## Supplementary material for "hu.MAP3.0: Atlas of human protein complexes by integration of > 25,000 proteomic experiments": Table S9 (part 25 of 76)

### Sheet: Protein_Cell_line_expression (continued)
Project_Identifier	Protein	zscore_abundance	clustID	Cancer_type
SIDM00345;LCLC-103H	P09234	-0.176935	huMAP3_04549.1	Non-Small Cell Lung Carcinoma
SIDM00345;LCLC-103H	P09382	2.79975	huMAP3_04614.1	Non-Small Cell Lung Carcinoma
SIDM00345;LCLC-103H	P09543	0.175435	huMAP3_00697.1	Non-Small Cell Lung Carcinoma
SIDM00345;LCLC-103H	P09884	-0.436244	huMAP3_02748.1	Non-Small Cell Lung Carcinoma
SIDM00345;LCLC-103H	P0DPB6	-0.44439	huMAP3_00807.1	Non-Small Cell Lung Carcinoma
SIDM00345;LCLC-103H	P10515	-0.229205	huMAP3_04919.1	Non-Small Cell Lung Carcinoma
SIDM00345;LCLC-103H	P10599	-0.622125	huMAP3_01357.1	Non-Small Cell Lung Carcinoma
SIDM00345;LCLC-103H	P11137	-0.269502	huMAP3_00210.1	Non-Small Cell Lung Carcinoma
SIDM00345;LCLC-103H	P11142	-0.256155	huMAP3_04877.1	Non-Small Cell Lung Carcinoma
SIDM00345;LCLC-103H	P11177	0.21291	huMAP3_04704.1	Non-Small Cell Lung Carcinoma
SIDM00345;LCLC-103H	P11177	0.21291	huMAP3_04919.1	Non-Small Cell Lung Carcinoma
SIDM00345;LCLC-103H	P11441	-0.871775	huMAP3_00329.1	Non-Small Cell Lung Carcinoma
SIDM00345;LCLC-103H	P11498	0.49048	huMAP3_02135.1	Non-Small Cell Lung Carcinoma
SIDM00345;LCLC-103H	P11717	1.30663	huMAP3_02965.1	Non-Small Cell Lung Carcinoma
SIDM00345;LCLC-103H	P13051	-0.731026	huMAP3_01826.1	Non-Small Cell Lung Carcinoma
SIDM00345;LCLC-103H	P13674	-0.128955	huMAP3_00102.1	Non-Small Cell Lung Carcinoma
SIDM00345;LCLC-103H	P13797	0.194025	huMAP3_03533.1	Non-Small Cell Lung Carcinoma
SIDM00345;LCLC-103H	P13861	-0.481935	huMAP3_00210.1	Non-Small Cell Lung Carcinoma
SIDM00345;LCLC-103H	P13984	-0.666395	huMAP3_02594.1	Non-Small Cell Lung Carcinoma
SIDM00345;LCLC-103H	P13984	-0.666395	huMAP3_04499.1	Non-Small Cell Lung Carcinoma
SIDM00345;LCLC-103H	P14735	-0.310505	huMAP3_05156.1	Non-Small Cell Lung Carcinoma
SIDM00345;LCLC-103H	P14859	-0.246108	huMAP3_04877.1	Non-Small Cell Lung Carcinoma
SIDM00345;LCLC-103H	P14868	-0.112855	huMAP3_02637.1	Non-Small Cell Lung Carcinoma
SIDM00345;LCLC-103H	P15531	-0.612995	huMAP3_04679.1	Non-Small Cell Lung Carcinoma
SIDM00345;LCLC-103H	P16435	0.36959	huMAP3_01437.1	Non-Small Cell Lung Carcinoma
SIDM00345;LCLC-103H	P17026	-0.337983	huMAP3_02851.1	Non-Small Cell Lung Carcinoma
SIDM00345;LCLC-103H	P17301	1.30055	huMAP3_01687.1	Non-Small Cell Lung Carcinoma
SIDM00345;LCLC-103H	P17301	1.30055	huMAP3_02607.1	Non-Small Cell Lung Carcinoma
SIDM00345;LCLC-103H	P17568	1.90168	huMAP3_02819.1	Non-Small Cell Lung Carcinoma
SIDM00345;LCLC-103H	P17612	0.0447513	huMAP3_01849.1	Non-Small Cell Lung Carcinoma
SIDM00345;LCLC-103H	P17858	0.001675	huMAP3_04277.1	Non-Small Cell Lung Carcinoma
SIDM00345;LCLC-103H	P17980	-0.173705	huMAP3_05064.1	Non-Small Cell Lung Carcinoma
SIDM00345;LCLC-103H	P17987	0.169805	huMAP3_03810.1	Non-Small Cell Lung Carcinoma
SIDM00345;LCLC-103H	P18077	-0.001295	huMAP3_03610.1	Non-Small Cell Lung Carcinoma
SIDM00345;LCLC-103H	P18084	-0.764975	huMAP3_02261.1	Non-Small Cell Lung Carcinoma
SIDM00345;LCLC-103H	P18615	0.708565	huMAP3_01088.1	Non-Small Cell Lung Carcinoma
SIDM00345;LCLC-103H	P18859	-0.077815	huMAP3_00060.1	Non-Small Cell Lung Carcinoma
SIDM00345;LCLC-103H	P18887	-1.09975	huMAP3_01586.1	Non-Small Cell Lung Carcinoma
SIDM00345;LCLC-103H	P18887	-1.09975	huMAP3_02384.1	Non-Small Cell Lung Carcinoma
SIDM00345;LCLC-103H	P19256	-0.00109123	huMAP3_02201.1	Non-Small Cell Lung Carcinoma
SIDM00345;LCLC-103H	P19256	-0.00109123	huMAP3_04870.1	Non-Small Cell Lung Carcinoma
SIDM00345;LCLC-103H	P19338	-0.414955	huMAP3_03610.1	Non-Small Cell Lung Carcinoma
SIDM00345;LCLC-103H	P19387	0.049495	huMAP3_04499.1	Non-Small Cell Lung Carcinoma
SIDM00345;LCLC-103H	P19388	-0.323615	huMAP3_00807.1	Non-Small Cell Lung Carcinoma
SIDM00345;LCLC-103H	P19404	0.296525	huMAP3_02819.1	Non-Small Cell Lung Carcinoma
SIDM00345;LCLC-103H	P19784	0.872025	huMAP3_01759.1	Non-Small Cell Lung Carcinoma
SIDM00345;LCLC-103H	P19838	-0.43738	huMAP3_05441.1	Non-Small Cell Lung Carcinoma
SIDM00345;LCLC-103H	P20042	-0.043985	huMAP3_00857.1	Non-Small Cell Lung Carcinoma
SIDM00345;LCLC-103H	P20339	0.46494	huMAP3_01895.1	Non-Small Cell Lung Carcinoma
SIDM00345;LCLC-103H	P20618	-0.05263	huMAP3_00356.1	Non-Small Cell Lung Carcinoma
SIDM00345;LCLC-103H	P21281	0.107375	huMAP3_01413.1	Non-Small Cell Lung Carcinoma
SIDM00345;LCLC-103H	P21281	0.107375	huMAP3_01501.1	Non-Small Cell Lung Carcinoma
SIDM00345;LCLC-103H	P21283	0.143735	huMAP3_01413.1	Non-Small Cell Lung Carcinoma
SIDM00345;LCLC-103H	P21291	0.61038	huMAP3_01245.1	Non-Small Cell Lung Carcinoma
SIDM00345;LCLC-103H	P21926	1.63678	huMAP3_04614.1	Non-Small Cell Lung Carcinoma
SIDM00345;LCLC-103H	P22059	-0.331575	huMAP3_00802.1	Non-Small Cell Lung Carcinoma
SIDM00345;LCLC-103H	P22059	-0.331575	huMAP3_01422.1	Non-Small Cell Lung Carcinoma
SIDM00345;LCLC-103H	P22059	-0.331575	huMAP3_02032.1	Non-Small Cell Lung Carcinoma
SIDM00345;LCLC-103H	P22102	-0.66591	huMAP3_03377.1	Non-Small Cell Lung Carcinoma
SIDM00345;LCLC-103H	P22392	-0.021125	huMAP3_04679.1	Non-Small Cell Lung Carcinoma
SIDM00345;LCLC-103H	P22830	0.55259	huMAP3_05182.1	Non-Small Cell Lung Carcinoma
SIDM00345;LCLC-103H	P23193	-0.720445	huMAP3_04535.1	Non-Small Cell Lung Carcinoma
SIDM00345;LCLC-103H	P23368	0.20044	huMAP3_05184.1	Non-Small Cell Lung Carcinoma
SIDM00345;LCLC-103H	P23528	0	huMAP3_03395.1	Non-Small Cell Lung Carcinoma
SIDM00345;LCLC-103H	P23634	1.09722	huMAP3_02201.1	Non-Small Cell Lung Carcinoma
SIDM00345;LCLC-103H	P23634	1.09722	huMAP3_04870.1	Non-Small Cell Lung Carcinoma
SIDM00345;LCLC-103H	P24534	-0.64734	huMAP3_00469.1	Non-Small Cell Lung Carcinoma
SIDM00345;LCLC-103H	P24534	-0.64734	huMAP3_04189.1	Non-Small Cell Lung Carcinoma
SIDM00345;LCLC-103H	P24539	0.199215	huMAP3_00060.1	Non-Small Cell Lung Carcinoma
SIDM00345;LCLC-103H	P25205	-0.50209	huMAP3_00154.1	Non-Small Cell Lung Carcinoma
SIDM00345;LCLC-103H	P25398	-0.047955	huMAP3_03966.1	Non-Small Cell Lung Carcinoma
SIDM00345;LCLC-103H	P25705	-0.152735	huMAP3_00261.1	Non-Small Cell Lung Carcinoma
SIDM00345;LCLC-103H	P25786	-0.35051	huMAP3_00356.1	Non-Small Cell Lung Carcinoma
SIDM00345;LCLC-103H	P25787	-0.333965	huMAP3_00356.1	Non-Small Cell Lung Carcinoma
SIDM00345;LCLC-103H	P25788	-0.142095	huMAP3_00356.1	Non-Small Cell Lung Carcinoma
SIDM00345;LCLC-103H	P25789	-0.235295	huMAP3_00356.1	Non-Small Cell Lung Carcinoma
SIDM00345;LCLC-103H	P26006	3.14709	huMAP3_01687.1	Non-Small Cell Lung Carcinoma
SIDM00345;LCLC-103H	P26006	3.14709	huMAP3_02607.1	Non-Small Cell Lung Carcinoma
SIDM00345;LCLC-103H	P26196	-0.49313	huMAP3_02526.1	Non-Small Cell Lung Carcinoma
SIDM00345;LCLC-103H	P26368	-0.198595	huMAP3_00489.1	Non-Small Cell Lung Carcinoma
SIDM00345;LCLC-103H	P26373	-0.296855	huMAP3_03610.1	Non-Small Cell Lung Carcinoma
SIDM00345;LCLC-103H	P26599	0.031305	huMAP3_00349.1	Non-Small Cell Lung Carcinoma
SIDM00345;LCLC-103H	P26639	1.08807	huMAP3_02637.1	Non-Small Cell Lung Carcinoma
SIDM00345;LCLC-103H	P26640	0.543915	huMAP3_00469.1	Non-Small Cell Lung Carcinoma
SIDM00345;LCLC-103H	P26640	0.543915	huMAP3_04189.1	Non-Small Cell Lung Carcinoma
SIDM00345;LCLC-103H	P26641	-0.0712	huMAP3_00469.1	Non-Small Cell Lung Carcinoma
SIDM00345;LCLC-103H	P26641	-0.0712	huMAP3_04189.1	Non-Small Cell Lung Carcinoma
SIDM00345;LCLC-103H	P27695	-1.12414	huMAP3_02119.1	Non-Small Cell Lung Carcinoma
SIDM00345;LCLC-103H	P27695	-1.12414	huMAP3_03762.1	Non-Small Cell Lung Carcinoma
SIDM00345;LCLC-103H	P27708	-0.617015	huMAP3_03106.1	Non-Small Cell Lung Carcinoma
SIDM00345;LCLC-103H	P27708	-0.617015	huMAP3_04859.1	Non-Small Cell Lung Carcinoma
SIDM00345;LCLC-103H	P27816	1.04577	huMAP3_02119.1	Non-Small Cell Lung Carcinoma
SIDM00345;LCLC-103H	P27816	1.04577	huMAP3_03762.1	Non-Small Cell Lung Carcinoma
SIDM00345;LCLC-103H	P28062	0.435425	huMAP3_00356.1	Non-Small Cell Lung Carcinoma
SIDM00345;LCLC-103H	P28065	0.666945	huMAP3_00356.1	Non-Small Cell Lung Carcinoma
SIDM00345;LCLC-103H	P28066	-0.459165	huMAP3_00356.1	Non-Small Cell Lung Carcinoma
SIDM00345;LCLC-103H	P28070	-0.243705	huMAP3_00356.1	Non-Small Cell Lung Carcinoma
SIDM00345;LCLC-103H	P28072	-0.48109	huMAP3_00356.1	Non-Small Cell Lung Carcinoma
SIDM00345;LCLC-103H	P28074	-0.14423	huMAP3_00356.1	Non-Small Cell Lung Carcinoma
SIDM00345;LCLC-103H	P28331	0.397795	huMAP3_02819.1	Non-Small Cell Lung Carcinoma
SIDM00345;LCLC-103H	P28370	0.496675	huMAP3_00206.1	Non-Small Cell Lung Carcinoma
SIDM00345;LCLC-103H	P28838	-0.553045	huMAP3_01381.1	Non-Small Cell Lung Carcinoma
SIDM00345;LCLC-103H	P29692	-0.3818	huMAP3_00469.1	Non-Small Cell Lung Carcinoma
SIDM00345;LCLC-103H	P29692	-0.3818	huMAP3_04189.1	Non-Small Cell Lung Carcinoma
SIDM00345;LCLC-103H	P30046	-1.08232	huMAP3_03124.1	Non-Small Cell Lung Carcinoma
SIDM00345;LCLC-103H	P30049	-0.123045	huMAP3_00060.1	Non-Small Cell Lung Carcinoma
SIDM00345;LCLC-103H	P30084	-0.208815	huMAP3_03373.1	Non-Small Cell Lung Carcinoma
SIDM00345;LCLC-103H	P30260	1.86698	huMAP3_03388.1	Non-Small Cell Lung Carcinoma
SIDM00345;LCLC-103H	P30419	0.022875	huMAP3_04853.1	Non-Small Cell Lung Carcinoma
SIDM00345;LCLC-103H	P31146	-0.631286	huMAP3_04826.1	Non-Small Cell Lung Carcinoma
SIDM00345;LCLC-103H	P31150	-0.34173	huMAP3_01895.1	Non-Small Cell Lung Carcinoma
SIDM00345;LCLC-103H	P31321	-0.0405292	huMAP3_01849.1	Non-Small Cell Lung Carcinoma
SIDM00345;LCLC-103H	P31323	-0.176994	huMAP3_00210.1	Non-Small Cell Lung Carcinoma
SIDM00345;LCLC-103H	P31350	-1.21884	huMAP3_03388.1	Non-Small Cell Lung Carcinoma
SIDM00345;LCLC-103H	P31689	0.513205	huMAP3_03106.1	Non-Small Cell Lung Carcinoma
SIDM00345;LCLC-103H	P31689	0.513205	huMAP3_04859.1	Non-Small Cell Lung Carcinoma
SIDM00345;LCLC-103H	P31942	0.24382	huMAP3_01655.1	Non-Small Cell Lung Carcinoma
SIDM00345;LCLC-103H	P33176	-0.071985	huMAP3_04401.1	Non-Small Cell Lung Carcinoma
SIDM00345;LCLC-103H	P33240	0.391725	huMAP3_00102.1	Non-Small Cell Lung Carcinoma
SIDM00345;LCLC-103H	P33991	-0.467945	huMAP3_00154.1	Non-Small Cell Lung Carcinoma
SIDM00345;LCLC-103H	P34897	-0.095775	huMAP3_01447.1	Non-Small Cell Lung Carcinoma
SIDM00345;LCLC-103H	P34897	-0.095775	huMAP3_02592.1	Non-Small Cell Lung Carcinoma
SIDM00345;LCLC-103H	P35249	-0.35591	huMAP3_00703.1	Non-Small Cell Lung Carcinoma
SIDM00345;LCLC-103H	P35249	-0.35591	huMAP3_02854.1	Non-Small Cell Lung Carcinoma
SIDM00345;LCLC-103H	P35249	-0.35591	huMAP3_03241.1	Non-Small Cell Lung Carcinoma
SIDM00345;LCLC-103H	P35250	-0.031165	huMAP3_00703.1	Non-Small Cell Lung Carcinoma
SIDM00345;LCLC-103H	P35250	-0.031165	huMAP3_02854.1	Non-Small Cell Lung Carcinoma
SIDM00345;LCLC-103H	P35250	-0.031165	huMAP3_03241.1	Non-Small Cell Lung Carcinoma
SIDM00345;LCLC-103H	P35269	-0.375415	huMAP3_02594.1	Non-Small Cell Lung Carcinoma
SIDM00345;LCLC-103H	P35606	-0.31849	huMAP3_04405.1	Non-Small Cell Lung Carcinoma
SIDM00345;LCLC-103H	P35659	0.48505	huMAP3_02515.1	Non-Small Cell Lung Carcinoma
SIDM00345;LCLC-103H	P35998	0.03746	huMAP3_05064.1	Non-Small Cell Lung Carcinoma
SIDM00345;LCLC-103H	P36543	0.07428	huMAP3_01413.1	Non-Small Cell Lung Carcinoma
SIDM00345;LCLC-103H	P36543	0.07428	huMAP3_01501.1	Non-Small Cell Lung Carcinoma
SIDM00345;LCLC-103H	P36873	0.946425	huMAP3_02357.1	Non-Small Cell Lung Carcinoma
SIDM00345;LCLC-103H	P36915	0.145505	huMAP3_00244.1	Non-Small Cell Lung Carcinoma
SIDM00345;LCLC-103H	P36954	-0.85684	huMAP3_04499.1	Non-Small Cell Lung Carcinoma
SIDM00345;LCLC-103H	P37198	-0.298355	huMAP3_03647.1	Non-Small Cell Lung Carcinoma
SIDM00345;LCLC-103H	P38432	-0.01754	huMAP3_02465.1	Non-Small Cell Lung Carcinoma
SIDM00345;LCLC-103H	P38919	-0.03372	huMAP3_04872.1	Non-Small Cell Lung Carcinoma
SIDM00345;LCLC-103H	P39023	0.256675	huMAP3_03966.1	Non-Small Cell Lung Carcinoma
SIDM00345;LCLC-103H	P39060	-0.211502	huMAP3_02991.1	Non-Small Cell Lung Carcinoma
SIDM00345;LCLC-103H	P39656	-0.45108	huMAP3_00921.1	Non-Small Cell Lung Carcinoma
SIDM00345;LCLC-103H	P40227	0.121515	huMAP3_03810.1	Non-Small Cell Lung Carcinoma
SIDM00345;LCLC-103H	P40306	-0.261797	huMAP3_00356.1	Non-Small Cell Lung Carcinoma
SIDM00345;LCLC-103H	P40855	-1.12663	huMAP3_03744.1	Non-Small Cell Lung Carcinoma
SIDM00345;LCLC-103H	P40937	-0.054055	huMAP3_00703.1	Non-Small Cell Lung Carcinoma
SIDM00345;LCLC-103H	P40937	-0.054055	huMAP3_02854.1	Non-Small Cell Lung Carcinoma
SIDM00345;LCLC-103H	P40937	-0.054055	huMAP3_03241.1	Non-Small Cell Lung Carcinoma
SIDM00345;LCLC-103H	P40938	-0.337375	huMAP3_00703.1	Non-Small Cell Lung Carcinoma
SIDM00345;LCLC-103H	P40938	-0.337375	huMAP3_02854.1	Non-Small Cell Lung Carcinoma
SIDM00345;LCLC-103H	P41091	0.83265	huMAP3_00857.1	Non-Small Cell Lung Carcinoma
SIDM00345;LCLC-103H	P41223	-0.306925	huMAP3_00309.1	Non-Small Cell Lung Carcinoma
SIDM00345;LCLC-103H	P41223	-0.306925	huMAP3_01203.1	Non-Small Cell Lung Carcinoma
SIDM00345;LCLC-103H	P41252	-0.199335	huMAP3_02637.1	Non-Small Cell Lung Carcinoma
SIDM00345;LCLC-103H	P42285	0.248175	huMAP3_05382.1	Non-Small Cell Lung Carcinoma
SIDM00345;LCLC-103H	P42566	-1.95363	huMAP3_05120.1	Non-Small Cell Lung Carcinoma
SIDM00345;LCLC-103H	P42677	-0.275315	huMAP3_03106.1	Non-Small Cell Lung Carcinoma
SIDM00345;LCLC-103H	P42677	-0.275315	huMAP3_04859.1	Non-Small Cell Lung Carcinoma
SIDM00345;LCLC-103H	P42695	-0.49158	huMAP3_03084.1	Non-Small Cell Lung Carcinoma
SIDM00345;LCLC-103H	P43007	-0.899555	huMAP3_03035.1	Non-Small Cell Lung Carcinoma
SIDM00345;LCLC-103H	P43487	-1.88261	huMAP3_01999.1	Non-Small Cell Lung Carcinoma
SIDM00345;LCLC-103H	P43686	-0.250235	huMAP3_05064.1	Non-Small Cell Lung Carcinoma
SIDM00345;LCLC-103H	P46063	0.332025	huMAP3_04758.1	Non-Small Cell Lung Carcinoma
SIDM00345;LCLC-103H	P46100	-0.05945	huMAP3_01440.1	Non-Small Cell Lung Carcinoma
SIDM00345;LCLC-103H	P46459	0.048455	huMAP3_00053.1	Non-Small Cell Lung Carcinoma
SIDM00345;LCLC-103H	P46736	-0.413054	huMAP3_01447.1	Non-Small Cell Lung Carcinoma
SIDM00345;LCLC-103H	P46736	-0.413054	huMAP3_02592.1	Non-Small Cell Lung Carcinoma
SIDM00345;LCLC-103H	P46776	-0.02423	huMAP3_03610.1	Non-Small Cell Lung Carcinoma
SIDM00345;LCLC-103H	P46778	-0.02305	huMAP3_03610.1	Non-Small Cell Lung Carcinoma
SIDM00345;LCLC-103H	P46783	-0.388205	huMAP3_04293.1	Non-Small Cell Lung Carcinoma
SIDM00345;LCLC-103H	P47755	0.623475	huMAP3_02458.1	Non-Small Cell Lung Carcinoma
SIDM00345;LCLC-103H	P47756	0.2839	huMAP3_02458.1	Non-Small Cell Lung Carcinoma
SIDM00345;LCLC-103H	P47897	-0.179945	huMAP3_02637.1	Non-Small Cell Lung Carcinoma
SIDM00345;LCLC-103H	P47985	-0.575323	huMAP3_01826.1	Non-Small Cell Lung Carcinoma
SIDM00345;LCLC-103H	P48047	-0.061355	huMAP3_00261.1	Non-Small Cell Lung Carcinoma
SIDM00345;LCLC-103H	P48059	0.276855	huMAP3_04827.1	Non-Small Cell Lung Carcinoma
SIDM00345;LCLC-103H	P48163	0.960405	huMAP3_03184.1	Non-Small Cell Lung Carcinoma
SIDM00345;LCLC-103H	P48426	0.877715	huMAP3_00550.1	Non-Small Cell Lung Carcinoma
SIDM00345;LCLC-103H	P48426	0.877715	huMAP3_02291.1	Non-Small Cell Lung Carcinoma
SIDM00345;LCLC-103H	P48426	0.877715	huMAP3_03481.1	Non-Small Cell Lung Carcinoma
SIDM00345;LCLC-103H	P48444	-0.531715	huMAP3_04405.1	Non-Small Cell Lung Carcinoma
SIDM00345;LCLC-103H	P48556	0.056295	huMAP3_05064.1	Non-Small Cell Lung Carcinoma
SIDM00345;LCLC-103H	P48634	-0.577285	huMAP3_01928.1	Non-Small Cell Lung Carcinoma
SIDM00345;LCLC-103H	P48634	-0.577285	huMAP3_03324.1	Non-Small Cell Lung Carcinoma
SIDM00345;LCLC-103H	P48643	0.238185	huMAP3_01951.1	Non-Small Cell Lung Carcinoma
SIDM00345;LCLC-103H	P48681	-0.313884	huMAP3_05156.1	Non-Small Cell Lung Carcinoma
SIDM00345;LCLC-103H	P49006	-2.98298	huMAP3_04853.1	Non-Small Cell Lung Carcinoma
SIDM00345;LCLC-103H	P49023	1.47035	huMAP3_04827.1	Non-Small Cell Lung Carcinoma
SIDM00345;LCLC-103H	P49207	0.200915	huMAP3_03610.1	Non-Small Cell Lung Carcinoma
SIDM00345;LCLC-103H	P49247	-2.07297	huMAP3_00244.1	Non-Small Cell Lung Carcinoma
SIDM00345;LCLC-103H	P49321	-0.900205	huMAP3_01440.1	Non-Small Cell Lung Carcinoma
SIDM00345;LCLC-103H	P49368	0.080805	huMAP3_01951.1	Non-Small Cell Lung Carcinoma
SIDM00345;LCLC-103H	P49406	0.110205	huMAP3_02720.1	Non-Small Cell Lung Carcinoma
SIDM00345;LCLC-103H	P49406	0.110205	huMAP3_04652.1	Non-Small Cell Lung Carcinoma
SIDM00345;LCLC-103H	P49411	0.594585	huMAP3_02135.1	Non-Small Cell Lung Carcinoma
SIDM00345;LCLC-103H	P49427	-0.232702	huMAP3_03088.1	Non-Small Cell Lung Carcinoma
SIDM00345;LCLC-103H	P49427	-0.232702	huMAP3_04044.1	Non-Small Cell Lung Carcinoma
SIDM00345;LCLC-103H	P49588	-0.52457	huMAP3_03533.1	Non-Small Cell Lung Carcinoma
SIDM00345;LCLC-103H	P49589	-0.29212	huMAP3_00469.1	Non-Small Cell Lung Carcinoma
SIDM00345;LCLC-103H	P49589	-0.29212	huMAP3_04189.1	Non-Small Cell Lung Carcinoma
SIDM00345;LCLC-103H	P49642	1.02209	huMAP3_02748.1	Non-Small Cell Lung Carcinoma
SIDM00345;LCLC-103H	P49643	1.46384	huMAP3_02748.1	Non-Small Cell Lung Carcinoma
SIDM00345;LCLC-103H	P49720	-0.192435	huMAP3_00356.1	Non-Small Cell Lung Carcinoma
SIDM00345;LCLC-103H	P49721	-0.10312	huMAP3_00356.1	Non-Small Cell Lung Carcinoma
SIDM00345;LCLC-103H	P49736	-0.48026	huMAP3_00154.1	Non-Small Cell Lung Carcinoma
SIDM00345;LCLC-103H	P49750	-0.351745	huMAP3_01533.1	Non-Small Cell Lung Carcinoma
SIDM00345;LCLC-103H	P49750	-0.351745	huMAP3_02281.1	Non-Small Cell Lung Carcinoma
SIDM00345;LCLC-103H	P49756	-0.32384	huMAP3_00347.1	Non-Small Cell Lung Carcinoma
SIDM00345;LCLC-103H	P49821	0.301175	huMAP3_02819.1	Non-Small Cell Lung Carcinoma
SIDM00345;LCLC-103H	P49915	-0.725745	huMAP3_03373.1	Non-Small Cell Lung Carcinoma
SIDM00345;LCLC-103H	P49916	-0.615815	huMAP3_01586.1	Non-Small Cell Lung Carcinoma
SIDM00345;LCLC-103H	P49916	-0.615815	huMAP3_02384.1	Non-Small Cell Lung Carcinoma
SIDM00345;LCLC-103H	P50552	-0.85428	huMAP3_00207.1	Non-Small Cell Lung Carcinoma
SIDM00345;LCLC-103H	P50897	-0.182605	huMAP3_02965.1	Non-Small Cell Lung Carcinoma
SIDM00345;LCLC-103H	P50990	0.24394	huMAP3_03810.1	Non-Small Cell Lung Carcinoma
SIDM00345;LCLC-103H	P50991	0.364955	huMAP3_03810.1	Non-Small Cell Lung Carcinoma
SIDM00345;LCLC-103H	P51114	0.217445	huMAP3_04023.1	Non-Small Cell Lung Carcinoma
SIDM00345;LCLC-103H	P51148	0.776925	huMAP3_02945.1	Non-Small Cell Lung Carcinoma
SIDM00345;LCLC-103H	P51149	0.363105	huMAP3_02945.1	Non-Small Cell Lung Carcinoma
SIDM00345;LCLC-103H	P51151	2.90409	huMAP3_01895.1	Non-Small Cell Lung Carcinoma
SIDM00345;LCLC-103H	P51531	1.88318	huMAP3_03221.1	Non-Small Cell Lung Carcinoma
SIDM00345;LCLC-103H	P51532	-1.19057	huMAP3_03221.1	Non-Small Cell Lung Carcinoma
SIDM00345;LCLC-103H	P51571	-0.095	huMAP3_02620.1	Non-Small Cell Lung Carcinoma
SIDM00345;LCLC-103H	P51610	-0.139475	huMAP3_00564.1	Non-Small Cell Lung Carcinoma
SIDM00345;LCLC-103H	P51665	-0.408955	huMAP3_05064.1	Non-Small Cell Lung Carcinoma
SIDM00345;LCLC-103H	P51970	0.521665	huMAP3_02819.1	Non-Small Cell Lung Carcinoma
SIDM00345;LCLC-103H	P51991	0.089225	huMAP3_01655.1	Non-Small Cell Lung Carcinoma
SIDM00345;LCLC-103H	P52306	-2.06996	huMAP3_00059.1	Non-Small Cell Lung Carcinoma
SIDM00345;LCLC-103H	P52434	-0.229005	huMAP3_00807.1	Non-Small Cell Lung Carcinoma
SIDM00345;LCLC-103H	P52815	0.26123	huMAP3_01856.1	Non-Small Cell Lung Carcinoma
SIDM00345;LCLC-103H	P52815	0.26123	huMAP3_03763.1	Non-Small Cell Lung Carcinoma
SIDM00345;LCLC-103H	P52907	0.153645	huMAP3_02458.1	Non-Small Cell Lung Carcinoma
SIDM00345;LCLC-103H	P52948	-0.122985	huMAP3_03647.1	Non-Small Cell Lung Carcinoma
SIDM00345;LCLC-103H	P53384	1.50492	huMAP3_04338.1	Non-Small Cell Lung Carcinoma
SIDM00345;LCLC-103H	P53396	-0.102935	huMAP3_04290.1	Non-Small Cell Lung Carcinoma
SIDM00345;LCLC-103H	P53618	-0.185925	huMAP3_04405.1	Non-Small Cell Lung Carcinoma
SIDM00345;LCLC-103H	P53621	-0.276635	huMAP3_04405.1	Non-Small Cell Lung Carcinoma
SIDM00345;LCLC-103H	P53675	2.08708	huMAP3_03408.1	Non-Small Cell Lung Carcinoma
SIDM00345;LCLC-103H	P53680	0.9476	huMAP3_00432.1	Non-Small Cell Lung Carcinoma
SIDM00345;LCLC-103H	P53680	0.9476	huMAP3_05120.1	Non-Small Cell Lung Carcinoma
SIDM00345;LCLC-103H	P53801	0.150015	huMAP3_00053.1	Non-Small Cell Lung Carcinoma
SIDM00345;LCLC-103H	P53803	-0.387538	huMAP3_00807.1	Non-Small Cell Lung Carcinoma
SIDM00345;LCLC-103H	P53992	0.692755	huMAP3_00707.1	Non-Small Cell Lung Carcinoma
SIDM00345;LCLC-103H	P54105	-0.523585	huMAP3_04549.1	Non-Small Cell Lung Carcinoma
SIDM00345;LCLC-103H	P54136	0.401645	huMAP3_02637.1	Non-Small Cell Lung Carcinoma
SIDM00345;LCLC-103H	P54289	-0.314584	huMAP3_02261.1	Non-Small Cell Lung Carcinoma
SIDM00345;LCLC-103H	P54819	-0.543855	huMAP3_01357.1	Non-Small Cell Lung Carcinoma
SIDM00345;LCLC-103H	P55036	-0.053015	huMAP3_05064.1	Non-Small Cell Lung Carcinoma
SIDM00345;LCLC-103H	P55209	0.182225	huMAP3_03787.1	Non-Small Cell Lung Carcinoma
SIDM00345;LCLC-103H	P55789	-0.187697	huMAP3_01357.1	Non-Small Cell Lung Carcinoma
SIDM00345;LCLC-103H	P55884	0.007755	huMAP3_01276.1	Non-Small Cell Lung Carcinoma
SIDM00345;LCLC-103H	P56134	1.70569	huMAP3_00261.1	Non-Small Cell Lung Carcinoma
SIDM00345;LCLC-103H	P56192	-0.228855	huMAP3_02637.1	Non-Small Cell Lung Carcinoma
SIDM00345;LCLC-103H	P56199	1.46708	huMAP3_01687.1	Non-Small Cell Lung Carcinoma
SIDM00345;LCLC-103H	P56199	1.46708	huMAP3_01717.1	Non-Small Cell Lung Carcinoma
SIDM00345;LCLC-103H	P56199	1.46708	huMAP3_02607.1	Non-Small Cell Lung Carcinoma
SIDM00345;LCLC-103H	P56199	1.46708	huMAP3_04614.1	Non-Small Cell Lung Carcinoma
SIDM00345;LCLC-103H	P56556	0.371985	huMAP3_02819.1	Non-Small Cell Lung Carcinoma
SIDM00345;LCLC-103H	P57678	1.08515	huMAP3_04549.1	Non-Small Cell Lung Carcinoma
SIDM00345;LCLC-103H	P59780	0.508042	huMAP3_03149.1	Non-Small Cell Lung Carcinoma
SIDM00345;LCLC-103H	P59780	0.508042	huMAP3_04238.1	Non-Small Cell Lung Carcinoma
SIDM00345;LCLC-103H	P59998	0.227875	huMAP3_04814.1	Non-Small Cell Lung Carcinoma
SIDM00345;LCLC-103H	P60228	-0.19694	huMAP3_01276.1	Non-Small Cell Lung Carcinoma
SIDM00345;LCLC-103H	P60510	1.4744	huMAP3_05182.1	Non-Small Cell Lung Carcinoma
SIDM00345;LCLC-103H	P60866	-0.304635	huMAP3_04293.1	Non-Small Cell Lung Carcinoma
SIDM00345;LCLC-103H	P60891	1.5354	huMAP3_00478.1	Non-Small Cell Lung Carcinoma
SIDM00345;LCLC-103H	P60891	1.5354	huMAP3_01114.1	Non-Small Cell Lung Carcinoma
SIDM00345;LCLC-103H	P60900	-0.262925	huMAP3_00356.1	Non-Small Cell Lung Carcinoma
SIDM00345;LCLC-103H	P60981	-0.144415	huMAP3_03395.1	Non-Small Cell Lung Carcinoma
SIDM00345;LCLC-103H	P61006	0.28893	huMAP3_01895.1	Non-Small Cell Lung Carcinoma
SIDM00345;LCLC-103H	P61026	-0.006	huMAP3_01895.1	Non-Small Cell Lung Carcinoma
SIDM00345;LCLC-103H	P61106	-0.12591	huMAP3_01895.1	Non-Small Cell Lung Carcinoma
SIDM00345;LCLC-103H	P61106	-0.12591	huMAP3_02945.1	Non-Small Cell Lung Carcinoma
SIDM00345;LCLC-103H	P61158	0.461725	huMAP3_04814.1	Non-Small Cell Lung Carcinoma
SIDM00345;LCLC-103H	P61160	0.411025	huMAP3_04814.1	Non-Small Cell Lung Carcinoma
SIDM00345;LCLC-103H	P61163	0.047635	huMAP3_04946.1	Non-Small Cell Lung Carcinoma
SIDM00345;LCLC-103H	P61201	-0.156845	huMAP3_05041.1	Non-Small Cell Lung Carcinoma
SIDM00345;LCLC-103H	P61218	-1.09632	huMAP3_00807.1	Non-Small Cell Lung Carcinoma
SIDM00345;LCLC-103H	P61221	0	huMAP3_02965.1	Non-Small Cell Lung Carcinoma
SIDM00345;LCLC-103H	P61289	-0.325465	huMAP3_00356.1	Non-Small Cell Lung Carcinoma
SIDM00345;LCLC-103H	P61586	0.196855	huMAP3_00059.1	Non-Small Cell Lung Carcinoma
SIDM00345;LCLC-103H	P61769	1.67422	huMAP3_01999.1	Non-Small Cell Lung Carcinoma
SIDM00345;LCLC-103H	P61803	-0.296695	huMAP3_00921.1	Non-Small Cell Lung Carcinoma
SIDM00345;LCLC-103H	P61923	-0.272335	huMAP3_04405.1	Non-Small Cell Lung Carcinoma
SIDM00345;LCLC-103H	P61956	-0.895771	huMAP3_00864.1	Non-Small Cell Lung Carcinoma
SIDM00345;LCLC-103H	P61956	-0.895771	huMAP3_01999.1	Non-Small Cell Lung Carcinoma
SIDM00345;LCLC-103H	P61960	-0.832725	huMAP3_03937.1	Non-Small Cell Lung Carcinoma
SIDM00345;LCLC-103H	P61966	-0.37576	huMAP3_00819.1	Non-Small Cell Lung Carcinoma
SIDM00345;LCLC-103H	P61966	-0.37576	huMAP3_04311.1	Non-Small Cell Lung Carcinoma
SIDM00345;LCLC-103H	P61970	-0.37518	huMAP3_01999.1	Non-Small Cell Lung Carcinoma
SIDM00345;LCLC-103H	P62136	0.39356	huMAP3_00020.1	Non-Small Cell Lung Carcinoma
SIDM00345;LCLC-103H	P62140	0.622595	huMAP3_00020.1	Non-Small Cell Lung Carcinoma
SIDM00345;LCLC-103H	P62191	-0.019475	huMAP3_05064.1	Non-Small Cell Lung Carcinoma
SIDM00345;LCLC-103H	P62195	-0.109365	huMAP3_05064.1	Non-Small Cell Lung Carcinoma
SIDM00345;LCLC-103H	P62304	0.03159	huMAP3_04549.1	Non-Small Cell Lung Carcinoma
SIDM00345;LCLC-103H	P62306	-0.535975	huMAP3_04549.1	Non-Small Cell Lung Carcinoma
SIDM00345;LCLC-103H	P62312	-0.799135	huMAP3_02465.1	Non-Small Cell Lung Carcinoma
SIDM00345;LCLC-103H	P62314	-0.011495	huMAP3_04549.1	Non-Small Cell Lung Carcinoma
SIDM00345;LCLC-103H	P62316	-0.131095	huMAP3_04549.1	Non-Small Cell Lung Carcinoma
SIDM00345;LCLC-103H	P62318	0.022255	huMAP3_04549.1	Non-Small Cell Lung Carcinoma
SIDM00345;LCLC-103H	P62333	-0.265675	huMAP3_05064.1	Non-Small Cell Lung Carcinoma
SIDM00345;LCLC-103H	P62487	0.12258	huMAP3_02594.1	Non-Small Cell Lung Carcinoma
SIDM00345;LCLC-103H	P62487	0.12258	huMAP3_04499.1	Non-Small Cell Lung Carcinoma
SIDM00345;LCLC-103H	P62495	0.01911	huMAP3_03127.1	Non-Small Cell Lung Carcinoma
SIDM00345;LCLC-103H	P62633	-0.465575	huMAP3_03610.1	Non-Small Cell Lung Carcinoma
SIDM00345;LCLC-103H	P62714	-0.0885402	huMAP3_05182.1	Non-Small Cell Lung Carcinoma
SIDM00345;LCLC-103H	P62750	-0.083415	huMAP3_02851.1	Non-Small Cell Lung Carcinoma
SIDM00345;LCLC-103H	P62805	0.223895	huMAP3_01440.1	Non-Small Cell Lung Carcinoma
SIDM00345;LCLC-103H	P62820	-0.091585	huMAP3_01895.1	Non-Small Cell Lung Carcinoma
SIDM00345;LCLC-103H	P62820	-0.091585	huMAP3_02945.1	Non-Small Cell Lung Carcinoma
SIDM00345;LCLC-103H	P62826	-0.062675	huMAP3_01999.1	Non-Small Cell Lung Carcinoma
SIDM00345;LCLC-103H	P62847	-0.47476	huMAP3_01045.1	Non-Small Cell Lung Carcinoma
SIDM00345;LCLC-103H	P62854	0.411345	huMAP3_02851.1	Non-Small Cell Lung Carcinoma
SIDM00345;LCLC-103H	P62877	0.00338	huMAP3_02953.1	Non-Small Cell Lung Carcinoma
SIDM00345;LCLC-103H	P62995	-0.105045	huMAP3_00489.1	Non-Small Cell Lung Carcinoma
SIDM00345;LCLC-103H	P63010	0.181085	huMAP3_00432.1	Non-Small Cell Lung Carcinoma
SIDM00345;LCLC-103H	P63010	0.181085	huMAP3_05120.1	Non-Small Cell Lung Carcinoma
SIDM00345;LCLC-103H	P63208	-0.057305	huMAP3_00161.1	Non-Small Cell Lung Carcinoma
SIDM00345;LCLC-103H	P63272	-0.611705	huMAP3_04499.1	Non-Small Cell Lung Carcinoma
SIDM00345;LCLC-103H	P67870	0.02321	huMAP3_01759.1	Non-Small Cell Lung Carcinoma
SIDM00345;LCLC-103H	P68036	-1.56787	huMAP3_03373.1	Non-Small Cell Lung Carcinoma
SIDM00345;LCLC-103H	P78318	0.184235	huMAP3_05182.1	Non-Small Cell Lung Carcinoma
SIDM00345;LCLC-103H	P78332	-0.435565	huMAP3_01533.1	Non-Small Cell Lung Carcinoma
SIDM00345;LCLC-103H	P78332	-0.435565	huMAP3_04693.1	Non-Small Cell Lung Carcinoma
SIDM00345;LCLC-103H	P78344	0.160045	huMAP3_01276.1	Non-Small Cell Lung Carcinoma
SIDM00345;LCLC-103H	P78345	-0.247925	huMAP3_00441.1	Non-Small Cell Lung Carcinoma
SIDM00345;LCLC-103H	P78356	0.0681067	huMAP3_00550.1	Non-Small Cell Lung Carcinoma
SIDM00345;LCLC-103H	P78356	0.0681067	huMAP3_02291.1	Non-Small Cell Lung Carcinoma
SIDM00345;LCLC-103H	P78356	0.0681067	huMAP3_03481.1	Non-Small Cell Lung Carcinoma
SIDM00345;LCLC-103H	P78371	0.218425	huMAP3_03810.1	Non-Small Cell Lung Carcinoma
SIDM00345;LCLC-103H	P78406	-0.098535	huMAP3_03647.1	Non-Small Cell Lung Carcinoma
SIDM00345;LCLC-103H	P80217	-0.670681	huMAP3_00697.1	Non-Small Cell Lung Carcinoma
SIDM00345;LCLC-103H	P82912	-0.071515	huMAP3_02367.1	Non-Small Cell Lung Carcinoma
SIDM00345;LCLC-103H	P82930	0.717395	huMAP3_04115.1	Non-Small Cell Lung Carcinoma
SIDM00345;LCLC-103H	P82932	-0.114405	huMAP3_02367.1	Non-Small Cell Lung Carcinoma
SIDM00345;LCLC-103H	P82932	-0.114405	huMAP3_04652.1	Non-Small Cell Lung Carcinoma
SIDM00345;LCLC-103H	P82979	-0.231755	huMAP3_02771.1	Non-Small Cell Lung Carcinoma
SIDM00345;LCLC-103H	P82979	-0.231755	huMAP3_04932.1	Non-Small Cell Lung Carcinoma
SIDM00345;LCLC-103H	P83731	-0.376285	huMAP3_02851.1	Non-Small Cell Lung Carcinoma
SIDM00345;LCLC-103H	P98082	1.33281	huMAP3_03408.1	Non-Small Cell Lung Carcinoma
SIDM00345;LCLC-103H	P98179	0.560065	huMAP3_01533.1	Non-Small Cell Lung Carcinoma
SIDM00345;LCLC-103H	P98179	0.560065	huMAP3_04693.1	Non-Small Cell Lung Carcinoma
SIDM00345;LCLC-103H	Q00653	0.758097	huMAP3_05441.1	Non-Small Cell Lung Carcinoma
SIDM00345;LCLC-103H	Q01167	1.00435	huMAP3_00957.1	Non-Small Cell Lung Carcinoma
SIDM00345;LCLC-103H	Q01650	-0.004285	huMAP3_02620.1	Non-Small Cell Lung Carcinoma
SIDM00345;LCLC-103H	Q01780	0.19419	huMAP3_05382.1	Non-Small Cell Lung Carcinoma
SIDM00345;LCLC-103H	Q01813	0.181015	huMAP3_04277.1	Non-Small Cell Lung Carcinoma
SIDM00345;LCLC-103H	Q01970	-1.01894	huMAP3_04535.1	Non-Small Cell Lung Carcinoma
SIDM00345;LCLC-103H	Q02487	0.358178	huMAP3_02965.1	Non-Small Cell Lung Carcinoma
SIDM00345;LCLC-103H	Q03164	0.059055	huMAP3_00564.1	Non-Small Cell Lung Carcinoma
SIDM00345;LCLC-103H	Q03164	0.059055	huMAP3_05226.1	Non-Small Cell Lung Carcinoma
SIDM00345;LCLC-103H	Q04206	-0.170935	huMAP3_05441.1	Non-Small Cell Lung Carcinoma
SIDM00345;LCLC-103H	Q04323	-0.152825	huMAP3_05292.1	Non-Small Cell Lung Carcinoma
SIDM00345;LCLC-103H	Q04864	0.0812725	huMAP3_05441.1	Non-Small Cell Lung Carcinoma
SIDM00345;LCLC-103H	Q05048	-0.251835	huMAP3_00102.1	Non-Small Cell Lung Carcinoma
SIDM00345;LCLC-103H	Q05048	-0.251835	huMAP3_03810.1	Non-Small Cell Lung Carcinoma
SIDM00345;LCLC-103H	Q05086	-0.672135	huMAP3_05064.1	Non-Small Cell Lung Carcinoma
SIDM00345;LCLC-103H	Q05519	-0.343895	huMAP3_00347.1	Non-Small Cell Lung Carcinoma
SIDM00345;LCLC-103H	Q05639	1.38211	huMAP3_00469.1	Non-Small Cell Lung Carcinoma
SIDM00345;LCLC-103H	Q05682	1.60691	huMAP3_02119.1	Non-Small Cell Lung Carcinoma
SIDM00345;LCLC-103H	Q05682	1.60691	huMAP3_03762.1	Non-Small Cell Lung Carcinoma
SIDM00345;LCLC-103H	Q06265	0.31086	huMAP3_05382.1	Non-Small Cell Lung Carcinoma
SIDM00345;LCLC-103H	Q06323	-1.34675	huMAP3_00356.1	Non-Small Cell Lung Carcinoma
SIDM00345;LCLC-103H	Q07866	-0.30883	huMAP3_04401.1	Non-Small Cell Lung Carcinoma
SIDM00345;LCLC-103H	Q08257	0.777365	huMAP3_00213.1	Non-Small Cell Lung Carcinoma
SIDM00345;LCLC-103H	Q08431	1.67267	huMAP3_02261.1	Non-Small Cell Lung Carcinoma
SIDM00345;LCLC-103H	Q09028	-0.832265	huMAP3_00206.1	Non-Small Cell Lung Carcinoma
SIDM00345;LCLC-103H	Q09161	0.23506	huMAP3_00714.1	Non-Small Cell Lung Carcinoma
SIDM00345;LCLC-103H	Q09161	0.23506	huMAP3_03962.1	Non-Small Cell Lung Carcinoma
SIDM00345;LCLC-103H	Q10469	1.29421	huMAP3_03744.1	Non-Small Cell Lung Carcinoma
SIDM00345;LCLC-103H	Q10567	-1.45951	huMAP3_00819.1	Non-Small Cell Lung Carcinoma
SIDM00345;LCLC-103H	Q10567	-1.45951	huMAP3_04311.1	Non-Small Cell Lung Carcinoma
SIDM00345;LCLC-103H	Q10570	-0.216995	huMAP3_00102.1	Non-Small Cell Lung Carcinoma
SIDM00345;LCLC-103H	Q12765	0.28602	huMAP3_00864.1	Non-Small Cell Lung Carcinoma
SIDM00345;LCLC-103H	Q12789	-0.363515	huMAP3_01637.1	Non-Small Cell Lung Carcinoma
SIDM00345;LCLC-103H	Q12802	0.810885	huMAP3_01849.1	Non-Small Cell Lung Carcinoma
SIDM00345;LCLC-103H	Q12824	-0.298335	huMAP3_03221.1	Non-Small Cell Lung Carcinoma
SIDM00345;LCLC-103H	Q12830	-1.16031	huMAP3_00206.1	Non-Small Cell Lung Carcinoma
SIDM00345;LCLC-103H	Q12849	0.48365	huMAP3_02851.1	Non-Small Cell Lung Carcinoma
SIDM00345;LCLC-103H	Q12873	-1.79811	huMAP3_03905.1	Non-Small Cell Lung Carcinoma
SIDM00345;LCLC-103H	Q12874	-0.183565	huMAP3_04549.1	Non-Small Cell Lung Carcinoma
SIDM00345;LCLC-103H	Q12904	-0.329245	huMAP3_02637.1	Non-Small Cell Lung Carcinoma
SIDM00345;LCLC-103H	Q12913	0.974119	huMAP3_02703.1	Non-Small Cell Lung Carcinoma
SIDM00345;LCLC-103H	Q12913	0.974119	huMAP3_02887.1	Non-Small Cell Lung Carcinoma
SIDM00345;LCLC-103H	Q12913	0.974119	huMAP3_04041.1	Non-Small Cell Lung Carcinoma
SIDM00345;LCLC-103H	Q12913	0.974119	huMAP3_04390.1	Non-Small Cell Lung Carcinoma
SIDM00345;LCLC-103H	Q12959	0.112535	huMAP3_05036.1	Non-Small Cell Lung Carcinoma
SIDM00345;LCLC-103H	Q12962	1.10946	huMAP3_00902.1	Non-Small Cell Lung Carcinoma
SIDM00345;LCLC-103H	Q12972	-0.77712	huMAP3_02357.1	Non-Small Cell Lung Carcinoma
SIDM00345;LCLC-103H	Q12981	-0.14698	huMAP3_03203.1	Non-Small Cell Lung Carcinoma
SIDM00345;LCLC-103H	Q12996	-0.010805	huMAP3_00102.1	Non-Small Cell Lung Carcinoma
SIDM00345;LCLC-103H	Q13084	0.445755	huMAP3_01856.1	Non-Small Cell Lung Carcinoma
SIDM00345;LCLC-103H	Q13084	0.445755	huMAP3_02720.1	Non-Small Cell Lung Carcinoma
SIDM00345;LCLC-103H	Q13084	0.445755	huMAP3_03763.1	Non-Small Cell Lung Carcinoma
SIDM00345;LCLC-103H	Q13111	-0.840215	huMAP3_01440.1	Non-Small Cell Lung Carcinoma
SIDM00345;LCLC-103H	Q13136	-2.71708	huMAP3_00935.1	Non-Small Cell Lung Carcinoma
SIDM00345;LCLC-103H	Q13151	-0.23905	huMAP3_01655.1	Non-Small Cell Lung Carcinoma
SIDM00345;LCLC-103H	Q13151	-0.23905	huMAP3_04752.1	Non-Small Cell Lung Carcinoma
SIDM00345;LCLC-103H	Q13153	0.202552	huMAP3_05415.1	Non-Small Cell Lung Carcinoma
SIDM00345;LCLC-103H	Q13155	-0.021675	huMAP3_02637.1	Non-Small Cell Lung Carcinoma
SIDM00345;LCLC-103H	Q13177	-0.553745	huMAP3_05415.1	Non-Small Cell Lung Carcinoma
SIDM00345;LCLC-103H	Q13200	0.420845	huMAP3_05064.1	Non-Small Cell Lung Carcinoma
SIDM00345;LCLC-103H	Q13232	-1.48609	huMAP3_04679.1	Non-Small Cell Lung Carcinoma
SIDM00345;LCLC-103H	Q13283	-0.024915	huMAP3_01928.1	Non-Small Cell Lung Carcinoma
SIDM00345;LCLC-103H	Q13283	-0.024915	huMAP3_03324.1	Non-Small Cell Lung Carcinoma
SIDM00345;LCLC-103H	Q13287	1.88126	huMAP3_00697.1	Non-Small Cell Lung Carcinoma
SIDM00345;LCLC-103H	Q13347	-0.274285	huMAP3_01276.1	Non-Small Cell Lung Carcinoma
SIDM00345;LCLC-103H	Q13371	1.24817	huMAP3_04396.1	Non-Small Cell Lung Carcinoma
SIDM00345;LCLC-103H	Q13405	0.32038	huMAP3_03852.1	Non-Small Cell Lung Carcinoma
SIDM00345;LCLC-103H	Q13405	0.32038	huMAP3_04652.1	Non-Small Cell Lung Carcinoma
SIDM00345;LCLC-103H	Q13409	-0.552525	huMAP3_02226.1	Non-Small Cell Lung Carcinoma
SIDM00345;LCLC-103H	Q13418	0.09693	huMAP3_04827.1	Non-Small Cell Lung Carcinoma
SIDM00345;LCLC-103H	Q13442	0.026885	huMAP3_02515.1	Non-Small Cell Lung Carcinoma
SIDM00345;LCLC-103H	Q13488	2.56476	huMAP3_01501.1	Non-Small Cell Lung Carcinoma
SIDM00345;LCLC-103H	Q13492	0.355735	huMAP3_03408.1	Non-Small Cell Lung Carcinoma
SIDM00345;LCLC-103H	Q13503	0.208645	huMAP3_02730.1	Non-Small Cell Lung Carcinoma
SIDM00345;LCLC-103H	Q13547	-0.06128	huMAP3_01287.1	Non-Small Cell Lung Carcinoma
SIDM00345;LCLC-103H	Q13561	-0.010485	huMAP3_04946.1	Non-Small Cell Lung Carcinoma
SIDM00345;LCLC-103H	Q13573	-0.248405	huMAP3_00309.1	Non-Small Cell Lung Carcinoma
SIDM00345;LCLC-103H	Q13573	-0.248405	huMAP3_03019.1	Non-Small Cell Lung Carcinoma
SIDM00345;LCLC-103H	Q13595	-0.477345	huMAP3_02367.1	Non-Small Cell Lung Carcinoma
SIDM00345;LCLC-103H	Q13596	-0.503355	huMAP3_02481.1	Non-Small Cell Lung Carcinoma
SIDM00345;LCLC-103H	Q13616	-2.21962	huMAP3_00161.1	Non-Small Cell Lung Carcinoma
SIDM00345;LCLC-103H	Q13619	-0.127361	huMAP3_02953.1	Non-Small Cell Lung Carcinoma
SIDM00345;LCLC-103H	Q13620	0.14922	huMAP3_02953.1	Non-Small Cell Lung Carcinoma
SIDM00345;LCLC-103H	Q13636	2.92551	huMAP3_01895.1	Non-Small Cell Lung Carcinoma
SIDM00345;LCLC-103H	Q13740	0.494405	huMAP3_02703.1	Non-Small Cell Lung Carcinoma
SIDM00345;LCLC-103H	Q13740	0.494405	huMAP3_02887.1	Non-Small Cell Lung Carcinoma
SIDM00345;LCLC-103H	Q13769	0.01946	huMAP3_02553.1	Non-Small Cell Lung Carcinoma
SIDM00345;LCLC-103H	Q13769	0.01946	huMAP3_02771.1	Non-Small Cell Lung Carcinoma
SIDM00345;LCLC-103H	Q13769	0.01946	huMAP3_04932.1	Non-Small Cell Lung Carcinoma
SIDM00345;LCLC-103H	Q13838	0.44398	huMAP3_01665.1	Non-Small Cell Lung Carcinoma
SIDM00345;LCLC-103H	Q13838	0.44398	huMAP3_02019.1	Non-Small Cell Lung Carcinoma
SIDM00345;LCLC-103H	Q13838	0.44398	huMAP3_04872.1	Non-Small Cell Lung Carcinoma
SIDM00345;LCLC-103H	Q13838	0.44398	huMAP3_04932.1	Non-Small Cell Lung Carcinoma
SIDM00345;LCLC-103H	Q13868	-0.15163	huMAP3_05382.1	Non-Small Cell Lung Carcinoma
SIDM00345;LCLC-103H	Q13901	0.703855	huMAP3_05382.1	Non-Small Cell Lung Carcinoma
SIDM00345;LCLC-103H	Q14103	-0.432675	huMAP3_01655.1	Non-Small Cell Lung Carcinoma
SIDM00345;LCLC-103H	Q14108	0.136325	huMAP3_05184.1	Non-Small Cell Lung Carcinoma
SIDM00345;LCLC-103H	Q14141	1.59527	huMAP3_02362.1	Non-Small Cell Lung Carcinoma
SIDM00345;LCLC-103H	Q14152	-0.13428	huMAP3_01276.1	Non-Small Cell Lung Carcinoma
SIDM00345;LCLC-103H	Q14155	-0.321843	huMAP3_05415.1	Non-Small Cell Lung Carcinoma
SIDM00345;LCLC-103H	Q14161	-0.586069	huMAP3_05415.1	Non-Small Cell Lung Carcinoma
SIDM00345;LCLC-103H	Q14166	-1.11217	huMAP3_00469.1	Non-Small Cell Lung Carcinoma
SIDM00345;LCLC-103H	Q14181	1.02206	huMAP3_02748.1	Non-Small Cell Lung Carcinoma
SIDM00345;LCLC-103H	Q14192	1.45226	huMAP3_00551.1	Non-Small Cell Lung Carcinoma
SIDM00345;LCLC-103H	Q14194	-0.474573	huMAP3_00051.1	Non-Small Cell Lung Carcinoma
SIDM00345;LCLC-103H	Q14195	0.141809	huMAP3_00051.1	Non-Small Cell Lung Carcinoma
SIDM00345;LCLC-103H	Q14197	0.161055	huMAP3_01856.1	Non-Small Cell Lung Carcinoma
SIDM00345;LCLC-103H	Q14197	0.161055	huMAP3_04652.1	Non-Small Cell Lung Carcinoma
SIDM00345;LCLC-103H	Q14202	-0.551642	huMAP3_00780.1	Non-Small Cell Lung Carcinoma
SIDM00345;LCLC-103H	Q14203	-0.125475	huMAP3_04946.1	Non-Small Cell Lung Carcinoma
SIDM00345;LCLC-103H	Q14204	-0.115105	huMAP3_02226.1	Non-Small Cell Lung Carcinoma
SIDM00345;LCLC-103H	Q14257	0.16101	huMAP3_04958.1	Non-Small Cell Lung Carcinoma
SIDM00345;LCLC-103H	Q14258	0.35018	huMAP3_00349.1	Non-Small Cell Lung Carcinoma
SIDM00345;LCLC-103H	Q14444	-0.178455	huMAP3_01928.1	Non-Small Cell Lung Carcinoma
SIDM00345;LCLC-103H	Q14558	-0.132555	huMAP3_01114.1	Non-Small Cell Lung Carcinoma
SIDM00345;LCLC-103H	Q14562	-1.65245	huMAP3_03019.1	Non-Small Cell Lung Carcinoma
SIDM00345;LCLC-103H	Q14566	-0.553165	huMAP3_00154.1	Non-Small Cell Lung Carcinoma
SIDM00345;LCLC-103H	Q14651	-0.64813	huMAP3_03533.1	Non-Small Cell Lung Carcinoma
SIDM00345;LCLC-103H	Q14676	1.23782	huMAP3_01443.1	Non-Small Cell Lung Carcinoma
SIDM00345;LCLC-103H	Q14677	-0.87427	huMAP3_05120.1	Non-Small Cell Lung Carcinoma
SIDM00345;LCLC-103H	Q14683	-0.149355	huMAP3_00229.1	Non-Small Cell Lung Carcinoma
SIDM00345;LCLC-103H	Q14690	0.376425	huMAP3_02116.1	Non-Small Cell Lung Carcinoma
SIDM00345;LCLC-103H	Q14692	0.124665	huMAP3_04293.1	Non-Small Cell Lung Carcinoma
SIDM00345;LCLC-103H	Q14738	0.31933	huMAP3_05182.1	Non-Small Cell Lung Carcinoma
SIDM00345;LCLC-103H	Q14746	-0.621631	huMAP3_04294.1	Non-Small Cell Lung Carcinoma
SIDM00345;LCLC-103H	Q14789	0.33598	huMAP3_04392.1	Non-Small Cell Lung Carcinoma
SIDM00345;LCLC-103H	Q14839	-0.38256	huMAP3_03905.1	Non-Small Cell Lung Carcinoma
SIDM00345;LCLC-103H	Q14966	-0.467105	huMAP3_01533.1	Non-Small Cell Lung Carcinoma
SIDM00345;LCLC-103H	Q14966	-0.467105	huMAP3_02281.1	Non-Small Cell Lung Carcinoma
SIDM00345;LCLC-103H	Q14966	-0.467105	huMAP3_04693.1	Non-Small Cell Lung Carcinoma
SIDM00345;LCLC-103H	Q14978	-0.319455	huMAP3_02291.1	Non-Small Cell Lung Carcinoma
SIDM00345;LCLC-103H	Q14997	0.492095	huMAP3_00356.1	Non-Small Cell Lung Carcinoma
SIDM00345;LCLC-103H	Q14BN4	-1.55792	huMAP3_00935.1	Non-Small Cell Lung Carcinoma
SIDM00345;LCLC-103H	Q15003	-0.108835	huMAP3_03084.1	Non-Small Cell Lung Carcinoma
SIDM00345;LCLC-103H	Q15006	-0.057385	huMAP3_03281.1	Non-Small Cell Lung Carcinoma
SIDM00345;LCLC-103H	Q15008	-0.19685	huMAP3_05064.1	Non-Small Cell Lung Carcinoma
SIDM00345;LCLC-103H	Q15018	-0.614849	huMAP3_01447.1	Non-Small Cell Lung Carcinoma
SIDM00345;LCLC-103H	Q15018	-0.614849	huMAP3_02592.1	Non-Small Cell Lung Carcinoma
SIDM00345;LCLC-103H	Q15019	-0.094995	huMAP3_02362.1	Non-Small Cell Lung Carcinoma
SIDM00345;LCLC-103H	Q15021	0.07431	huMAP3_03084.1	Non-Small Cell Lung Carcinoma
SIDM00345;LCLC-103H	Q15024	-0.47165	huMAP3_05382.1	Non-Small Cell Lung Carcinoma
SIDM00345;LCLC-103H	Q15029	0.126635	huMAP3_00424.1	Non-Small Cell Lung Carcinoma
SIDM00345;LCLC-103H	Q15029	0.126635	huMAP3_00960.1	Non-Small Cell Lung Carcinoma
SIDM00345;LCLC-103H	Q15046	0.090255	huMAP3_02637.1	Non-Small Cell Lung Carcinoma
SIDM00345;LCLC-103H	Q15061	0.551255	huMAP3_01743.1	Non-Small Cell Lung Carcinoma
SIDM00345;LCLC-103H	Q15070	0.069265	huMAP3_00983.1	Non-Small Cell Lung Carcinoma
SIDM00345;LCLC-103H	Q15070	0.069265	huMAP3_03763.1	Non-Small Cell Lung Carcinoma
SIDM00345;LCLC-103H	Q15118	1.40741	huMAP3_04704.1	Non-Small Cell Lung Carcinoma
SIDM00345;LCLC-103H	Q15118	1.40741	huMAP3_04919.1	Non-Small Cell Lung Carcinoma
SIDM00345;LCLC-103H	Q15120	1.48015	huMAP3_04704.1	Non-Small Cell Lung Carcinoma
SIDM00345;LCLC-103H	Q15120	1.48015	huMAP3_04919.1	Non-Small Cell Lung Carcinoma
SIDM00345;LCLC-103H	Q15223	-0.2292	huMAP3_01687.1	Non-Small Cell Lung Carcinoma
SIDM00345;LCLC-103H	Q15223	-0.2292	huMAP3_01717.1	Non-Small Cell Lung Carcinoma
SIDM00345;LCLC-103H	Q15223	-0.2292	huMAP3_02607.1	Non-Small Cell Lung Carcinoma
SIDM00345;LCLC-103H	Q15223	-0.2292	huMAP3_04614.1	Non-Small Cell Lung Carcinoma
SIDM00345;LCLC-103H	Q15257	-0.47906	huMAP3_02666.1	Non-Small Cell Lung Carcinoma
SIDM00345;LCLC-103H	Q15287	-0.207805	huMAP3_00373.1	Non-Small Cell Lung Carcinoma
SIDM00345;LCLC-103H	Q15287	-0.207805	huMAP3_00489.1	Non-Small Cell Lung Carcinoma
SIDM00345;LCLC-103H	Q15287	-0.207805	huMAP3_02739.1	Non-Small Cell Lung Carcinoma
SIDM00345;LCLC-103H	Q15291	-0.305305	huMAP3_00564.1	Non-Small Cell Lung Carcinoma
SIDM00345;LCLC-103H	Q15291	-0.305305	huMAP3_05226.1	Non-Small Cell Lung Carcinoma
SIDM00345;LCLC-103H	Q15293	-0.221105	huMAP3_04958.1	Non-Small Cell Lung Carcinoma
SIDM00345;LCLC-103H	Q15363	0.495795	huMAP3_04392.1	Non-Small Cell Lung Carcinoma
SIDM00345;LCLC-103H	Q15393	0.069245	huMAP3_04549.1	Non-Small Cell Lung Carcinoma
SIDM00345;LCLC-103H	Q15398	-0.822174	huMAP3_01999.1	Non-Small Cell Lung Carcinoma
SIDM00345;LCLC-103H	Q15404	0.31195	huMAP3_04827.1	Non-Small Cell Lung Carcinoma
SIDM00345;LCLC-103H	Q15427	-0.581575	huMAP3_04549.1	Non-Small Cell Lung Carcinoma
SIDM00345;LCLC-103H	Q15428	-0.119095	huMAP3_04549.1	Non-Small Cell Lung Carcinoma
SIDM00345;LCLC-103H	Q15434	0.0402477	huMAP3_03852.1	Non-Small Cell Lung Carcinoma
SIDM00345;LCLC-103H	Q15435	-0.03127	huMAP3_00020.1	Non-Small Cell Lung Carcinoma
SIDM00345;LCLC-103H	Q15436	-0.176775	huMAP3_00065.1	Non-Small Cell Lung Carcinoma
SIDM00345;LCLC-103H	Q15436	-0.176775	huMAP3_00707.1	Non-Small Cell Lung Carcinoma
SIDM00345;LCLC-103H	Q15437	0.33982	huMAP3_00065.1	Non-Small Cell Lung Carcinoma
SIDM00345;LCLC-103H	Q15437	0.33982	huMAP3_00707.1	Non-Small Cell Lung Carcinoma
SIDM00345;LCLC-103H	Q15459	-0.133945	huMAP3_04549.1	Non-Small Cell Lung Carcinoma
SIDM00345;LCLC-103H	Q15477	-0.281795	huMAP3_01535.1	Non-Small Cell Lung Carcinoma
SIDM00345;LCLC-103H	Q15528	-0.726649	huMAP3_02730.1	Non-Small Cell Lung Carcinoma
SIDM00345;LCLC-103H	Q15532	2.11208	huMAP3_03221.1	Non-Small Cell Lung Carcinoma
SIDM00345;LCLC-103H	Q15648	-1.18743	huMAP3_02730.1	Non-Small Cell Lung Carcinoma
SIDM00345;LCLC-103H	Q15738	1.59119	huMAP3_01245.1	Non-Small Cell Lung Carcinoma
SIDM00345;LCLC-103H	Q15750	-1.3784	huMAP3_05292.1	Non-Small Cell Lung Carcinoma
SIDM00345;LCLC-103H	Q15843	-1.23789	huMAP3_05041.1	Non-Small Cell Lung Carcinoma
SIDM00345;LCLC-103H	Q15906	-0.297609	huMAP3_04650.1	Non-Small Cell Lung Carcinoma
SIDM00345;LCLC-103H	Q15942	0.855745	huMAP3_00207.1	Non-Small Cell Lung Carcinoma
SIDM00345;LCLC-103H	Q16181	-0.161275	huMAP3_02362.1	Non-Small Cell Lung Carcinoma
SIDM00345;LCLC-103H	Q16186	-0.227765	huMAP3_05064.1	Non-Small Cell Lung Carcinoma
SIDM00345;LCLC-103H	Q16204	-0.500795	huMAP3_05182.1	Non-Small Cell Lung Carcinoma
SIDM00345;LCLC-103H	Q16401	-0.226425	huMAP3_05064.1	Non-Small Cell Lung Carcinoma
SIDM00345;LCLC-103H	Q16512	-0.919985	huMAP3_04294.1	Non-Small Cell Lung Carcinoma
SIDM00345;LCLC-103H	Q16540	0.115235	huMAP3_00983.1	Non-Small Cell Lung Carcinoma
SIDM00345;LCLC-103H	Q16540	0.115235	huMAP3_03763.1	Non-Small Cell Lung Carcinoma
SIDM00345;LCLC-103H	Q16555	-0.717795	huMAP3_00051.1	Non-Small Cell Lung Carcinoma
SIDM00345;LCLC-103H	Q16626	-0.0216424	huMAP3_04311.1	Non-Small Cell Lung Carcinoma
SIDM00345;LCLC-103H	Q16630	-0.717975	huMAP3_01577.1	Non-Small Cell Lung Carcinoma
SIDM00345;LCLC-103H	Q16637	0.023345	huMAP3_04549.1	Non-Small Cell Lung Carcinoma
SIDM00345;LCLC-103H	Q16698	-1.02584	huMAP3_00934.1	Non-Small Cell Lung Carcinoma
SIDM00345;LCLC-103H	Q16698	-1.02584	huMAP3_01535.1	Non-Small Cell Lung Carcinoma
SIDM00345;LCLC-103H	Q16718	-0.07403	huMAP3_02819.1	Non-Small Cell Lung Carcinoma
SIDM00345;LCLC-103H	Q16740	-0.024055	huMAP3_00573.1	Non-Small Cell Lung Carcinoma
SIDM00345;LCLC-103H	Q16774	-1.70355	huMAP3_02385.1	Non-Small Cell Lung Carcinoma
SIDM00345;LCLC-103H	Q16795	0.541585	huMAP3_02819.1	Non-Small Cell Lung Carcinoma
SIDM00345;LCLC-103H	Q16822	-1.06712	huMAP3_00213.1	Non-Small Cell Lung Carcinoma
SIDM00345;LCLC-103H	Q16822	-1.06712	huMAP3_02385.1	Non-Small Cell Lung Carcinoma
SIDM00345;LCLC-103H	Q16864	0.88919	huMAP3_01501.1	Non-Small Cell Lung Carcinoma
SIDM00345;LCLC-103H	Q16891	-0.45982	huMAP3_02950.1	Non-Small Cell Lung Carcinoma
SIDM00345;LCLC-103H	Q32P41	-0.182368	huMAP3_02385.1	Non-Small Cell Lung Carcinoma
SIDM00345;LCLC-103H	Q3B726	-1.42208	huMAP3_00807.1	Non-Small Cell Lung Carcinoma
SIDM00345;LCLC-103H	Q3MHD2	-0.331935	huMAP3_00480.1	Non-Small Cell Lung Carcinoma
SIDM00345;LCLC-103H	Q3MHD2	-0.331935	huMAP3_00574.1	Non-Small Cell Lung Carcinoma
SIDM00345;LCLC-103H	Q3MHD2	-0.331935	huMAP3_02526.1	Non-Small Cell Lung Carcinoma
SIDM00345;LCLC-103H	Q4G0F5	-0.0931606	huMAP3_01277.1	Non-Small Cell Lung Carcinoma
SIDM00345;LCLC-103H	Q4VXU2	-0.959954	huMAP3_00714.1	Non-Small Cell Lung Carcinoma
SIDM00345;LCLC-103H	Q4VXU2	-0.959954	huMAP3_03127.1	Non-Small Cell Lung Carcinoma
SIDM00345;LCLC-103H	Q4VXU2	-0.959954	huMAP3_03962.1	Non-Small Cell Lung Carcinoma
SIDM00345;LCLC-103H	Q53EL6	-0.72895	huMAP3_03088.1	Non-Small Cell Lung Carcinoma
SIDM00345;LCLC-103H	Q53EL6	-0.72895	huMAP3_05184.1	Non-Small Cell Lung Carcinoma
SIDM00345;LCLC-103H	Q53F19	-0.238055	huMAP3_04872.1	Non-Small Cell Lung Carcinoma
SIDM00345;LCLC-103H	Q53GS7	-0.412265	huMAP3_03647.1	Non-Small Cell Lung Carcinoma
SIDM00345;LCLC-103H	Q53HC9	-0.036485	huMAP3_03896.1	Non-Small Cell Lung Carcinoma
SIDM00345;LCLC-103H	Q53TN4	0.606626	huMAP3_01609.1	Non-Small Cell Lung Carcinoma
SIDM00345;LCLC-103H	Q567U6	1.60916	huMAP3_01290.1	Non-Small Cell Lung Carcinoma
SIDM00345;LCLC-103H	Q5F1R6	0.667861	huMAP3_04135.1	Non-Small Cell Lung Carcinoma
SIDM00345;LCLC-103H	Q5H9R7	-2.39802	huMAP3_01958.1	Non-Small Cell Lung Carcinoma
SIDM00345;LCLC-103H	Q5J8M3	-0.03339	huMAP3_03281.1	Non-Small Cell Lung Carcinoma
SIDM00345;LCLC-103H	Q5JS54	-0.17839	huMAP3_00356.1	Non-Small Cell Lung Carcinoma
SIDM00345;LCLC-103H	Q5JSZ5	-0.305771	huMAP3_01276.1	Non-Small Cell Lung Carcinoma
SIDM00345;LCLC-103H	Q5JTH9	0.53507	huMAP3_01045.1	Non-Small Cell Lung Carcinoma
SIDM00345;LCLC-103H	Q5MIZ7	1.02074	huMAP3_02666.1	Non-Small Cell Lung Carcinoma
SIDM00345;LCLC-103H	Q5RKV6	-0.079805	huMAP3_05382.1	Non-Small Cell Lung Carcinoma
SIDM00345;LCLC-103H	Q5SY16	0.028345	huMAP3_03787.1	Non-Small Cell Lung Carcinoma
SIDM00345;LCLC-103H	Q5T653	-0.220125	huMAP3_00983.1	Non-Small Cell Lung Carcinoma
SIDM00345;LCLC-103H	Q5T653	-0.220125	huMAP3_03763.1	Non-Small Cell Lung Carcinoma
SIDM00345;LCLC-103H	Q5TEC6	1.86907	huMAP3_01440.1	Non-Small Cell Lung Carcinoma
SIDM00345;LCLC-103H	Q5U5X0	0.248785	huMAP3_01826.1	Non-Small Cell Lung Carcinoma
SIDM00345;LCLC-103H	Q5UCC4	0.172575	huMAP3_03281.1	Non-Small Cell Lung Carcinoma
SIDM00345;LCLC-103H	Q5VSL9	-0.0224845	huMAP3_00935.1	Non-Small Cell Lung Carcinoma
SIDM00345;LCLC-103H	Q5VT52	-1.08858	huMAP3_04499.1	Non-Small Cell Lung Carcinoma
SIDM00345;LCLC-103H	Q5VU43	0.200006	huMAP3_00210.1	Non-Small Cell Lung Carcinoma
SIDM00345;LCLC-103H	Q5VZL5	-0.68003	huMAP3_00780.1	Non-Small Cell Lung Carcinoma
SIDM00345;LCLC-103H	Q5VZL5	-0.68003	huMAP3_03699.1	Non-Small Cell Lung Carcinoma
SIDM00345;LCLC-103H	Q5ZPR3	1.87084	huMAP3_01717.1	Non-Small Cell Lung Carcinoma
SIDM00345;LCLC-103H	Q5ZPR3	1.87084	huMAP3_02887.1	Non-Small Cell Lung Carcinoma
SIDM00345;LCLC-103H	Q5ZPR3	1.87084	huMAP3_04041.1	Non-Small Cell Lung Carcinoma
SIDM00345;LCLC-103H	Q68CP9	0.479465	huMAP3_03221.1	Non-Small Cell Lung Carcinoma
SIDM00345;LCLC-103H	Q68EM7	1.15844	huMAP3_01443.1	Non-Small Cell Lung Carcinoma
SIDM00345;LCLC-103H	Q69YN2	0.281975	huMAP3_00309.1	Non-Small Cell Lung Carcinoma
SIDM00345;LCLC-103H	Q6F5E8	0.0136062	huMAP3_02458.1	Non-Small Cell Lung Carcinoma
SIDM00345;LCLC-103H	Q6FI81	-0.257795	huMAP3_04338.1	Non-Small Cell Lung Carcinoma
SIDM00345;LCLC-103H	Q6I9Y2	0.30823	huMAP3_02019.1	Non-Small Cell Lung Carcinoma
SIDM00345;LCLC-103H	Q6I9Y2	0.30823	huMAP3_02553.1	Non-Small Cell Lung Carcinoma
SIDM00345;LCLC-103H	Q6I9Y2	0.30823	huMAP3_04872.1	Non-Small Cell Lung Carcinoma
SIDM00345;LCLC-103H	Q6I9Y2	0.30823	huMAP3_04932.1	Non-Small Cell Lung Carcinoma
SIDM00345;LCLC-103H	Q6IN85	-1.50647	huMAP3_02666.1	Non-Small Cell Lung Carcinoma
SIDM00345;LCLC-103H	Q6IQ22	1.16258	huMAP3_01895.1	Non-Small Cell Lung Carcinoma
SIDM00345;LCLC-103H	Q6NZY4	0.150585	huMAP3_05382.1	Non-Small Cell Lung Carcinoma
SIDM00345;LCLC-103H	Q6P087	1.6402	huMAP3_01856.1	Non-Small Cell Lung Carcinoma
SIDM00345;LCLC-103H	Q6P087	1.6402	huMAP3_02985.1	Non-Small Cell Lung Carcinoma
SIDM00345;LCLC-103H	Q6P161	-0.166136	huMAP3_00983.1	Non-Small Cell Lung Carcinoma
SIDM00345;LCLC-103H	Q6P161	-0.166136	huMAP3_01856.1	Non-Small Cell Lung Carcinoma
SIDM00345;LCLC-103H	Q6P161	-0.166136	huMAP3_04652.1	Non-Small Cell Lung Carcinoma
SIDM00345;LCLC-103H	Q6P1K2	-0.827317	huMAP3_01824.1	Non-Small Cell Lung Carcinoma
SIDM00345;LCLC-103H	Q6P1L8	0.30953	huMAP3_00983.1	Non-Small Cell Lung Carcinoma
SIDM00345;LCLC-103H	Q6P1L8	0.30953	huMAP3_01856.1	Non-Small Cell Lung Carcinoma
SIDM00345;LCLC-103H	Q6P1L8	0.30953	huMAP3_04652.1	Non-Small Cell Lung Carcinoma
SIDM00345;LCLC-103H	Q6P2Q9	0.454525	huMAP3_00960.1	Non-Small Cell Lung Carcinoma
SIDM00345;LCLC-103H	Q6P587	0.620975	huMAP3_02385.1	Non-Small Cell Lung Carcinoma
SIDM00345;LCLC-103H	Q6P6C2	-1.77968	huMAP3_02553.1	Non-Small Cell Lung Carcinoma
SIDM00345;LCLC-103H	Q6P6C2	-1.77968	huMAP3_04023.1	Non-Small Cell Lung Carcinoma
SIDM00345;LCLC-103H	Q6P6C2	-1.77968	huMAP3_04872.1	Non-Small Cell Lung Carcinoma
SIDM00345;LCLC-103H	Q6P6C2	-1.77968	huMAP3_05165.1	Non-Small Cell Lung Carcinoma
SIDM00345;LCLC-103H	Q6P9B6	1.15166	huMAP3_04853.1	Non-Small Cell Lung Carcinoma
SIDM00345;LCLC-103H	Q6PD74	0.0574289	huMAP3_00432.1	Non-Small Cell Lung Carcinoma
SIDM00345;LCLC-103H	Q6PD74	0.0574289	huMAP3_05120.1	Non-Small Cell Lung Carcinoma
SIDM00345;LCLC-103H	Q6PGP7	-2.24705	huMAP3_00703.1	Non-Small Cell Lung Carcinoma
SIDM00345;LCLC-103H	Q6PJG2	-0.225826	huMAP3_01287.1	Non-Small Cell Lung Carcinoma
SIDM00345;LCLC-103H	Q6PJW8	-0.233137	huMAP3_02357.1	Non-Small Cell Lung Carcinoma
SIDM00345;LCLC-103H	Q6RFH5	0.344165	huMAP3_01045.1	Non-Small Cell Lung Carcinoma
SIDM00345;LCLC-103H	Q6SPF0	-3.17849	huMAP3_00703.1	Non-Small Cell Lung Carcinoma
SIDM00345;LCLC-103H	Q6UN15	-0.491985	huMAP3_00102.1	Non-Small Cell Lung Carcinoma
SIDM00345;LCLC-103H	Q6UXV4	-1.39738	huMAP3_02950.1	Non-Small Cell Lung Carcinoma
SIDM00345;LCLC-103H	Q6UXV4	-1.39738	huMAP3_03035.1	Non-Small Cell Lung Carcinoma
SIDM00345;LCLC-103H	Q6Y7W6	-0.182605	huMAP3_01928.1	Non-Small Cell Lung Carcinoma
SIDM00345;LCLC-103H	Q6Y7W6	-0.182605	huMAP3_03324.1	Non-Small Cell Lung Carcinoma
SIDM00345;LCLC-103H	Q6ZUT6	1.60962	huMAP3_02553.1	Non-Small Cell Lung Carcinoma
SIDM00345;LCLC-103H	Q6ZUT6	1.60962	huMAP3_02771.1	Non-Small Cell Lung Carcinoma
SIDM00345;LCLC-103H	Q6ZUT6	1.60962	huMAP3_05165.1	Non-Small Cell Lung Carcinoma
SIDM00345;LCLC-103H	Q70E73	0.440526	huMAP3_02474.1	Non-Small Cell Lung Carcinoma
SIDM00345;LCLC-103H	Q712K3	-0.893758	huMAP3_03088.1	Non-Small Cell Lung Carcinoma
SIDM00345;LCLC-103H	Q712K3	-0.893758	huMAP3_04044.1	Non-Small Cell Lung Carcinoma
SIDM00345;LCLC-103H	Q71UM5	1.18207	huMAP3_01535.1	Non-Small Cell Lung Carcinoma
SIDM00345;LCLC-103H	Q7KZ85	-0.543195	huMAP3_04499.1	Non-Small Cell Lung Carcinoma
SIDM00345;LCLC-103H	Q7L014	-0.355675	huMAP3_04549.1	Non-Small Cell Lung Carcinoma
SIDM00345;LCLC-103H	Q7L0Y3	0.15991	huMAP3_00934.1	Non-Small Cell Lung Carcinoma
SIDM00345;LCLC-103H	Q7L1Q6	-0.548895	huMAP3_00951.1	Non-Small Cell Lung Carcinoma
SIDM00345;LCLC-103H	Q7L1Q6	-0.548895	huMAP3_03231.1	Non-Small Cell Lung Carcinoma
SIDM00345;LCLC-103H	Q7L2H7	0.408265	huMAP3_01276.1	Non-Small Cell Lung Carcinoma
SIDM00345;LCLC-103H	Q7L576	0.390285	huMAP3_02474.1	Non-Small Cell Lung Carcinoma
SIDM00345;LCLC-103H	Q7L592	-0.55177	huMAP3_01826.1	Non-Small Cell Lung Carcinoma
SIDM00345;LCLC-103H	Q7L5N1	-0.409645	huMAP3_05041.1	Non-Small Cell Lung Carcinoma
SIDM00345;LCLC-103H	Q7L7X3	-0.23006	huMAP3_01936.1	Non-Small Cell Lung Carcinoma
SIDM00345;LCLC-103H	Q7L7X3	-0.23006	huMAP3_02705.1	Non-Small Cell Lung Carcinoma
SIDM00345;LCLC-103H	Q7RTV0	-0.396685	huMAP3_04549.1	Non-Small Cell Lung Carcinoma
SIDM00345;LCLC-103H	Q7Z2W9	0.226705	huMAP3_01856.1	Non-Small Cell Lung Carcinoma
SIDM00345;LCLC-103H	Q7Z2W9	0.226705	huMAP3_04652.1	Non-Small Cell Lung Carcinoma
SIDM00345;LCLC-103H	Q7Z3C6	0.127155	huMAP3_04870.1	Non-Small Cell Lung Carcinoma
SIDM00345;LCLC-103H	Q7Z3K3	-1.39694	huMAP3_03699.1	Non-Small Cell Lung Carcinoma
SIDM00345;LCLC-103H	Q7Z3T8	0.116167	huMAP3_02357.1	Non-Small Cell Lung Carcinoma
SIDM00345;LCLC-103H	Q7Z406	1.6272	huMAP3_03184.1	Non-Small Cell Lung Carcinoma
SIDM00345;LCLC-103H	Q7Z417	-0.603205	huMAP3_00480.1	Non-Small Cell Lung Carcinoma
SIDM00345;LCLC-103H	Q7Z417	-0.603205	huMAP3_00574.1	Non-Small Cell Lung Carcinoma
SIDM00345;LCLC-103H	Q7Z417	-0.603205	huMAP3_02526.1	Non-Small Cell Lung Carcinoma
SIDM00345;LCLC-103H	Q7Z5K2	-0.28377	huMAP3_00229.1	Non-Small Cell Lung Carcinoma
SIDM00345;LCLC-103H	Q7Z739	-1.16863	huMAP3_00843.1	Non-Small Cell Lung Carcinoma
SIDM00345;LCLC-103H	Q7Z7F7	-0.523095	huMAP3_00983.1	Non-Small Cell Lung Carcinoma
SIDM00345;LCLC-103H	Q7Z7F7	-0.523095	huMAP3_01856.1	Non-Small Cell Lung Carcinoma
SIDM00345;LCLC-103H	Q7Z7F7	-0.523095	huMAP3_04652.1	Non-Small Cell Lung Carcinoma
SIDM00345;LCLC-103H	Q7Z7H5	-0.640815	huMAP3_04392.1	Non-Small Cell Lung Carcinoma
SIDM00345;LCLC-103H	Q7Z7H8	0.837595	huMAP3_01856.1	Non-Small Cell Lung Carcinoma
SIDM00345;LCLC-103H	Q7Z7H8	0.837595	huMAP3_03763.1	Non-Small Cell Lung Carcinoma
SIDM00345;LCLC-103H	Q86TB9	-0.455175	huMAP3_02465.1	Non-Small Cell Lung Carcinoma
SIDM00345;LCLC-103H	Q86TS9	1.7504	huMAP3_00983.1	Non-Small Cell Lung Carcinoma
SIDM00345;LCLC-103H	Q86TS9	1.7504	huMAP3_03763.1	Non-Small Cell Lung Carcinoma
SIDM00345;LCLC-103H	Q86U38	-0.050855	huMAP3_00951.1	Non-Small Cell Lung Carcinoma
SIDM00345;LCLC-103H	Q86U86	-0.686325	huMAP3_03221.1	Non-Small Cell Lung Carcinoma
SIDM00345;LCLC-103H	Q86U90	0.524545	huMAP3_00305.1	Non-Small Cell Lung Carcinoma
SIDM00345;LCLC-103H	Q86UK7	-0.147635	huMAP3_00843.1	Non-Small Cell Lung Carcinoma
SIDM00345;LCLC-103H	Q86UU1	1.71157	huMAP3_01381.1	Non-Small Cell Lung Carcinoma
SIDM00345;LCLC-103H	Q86UY8	0.413604	huMAP3_05415.1	Non-Small Cell Lung Carcinoma
SIDM00345;LCLC-103H	Q86V81	-0.315195	huMAP3_00936.1	Non-Small Cell Lung Carcinoma
SIDM00345;LCLC-103H	Q86V81	-0.315195	huMAP3_04023.1	Non-Small Cell Lung Carcinoma
SIDM00345;LCLC-103H	Q86V81	-0.315195	huMAP3_04872.1	Non-Small Cell Lung Carcinoma
SIDM00345;LCLC-103H	Q86V81	-0.315195	huMAP3_04932.1	Non-Small Cell Lung Carcinoma
SIDM00345;LCLC-103H	Q86VP1	1.35014	huMAP3_05292.1	Non-Small Cell Lung Carcinoma
SIDM00345;LCLC-103H	Q86W42	0.09905	huMAP3_00936.1	Non-Small Cell Lung Carcinoma
SIDM00345;LCLC-103H	Q86W42	0.09905	huMAP3_04023.1	Non-Small Cell Lung Carcinoma
SIDM00345;LCLC-103H	Q86W42	0.09905	huMAP3_04872.1	Non-Small Cell Lung Carcinoma
SIDM00345;LCLC-103H	Q86W42	0.09905	huMAP3_04932.1	Non-Small Cell Lung Carcinoma
SIDM00345;LCLC-103H	Q86WR7	2.14629	huMAP3_01936.1	Non-Small Cell Lung Carcinoma
SIDM00345;LCLC-103H	Q86WX3	-0.622868	huMAP3_02116.1	Non-Small Cell Lung Carcinoma
SIDM00345;LCLC-103H	Q86X83	-1.251	huMAP3_01290.1	Non-Small Cell Lung Carcinoma
SIDM00345;LCLC-103H	Q86XL3	-0.067955	huMAP3_05182.1	Non-Small Cell Lung Carcinoma
SIDM00345;LCLC-103H	Q86XP3	-0.54258	huMAP3_04549.1	Non-Small Cell Lung Carcinoma
SIDM00345;LCLC-103H	Q86Y79	0.738233	huMAP3_04958.1	Non-Small Cell Lung Carcinoma
SIDM00345;LCLC-103H	Q86YP4	-0.501045	huMAP3_03905.1	Non-Small Cell Lung Carcinoma
SIDM00345;LCLC-103H	Q8IUE6	-0.90002	huMAP3_03610.1	Non-Small Cell Lung Carcinoma
SIDM00345;LCLC-103H	Q8IUH3	-0.106386	huMAP3_03852.1	Non-Small Cell Lung Carcinoma
SIDM00345;LCLC-103H	Q8IUH3	-0.106386	huMAP3_03962.1	Non-Small Cell Lung Carcinoma
SIDM00345;LCLC-103H	Q8IUR0	0.101396	huMAP3_04127.1	Non-Small Cell Lung Carcinoma
SIDM00345;LCLC-103H	Q8IVL5	1.05675	huMAP3_01577.1	Non-Small Cell Lung Carcinoma
SIDM00345;LCLC-103H	Q8IVS2	-1.66255	huMAP3_02367.1	Non-Small Cell Lung Carcinoma
SIDM00345;LCLC-103H	Q8IVS2	-1.66255	huMAP3_02985.1	Non-Small Cell Lung Carcinoma
SIDM00345;LCLC-103H	Q8IW45	-0.0174686	huMAP3_02111.1	Non-Small Cell Lung Carcinoma
SIDM00345;LCLC-103H	Q8IWA0	0.290895	huMAP3_01743.1	Non-Small Cell Lung Carcinoma
SIDM00345;LCLC-103H	Q8IWR0	-0.607565	huMAP3_00843.1	Non-Small Cell Lung Carcinoma
SIDM00345;LCLC-103H	Q8IXH7	-1.13145	huMAP3_01088.1	Non-Small Cell Lung Carcinoma
SIDM00345;LCLC-103H	Q8IXK0	-0.159342	huMAP3_02464.1	Non-Small Cell Lung Carcinoma
SIDM00345;LCLC-103H	Q8IXM3	0.077265	huMAP3_03763.1	Non-Small Cell Lung Carcinoma
SIDM00345;LCLC-103H	Q8IXT5	0.292075	huMAP3_01533.1	Non-Small Cell Lung Carcinoma
SIDM00345;LCLC-103H	Q8IXT5	0.292075	huMAP3_02281.1	Non-Small Cell Lung Carcinoma
SIDM00345;LCLC-103H	Q8IXT5	0.292075	huMAP3_04693.1	Non-Small Cell Lung Carcinoma
SIDM00345;LCLC-103H	Q8IY18	-1.69864	huMAP3_04711.1	Non-Small Cell Lung Carcinoma
SIDM00345;LCLC-103H	Q8IY67	-0.441285	huMAP3_00551.1	Non-Small Cell Lung Carcinoma
SIDM00345;LCLC-103H	Q8IYD1	1.44687	huMAP3_03127.1	Non-Small Cell Lung Carcinoma
SIDM00345;LCLC-103H	Q8IZA0	-1.79647	huMAP3_01717.1	Non-Small Cell Lung Carcinoma
SIDM00345;LCLC-103H	Q8IZA0	-1.79647	huMAP3_02887.1	Non-Small Cell Lung Carcinoma
SIDM00345;LCLC-103H	Q8IZP0	0.15409	huMAP3_02474.1	Non-Small Cell Lung Carcinoma
SIDM00345;LCLC-103H	Q8IZV5	-0.341908	huMAP3_01437.1	Non-Small Cell Lung Carcinoma
SIDM00345;LCLC-103H	Q8N1B4	1.43126	huMAP3_03896.1	Non-Small Cell Lung Carcinoma
SIDM00345;LCLC-103H	Q8N392	-0.330282	huMAP3_04535.1	Non-Small Cell Lung Carcinoma
SIDM00345;LCLC-103H	Q8N3E9	1.55467	huMAP3_00550.1	Non-Small Cell Lung Carcinoma
SIDM00345;LCLC-103H	Q8N3E9	1.55467	huMAP3_02291.1	Non-Small Cell Lung Carcinoma
SIDM00345;LCLC-103H	Q8N3E9	1.55467	huMAP3_03481.1	Non-Small Cell Lung Carcinoma
SIDM00345;LCLC-103H	Q8N3U4	0.881785	huMAP3_00229.1	Non-Small Cell Lung Carcinoma
SIDM00345;LCLC-103H	Q8N3V7	-0.0610846	huMAP3_04826.1	Non-Small Cell Lung Carcinoma
SIDM00345;LCLC-103H	Q8N4C8	2.13604	huMAP3_00935.1	Non-Small Cell Lung Carcinoma
SIDM00345;LCLC-103H	Q8N4Q0	-0.171907	huMAP3_03395.1	Non-Small Cell Lung Carcinoma
SIDM00345;LCLC-103H	Q8N5L8	-0.828795	huMAP3_00441.1	Non-Small Cell Lung Carcinoma
SIDM00345;LCLC-103H	Q8N5M4	-0.0728992	huMAP3_00161.1	Non-Small Cell Lung Carcinoma
SIDM00345;LCLC-103H	Q8N5N7	0.263415	huMAP3_02720.1	Non-Small Cell Lung Carcinoma
SIDM00345;LCLC-103H	Q8N5N7	0.263415	huMAP3_03763.1	Non-Small Cell Lung Carcinoma
SIDM00345;LCLC-103H	Q8N6T3	-0.10964	huMAP3_05120.1	Non-Small Cell Lung Carcinoma
SIDM00345;LCLC-103H	Q8N766	0.405265	huMAP3_03281.1	Non-Small Cell Lung Carcinoma
SIDM00345;LCLC-103H	Q8N8S7	-1.884	huMAP3_00207.1	Non-Small Cell Lung Carcinoma
SIDM00345;LCLC-103H	Q8N954	-0.201658	huMAP3_04549.1	Non-Small Cell Lung Carcinoma
SIDM00345;LCLC-103H	Q8N983	0.159915	huMAP3_04652.1	Non-Small Cell Lung Carcinoma
SIDM00345;LCLC-103H	Q8N9M1	-0.410515	huMAP3_02553.1	Non-Small Cell Lung Carcinoma
SIDM00345;LCLC-103H	Q8N9M1	-0.410515	huMAP3_02771.1	Non-Small Cell Lung Carcinoma
SIDM00345;LCLC-103H	Q8N9M1	-0.410515	huMAP3_05165.1	Non-Small Cell Lung Carcinoma
SIDM00345;LCLC-103H	Q8NBJ5	0.237085	huMAP3_02991.1	Non-Small Cell Lung Carcinoma
SIDM00345;LCLC-103H	Q8NBT2	-0.136475	huMAP3_01824.1	Non-Small Cell Lung Carcinoma
SIDM00345;LCLC-103H	Q8NC60	2.19131	huMAP3_02367.1	Non-Small Cell Lung Carcinoma
SIDM00345;LCLC-103H	Q8NC60	2.19131	huMAP3_04115.1	Non-Small Cell Lung Carcinoma
SIDM00345;LCLC-103H	Q8NC96	-0.0528148	huMAP3_00819.1	Non-Small Cell Lung Carcinoma
SIDM00345;LCLC-103H	Q8NCA5	-1.33231	huMAP3_02515.1	Non-Small Cell Lung Carcinoma
SIDM00345;LCLC-103H	Q8NDV3	-0.304004	huMAP3_00229.1	Non-Small Cell Lung Carcinoma
SIDM00345;LCLC-103H	Q8NDX5	-0.326518	huMAP3_02464.1	Non-Small Cell Lung Carcinoma
SIDM00345;LCLC-103H	Q8NEY8	-0.444715	huMAP3_01533.1	Non-Small Cell Lung Carcinoma
SIDM00345;LCLC-103H	Q8NEY8	-0.444715	huMAP3_02281.1	Non-Small Cell Lung Carcinoma
SIDM00345;LCLC-103H	Q8NEZ5	-0.100702	huMAP3_00161.1	Non-Small Cell Lung Carcinoma
SIDM00345;LCLC-103H	Q8NFC6	1.87243	huMAP3_00564.1	Non-Small Cell Lung Carcinoma
SIDM00345;LCLC-103H	Q8NFC6	1.87243	huMAP3_05226.1	Non-Small Cell Lung Carcinoma
SIDM00345;LCLC-103H	Q8NFJ5	1.42942	huMAP3_01609.1	Non-Small Cell Lung Carcinoma
SIDM00345;LCLC-103H	Q8NFV4	-0.514855	huMAP3_02385.1	Non-Small Cell Lung Carcinoma
SIDM00345;LCLC-103H	Q8NHP6	1.47347	huMAP3_03744.1	Non-Small Cell Lung Carcinoma
SIDM00345;LCLC-103H	Q8NHV4	0.0290411	huMAP3_00522.1	Non-Small Cell Lung Carcinoma
SIDM00345;LCLC-103H	Q8NI27	0.238745	huMAP3_01665.1	Non-Small Cell Lung Carcinoma
SIDM00345;LCLC-103H	Q8NI27	0.238745	huMAP3_02019.1	Non-Small Cell Lung Carcinoma
SIDM00345;LCLC-103H	Q8NI27	0.238745	huMAP3_04872.1	Non-Small Cell Lung Carcinoma
SIDM00345;LCLC-103H	Q8NI27	0.238745	huMAP3_04932.1	Non-Small Cell Lung Carcinoma
SIDM00345;LCLC-103H	Q8NI35	-0.312084	huMAP3_05036.1	Non-Small Cell Lung Carcinoma
SIDM00345;LCLC-103H	Q8NI36	0.23992	huMAP3_03966.1	Non-Small Cell Lung Carcinoma
SIDM00345;LCLC-103H	Q8TAE8	0.025625	huMAP3_00983.1	Non-Small Cell Lung Carcinoma
SIDM00345;LCLC-103H	Q8TAE8	0.025625	huMAP3_03763.1	Non-Small Cell Lung Carcinoma
SIDM00345;LCLC-103H	Q8TAQ2	0.263425	huMAP3_03221.1	Non-Small Cell Lung Carcinoma
SIDM00345;LCLC-103H	Q8TB37	-0.270775	huMAP3_02111.1	Non-Small Cell Lung Carcinoma
SIDM00345;LCLC-103H	Q8TCC3	0.23814	huMAP3_00983.1	Non-Small Cell Lung Carcinoma
SIDM00345;LCLC-103H	Q8TCC3	0.23814	huMAP3_01856.1	Non-Small Cell Lung Carcinoma
SIDM00345;LCLC-103H	Q8TCC3	0.23814	huMAP3_03763.1	Non-Small Cell Lung Carcinoma
SIDM00345;LCLC-103H	Q8TCG1	1.02713	huMAP3_03231.1	Non-Small Cell Lung Carcinoma
SIDM00345;LCLC-103H	Q8TCJ2	-0.656055	huMAP3_00921.1	Non-Small Cell Lung Carcinoma
SIDM00345;LCLC-103H	Q8TED0	0.233905	huMAP3_01743.1	Non-Small Cell Lung Carcinoma
SIDM00345;LCLC-103H	Q8TEQ6	-0.13867	huMAP3_04549.1	Non-Small Cell Lung Carcinoma
SIDM00345;LCLC-103H	Q8TEX9	-0.423785	huMAP3_00115.1	Non-Small Cell Lung Carcinoma
SIDM00345;LCLC-103H	Q8TF01	0.0480312	huMAP3_02291.1	Non-Small Cell Lung Carcinoma
SIDM00345;LCLC-103H	Q8TF01	0.0480312	huMAP3_03481.1	Non-Small Cell Lung Carcinoma
SIDM00345;LCLC-103H	Q8TF05	0.34868	huMAP3_05182.1	Non-Small Cell Lung Carcinoma
SIDM00345;LCLC-103H	Q8WTW3	-0.380699	huMAP3_04294.1	Non-Small Cell Lung Carcinoma
SIDM00345;LCLC-103H	Q8WU76	1.16251	huMAP3_03203.1	Non-Small Cell Lung Carcinoma
SIDM00345;LCLC-103H	Q8WUA4	1.39518	huMAP3_01637.1	Non-Small Cell Lung Carcinoma
SIDM00345;LCLC-103H	Q8WUB8	0.10791	huMAP3_03221.1	Non-Small Cell Lung Carcinoma
SIDM00345;LCLC-103H	Q8WUD4	-0.754243	huMAP3_00050.1	Non-Small Cell Lung Carcinoma
SIDM00345;LCLC-103H	Q8WUD4	-0.754243	huMAP3_03019.1	Non-Small Cell Lung Carcinoma
SIDM00345;LCLC-103H	Q8WUM4	-0.39117	huMAP3_03988.1	Non-Small Cell Lung Carcinoma
SIDM00345;LCLC-103H	Q8WUZ0	-0.272267	huMAP3_03221.1	Non-Small Cell Lung Carcinoma
SIDM00345;LCLC-103H	Q8WV22	-0.494679	huMAP3_04711.1	Non-Small Cell Lung Carcinoma
SIDM00345;LCLC-103H	Q8WVK2	-0.528152	huMAP3_04549.1	Non-Small Cell Lung Carcinoma
SIDM00345;LCLC-103H	Q8WVM7	0.431365	huMAP3_00229.1	Non-Small Cell Lung Carcinoma
SIDM00345;LCLC-103H	Q8WWM7	-0.314935	huMAP3_00480.1	Non-Small Cell Lung Carcinoma
SIDM00345;LCLC-103H	Q8WWM7	-0.314935	huMAP3_00574.1	Non-Small Cell Lung Carcinoma
SIDM00345;LCLC-103H	Q8WWM7	-0.314935	huMAP3_02526.1	Non-Small Cell Lung Carcinoma
SIDM00345;LCLC-103H	Q8WX92	-0.109135	huMAP3_01088.1	Non-Small Cell Lung Carcinoma
SIDM00345;LCLC-103H	Q8WXD5	0.0222213	huMAP3_04549.1	Non-Small Cell Lung Carcinoma
SIDM00345;LCLC-103H	Q8WXX5	-0.01097	huMAP3_02851.1	Non-Small Cell Lung Carcinoma
SIDM00345;LCLC-103H	Q8WYA6	-0.17375	huMAP3_04758.1	Non-Small Cell Lung Carcinoma
SIDM00345;LCLC-103H	Q8WZA0	0.141535	huMAP3_03373.1	Non-Small Cell Lung Carcinoma
SIDM00345;LCLC-103H	Q92485	0.251861	huMAP3_03550.1	Non-Small Cell Lung Carcinoma
SIDM00345;LCLC-103H	Q92530	-0.458045	huMAP3_00356.1	Non-Small Cell Lung Carcinoma
SIDM00345;LCLC-103H	Q92541	-0.818935	huMAP3_03481.1	Non-Small Cell Lung Carcinoma
SIDM00345;LCLC-103H	Q92552	0.281125	huMAP3_02105.1	Non-Small Cell Lung Carcinoma
SIDM00345;LCLC-103H	Q92572	-0.390895	huMAP3_03149.1	Non-Small Cell Lung Carcinoma
SIDM00345;LCLC-103H	Q92572	-0.390895	huMAP3_03536.1	Non-Small Cell Lung Carcinoma
SIDM00345;LCLC-103H	Q92572	-0.390895	huMAP3_04238.1	Non-Small Cell Lung Carcinoma
SIDM00345;LCLC-103H	Q92597	-2.3221	huMAP3_05033.1	Non-Small Cell Lung Carcinoma
SIDM00345;LCLC-103H	Q92599	0.130105	huMAP3_02362.1	Non-Small Cell Lung Carcinoma
SIDM00345;LCLC-103H	Q92600	1.85174	huMAP3_00551.1	Non-Small Cell Lung Carcinoma
SIDM00345;LCLC-103H	Q92609	-0.724571	huMAP3_01277.1	Non-Small Cell Lung Carcinoma
SIDM00345;LCLC-103H	Q92620	0.428015	huMAP3_02666.1	Non-Small Cell Lung Carcinoma
SIDM00345;LCLC-103H	Q92643	0.383695	huMAP3_01184.1	Non-Small Cell Lung Carcinoma
SIDM00345;LCLC-103H	Q92667	-0.14021	huMAP3_01849.1	Non-Small Cell Lung Carcinoma
SIDM00345;LCLC-103H	Q92747	1.32966	huMAP3_04814.1	Non-Small Cell Lung Carcinoma
SIDM00345;LCLC-103H	Q92769	-1.21961	huMAP3_01287.1	Non-Small Cell Lung Carcinoma
SIDM00345;LCLC-103H	Q92769	-1.21961	huMAP3_03905.1	Non-Small Cell Lung Carcinoma
SIDM00345;LCLC-103H	Q92785	0.0699	huMAP3_03221.1	Non-Small Cell Lung Carcinoma
SIDM00345;LCLC-103H	Q92905	-2.23944	huMAP3_05041.1	Non-Small Cell Lung Carcinoma
SIDM00345;LCLC-103H	Q92922	-1.13061	huMAP3_03221.1	Non-Small Cell Lung Carcinoma
SIDM00345;LCLC-103H	Q92925	0.046385	huMAP3_03221.1	Non-Small Cell Lung Carcinoma
SIDM00345;LCLC-103H	Q92995	-0.388747	huMAP3_00229.1	Non-Small Cell Lung Carcinoma
SIDM00345;LCLC-103H	Q93050	-0.144825	huMAP3_01609.1	Non-Small Cell Lung Carcinoma
SIDM00345;LCLC-103H	Q969G3	-0.24384	huMAP3_03221.1	Non-Small Cell Lung Carcinoma
SIDM00345;LCLC-103H	Q969Q5	1.71584	huMAP3_01895.1	Non-Small Cell Lung Carcinoma
SIDM00345;LCLC-103H	Q969S9	0.06116	huMAP3_02135.1	Non-Small Cell Lung Carcinoma
SIDM00345;LCLC-103H	Q969T9	1.49151	huMAP3_00207.1	Non-Small Cell Lung Carcinoma
SIDM00345;LCLC-103H	Q969U7	-0.03969	huMAP3_00356.1	Non-Small Cell Lung Carcinoma
SIDM00345;LCLC-103H	Q969X6	0.553825	huMAP3_01743.1	Non-Small Cell Lung Carcinoma
SIDM00345;LCLC-103H	Q96A35	0.436055	huMAP3_01856.1	Non-Small Cell Lung Carcinoma
SIDM00345;LCLC-103H	Q96A35	0.436055	huMAP3_04652.1	Non-Small Cell Lung Carcinoma
SIDM00345;LCLC-103H	Q96A65	-0.14931	huMAP3_04054.1	Non-Small Cell Lung Carcinoma
SIDM00345;LCLC-103H	Q96AG4	1.09722	huMAP3_01437.1	Non-Small Cell Lung Carcinoma
SIDM00345;LCLC-103H	Q96AT1	-0.395825	huMAP3_00309.1	Non-Small Cell Lung Carcinoma
SIDM00345;LCLC-103H	Q96AT1	-0.395825	huMAP3_01203.1	Non-Small Cell Lung Carcinoma
SIDM00345;LCLC-103H	Q96B26	0.324695	huMAP3_05382.1	Non-Small Cell Lung Carcinoma
SIDM00345;LCLC-103H	Q96B54	-1.70238	huMAP3_03699.1	Non-Small Cell Lung Carcinoma
SIDM00345;LCLC-103H	Q96B97	2.00089	huMAP3_01443.1	Non-Small Cell Lung Carcinoma
SIDM00345;LCLC-103H	Q96BP3	-0.44083	huMAP3_00050.1	Non-Small Cell Lung Carcinoma
SIDM00345;LCLC-103H	Q96BP3	-0.44083	huMAP3_03019.1	Non-Small Cell Lung Carcinoma
SIDM00345;LCLC-103H	Q96BW5	0.0404775	huMAP3_00573.1	Non-Small Cell Lung Carcinoma
SIDM00345;LCLC-103H	Q96C19	-0.039705	huMAP3_03533.1	Non-Small Cell Lung Carcinoma
SIDM00345;LCLC-103H	Q96C19	-0.039705	huMAP3_03762.1	Non-Small Cell Lung Carcinoma
SIDM00345;LCLC-103H	Q96CW5	-0.178611	huMAP3_00522.1	Non-Small Cell Lung Carcinoma
SIDM00345;LCLC-103H	Q96DA6	-0.649875	huMAP3_03035.1	Non-Small Cell Lung Carcinoma
SIDM00345;LCLC-103H	Q96DF8	-0.0649005	huMAP3_00309.1	Non-Small Cell Lung Carcinoma
SIDM00345;LCLC-103H	Q96DH6	-1.32884	huMAP3_03763.1	Non-Small Cell Lung Carcinoma
SIDM00345;LCLC-103H	Q96DI7	0.30054	huMAP3_00424.1	Non-Small Cell Lung Carcinoma
SIDM00345;LCLC-103H	Q96DI7	0.30054	huMAP3_00960.1	Non-Small Cell Lung Carcinoma
SIDM00345;LCLC-103H	Q96DV4	0.340065	huMAP3_02439.1	Non-Small Cell Lung Carcinoma
SIDM00345;LCLC-103H	Q96DV4	0.340065	huMAP3_04652.1	Non-Small Cell Lung Carcinoma
SIDM00345;LCLC-103H	Q96EH3	-0.289204	huMAP3_01856.1	Non-Small Cell Lung Carcinoma
SIDM00345;LCLC-103H	Q96EL3	0.20041	huMAP3_00983.1	Non-Small Cell Lung Carcinoma
SIDM00345;LCLC-103H	Q96EL3	0.20041	huMAP3_01856.1	Non-Small Cell Lung Carcinoma
SIDM00345;LCLC-103H	Q96EL3	0.20041	huMAP3_03763.1	Non-Small Cell Lung Carcinoma
SIDM00345;LCLC-103H	Q96ES7	-1.71483	huMAP3_00902.1	Non-Small Cell Lung Carcinoma
SIDM00345;LCLC-103H	Q96EV2	-1.48769	huMAP3_05165.1	Non-Small Cell Lung Carcinoma
SIDM00345;LCLC-103H	Q96EY4	-1.42718	huMAP3_03324.1	Non-Small Cell Lung Carcinoma
SIDM00345;LCLC-103H	Q96F63	-0.156335	huMAP3_04549.1	Non-Small Cell Lung Carcinoma
SIDM00345;LCLC-103H	Q96FF9	-1.25531	huMAP3_00229.1	Non-Small Cell Lung Carcinoma
SIDM00345;LCLC-103H	Q96FV9	-0.156305	huMAP3_02553.1	Non-Small Cell Lung Carcinoma
SIDM00345;LCLC-103H	Q96FV9	-0.156305	huMAP3_02771.1	Non-Small Cell Lung Carcinoma
SIDM00345;LCLC-103H	Q96FV9	-0.156305	huMAP3_04932.1	Non-Small Cell Lung Carcinoma
SIDM00345;LCLC-103H	Q96FV9	-0.156305	huMAP3_05165.1	Non-Small Cell Lung Carcinoma
SIDM00345;LCLC-103H	Q96FZ7	0.56348	huMAP3_03988.1	Non-Small Cell Lung Carcinoma
SIDM00345;LCLC-103H	Q96G03	0.257565	huMAP3_05033.1	Non-Small Cell Lung Carcinoma
SIDM00345;LCLC-103H	Q96GC5	0.172475	huMAP3_02439.1	Non-Small Cell Lung Carcinoma
SIDM00345;LCLC-103H	Q96GM5	0.132285	huMAP3_03221.1	Non-Small Cell Lung Carcinoma
SIDM00345;LCLC-103H	Q96GM8	-0.169484	huMAP3_04549.1	Non-Small Cell Lung Carcinoma
SIDM00345;LCLC-103H	Q96HA7	-0.395098	huMAP3_00115.1	Non-Small Cell Lung Carcinoma
SIDM00345;LCLC-103H	Q96HR3	-1.41948	huMAP3_02730.1	Non-Small Cell Lung Carcinoma
SIDM00345;LCLC-103H	Q96HY6	-0.027005	huMAP3_03937.1	Non-Small Cell Lung Carcinoma
SIDM00345;LCLC-103H	Q96I24	0.067695	huMAP3_03852.1	Non-Small Cell Lung Carcinoma
SIDM00345;LCLC-103H	Q96I51	0.474015	huMAP3_02985.1	Non-Small Cell Lung Carcinoma
SIDM00345;LCLC-103H	Q96IX5	-0.009495	huMAP3_00261.1	Non-Small Cell Lung Carcinoma
SIDM00345;LCLC-103H	Q96IX5	-0.009495	huMAP3_02620.1	Non-Small Cell Lung Carcinoma
SIDM00345;LCLC-103H	Q96IY1	0.500559	huMAP3_01824.1	Non-Small Cell Lung Carcinoma
SIDM00345;LCLC-103H	Q96IZ7	-0.532006	huMAP3_00424.1	Non-Small Cell Lung Carcinoma
SIDM00345;LCLC-103H	Q96J01	-0.527735	huMAP3_00936.1	Non-Small Cell Lung Carcinoma
SIDM00345;LCLC-103H	Q96J01	-0.527735	huMAP3_02019.1	Non-Small Cell Lung Carcinoma
SIDM00345;LCLC-103H	Q96J01	-0.527735	huMAP3_04872.1	Non-Small Cell Lung Carcinoma
SIDM00345;LCLC-103H	Q96J01	-0.527735	huMAP3_04932.1	Non-Small Cell Lung Carcinoma
SIDM00345;LCLC-103H	Q96JB5	0.11379	huMAP3_03937.1	Non-Small Cell Lung Carcinoma
SIDM00345;LCLC-103H	Q96JM3	-0.381805	huMAP3_03699.1	Non-Small Cell Lung Carcinoma
SIDM00345;LCLC-103H	Q96JP5	-1.33635	huMAP3_02568.1	Non-Small Cell Lung Carcinoma
SIDM00345;LCLC-103H	Q96K76	-1.00792	huMAP3_03088.1	Non-Small Cell Lung Carcinoma
SIDM00345;LCLC-103H	Q96KM6	-0.36496	huMAP3_00206.1	Non-Small Cell Lung Carcinoma
SIDM00345;LCLC-103H	Q96KP1	0.682615	huMAP3_04054.1	Non-Small Cell Lung Carcinoma
SIDM00345;LCLC-103H	Q96L91	-1.47457	huMAP3_04039.1	Non-Small Cell Lung Carcinoma
SIDM00345;LCLC-103H	Q96LW7	-0.700395	huMAP3_02950.1	Non-Small Cell Lung Carcinoma
SIDM00345;LCLC-103H	Q96MF7	-0.39613	huMAP3_04711.1	Non-Small Cell Lung Carcinoma
SIDM00345;LCLC-103H	Q96MG7	-1.39778	huMAP3_04711.1	Non-Small Cell Lung Carcinoma
SIDM00345;LCLC-103H	Q96MW5	-0.292657	huMAP3_04294.1	Non-Small Cell Lung Carcinoma
SIDM00345;LCLC-103H	Q96N64	0.16399	huMAP3_01287.1	Non-Small Cell Lung Carcinoma
SIDM00345;LCLC-103H	Q96P16	-0.297695	huMAP3_04499.1	Non-Small Cell Lung Carcinoma
SIDM00345;LCLC-103H	Q96P70	-1.51849	huMAP3_03231.1	Non-Small Cell Lung Carcinoma
SIDM00345;LCLC-103H	Q96PZ0	-0.263565	huMAP3_04535.1	Non-Small Cell Lung Carcinoma
SIDM00345;LCLC-103H	Q96QD9	-0.984284	huMAP3_04872.1	Non-Small Cell Lung Carcinoma
SIDM00345;LCLC-103H	Q96QD9	-0.984284	huMAP3_04932.1	Non-Small Cell Lung Carcinoma
SIDM00345;LCLC-103H	Q96QK1	0.27297	huMAP3_01277.1	Non-Small Cell Lung Carcinoma
SIDM00345;LCLC-103H	Q96QR8	0.22476	huMAP3_04293.1	Non-Small Cell Lung Carcinoma
SIDM00345;LCLC-103H	Q96RN5	-2.45129	huMAP3_02730.1	Non-Small Cell Lung Carcinoma
SIDM00345;LCLC-103H	Q96S52	0.56733	huMAP3_01184.1	Non-Small Cell Lung Carcinoma
SIDM00345;LCLC-103H	Q96SB8	-1.02524	huMAP3_04711.1	Non-Small Cell Lung Carcinoma
SIDM00345;LCLC-103H	Q96SI9	-0.326975	huMAP3_03852.1	Non-Small Cell Lung Carcinoma
SIDM00345;LCLC-103H	Q96SL4	0.0543726	huMAP3_04290.1	Non-Small Cell Lung Carcinoma
SIDM00345;LCLC-103H	Q96ST3	-0.340075	huMAP3_00957.1	Non-Small Cell Lung Carcinoma
SIDM00345;LCLC-103H	Q96SU4	0.525985	huMAP3_00802.1	Non-Small Cell Lung Carcinoma
SIDM00345;LCLC-103H	Q96SU4	0.525985	huMAP3_01422.1	Non-Small Cell Lung Carcinoma
SIDM00345;LCLC-103H	Q96T58	-0.110615	huMAP3_02019.1	Non-Small Cell Lung Carcinoma
SIDM00345;LCLC-103H	Q96T60	-1.74679	huMAP3_01586.1	Non-Small Cell Lung Carcinoma
SIDM00345;LCLC-103H	Q96T60	-1.74679	huMAP3_02384.1	Non-Small Cell Lung Carcinoma
SIDM00345;LCLC-103H	Q96TA1	0.736705	huMAP3_01245.1	Non-Small Cell Lung Carcinoma
SIDM00345;LCLC-103H	Q96TA1	0.736705	huMAP3_03184.1	Non-Small Cell Lung Carcinoma
SIDM00345;LCLC-103H	Q99436	-0.359205	huMAP3_00356.1	Non-Small Cell Lung Carcinoma
SIDM00345;LCLC-103H	Q99460	-0.120205	huMAP3_05064.1	Non-Small Cell Lung Carcinoma
SIDM00345;LCLC-103H	Q99496	-2.09803	huMAP3_02464.1	Non-Small Cell Lung Carcinoma
SIDM00345;LCLC-103H	Q99519	1.58113	huMAP3_02965.1	Non-Small Cell Lung Carcinoma
SIDM00345;LCLC-103H	Q99536	0.673885	huMAP3_05033.1	Non-Small Cell Lung Carcinoma
SIDM00345;LCLC-103H	Q99538	1.21424	huMAP3_02965.1	Non-Small Cell Lung Carcinoma
SIDM00345;LCLC-103H	Q99541	1.44252	huMAP3_01245.1	Non-Small Cell Lung Carcinoma
SIDM00345;LCLC-103H	Q99547	0.29651	huMAP3_05382.1	Non-Small Cell Lung Carcinoma
SIDM00345;LCLC-103H	Q99622	-1.70546	huMAP3_00020.1	Non-Small Cell Lung Carcinoma
SIDM00345;LCLC-103H	Q99627	-0.07553	huMAP3_05041.1	Non-Small Cell Lung Carcinoma
SIDM00345;LCLC-103H	Q99700	-1.61356	huMAP3_00480.1	Non-Small Cell Lung Carcinoma
SIDM00345;LCLC-103H	Q99700	-1.61356	huMAP3_00574.1	Non-Small Cell Lung Carcinoma
SIDM00345;LCLC-103H	Q99700	-1.61356	huMAP3_02526.1	Non-Small Cell Lung Carcinoma
SIDM00345;LCLC-103H	Q99714	0.173045	huMAP3_00934.1	Non-Small Cell Lung Carcinoma
SIDM00345;LCLC-103H	Q99729	-0.580155	huMAP3_01655.1	Non-Small Cell Lung Carcinoma
SIDM00345;LCLC-103H	Q99729	-0.580155	huMAP3_04752.1	Non-Small Cell Lung Carcinoma
SIDM00345;LCLC-103H	Q99747	-0.197675	huMAP3_00053.1	Non-Small Cell Lung Carcinoma
SIDM00345;LCLC-103H	Q99832	0.334515	huMAP3_01951.1	Non-Small Cell Lung Carcinoma
SIDM00345;LCLC-103H	Q99873	-0.027855	huMAP3_00936.1	Non-Small Cell Lung Carcinoma
SIDM00345;LCLC-103H	Q99933	0.417323	huMAP3_02568.1	Non-Small Cell Lung Carcinoma
SIDM00345;LCLC-103H	Q99933	0.417323	huMAP3_05064.1	Non-Small Cell Lung Carcinoma
SIDM00345;LCLC-103H	Q99996	-0.437457	huMAP3_00210.1	Non-Small Cell Lung Carcinoma
SIDM00345;LCLC-103H	Q9BPW8	-0.147885	huMAP3_00213.1	Non-Small Cell Lung Carcinoma
SIDM00345;LCLC-103H	Q9BPX3	0.282115	huMAP3_03084.1	Non-Small Cell Lung Carcinoma
SIDM00345;LCLC-103H	Q9BQ48	0.043045	huMAP3_01856.1	Non-Small Cell Lung Carcinoma
SIDM00345;LCLC-103H	Q9BQ52	0.631595	huMAP3_00934.1	Non-Small Cell Lung Carcinoma
SIDM00345;LCLC-103H	Q9BQ95	0.399425	huMAP3_04643.1	Non-Small Cell Lung Carcinoma
SIDM00345;LCLC-103H	Q9BQ95	0.399425	huMAP3_04889.1	Non-Small Cell Lung Carcinoma
SIDM00345;LCLC-103H	Q9BQA1	-0.520745	huMAP3_02465.1	Non-Small Cell Lung Carcinoma
SIDM00345;LCLC-103H	Q9BQC6	0.620585	huMAP3_01856.1	Non-Small Cell Lung Carcinoma
SIDM00345;LCLC-103H	Q9BQC6	0.620585	huMAP3_04652.1	Non-Small Cell Lung Carcinoma
SIDM00345;LCLC-103H	Q9BQE5	0.130725	huMAP3_00329.1	Non-Small Cell Lung Carcinoma
SIDM00345;LCLC-103H	Q9BR76	-0.275995	huMAP3_03762.1	Non-Small Cell Lung Carcinoma
SIDM00345;LCLC-103H	Q9BR76	-0.275995	huMAP3_04826.1	Non-Small Cell Lung Carcinoma
SIDM00345;LCLC-103H	Q9BRJ6	-0.58663	huMAP3_03966.1	Non-Small Cell Lung Carcinoma
SIDM00345;LCLC-103H	Q9BRP4	0.119985	huMAP3_05064.1	Non-Small Cell Lung Carcinoma
SIDM00345;LCLC-103H	Q9BSD7	-0.953865	huMAP3_02111.1	Non-Small Cell Lung Carcinoma
SIDM00345;LCLC-103H	Q9BSJ2	-0.44843	huMAP3_00522.1	Non-Small Cell Lung Carcinoma
SIDM00345;LCLC-103H	Q9BT73	-0.178439	huMAP3_00356.1	Non-Small Cell Lung Carcinoma
SIDM00345;LCLC-103H	Q9BT78	-0.599395	huMAP3_05041.1	Non-Small Cell Lung Carcinoma
SIDM00345;LCLC-103H	Q9BTC8	-1.63662	huMAP3_03905.1	Non-Small Cell Lung Carcinoma
SIDM00345;LCLC-103H	Q9BTD8	-0.686605	huMAP3_02465.1	Non-Small Cell Lung Carcinoma
SIDM00345;LCLC-103H	Q9BTE3	-0.510035	huMAP3_00154.1	Non-Small Cell Lung Carcinoma
SIDM00345;LCLC-103H	Q9BTT0	-0.875015	huMAP3_04650.1	Non-Small Cell Lung Carcinoma
SIDM00345;LCLC-103H	Q9BTT4	-0.092124	huMAP3_02730.1	Non-Small Cell Lung Carcinoma
SIDM00345;LCLC-103H	Q9BU23	1.17405	huMAP3_00921.1	Non-Small Cell Lung Carcinoma
SIDM00345;LCLC-103H	Q9BU61	0.140335	huMAP3_04643.1	Non-Small Cell Lung Carcinoma
SIDM00345;LCLC-103H	Q9BU61	0.140335	huMAP3_04889.1	Non-Small Cell Lung Carcinoma
SIDM00345;LCLC-103H	Q9BU76	-0.579565	huMAP3_03610.1	Non-Small Cell Lung Carcinoma
SIDM00345;LCLC-103H	Q9BUA3	-0.0671258	huMAP3_00305.1	Non-Small Cell Lung Carcinoma
SIDM00345;LCLC-103H	Q9BUF5	1.41308	huMAP3_03106.1	Non-Small Cell Lung Carcinoma
SIDM00345;LCLC-103H	Q9BUF5	1.41308	huMAP3_04859.1	Non-Small Cell Lung Carcinoma
SIDM00345;LCLC-103H	Q9BUI4	-0.715364	huMAP3_00807.1	Non-Small Cell Lung Carcinoma
SIDM00345;LCLC-103H	Q9BUL8	-0.34397	huMAP3_01936.1	Non-Small Cell Lung Carcinoma
SIDM00345;LCLC-103H	Q9BUL8	-0.34397	huMAP3_02705.1	Non-Small Cell Lung Carcinoma
SIDM00345;LCLC-103H	Q9BUL9	-0.290305	huMAP3_00441.1	Non-Small Cell Lung Carcinoma
SIDM00345;LCLC-103H	Q9BUQ8	-0.03191	huMAP3_00960.1	Non-Small Cell Lung Carcinoma
SIDM00345;LCLC-103H	Q9BV38	0.193325	huMAP3_03787.1	Non-Small Cell Lung Carcinoma
SIDM00345;LCLC-103H	Q9BV57	-2.07944	huMAP3_00573.1	Non-Small Cell Lung Carcinoma
SIDM00345;LCLC-103H	Q9BV81	0.0125922	huMAP3_03281.1	Non-Small Cell Lung Carcinoma
SIDM00345;LCLC-103H	Q9BVG4	-0.546945	huMAP3_00469.1	Non-Small Cell Lung Carcinoma
SIDM00345;LCLC-103H	Q9BVJ6	0.04327	huMAP3_02116.1	Non-Small Cell Lung Carcinoma
SIDM00345;LCLC-103H	Q9BVK6	0.436025	huMAP3_04392.1	Non-Small Cell Lung Carcinoma
SIDM00345;LCLC-103H	Q9BW71	-0.010761	huMAP3_01759.1	Non-Small Cell Lung Carcinoma
SIDM00345;LCLC-103H	Q9BW85	-0.275609	huMAP3_00050.1	Non-Small Cell Lung Carcinoma
SIDM00345;LCLC-103H	Q9BW85	-0.275609	huMAP3_03019.1	Non-Small Cell Lung Carcinoma
SIDM00345;LCLC-103H	Q9BWJ5	-0.202335	huMAP3_04549.1	Non-Small Cell Lung Carcinoma
SIDM00345;LCLC-103H	Q9BWU0	-1.7588	huMAP3_04549.1	Non-Small Cell Lung Carcinoma
SIDM00345;LCLC-103H	Q9BXB4	-0.0283251	huMAP3_00802.1	Non-Small Cell Lung Carcinoma
SIDM00345;LCLC-103H	Q9BXB4	-0.0283251	huMAP3_01422.1	Non-Small Cell Lung Carcinoma
SIDM00345;LCLC-103H	Q9BXI6	0.0488146	huMAP3_01381.1	Non-Small Cell Lung Carcinoma
SIDM00345;LCLC-103H	Q9BXS5	-0.944889	huMAP3_00819.1	Non-Small Cell Lung Carcinoma
SIDM00345;LCLC-103H	Q9BXS5	-0.944889	huMAP3_04311.1	Non-Small Cell Lung Carcinoma
SIDM00345;LCLC-103H	Q9BXS6	-1.81207	huMAP3_01999.1	Non-Small Cell Lung Carcinoma
SIDM00345;LCLC-103H	Q9BY43	-0.832129	huMAP3_03988.1	Non-Small Cell Lung Carcinoma
SIDM00345;LCLC-103H	Q9BY77	0.091505	huMAP3_02553.1	Non-Small Cell Lung Carcinoma
SIDM00345;LCLC-103H	Q9BY77	0.091505	huMAP3_04023.1	Non-Small Cell Lung Carcinoma
SIDM00345;LCLC-103H	Q9BY77	0.091505	huMAP3_04872.1	Non-Small Cell Lung Carcinoma
SIDM00345;LCLC-103H	Q9BY77	0.091505	huMAP3_04932.1	Non-Small Cell Lung Carcinoma
SIDM00345;LCLC-103H	Q9BY89	1.26619	huMAP3_02458.1	Non-Small Cell Lung Carcinoma
SIDM00345;LCLC-103H	Q9BYC8	0.295345	huMAP3_01856.1	Non-Small Cell Lung Carcinoma
SIDM00345;LCLC-103H	Q9BYC8	0.295345	huMAP3_02720.1	Non-Small Cell Lung Carcinoma
SIDM00345;LCLC-103H	Q9BYC8	0.295345	huMAP3_04652.1	Non-Small Cell Lung Carcinoma
SIDM00345;LCLC-103H	Q9BYD1	0.07253	huMAP3_01856.1	Non-Small Cell Lung Carcinoma
SIDM00345;LCLC-103H	Q9BYD1	0.07253	huMAP3_02720.1	Non-Small Cell Lung Carcinoma
SIDM00345;LCLC-103H	Q9BYD1	0.07253	huMAP3_04652.1	Non-Small Cell Lung Carcinoma
SIDM00345;LCLC-103H	Q9BYD2	0.203565	huMAP3_04652.1	Non-Small Cell Lung Carcinoma
SIDM00345;LCLC-103H	Q9BYD3	0.074765	huMAP3_00983.1	Non-Small Cell Lung Carcinoma
SIDM00345;LCLC-103H	Q9BYD3	0.074765	huMAP3_04652.1	Non-Small Cell Lung Carcinoma
SIDM00345;LCLC-103H	Q9BYD6	-0.288325	huMAP3_04652.1	Non-Small Cell Lung Carcinoma
SIDM00345;LCLC-103H	Q9BYJ9	-0.0773036	huMAP3_00843.1	Non-Small Cell Lung Carcinoma
SIDM00345;LCLC-103H	Q9BYN8	-0.146825	huMAP3_02367.1	Non-Small Cell Lung Carcinoma
SIDM00345;LCLC-103H	Q9BYW2	-0.205351	huMAP3_02739.1	Non-Small Cell Lung Carcinoma
SIDM00345;LCLC-103H	Q9BZD4	0.814407	huMAP3_01824.1	Non-Small Cell Lung Carcinoma
SIDM00345;LCLC-103H	Q9BZE1	0.410895	huMAP3_00983.1	Non-Small Cell Lung Carcinoma
SIDM00345;LCLC-103H	Q9BZE1	0.410895	huMAP3_01856.1	Non-Small Cell Lung Carcinoma
SIDM00345;LCLC-103H	Q9BZE1	0.410895	huMAP3_03763.1	Non-Small Cell Lung Carcinoma
SIDM00345;LCLC-103H	Q9BZJ0	-0.158115	huMAP3_01203.1	Non-Small Cell Lung Carcinoma
SIDM00345;LCLC-103H	Q9BZZ5	-0.666265	huMAP3_02119.1	Non-Small Cell Lung Carcinoma
SIDM00345;LCLC-103H	Q9BZZ5	-0.666265	huMAP3_03762.1	Non-Small Cell Lung Carcinoma
SIDM00345;LCLC-103H	Q9C005	-0.375095	huMAP3_00564.1	Non-Small Cell Lung Carcinoma
SIDM00345;LCLC-103H	Q9C005	-0.375095	huMAP3_05226.1	Non-Small Cell Lung Carcinoma
SIDM00345;LCLC-103H	Q9C0C2	0.085635	huMAP3_00551.1	Non-Small Cell Lung Carcinoma
SIDM00345;LCLC-103H	Q9C0J8	0.1587	huMAP3_00102.1	Non-Small Cell Lung Carcinoma
SIDM00345;LCLC-103H	Q9GZS1	-0.234805	huMAP3_00807.1	Non-Small Cell Lung Carcinoma
SIDM00345;LCLC-103H	Q9GZU8	0.446795	huMAP3_00356.1	Non-Small Cell Lung Carcinoma
SIDM00345;LCLC-103H	Q9GZZ9	-1.53962	huMAP3_03937.1	Non-Small Cell Lung Carcinoma
SIDM00345;LCLC-103H	Q9H000	-0.590105	huMAP3_00714.1	Non-Small Cell Lung Carcinoma
SIDM00345;LCLC-103H	Q9H000	-0.590105	huMAP3_03127.1	Non-Small Cell Lung Carcinoma
SIDM00345;LCLC-103H	Q9H000	-0.590105	huMAP3_03962.1	Non-Small Cell Lung Carcinoma
SIDM00345;LCLC-103H	Q9H074	0.451655	huMAP3_00714.1	Non-Small Cell Lung Carcinoma
SIDM00345;LCLC-103H	Q9H074	0.451655	huMAP3_03962.1	Non-Small Cell Lung Carcinoma
SIDM00345;LCLC-103H	Q9H082	-1.49698	huMAP3_01895.1	Non-Small Cell Lung Carcinoma
SIDM00345;LCLC-103H	Q9H089	-0.35178	huMAP3_03324.1	Non-Small Cell Lung Carcinoma
SIDM00345;LCLC-103H	Q9H0B6	-0.94845	huMAP3_04401.1	Non-Small Cell Lung Carcinoma
SIDM00345;LCLC-103H	Q9H0E3	-1.87088	huMAP3_00957.1	Non-Small Cell Lung Carcinoma
SIDM00345;LCLC-103H	Q9H0E9	-0.637187	huMAP3_04650.1	Non-Small Cell Lung Carcinoma
SIDM00345;LCLC-103H	Q9H0R6	1.59447	huMAP3_04642.1	Non-Small Cell Lung Carcinoma
SIDM00345;LCLC-103H	Q9H0U3	-0.075955	huMAP3_00921.1	Non-Small Cell Lung Carcinoma
SIDM00345;LCLC-103H	Q9H0U4	-0.174545	huMAP3_01895.1	Non-Small Cell Lung Carcinoma
SIDM00345;LCLC-103H	Q9H0U6	0.13415	huMAP3_03763.1	Non-Small Cell Lung Carcinoma
SIDM00345;LCLC-103H	Q9H147	0.120698	huMAP3_01287.1	Non-Small Cell Lung Carcinoma
SIDM00345;LCLC-103H	Q9H1D9	-0.441105	huMAP3_00807.1	Non-Small Cell Lung Carcinoma
SIDM00345;LCLC-103H	Q9H2J4	0.697575	huMAP3_04396.1	Non-Small Cell Lung Carcinoma
SIDM00345;LCLC-103H	Q9H2P0	-1.23735	huMAP3_00780.1	Non-Small Cell Lung Carcinoma
SIDM00345;LCLC-103H	Q9H2W6	-0.24277	huMAP3_00983.1	Non-Small Cell Lung Carcinoma
SIDM00345;LCLC-103H	Q9H3G5	1.17591	huMAP3_02458.1	Non-Small Cell Lung Carcinoma
SIDM00345;LCLC-103H	Q9H3G5	1.17591	huMAP3_04946.1	Non-Small Cell Lung Carcinoma
SIDM00345;LCLC-103H	Q9H3K6	-0.39163	huMAP3_04338.1	Non-Small Cell Lung Carcinoma
SIDM00345;LCLC-103H	Q9H3P2	-1.29748	huMAP3_01088.1	Non-Small Cell Lung Carcinoma
SIDM00345;LCLC-103H	Q9H3Q1	-0.691301	huMAP3_02362.1	Non-Small Cell Lung Carcinoma
SIDM00345;LCLC-103H	Q9H444	0.192395	huMAP3_03988.1	Non-Small Cell Lung Carcinoma
SIDM00345;LCLC-103H	Q9H4A3	-0.022625	huMAP3_03408.1	Non-Small Cell Lung Carcinoma
SIDM00345;LCLC-103H	Q9H4G0	0.204185	huMAP3_00373.1	Non-Small Cell Lung Carcinoma
SIDM00345;LCLC-103H	Q9H4G0	0.204185	huMAP3_00489.1	Non-Small Cell Lung Carcinoma
SIDM00345;LCLC-103H	Q9H4L4	1.49455	huMAP3_02116.1	Non-Small Cell Lung Carcinoma
SIDM00345;LCLC-103H	Q9H4L4	1.49455	huMAP3_03787.1	Non-Small Cell Lung Carcinoma
SIDM00345;LCLC-103H	Q9H4L5	-0.390873	huMAP3_00802.1	Non-Small Cell Lung Carcinoma
SIDM00345;LCLC-103H	Q9H4L5	-0.390873	huMAP3_02032.1	Non-Small Cell Lung Carcinoma
SIDM00345;LCLC-103H	Q9H6T3	-0.159805	huMAP3_00807.1	Non-Small Cell Lung Carcinoma
SIDM00345;LCLC-103H	Q9H6Y7	-0.2762	huMAP3_03536.1	Non-Small Cell Lung Carcinoma
SIDM00345;LCLC-103H	Q9H7E9	-0.658995	huMAP3_03966.1	Non-Small Cell Lung Carcinoma
SIDM00345;LCLC-103H	Q9H845	-0.232965	huMAP3_04643.1	Non-Small Cell Lung Carcinoma
SIDM00345;LCLC-103H	Q9H845	-0.232965	huMAP3_04889.1	Non-Small Cell Lung Carcinoma
SIDM00345;LCLC-103H	Q9H8H0	0.403755	huMAP3_01743.1	Non-Small Cell Lung Carcinoma
SIDM00345;LCLC-103H	Q9H8H3	-0.613147	huMAP3_03124.1	Non-Small Cell Lung Carcinoma
SIDM00345;LCLC-103H	Q9H944	-0.109827	huMAP3_02730.1	Non-Small Cell Lung Carcinoma
SIDM00345;LCLC-103H	Q9H9A5	-0.464252	huMAP3_00551.1	Non-Small Cell Lung Carcinoma
SIDM00345;LCLC-103H	Q9H9E3	-0.176057	huMAP3_04294.1	Non-Small Cell Lung Carcinoma
SIDM00345;LCLC-103H	Q9H9J2	0.364	huMAP3_02439.1	Non-Small Cell Lung Carcinoma
SIDM00345;LCLC-103H	Q9H9J2	0.364	huMAP3_04652.1	Non-Small Cell Lung Carcinoma
SIDM00345;LCLC-103H	Q9H9Q2	-1.97436	huMAP3_05041.1	Non-Small Cell Lung Carcinoma
SIDM00345;LCLC-103H	Q9H9Y6	1.06402	huMAP3_00807.1	Non-Small Cell Lung Carcinoma
SIDM00345;LCLC-103H	Q9HAF1	-2.07875	huMAP3_04039.1	Non-Small Cell Lung Carcinoma
SIDM00345;LCLC-103H	Q9HAV0	2.6477	huMAP3_03550.1	Non-Small Cell Lung Carcinoma
SIDM00345;LCLC-103H	Q9HBM1	-0.14627	huMAP3_01824.1	Non-Small Cell Lung Carcinoma
SIDM00345;LCLC-103H	Q9HC52	-1.47432	huMAP3_02464.1	Non-Small Cell Lung Carcinoma
SIDM00345;LCLC-103H	Q9HCD5	-0.576495	huMAP3_02281.1	Non-Small Cell Lung Carcinoma
SIDM00345;LCLC-103H	Q9HCG8	-0.133945	huMAP3_00373.1	Non-Small Cell Lung Carcinoma
SIDM00345;LCLC-103H	Q9HCG8	-0.133945	huMAP3_00489.1	Non-Small Cell Lung Carcinoma
SIDM00345;LCLC-103H	Q9HD33	0.365905	huMAP3_02439.1	Non-Small Cell Lung Carcinoma
SIDM00345;LCLC-103H	Q9HD33	0.365905	huMAP3_03763.1	Non-Small Cell Lung Carcinoma
SIDM00345;LCLC-103H	Q9NP50	0.0214216	huMAP3_00957.1	Non-Small Cell Lung Carcinoma
SIDM00345;LCLC-103H	Q9NP92	0.748045	huMAP3_01856.1	Non-Small Cell Lung Carcinoma
SIDM00345;LCLC-103H	Q9NP92	0.748045	huMAP3_03763.1	Non-Small Cell Lung Carcinoma
SIDM00345;LCLC-103H	Q9NPA0	0.659285	huMAP3_03281.1	Non-Small Cell Lung Carcinoma
SIDM00345;LCLC-103H	Q9NPA8	-0.228905	huMAP3_00902.1	Non-Small Cell Lung Carcinoma
SIDM00345;LCLC-103H	Q9NPD3	-0.354395	huMAP3_05382.1	Non-Small Cell Lung Carcinoma
SIDM00345;LCLC-103H	Q9NPD8	-0.624645	huMAP3_05033.1	Non-Small Cell Lung Carcinoma
SIDM00345;LCLC-103H	Q9NPF5	-0.360544	huMAP3_04650.1	Non-Small Cell Lung Carcinoma
SIDM00345;LCLC-103H	Q9NPI1	-0.445098	huMAP3_03221.1	Non-Small Cell Lung Carcinoma
SIDM00345;LCLC-103H	Q9NPJ6	-0.985255	huMAP3_02730.1	Non-Small Cell Lung Carcinoma
SIDM00345;LCLC-103H	Q9NQ50	0.282475	huMAP3_00983.1	Non-Small Cell Lung Carcinoma
SIDM00345;LCLC-103H	Q9NQ50	0.282475	huMAP3_01856.1	Non-Small Cell Lung Carcinoma
SIDM00345;LCLC-103H	Q9NQ50	0.282475	huMAP3_04652.1	Non-Small Cell Lung Carcinoma
SIDM00345;LCLC-103H	Q9NQ88	-1.29004	huMAP3_00697.1	Non-Small Cell Lung Carcinoma
SIDM00345;LCLC-103H	Q9NQG5	-1.31279	huMAP3_04499.1	Non-Small Cell Lung Carcinoma
SIDM00345;LCLC-103H	Q9NQT4	0.1222	huMAP3_05382.1	Non-Small Cell Lung Carcinoma
SIDM00345;LCLC-103H	Q9NQT5	1.67064	huMAP3_05382.1	Non-Small Cell Lung Carcinoma
SIDM00345;LCLC-103H	Q9NQW7	-0.01081	huMAP3_00059.1	Non-Small Cell Lung Carcinoma
SIDM00345;LCLC-103H	Q9NQW7	-0.01081	huMAP3_00305.1	Non-Small Cell Lung Carcinoma
SIDM00345;LCLC-103H	Q9NR31	-0.02359	huMAP3_03124.1	Non-Small Cell Lung Carcinoma
SIDM00345;LCLC-103H	Q9NR50	-0.402315	huMAP3_03231.1	Non-Small Cell Lung Carcinoma
SIDM00345;LCLC-103H	Q9NRL3	-2.19508	huMAP3_00935.1	Non-Small Cell Lung Carcinoma
SIDM00345;LCLC-103H	Q9NRW1	0.0324378	huMAP3_01895.1	Non-Small Cell Lung Carcinoma
SIDM00345;LCLC-103H	Q9NRW7	0.063975	huMAP3_00053.1	Non-Small Cell Lung Carcinoma
SIDM00345;LCLC-103H	Q9NRX2	0.01354	huMAP3_04652.1	Non-Small Cell Lung Carcinoma
SIDM00345;LCLC-103H	Q9NRX4	-1.36692	huMAP3_00244.1	Non-Small Cell Lung Carcinoma
SIDM00345;LCLC-103H	Q9NSD9	-0.549185	huMAP3_05184.1	Non-Small Cell Lung Carcinoma
SIDM00345;LCLC-103H	Q9NSE4	-0.368095	huMAP3_00213.1	Non-Small Cell Lung Carcinoma
SIDM00345;LCLC-103H	Q9NSK0	-1.00979	huMAP3_04401.1	Non-Small Cell Lung Carcinoma
SIDM00345;LCLC-103H	Q9NTI5	-0.902895	huMAP3_00229.1	Non-Small Cell Lung Carcinoma
SIDM00345;LCLC-103H	Q9NTJ3	-0.207825	huMAP3_03084.1	Non-Small Cell Lung Carcinoma
SIDM00345;LCLC-103H	Q9NTJ5	-2.17854	huMAP3_04405.1	Non-Small Cell Lung Carcinoma
SIDM00345;LCLC-103H	Q9NTZ6	0.055145	huMAP3_04758.1	Non-Small Cell Lung Carcinoma
SIDM00345;LCLC-103H	Q9NUG6	-0.0879306	huMAP3_00807.1	Non-Small Cell Lung Carcinoma
SIDM00345;LCLC-103H	Q9NUL7	0.387355	huMAP3_04652.1	Non-Small Cell Lung Carcinoma
SIDM00345;LCLC-103H	Q9NUP9	0.333755	huMAP3_05036.1	Non-Small Cell Lung Carcinoma
SIDM00345;LCLC-103H	Q9NV06	0.313325	huMAP3_01951.1	Non-Small Cell Lung Carcinoma
SIDM00345;LCLC-103H	Q9NV56	-0.833525	huMAP3_02648.1	Non-Small Cell Lung Carcinoma
SIDM00345;LCLC-103H	Q9NV70	0.269325	huMAP3_04054.1	Non-Small Cell Lung Carcinoma
SIDM00345;LCLC-103H	Q9NVA2	-0.427945	huMAP3_02362.1	Non-Small Cell Lung Carcinoma
SIDM00345;LCLC-103H	Q9NVC6	0.192126	huMAP3_02730.1	Non-Small Cell Lung Carcinoma
SIDM00345;LCLC-103H	Q9NVH0	-0.024315	huMAP3_03744.1	Non-Small Cell Lung Carcinoma
SIDM00345;LCLC-103H	Q9NVI7	0.628715	huMAP3_02620.1	Non-Small Cell Lung Carcinoma
SIDM00345;LCLC-103H	Q9NVP2	-0.0724576	huMAP3_00115.1	Non-Small Cell Lung Carcinoma
SIDM00345;LCLC-103H	Q9NVS2	0.065675	huMAP3_01856.1	Non-Small Cell Lung Carcinoma
SIDM00345;LCLC-103H	Q9NVS2	0.065675	huMAP3_02439.1	Non-Small Cell Lung Carcinoma
SIDM00345;LCLC-103H	Q9NVS2	0.065675	huMAP3_03763.1	Non-Small Cell Lung Carcinoma
SIDM00345;LCLC-103H	Q9NVT9	0.070515	huMAP3_04877.1	Non-Small Cell Lung Carcinoma
SIDM00345;LCLC-103H	Q9NVU7	0.77764	huMAP3_03966.1	Non-Small Cell Lung Carcinoma
SIDM00345;LCLC-103H	Q9NVZ3	-0.317965	huMAP3_00432.1	Non-Small Cell Lung Carcinoma
SIDM00345;LCLC-103H	Q9NVZ3	-0.317965	huMAP3_05120.1	Non-Small Cell Lung Carcinoma
SIDM00345;LCLC-103H	Q9NW64	-0.281865	huMAP3_03019.1	Non-Small Cell Lung Carcinoma
SIDM00345;LCLC-103H	Q9NW82	0.20883	huMAP3_04044.1	Non-Small Cell Lung Carcinoma
SIDM00345;LCLC-103H	Q9NWS0	-1.74148	huMAP3_00807.1	Non-Small Cell Lung Carcinoma
SIDM00345;LCLC-103H	Q9NWU5	0.21059	huMAP3_00983.1	Non-Small Cell Lung Carcinoma
SIDM00345;LCLC-103H	Q9NWU5	0.21059	huMAP3_01856.1	Non-Small Cell Lung Carcinoma
SIDM00345;LCLC-103H	Q9NWU5	0.21059	huMAP3_04652.1	Non-Small Cell Lung Carcinoma
SIDM00345;LCLC-103H	Q9NWV8	-1.40765	huMAP3_01447.1	Non-Small Cell Lung Carcinoma
SIDM00345;LCLC-103H	Q9NWV8	-1.40765	huMAP3_02592.1	Non-Small Cell Lung Carcinoma
SIDM00345;LCLC-103H	Q9NWY4	-0.45495	huMAP3_05184.1	Non-Small Cell Lung Carcinoma
SIDM00345;LCLC-103H	Q9NX08	0.130388	huMAP3_01290.1	Non-Small Cell Lung Carcinoma
SIDM00345;LCLC-103H	Q9NX14	0.807285	huMAP3_02819.1	Non-Small Cell Lung Carcinoma
SIDM00345;LCLC-103H	Q9NX14	0.807285	huMAP3_02928.1	Non-Small Cell Lung Carcinoma
SIDM00345;LCLC-103H	Q9NX20	0.211425	huMAP3_00983.1	Non-Small Cell Lung Carcinoma
SIDM00345;LCLC-103H	Q9NX20	0.211425	huMAP3_01856.1	Non-Small Cell Lung Carcinoma
SIDM00345;LCLC-103H	Q9NX20	0.211425	huMAP3_03763.1	Non-Small Cell Lung Carcinoma
SIDM00345;LCLC-103H	Q9NX46	-1.67823	huMAP3_00573.1	Non-Small Cell Lung Carcinoma
SIDM00345;LCLC-103H	Q9NX70	0.173714	huMAP3_02730.1	Non-Small Cell Lung Carcinoma
SIDM00345;LCLC-103H	Q9NXF7	-0.0591678	huMAP3_02953.1	Non-Small Cell Lung Carcinoma
SIDM00345;LCLC-103H	Q9NXR7	-0.461124	huMAP3_01447.1	Non-Small Cell Lung Carcinoma
SIDM00345;LCLC-103H	Q9NXR7	-0.461124	huMAP3_02592.1	Non-Small Cell Lung Carcinoma
SIDM00345;LCLC-103H	Q9NXS2	1.4339	huMAP3_03744.1	Non-Small Cell Lung Carcinoma
SIDM00345;LCLC-103H	Q9NXX6	-1.36365	huMAP3_04711.1	Non-Small Cell Lung Carcinoma
SIDM00345;LCLC-103H	Q9NY27	0.138335	huMAP3_02666.1	Non-Small Cell Lung Carcinoma
SIDM00345;LCLC-103H	Q9NYB9	-0.958376	huMAP3_02474.1	Non-Small Cell Lung Carcinoma
SIDM00345;LCLC-103H	Q9NYK5	-0.16982	huMAP3_01856.1	Non-Small Cell Lung Carcinoma
SIDM00345;LCLC-103H	Q9NYK5	-0.16982	huMAP3_02439.1	Non-Small Cell Lung Carcinoma
SIDM00345;LCLC-103H	Q9NYK5	-0.16982	huMAP3_04652.1	Non-Small Cell Lung Carcinoma
SIDM00345;LCLC-103H	Q9NYY8	1.63395	huMAP3_02985.1	Non-Small Cell Lung Carcinoma
SIDM00345;LCLC-103H	Q9NYZ3	0.00293961	huMAP3_03408.1	Non-Small Cell Lung Carcinoma
SIDM00345;LCLC-103H	Q9NZ32	0.483832	huMAP3_04946.1	Non-Small Cell Lung Carcinoma
SIDM00345;LCLC-103H	Q9NZ43	0.650975	huMAP3_03203.1	Non-Small Cell Lung Carcinoma
SIDM00345;LCLC-103H	Q9NZB2	-0.415285	huMAP3_04752.1	Non-Small Cell Lung Carcinoma
SIDM00345;LCLC-103H	Q9NZL4	-0.72183	huMAP3_04877.1	Non-Small Cell Lung Carcinoma
SIDM00345;LCLC-103H	Q9NZM3	-1.48373	huMAP3_00432.1	Non-Small Cell Lung Carcinoma
SIDM00345;LCLC-103H	Q9NZM3	-1.48373	huMAP3_05120.1	Non-Small Cell Lung Carcinoma
SIDM00345;LCLC-103H	Q9NZN8	-1.31275	huMAP3_00551.1	Non-Small Cell Lung Carcinoma
SIDM00345;LCLC-103H	Q9P000	-0.943515	huMAP3_01290.1	Non-Small Cell Lung Carcinoma
SIDM00345;LCLC-103H	Q9P015	0.59203	huMAP3_04652.1	Non-Small Cell Lung Carcinoma
SIDM00345;LCLC-103H	Q9P016	-2.23804	huMAP3_04290.1	Non-Small Cell Lung Carcinoma
SIDM00345;LCLC-103H	Q9P032	-0.821385	huMAP3_04643.1	Non-Small Cell Lung Carcinoma
SIDM00345;LCLC-103H	Q9P032	-0.821385	huMAP3_04889.1	Non-Small Cell Lung Carcinoma
SIDM00345;LCLC-103H	Q9P0J0	0.044395	huMAP3_04643.1	Non-Small Cell Lung Carcinoma
SIDM00345;LCLC-103H	Q9P0L0	0.351965	huMAP3_00802.1	Non-Small Cell Lung Carcinoma
SIDM00345;LCLC-103H	Q9P0L0	0.351965	huMAP3_01422.1	Non-Small Cell Lung Carcinoma
SIDM00345;LCLC-103H	Q9P0L0	0.351965	huMAP3_02032.1	Non-Small Cell Lung Carcinoma
SIDM00345;LCLC-103H	Q9P0M9	0.019385	huMAP3_03763.1	Non-Small Cell Lung Carcinoma
SIDM00345;LCLC-103H	Q9P0P0	1.9296	huMAP3_00356.1	Non-Small Cell Lung Carcinoma
SIDM00345;LCLC-103H	Q9P0V9	0.41293	huMAP3_02362.1	Non-Small Cell Lung Carcinoma
SIDM00345;LCLC-103H	Q9P0W2	0.989714	huMAP3_01287.1	Non-Small Cell Lung Carcinoma
SIDM00345;LCLC-103H	Q9P1U0	0.430626	huMAP3_00807.1	Non-Small Cell Lung Carcinoma
SIDM00345;LCLC-103H	Q9P1Y6	-0.593473	huMAP3_00347.1	Non-Small Cell Lung Carcinoma
SIDM00345;LCLC-103H	Q9P1Y6	-0.593473	huMAP3_01759.1	Non-Small Cell Lung Carcinoma
SIDM00345;LCLC-103H	Q9P206	1.62688	huMAP3_02474.1	Non-Small Cell Lung Carcinoma
SIDM00345;LCLC-103H	Q9P270	0.265205	huMAP3_00207.1	Non-Small Cell Lung Carcinoma
SIDM00345;LCLC-103H	Q9P289	0.448905	huMAP3_01936.1	Non-Small Cell Lung Carcinoma
SIDM00345;LCLC-103H	Q9P289	0.448905	huMAP3_02705.1	Non-Small Cell Lung Carcinoma
SIDM00345;LCLC-103H	Q9P2B2	0.243725	huMAP3_02703.1	Non-Small Cell Lung Carcinoma
SIDM00345;LCLC-103H	Q9P2B2	0.243725	huMAP3_02887.1	Non-Small Cell Lung Carcinoma
SIDM00345;LCLC-103H	Q9P2B2	0.243725	huMAP3_04041.1	Non-Small Cell Lung Carcinoma
SIDM00345;LCLC-103H	Q9P2B2	0.243725	huMAP3_04390.1	Non-Small Cell Lung Carcinoma
SIDM00345;LCLC-103H	Q9P2B2	0.243725	huMAP3_04614.1	Non-Small Cell Lung Carcinoma
SIDM00345;LCLC-103H	Q9P2E9	0.065925	huMAP3_01045.1	Non-Small Cell Lung Carcinoma
SIDM00345;LCLC-103H	Q9P2I0	-0.343715	huMAP3_00102.1	Non-Small Cell Lung Carcinoma
SIDM00345;LCLC-103H	Q9P2J5	-0.06353	huMAP3_02637.1	Non-Small Cell Lung Carcinoma
SIDM00345;LCLC-103H	Q9P2N5	-0.554065	huMAP3_02553.1	Non-Small Cell Lung Carcinoma
SIDM00345;LCLC-103H	Q9P2N5	-0.554065	huMAP3_05165.1	Non-Small Cell Lung Carcinoma
SIDM00345;LCLC-103H	Q9P2W9	0.057355	huMAP3_03203.1	Non-Small Cell Lung Carcinoma
SIDM00345;LCLC-103H	Q9UBB6	-0.192288	huMAP3_00424.1	Non-Small Cell Lung Carcinoma
SIDM00345;LCLC-103H	Q9UBB9	-2.02812	huMAP3_03019.1	Non-Small Cell Lung Carcinoma
SIDM00345;LCLC-103H	Q9UBC2	-0.25327	huMAP3_00432.1	Non-Small Cell Lung Carcinoma
SIDM00345;LCLC-103H	Q9UBC2	-0.25327	huMAP3_05120.1	Non-Small Cell Lung Carcinoma
SIDM00345;LCLC-103H	Q9UBE0	-1.18607	huMAP3_00864.1	Non-Small Cell Lung Carcinoma
SIDM00345;LCLC-103H	Q9UBF2	-0.156045	huMAP3_04405.1	Non-Small Cell Lung Carcinoma
SIDM00345;LCLC-103H	Q9UBG0	-0.139829	huMAP3_02703.1	Non-Small Cell Lung Carcinoma
SIDM00345;LCLC-103H	Q9UBG0	-0.139829	huMAP3_02887.1	Non-Small Cell Lung Carcinoma
SIDM00345;LCLC-103H	Q9UBG0	-0.139829	huMAP3_04041.1	Non-Small Cell Lung Carcinoma
SIDM00345;LCLC-103H	Q9UBG0	-0.139829	huMAP3_04390.1	Non-Small Cell Lung Carcinoma
SIDM00345;LCLC-103H	Q9UBI6	1.19452	huMAP3_03550.1	Non-Small Cell Lung Carcinoma
SIDM00345;LCLC-103H	Q9UBL3	-1.58721	huMAP3_05226.1	Non-Small Cell Lung Carcinoma
SIDM00345;LCLC-103H	Q9UBQ0	0.13775	huMAP3_01277.1	Non-Small Cell Lung Carcinoma
SIDM00345;LCLC-103H	Q9UBQ0	0.13775	huMAP3_01290.1	Non-Small Cell Lung Carcinoma
SIDM00345;LCLC-103H	Q9UBQ5	0.012275	huMAP3_01276.1	Non-Small Cell Lung Carcinoma
SIDM00345;LCLC-103H	Q9UBS4	-0.303505	huMAP3_02111.1	Non-Small Cell Lung Carcinoma
SIDM00345;LCLC-103H	Q9UBT2	-1.02787	huMAP3_00864.1	Non-Small Cell Lung Carcinoma
SIDM00345;LCLC-103H	Q9UBW7	-0.266085	huMAP3_00780.1	Non-Small Cell Lung Carcinoma
SIDM00345;LCLC-103H	Q9UBW8	0.462725	huMAP3_05041.1	Non-Small Cell Lung Carcinoma
SIDM00345;LCLC-103H	Q9UBX3	0.66135	huMAP3_00983.1	Non-Small Cell Lung Carcinoma
SIDM00345;LCLC-103H	Q9UBX3	0.66135	huMAP3_01856.1	Non-Small Cell Lung Carcinoma
SIDM00345;LCLC-103H	Q9UBX3	0.66135	huMAP3_03763.1	Non-Small Cell Lung Carcinoma
SIDM00345;LCLC-103H	Q9UFG5	0.115975	huMAP3_03203.1	Non-Small Cell Lung Carcinoma
SIDM00345;LCLC-103H	Q9UG63	-0.83195	huMAP3_04277.1	Non-Small Cell Lung Carcinoma
SIDM00345;LCLC-103H	Q9UHA3	0.723885	huMAP3_02851.1	Non-Small Cell Lung Carcinoma
SIDM00345;LCLC-103H	Q9UHD8	0.122715	huMAP3_02362.1	Non-Small Cell Lung Carcinoma
SIDM00345;LCLC-103H	Q9UHI6	-0.394465	huMAP3_04549.1	Non-Small Cell Lung Carcinoma
SIDM00345;LCLC-103H	Q9UHR6	-0.266527	huMAP3_00960.1	Non-Small Cell Lung Carcinoma
SIDM00345;LCLC-103H	Q9UHX1	-0.10545	huMAP3_00347.1	Non-Small Cell Lung Carcinoma
SIDM00345;LCLC-103H	Q9UI09	0.59555	huMAP3_02819.1	Non-Small Cell Lung Carcinoma
SIDM00345;LCLC-103H	Q9UI10	-0.596365	huMAP3_00951.1	Non-Small Cell Lung Carcinoma
SIDM00345;LCLC-103H	Q9UID3	-0.052655	huMAP3_03896.1	Non-Small Cell Lung Carcinoma
SIDM00345;LCLC-103H	Q9UII2	-0.183785	huMAP3_00060.1	Non-Small Cell Lung Carcinoma
SIDM00345;LCLC-103H	Q9UIQ6	0.57291	huMAP3_02887.1	Non-Small Cell Lung Carcinoma
SIDM00345;LCLC-103H	Q9UIQ6	0.57291	huMAP3_04041.1	Non-Small Cell Lung Carcinoma
SIDM00345;LCLC-103H	Q9UIQ6	0.57291	huMAP3_04390.1	Non-Small Cell Lung Carcinoma
SIDM00345;LCLC-103H	Q9UJ14	-0.518932	huMAP3_03377.1	Non-Small Cell Lung Carcinoma
SIDM00345;LCLC-103H	Q9UJW0	-0.692415	huMAP3_04946.1	Non-Small Cell Lung Carcinoma
SIDM00345;LCLC-103H	Q9UJX2	-0.190761	huMAP3_03388.1	Non-Small Cell Lung Carcinoma
SIDM00345;LCLC-103H	Q9UJX3	0.064195	huMAP3_03388.1	Non-Small Cell Lung Carcinoma
SIDM00345;LCLC-103H	Q9UJZ1	0.865945	huMAP3_01609.1	Non-Small Cell Lung Carcinoma
SIDM00345;LCLC-103H	Q9UK45	-0.867565	huMAP3_02465.1	Non-Small Cell Lung Carcinoma
SIDM00345;LCLC-103H	Q9UKA9	-0.06805	huMAP3_00349.1	Non-Small Cell Lung Carcinoma
SIDM00345;LCLC-103H	Q9UKF6	-0.446445	huMAP3_00102.1	Non-Small Cell Lung Carcinoma
SIDM00345;LCLC-103H	Q9UKJ3	0.102685	huMAP3_02739.1	Non-Small Cell Lung Carcinoma
SIDM00345;LCLC-103H	Q9UKV3	-0.560915	huMAP3_00373.1	Non-Small Cell Lung Carcinoma
SIDM00345;LCLC-103H	Q9UKV3	-0.560915	huMAP3_00489.1	Non-Small Cell Lung Carcinoma
SIDM00345;LCLC-103H	Q9UKV3	-0.560915	huMAP3_02739.1	Non-Small Cell Lung Carcinoma
SIDM00345;LCLC-103H	Q9UKY7	-0.203715	huMAP3_05033.1	Non-Small Cell Lung Carcinoma
SIDM00345;LCLC-103H	Q9UL46	-1.06927	huMAP3_00356.1	Non-Small Cell Lung Carcinoma
SIDM00345;LCLC-103H	Q9ULR0	0.30869	huMAP3_00050.1	Non-Small Cell Lung Carcinoma
SIDM00345;LCLC-103H	Q9ULR0	0.30869	huMAP3_03019.1	Non-Small Cell Lung Carcinoma
SIDM00345;LCLC-103H	Q9ULU4	-0.464475	huMAP3_03905.1	Non-Small Cell Lung Carcinoma
SIDM00345;LCLC-103H	Q9ULV4	1.66467	huMAP3_04826.1	Non-Small Cell Lung Carcinoma
SIDM00345;LCLC-103H	Q9UNH7	-0.721335	huMAP3_02481.1	Non-Small Cell Lung Carcinoma
SIDM00345;LCLC-103H	Q9UNM6	0.056695	huMAP3_05064.1	Non-Small Cell Lung Carcinoma
SIDM00345;LCLC-103H	Q9UNP9	-0.533605	huMAP3_00309.1	Non-Small Cell Lung Carcinoma
SIDM00345;LCLC-103H	Q9UNP9	-0.533605	huMAP3_03019.1	Non-Small Cell Lung Carcinoma
SIDM00345;LCLC-103H	Q9UNS2	-0.23132	huMAP3_05041.1	Non-Small Cell Lung Carcinoma
SIDM00345;LCLC-103H	Q9UP83	-0.490425	huMAP3_04294.1	Non-Small Cell Lung Carcinoma
SIDM00345;LCLC-103H	Q9UP95	0.644685	huMAP3_02201.1	Non-Small Cell Lung Carcinoma
SIDM00345;LCLC-103H	Q9UP95	0.644685	huMAP3_04870.1	Non-Small Cell Lung Carcinoma
SIDM00345;LCLC-103H	Q9UPN7	-0.233295	huMAP3_01958.1	Non-Small Cell Lung Carcinoma
SIDM00345;LCLC-103H	Q9UPT5	0.205605	huMAP3_04054.1	Non-Small Cell Lung Carcinoma
SIDM00345;LCLC-103H	Q9UQ13	0.585988	huMAP3_00020.1	Non-Small Cell Lung Carcinoma
SIDM00345;LCLC-103H	Q9UQE7	-0.120665	huMAP3_00229.1	Non-Small Cell Lung Carcinoma
SIDM00345;LCLC-103H	Q9UQN3	-0.128525	huMAP3_03988.1	Non-Small Cell Lung Carcinoma
SIDM00345;LCLC-103H	Q9Y224	-0.384715	huMAP3_02515.1	Non-Small Cell Lung Carcinoma
SIDM00345;LCLC-103H	Q9Y230	-0.19386	huMAP3_02648.1	Non-Small Cell Lung Carcinoma
SIDM00345;LCLC-103H	Q9Y244	-0.687809	huMAP3_00356.1	Non-Small Cell Lung Carcinoma
SIDM00345;LCLC-103H	Q9Y248	-0.543383	huMAP3_03896.1	Non-Small Cell Lung Carcinoma
SIDM00345;LCLC-103H	Q9Y262	0.055435	huMAP3_01276.1	Non-Small Cell Lung Carcinoma
SIDM00345;LCLC-103H	Q9Y265	-0.311525	huMAP3_02648.1	Non-Small Cell Lung Carcinoma
SIDM00345;LCLC-103H	Q9Y281	1.02167	huMAP3_03395.1	Non-Small Cell Lung Carcinoma
SIDM00345;LCLC-103H	Q9Y294	0.290177	huMAP3_00115.1	Non-Small Cell Lung Carcinoma
SIDM00345;LCLC-103H	Q9Y296	0.0193374	huMAP3_04127.1	Non-Small Cell Lung Carcinoma
SIDM00345;LCLC-103H	Q9Y2D4	-0.000767553	huMAP3_04054.1	Non-Small Cell Lung Carcinoma
SIDM00345;LCLC-103H	Q9Y2D5	2.21663	huMAP3_00210.1	Non-Small Cell Lung Carcinoma
SIDM00345;LCLC-103H	Q9Y2K7	-0.583195	huMAP3_00161.1	Non-Small Cell Lung Carcinoma
SIDM00345;LCLC-103H	Q9Y2L1	-0.686545	huMAP3_05382.1	Non-Small Cell Lung Carcinoma
SIDM00345;LCLC-103H	Q9Y2L5	0.227489	huMAP3_04127.1	Non-Small Cell Lung Carcinoma
SIDM00345;LCLC-103H	Q9Y2Q9	0.10542	huMAP3_04135.1	Non-Small Cell Lung Carcinoma
SIDM00345;LCLC-103H	Q9Y2R0	0.436615	huMAP3_03035.1	Non-Small Cell Lung Carcinoma
SIDM00345;LCLC-103H	Q9Y2R5	0.03915	huMAP3_02105.1	Non-Small Cell Lung Carcinoma
SIDM00345;LCLC-103H	Q9Y2S7	0.356355	huMAP3_02568.1	Non-Small Cell Lung Carcinoma
SIDM00345;LCLC-103H	Q9Y2T2	-0.733499	huMAP3_03149.1	Non-Small Cell Lung Carcinoma
SIDM00345;LCLC-103H	Q9Y2T2	-0.733499	huMAP3_04238.1	Non-Small Cell Lung Carcinoma
SIDM00345;LCLC-103H	Q9Y2V7	-1.78583	huMAP3_04294.1	Non-Small Cell Lung Carcinoma
SIDM00345;LCLC-103H	Q9Y2X7	-1.7058	huMAP3_05415.1	Non-Small Cell Lung Carcinoma
SIDM00345;LCLC-103H	Q9Y2Z4	1.05801	huMAP3_04652.1	Non-Small Cell Lung Carcinoma
SIDM00345;LCLC-103H	Q9Y2Z9	-1.20332	huMAP3_04642.1	Non-Small Cell Lung Carcinoma
SIDM00345;LCLC-103H	Q9Y333	-0.183785	huMAP3_02465.1	Non-Small Cell Lung Carcinoma
SIDM00345;LCLC-103H	Q9Y376	-0.474355	huMAP3_01936.1	Non-Small Cell Lung Carcinoma
SIDM00345;LCLC-103H	Q9Y376	-0.474355	huMAP3_02705.1	Non-Small Cell Lung Carcinoma
SIDM00345;LCLC-103H	Q9Y399	0.567405	huMAP3_02105.1	Non-Small Cell Lung Carcinoma
SIDM00345;LCLC-103H	Q9Y3A3	-0.266455	huMAP3_00935.1	Non-Small Cell Lung Carcinoma
SIDM00345;LCLC-103H	Q9Y3B2	0.1813	huMAP3_05382.1	Non-Small Cell Lung Carcinoma
SIDM00345;LCLC-103H	Q9Y3B4	-0.246625	huMAP3_04549.1	Non-Small Cell Lung Carcinoma
SIDM00345;LCLC-103H	Q9Y3B7	0.045715	huMAP3_04652.1	Non-Small Cell Lung Carcinoma
SIDM00345;LCLC-103H	Q9Y3C6	0.03624	huMAP3_00309.1	Non-Small Cell Lung Carcinoma
SIDM00345;LCLC-103H	Q9Y3C6	0.03624	huMAP3_03019.1	Non-Small Cell Lung Carcinoma
SIDM00345;LCLC-103H	Q9Y3C8	-0.533025	huMAP3_03937.1	Non-Small Cell Lung Carcinoma
SIDM00345;LCLC-103H	Q9Y3D3	0.646345	huMAP3_04135.1	Non-Small Cell Lung Carcinoma
SIDM00345;LCLC-103H	Q9Y3D5	0.401685	huMAP3_04115.1	Non-Small Cell Lung Carcinoma
SIDM00345;LCLC-103H	Q9Y3F4	-0.041165	huMAP3_04549.1	Non-Small Cell Lung Carcinoma
SIDM00345;LCLC-103H	Q9Y3I0	-1.03811	huMAP3_02515.1	Non-Small Cell Lung Carcinoma
SIDM00345;LCLC-103H	Q9Y3X0	-0.780905	huMAP3_04872.1	Non-Small Cell Lung Carcinoma
SIDM00345;LCLC-103H	Q9Y3Y2	0.130575	huMAP3_00936.1	Non-Small Cell Lung Carcinoma
SIDM00345;LCLC-103H	Q9Y3Y2	0.130575	huMAP3_04023.1	Non-Small Cell Lung Carcinoma
SIDM00345;LCLC-103H	Q9Y3Y2	0.130575	huMAP3_04872.1	Non-Small Cell Lung Carcinoma
SIDM00345;LCLC-103H	Q9Y450	-1.32659	huMAP3_05382.1	Non-Small Cell Lung Carcinoma
SIDM00345;LCLC-103H	Q9Y4A5	-0.250593	huMAP3_00902.1	Non-Small Cell Lung Carcinoma
SIDM00345;LCLC-103H	Q9Y4A5	-0.250593	huMAP3_04039.1	Non-Small Cell Lung Carcinoma
SIDM00345;LCLC-103H	Q9Y4W2	0.534235	huMAP3_03787.1	Non-Small Cell Lung Carcinoma
SIDM00345;LCLC-103H	Q9Y4Z0	-0.704055	huMAP3_02465.1	Non-Small Cell Lung Carcinoma
SIDM00345;LCLC-103H	Q9Y512	-0.906775	huMAP3_02950.1	Non-Small Cell Lung Carcinoma
SIDM00345;LCLC-103H	Q9Y580	0.196545	huMAP3_05382.1	Non-Small Cell Lung Carcinoma
SIDM00345;LCLC-103H	Q9Y5A9	-0.512175	huMAP3_00843.1	Non-Small Cell Lung Carcinoma
SIDM00345;LCLC-103H	Q9Y5B0	-0.479991	huMAP3_04499.1	Non-Small Cell Lung Carcinoma
SIDM00345;LCLC-103H	Q9Y5B6	0.0468512	huMAP3_00960.1	Non-Small Cell Lung Carcinoma
SIDM00345;LCLC-103H	Q9Y5B6	0.0468512	huMAP3_04549.1	Non-Small Cell Lung Carcinoma
SIDM00345;LCLC-103H	Q9Y5B8	1.91341	huMAP3_00522.1	Non-Small Cell Lung Carcinoma
SIDM00345;LCLC-103H	Q9Y5K5	-1.82929	huMAP3_05064.1	Non-Small Cell Lung Carcinoma
SIDM00345;LCLC-103H	Q9Y5K6	0.593	huMAP3_01443.1	Non-Small Cell Lung Carcinoma
SIDM00345;LCLC-103H	Q9Y5K8	0.462365	huMAP3_01413.1	Non-Small Cell Lung Carcinoma
SIDM00345;LCLC-103H	Q9Y5M8	0.68156	huMAP3_01437.1	Non-Small Cell Lung Carcinoma
SIDM00345;LCLC-103H	Q9Y5Q8	-0.128335	huMAP3_01637.1	Non-Small Cell Lung Carcinoma
SIDM00345;LCLC-103H	Q9Y5Q9	-0.10866	huMAP3_01637.1	Non-Small Cell Lung Carcinoma
SIDM00345;LCLC-103H	Q9Y5X3	-0.879045	huMAP3_02481.1	Non-Small Cell Lung Carcinoma
SIDM00345;LCLC-103H	Q9Y5Y2	0.207815	huMAP3_03377.1	Non-Small Cell Lung Carcinoma
SIDM00345;LCLC-103H	Q9Y657	-0.26745	huMAP3_00305.1	Non-Small Cell Lung Carcinoma
SIDM00345;LCLC-103H	Q9Y676	0.730635	huMAP3_04135.1	Non-Small Cell Lung Carcinoma
SIDM00345;LCLC-103H	Q9Y678	-0.247795	huMAP3_04405.1	Non-Small Cell Lung Carcinoma
SIDM00345;LCLC-103H	Q9Y6A5	0.377579	huMAP3_00207.1	Non-Small Cell Lung Carcinoma
SIDM00345;LCLC-103H	Q9Y6B6	1.70873	huMAP3_03124.1	Non-Small Cell Lung Carcinoma
SIDM00345;LCLC-103H	Q9Y6E0	-1.48588	huMAP3_01936.1	Non-Small Cell Lung Carcinoma
SIDM00345;LCLC-103H	Q9Y6E0	-1.48588	huMAP3_02705.1	Non-Small Cell Lung Carcinoma
SIDM00345;LCLC-103H	Q9Y6E2	-2.40352	huMAP3_00951.1	Non-Small Cell Lung Carcinoma
SIDM00345;LCLC-103H	Q9Y6G9	-0.272455	huMAP3_02226.1	Non-Small Cell Lung Carcinoma
SIDM00345;LCLC-103H	Q9Y6M5	-1.01451	huMAP3_02201.1	Non-Small Cell Lung Carcinoma
SIDM00345;LCLC-103H	Q9Y6M7	0.199515	huMAP3_02201.1	Non-Small Cell Lung Carcinoma
SIDM00345;LCLC-103H	Q9Y6M9	-0.117545	huMAP3_02819.1	Non-Small Cell Lung Carcinoma
SIDM00345;LCLC-103H	Q9Y6M9	-0.117545	huMAP3_02928.1	Non-Small Cell Lung Carcinoma
SIDM00345;LCLC-103H	Q9Y6Q5	0.0399676	huMAP3_04311.1	Non-Small Cell Lung Carcinoma
SIDM00345;LCLC-103H	Q9Y6W5	-0.128665	huMAP3_02474.1	Non-Small Cell Lung Carcinoma
SIDM00345;LCLC-103H	Q9Y6X5	1.71249	huMAP3_01717.1	Non-Small Cell Lung Carcinoma
SIDM00345;LCLC-103H	Q9Y6X5	1.71249	huMAP3_02703.1	Non-Small Cell Lung Carcinoma
SIDM00345;LCLC-103H	Q9Y6X5	1.71249	huMAP3_02887.1	Non-Small Cell Lung Carcinoma
SIDM00345;LCLC-103H	Q9Y6X5	1.71249	huMAP3_04041.1	Non-Small Cell Lung Carcinoma
SIDM00345;LCLC-103H	Q9Y6Y0	-0.202035	huMAP3_00478.1	Non-Small Cell Lung Carcinoma
SIDM00345;LCLC-103H	Q9Y6Y0	-0.202035	huMAP3_01114.1	Non-Small Cell Lung Carcinoma
SIDM00345;LCLC-103H	Q9Y6Y8	-0.22746	huMAP3_00065.1	Non-Small Cell Lung Carcinoma
SIDM00346;LAMA-84	A2RRP1	-1.96284	huMAP3_03203.1	Chronic Myelogenous Leukemia
SIDM00346;LAMA-84	A5YKK6	0.89392	huMAP3_00551.1	Chronic Myelogenous Leukemia
SIDM00346;LAMA-84	C9JLW8	1.08663	huMAP3_00480.1	Chronic Myelogenous Leukemia
SIDM00346;LAMA-84	C9JLW8	1.08663	huMAP3_00574.1	Chronic Myelogenous Leukemia
SIDM00346;LAMA-84	O00148	0.91078	huMAP3_01665.1	Chronic Myelogenous Leukemia
SIDM00346;LAMA-84	O00148	0.91078	huMAP3_02019.1	Chronic Myelogenous Leukemia
SIDM00346;LAMA-84	O00148	0.91078	huMAP3_04872.1	Chronic Myelogenous Leukemia
SIDM00346;LAMA-84	O00148	0.91078	huMAP3_04932.1	Chronic Myelogenous Leukemia
SIDM00346;LAMA-84	O00154	0.56394	huMAP3_05184.1	Chronic Myelogenous Leukemia
SIDM00346;LAMA-84	O00203	0.52383	huMAP3_03149.1	Chronic Myelogenous Leukemia
SIDM00346;LAMA-84	O00203	0.52383	huMAP3_03536.1	Chronic Myelogenous Leukemia
SIDM00346;LAMA-84	O00214	-0.80477	huMAP3_01687.1	Chronic Myelogenous Leukemia
SIDM00346;LAMA-84	O00214	-0.80477	huMAP3_01717.1	Chronic Myelogenous Leukemia
SIDM00346;LAMA-84	O00214	-0.80477	huMAP3_02607.1	Chronic Myelogenous Leukemia
SIDM00346;LAMA-84	O00217	0.315385	huMAP3_02819.1	Chronic Myelogenous Leukemia
SIDM00346;LAMA-84	O00217	0.315385	huMAP3_02928.1	Chronic Myelogenous Leukemia
SIDM00346;LAMA-84	O00231	0.83584	huMAP3_05064.1	Chronic Myelogenous Leukemia
SIDM00346;LAMA-84	O00232	0.31878	huMAP3_05064.1	Chronic Myelogenous Leukemia
SIDM00346;LAMA-84	O00267	0.566305	huMAP3_02594.1	Chronic Myelogenous Leukemia
SIDM00346;LAMA-84	O00267	0.566305	huMAP3_04499.1	Chronic Myelogenous Leukemia
SIDM00346;LAMA-84	O00303	0.24899	huMAP3_01276.1	Chronic Myelogenous Leukemia
SIDM00346;LAMA-84	O00330	0.08702	huMAP3_04704.1	Chronic Myelogenous Leukemia
SIDM00346;LAMA-84	O00330	0.08702	huMAP3_04919.1	Chronic Myelogenous Leukemia
SIDM00346;LAMA-84	O00469	-1.42711	huMAP3_02991.1	Chronic Myelogenous Leukemia
SIDM00346;LAMA-84	O00471	2.06962	huMAP3_04054.1	Chronic Myelogenous Leukemia
SIDM00346;LAMA-84	O00483	-1.32007	huMAP3_02111.1	Chronic Myelogenous Leukemia
SIDM00346;LAMA-84	O00483	-1.32007	huMAP3_04679.1	Chronic Myelogenous Leukemia
SIDM00346;LAMA-84	O00487	0.78022	huMAP3_05064.1	Chronic Myelogenous Leukemia
SIDM00346;LAMA-84	O00488	1.22503	huMAP3_02568.1	Chronic Myelogenous Leukemia
SIDM00346;LAMA-84	O00560	-0.41126	huMAP3_02637.1	Chronic Myelogenous Leukemia
SIDM00346;LAMA-84	O00743	0.322935	huMAP3_01958.1	Chronic Myelogenous Leukemia
SIDM00346;LAMA-84	O00746	0.90131	huMAP3_04679.1	Chronic Myelogenous Leukemia
SIDM00346;LAMA-84	O14497	0.491295	huMAP3_03221.1	Chronic Myelogenous Leukemia
SIDM00346;LAMA-84	O14530	0.63353	huMAP3_04396.1	Chronic Myelogenous Leukemia
SIDM00346;LAMA-84	O14531	-0.06496	huMAP3_00051.1	Chronic Myelogenous Leukemia
SIDM00346;LAMA-84	O14545	0.91954	huMAP3_00329.1	Chronic Myelogenous Leukemia
SIDM00346;LAMA-84	O14561	0.57734	huMAP3_00983.1	Chronic Myelogenous Leukemia
SIDM00346;LAMA-84	O14561	0.57734	huMAP3_02819.1	Chronic Myelogenous Leukemia
SIDM00346;LAMA-84	O14579	0.24924	huMAP3_04405.1	Chronic Myelogenous Leukemia
SIDM00346;LAMA-84	O14617	-0.25342	huMAP3_03149.1	Chronic Myelogenous Leukemia
SIDM00346;LAMA-84	O14617	-0.25342	huMAP3_03536.1	Chronic Myelogenous Leukemia
SIDM00346;LAMA-84	O14617	-0.25342	huMAP3_04238.1	Chronic Myelogenous Leukemia
SIDM00346;LAMA-84	O14646	1.97951	huMAP3_01045.1	Chronic Myelogenous Leukemia
SIDM00346;LAMA-84	O14662	-0.57716	huMAP3_00053.1	Chronic Myelogenous Leukemia
SIDM00346;LAMA-84	O14737	1.28104	huMAP3_03810.1	Chronic Myelogenous Leukemia
SIDM00346;LAMA-84	O14744	0.82915	huMAP3_02465.1	Chronic Myelogenous Leukemia
SIDM00346;LAMA-84	O14745	1.55113	huMAP3_05033.1	Chronic Myelogenous Leukemia
SIDM00346;LAMA-84	O14777	1.3526	huMAP3_01824.1	Chronic Myelogenous Leukemia
SIDM00346;LAMA-84	O14802	1.92663	huMAP3_00807.1	Chronic Myelogenous Leukemia
SIDM00346;LAMA-84	O14818	0.80744	huMAP3_00356.1	Chronic Myelogenous Leukemia
SIDM00346;LAMA-84	O14929	1.43972	huMAP3_01440.1	Chronic Myelogenous Leukemia
SIDM00346;LAMA-84	O14936	-2.27019	huMAP3_05036.1	Chronic Myelogenous Leukemia
SIDM00346;LAMA-84	O14967	-0.516019	huMAP3_00921.1	Chronic Myelogenous Leukemia
SIDM00346;LAMA-84	O14979	0.3145	huMAP3_04752.1	Chronic Myelogenous Leukemia
SIDM00346;LAMA-84	O15047	1.85135	huMAP3_05226.1	Chronic Myelogenous Leukemia
SIDM00346;LAMA-84	O15116	1.93068	huMAP3_02465.1	Chronic Myelogenous Leukemia
SIDM00346;LAMA-84	O15143	0.2125	huMAP3_04814.1	Chronic Myelogenous Leukemia
SIDM00346;LAMA-84	O15144	0.1128	huMAP3_04814.1	Chronic Myelogenous Leukemia
SIDM00346;LAMA-84	O15145	0.25265	huMAP3_04814.1	Chronic Myelogenous Leukemia
SIDM00346;LAMA-84	O15155	-0.241303	huMAP3_03203.1	Chronic Myelogenous Leukemia
SIDM00346;LAMA-84	O15212	0.98022	huMAP3_00807.1	Chronic Myelogenous Leukemia
SIDM00346;LAMA-84	O15235	-0.41192	huMAP3_02367.1	Chronic Myelogenous Leukemia
SIDM00346;LAMA-84	O15235	-0.41192	huMAP3_04115.1	Chronic Myelogenous Leukemia
SIDM00346;LAMA-84	O15371	0.380905	huMAP3_01276.1	Chronic Myelogenous Leukemia
SIDM00346;LAMA-84	O15372	0.406605	huMAP3_01276.1	Chronic Myelogenous Leukemia
SIDM00346;LAMA-84	O15400	0.42026	huMAP3_00053.1	Chronic Myelogenous Leukemia
SIDM00346;LAMA-84	O15446	0.11155	huMAP3_00807.1	Chronic Myelogenous Leukemia
SIDM00346;LAMA-84	O15460	-0.759883	huMAP3_00102.1	Chronic Myelogenous Leukemia
SIDM00346;LAMA-84	O15498	-2.38115	huMAP3_00053.1	Chronic Myelogenous Leukemia
SIDM00346;LAMA-84	O15504	-2.66896	huMAP3_03647.1	Chronic Myelogenous Leukemia
SIDM00346;LAMA-84	O15511	-0.046145	huMAP3_04814.1	Chronic Myelogenous Leukemia
SIDM00346;LAMA-84	O15514	0.8539	huMAP3_04499.1	Chronic Myelogenous Leukemia
SIDM00346;LAMA-84	O43181	0.192435	huMAP3_02819.1	Chronic Myelogenous Leukemia
SIDM00346;LAMA-84	O43237	-2.14948	huMAP3_02226.1	Chronic Myelogenous Leukemia
SIDM00346;LAMA-84	O43242	0.60615	huMAP3_05064.1	Chronic Myelogenous Leukemia
SIDM00346;LAMA-84	O43264	0.31676	huMAP3_03203.1	Chronic Myelogenous Leukemia
SIDM00346;LAMA-84	O43292	-1.61361	huMAP3_01184.1	Chronic Myelogenous Leukemia
SIDM00346;LAMA-84	O43318	2.62229	huMAP3_05292.1	Chronic Myelogenous Leukemia
SIDM00346;LAMA-84	O43324	0.82441	huMAP3_02637.1	Chronic Myelogenous Leukemia
SIDM00346;LAMA-84	O43402	-1.77757	huMAP3_03281.1	Chronic Myelogenous Leukemia
SIDM00346;LAMA-84	O43447	1.73346	huMAP3_04549.1	Chronic Myelogenous Leukemia
SIDM00346;LAMA-84	O43491	1.52026	huMAP3_00373.1	Chronic Myelogenous Leukemia
SIDM00346;LAMA-84	O43491	1.52026	huMAP3_00489.1	Chronic Myelogenous Leukemia
SIDM00346;LAMA-84	O43617	0.38867	huMAP3_04127.1	Chronic Myelogenous Leukemia
SIDM00346;LAMA-84	O43633	-0.11451	huMAP3_03988.1	Chronic Myelogenous Leukemia
SIDM00346;LAMA-84	O43674	-1.41447	huMAP3_04643.1	Chronic Myelogenous Leukemia
SIDM00346;LAMA-84	O43674	-1.41447	huMAP3_04889.1	Chronic Myelogenous Leukemia
SIDM00346;LAMA-84	O43676	-1.4918	huMAP3_02819.1	Chronic Myelogenous Leukemia
SIDM00346;LAMA-84	O43676	-1.4918	huMAP3_02928.1	Chronic Myelogenous Leukemia
SIDM00346;LAMA-84	O43678	-0.70026	huMAP3_02819.1	Chronic Myelogenous Leukemia
SIDM00346;LAMA-84	O43681	0.487065	huMAP3_00329.1	Chronic Myelogenous Leukemia
SIDM00346;LAMA-84	O43716	-0.66659	huMAP3_04642.1	Chronic Myelogenous Leukemia
SIDM00346;LAMA-84	O43719	-0.72198	huMAP3_04549.1	Chronic Myelogenous Leukemia
SIDM00346;LAMA-84	O43747	-0.39627	huMAP3_04311.1	Chronic Myelogenous Leukemia
SIDM00346;LAMA-84	O43809	0.40344	huMAP3_01577.1	Chronic Myelogenous Leukemia
SIDM00346;LAMA-84	O43815	0.09531	huMAP3_00935.1	Chronic Myelogenous Leukemia
SIDM00346;LAMA-84	O43819	-0.246247	huMAP3_03377.1	Chronic Myelogenous Leukemia
SIDM00346;LAMA-84	O43852	-1.57473	huMAP3_04958.1	Chronic Myelogenous Leukemia
SIDM00346;LAMA-84	O43865	0.811848	huMAP3_00550.1	Chronic Myelogenous Leukemia
SIDM00346;LAMA-84	O43865	0.811848	huMAP3_02291.1	Chronic Myelogenous Leukemia
SIDM00346;LAMA-84	O43865	0.811848	huMAP3_03481.1	Chronic Myelogenous Leukemia
SIDM00346;LAMA-84	O43920	-0.72328	huMAP3_02819.1	Chronic Myelogenous Leukemia
SIDM00346;LAMA-84	O60216	0.496645	huMAP3_00229.1	Chronic Myelogenous Leukemia
SIDM00346;LAMA-84	O60256	-0.47551	huMAP3_00478.1	Chronic Myelogenous Leukemia
SIDM00346;LAMA-84	O60256	-0.47551	huMAP3_01114.1	Chronic Myelogenous Leukemia
SIDM00346;LAMA-84	O60306	-0.12329	huMAP3_00309.1	Chronic Myelogenous Leukemia
SIDM00346;LAMA-84	O60306	-0.12329	huMAP3_01203.1	Chronic Myelogenous Leukemia
SIDM00346;LAMA-84	O60508	0.86254	huMAP3_00309.1	Chronic Myelogenous Leukemia
SIDM00346;LAMA-84	O60508	0.86254	huMAP3_01203.1	Chronic Myelogenous Leukemia
SIDM00346;LAMA-84	O60568	-1.81557	huMAP3_02991.1	Chronic Myelogenous Leukemia
SIDM00346;LAMA-84	O60645	-0.321935	huMAP3_04054.1	Chronic Myelogenous Leukemia
SIDM00346;LAMA-84	O60749	1.62996	huMAP3_02481.1	Chronic Myelogenous Leukemia
SIDM00346;LAMA-84	O60826	-0.10621	huMAP3_01290.1	Chronic Myelogenous Leukemia
SIDM00346;LAMA-84	O60841	0.858155	huMAP3_03324.1	Chronic Myelogenous Leukemia
SIDM00346;LAMA-84	O60925	0.50358	huMAP3_04396.1	Chronic Myelogenous Leukemia
SIDM00346;LAMA-84	O75127	0.37821	huMAP3_04652.1	Chronic Myelogenous Leukemia
SIDM00346;LAMA-84	O75152	-0.33501	huMAP3_01665.1	Chronic Myelogenous Leukemia
SIDM00346;LAMA-84	O75152	-0.33501	huMAP3_02019.1	Chronic Myelogenous Leukemia
SIDM00346;LAMA-84	O75152	-0.33501	huMAP3_04872.1	Chronic Myelogenous Leukemia
SIDM00346;LAMA-84	O75152	-0.33501	huMAP3_04932.1	Chronic Myelogenous Leukemia
SIDM00346;LAMA-84	O75170	-0.269174	huMAP3_01958.1	Chronic Myelogenous Leukemia
SIDM00346;LAMA-84	O75175	1.18748	huMAP3_00551.1	Chronic Myelogenous Leukemia
SIDM00346;LAMA-84	O75208	0.01375	huMAP3_00244.1	Chronic Myelogenous Leukemia
SIDM00346;LAMA-84	O75251	0.45881	huMAP3_04643.1	Chronic Myelogenous Leukemia
SIDM00346;LAMA-84	O75251	0.45881	huMAP3_04889.1	Chronic Myelogenous Leukemia
SIDM00346;LAMA-84	O75306	0.04326	huMAP3_04643.1	Chronic Myelogenous Leukemia
SIDM00346;LAMA-84	O75348	0.93283	huMAP3_01501.1	Chronic Myelogenous Leukemia
SIDM00346;LAMA-84	O75380	-0.73511	huMAP3_02819.1	Chronic Myelogenous Leukemia
SIDM00346;LAMA-84	O75431	-0.214475	huMAP3_02950.1	Chronic Myelogenous Leukemia
SIDM00346;LAMA-84	O75436	0.584495	huMAP3_01277.1	Chronic Myelogenous Leukemia
SIDM00346;LAMA-84	O75438	-0.56938	huMAP3_04643.1	Chronic Myelogenous Leukemia
SIDM00346;LAMA-84	O75448	0.679175	huMAP3_02730.1	Chronic Myelogenous Leukemia
SIDM00346;LAMA-84	O75475	0.24055	huMAP3_04853.1	Chronic Myelogenous Leukemia
SIDM00346;LAMA-84	O75489	-0.110295	huMAP3_04643.1	Chronic Myelogenous Leukemia
SIDM00346;LAMA-84	O75494	0.10206	huMAP3_00489.1	Chronic Myelogenous Leukemia
SIDM00346;LAMA-84	O75616	0.8721	huMAP3_02105.1	Chronic Myelogenous Leukemia
SIDM00346;LAMA-84	O75643	0.12544	huMAP3_00960.1	Chronic Myelogenous Leukemia
SIDM00346;LAMA-84	O75718	-0.906425	huMAP3_01577.1	Chronic Myelogenous Leukemia
SIDM00346;LAMA-84	O75794	1.35829	huMAP3_00857.1	Chronic Myelogenous Leukemia
SIDM00346;LAMA-84	O75817	0.00229739	huMAP3_00441.1	Chronic Myelogenous Leukemia
SIDM00346;LAMA-84	O75821	1.10002	huMAP3_01276.1	Chronic Myelogenous Leukemia
SIDM00346;LAMA-84	O75822	2.13716	huMAP3_01276.1	Chronic Myelogenous Leukemia
SIDM00346;LAMA-84	O75832	-0.93268	huMAP3_05064.1	Chronic Myelogenous Leukemia
SIDM00346;LAMA-84	O75843	-0.332621	huMAP3_04311.1	Chronic Myelogenous Leukemia
SIDM00346;LAMA-84	O75879	0.22842	huMAP3_04642.1	Chronic Myelogenous Leukemia
SIDM00346;LAMA-84	O75935	0.14858	huMAP3_04946.1	Chronic Myelogenous Leukemia
SIDM00346;LAMA-84	O75947	-0.35686	huMAP3_00060.1	Chronic Myelogenous Leukemia
SIDM00346;LAMA-84	O76003	1.3178	huMAP3_04338.1	Chronic Myelogenous Leukemia
SIDM00346;LAMA-84	O94763	2.20408	huMAP3_00807.1	Chronic Myelogenous Leukemia
SIDM00346;LAMA-84	O94776	1.28227	huMAP3_03905.1	Chronic Myelogenous Leukemia
SIDM00346;LAMA-84	O94855	-0.425295	huMAP3_00065.1	Chronic Myelogenous Leukemia
SIDM00346;LAMA-84	O94855	-0.425295	huMAP3_00707.1	Chronic Myelogenous Leukemia
SIDM00346;LAMA-84	O94874	-0.00135	huMAP3_03937.1	Chronic Myelogenous Leukemia
SIDM00346;LAMA-84	O94888	1.17324	huMAP3_04044.1	Chronic Myelogenous Leukemia
SIDM00346;LAMA-84	O94888	1.17324	huMAP3_05184.1	Chronic Myelogenous Leukemia
SIDM00346;LAMA-84	O94906	0.192515	huMAP3_00960.1	Chronic Myelogenous Leukemia
SIDM00346;LAMA-84	O94973	-1.85894	huMAP3_00432.1	Chronic Myelogenous Leukemia
SIDM00346;LAMA-84	O94973	-1.85894	huMAP3_05120.1	Chronic Myelogenous Leukemia
SIDM00346;LAMA-84	O95139	-0.854235	huMAP3_02819.1	Chronic Myelogenous Leukemia
SIDM00346;LAMA-84	O95159	-0.128275	huMAP3_00802.1	Chronic Myelogenous Leukemia
SIDM00346;LAMA-84	O95159	-0.128275	huMAP3_02032.1	Chronic Myelogenous Leukemia
SIDM00346;LAMA-84	O95163	0.51559	huMAP3_00478.1	Chronic Myelogenous Leukemia
SIDM00346;LAMA-84	O95168	-0.82038	huMAP3_02819.1	Chronic Myelogenous Leukemia
SIDM00346;LAMA-84	O95169	-1.13965	huMAP3_02819.1	Chronic Myelogenous Leukemia
SIDM00346;LAMA-84	O95178	-0.85037	huMAP3_02819.1	Chronic Myelogenous Leukemia
SIDM00346;LAMA-84	O95178	-0.85037	huMAP3_02928.1	Chronic Myelogenous Leukemia
SIDM00346;LAMA-84	O95182	-0.747645	huMAP3_02819.1	Chronic Myelogenous Leukemia
SIDM00346;LAMA-84	O95182	-0.747645	huMAP3_02928.1	Chronic Myelogenous Leukemia
SIDM00346;LAMA-84	O95202	0.046755	huMAP3_04758.1	Chronic Myelogenous Leukemia
SIDM00346;LAMA-84	O95229	0.161932	huMAP3_01824.1	Chronic Myelogenous Leukemia
SIDM00346;LAMA-84	O95292	-1.94679	huMAP3_00802.1	Chronic Myelogenous Leukemia
SIDM00346;LAMA-84	O95292	-1.94679	huMAP3_01422.1	Chronic Myelogenous Leukemia
SIDM00346;LAMA-84	O95298	-0.0605165	huMAP3_04643.1	Chronic Myelogenous Leukemia
SIDM00346;LAMA-84	O95298	-0.0605165	huMAP3_04889.1	Chronic Myelogenous Leukemia
SIDM00346;LAMA-84	O95299	-0.3163	huMAP3_02819.1	Chronic Myelogenous Leukemia
SIDM00346;LAMA-84	O95347	0.60847	huMAP3_03084.1	Chronic Myelogenous Leukemia
SIDM00346;LAMA-84	O95456	1.9698	huMAP3_00356.1	Chronic Myelogenous Leukemia
SIDM00346;LAMA-84	O95571	-2.72749	huMAP3_00857.1	Chronic Myelogenous Leukemia
SIDM00346;LAMA-84	O95571	-2.72749	huMAP3_01381.1	Chronic Myelogenous Leukemia
SIDM00346;LAMA-84	O95602	-0.02503	huMAP3_00807.1	Chronic Myelogenous Leukemia
SIDM00346;LAMA-84	O95619	-0.113129	huMAP3_04039.1	Chronic Myelogenous Leukemia
SIDM00346;LAMA-84	O95639	-0.54156	huMAP3_00102.1	Chronic Myelogenous Leukemia
SIDM00346;LAMA-84	O95696	-1.58595	huMAP3_02851.1	Chronic Myelogenous Leukemia
SIDM00346;LAMA-84	O95716	0.0473719	huMAP3_01245.1	Chronic Myelogenous Leukemia
SIDM00346;LAMA-84	O95757	1.05699	huMAP3_04877.1	Chronic Myelogenous Leukemia
SIDM00346;LAMA-84	O95758	-0.164145	huMAP3_00349.1	Chronic Myelogenous Leukemia
SIDM00346;LAMA-84	O95782	0.0062	huMAP3_05120.1	Chronic Myelogenous Leukemia
SIDM00346;LAMA-84	O95793	-0.957965	huMAP3_03966.1	Chronic Myelogenous Leukemia
SIDM00346;LAMA-84	O95819	-0.0546618	huMAP3_00935.1	Chronic Myelogenous Leukemia
SIDM00346;LAMA-84	O95831	-0.83117	huMAP3_01357.1	Chronic Myelogenous Leukemia
SIDM00346;LAMA-84	O95834	-0.146237	huMAP3_04859.1	Chronic Myelogenous Leukemia
SIDM00346;LAMA-84	O95983	0.97266	huMAP3_03905.1	Chronic Myelogenous Leukemia
SIDM00346;LAMA-84	O95994	-0.0869153	huMAP3_03184.1	Chronic Myelogenous Leukemia
SIDM00346;LAMA-84	O96000	-0.312415	huMAP3_02819.1	Chronic Myelogenous Leukemia
SIDM00346;LAMA-84	O96000	-0.312415	huMAP3_02928.1	Chronic Myelogenous Leukemia
SIDM00346;LAMA-84	O96019	0.97933	huMAP3_02648.1	Chronic Myelogenous Leukemia
SIDM00346;LAMA-84	P00352	-0.43636	huMAP3_03184.1	Chronic Myelogenous Leukemia
SIDM00346;LAMA-84	P00390	2.00093	huMAP3_04290.1	Chronic Myelogenous Leukemia
SIDM00346;LAMA-84	P03928	0.745459	huMAP3_00060.1	Chronic Myelogenous Leukemia
SIDM00346;LAMA-84	P04216	-0.165283	huMAP3_01184.1	Chronic Myelogenous Leukemia
SIDM00346;LAMA-84	P04843	-0.22634	huMAP3_00921.1	Chronic Myelogenous Leukemia
SIDM00346;LAMA-84	P05141	-1.79046	huMAP3_02620.1	Chronic Myelogenous Leukemia
SIDM00346;LAMA-84	P05386	0.400825	huMAP3_03966.1	Chronic Myelogenous Leukemia
SIDM00346;LAMA-84	P05387	0.529545	huMAP3_03610.1	Chronic Myelogenous Leukemia
SIDM00346;LAMA-84	P05423	2.64961	huMAP3_00807.1	Chronic Myelogenous Leukemia
SIDM00346;LAMA-84	P06400	2.5337	huMAP3_02854.1	Chronic Myelogenous Leukemia
SIDM00346;LAMA-84	P06400	2.5337	huMAP3_03241.1	Chronic Myelogenous Leukemia
SIDM00346;LAMA-84	P06746	1.67709	huMAP3_01586.1	Chronic Myelogenous Leukemia
SIDM00346;LAMA-84	P06746	1.67709	huMAP3_02384.1	Chronic Myelogenous Leukemia
SIDM00346;LAMA-84	P06756	-1.45482	huMAP3_02261.1	Chronic Myelogenous Leukemia
SIDM00346;LAMA-84	P07237	-0.61927	huMAP3_00102.1	Chronic Myelogenous Leukemia
SIDM00346;LAMA-84	P07305	0.6534	huMAP3_02851.1	Chronic Myelogenous Leukemia
SIDM00346;LAMA-84	P07437	1.18088	huMAP3_03106.1	Chronic Myelogenous Leukemia
SIDM00346;LAMA-84	P07437	1.18088	huMAP3_04859.1	Chronic Myelogenous Leukemia
SIDM00346;LAMA-84	P07814	0.72216	huMAP3_02637.1	Chronic Myelogenous Leukemia
SIDM00346;LAMA-84	P08134	-0.84996	huMAP3_00059.1	Chronic Myelogenous Leukemia
SIDM00346;LAMA-84	P08237	-1.08629	huMAP3_02135.1	Chronic Myelogenous Leukemia
SIDM00346;LAMA-84	P08237	-1.08629	huMAP3_04277.1	Chronic Myelogenous Leukemia
SIDM00346;LAMA-84	P08240	0.42287	huMAP3_01535.1	Chronic Myelogenous Leukemia
SIDM00346;LAMA-84	P08559	0.01624	huMAP3_04704.1	Chronic Myelogenous Leukemia
SIDM00346;LAMA-84	P08559	0.01624	huMAP3_04919.1	Chronic Myelogenous Leukemia
SIDM00346;LAMA-84	P08572	-0.510911	huMAP3_02991.1	Chronic Myelogenous Leukemia
SIDM00346;LAMA-84	P08579	-0.109765	huMAP3_04549.1	Chronic Myelogenous Leukemia
SIDM00346;LAMA-84	P08670	-1.924	huMAP3_05156.1	Chronic Myelogenous Leukemia
SIDM00346;LAMA-84	P08729	0.399989	huMAP3_05156.1	Chronic Myelogenous Leukemia
SIDM00346;LAMA-84	P08754	-0.65328	huMAP3_03550.1	Chronic Myelogenous Leukemia
SIDM00346;LAMA-84	P09001	-0.15222	huMAP3_02367.1	Chronic Myelogenous Leukemia
SIDM00346;LAMA-84	P09001	-0.15222	huMAP3_04652.1	Chronic Myelogenous Leukemia
SIDM00346;LAMA-84	P09012	-0.058295	huMAP3_04549.1	Chronic Myelogenous Leukemia
SIDM00346;LAMA-84	P09234	0.98586	huMAP3_04549.1	Chronic Myelogenous Leukemia
SIDM00346;LAMA-84	P09382	-0.08528	huMAP3_04614.1	Chronic Myelogenous Leukemia
SIDM00346;LAMA-84	P09543	-0.15528	huMAP3_00697.1	Chronic Myelogenous Leukemia
SIDM00346;LAMA-84	P09884	-0.885881	huMAP3_02748.1	Chronic Myelogenous Leukemia
SIDM00346;LAMA-84	P0DPB6	1.96627	huMAP3_00807.1	Chronic Myelogenous Leukemia
SIDM00346;LAMA-84	P10515	0.80723	huMAP3_04919.1	Chronic Myelogenous Leukemia
SIDM00346;LAMA-84	P10599	-0.0845	huMAP3_01357.1	Chronic Myelogenous Leukemia
SIDM00346;LAMA-84	P11137	0.217919	huMAP3_00210.1	Chronic Myelogenous Leukemia
SIDM00346;LAMA-84	P11142	1.14146	huMAP3_04877.1	Chronic Myelogenous Leukemia
SIDM00346;LAMA-84	P11177	0.221745	huMAP3_04704.1	Chronic Myelogenous Leukemia
SIDM00346;LAMA-84	P11177	0.221745	huMAP3_04919.1	Chronic Myelogenous Leukemia
SIDM00346;LAMA-84	P11441	0.50642	huMAP3_00329.1	Chronic Myelogenous Leukemia
SIDM00346;LAMA-84	P11498	-0.258795	huMAP3_02135.1	Chronic Myelogenous Leukemia
SIDM00346;LAMA-84	P11717	0.852295	huMAP3_02965.1	Chronic Myelogenous Leukemia
SIDM00346;LAMA-84	P13051	0.0268998	huMAP3_01826.1	Chronic Myelogenous Leukemia
SIDM00346;LAMA-84	P13674	-0.50742	huMAP3_00102.1	Chronic Myelogenous Leukemia
SIDM00346;LAMA-84	P13797	-1.68398	huMAP3_03533.1	Chronic Myelogenous Leukemia
SIDM00346;LAMA-84	P13861	-0.8335	huMAP3_00210.1	Chronic Myelogenous Leukemia
SIDM00346;LAMA-84	P13984	1.07584	huMAP3_02594.1	Chronic Myelogenous Leukemia
SIDM00346;LAMA-84	P13984	1.07584	huMAP3_04499.1	Chronic Myelogenous Leukemia
SIDM00346;LAMA-84	P14735	0.42038	huMAP3_05156.1	Chronic Myelogenous Leukemia
SIDM00346;LAMA-84	P14859	1.88311	huMAP3_04877.1	Chronic Myelogenous Leukemia
SIDM00346;LAMA-84	P14868	0.35632	huMAP3_02637.1	Chronic Myelogenous Leukemia
SIDM00346;LAMA-84	P15531	2.17948	huMAP3_04679.1	Chronic Myelogenous Leukemia
SIDM00346;LAMA-84	P16435	-1.91047	huMAP3_01437.1	Chronic Myelogenous Leukemia
SIDM00346;LAMA-84	P17026	-0.0407107	huMAP3_02851.1	Chronic Myelogenous Leukemia
SIDM00346;LAMA-84	P17301	-0.78921	huMAP3_01687.1	Chronic Myelogenous Leukemia
SIDM00346;LAMA-84	P17301	-0.78921	huMAP3_02607.1	Chronic Myelogenous Leukemia
SIDM00346;LAMA-84	P17568	-0.249927	huMAP3_02819.1	Chronic Myelogenous Leukemia
SIDM00346;LAMA-84	P17612	-0.52286	huMAP3_01849.1	Chronic Myelogenous Leukemia
SIDM00346;LAMA-84	P17858	0.4663	huMAP3_04277.1	Chronic Myelogenous Leukemia
SIDM00346;LAMA-84	P17980	0.6379	huMAP3_05064.1	Chronic Myelogenous Leukemia
SIDM00346;LAMA-84	P17987	0.90747	huMAP3_03810.1	Chronic Myelogenous Leukemia
SIDM00346;LAMA-84	P18077	0.08106	huMAP3_03610.1	Chronic Myelogenous Leukemia
SIDM00346;LAMA-84	P18084	0.62249	huMAP3_02261.1	Chronic Myelogenous Leukemia
SIDM00346;LAMA-84	P18615	0.86343	huMAP3_01088.1	Chronic Myelogenous Leukemia
SIDM00346;LAMA-84	P18859	-0.41609	huMAP3_00060.1	Chronic Myelogenous Leukemia
SIDM00346;LAMA-84	P18887	0.700405	huMAP3_01586.1	Chronic Myelogenous Leukemia
SIDM00346;LAMA-84	P18887	0.700405	huMAP3_02384.1	Chronic Myelogenous Leukemia
SIDM00346;LAMA-84	P19256	0.00591543	huMAP3_02201.1	Chronic Myelogenous Leukemia
SIDM00346;LAMA-84	P19256	0.00591543	huMAP3_04870.1	Chronic Myelogenous Leukemia
SIDM00346;LAMA-84	P19338	0.52483	huMAP3_03610.1	Chronic Myelogenous Leukemia
SIDM00346;LAMA-84	P19387	0.12576	huMAP3_04499.1	Chronic Myelogenous Leukemia
SIDM00346;LAMA-84	P19388	0.58065	huMAP3_00807.1	Chronic Myelogenous Leukemia
SIDM00346;LAMA-84	P19404	0.04152	huMAP3_02819.1	Chronic Myelogenous Leukemia
SIDM00346;LAMA-84	P19784	0.27382	huMAP3_01759.1	Chronic Myelogenous Leukemia
SIDM00346;LAMA-84	P19838	1.10305	huMAP3_05441.1	Chronic Myelogenous Leukemia
SIDM00346;LAMA-84	P20042	0.78646	huMAP3_00857.1	Chronic Myelogenous Leukemia
SIDM00346;LAMA-84	P20339	-1.27947	huMAP3_01895.1	Chronic Myelogenous Leukemia
SIDM00346;LAMA-84	P20618	0.562625	huMAP3_00356.1	Chronic Myelogenous Leukemia
SIDM00346;LAMA-84	P21281	0.43651	huMAP3_01413.1	Chronic Myelogenous Leukemia
SIDM00346;LAMA-84	P21281	0.43651	huMAP3_01501.1	Chronic Myelogenous Leukemia
SIDM00346;LAMA-84	P21283	1.16182	huMAP3_01413.1	Chronic Myelogenous Leukemia
SIDM00346;LAMA-84	P21291	-0.747235	huMAP3_01245.1	Chronic Myelogenous Leukemia
SIDM00346;LAMA-84	P21926	-0.920333	huMAP3_04614.1	Chronic Myelogenous Leukemia
SIDM00346;LAMA-84	P22059	0.87444	huMAP3_00802.1	Chronic Myelogenous Leukemia
SIDM00346;LAMA-84	P22059	0.87444	huMAP3_01422.1	Chronic Myelogenous Leukemia
SIDM00346;LAMA-84	P22059	0.87444	huMAP3_02032.1	Chronic Myelogenous Leukemia
SIDM00346;LAMA-84	P22102	2.22472	huMAP3_03377.1	Chronic Myelogenous Leukemia
SIDM00346;LAMA-84	P22392	1.3674	huMAP3_04679.1	Chronic Myelogenous Leukemia
SIDM00346;LAMA-84	P22830	1.62284	huMAP3_05182.1	Chronic Myelogenous Leukemia
SIDM00346;LAMA-84	P23193	2.23594	huMAP3_04535.1	Chronic Myelogenous Leukemia
SIDM00346;LAMA-84	P23368	-1.15505	huMAP3_05184.1	Chronic Myelogenous Leukemia
SIDM00346;LAMA-84	P23528	1.37594	huMAP3_03395.1	Chronic Myelogenous Leukemia
SIDM00346;LAMA-84	P23634	-0.183165	huMAP3_02201.1	Chronic Myelogenous Leukemia
SIDM00346;LAMA-84	P23634	-0.183165	huMAP3_04870.1	Chronic Myelogenous Leukemia
SIDM00346;LAMA-84	P24534	0.555825	huMAP3_00469.1	Chronic Myelogenous Leukemia
SIDM00346;LAMA-84	P24534	0.555825	huMAP3_04189.1	Chronic Myelogenous Leukemia
SIDM00346;LAMA-84	P24539	-0.66206	huMAP3_00060.1	Chronic Myelogenous Leukemia
SIDM00346;LAMA-84	P25205	1.58784	huMAP3_00154.1	Chronic Myelogenous Leukemia
SIDM00346;LAMA-84	P25398	1.9281	huMAP3_03966.1	Chronic Myelogenous Leukemia
SIDM00346;LAMA-84	P25705	-0.44231	huMAP3_00261.1	Chronic Myelogenous Leukemia
SIDM00346;LAMA-84	P25786	0.549365	huMAP3_00356.1	Chronic Myelogenous Leukemia
SIDM00346;LAMA-84	P25787	0.5686	huMAP3_00356.1	Chronic Myelogenous Leukemia
SIDM00346;LAMA-84	P25788	0.61169	huMAP3_00356.1	Chronic Myelogenous Leukemia
SIDM00346;LAMA-84	P25789	0.5663	huMAP3_00356.1	Chronic Myelogenous Leukemia
SIDM00346;LAMA-84	P26006	-0.326887	huMAP3_01687.1	Chronic Myelogenous Leukemia
SIDM00346;LAMA-84	P26006	-0.326887	huMAP3_02607.1	Chronic Myelogenous Leukemia
SIDM00346;LAMA-84	P26196	0.926755	huMAP3_02526.1	Chronic Myelogenous Leukemia
SIDM00346;LAMA-84	P26368	0.85245	huMAP3_00489.1	Chronic Myelogenous Leukemia
SIDM00346;LAMA-84	P26373	0.36623	huMAP3_03610.1	Chronic Myelogenous Leukemia
SIDM00346;LAMA-84	P26599	0.44417	huMAP3_00349.1	Chronic Myelogenous Leukemia
SIDM00346;LAMA-84	P26639	1.43776	huMAP3_02637.1	Chronic Myelogenous Leukemia
SIDM00346;LAMA-84	P26640	0.78774	huMAP3_00469.1	Chronic Myelogenous Leukemia
SIDM00346;LAMA-84	P26640	0.78774	huMAP3_04189.1	Chronic Myelogenous Leukemia
SIDM00346;LAMA-84	P26641	0.424845	huMAP3_00469.1	Chronic Myelogenous Leukemia
SIDM00346;LAMA-84	P26641	0.424845	huMAP3_04189.1	Chronic Myelogenous Leukemia
SIDM00346;LAMA-84	P27695	0.245405	huMAP3_02119.1	Chronic Myelogenous Leukemia
SIDM00346;LAMA-84	P27695	0.245405	huMAP3_03762.1	Chronic Myelogenous Leukemia
SIDM00346;LAMA-84	P27708	0.69039	huMAP3_03106.1	Chronic Myelogenous Leukemia
SIDM00346;LAMA-84	P27708	0.69039	huMAP3_04859.1	Chronic Myelogenous Leukemia
SIDM00346;LAMA-84	P27816	-0.31364	huMAP3_02119.1	Chronic Myelogenous Leukemia
SIDM00346;LAMA-84	P27816	-0.31364	huMAP3_03762.1	Chronic Myelogenous Leukemia
SIDM00346;LAMA-84	P28062	1.1973	huMAP3_00356.1	Chronic Myelogenous Leukemia
SIDM00346;LAMA-84	P28065	-0.6879	huMAP3_00356.1	Chronic Myelogenous Leukemia
SIDM00346;LAMA-84	P28066	0.73629	huMAP3_00356.1	Chronic Myelogenous Leukemia
SIDM00346;LAMA-84	P28070	0.02939	huMAP3_00356.1	Chronic Myelogenous Leukemia
SIDM00346;LAMA-84	P28072	0.662725	huMAP3_00356.1	Chronic Myelogenous Leukemia
SIDM00346;LAMA-84	P28074	0.064325	huMAP3_00356.1	Chronic Myelogenous Leukemia
SIDM00346;LAMA-84	P28331	-0.24379	huMAP3_02819.1	Chronic Myelogenous Leukemia
SIDM00346;LAMA-84	P28370	-1.58412	huMAP3_00206.1	Chronic Myelogenous Leukemia
SIDM00346;LAMA-84	P28838	1.24461	huMAP3_01381.1	Chronic Myelogenous Leukemia
SIDM00346;LAMA-84	P29692	0.480005	huMAP3_00469.1	Chronic Myelogenous Leukemia
SIDM00346;LAMA-84	P29692	0.480005	huMAP3_04189.1	Chronic Myelogenous Leukemia
SIDM00346;LAMA-84	P30046	-0.60306	huMAP3_03124.1	Chronic Myelogenous Leukemia
SIDM00346;LAMA-84	P30049	-0.50941	huMAP3_00060.1	Chronic Myelogenous Leukemia
SIDM00346;LAMA-84	P30084	-0.22962	huMAP3_03373.1	Chronic Myelogenous Leukemia
SIDM00346;LAMA-84	P30260	1.94183	huMAP3_03388.1	Chronic Myelogenous Leukemia
SIDM00346;LAMA-84	P30419	1.30652	huMAP3_04853.1	Chronic Myelogenous Leukemia
SIDM00346;LAMA-84	P31146	4.27903	huMAP3_04826.1	Chronic Myelogenous Leukemia
SIDM00346;LAMA-84	P31150	-0.726825	huMAP3_01895.1	Chronic Myelogenous Leukemia
SIDM00346;LAMA-84	P31321	-0.24516	huMAP3_01849.1	Chronic Myelogenous Leukemia
SIDM00346;LAMA-84	P31323	2.72049	huMAP3_00210.1	Chronic Myelogenous Leukemia
SIDM00346;LAMA-84	P31350	-0.36077	huMAP3_03388.1	Chronic Myelogenous Leukemia
SIDM00346;LAMA-84	P31689	0.20792	huMAP3_03106.1	Chronic Myelogenous Leukemia
SIDM00346;LAMA-84	P31689	0.20792	huMAP3_04859.1	Chronic Myelogenous Leukemia
SIDM00346;LAMA-84	P31942	0.543855	huMAP3_01655.1	Chronic Myelogenous Leukemia
SIDM00346;LAMA-84	P33176	0.25041	huMAP3_04401.1	Chronic Myelogenous Leukemia
SIDM00346;LAMA-84	P33240	-0.10572	huMAP3_00102.1	Chronic Myelogenous Leukemia
SIDM00346;LAMA-84	P33991	1.7201	huMAP3_00154.1	Chronic Myelogenous Leukemia
SIDM00346;LAMA-84	P34897	-0.19628	huMAP3_01447.1	Chronic Myelogenous Leukemia
SIDM00346;LAMA-84	P34897	-0.19628	huMAP3_02592.1	Chronic Myelogenous Leukemia
SIDM00346;LAMA-84	P35249	0.891505	huMAP3_00703.1	Chronic Myelogenous Leukemia
SIDM00346;LAMA-84	P35249	0.891505	huMAP3_02854.1	Chronic Myelogenous Leukemia
SIDM00346;LAMA-84	P35249	0.891505	huMAP3_03241.1	Chronic Myelogenous Leukemia
SIDM00346;LAMA-84	P35250	1.17852	huMAP3_00703.1	Chronic Myelogenous Leukemia
SIDM00346;LAMA-84	P35250	1.17852	huMAP3_02854.1	Chronic Myelogenous Leukemia
SIDM00346;LAMA-84	P35250	1.17852	huMAP3_03241.1	Chronic Myelogenous Leukemia
SIDM00346;LAMA-84	P35269	1.10085	huMAP3_02594.1	Chronic Myelogenous Leukemia
SIDM00346;LAMA-84	P35606	0.247065	huMAP3_04405.1	Chronic Myelogenous Leukemia
SIDM00346;LAMA-84	P35659	0.874265	huMAP3_02515.1	Chronic Myelogenous Leukemia
SIDM00346;LAMA-84	P35998	0.575835	huMAP3_05064.1	Chronic Myelogenous Leukemia
SIDM00346;LAMA-84	P36543	0.582015	huMAP3_01413.1	Chronic Myelogenous Leukemia
SIDM00346;LAMA-84	P36543	0.582015	huMAP3_01501.1	Chronic Myelogenous Leukemia
SIDM00346;LAMA-84	P36873	0.53317	huMAP3_02357.1	Chronic Myelogenous Leukemia
SIDM00346;LAMA-84	P36915	1.45057	huMAP3_00244.1	Chronic Myelogenous Leukemia
SIDM00346;LAMA-84	P36954	0.070545	huMAP3_04499.1	Chronic Myelogenous Leukemia
SIDM00346;LAMA-84	P37198	0.50679	huMAP3_03647.1	Chronic Myelogenous Leukemia
SIDM00346;LAMA-84	P38432	1.54353	huMAP3_02465.1	Chronic Myelogenous Leukemia
SIDM00346;LAMA-84	P38919	0.103195	huMAP3_04872.1	Chronic Myelogenous Leukemia
SIDM00346;LAMA-84	P39023	0.36072	huMAP3_03966.1	Chronic Myelogenous Leukemia
SIDM00346;LAMA-84	P39060	-0.00676625	huMAP3_02991.1	Chronic Myelogenous Leukemia
SIDM00346;LAMA-84	P39656	-0.340985	huMAP3_00921.1	Chronic Myelogenous Leukemia
SIDM00346;LAMA-84	P40227	0.87657	huMAP3_03810.1	Chronic Myelogenous Leukemia
SIDM00346;LAMA-84	P40306	0.759723	huMAP3_00356.1	Chronic Myelogenous Leukemia
SIDM00346;LAMA-84	P40855	0.483475	huMAP3_03744.1	Chronic Myelogenous Leukemia
SIDM00346;LAMA-84	P40937	0.20933	huMAP3_00703.1	Chronic Myelogenous Leukemia
SIDM00346;LAMA-84	P40937	0.20933	huMAP3_02854.1	Chronic Myelogenous Leukemia
SIDM00346;LAMA-84	P40937	0.20933	huMAP3_03241.1	Chronic Myelogenous Leukemia
SIDM00346;LAMA-84	P40938	1.32281	huMAP3_00703.1	Chronic Myelogenous Leukemia
SIDM00346;LAMA-84	P40938	1.32281	huMAP3_02854.1	Chronic Myelogenous Leukemia
SIDM00346;LAMA-84	P41091	1.02409	huMAP3_00857.1	Chronic Myelogenous Leukemia
SIDM00346;LAMA-84	P41223	0.51764	huMAP3_00309.1	Chronic Myelogenous Leukemia
SIDM00346;LAMA-84	P41223	0.51764	huMAP3_01203.1	Chronic Myelogenous Leukemia
SIDM00346;LAMA-84	P41252	0.68245	huMAP3_02637.1	Chronic Myelogenous Leukemia
SIDM00346;LAMA-84	P42285	0.93682	huMAP3_05382.1	Chronic Myelogenous Leukemia
SIDM00346;LAMA-84	P42566	2.16805	huMAP3_05120.1	Chronic Myelogenous Leukemia
SIDM00346;LAMA-84	P42677	0.84091	huMAP3_03106.1	Chronic Myelogenous Leukemia
SIDM00346;LAMA-84	P42677	0.84091	huMAP3_04859.1	Chronic Myelogenous Leukemia
SIDM00346;LAMA-84	P42695	-0.61123	huMAP3_03084.1	Chronic Myelogenous Leukemia
SIDM00346;LAMA-84	P43007	-1.36717	huMAP3_03035.1	Chronic Myelogenous Leukemia
SIDM00346;LAMA-84	P43487	1.91421	huMAP3_01999.1	Chronic Myelogenous Leukemia
SIDM00346;LAMA-84	P43686	0.64772	huMAP3_05064.1	Chronic Myelogenous Leukemia
SIDM00346;LAMA-84	P46063	0.30292	huMAP3_04758.1	Chronic Myelogenous Leukemia
SIDM00346;LAMA-84	P46100	-1.99127	huMAP3_01440.1	Chronic Myelogenous Leukemia
SIDM00346;LAMA-84	P46459	-0.11349	huMAP3_00053.1	Chronic Myelogenous Leukemia
SIDM00346;LAMA-84	P46736	-0.359466	huMAP3_01447.1	Chronic Myelogenous Leukemia
SIDM00346;LAMA-84	P46736	-0.359466	huMAP3_02592.1	Chronic Myelogenous Leukemia
SIDM00346;LAMA-84	P46776	0.608855	huMAP3_03610.1	Chronic Myelogenous Leukemia
SIDM00346;LAMA-84	P46778	0.192445	huMAP3_03610.1	Chronic Myelogenous Leukemia
SIDM00346;LAMA-84	P46783	0.1602	huMAP3_04293.1	Chronic Myelogenous Leukemia
SIDM00346;LAMA-84	P47755	-0.90958	huMAP3_02458.1	Chronic Myelogenous Leukemia
SIDM00346;LAMA-84	P47756	0.491385	huMAP3_02458.1	Chronic Myelogenous Leukemia
SIDM00346;LAMA-84	P47897	0.60623	huMAP3_02637.1	Chronic Myelogenous Leukemia
SIDM00346;LAMA-84	P47985	-0.821311	huMAP3_01826.1	Chronic Myelogenous Leukemia
SIDM00346;LAMA-84	P48047	-0.29779	huMAP3_00261.1	Chronic Myelogenous Leukemia
SIDM00346;LAMA-84	P48059	0.02381	huMAP3_04827.1	Chronic Myelogenous Leukemia
SIDM00346;LAMA-84	P48163	1.84989	huMAP3_03184.1	Chronic Myelogenous Leukemia
SIDM00346;LAMA-84	P48426	2.26493	huMAP3_00550.1	Chronic Myelogenous Leukemia
SIDM00346;LAMA-84	P48426	2.26493	huMAP3_02291.1	Chronic Myelogenous Leukemia
SIDM00346;LAMA-84	P48426	2.26493	huMAP3_03481.1	Chronic Myelogenous Leukemia
SIDM00346;LAMA-84	P48444	0.55444	huMAP3_04405.1	Chronic Myelogenous Leukemia
SIDM00346;LAMA-84	P48556	0.39685	huMAP3_05064.1	Chronic Myelogenous Leukemia
SIDM00346;LAMA-84	P48634	1.02174	huMAP3_01928.1	Chronic Myelogenous Leukemia
SIDM00346;LAMA-84	P48634	1.02174	huMAP3_03324.1	Chronic Myelogenous Leukemia
SIDM00346;LAMA-84	P48643	1.14039	huMAP3_01951.1	Chronic Myelogenous Leukemia
SIDM00346;LAMA-84	P48681	0.0171483	huMAP3_05156.1	Chronic Myelogenous Leukemia
SIDM00346;LAMA-84	P49006	0.874655	huMAP3_04853.1	Chronic Myelogenous Leukemia
SIDM00346;LAMA-84	P49023	-0.21571	huMAP3_04827.1	Chronic Myelogenous Leukemia
SIDM00346;LAMA-84	P49207	0.05005	huMAP3_03610.1	Chronic Myelogenous Leukemia
SIDM00346;LAMA-84	P49247	0.49532	huMAP3_00244.1	Chronic Myelogenous Leukemia
SIDM00346;LAMA-84	P49321	1.96159	huMAP3_01440.1	Chronic Myelogenous Leukemia
SIDM00346;LAMA-84	P49368	1.12662	huMAP3_01951.1	Chronic Myelogenous Leukemia
SIDM00346;LAMA-84	P49406	-0.49187	huMAP3_02720.1	Chronic Myelogenous Leukemia
SIDM00346;LAMA-84	P49406	-0.49187	huMAP3_04652.1	Chronic Myelogenous Leukemia
SIDM00346;LAMA-84	P49411	0.20755	huMAP3_02135.1	Chronic Myelogenous Leukemia
SIDM00346;LAMA-84	P49427	0.86758	huMAP3_03088.1	Chronic Myelogenous Leukemia
SIDM00346;LAMA-84	P49427	0.86758	huMAP3_04044.1	Chronic Myelogenous Leukemia
SIDM00346;LAMA-84	P49588	1.44013	huMAP3_03533.1	Chronic Myelogenous Leukemia
SIDM00346;LAMA-84	P49589	0.664825	huMAP3_00469.1	Chronic Myelogenous Leukemia
SIDM00346;LAMA-84	P49589	0.664825	huMAP3_04189.1	Chronic Myelogenous Leukemia
SIDM00346;LAMA-84	P49642	0.80663	huMAP3_02748.1	Chronic Myelogenous Leukemia
SIDM00346;LAMA-84	P49643	0.460525	huMAP3_02748.1	Chronic Myelogenous Leukemia
SIDM00346;LAMA-84	P49720	0.20769	huMAP3_00356.1	Chronic Myelogenous Leukemia
SIDM00346;LAMA-84	P49721	0.171965	huMAP3_00356.1	Chronic Myelogenous Leukemia
SIDM00346;LAMA-84	P49736	1.83499	huMAP3_00154.1	Chronic Myelogenous Leukemia
SIDM00346;LAMA-84	P49750	-0.23228	huMAP3_01533.1	Chronic Myelogenous Leukemia
SIDM00346;LAMA-84	P49750	-0.23228	huMAP3_02281.1	Chronic Myelogenous Leukemia
SIDM00346;LAMA-84	P49756	0.601355	huMAP3_00347.1	Chronic Myelogenous Leukemia
SIDM00346;LAMA-84	P49821	-0.21571	huMAP3_02819.1	Chronic Myelogenous Leukemia
SIDM00346;LAMA-84	P49915	1.70254	huMAP3_03373.1	Chronic Myelogenous Leukemia
SIDM00346;LAMA-84	P49916	1.07786	huMAP3_01586.1	Chronic Myelogenous Leukemia
SIDM00346;LAMA-84	P49916	1.07786	huMAP3_02384.1	Chronic Myelogenous Leukemia
SIDM00346;LAMA-84	P50552	2.28686	huMAP3_00207.1	Chronic Myelogenous Leukemia
SIDM00346;LAMA-84	P50897	0.44481	huMAP3_02965.1	Chronic Myelogenous Leukemia
SIDM00346;LAMA-84	P50990	1.36823	huMAP3_03810.1	Chronic Myelogenous Leukemia
SIDM00346;LAMA-84	P50991	0.94928	huMAP3_03810.1	Chronic Myelogenous Leukemia
SIDM00346;LAMA-84	P51114	-0.20907	huMAP3_04023.1	Chronic Myelogenous Leukemia
SIDM00346;LAMA-84	P51148	-0.18408	huMAP3_02945.1	Chronic Myelogenous Leukemia
SIDM00346;LAMA-84	P51149	0.17973	huMAP3_02945.1	Chronic Myelogenous Leukemia
SIDM00346;LAMA-84	P51151	-0.737378	huMAP3_01895.1	Chronic Myelogenous Leukemia
SIDM00346;LAMA-84	P51531	1.01621	huMAP3_03221.1	Chronic Myelogenous Leukemia
SIDM00346;LAMA-84	P51532	0.4655	huMAP3_03221.1	Chronic Myelogenous Leukemia
SIDM00346;LAMA-84	P51571	-1.07038	huMAP3_02620.1	Chronic Myelogenous Leukemia
SIDM00346;LAMA-84	P51610	0.56086	huMAP3_00564.1	Chronic Myelogenous Leukemia
SIDM00346;LAMA-84	P51665	0.67624	huMAP3_05064.1	Chronic Myelogenous Leukemia
SIDM00346;LAMA-84	P51970	-0.08908	huMAP3_02819.1	Chronic Myelogenous Leukemia
SIDM00346;LAMA-84	P51991	0.04831	huMAP3_01655.1	Chronic Myelogenous Leukemia
SIDM00346;LAMA-84	P52306	0.84039	huMAP3_00059.1	Chronic Myelogenous Leukemia
SIDM00346;LAMA-84	P52434	0.79821	huMAP3_00807.1	Chronic Myelogenous Leukemia
SIDM00346;LAMA-84	P52815	0.328665	huMAP3_01856.1	Chronic Myelogenous Leukemia
SIDM00346;LAMA-84	P52815	0.328665	huMAP3_03763.1	Chronic Myelogenous Leukemia
SIDM00346;LAMA-84	P52907	0.58343	huMAP3_02458.1	Chronic Myelogenous Leukemia
SIDM00346;LAMA-84	P52948	-0.06304	huMAP3_03647.1	Chronic Myelogenous Leukemia
SIDM00346;LAMA-84	P53384	2.76238	huMAP3_04338.1	Chronic Myelogenous Leukemia
SIDM00346;LAMA-84	P53396	1.375	huMAP3_04290.1	Chronic Myelogenous Leukemia
SIDM00346;LAMA-84	P53618	0.47843	huMAP3_04405.1	Chronic Myelogenous Leukemia
SIDM00346;LAMA-84	P53621	0.27093	huMAP3_04405.1	Chronic Myelogenous Leukemia
SIDM00346;LAMA-84	P53675	-0.551526	huMAP3_03408.1	Chronic Myelogenous Leukemia
SIDM00346;LAMA-84	P53680	-0.59365	huMAP3_00432.1	Chronic Myelogenous Leukemia
SIDM00346;LAMA-84	P53680	-0.59365	huMAP3_05120.1	Chronic Myelogenous Leukemia
SIDM00346;LAMA-84	P53801	0.184013	huMAP3_00053.1	Chronic Myelogenous Leukemia
SIDM00346;LAMA-84	P53803	-0.655169	huMAP3_00807.1	Chronic Myelogenous Leukemia
SIDM00346;LAMA-84	P53992	0.76799	huMAP3_00707.1	Chronic Myelogenous Leukemia
SIDM00346;LAMA-84	P54105	1.52392	huMAP3_04549.1	Chronic Myelogenous Leukemia
SIDM00346;LAMA-84	P54136	0.88621	huMAP3_02637.1	Chronic Myelogenous Leukemia
SIDM00346;LAMA-84	P54289	-0.50226	huMAP3_02261.1	Chronic Myelogenous Leukemia
SIDM00346;LAMA-84	P54819	1.09593	huMAP3_01357.1	Chronic Myelogenous Leukemia
SIDM00346;LAMA-84	P55036	0.79408	huMAP3_05064.1	Chronic Myelogenous Leukemia
SIDM00346;LAMA-84	P55209	0.45024	huMAP3_03787.1	Chronic Myelogenous Leukemia
SIDM00346;LAMA-84	P55789	-0.58271	huMAP3_01357.1	Chronic Myelogenous Leukemia
SIDM00346;LAMA-84	P55884	0.74116	huMAP3_01276.1	Chronic Myelogenous Leukemia
SIDM00346;LAMA-84	P56134	-0.319278	huMAP3_00261.1	Chronic Myelogenous Leukemia
SIDM00346;LAMA-84	P56192	0.8469	huMAP3_02637.1	Chronic Myelogenous Leukemia
SIDM00346;LAMA-84	P56199	-0.41936	huMAP3_01687.1	Chronic Myelogenous Leukemia
SIDM00346;LAMA-84	P56199	-0.41936	huMAP3_01717.1	Chronic Myelogenous Leukemia
SIDM00346;LAMA-84	P56199	-0.41936	huMAP3_02607.1	Chronic Myelogenous Leukemia
SIDM00346;LAMA-84	P56199	-0.41936	huMAP3_04614.1	Chronic Myelogenous Leukemia
SIDM00346;LAMA-84	P56556	-1.20194	huMAP3_02819.1	Chronic Myelogenous Leukemia
SIDM00346;LAMA-84	P57678	1.96792	huMAP3_04549.1	Chronic Myelogenous Leukemia
SIDM00346;LAMA-84	P59780	-0.629479	huMAP3_03149.1	Chronic Myelogenous Leukemia
SIDM00346;LAMA-84	P59780	-0.629479	huMAP3_04238.1	Chronic Myelogenous Leukemia
SIDM00346;LAMA-84	P59998	-0.40424	huMAP3_04814.1	Chronic Myelogenous Leukemia
SIDM00346;LAMA-84	P60228	0.606255	huMAP3_01276.1	Chronic Myelogenous Leukemia
SIDM00346;LAMA-84	P60510	1.45902	huMAP3_05182.1	Chronic Myelogenous Leukemia
SIDM00346;LAMA-84	P60866	1.00112	huMAP3_04293.1	Chronic Myelogenous Leukemia
SIDM00346;LAMA-84	P60891	0.9117	huMAP3_00478.1	Chronic Myelogenous Leukemia
SIDM00346;LAMA-84	P60891	0.9117	huMAP3_01114.1	Chronic Myelogenous Leukemia
SIDM00346;LAMA-84	P60900	0.7274	huMAP3_00356.1	Chronic Myelogenous Leukemia
SIDM00346;LAMA-84	P60981	0	huMAP3_03395.1	Chronic Myelogenous Leukemia
SIDM00346;LAMA-84	P61006	0.491395	huMAP3_01895.1	Chronic Myelogenous Leukemia
SIDM00346;LAMA-84	P61026	-0.814335	huMAP3_01895.1	Chronic Myelogenous Leukemia
SIDM00346;LAMA-84	P61106	-0.987195	huMAP3_01895.1	Chronic Myelogenous Leukemia
SIDM00346;LAMA-84	P61106	-0.987195	huMAP3_02945.1	Chronic Myelogenous Leukemia
SIDM00346;LAMA-84	P61158	0.29917	huMAP3_04814.1	Chronic Myelogenous Leukemia
SIDM00346;LAMA-84	P61160	0.53555	huMAP3_04814.1	Chronic Myelogenous Leukemia
SIDM00346;LAMA-84	P61163	0.12077	huMAP3_04946.1	Chronic Myelogenous Leukemia
SIDM00346;LAMA-84	P61201	0.56513	huMAP3_05041.1	Chronic Myelogenous Leukemia
SIDM00346;LAMA-84	P61218	1.02484	huMAP3_00807.1	Chronic Myelogenous Leukemia
SIDM00346;LAMA-84	P61221	1.15057	huMAP3_02965.1	Chronic Myelogenous Leukemia
SIDM00346;LAMA-84	P61289	1.58137	huMAP3_00356.1	Chronic Myelogenous Leukemia
SIDM00346;LAMA-84	P61586	1.1	huMAP3_00059.1	Chronic Myelogenous Leukemia
SIDM00346;LAMA-84	P61769	-1.78832	huMAP3_01999.1	Chronic Myelogenous Leukemia
SIDM00346;LAMA-84	P61803	-0.84102	huMAP3_00921.1	Chronic Myelogenous Leukemia
SIDM00346;LAMA-84	P61923	0.05087	huMAP3_04405.1	Chronic Myelogenous Leukemia
SIDM00346;LAMA-84	P61956	1.76966	huMAP3_00864.1	Chronic Myelogenous Leukemia
SIDM00346;LAMA-84	P61956	1.76966	huMAP3_01999.1	Chronic Myelogenous Leukemia
SIDM00346;LAMA-84	P61960	0.12639	huMAP3_03937.1	Chronic Myelogenous Leukemia
SIDM00346;LAMA-84	P61966	-0.487449	huMAP3_00819.1	Chronic Myelogenous Leukemia
SIDM00346;LAMA-84	P61966	-0.487449	huMAP3_04311.1	Chronic Myelogenous Leukemia
SIDM00346;LAMA-84	P61970	0.970365	huMAP3_01999.1	Chronic Myelogenous Leukemia
SIDM00346;LAMA-84	P62136	1.0958	huMAP3_00020.1	Chronic Myelogenous Leukemia
SIDM00346;LAMA-84	P62140	-0.217	huMAP3_00020.1	Chronic Myelogenous Leukemia
SIDM00346;LAMA-84	P62191	0.5952	huMAP3_05064.1	Chronic Myelogenous Leukemia
SIDM00346;LAMA-84	P62195	0.72041	huMAP3_05064.1	Chronic Myelogenous Leukemia
SIDM00346;LAMA-84	P62304	0.110915	huMAP3_04549.1	Chronic Myelogenous Leukemia
SIDM00346;LAMA-84	P62306	0.85791	huMAP3_04549.1	Chronic Myelogenous Leukemia
SIDM00346;LAMA-84	P62312	1.14319	huMAP3_02465.1	Chronic Myelogenous Leukemia
SIDM00346;LAMA-84	P62314	0.30344	huMAP3_04549.1	Chronic Myelogenous Leukemia
SIDM00346;LAMA-84	P62316	0.7698	huMAP3_04549.1	Chronic Myelogenous Leukemia
SIDM00346;LAMA-84	P62318	0.28916	huMAP3_04549.1	Chronic Myelogenous Leukemia
SIDM00346;LAMA-84	P62333	0.74418	huMAP3_05064.1	Chronic Myelogenous Leukemia
SIDM00346;LAMA-84	P62487	-0.659255	huMAP3_02594.1	Chronic Myelogenous Leukemia
SIDM00346;LAMA-84	P62487	-0.659255	huMAP3_04499.1	Chronic Myelogenous Leukemia
SIDM00346;LAMA-84	P62495	1.1078	huMAP3_03127.1	Chronic Myelogenous Leukemia
SIDM00346;LAMA-84	P62633	1.87673	huMAP3_03610.1	Chronic Myelogenous Leukemia
SIDM00346;LAMA-84	P62714	1.51297	huMAP3_05182.1	Chronic Myelogenous Leukemia
SIDM00346;LAMA-84	P62750	0.61691	huMAP3_02851.1	Chronic Myelogenous Leukemia
SIDM00346;LAMA-84	P62805	-0.10965	huMAP3_01440.1	Chronic Myelogenous Leukemia
SIDM00346;LAMA-84	P62820	-1.13973	huMAP3_01895.1	Chronic Myelogenous Leukemia
SIDM00346;LAMA-84	P62820	-1.13973	huMAP3_02945.1	Chronic Myelogenous Leukemia
SIDM00346;LAMA-84	P62826	0.78347	huMAP3_01999.1	Chronic Myelogenous Leukemia
SIDM00346;LAMA-84	P62847	0.412055	huMAP3_01045.1	Chronic Myelogenous Leukemia
SIDM00346;LAMA-84	P62854	0.0935	huMAP3_02851.1	Chronic Myelogenous Leukemia
SIDM00346;LAMA-84	P62877	0.264915	huMAP3_02953.1	Chronic Myelogenous Leukemia
SIDM00346;LAMA-84	P62995	-0.12034	huMAP3_00489.1	Chronic Myelogenous Leukemia
SIDM00346;LAMA-84	P63010	-0.48466	huMAP3_00432.1	Chronic Myelogenous Leukemia
SIDM00346;LAMA-84	P63010	-0.48466	huMAP3_05120.1	Chronic Myelogenous Leukemia
SIDM00346;LAMA-84	P63208	1.05225	huMAP3_00161.1	Chronic Myelogenous Leukemia
SIDM00346;LAMA-84	P63272	0.74601	huMAP3_04499.1	Chronic Myelogenous Leukemia
SIDM00346;LAMA-84	P67870	0.935585	huMAP3_01759.1	Chronic Myelogenous Leukemia
SIDM00346;LAMA-84	P68036	2.03682	huMAP3_03373.1	Chronic Myelogenous Leukemia
SIDM00346;LAMA-84	P78318	-0.33641	huMAP3_05182.1	Chronic Myelogenous Leukemia
SIDM00346;LAMA-84	P78332	0.57826	huMAP3_01533.1	Chronic Myelogenous Leukemia
SIDM00346;LAMA-84	P78332	0.57826	huMAP3_04693.1	Chronic Myelogenous Leukemia
SIDM00346;LAMA-84	P78344	0.60878	huMAP3_01276.1	Chronic Myelogenous Leukemia
SIDM00346;LAMA-84	P78345	0.26535	huMAP3_00441.1	Chronic Myelogenous Leukemia
SIDM00346;LAMA-84	P78356	0.00946825	huMAP3_00550.1	Chronic Myelogenous Leukemia
SIDM00346;LAMA-84	P78356	0.00946825	huMAP3_02291.1	Chronic Myelogenous Leukemia
SIDM00346;LAMA-84	P78356	0.00946825	huMAP3_03481.1	Chronic Myelogenous Leukemia
SIDM00346;LAMA-84	P78371	0.99809	huMAP3_03810.1	Chronic Myelogenous Leukemia
SIDM00346;LAMA-84	P78406	-0.24974	huMAP3_03647.1	Chronic Myelogenous Leukemia
SIDM00346;LAMA-84	P80217	1.38303	huMAP3_00697.1	Chronic Myelogenous Leukemia
SIDM00346;LAMA-84	P82912	-2.30935	huMAP3_02367.1	Chronic Myelogenous Leukemia
SIDM00346;LAMA-84	P82930	0.04275	huMAP3_04115.1	Chronic Myelogenous Leukemia
SIDM00346;LAMA-84	P82932	0.04702	huMAP3_02367.1	Chronic Myelogenous Leukemia
SIDM00346;LAMA-84	P82932	0.04702	huMAP3_04652.1	Chronic Myelogenous Leukemia
SIDM00346;LAMA-84	P82979	0.74932	huMAP3_02771.1	Chronic Myelogenous Leukemia
SIDM00346;LAMA-84	P82979	0.74932	huMAP3_04932.1	Chronic Myelogenous Leukemia
SIDM00346;LAMA-84	P83731	0.67809	huMAP3_02851.1	Chronic Myelogenous Leukemia
SIDM00346;LAMA-84	P98082	0.760584	huMAP3_03408.1	Chronic Myelogenous Leukemia
SIDM00346;LAMA-84	P98179	-0.13135	huMAP3_01533.1	Chronic Myelogenous Leukemia
SIDM00346;LAMA-84	P98179	-0.13135	huMAP3_04693.1	Chronic Myelogenous Leukemia
SIDM00346;LAMA-84	Q00653	-0.762854	huMAP3_05441.1	Chronic Myelogenous Leukemia
SIDM00346;LAMA-84	Q01167	0.10304	huMAP3_00957.1	Chronic Myelogenous Leukemia
SIDM00346;LAMA-84	Q01650	-1.12531	huMAP3_02620.1	Chronic Myelogenous Leukemia
SIDM00346;LAMA-84	Q01780	0.932325	huMAP3_05382.1	Chronic Myelogenous Leukemia
SIDM00346;LAMA-84	Q01813	0.70941	huMAP3_04277.1	Chronic Myelogenous Leukemia
SIDM00346;LAMA-84	Q01970	-1.79213	huMAP3_04535.1	Chronic Myelogenous Leukemia
SIDM00346;LAMA-84	Q02487	-0.18668	huMAP3_02965.1	Chronic Myelogenous Leukemia
SIDM00346;LAMA-84	Q03164	-0.42493	huMAP3_00564.1	Chronic Myelogenous Leukemia
SIDM00346;LAMA-84	Q03164	-0.42493	huMAP3_05226.1	Chronic Myelogenous Leukemia
SIDM00346;LAMA-84	Q04206	1.14297	huMAP3_05441.1	Chronic Myelogenous Leukemia
SIDM00346;LAMA-84	Q04323	1.0736	huMAP3_05292.1	Chronic Myelogenous Leukemia
SIDM00346;LAMA-84	Q04864	-0.024596	huMAP3_05441.1	Chronic Myelogenous Leukemia
SIDM00346;LAMA-84	Q05048	0.31393	huMAP3_00102.1	Chronic Myelogenous Leukemia
SIDM00346;LAMA-84	Q05048	0.31393	huMAP3_03810.1	Chronic Myelogenous Leukemia
SIDM00346;LAMA-84	Q05086	1.27143	huMAP3_05064.1	Chronic Myelogenous Leukemia
SIDM00346;LAMA-84	Q05519	0.95331	huMAP3_00347.1	Chronic Myelogenous Leukemia
SIDM00346;LAMA-84	Q05639	-0.710071	huMAP3_00469.1	Chronic Myelogenous Leukemia
SIDM00346;LAMA-84	Q05682	-0.983723	huMAP3_02119.1	Chronic Myelogenous Leukemia
SIDM00346;LAMA-84	Q05682	-0.983723	huMAP3_03762.1	Chronic Myelogenous Leukemia
SIDM00346;LAMA-84	Q06265	1.23253	huMAP3_05382.1	Chronic Myelogenous Leukemia
SIDM00346;LAMA-84	Q06323	0.80363	huMAP3_00356.1	Chronic Myelogenous Leukemia
SIDM00346;LAMA-84	Q07866	0.254955	huMAP3_04401.1	Chronic Myelogenous Leukemia
SIDM00346;LAMA-84	Q08257	-0.41716	huMAP3_00213.1	Chronic Myelogenous Leukemia
SIDM00346;LAMA-84	Q08431	-0.226793	huMAP3_02261.1	Chronic Myelogenous Leukemia
SIDM00346;LAMA-84	Q09028	1.0222	huMAP3_00206.1	Chronic Myelogenous Leukemia
SIDM00346;LAMA-84	Q09161	0.005045	huMAP3_00714.1	Chronic Myelogenous Leukemia
SIDM00346;LAMA-84	Q09161	0.005045	huMAP3_03962.1	Chronic Myelogenous Leukemia
SIDM00346;LAMA-84	Q10469	-1.82889	huMAP3_03744.1	Chronic Myelogenous Leukemia
SIDM00346;LAMA-84	Q10567	-0.06472	huMAP3_00819.1	Chronic Myelogenous Leukemia
SIDM00346;LAMA-84	Q10567	-0.06472	huMAP3_04311.1	Chronic Myelogenous Leukemia
SIDM00346;LAMA-84	Q10570	0.01676	huMAP3_00102.1	Chronic Myelogenous Leukemia
SIDM00346;LAMA-84	Q12765	0.248435	huMAP3_00864.1	Chronic Myelogenous Leukemia
SIDM00346;LAMA-84	Q12789	-0.21943	huMAP3_01637.1	Chronic Myelogenous Leukemia
SIDM00346;LAMA-84	Q12802	-0.398108	huMAP3_01849.1	Chronic Myelogenous Leukemia
SIDM00346;LAMA-84	Q12824	0.89334	huMAP3_03221.1	Chronic Myelogenous Leukemia
SIDM00346;LAMA-84	Q12830	-1.76446	huMAP3_00206.1	Chronic Myelogenous Leukemia
SIDM00346;LAMA-84	Q12849	-0.010305	huMAP3_02851.1	Chronic Myelogenous Leukemia
SIDM00346;LAMA-84	Q12873	-1.54334	huMAP3_03905.1	Chronic Myelogenous Leukemia
SIDM00346;LAMA-84	Q12874	0.53465	huMAP3_04549.1	Chronic Myelogenous Leukemia
SIDM00346;LAMA-84	Q12904	0.50029	huMAP3_02637.1	Chronic Myelogenous Leukemia
SIDM00346;LAMA-84	Q12913	-2.25245	huMAP3_02703.1	Chronic Myelogenous Leukemia
SIDM00346;LAMA-84	Q12913	-2.25245	huMAP3_02887.1	Chronic Myelogenous Leukemia
SIDM00346;LAMA-84	Q12913	-2.25245	huMAP3_04041.1	Chronic Myelogenous Leukemia
SIDM00346;LAMA-84	Q12913	-2.25245	huMAP3_04390.1	Chronic Myelogenous Leukemia
SIDM00346;LAMA-84	Q12959	-1.77747	huMAP3_05036.1	Chronic Myelogenous Leukemia
SIDM00346;LAMA-84	Q12962	0.48958	huMAP3_00902.1	Chronic Myelogenous Leukemia
SIDM00346;LAMA-84	Q12972	1.03652	huMAP3_02357.1	Chronic Myelogenous Leukemia
SIDM00346;LAMA-84	Q12981	0.212095	huMAP3_03203.1	Chronic Myelogenous Leukemia
SIDM00346;LAMA-84	Q12996	0.322	huMAP3_00102.1	Chronic Myelogenous Leukemia
SIDM00346;LAMA-84	Q13084	-0.25298	huMAP3_01856.1	Chronic Myelogenous Leukemia
SIDM00346;LAMA-84	Q13084	-0.25298	huMAP3_02720.1	Chronic Myelogenous Leukemia
SIDM00346;LAMA-84	Q13084	-0.25298	huMAP3_03763.1	Chronic Myelogenous Leukemia
SIDM00346;LAMA-84	Q13111	1.18519	huMAP3_01440.1	Chronic Myelogenous Leukemia
SIDM00346;LAMA-84	Q13136	-1.71594	huMAP3_00935.1	Chronic Myelogenous Leukemia
SIDM00346;LAMA-84	Q13151	0.189795	huMAP3_01655.1	Chronic Myelogenous Leukemia
SIDM00346;LAMA-84	Q13151	0.189795	huMAP3_04752.1	Chronic Myelogenous Leukemia
SIDM00346;LAMA-84	Q13153	0.326877	huMAP3_05415.1	Chronic Myelogenous Leukemia
SIDM00346;LAMA-84	Q13155	0.44212	huMAP3_02637.1	Chronic Myelogenous Leukemia
SIDM00346;LAMA-84	Q13177	1.89642	huMAP3_05415.1	Chronic Myelogenous Leukemia
SIDM00346;LAMA-84	Q13200	0.2703	huMAP3_05064.1	Chronic Myelogenous Leukemia
SIDM00346;LAMA-84	Q13232	-1.2504	huMAP3_04679.1	Chronic Myelogenous Leukemia
SIDM00346;LAMA-84	Q13283	1.19367	huMAP3_01928.1	Chronic Myelogenous Leukemia
SIDM00346;LAMA-84	Q13283	1.19367	huMAP3_03324.1	Chronic Myelogenous Leukemia
SIDM00346;LAMA-84	Q13287	1.81239	huMAP3_00697.1	Chronic Myelogenous Leukemia
SIDM00346;LAMA-84	Q13347	0.83926	huMAP3_01276.1	Chronic Myelogenous Leukemia
SIDM00346;LAMA-84	Q13371	1.30544	huMAP3_04396.1	Chronic Myelogenous Leukemia
SIDM00346;LAMA-84	Q13405	0.129325	huMAP3_03852.1	Chronic Myelogenous Leukemia
SIDM00346;LAMA-84	Q13405	0.129325	huMAP3_04652.1	Chronic Myelogenous Leukemia
SIDM00346;LAMA-84	Q13409	-0.40142	huMAP3_02226.1	Chronic Myelogenous Leukemia
SIDM00346;LAMA-84	Q13418	-0.092595	huMAP3_04827.1	Chronic Myelogenous Leukemia
SIDM00346;LAMA-84	Q13442	0.32965	huMAP3_02515.1	Chronic Myelogenous Leukemia
SIDM00346;LAMA-84	Q13488	0.340248	huMAP3_01501.1	Chronic Myelogenous Leukemia
SIDM00346;LAMA-84	Q13492	1.32572	huMAP3_03408.1	Chronic Myelogenous Leukemia
SIDM00346;LAMA-84	Q13503	-0.663735	huMAP3_02730.1	Chronic Myelogenous Leukemia
SIDM00346;LAMA-84	Q13547	-0.396745	huMAP3_01287.1	Chronic Myelogenous Leukemia
SIDM00346;LAMA-84	Q13561	0.12264	huMAP3_04946.1	Chronic Myelogenous Leukemia
SIDM00346;LAMA-84	Q13573	0.41532	huMAP3_00309.1	Chronic Myelogenous Leukemia
SIDM00346;LAMA-84	Q13573	0.41532	huMAP3_03019.1	Chronic Myelogenous Leukemia
SIDM00346;LAMA-84	Q13595	-0.29048	huMAP3_02367.1	Chronic Myelogenous Leukemia
SIDM00346;LAMA-84	Q13596	0.92133	huMAP3_02481.1	Chronic Myelogenous Leukemia
SIDM00346;LAMA-84	Q13616	0.209485	huMAP3_00161.1	Chronic Myelogenous Leukemia
SIDM00346;LAMA-84	Q13619	1.35273	huMAP3_02953.1	Chronic Myelogenous Leukemia
SIDM00346;LAMA-84	Q13620	-2.11574	huMAP3_02953.1	Chronic Myelogenous Leukemia
SIDM00346;LAMA-84	Q13636	-0.0441701	huMAP3_01895.1	Chronic Myelogenous Leukemia
SIDM00346;LAMA-84	Q13740	-1.64394	huMAP3_02703.1	Chronic Myelogenous Leukemia
SIDM00346;LAMA-84	Q13740	-1.64394	huMAP3_02887.1	Chronic Myelogenous Leukemia
SIDM00346;LAMA-84	Q13769	0.717995	huMAP3_02553.1	Chronic Myelogenous Leukemia
SIDM00346;LAMA-84	Q13769	0.717995	huMAP3_02771.1	Chronic Myelogenous Leukemia
SIDM00346;LAMA-84	Q13769	0.717995	huMAP3_04932.1	Chronic Myelogenous Leukemia
SIDM00346;LAMA-84	Q13838	0.708255	huMAP3_01665.1	Chronic Myelogenous Leukemia
SIDM00346;LAMA-84	Q13838	0.708255	huMAP3_02019.1	Chronic Myelogenous Leukemia
SIDM00346;LAMA-84	Q13838	0.708255	huMAP3_04872.1	Chronic Myelogenous Leukemia
SIDM00346;LAMA-84	Q13838	0.708255	huMAP3_04932.1	Chronic Myelogenous Leukemia
SIDM00346;LAMA-84	Q13868	0.408205	huMAP3_05382.1	Chronic Myelogenous Leukemia
SIDM00346;LAMA-84	Q13901	1.03562	huMAP3_05382.1	Chronic Myelogenous Leukemia
SIDM00346;LAMA-84	Q14103	0.96893	huMAP3_01655.1	Chronic Myelogenous Leukemia
SIDM00346;LAMA-84	Q14108	-1.56061	huMAP3_05184.1	Chronic Myelogenous Leukemia
SIDM00346;LAMA-84	Q14141	1.65444	huMAP3_02362.1	Chronic Myelogenous Leukemia
SIDM00346;LAMA-84	Q14152	0.621905	huMAP3_01276.1	Chronic Myelogenous Leukemia
SIDM00346;LAMA-84	Q14155	1.80864	huMAP3_05415.1	Chronic Myelogenous Leukemia
SIDM00346;LAMA-84	Q14161	1.72993	huMAP3_05415.1	Chronic Myelogenous Leukemia
SIDM00346;LAMA-84	Q14166	1.50363	huMAP3_00469.1	Chronic Myelogenous Leukemia
SIDM00346;LAMA-84	Q14181	1.46206	huMAP3_02748.1	Chronic Myelogenous Leukemia
SIDM00346;LAMA-84	Q14192	0.58554	huMAP3_00551.1	Chronic Myelogenous Leukemia
SIDM00346;LAMA-84	Q14194	0.231113	huMAP3_00051.1	Chronic Myelogenous Leukemia
SIDM00346;LAMA-84	Q14195	-0.404225	huMAP3_00051.1	Chronic Myelogenous Leukemia
SIDM00346;LAMA-84	Q14197	0.27461	huMAP3_01856.1	Chronic Myelogenous Leukemia
SIDM00346;LAMA-84	Q14197	0.27461	huMAP3_04652.1	Chronic Myelogenous Leukemia
SIDM00346;LAMA-84	Q14202	-0.133367	huMAP3_00780.1	Chronic Myelogenous Leukemia
SIDM00346;LAMA-84	Q14203	0.23349	huMAP3_04946.1	Chronic Myelogenous Leukemia
SIDM00346;LAMA-84	Q14204	-0.28471	huMAP3_02226.1	Chronic Myelogenous Leukemia
SIDM00346;LAMA-84	Q14257	-1.05798	huMAP3_04958.1	Chronic Myelogenous Leukemia
SIDM00346;LAMA-84	Q14258	1.08506	huMAP3_00349.1	Chronic Myelogenous Leukemia
SIDM00346;LAMA-84	Q14444	0.51621	huMAP3_01928.1	Chronic Myelogenous Leukemia
SIDM00346;LAMA-84	Q14558	-0.92845	huMAP3_01114.1	Chronic Myelogenous Leukemia
SIDM00346;LAMA-84	Q14562	-0.029875	huMAP3_03019.1	Chronic Myelogenous Leukemia
SIDM00346;LAMA-84	Q14566	1.81217	huMAP3_00154.1	Chronic Myelogenous Leukemia
SIDM00346;LAMA-84	Q14651	0.767075	huMAP3_03533.1	Chronic Myelogenous Leukemia
SIDM00346;LAMA-84	Q14676	0.66975	huMAP3_01443.1	Chronic Myelogenous Leukemia
SIDM00346;LAMA-84	Q14677	1.1422	huMAP3_05120.1	Chronic Myelogenous Leukemia
SIDM00346;LAMA-84	Q14683	0.55657	huMAP3_00229.1	Chronic Myelogenous Leukemia
SIDM00346;LAMA-84	Q14690	0.20907	huMAP3_02116.1	Chronic Myelogenous Leukemia
SIDM00346;LAMA-84	Q14692	0.4284	huMAP3_04293.1	Chronic Myelogenous Leukemia
SIDM00346;LAMA-84	Q14738	0.287355	huMAP3_05182.1	Chronic Myelogenous Leukemia
SIDM00346;LAMA-84	Q14746	-0.179497	huMAP3_04294.1	Chronic Myelogenous Leukemia
SIDM00346;LAMA-84	Q14789	-1.03344	huMAP3_04392.1	Chronic Myelogenous Leukemia
SIDM00346;LAMA-84	Q14839	0.381905	huMAP3_03905.1	Chronic Myelogenous Leukemia
SIDM00346;LAMA-84	Q14966	-0.8957	huMAP3_01533.1	Chronic Myelogenous Leukemia
SIDM00346;LAMA-84	Q14966	-0.8957	huMAP3_02281.1	Chronic Myelogenous Leukemia
SIDM00346;LAMA-84	Q14966	-0.8957	huMAP3_04693.1	Chronic Myelogenous Leukemia
SIDM00346;LAMA-84	Q14978	1.15564	huMAP3_02291.1	Chronic Myelogenous Leukemia
SIDM00346;LAMA-84	Q14997	-0.492832	huMAP3_00356.1	Chronic Myelogenous Leukemia
SIDM00346;LAMA-84	Q14BN4	-1.18417	huMAP3_00935.1	Chronic Myelogenous Leukemia
SIDM00346;LAMA-84	Q15003	0.84808	huMAP3_03084.1	Chronic Myelogenous Leukemia
SIDM00346;LAMA-84	Q15006	-1.29206	huMAP3_03281.1	Chronic Myelogenous Leukemia
SIDM00346;LAMA-84	Q15008	0.745595	huMAP3_05064.1	Chronic Myelogenous Leukemia
SIDM00346;LAMA-84	Q15018	1.49094	huMAP3_01447.1	Chronic Myelogenous Leukemia
SIDM00346;LAMA-84	Q15018	1.49094	huMAP3_02592.1	Chronic Myelogenous Leukemia
SIDM00346;LAMA-84	Q15019	0	huMAP3_02362.1	Chronic Myelogenous Leukemia
SIDM00346;LAMA-84	Q15021	0.916515	huMAP3_03084.1	Chronic Myelogenous Leukemia
SIDM00346;LAMA-84	Q15024	1.28564	huMAP3_05382.1	Chronic Myelogenous Leukemia
SIDM00346;LAMA-84	Q15029	0.37947	huMAP3_00424.1	Chronic Myelogenous Leukemia
SIDM00346;LAMA-84	Q15029	0.37947	huMAP3_00960.1	Chronic Myelogenous Leukemia
SIDM00346;LAMA-84	Q15046	0.92048	huMAP3_02637.1	Chronic Myelogenous Leukemia
SIDM00346;LAMA-84	Q15061	0.15699	huMAP3_01743.1	Chronic Myelogenous Leukemia
SIDM00346;LAMA-84	Q15070	-0.30469	huMAP3_00983.1	Chronic Myelogenous Leukemia
SIDM00346;LAMA-84	Q15070	-0.30469	huMAP3_03763.1	Chronic Myelogenous Leukemia
SIDM00346;LAMA-84	Q15118	0.94685	huMAP3_04704.1	Chronic Myelogenous Leukemia
SIDM00346;LAMA-84	Q15118	0.94685	huMAP3_04919.1	Chronic Myelogenous Leukemia
SIDM00346;LAMA-84	Q15120	-0.0762435	huMAP3_04704.1	Chronic Myelogenous Leukemia
SIDM00346;LAMA-84	Q15120	-0.0762435	huMAP3_04919.1	Chronic Myelogenous Leukemia
SIDM00346;LAMA-84	Q15223	0.00660526	huMAP3_01687.1	Chronic Myelogenous Leukemia
SIDM00346;LAMA-84	Q15223	0.00660526	huMAP3_01717.1	Chronic Myelogenous Leukemia
SIDM00346;LAMA-84	Q15223	0.00660526	huMAP3_02607.1	Chronic Myelogenous Leukemia
SIDM00346;LAMA-84	Q15223	0.00660526	huMAP3_04614.1	Chronic Myelogenous Leukemia
SIDM00346;LAMA-84	Q15257	-0.465725	huMAP3_02666.1	Chronic Myelogenous Leukemia
SIDM00346;LAMA-84	Q15287	0.90477	huMAP3_00373.1	Chronic Myelogenous Leukemia
SIDM00346;LAMA-84	Q15287	0.90477	huMAP3_00489.1	Chronic Myelogenous Leukemia
SIDM00346;LAMA-84	Q15287	0.90477	huMAP3_02739.1	Chronic Myelogenous Leukemia
SIDM00346;LAMA-84	Q15291	0.12064	huMAP3_00564.1	Chronic Myelogenous Leukemia
SIDM00346;LAMA-84	Q15291	0.12064	huMAP3_05226.1	Chronic Myelogenous Leukemia
SIDM00346;LAMA-84	Q15293	-1.93817	huMAP3_04958.1	Chronic Myelogenous Leukemia
SIDM00346;LAMA-84	Q15363	-0.31802	huMAP3_04392.1	Chronic Myelogenous Leukemia
SIDM00346;LAMA-84	Q15393	0.43821	huMAP3_04549.1	Chronic Myelogenous Leukemia
SIDM00346;LAMA-84	Q15398	0.490956	huMAP3_01999.1	Chronic Myelogenous Leukemia
SIDM00346;LAMA-84	Q15404	-0.426905	huMAP3_04827.1	Chronic Myelogenous Leukemia
SIDM00346;LAMA-84	Q15427	0.08082	huMAP3_04549.1	Chronic Myelogenous Leukemia
SIDM00346;LAMA-84	Q15428	0.71073	huMAP3_04549.1	Chronic Myelogenous Leukemia
SIDM00346;LAMA-84	Q15434	0.476759	huMAP3_03852.1	Chronic Myelogenous Leukemia
SIDM00346;LAMA-84	Q15435	0.680185	huMAP3_00020.1	Chronic Myelogenous Leukemia
SIDM00346;LAMA-84	Q15436	-2.01218	huMAP3_00065.1	Chronic Myelogenous Leukemia
SIDM00346;LAMA-84	Q15436	-2.01218	huMAP3_00707.1	Chronic Myelogenous Leukemia
SIDM00346;LAMA-84	Q15437	0.368125	huMAP3_00065.1	Chronic Myelogenous Leukemia
SIDM00346;LAMA-84	Q15437	0.368125	huMAP3_00707.1	Chronic Myelogenous Leukemia
SIDM00346;LAMA-84	Q15459	0.35691	huMAP3_04549.1	Chronic Myelogenous Leukemia
SIDM00346;LAMA-84	Q15477	1.05651	huMAP3_01535.1	Chronic Myelogenous Leukemia
SIDM00346;LAMA-84	Q15528	1.5112	huMAP3_02730.1	Chronic Myelogenous Leukemia
SIDM00346;LAMA-84	Q15532	-0.248395	huMAP3_03221.1	Chronic Myelogenous Leukemia
SIDM00346;LAMA-84	Q15648	0.212265	huMAP3_02730.1	Chronic Myelogenous Leukemia
SIDM00346;LAMA-84	Q15738	-1.00281	huMAP3_01245.1	Chronic Myelogenous Leukemia
SIDM00346;LAMA-84	Q15750	1.05097	huMAP3_05292.1	Chronic Myelogenous Leukemia
SIDM00346;LAMA-84	Q15843	0.92874	huMAP3_05041.1	Chronic Myelogenous Leukemia
SIDM00346;LAMA-84	Q15906	0.522902	huMAP3_04650.1	Chronic Myelogenous Leukemia
SIDM00346;LAMA-84	Q15942	-0.43526	huMAP3_00207.1	Chronic Myelogenous Leukemia
SIDM00346;LAMA-84	Q16181	-0.19472	huMAP3_02362.1	Chronic Myelogenous Leukemia
SIDM00346;LAMA-84	Q16186	0.45062	huMAP3_05064.1	Chronic Myelogenous Leukemia
SIDM00346;LAMA-84	Q16204	0.30593	huMAP3_05182.1	Chronic Myelogenous Leukemia
SIDM00346;LAMA-84	Q16401	-0.96763	huMAP3_05064.1	Chronic Myelogenous Leukemia
SIDM00346;LAMA-84	Q16512	1.46126	huMAP3_04294.1	Chronic Myelogenous Leukemia
SIDM00346;LAMA-84	Q16540	-0.35759	huMAP3_00983.1	Chronic Myelogenous Leukemia
SIDM00346;LAMA-84	Q16540	-0.35759	huMAP3_03763.1	Chronic Myelogenous Leukemia
SIDM00346;LAMA-84	Q16555	-0.99659	huMAP3_00051.1	Chronic Myelogenous Leukemia
SIDM00346;LAMA-84	Q16626	-0.0955929	huMAP3_04311.1	Chronic Myelogenous Leukemia
SIDM00346;LAMA-84	Q16630	0.61736	huMAP3_01577.1	Chronic Myelogenous Leukemia
SIDM00346;LAMA-84	Q16637	1.84056	huMAP3_04549.1	Chronic Myelogenous Leukemia
SIDM00346;LAMA-84	Q16698	1.0457	huMAP3_00934.1	Chronic Myelogenous Leukemia
SIDM00346;LAMA-84	Q16698	1.0457	huMAP3_01535.1	Chronic Myelogenous Leukemia
SIDM00346;LAMA-84	Q16718	0.064595	huMAP3_02819.1	Chronic Myelogenous Leukemia
SIDM00346;LAMA-84	Q16740	0.02855	huMAP3_00573.1	Chronic Myelogenous Leukemia
SIDM00346;LAMA-84	Q16774	-1.5674	huMAP3_02385.1	Chronic Myelogenous Leukemia
SIDM00346;LAMA-84	Q16795	-0.80478	huMAP3_02819.1	Chronic Myelogenous Leukemia
SIDM00346;LAMA-84	Q16822	1.24881	huMAP3_00213.1	Chronic Myelogenous Leukemia
SIDM00346;LAMA-84	Q16822	1.24881	huMAP3_02385.1	Chronic Myelogenous Leukemia
SIDM00346;LAMA-84	Q16864	-1.91684	huMAP3_01501.1	Chronic Myelogenous Leukemia
SIDM00346;LAMA-84	Q16891	-0.839935	huMAP3_02950.1	Chronic Myelogenous Leukemia
SIDM00346;LAMA-84	Q32P41	1.58244	huMAP3_02385.1	Chronic Myelogenous Leukemia
SIDM00346;LAMA-84	Q3B726	-0.65272	huMAP3_00807.1	Chronic Myelogenous Leukemia
SIDM00346;LAMA-84	Q3MHD2	0.80194	huMAP3_00480.1	Chronic Myelogenous Leukemia
SIDM00346;LAMA-84	Q3MHD2	0.80194	huMAP3_00574.1	Chronic Myelogenous Leukemia
SIDM00346;LAMA-84	Q3MHD2	0.80194	huMAP3_02526.1	Chronic Myelogenous Leukemia
SIDM00346;LAMA-84	Q4G0F5	1.82883	huMAP3_01277.1	Chronic Myelogenous Leukemia
SIDM00346;LAMA-84	Q4VXU2	0.352515	huMAP3_00714.1	Chronic Myelogenous Leukemia
SIDM00346;LAMA-84	Q4VXU2	0.352515	huMAP3_03127.1	Chronic Myelogenous Leukemia
SIDM00346;LAMA-84	Q4VXU2	0.352515	huMAP3_03962.1	Chronic Myelogenous Leukemia
SIDM00346;LAMA-84	Q53EL6	3.72322	huMAP3_03088.1	Chronic Myelogenous Leukemia
SIDM00346;LAMA-84	Q53EL6	3.72322	huMAP3_05184.1	Chronic Myelogenous Leukemia
SIDM00346;LAMA-84	Q53F19	-0.37014	huMAP3_04872.1	Chronic Myelogenous Leukemia
SIDM00346;LAMA-84	Q53GS7	-0.55583	huMAP3_03647.1	Chronic Myelogenous Leukemia
SIDM00346;LAMA-84	Q53HC9	0.57232	huMAP3_03896.1	Chronic Myelogenous Leukemia
SIDM00346;LAMA-84	Q53TN4	-0.240441	huMAP3_01609.1	Chronic Myelogenous Leukemia
SIDM00346;LAMA-84	Q567U6	-0.688854	huMAP3_01290.1	Chronic Myelogenous Leukemia
SIDM00346;LAMA-84	Q5F1R6	2.33397	huMAP3_04135.1	Chronic Myelogenous Leukemia
SIDM00346;LAMA-84	Q5H9R7	1.1341	huMAP3_01958.1	Chronic Myelogenous Leukemia
SIDM00346;LAMA-84	Q5J8M3	-1.95533	huMAP3_03281.1	Chronic Myelogenous Leukemia
SIDM00346;LAMA-84	Q5JS54	1.9361	huMAP3_00356.1	Chronic Myelogenous Leukemia
SIDM00346;LAMA-84	Q5JSZ5	0.523764	huMAP3_01276.1	Chronic Myelogenous Leukemia
SIDM00346;LAMA-84	Q5JTH9	0.659035	huMAP3_01045.1	Chronic Myelogenous Leukemia
SIDM00346;LAMA-84	Q5MIZ7	0.460437	huMAP3_02666.1	Chronic Myelogenous Leukemia
SIDM00346;LAMA-84	Q5RKV6	1.29245	huMAP3_05382.1	Chronic Myelogenous Leukemia
SIDM00346;LAMA-84	Q5SY16	-0.36381	huMAP3_03787.1	Chronic Myelogenous Leukemia
SIDM00346;LAMA-84	Q5T653	-0.46773	huMAP3_00983.1	Chronic Myelogenous Leukemia
SIDM00346;LAMA-84	Q5T653	-0.46773	huMAP3_03763.1	Chronic Myelogenous Leukemia
SIDM00346;LAMA-84	Q5TEC6	1.772	huMAP3_01440.1	Chronic Myelogenous Leukemia
SIDM00346;LAMA-84	Q5U5X0	0.63185	huMAP3_01826.1	Chronic Myelogenous Leukemia
SIDM00346;LAMA-84	Q5UCC4	-1.44704	huMAP3_03281.1	Chronic Myelogenous Leukemia
SIDM00346;LAMA-84	Q5VSL9	1.39371	huMAP3_00935.1	Chronic Myelogenous Leukemia
SIDM00346;LAMA-84	Q5VT52	-0.05562	huMAP3_04499.1	Chronic Myelogenous Leukemia
SIDM00346;LAMA-84	Q5VU43	0.219464	huMAP3_00210.1	Chronic Myelogenous Leukemia
SIDM00346;LAMA-84	Q5VZL5	1.28031	huMAP3_00780.1	Chronic Myelogenous Leukemia
SIDM00346;LAMA-84	Q5VZL5	1.28031	huMAP3_03699.1	Chronic Myelogenous Leukemia
SIDM00346;LAMA-84	Q5ZPR3	-0.889393	huMAP3_01717.1	Chronic Myelogenous Leukemia
SIDM00346;LAMA-84	Q5ZPR3	-0.889393	huMAP3_02887.1	Chronic Myelogenous Leukemia
SIDM00346;LAMA-84	Q5ZPR3	-0.889393	huMAP3_04041.1	Chronic Myelogenous Leukemia
SIDM00346;LAMA-84	Q68CP9	0.36184	huMAP3_03221.1	Chronic Myelogenous Leukemia
SIDM00346;LAMA-84	Q68EM7	0.17954	huMAP3_01443.1	Chronic Myelogenous Leukemia
SIDM00346;LAMA-84	Q69YN2	1.11311	huMAP3_00309.1	Chronic Myelogenous Leukemia
SIDM00346;LAMA-84	Q6F5E8	0.277373	huMAP3_02458.1	Chronic Myelogenous Leukemia
SIDM00346;LAMA-84	Q6FI81	1.08463	huMAP3_04338.1	Chronic Myelogenous Leukemia
SIDM00346;LAMA-84	Q6I9Y2	-0.035455	huMAP3_02019.1	Chronic Myelogenous Leukemia
SIDM00346;LAMA-84	Q6I9Y2	-0.035455	huMAP3_02553.1	Chronic Myelogenous Leukemia
SIDM00346;LAMA-84	Q6I9Y2	-0.035455	huMAP3_04872.1	Chronic Myelogenous Leukemia
SIDM00346;LAMA-84	Q6I9Y2	-0.035455	huMAP3_04932.1	Chronic Myelogenous Leukemia
SIDM00346;LAMA-84	Q6IN85	0.84279	huMAP3_02666.1	Chronic Myelogenous Leukemia
SIDM00346;LAMA-84	Q6IQ22	-0.0771031	huMAP3_01895.1	Chronic Myelogenous Leukemia
SIDM00346;LAMA-84	Q6NZY4	0.1245	huMAP3_05382.1	Chronic Myelogenous Leukemia
SIDM00346;LAMA-84	Q6P087	1.06272	huMAP3_01856.1	Chronic Myelogenous Leukemia
SIDM00346;LAMA-84	Q6P087	1.06272	huMAP3_02985.1	Chronic Myelogenous Leukemia
SIDM00346;LAMA-84	Q6P161	-0.704839	huMAP3_00983.1	Chronic Myelogenous Leukemia
SIDM00346;LAMA-84	Q6P161	-0.704839	huMAP3_01856.1	Chronic Myelogenous Leukemia
SIDM00346;LAMA-84	Q6P161	-0.704839	huMAP3_04652.1	Chronic Myelogenous Leukemia
SIDM00346;LAMA-84	Q6P1K2	1.58455	huMAP3_01824.1	Chronic Myelogenous Leukemia
SIDM00346;LAMA-84	Q6P1L8	0.209005	huMAP3_00983.1	Chronic Myelogenous Leukemia
SIDM00346;LAMA-84	Q6P1L8	0.209005	huMAP3_01856.1	Chronic Myelogenous Leukemia
SIDM00346;LAMA-84	Q6P1L8	0.209005	huMAP3_04652.1	Chronic Myelogenous Leukemia
SIDM00346;LAMA-84	Q6P2Q9	0.04709	huMAP3_00960.1	Chronic Myelogenous Leukemia
SIDM00346;LAMA-84	Q6P587	-2.02069	huMAP3_02385.1	Chronic Myelogenous Leukemia
SIDM00346;LAMA-84	Q6P6C2	-0.48642	huMAP3_02553.1	Chronic Myelogenous Leukemia
SIDM00346;LAMA-84	Q6P6C2	-0.48642	huMAP3_04023.1	Chronic Myelogenous Leukemia
SIDM00346;LAMA-84	Q6P6C2	-0.48642	huMAP3_04872.1	Chronic Myelogenous Leukemia
SIDM00346;LAMA-84	Q6P6C2	-0.48642	huMAP3_05165.1	Chronic Myelogenous Leukemia
SIDM00346;LAMA-84	Q6P9B6	-1.16849	huMAP3_04853.1	Chronic Myelogenous Leukemia
SIDM00346;LAMA-84	Q6PD74	1.5551	huMAP3_00432.1	Chronic Myelogenous Leukemia
SIDM00346;LAMA-84	Q6PD74	1.5551	huMAP3_05120.1	Chronic Myelogenous Leukemia
SIDM00346;LAMA-84	Q6PGP7	1.02755	huMAP3_00703.1	Chronic Myelogenous Leukemia
SIDM00346;LAMA-84	Q6PJG2	1.65826	huMAP3_01287.1	Chronic Myelogenous Leukemia
SIDM00346;LAMA-84	Q6PJW8	0.664059	huMAP3_02357.1	Chronic Myelogenous Leukemia
SIDM00346;LAMA-84	Q6RFH5	1.09232	huMAP3_01045.1	Chronic Myelogenous Leukemia
SIDM00346;LAMA-84	Q6SPF0	-0.320515	huMAP3_00703.1	Chronic Myelogenous Leukemia
SIDM00346;LAMA-84	Q6UN15	0.52541	huMAP3_00102.1	Chronic Myelogenous Leukemia
SIDM00346;LAMA-84	Q6UXV4	-1.73636	huMAP3_02950.1	Chronic Myelogenous Leukemia
SIDM00346;LAMA-84	Q6UXV4	-1.73636	huMAP3_03035.1	Chronic Myelogenous Leukemia
SIDM00346;LAMA-84	Q6Y7W6	0.53866	huMAP3_01928.1	Chronic Myelogenous Leukemia
SIDM00346;LAMA-84	Q6Y7W6	0.53866	huMAP3_03324.1	Chronic Myelogenous Leukemia
SIDM00346;LAMA-84	Q6ZUT6	-0.0774719	huMAP3_02553.1	Chronic Myelogenous Leukemia
SIDM00346;LAMA-84	Q6ZUT6	-0.0774719	huMAP3_02771.1	Chronic Myelogenous Leukemia
SIDM00346;LAMA-84	Q6ZUT6	-0.0774719	huMAP3_05165.1	Chronic Myelogenous Leukemia
SIDM00346;LAMA-84	Q70E73	0.0392004	huMAP3_02474.1	Chronic Myelogenous Leukemia
SIDM00346;LAMA-84	Q712K3	0.434232	huMAP3_03088.1	Chronic Myelogenous Leukemia
SIDM00346;LAMA-84	Q712K3	0.434232	huMAP3_04044.1	Chronic Myelogenous Leukemia
SIDM00346;LAMA-84	Q71UM5	1.96428	huMAP3_01535.1	Chronic Myelogenous Leukemia
SIDM00346;LAMA-84	Q7KZ85	0.80233	huMAP3_04499.1	Chronic Myelogenous Leukemia
SIDM00346;LAMA-84	Q7L014	1.13166	huMAP3_04549.1	Chronic Myelogenous Leukemia
SIDM00346;LAMA-84	Q7L0Y3	0.589585	huMAP3_00934.1	Chronic Myelogenous Leukemia
SIDM00346;LAMA-84	Q7L1Q6	0.08436	huMAP3_00951.1	Chronic Myelogenous Leukemia
SIDM00346;LAMA-84	Q7L1Q6	0.08436	huMAP3_03231.1	Chronic Myelogenous Leukemia
SIDM00346;LAMA-84	Q7L2H7	0.68694	huMAP3_01276.1	Chronic Myelogenous Leukemia
SIDM00346;LAMA-84	Q7L576	-0.27468	huMAP3_02474.1	Chronic Myelogenous Leukemia
SIDM00346;LAMA-84	Q7L592	-1.61942	huMAP3_01826.1	Chronic Myelogenous Leukemia
SIDM00346;LAMA-84	Q7L5N1	0.39226	huMAP3_05041.1	Chronic Myelogenous Leukemia
SIDM00346;LAMA-84	Q7L7X3	-0.656193	huMAP3_01936.1	Chronic Myelogenous Leukemia
SIDM00346;LAMA-84	Q7L7X3	-0.656193	huMAP3_02705.1	Chronic Myelogenous Leukemia
SIDM00346;LAMA-84	Q7RTV0	0.11541	huMAP3_04549.1	Chronic Myelogenous Leukemia
SIDM00346;LAMA-84	Q7Z2W9	-0.21046	huMAP3_01856.1	Chronic Myelogenous Leukemia
SIDM00346;LAMA-84	Q7Z2W9	-0.21046	huMAP3_04652.1	Chronic Myelogenous Leukemia
SIDM00346;LAMA-84	Q7Z3C6	-1.43511	huMAP3_04870.1	Chronic Myelogenous Leukemia
SIDM00346;LAMA-84	Q7Z3K3	0.164515	huMAP3_03699.1	Chronic Myelogenous Leukemia
SIDM00346;LAMA-84	Q7Z3T8	-0.098183	huMAP3_02357.1	Chronic Myelogenous Leukemia
SIDM00346;LAMA-84	Q7Z406	-0.795025	huMAP3_03184.1	Chronic Myelogenous Leukemia
SIDM00346;LAMA-84	Q7Z417	0.97716	huMAP3_00480.1	Chronic Myelogenous Leukemia
SIDM00346;LAMA-84	Q7Z417	0.97716	huMAP3_00574.1	Chronic Myelogenous Leukemia
SIDM00346;LAMA-84	Q7Z417	0.97716	huMAP3_02526.1	Chronic Myelogenous Leukemia
SIDM00346;LAMA-84	Q7Z5K2	1.25045	huMAP3_00229.1	Chronic Myelogenous Leukemia
SIDM00346;LAMA-84	Q7Z739	0.58147	huMAP3_00843.1	Chronic Myelogenous Leukemia
SIDM00346;LAMA-84	Q7Z7F7	-2.14865	huMAP3_00983.1	Chronic Myelogenous Leukemia
SIDM00346;LAMA-84	Q7Z7F7	-2.14865	huMAP3_01856.1	Chronic Myelogenous Leukemia
SIDM00346;LAMA-84	Q7Z7F7	-2.14865	huMAP3_04652.1	Chronic Myelogenous Leukemia
SIDM00346;LAMA-84	Q7Z7H5	-1.62162	huMAP3_04392.1	Chronic Myelogenous Leukemia
SIDM00346;LAMA-84	Q7Z7H8	0.76875	huMAP3_01856.1	Chronic Myelogenous Leukemia
SIDM00346;LAMA-84	Q7Z7H8	0.76875	huMAP3_03763.1	Chronic Myelogenous Leukemia
SIDM00346;LAMA-84	Q86TB9	0.88888	huMAP3_02465.1	Chronic Myelogenous Leukemia
SIDM00346;LAMA-84	Q86TS9	-0.966915	huMAP3_00983.1	Chronic Myelogenous Leukemia
SIDM00346;LAMA-84	Q86TS9	-0.966915	huMAP3_03763.1	Chronic Myelogenous Leukemia
SIDM00346;LAMA-84	Q86U38	-0.43826	huMAP3_00951.1	Chronic Myelogenous Leukemia
SIDM00346;LAMA-84	Q86U86	0.43264	huMAP3_03221.1	Chronic Myelogenous Leukemia
SIDM00346;LAMA-84	Q86U90	1.14227	huMAP3_00305.1	Chronic Myelogenous Leukemia
SIDM00346;LAMA-84	Q86UK7	0.55361	huMAP3_00843.1	Chronic Myelogenous Leukemia
SIDM00346;LAMA-84	Q86UU1	-0.439001	huMAP3_01381.1	Chronic Myelogenous Leukemia
SIDM00346;LAMA-84	Q86UY8	0.233076	huMAP3_05415.1	Chronic Myelogenous Leukemia
SIDM00346;LAMA-84	Q86V81	0.40254	huMAP3_00936.1	Chronic Myelogenous Leukemia
SIDM00346;LAMA-84	Q86V81	0.40254	huMAP3_04023.1	Chronic Myelogenous Leukemia
SIDM00346;LAMA-84	Q86V81	0.40254	huMAP3_04872.1	Chronic Myelogenous Leukemia
SIDM00346;LAMA-84	Q86V81	0.40254	huMAP3_04932.1	Chronic Myelogenous Leukemia
SIDM00346;LAMA-84	Q86VP1	-0.0713597	huMAP3_05292.1	Chronic Myelogenous Leukemia
SIDM00346;LAMA-84	Q86W42	0.279285	huMAP3_00936.1	Chronic Myelogenous Leukemia
SIDM00346;LAMA-84	Q86W42	0.279285	huMAP3_04023.1	Chronic Myelogenous Leukemia
SIDM00346;LAMA-84	Q86W42	0.279285	huMAP3_04872.1	Chronic Myelogenous Leukemia
SIDM00346;LAMA-84	Q86W42	0.279285	huMAP3_04932.1	Chronic Myelogenous Leukemia
SIDM00346;LAMA-84	Q86WR7	-0.100821	huMAP3_01936.1	Chronic Myelogenous Leukemia
SIDM00346;LAMA-84	Q86WX3	1.83065	huMAP3_02116.1	Chronic Myelogenous Leukemia
SIDM00346;LAMA-84	Q86X83	1.07962	huMAP3_01290.1	Chronic Myelogenous Leukemia
SIDM00346;LAMA-84	Q86XL3	-0.70044	huMAP3_05182.1	Chronic Myelogenous Leukemia
SIDM00346;LAMA-84	Q86XP3	1.02534	huMAP3_04549.1	Chronic Myelogenous Leukemia
SIDM00346;LAMA-84	Q86Y79	-0.464774	huMAP3_04958.1	Chronic Myelogenous Leukemia
SIDM00346;LAMA-84	Q86YP4	1.25101	huMAP3_03905.1	Chronic Myelogenous Leukemia
SIDM00346;LAMA-84	Q8IUE6	-1.16639	huMAP3_03610.1	Chronic Myelogenous Leukemia
SIDM00346;LAMA-84	Q8IUH3	-0.9402	huMAP3_03852.1	Chronic Myelogenous Leukemia
SIDM00346;LAMA-84	Q8IUH3	-0.9402	huMAP3_03962.1	Chronic Myelogenous Leukemia
SIDM00346;LAMA-84	Q8IUR0	-0.559575	huMAP3_04127.1	Chronic Myelogenous Leukemia
SIDM00346;LAMA-84	Q8IVL5	0.327085	huMAP3_01577.1	Chronic Myelogenous Leukemia
SIDM00346;LAMA-84	Q8IVS2	-0.4698	huMAP3_02367.1	Chronic Myelogenous Leukemia
SIDM00346;LAMA-84	Q8IVS2	-0.4698	huMAP3_02985.1	Chronic Myelogenous Leukemia
SIDM00346;LAMA-84	Q8IW45	0.291129	huMAP3_02111.1	Chronic Myelogenous Leukemia
SIDM00346;LAMA-84	Q8IWA0	0.11463	huMAP3_01743.1	Chronic Myelogenous Leukemia
SIDM00346;LAMA-84	Q8IWR0	0.418171	huMAP3_00843.1	Chronic Myelogenous Leukemia
SIDM00346;LAMA-84	Q8IXH7	0.50896	huMAP3_01088.1	Chronic Myelogenous Leukemia
SIDM00346;LAMA-84	Q8IXK0	-1.12766	huMAP3_02464.1	Chronic Myelogenous Leukemia
SIDM00346;LAMA-84	Q8IXM3	-0.23657	huMAP3_03763.1	Chronic Myelogenous Leukemia
SIDM00346;LAMA-84	Q8IXT5	0.31887	huMAP3_01533.1	Chronic Myelogenous Leukemia
SIDM00346;LAMA-84	Q8IXT5	0.31887	huMAP3_02281.1	Chronic Myelogenous Leukemia
SIDM00346;LAMA-84	Q8IXT5	0.31887	huMAP3_04693.1	Chronic Myelogenous Leukemia
SIDM00346;LAMA-84	Q8IY18	-0.02956	huMAP3_04711.1	Chronic Myelogenous Leukemia
SIDM00346;LAMA-84	Q8IY67	1.37289	huMAP3_00551.1	Chronic Myelogenous Leukemia
SIDM00346;LAMA-84	Q8IYD1	3.58066	huMAP3_03127.1	Chronic Myelogenous Leukemia
SIDM00346;LAMA-84	Q8IZA0	-1.89408	huMAP3_01717.1	Chronic Myelogenous Leukemia
SIDM00346;LAMA-84	Q8IZA0	-1.89408	huMAP3_02887.1	Chronic Myelogenous Leukemia
SIDM00346;LAMA-84	Q8IZP0	0.408885	huMAP3_02474.1	Chronic Myelogenous Leukemia
SIDM00346;LAMA-84	Q8IZV5	0.0621867	huMAP3_01437.1	Chronic Myelogenous Leukemia
SIDM00346;LAMA-84	Q8N1B4	-0.585919	huMAP3_03896.1	Chronic Myelogenous Leukemia
SIDM00346;LAMA-84	Q8N392	1.87034	huMAP3_04535.1	Chronic Myelogenous Leukemia
SIDM00346;LAMA-84	Q8N3E9	0.131685	huMAP3_00550.1	Chronic Myelogenous Leukemia
SIDM00346;LAMA-84	Q8N3E9	0.131685	huMAP3_02291.1	Chronic Myelogenous Leukemia
SIDM00346;LAMA-84	Q8N3E9	0.131685	huMAP3_03481.1	Chronic Myelogenous Leukemia
SIDM00346;LAMA-84	Q8N3U4	0.77918	huMAP3_00229.1	Chronic Myelogenous Leukemia
SIDM00346;LAMA-84	Q8N3V7	-0.0475424	huMAP3_04826.1	Chronic Myelogenous Leukemia
SIDM00346;LAMA-84	Q8N4C8	-0.139916	huMAP3_00935.1	Chronic Myelogenous Leukemia
SIDM00346;LAMA-84	Q8N4Q0	-0.11973	huMAP3_03395.1	Chronic Myelogenous Leukemia
SIDM00346;LAMA-84	Q8N5L8	0.95148	huMAP3_00441.1	Chronic Myelogenous Leukemia
SIDM00346;LAMA-84	Q8N5M4	1.53308	huMAP3_00161.1	Chronic Myelogenous Leukemia
SIDM00346;LAMA-84	Q8N5N7	0.09316	huMAP3_02720.1	Chronic Myelogenous Leukemia
SIDM00346;LAMA-84	Q8N5N7	0.09316	huMAP3_03763.1	Chronic Myelogenous Leukemia
SIDM00346;LAMA-84	Q8N6T3	-0.269775	huMAP3_05120.1	Chronic Myelogenous Leukemia
SIDM00346;LAMA-84	Q8N766	-1.11581	huMAP3_03281.1	Chronic Myelogenous Leukemia
SIDM00346;LAMA-84	Q8N8S7	-1.47489	huMAP3_00207.1	Chronic Myelogenous Leukemia
SIDM00346;LAMA-84	Q8N954	1.00742	huMAP3_04549.1	Chronic Myelogenous Leukemia
SIDM00346;LAMA-84	Q8N983	0.1331	huMAP3_04652.1	Chronic Myelogenous Leukemia
SIDM00346;LAMA-84	Q8N9M1	-0.258241	huMAP3_02553.1	Chronic Myelogenous Leukemia
SIDM00346;LAMA-84	Q8N9M1	-0.258241	huMAP3_02771.1	Chronic Myelogenous Leukemia
SIDM00346;LAMA-84	Q8N9M1	-0.258241	huMAP3_05165.1	Chronic Myelogenous Leukemia
SIDM00346;LAMA-84	Q8NBJ5	-1.3657	huMAP3_02991.1	Chronic Myelogenous Leukemia
SIDM00346;LAMA-84	Q8NBT2	0.78925	huMAP3_01824.1	Chronic Myelogenous Leukemia
SIDM00346;LAMA-84	Q8NC60	1.64176	huMAP3_02367.1	Chronic Myelogenous Leukemia
SIDM00346;LAMA-84	Q8NC60	1.64176	huMAP3_04115.1	Chronic Myelogenous Leukemia
SIDM00346;LAMA-84	Q8NC96	0.0494211	huMAP3_00819.1	Chronic Myelogenous Leukemia
SIDM00346;LAMA-84	Q8NCA5	-1.26121	huMAP3_02515.1	Chronic Myelogenous Leukemia
SIDM00346;LAMA-84	Q8NDV3	1.27041	huMAP3_00229.1	Chronic Myelogenous Leukemia
SIDM00346;LAMA-84	Q8NDX5	-0.17241	huMAP3_02464.1	Chronic Myelogenous Leukemia
SIDM00346;LAMA-84	Q8NEY8	0.44199	huMAP3_01533.1	Chronic Myelogenous Leukemia
SIDM00346;LAMA-84	Q8NEY8	0.44199	huMAP3_02281.1	Chronic Myelogenous Leukemia
SIDM00346;LAMA-84	Q8NEZ5	0.439367	huMAP3_00161.1	Chronic Myelogenous Leukemia
SIDM00346;LAMA-84	Q8NFC6	1.22572	huMAP3_00564.1	Chronic Myelogenous Leukemia
SIDM00346;LAMA-84	Q8NFC6	1.22572	huMAP3_05226.1	Chronic Myelogenous Leukemia
SIDM00346;LAMA-84	Q8NFJ5	-0.193395	huMAP3_01609.1	Chronic Myelogenous Leukemia
SIDM00346;LAMA-84	Q8NFV4	-0.97445	huMAP3_02385.1	Chronic Myelogenous Leukemia
SIDM00346;LAMA-84	Q8NHP6	-0.150055	huMAP3_03744.1	Chronic Myelogenous Leukemia
SIDM00346;LAMA-84	Q8NHV4	1.8095	huMAP3_00522.1	Chronic Myelogenous Leukemia
SIDM00346;LAMA-84	Q8NI27	-0.11657	huMAP3_01665.1	Chronic Myelogenous Leukemia
SIDM00346;LAMA-84	Q8NI27	-0.11657	huMAP3_02019.1	Chronic Myelogenous Leukemia
SIDM00346;LAMA-84	Q8NI27	-0.11657	huMAP3_04872.1	Chronic Myelogenous Leukemia
SIDM00346;LAMA-84	Q8NI27	-0.11657	huMAP3_04932.1	Chronic Myelogenous Leukemia
SIDM00346;LAMA-84	Q8NI35	-0.0791598	huMAP3_05036.1	Chronic Myelogenous Leukemia
SIDM00346;LAMA-84	Q8NI36	0.929505	huMAP3_03966.1	Chronic Myelogenous Leukemia
SIDM00346;LAMA-84	Q8TAE8	-0.46583	huMAP3_00983.1	Chronic Myelogenous Leukemia
SIDM00346;LAMA-84	Q8TAE8	-0.46583	huMAP3_03763.1	Chronic Myelogenous Leukemia
SIDM00346;LAMA-84	Q8TAQ2	0.13179	huMAP3_03221.1	Chronic Myelogenous Leukemia
SIDM00346;LAMA-84	Q8TB37	0.134577	huMAP3_02111.1	Chronic Myelogenous Leukemia
SIDM00346;LAMA-84	Q8TCC3	-0.298815	huMAP3_00983.1	Chronic Myelogenous Leukemia
SIDM00346;LAMA-84	Q8TCC3	-0.298815	huMAP3_01856.1	Chronic Myelogenous Leukemia
SIDM00346;LAMA-84	Q8TCC3	-0.298815	huMAP3_03763.1	Chronic Myelogenous Leukemia
SIDM00346;LAMA-84	Q8TCG1	1.68275	huMAP3_03231.1	Chronic Myelogenous Leukemia
SIDM00346;LAMA-84	Q8TCJ2	-2.25741	huMAP3_00921.1	Chronic Myelogenous Leukemia
SIDM00346;LAMA-84	Q8TED0	0.20331	huMAP3_01743.1	Chronic Myelogenous Leukemia
SIDM00346;LAMA-84	Q8TEQ6	1.75391	huMAP3_04549.1	Chronic Myelogenous Leukemia
SIDM00346;LAMA-84	Q8TEX9	1.0849	huMAP3_00115.1	Chronic Myelogenous Leukemia
SIDM00346;LAMA-84	Q8TF01	2.79734	huMAP3_02291.1	Chronic Myelogenous Leukemia
SIDM00346;LAMA-84	Q8TF01	2.79734	huMAP3_03481.1	Chronic Myelogenous Leukemia
SIDM00346;LAMA-84	Q8TF05	1.16265	huMAP3_05182.1	Chronic Myelogenous Leukemia
SIDM00346;LAMA-84	Q8WTW3	-0.0695886	huMAP3_04294.1	Chronic Myelogenous Leukemia
SIDM00346;LAMA-84	Q8WU76	0.291498	huMAP3_03203.1	Chronic Myelogenous Leukemia
SIDM00346;LAMA-84	Q8WUA4	0.126622	huMAP3_01637.1	Chronic Myelogenous Leukemia
SIDM00346;LAMA-84	Q8WUB8	1.28697	huMAP3_03221.1	Chronic Myelogenous Leukemia
SIDM00346;LAMA-84	Q8WUD4	2.56577	huMAP3_00050.1	Chronic Myelogenous Leukemia
SIDM00346;LAMA-84	Q8WUD4	2.56577	huMAP3_03019.1	Chronic Myelogenous Leukemia
SIDM00346;LAMA-84	Q8WUM4	1.19515	huMAP3_03988.1	Chronic Myelogenous Leukemia
SIDM00346;LAMA-84	Q8WUZ0	1.70417	huMAP3_03221.1	Chronic Myelogenous Leukemia
SIDM00346;LAMA-84	Q8WV22	-0.661072	huMAP3_04711.1	Chronic Myelogenous Leukemia
SIDM00346;LAMA-84	Q8WVK2	1.18196	huMAP3_04549.1	Chronic Myelogenous Leukemia
SIDM00346;LAMA-84	Q8WVM7	-1.92903	huMAP3_00229.1	Chronic Myelogenous Leukemia
SIDM00346;LAMA-84	Q8WWM7	1.07418	huMAP3_00480.1	Chronic Myelogenous Leukemia
SIDM00346;LAMA-84	Q8WWM7	1.07418	huMAP3_00574.1	Chronic Myelogenous Leukemia
SIDM00346;LAMA-84	Q8WWM7	1.07418	huMAP3_02526.1	Chronic Myelogenous Leukemia
SIDM00346;LAMA-84	Q8WX92	0.94146	huMAP3_01088.1	Chronic Myelogenous Leukemia
SIDM00346;LAMA-84	Q8WXD5	2.31808	huMAP3_04549.1	Chronic Myelogenous Leukemia
SIDM00346;LAMA-84	Q8WXX5	1.46012	huMAP3_02851.1	Chronic Myelogenous Leukemia
SIDM00346;LAMA-84	Q8WYA6	1.08103	huMAP3_04758.1	Chronic Myelogenous Leukemia
SIDM00346;LAMA-84	Q8WZA0	0.66704	huMAP3_03373.1	Chronic Myelogenous Leukemia
SIDM00346;LAMA-84	Q92485	1.31253	huMAP3_03550.1	Chronic Myelogenous Leukemia
SIDM00346;LAMA-84	Q92530	0.66539	huMAP3_00356.1	Chronic Myelogenous Leukemia
SIDM00346;LAMA-84	Q92541	1.30409	huMAP3_03481.1	Chronic Myelogenous Leukemia
SIDM00346;LAMA-84	Q92552	0.31007	huMAP3_02105.1	Chronic Myelogenous Leukemia
SIDM00346;LAMA-84	Q92572	0.32899	huMAP3_03149.1	Chronic Myelogenous Leukemia
SIDM00346;LAMA-84	Q92572	0.32899	huMAP3_03536.1	Chronic Myelogenous Leukemia
SIDM00346;LAMA-84	Q92572	0.32899	huMAP3_04238.1	Chronic Myelogenous Leukemia
SIDM00346;LAMA-84	Q92597	1.83706	huMAP3_05033.1	Chronic Myelogenous Leukemia
SIDM00346;LAMA-84	Q92599	0.60899	huMAP3_02362.1	Chronic Myelogenous Leukemia
SIDM00346;LAMA-84	Q92600	0.23065	huMAP3_00551.1	Chronic Myelogenous Leukemia
SIDM00346;LAMA-84	Q92609	1.21486	huMAP3_01277.1	Chronic Myelogenous Leukemia
SIDM00346;LAMA-84	Q92620	0.26605	huMAP3_02666.1	Chronic Myelogenous Leukemia
SIDM00346;LAMA-84	Q92643	-1.87354	huMAP3_01184.1	Chronic Myelogenous Leukemia
SIDM00346;LAMA-84	Q92667	0.335235	huMAP3_01849.1	Chronic Myelogenous Leukemia
SIDM00346;LAMA-84	Q92747	-0.602839	huMAP3_04814.1	Chronic Myelogenous Leukemia
SIDM00346;LAMA-84	Q92769	1.03208	huMAP3_01287.1	Chronic Myelogenous Leukemia
SIDM00346;LAMA-84	Q92769	1.03208	huMAP3_03905.1	Chronic Myelogenous Leukemia
SIDM00346;LAMA-84	Q92785	0.806635	huMAP3_03221.1	Chronic Myelogenous Leukemia
SIDM00346;LAMA-84	Q92905	0.47008	huMAP3_05041.1	Chronic Myelogenous Leukemia
SIDM00346;LAMA-84	Q92922	1.0943	huMAP3_03221.1	Chronic Myelogenous Leukemia
SIDM00346;LAMA-84	Q92925	1.124	huMAP3_03221.1	Chronic Myelogenous Leukemia
SIDM00346;LAMA-84	Q92995	-0.048483	huMAP3_00229.1	Chronic Myelogenous Leukemia
SIDM00346;LAMA-84	Q93050	0.01264	huMAP3_01609.1	Chronic Myelogenous Leukemia
SIDM00346;LAMA-84	Q969G3	0.420855	huMAP3_03221.1	Chronic Myelogenous Leukemia
SIDM00346;LAMA-84	Q969Q5	2.11718	huMAP3_01895.1	Chronic Myelogenous Leukemia
SIDM00346;LAMA-84	Q969S9	-0.710785	huMAP3_02135.1	Chronic Myelogenous Leukemia
SIDM00346;LAMA-84	Q969T9	1.59973	huMAP3_00207.1	Chronic Myelogenous Leukemia
SIDM00346;LAMA-84	Q969U7	1.49727	huMAP3_00356.1	Chronic Myelogenous Leukemia
SIDM00346;LAMA-84	Q969X6	0.13893	huMAP3_01743.1	Chronic Myelogenous Leukemia
SIDM00346;LAMA-84	Q96A35	-0.07789	huMAP3_01856.1	Chronic Myelogenous Leukemia
SIDM00346;LAMA-84	Q96A35	-0.07789	huMAP3_04652.1	Chronic Myelogenous Leukemia
SIDM00346;LAMA-84	Q96A65	-0.422445	huMAP3_04054.1	Chronic Myelogenous Leukemia
SIDM00346;LAMA-84	Q96AG4	0.36803	huMAP3_01437.1	Chronic Myelogenous Leukemia
SIDM00346;LAMA-84	Q96AT1	-0.577871	huMAP3_00309.1	Chronic Myelogenous Leukemia
SIDM00346;LAMA-84	Q96AT1	-0.577871	huMAP3_01203.1	Chronic Myelogenous Leukemia
SIDM00346;LAMA-84	Q96B26	1.35132	huMAP3_05382.1	Chronic Myelogenous Leukemia
SIDM00346;LAMA-84	Q96B54	0.11925	huMAP3_03699.1	Chronic Myelogenous Leukemia
SIDM00346;LAMA-84	Q96B97	0.53878	huMAP3_01443.1	Chronic Myelogenous Leukemia
SIDM00346;LAMA-84	Q96BP3	1.12159	huMAP3_00050.1	Chronic Myelogenous Leukemia
SIDM00346;LAMA-84	Q96BP3	1.12159	huMAP3_03019.1	Chronic Myelogenous Leukemia
SIDM00346;LAMA-84	Q96BW5	2.47706	huMAP3_00573.1	Chronic Myelogenous Leukemia
SIDM00346;LAMA-84	Q96C19	-0.10501	huMAP3_03533.1	Chronic Myelogenous Leukemia
SIDM00346;LAMA-84	Q96C19	-0.10501	huMAP3_03762.1	Chronic Myelogenous Leukemia
SIDM00346;LAMA-84	Q96CW5	1.61419	huMAP3_00522.1	Chronic Myelogenous Leukemia
SIDM00346;LAMA-84	Q96DA6	0.14118	huMAP3_03035.1	Chronic Myelogenous Leukemia
SIDM00346;LAMA-84	Q96DF8	0.68491	huMAP3_00309.1	Chronic Myelogenous Leukemia
SIDM00346;LAMA-84	Q96DH6	0.646655	huMAP3_03763.1	Chronic Myelogenous Leukemia
SIDM00346;LAMA-84	Q96DI7	0.395675	huMAP3_00424.1	Chronic Myelogenous Leukemia
SIDM00346;LAMA-84	Q96DI7	0.395675	huMAP3_00960.1	Chronic Myelogenous Leukemia
SIDM00346;LAMA-84	Q96DV4	0.08986	huMAP3_02439.1	Chronic Myelogenous Leukemia
SIDM00346;LAMA-84	Q96DV4	0.08986	huMAP3_04652.1	Chronic Myelogenous Leukemia
SIDM00346;LAMA-84	Q96EH3	-0.0660612	huMAP3_01856.1	Chronic Myelogenous Leukemia
SIDM00346;LAMA-84	Q96EL3	0.000275	huMAP3_00983.1	Chronic Myelogenous Leukemia
SIDM00346;LAMA-84	Q96EL3	0.000275	huMAP3_01856.1	Chronic Myelogenous Leukemia
SIDM00346;LAMA-84	Q96EL3	0.000275	huMAP3_03763.1	Chronic Myelogenous Leukemia
SIDM00346;LAMA-84	Q96ES7	-0.628065	huMAP3_00902.1	Chronic Myelogenous Leukemia
SIDM00346;LAMA-84	Q96EV2	0.73172	huMAP3_05165.1	Chronic Myelogenous Leukemia
SIDM00346;LAMA-84	Q96EY4	1.6106	huMAP3_03324.1	Chronic Myelogenous Leukemia
SIDM00346;LAMA-84	Q96F63	0.76606	huMAP3_04549.1	Chronic Myelogenous Leukemia
SIDM00346;LAMA-84	Q96FF9	-0.006665	huMAP3_00229.1	Chronic Myelogenous Leukemia
SIDM00346;LAMA-84	Q96FV9	0.11677	huMAP3_02553.1	Chronic Myelogenous Leukemia
SIDM00346;LAMA-84	Q96FV9	0.11677	huMAP3_02771.1	Chronic Myelogenous Leukemia
SIDM00346;LAMA-84	Q96FV9	0.11677	huMAP3_04932.1	Chronic Myelogenous Leukemia
SIDM00346;LAMA-84	Q96FV9	0.11677	huMAP3_05165.1	Chronic Myelogenous Leukemia
SIDM00346;LAMA-84	Q96FZ7	0.421985	huMAP3_03988.1	Chronic Myelogenous Leukemia
SIDM00346;LAMA-84	Q96G03	1.12556	huMAP3_05033.1	Chronic Myelogenous Leukemia
SIDM00346;LAMA-84	Q96GC5	0.18222	huMAP3_02439.1	Chronic Myelogenous Leukemia
SIDM00346;LAMA-84	Q96GM5	-0.00169	huMAP3_03221.1	Chronic Myelogenous Leukemia
SIDM00346;LAMA-84	Q96GM8	1.70435	huMAP3_04549.1	Chronic Myelogenous Leukemia
SIDM00346;LAMA-84	Q96HA7	2.77387	huMAP3_00115.1	Chronic Myelogenous Leukemia
SIDM00346;LAMA-84	Q96HR3	1.42014	huMAP3_02730.1	Chronic Myelogenous Leukemia
SIDM00346;LAMA-84	Q96HY6	0.0644	huMAP3_03937.1	Chronic Myelogenous Leukemia
SIDM00346;LAMA-84	Q96I24	-0.32487	huMAP3_03852.1	Chronic Myelogenous Leukemia
SIDM00346;LAMA-84	Q96I51	-1.469	huMAP3_02985.1	Chronic Myelogenous Leukemia
SIDM00346;LAMA-84	Q96IX5	-0.13514	huMAP3_00261.1	Chronic Myelogenous Leukemia
SIDM00346;LAMA-84	Q96IX5	-0.13514	huMAP3_02620.1	Chronic Myelogenous Leukemia
SIDM00346;LAMA-84	Q96IY1	1.52429	huMAP3_01824.1	Chronic Myelogenous Leukemia
SIDM00346;LAMA-84	Q96IZ7	1.52277	huMAP3_00424.1	Chronic Myelogenous Leukemia
SIDM00346;LAMA-84	Q96J01	0.69525	huMAP3_00936.1	Chronic Myelogenous Leukemia
SIDM00346;LAMA-84	Q96J01	0.69525	huMAP3_02019.1	Chronic Myelogenous Leukemia
SIDM00346;LAMA-84	Q96J01	0.69525	huMAP3_04872.1	Chronic Myelogenous Leukemia
SIDM00346;LAMA-84	Q96J01	0.69525	huMAP3_04932.1	Chronic Myelogenous Leukemia
SIDM00346;LAMA-84	Q96JB5	0.319275	huMAP3_03937.1	Chronic Myelogenous Leukemia
SIDM00346;LAMA-84	Q96JM3	0.48257	huMAP3_03699.1	Chronic Myelogenous Leukemia
SIDM00346;LAMA-84	Q96JP5	0.222445	huMAP3_02568.1	Chronic Myelogenous Leukemia
SIDM00346;LAMA-84	Q96K76	-1.35442	huMAP3_03088.1	Chronic Myelogenous Leukemia
SIDM00346;LAMA-84	Q96KM6	-0.198798	huMAP3_00206.1	Chronic Myelogenous Leukemia
SIDM00346;LAMA-84	Q96KP1	0.44642	huMAP3_04054.1	Chronic Myelogenous Leukemia
SIDM00346;LAMA-84	Q96L91	-0.924441	huMAP3_04039.1	Chronic Myelogenous Leukemia
SIDM00346;LAMA-84	Q96LW7	0.0117266	huMAP3_02950.1	Chronic Myelogenous Leukemia
SIDM00346;LAMA-84	Q96MF7	-0.36015	huMAP3_04711.1	Chronic Myelogenous Leukemia
SIDM00346;LAMA-84	Q96MG7	0.954425	huMAP3_04711.1	Chronic Myelogenous Leukemia
SIDM00346;LAMA-84	Q96MW5	-0.0739677	huMAP3_04294.1	Chronic Myelogenous Leukemia
SIDM00346;LAMA-84	Q96N64	-0.1804	huMAP3_01287.1	Chronic Myelogenous Leukemia
SIDM00346;LAMA-84	Q96P16	0.18306	huMAP3_04499.1	Chronic Myelogenous Leukemia
SIDM00346;LAMA-84	Q96P70	0.18664	huMAP3_03231.1	Chronic Myelogenous Leukemia
SIDM00346;LAMA-84	Q96PZ0	0.738	huMAP3_04535.1	Chronic Myelogenous Leukemia
SIDM00346;LAMA-84	Q96QD9	-1.84753	huMAP3_04872.1	Chronic Myelogenous Leukemia
SIDM00346;LAMA-84	Q96QD9	-1.84753	huMAP3_04932.1	Chronic Myelogenous Leukemia
SIDM00346;LAMA-84	Q96QK1	0.785385	huMAP3_01277.1	Chronic Myelogenous Leukemia
SIDM00346;LAMA-84	Q96QR8	-0.954045	huMAP3_04293.1	Chronic Myelogenous Leukemia
SIDM00346;LAMA-84	Q96RN5	0.2907	huMAP3_02730.1	Chronic Myelogenous Leukemia
SIDM00346;LAMA-84	Q96S52	-0.840855	huMAP3_01184.1	Chronic Myelogenous Leukemia
SIDM00346;LAMA-84	Q96SB8	-0.897948	huMAP3_04711.1	Chronic Myelogenous Leukemia
SIDM00346;LAMA-84	Q96SI9	-0.7909	huMAP3_03852.1	Chronic Myelogenous Leukemia
SIDM00346;LAMA-84	Q96SL4	2.46563	huMAP3_04290.1	Chronic Myelogenous Leukemia
SIDM00346;LAMA-84	Q96ST3	0.18266	huMAP3_00957.1	Chronic Myelogenous Leukemia
SIDM00346;LAMA-84	Q96SU4	0.31412	huMAP3_00802.1	Chronic Myelogenous Leukemia
SIDM00346;LAMA-84	Q96SU4	0.31412	huMAP3_01422.1	Chronic Myelogenous Leukemia
SIDM00346;LAMA-84	Q96T58	-0.00537	huMAP3_02019.1	Chronic Myelogenous Leukemia
SIDM00346;LAMA-84	Q96T60	0.134375	huMAP3_01586.1	Chronic Myelogenous Leukemia
SIDM00346;LAMA-84	Q96T60	0.134375	huMAP3_02384.1	Chronic Myelogenous Leukemia
SIDM00346;LAMA-84	Q96TA1	0.00016	huMAP3_01245.1	Chronic Myelogenous Leukemia
SIDM00346;LAMA-84	Q96TA1	0.00016	huMAP3_03184.1	Chronic Myelogenous Leukemia
SIDM00346;LAMA-84	Q99436	0.57685	huMAP3_00356.1	Chronic Myelogenous Leukemia
SIDM00346;LAMA-84	Q99460	0.72888	huMAP3_05064.1	Chronic Myelogenous Leukemia
SIDM00346;LAMA-84	Q99496	0.04376	huMAP3_02464.1	Chronic Myelogenous Leukemia
SIDM00346;LAMA-84	Q99519	-1.5716	huMAP3_02965.1	Chronic Myelogenous Leukemia
SIDM00346;LAMA-84	Q99536	-0.43986	huMAP3_05033.1	Chronic Myelogenous Leukemia
SIDM00346;LAMA-84	Q99538	0.194406	huMAP3_02965.1	Chronic Myelogenous Leukemia
SIDM00346;LAMA-84	Q99541	1.60946	huMAP3_01245.1	Chronic Myelogenous Leukemia
SIDM00346;LAMA-84	Q99547	0.426635	huMAP3_05382.1	Chronic Myelogenous Leukemia
SIDM00346;LAMA-84	Q99622	-0.88017	huMAP3_00020.1	Chronic Myelogenous Leukemia
SIDM00346;LAMA-84	Q99627	0.372695	huMAP3_05041.1	Chronic Myelogenous Leukemia
SIDM00346;LAMA-84	Q99700	1.07239	huMAP3_00480.1	Chronic Myelogenous Leukemia
SIDM00346;LAMA-84	Q99700	1.07239	huMAP3_00574.1	Chronic Myelogenous Leukemia
SIDM00346;LAMA-84	Q99700	1.07239	huMAP3_02526.1	Chronic Myelogenous Leukemia
SIDM00346;LAMA-84	Q99714	-0.89555	huMAP3_00934.1	Chronic Myelogenous Leukemia
SIDM00346;LAMA-84	Q99729	0.82888	huMAP3_01655.1	Chronic Myelogenous Leukemia
SIDM00346;LAMA-84	Q99729	0.82888	huMAP3_04752.1	Chronic Myelogenous Leukemia
SIDM00346;LAMA-84	Q99747	0.3899	huMAP3_00053.1	Chronic Myelogenous Leukemia
SIDM00346;LAMA-84	Q99832	1.05584	huMAP3_01951.1	Chronic Myelogenous Leukemia
SIDM00346;LAMA-84	Q99873	1.04531	huMAP3_00936.1	Chronic Myelogenous Leukemia
SIDM00346;LAMA-84	Q99933	0.0538893	huMAP3_02568.1	Chronic Myelogenous Leukemia
SIDM00346;LAMA-84	Q99933	0.0538893	huMAP3_05064.1	Chronic Myelogenous Leukemia
SIDM00346;LAMA-84	Q99996	-0.101145	huMAP3_00210.1	Chronic Myelogenous Leukemia
SIDM00346;LAMA-84	Q9BPW8	-1.89706	huMAP3_00213.1	Chronic Myelogenous Leukemia
SIDM00346;LAMA-84	Q9BPX3	0.80219	huMAP3_03084.1	Chronic Myelogenous Leukemia
SIDM00346;LAMA-84	Q9BQ48	-0.36651	huMAP3_01856.1	Chronic Myelogenous Leukemia
SIDM00346;LAMA-84	Q9BQ52	0.0021	huMAP3_00934.1	Chronic Myelogenous Leukemia
SIDM00346;LAMA-84	Q9BQ95	-0.3714	huMAP3_04643.1	Chronic Myelogenous Leukemia
SIDM00346;LAMA-84	Q9BQ95	-0.3714	huMAP3_04889.1	Chronic Myelogenous Leukemia
SIDM00346;LAMA-84	Q9BQA1	1.22555	huMAP3_02465.1	Chronic Myelogenous Leukemia
SIDM00346;LAMA-84	Q9BQC6	0.21471	huMAP3_01856.1	Chronic Myelogenous Leukemia
SIDM00346;LAMA-84	Q9BQC6	0.21471	huMAP3_04652.1	Chronic Myelogenous Leukemia
SIDM00346;LAMA-84	Q9BQE5	-1.39682	huMAP3_00329.1	Chronic Myelogenous Leukemia
SIDM00346;LAMA-84	Q9BR76	0.14616	huMAP3_03762.1	Chronic Myelogenous Leukemia
SIDM00346;LAMA-84	Q9BR76	0.14616	huMAP3_04826.1	Chronic Myelogenous Leukemia
SIDM00346;LAMA-84	Q9BRJ6	-0.973805	huMAP3_03966.1	Chronic Myelogenous Leukemia
SIDM00346;LAMA-84	Q9BRP4	0.66255	huMAP3_05064.1	Chronic Myelogenous Leukemia
SIDM00346;LAMA-84	Q9BSD7	-0.05558	huMAP3_02111.1	Chronic Myelogenous Leukemia
SIDM00346;LAMA-84	Q9BSJ2	0.838845	huMAP3_00522.1	Chronic Myelogenous Leukemia
SIDM00346;LAMA-84	Q9BT73	1.57949	huMAP3_00356.1	Chronic Myelogenous Leukemia
SIDM00346;LAMA-84	Q9BT78	0.49875	huMAP3_05041.1	Chronic Myelogenous Leukemia
SIDM00346;LAMA-84	Q9BTC8	-2.61881	huMAP3_03905.1	Chronic Myelogenous Leukemia
SIDM00346;LAMA-84	Q9BTD8	0.93736	huMAP3_02465.1	Chronic Myelogenous Leukemia
SIDM00346;LAMA-84	Q9BTE3	2.18074	huMAP3_00154.1	Chronic Myelogenous Leukemia
SIDM00346;LAMA-84	Q9BTT0	1.90834	huMAP3_04650.1	Chronic Myelogenous Leukemia
SIDM00346;LAMA-84	Q9BTT4	2.07508	huMAP3_02730.1	Chronic Myelogenous Leukemia
SIDM00346;LAMA-84	Q9BU23	-1.46953	huMAP3_00921.1	Chronic Myelogenous Leukemia
SIDM00346;LAMA-84	Q9BU61	0.8268	huMAP3_04643.1	Chronic Myelogenous Leukemia
SIDM00346;LAMA-84	Q9BU61	0.8268	huMAP3_04889.1	Chronic Myelogenous Leukemia
SIDM00346;LAMA-84	Q9BU76	-0.22745	huMAP3_03610.1	Chronic Myelogenous Leukemia
SIDM00346;LAMA-84	Q9BUA3	-0.189785	huMAP3_00305.1	Chronic Myelogenous Leukemia
SIDM00346;LAMA-84	Q9BUF5	0.50009	huMAP3_03106.1	Chronic Myelogenous Leukemia
SIDM00346;LAMA-84	Q9BUF5	0.50009	huMAP3_04859.1	Chronic Myelogenous Leukemia
SIDM00346;LAMA-84	Q9BUI4	1.40193	huMAP3_00807.1	Chronic Myelogenous Leukemia
SIDM00346;LAMA-84	Q9BUL8	1.04536	huMAP3_01936.1	Chronic Myelogenous Leukemia
SIDM00346;LAMA-84	Q9BUL8	1.04536	huMAP3_02705.1	Chronic Myelogenous Leukemia
SIDM00346;LAMA-84	Q9BUL9	-0.653861	huMAP3_00441.1	Chronic Myelogenous Leukemia
SIDM00346;LAMA-84	Q9BUQ8	0.557675	huMAP3_00960.1	Chronic Myelogenous Leukemia
SIDM00346;LAMA-84	Q9BV38	-0.21495	huMAP3_03787.1	Chronic Myelogenous Leukemia
SIDM00346;LAMA-84	Q9BV57	1.5271	huMAP3_00573.1	Chronic Myelogenous Leukemia
SIDM00346;LAMA-84	Q9BV81	0.0775938	huMAP3_03281.1	Chronic Myelogenous Leukemia
SIDM00346;LAMA-84	Q9BVG4	0.08956	huMAP3_00469.1	Chronic Myelogenous Leukemia
SIDM00346;LAMA-84	Q9BVJ6	0.439815	huMAP3_02116.1	Chronic Myelogenous Leukemia
SIDM00346;LAMA-84	Q9BVK6	-0.1385	huMAP3_04392.1	Chronic Myelogenous Leukemia
SIDM00346;LAMA-84	Q9BW71	2.43098	huMAP3_01759.1	Chronic Myelogenous Leukemia
SIDM00346;LAMA-84	Q9BW85	0.692674	huMAP3_00050.1	Chronic Myelogenous Leukemia
SIDM00346;LAMA-84	Q9BW85	0.692674	huMAP3_03019.1	Chronic Myelogenous Leukemia
SIDM00346;LAMA-84	Q9BWJ5	0.84228	huMAP3_04549.1	Chronic Myelogenous Leukemia
SIDM00346;LAMA-84	Q9BWU0	0.303905	huMAP3_04549.1	Chronic Myelogenous Leukemia
SIDM00346;LAMA-84	Q9BXB4	1.44988	huMAP3_00802.1	Chronic Myelogenous Leukemia
SIDM00346;LAMA-84	Q9BXB4	1.44988	huMAP3_01422.1	Chronic Myelogenous Leukemia
SIDM00346;LAMA-84	Q9BXI6	-0.242162	huMAP3_01381.1	Chronic Myelogenous Leukemia
SIDM00346;LAMA-84	Q9BXS5	0.11605	huMAP3_00819.1	Chronic Myelogenous Leukemia
SIDM00346;LAMA-84	Q9BXS5	0.11605	huMAP3_04311.1	Chronic Myelogenous Leukemia
SIDM00346;LAMA-84	Q9BXS6	0.61402	huMAP3_01999.1	Chronic Myelogenous Leukemia
SIDM00346;LAMA-84	Q9BY43	-0.291555	huMAP3_03988.1	Chronic Myelogenous Leukemia
SIDM00346;LAMA-84	Q9BY77	0.14225	huMAP3_02553.1	Chronic Myelogenous Leukemia
SIDM00346;LAMA-84	Q9BY77	0.14225	huMAP3_04023.1	Chronic Myelogenous Leukemia
SIDM00346;LAMA-84	Q9BY77	0.14225	huMAP3_04872.1	Chronic Myelogenous Leukemia
SIDM00346;LAMA-84	Q9BY77	0.14225	huMAP3_04932.1	Chronic Myelogenous Leukemia
SIDM00346;LAMA-84	Q9BY89	-0.0510781	huMAP3_02458.1	Chronic Myelogenous Leukemia
SIDM00346;LAMA-84	Q9BYC8	0.89784	huMAP3_01856.1	Chronic Myelogenous Leukemia
SIDM00346;LAMA-84	Q9BYC8	0.89784	huMAP3_02720.1	Chronic Myelogenous Leukemia
SIDM00346;LAMA-84	Q9BYC8	0.89784	huMAP3_04652.1	Chronic Myelogenous Leukemia
SIDM00346;LAMA-84	Q9BYD1	-0.235015	huMAP3_01856.1	Chronic Myelogenous Leukemia
SIDM00346;LAMA-84	Q9BYD1	-0.235015	huMAP3_02720.1	Chronic Myelogenous Leukemia
SIDM00346;LAMA-84	Q9BYD1	-0.235015	huMAP3_04652.1	Chronic Myelogenous Leukemia
SIDM00346;LAMA-84	Q9BYD2	-0.0116	huMAP3_04652.1	Chronic Myelogenous Leukemia
SIDM00346;LAMA-84	Q9BYD3	-0.19577	huMAP3_00983.1	Chronic Myelogenous Leukemia
SIDM00346;LAMA-84	Q9BYD3	-0.19577	huMAP3_04652.1	Chronic Myelogenous Leukemia
SIDM00346;LAMA-84	Q9BYD6	0.67777	huMAP3_04652.1	Chronic Myelogenous Leukemia
SIDM00346;LAMA-84	Q9BYJ9	1.60368	huMAP3_00843.1	Chronic Myelogenous Leukemia
SIDM00346;LAMA-84	Q9BYN8	0.05649	huMAP3_02367.1	Chronic Myelogenous Leukemia
SIDM00346;LAMA-84	Q9BYW2	2.26682	huMAP3_02739.1	Chronic Myelogenous Leukemia
SIDM00346;LAMA-84	Q9BZD4	0.206532	huMAP3_01824.1	Chronic Myelogenous Leukemia
SIDM00346;LAMA-84	Q9BZE1	-0.6379	huMAP3_00983.1	Chronic Myelogenous Leukemia
SIDM00346;LAMA-84	Q9BZE1	-0.6379	huMAP3_01856.1	Chronic Myelogenous Leukemia
SIDM00346;LAMA-84	Q9BZE1	-0.6379	huMAP3_03763.1	Chronic Myelogenous Leukemia
SIDM00346;LAMA-84	Q9BZJ0	-0.20429	huMAP3_01203.1	Chronic Myelogenous Leukemia
SIDM00346;LAMA-84	Q9BZZ5	-0.02709	huMAP3_02119.1	Chronic Myelogenous Leukemia
SIDM00346;LAMA-84	Q9BZZ5	-0.02709	huMAP3_03762.1	Chronic Myelogenous Leukemia
SIDM00346;LAMA-84	Q9C005	0.10006	huMAP3_00564.1	Chronic Myelogenous Leukemia
SIDM00346;LAMA-84	Q9C005	0.10006	huMAP3_05226.1	Chronic Myelogenous Leukemia
SIDM00346;LAMA-84	Q9C0C2	0.6428	huMAP3_00551.1	Chronic Myelogenous Leukemia
SIDM00346;LAMA-84	Q9C0J8	0.164135	huMAP3_00102.1	Chronic Myelogenous Leukemia
SIDM00346;LAMA-84	Q9GZS1	0.29793	huMAP3_00807.1	Chronic Myelogenous Leukemia
SIDM00346;LAMA-84	Q9GZU8	1.07665	huMAP3_00356.1	Chronic Myelogenous Leukemia
SIDM00346;LAMA-84	Q9GZZ9	1.06931	huMAP3_03937.1	Chronic Myelogenous Leukemia
SIDM00346;LAMA-84	Q9H000	1.49855	huMAP3_00714.1	Chronic Myelogenous Leukemia
SIDM00346;LAMA-84	Q9H000	1.49855	huMAP3_03127.1	Chronic Myelogenous Leukemia
SIDM00346;LAMA-84	Q9H000	1.49855	huMAP3_03962.1	Chronic Myelogenous Leukemia
SIDM00346;LAMA-84	Q9H074	1.19708	huMAP3_00714.1	Chronic Myelogenous Leukemia
SIDM00346;LAMA-84	Q9H074	1.19708	huMAP3_03962.1	Chronic Myelogenous Leukemia
SIDM00346;LAMA-84	Q9H082	-1.45045	huMAP3_01895.1	Chronic Myelogenous Leukemia
SIDM00346;LAMA-84	Q9H089	-0.440055	huMAP3_03324.1	Chronic Myelogenous Leukemia
SIDM00346;LAMA-84	Q9H0B6	-1.31715	huMAP3_04401.1	Chronic Myelogenous Leukemia
SIDM00346;LAMA-84	Q9H0E3	0.1047	huMAP3_00957.1	Chronic Myelogenous Leukemia
SIDM00346;LAMA-84	Q9H0E9	1.25227	huMAP3_04650.1	Chronic Myelogenous Leukemia
SIDM00346;LAMA-84	Q9H0R6	0.664875	huMAP3_04642.1	Chronic Myelogenous Leukemia
SIDM00346;LAMA-84	Q9H0U3	-1.6276	huMAP3_00921.1	Chronic Myelogenous Leukemia
SIDM00346;LAMA-84	Q9H0U4	0.37251	huMAP3_01895.1	Chronic Myelogenous Leukemia
SIDM00346;LAMA-84	Q9H0U6	-0.144485	huMAP3_03763.1	Chronic Myelogenous Leukemia
SIDM00346;LAMA-84	Q9H147	-0.503294	huMAP3_01287.1	Chronic Myelogenous Leukemia
SIDM00346;LAMA-84	Q9H1D9	0.19223	huMAP3_00807.1	Chronic Myelogenous Leukemia
SIDM00346;LAMA-84	Q9H2J4	0.03999	huMAP3_04396.1	Chronic Myelogenous Leukemia
SIDM00346;LAMA-84	Q9H2P0	-0.20596	huMAP3_00780.1	Chronic Myelogenous Leukemia
SIDM00346;LAMA-84	Q9H2W6	-0.001765	huMAP3_00983.1	Chronic Myelogenous Leukemia
SIDM00346;LAMA-84	Q9H3G5	2.17482	huMAP3_02458.1	Chronic Myelogenous Leukemia
SIDM00346;LAMA-84	Q9H3G5	2.17482	huMAP3_04946.1	Chronic Myelogenous Leukemia
SIDM00346;LAMA-84	Q9H3K6	1.26262	huMAP3_04338.1	Chronic Myelogenous Leukemia
SIDM00346;LAMA-84	Q9H3P2	1.27126	huMAP3_01088.1	Chronic Myelogenous Leukemia
SIDM00346;LAMA-84	Q9H3Q1	-0.284801	huMAP3_02362.1	Chronic Myelogenous Leukemia
SIDM00346;LAMA-84	Q9H444	-0.61423	huMAP3_03988.1	Chronic Myelogenous Leukemia
SIDM00346;LAMA-84	Q9H4A3	0.99426	huMAP3_03408.1	Chronic Myelogenous Leukemia
SIDM00346;LAMA-84	Q9H4G0	-0.527328	huMAP3_00373.1	Chronic Myelogenous Leukemia
SIDM00346;LAMA-84	Q9H4G0	-0.527328	huMAP3_00489.1	Chronic Myelogenous Leukemia
SIDM00346;LAMA-84	Q9H4L4	1.28473	huMAP3_02116.1	Chronic Myelogenous Leukemia
SIDM00346;LAMA-84	Q9H4L4	1.28473	huMAP3_03787.1	Chronic Myelogenous Leukemia
SIDM00346;LAMA-84	Q9H4L5	1.4566	huMAP3_00802.1	Chronic Myelogenous Leukemia
SIDM00346;LAMA-84	Q9H4L5	1.4566	huMAP3_02032.1	Chronic Myelogenous Leukemia
SIDM00346;LAMA-84	Q9H6T3	0.98156	huMAP3_00807.1	Chronic Myelogenous Leukemia
SIDM00346;LAMA-84	Q9H6Y7	-0.460817	huMAP3_03536.1	Chronic Myelogenous Leukemia
SIDM00346;LAMA-84	Q9H7E9	1.51734	huMAP3_03966.1	Chronic Myelogenous Leukemia
SIDM00346;LAMA-84	Q9H845	-0.40977	huMAP3_04643.1	Chronic Myelogenous Leukemia
SIDM00346;LAMA-84	Q9H845	-0.40977	huMAP3_04889.1	Chronic Myelogenous Leukemia
SIDM00346;LAMA-84	Q9H8H0	0.35126	huMAP3_01743.1	Chronic Myelogenous Leukemia
SIDM00346;LAMA-84	Q9H8H3	0.144946	huMAP3_03124.1	Chronic Myelogenous Leukemia
SIDM00346;LAMA-84	Q9H944	1.77691	huMAP3_02730.1	Chronic Myelogenous Leukemia
SIDM00346;LAMA-84	Q9H9A5	2.32466	huMAP3_00551.1	Chronic Myelogenous Leukemia
SIDM00346;LAMA-84	Q9H9E3	-0.599804	huMAP3_04294.1	Chronic Myelogenous Leukemia
SIDM00346;LAMA-84	Q9H9J2	0.070895	huMAP3_02439.1	Chronic Myelogenous Leukemia
SIDM00346;LAMA-84	Q9H9J2	0.070895	huMAP3_04652.1	Chronic Myelogenous Leukemia
SIDM00346;LAMA-84	Q9H9Q2	1.86866	huMAP3_05041.1	Chronic Myelogenous Leukemia
SIDM00346;LAMA-84	Q9H9Y6	-1.42505	huMAP3_00807.1	Chronic Myelogenous Leukemia
SIDM00346;LAMA-84	Q9HAF1	0.13207	huMAP3_04039.1	Chronic Myelogenous Leukemia
SIDM00346;LAMA-84	Q9HAV0	0.119383	huMAP3_03550.1	Chronic Myelogenous Leukemia
SIDM00346;LAMA-84	Q9HBM1	1.34831	huMAP3_01824.1	Chronic Myelogenous Leukemia
SIDM00346;LAMA-84	Q9HC52	-0.12419	huMAP3_02464.1	Chronic Myelogenous Leukemia
SIDM00346;LAMA-84	Q9HCD5	-0.30664	huMAP3_02281.1	Chronic Myelogenous Leukemia
SIDM00346;LAMA-84	Q9HCG8	-1.76633	huMAP3_00373.1	Chronic Myelogenous Leukemia
SIDM00346;LAMA-84	Q9HCG8	-1.76633	huMAP3_00489.1	Chronic Myelogenous Leukemia
SIDM00346;LAMA-84	Q9HD33	-0.07918	huMAP3_02439.1	Chronic Myelogenous Leukemia
SIDM00346;LAMA-84	Q9HD33	-0.07918	huMAP3_03763.1	Chronic Myelogenous Leukemia
SIDM00346;LAMA-84	Q9NP50	1.58742	huMAP3_00957.1	Chronic Myelogenous Leukemia
SIDM00346;LAMA-84	Q9NP92	-0.0251	huMAP3_01856.1	Chronic Myelogenous Leukemia
SIDM00346;LAMA-84	Q9NP92	-0.0251	huMAP3_03763.1	Chronic Myelogenous Leukemia
SIDM00346;LAMA-84	Q9NPA0	-1.76991	huMAP3_03281.1	Chronic Myelogenous Leukemia
SIDM00346;LAMA-84	Q9NPA8	1.10273	huMAP3_00902.1	Chronic Myelogenous Leukemia
SIDM00346;LAMA-84	Q9NPD3	1.40474	huMAP3_05382.1	Chronic Myelogenous Leukemia
SIDM00346;LAMA-84	Q9NPD8	-0.06399	huMAP3_05033.1	Chronic Myelogenous Leukemia
SIDM00346;LAMA-84	Q9NPF5	-0.0158781	huMAP3_04650.1	Chronic Myelogenous Leukemia
SIDM00346;LAMA-84	Q9NPI1	-0.107124	huMAP3_03221.1	Chronic Myelogenous Leukemia
SIDM00346;LAMA-84	Q9NPJ6	0.41566	huMAP3_02730.1	Chronic Myelogenous Leukemia
SIDM00346;LAMA-84	Q9NQ50	0.32587	huMAP3_00983.1	Chronic Myelogenous Leukemia
SIDM00346;LAMA-84	Q9NQ50	0.32587	huMAP3_01856.1	Chronic Myelogenous Leukemia
SIDM00346;LAMA-84	Q9NQ50	0.32587	huMAP3_04652.1	Chronic Myelogenous Leukemia
SIDM00346;LAMA-84	Q9NQ88	-1.05757	huMAP3_00697.1	Chronic Myelogenous Leukemia
SIDM00346;LAMA-84	Q9NQG5	0.00756	huMAP3_04499.1	Chronic Myelogenous Leukemia
SIDM00346;LAMA-84	Q9NQT4	0.921885	huMAP3_05382.1	Chronic Myelogenous Leukemia
SIDM00346;LAMA-84	Q9NQT5	1.78199	huMAP3_05382.1	Chronic Myelogenous Leukemia
SIDM00346;LAMA-84	Q9NQW7	1.08095	huMAP3_00059.1	Chronic Myelogenous Leukemia
SIDM00346;LAMA-84	Q9NQW7	1.08095	huMAP3_00305.1	Chronic Myelogenous Leukemia
SIDM00346;LAMA-84	Q9NR31	-0.374295	huMAP3_03124.1	Chronic Myelogenous Leukemia
SIDM00346;LAMA-84	Q9NR50	1.06195	huMAP3_03231.1	Chronic Myelogenous Leukemia
SIDM00346;LAMA-84	Q9NRL3	0.17168	huMAP3_00935.1	Chronic Myelogenous Leukemia
SIDM00346;LAMA-84	Q9NRW1	3.4481	huMAP3_01895.1	Chronic Myelogenous Leukemia
SIDM00346;LAMA-84	Q9NRW7	-0.61393	huMAP3_00053.1	Chronic Myelogenous Leukemia
SIDM00346;LAMA-84	Q9NRX2	-0.023545	huMAP3_04652.1	Chronic Myelogenous Leukemia
SIDM00346;LAMA-84	Q9NRX4	1.64588	huMAP3_00244.1	Chronic Myelogenous Leukemia
SIDM00346;LAMA-84	Q9NSD9	0.87723	huMAP3_05184.1	Chronic Myelogenous Leukemia
SIDM00346;LAMA-84	Q9NSE4	-1.04812	huMAP3_00213.1	Chronic Myelogenous Leukemia
SIDM00346;LAMA-84	Q9NSK0	0.11358	huMAP3_04401.1	Chronic Myelogenous Leukemia
SIDM00346;LAMA-84	Q9NTI5	0.13786	huMAP3_00229.1	Chronic Myelogenous Leukemia
SIDM00346;LAMA-84	Q9NTJ3	0.50141	huMAP3_03084.1	Chronic Myelogenous Leukemia
SIDM00346;LAMA-84	Q9NTJ5	0.1421	huMAP3_04405.1	Chronic Myelogenous Leukemia
SIDM00346;LAMA-84	Q9NTZ6	1.18326	huMAP3_04758.1	Chronic Myelogenous Leukemia
SIDM00346;LAMA-84	Q9NUG6	2.68282	huMAP3_00807.1	Chronic Myelogenous Leukemia
SIDM00346;LAMA-84	Q9NUL7	-0.0008	huMAP3_04652.1	Chronic Myelogenous Leukemia
SIDM00346;LAMA-84	Q9NUP9	-2.22082	huMAP3_05036.1	Chronic Myelogenous Leukemia
SIDM00346;LAMA-84	Q9NV06	-0.13192	huMAP3_01951.1	Chronic Myelogenous Leukemia
SIDM00346;LAMA-84	Q9NV56	0.88819	huMAP3_02648.1	Chronic Myelogenous Leukemia
SIDM00346;LAMA-84	Q9NV70	-0.65711	huMAP3_04054.1	Chronic Myelogenous Leukemia
SIDM00346;LAMA-84	Q9NVA2	0.24518	huMAP3_02362.1	Chronic Myelogenous Leukemia
SIDM00346;LAMA-84	Q9NVC6	1.3576	huMAP3_02730.1	Chronic Myelogenous Leukemia
SIDM00346;LAMA-84	Q9NVH0	-2.29466	huMAP3_03744.1	Chronic Myelogenous Leukemia
SIDM00346;LAMA-84	Q9NVI7	0.02077	huMAP3_02620.1	Chronic Myelogenous Leukemia
SIDM00346;LAMA-84	Q9NVP2	1.40873	huMAP3_00115.1	Chronic Myelogenous Leukemia
SIDM00346;LAMA-84	Q9NVS2	0.07711	huMAP3_01856.1	Chronic Myelogenous Leukemia
SIDM00346;LAMA-84	Q9NVS2	0.07711	huMAP3_02439.1	Chronic Myelogenous Leukemia
SIDM00346;LAMA-84	Q9NVS2	0.07711	huMAP3_03763.1	Chronic Myelogenous Leukemia
SIDM00346;LAMA-84	Q9NVT9	0.74681	huMAP3_04877.1	Chronic Myelogenous Leukemia
SIDM00346;LAMA-84	Q9NVU7	1.3601	huMAP3_03966.1	Chronic Myelogenous Leukemia
SIDM00346;LAMA-84	Q9NVZ3	0.45037	huMAP3_00432.1	Chronic Myelogenous Leukemia
SIDM00346;LAMA-84	Q9NVZ3	0.45037	huMAP3_05120.1	Chronic Myelogenous Leukemia
SIDM00346;LAMA-84	Q9NW64	0.41878	huMAP3_03019.1	Chronic Myelogenous Leukemia
SIDM00346;LAMA-84	Q9NW82	1.21615	huMAP3_04044.1	Chronic Myelogenous Leukemia
SIDM00346;LAMA-84	Q9NWS0	1.3872	huMAP3_00807.1	Chronic Myelogenous Leukemia
SIDM00346;LAMA-84	Q9NWU5	-0.416095	huMAP3_00983.1	Chronic Myelogenous Leukemia
SIDM00346;LAMA-84	Q9NWU5	-0.416095	huMAP3_01856.1	Chronic Myelogenous Leukemia
SIDM00346;LAMA-84	Q9NWU5	-0.416095	huMAP3_04652.1	Chronic Myelogenous Leukemia
SIDM00346;LAMA-84	Q9NWV8	0.7611	huMAP3_01447.1	Chronic Myelogenous Leukemia
SIDM00346;LAMA-84	Q9NWV8	0.7611	huMAP3_02592.1	Chronic Myelogenous Leukemia
SIDM00346;LAMA-84	Q9NWY4	2.97514	huMAP3_05184.1	Chronic Myelogenous Leukemia
SIDM00346;LAMA-84	Q9NX08	0.145797	huMAP3_01290.1	Chronic Myelogenous Leukemia
SIDM00346;LAMA-84	Q9NX14	-1.76879	huMAP3_02819.1	Chronic Myelogenous Leukemia
SIDM00346;LAMA-84	Q9NX14	-1.76879	huMAP3_02928.1	Chronic Myelogenous Leukemia
SIDM00346;LAMA-84	Q9NX20	0.63128	huMAP3_00983.1	Chronic Myelogenous Leukemia
SIDM00346;LAMA-84	Q9NX20	0.63128	huMAP3_01856.1	Chronic Myelogenous Leukemia
SIDM00346;LAMA-84	Q9NX20	0.63128	huMAP3_03763.1	Chronic Myelogenous Leukemia
SIDM00346;LAMA-84	Q9NX46	0.40633	huMAP3_00573.1	Chronic Myelogenous Leukemia
SIDM00346;LAMA-84	Q9NX70	1.88586	huMAP3_02730.1	Chronic Myelogenous Leukemia
SIDM00346;LAMA-84	Q9NXF7	2.37283	huMAP3_02953.1	Chronic Myelogenous Leukemia
SIDM00346;LAMA-84	Q9NXR7	1.48652	huMAP3_01447.1	Chronic Myelogenous Leukemia
SIDM00346;LAMA-84	Q9NXR7	1.48652	huMAP3_02592.1	Chronic Myelogenous Leukemia
SIDM00346;LAMA-84	Q9NXS2	-0.627538	huMAP3_03744.1	Chronic Myelogenous Leukemia
SIDM00346;LAMA-84	Q9NXX6	0.50441	huMAP3_04711.1	Chronic Myelogenous Leukemia
SIDM00346;LAMA-84	Q9NY27	0.76818	huMAP3_02666.1	Chronic Myelogenous Leukemia
SIDM00346;LAMA-84	Q9NYB9	-0.712187	huMAP3_02474.1	Chronic Myelogenous Leukemia
SIDM00346;LAMA-84	Q9NYK5	0.007135	huMAP3_01856.1	Chronic Myelogenous Leukemia
SIDM00346;LAMA-84	Q9NYK5	0.007135	huMAP3_02439.1	Chronic Myelogenous Leukemia
SIDM00346;LAMA-84	Q9NYK5	0.007135	huMAP3_04652.1	Chronic Myelogenous Leukemia
SIDM00346;LAMA-84	Q9NYY8	-0.417237	huMAP3_02985.1	Chronic Myelogenous Leukemia
SIDM00346;LAMA-84	Q9NYZ3	-0.0977675	huMAP3_03408.1	Chronic Myelogenous Leukemia
SIDM00346;LAMA-84	Q9NZ32	-1.19739	huMAP3_04946.1	Chronic Myelogenous Leukemia
SIDM00346;LAMA-84	Q9NZ43	-0.02734	huMAP3_03203.1	Chronic Myelogenous Leukemia
SIDM00346;LAMA-84	Q9NZB2	-1.22667	huMAP3_04752.1	Chronic Myelogenous Leukemia
SIDM00346;LAMA-84	Q9NZL4	1.00231	huMAP3_04877.1	Chronic Myelogenous Leukemia
SIDM00346;LAMA-84	Q9NZM3	0.09703	huMAP3_00432.1	Chronic Myelogenous Leukemia
SIDM00346;LAMA-84	Q9NZM3	0.09703	huMAP3_05120.1	Chronic Myelogenous Leukemia
SIDM00346;LAMA-84	Q9NZN8	0.99445	huMAP3_00551.1	Chronic Myelogenous Leukemia
SIDM00346;LAMA-84	Q9P000	-0.617508	huMAP3_01290.1	Chronic Myelogenous Leukemia
SIDM00346;LAMA-84	Q9P015	-0.115035	huMAP3_04652.1	Chronic Myelogenous Leukemia
SIDM00346;LAMA-84	Q9P016	1.78385	huMAP3_04290.1	Chronic Myelogenous Leukemia
SIDM00346;LAMA-84	Q9P032	1.29037	huMAP3_04643.1	Chronic Myelogenous Leukemia
SIDM00346;LAMA-84	Q9P032	1.29037	huMAP3_04889.1	Chronic Myelogenous Leukemia
SIDM00346;LAMA-84	Q9P0J0	-0.86192	huMAP3_04643.1	Chronic Myelogenous Leukemia
SIDM00346;LAMA-84	Q9P0L0	1.10035	huMAP3_00802.1	Chronic Myelogenous Leukemia
SIDM00346;LAMA-84	Q9P0L0	1.10035	huMAP3_01422.1	Chronic Myelogenous Leukemia
SIDM00346;LAMA-84	Q9P0L0	1.10035	huMAP3_02032.1	Chronic Myelogenous Leukemia
SIDM00346;LAMA-84	Q9P0M9	0.00476	huMAP3_03763.1	Chronic Myelogenous Leukemia
SIDM00346;LAMA-84	Q9P0P0	1.28638	huMAP3_00356.1	Chronic Myelogenous Leukemia
SIDM00346;LAMA-84	Q9P0V9	-1.24522	huMAP3_02362.1	Chronic Myelogenous Leukemia
SIDM00346;LAMA-84	Q9P0W2	2.39642	huMAP3_01287.1	Chronic Myelogenous Leukemia
SIDM00346;LAMA-84	Q9P1U0	0.389782	huMAP3_00807.1	Chronic Myelogenous Leukemia
SIDM00346;LAMA-84	Q9P1Y6	-0.132964	huMAP3_00347.1	Chronic Myelogenous Leukemia
SIDM00346;LAMA-84	Q9P1Y6	-0.132964	huMAP3_01759.1	Chronic Myelogenous Leukemia
SIDM00346;LAMA-84	Q9P206	0.237665	huMAP3_02474.1	Chronic Myelogenous Leukemia
SIDM00346;LAMA-84	Q9P270	1.13369	huMAP3_00207.1	Chronic Myelogenous Leukemia
SIDM00346;LAMA-84	Q9P289	1.60252	huMAP3_01936.1	Chronic Myelogenous Leukemia
SIDM00346;LAMA-84	Q9P289	1.60252	huMAP3_02705.1	Chronic Myelogenous Leukemia
SIDM00346;LAMA-84	Q9P2B2	-1.53668	huMAP3_02703.1	Chronic Myelogenous Leukemia
SIDM00346;LAMA-84	Q9P2B2	-1.53668	huMAP3_02887.1	Chronic Myelogenous Leukemia
SIDM00346;LAMA-84	Q9P2B2	-1.53668	huMAP3_04041.1	Chronic Myelogenous Leukemia
SIDM00346;LAMA-84	Q9P2B2	-1.53668	huMAP3_04390.1	Chronic Myelogenous Leukemia
SIDM00346;LAMA-84	Q9P2B2	-1.53668	huMAP3_04614.1	Chronic Myelogenous Leukemia
SIDM00346;LAMA-84	Q9P2E9	-1.77391	huMAP3_01045.1	Chronic Myelogenous Leukemia
SIDM00346;LAMA-84	Q9P2I0	0.14838	huMAP3_00102.1	Chronic Myelogenous Leukemia
SIDM00346;LAMA-84	Q9P2J5	1.233	huMAP3_02637.1	Chronic Myelogenous Leukemia
SIDM00346;LAMA-84	Q9P2N5	1.03452	huMAP3_02553.1	Chronic Myelogenous Leukemia
SIDM00346;LAMA-84	Q9P2N5	1.03452	huMAP3_05165.1	Chronic Myelogenous Leukemia
SIDM00346;LAMA-84	Q9P2W9	-1.78602	huMAP3_03203.1	Chronic Myelogenous Leukemia
SIDM00346;LAMA-84	Q9UBB6	1.64417	huMAP3_00424.1	Chronic Myelogenous Leukemia
SIDM00346;LAMA-84	Q9UBB9	0.32408	huMAP3_03019.1	Chronic Myelogenous Leukemia
SIDM00346;LAMA-84	Q9UBC2	0.442415	huMAP3_00432.1	Chronic Myelogenous Leukemia
SIDM00346;LAMA-84	Q9UBC2	0.442415	huMAP3_05120.1	Chronic Myelogenous Leukemia
SIDM00346;LAMA-84	Q9UBE0	1.73292	huMAP3_00864.1	Chronic Myelogenous Leukemia
SIDM00346;LAMA-84	Q9UBF2	0.17968	huMAP3_04405.1	Chronic Myelogenous Leukemia
SIDM00346;LAMA-84	Q9UBG0	2.01985	huMAP3_02703.1	Chronic Myelogenous Leukemia
SIDM00346;LAMA-84	Q9UBG0	2.01985	huMAP3_02887.1	Chronic Myelogenous Leukemia
SIDM00346;LAMA-84	Q9UBG0	2.01985	huMAP3_04041.1	Chronic Myelogenous Leukemia
SIDM00346;LAMA-84	Q9UBG0	2.01985	huMAP3_04390.1	Chronic Myelogenous Leukemia
SIDM00346;LAMA-84	Q9UBI6	-1.85327	huMAP3_03550.1	Chronic Myelogenous Leukemia
SIDM00346;LAMA-84	Q9UBL3	0.82728	huMAP3_05226.1	Chronic Myelogenous Leukemia
SIDM00346;LAMA-84	Q9UBQ0	-0.293735	huMAP3_01277.1	Chronic Myelogenous Leukemia
SIDM00346;LAMA-84	Q9UBQ0	-0.293735	huMAP3_01290.1	Chronic Myelogenous Leukemia
SIDM00346;LAMA-84	Q9UBQ5	0.65106	huMAP3_01276.1	Chronic Myelogenous Leukemia
SIDM00346;LAMA-84	Q9UBS4	-0.41379	huMAP3_02111.1	Chronic Myelogenous Leukemia
SIDM00346;LAMA-84	Q9UBT2	1.90936	huMAP3_00864.1	Chronic Myelogenous Leukemia
SIDM00346;LAMA-84	Q9UBW7	0.107062	huMAP3_00780.1	Chronic Myelogenous Leukemia
SIDM00346;LAMA-84	Q9UBW8	-1.2093	huMAP3_05041.1	Chronic Myelogenous Leukemia
SIDM00346;LAMA-84	Q9UBX3	0.163895	huMAP3_00983.1	Chronic Myelogenous Leukemia
SIDM00346;LAMA-84	Q9UBX3	0.163895	huMAP3_01856.1	Chronic Myelogenous Leukemia
SIDM00346;LAMA-84	Q9UBX3	0.163895	huMAP3_03763.1	Chronic Myelogenous Leukemia
SIDM00346;LAMA-84	Q9UFG5	-0.75708	huMAP3_03203.1	Chronic Myelogenous Leukemia
SIDM00346;LAMA-84	Q9UG63	-0.425585	huMAP3_04277.1	Chronic Myelogenous Leukemia
SIDM00346;LAMA-84	Q9UHA3	1.28265	huMAP3_02851.1	Chronic Myelogenous Leukemia
SIDM00346;LAMA-84	Q9UHD8	0.00162	huMAP3_02362.1	Chronic Myelogenous Leukemia
SIDM00346;LAMA-84	Q9UHI6	1.0787	huMAP3_04549.1	Chronic Myelogenous Leukemia
SIDM00346;LAMA-84	Q9UHR6	2.6012	huMAP3_00960.1	Chronic Myelogenous Leukemia
SIDM00346;LAMA-84	Q9UHX1	0.896355	huMAP3_00347.1	Chronic Myelogenous Leukemia
SIDM00346;LAMA-84	Q9UI09	-0.505775	huMAP3_02819.1	Chronic Myelogenous Leukemia
SIDM00346;LAMA-84	Q9UI10	1.07388	huMAP3_00951.1	Chronic Myelogenous Leukemia
SIDM00346;LAMA-84	Q9UID3	1.51789	huMAP3_03896.1	Chronic Myelogenous Leukemia
SIDM00346;LAMA-84	Q9UII2	-2.38834	huMAP3_00060.1	Chronic Myelogenous Leukemia
SIDM00346;LAMA-84	Q9UIQ6	-0.759105	huMAP3_02887.1	Chronic Myelogenous Leukemia
SIDM00346;LAMA-84	Q9UIQ6	-0.759105	huMAP3_04041.1	Chronic Myelogenous Leukemia
SIDM00346;LAMA-84	Q9UIQ6	-0.759105	huMAP3_04390.1	Chronic Myelogenous Leukemia
SIDM00346;LAMA-84	Q9UJ14	0.17643	huMAP3_03377.1	Chronic Myelogenous Leukemia
SIDM00346;LAMA-84	Q9UJW0	0.13816	huMAP3_04946.1	Chronic Myelogenous Leukemia
SIDM00346;LAMA-84	Q9UJX2	2.01625	huMAP3_03388.1	Chronic Myelogenous Leukemia
SIDM00346;LAMA-84	Q9UJX3	1.25502	huMAP3_03388.1	Chronic Myelogenous Leukemia
SIDM00346;LAMA-84	Q9UJZ1	-1.10656	huMAP3_01609.1	Chronic Myelogenous Leukemia
SIDM00346;LAMA-84	Q9UK45	0.83912	huMAP3_02465.1	Chronic Myelogenous Leukemia
SIDM00346;LAMA-84	Q9UKA9	-1.92618	huMAP3_00349.1	Chronic Myelogenous Leukemia
SIDM00346;LAMA-84	Q9UKF6	-0.01897	huMAP3_00102.1	Chronic Myelogenous Leukemia
SIDM00346;LAMA-84	Q9UKJ3	0.77935	huMAP3_02739.1	Chronic Myelogenous Leukemia
SIDM00346;LAMA-84	Q9UKV3	0.62331	huMAP3_00373.1	Chronic Myelogenous Leukemia
SIDM00346;LAMA-84	Q9UKV3	0.62331	huMAP3_00489.1	Chronic Myelogenous Leukemia
SIDM00346;LAMA-84	Q9UKV3	0.62331	huMAP3_02739.1	Chronic Myelogenous Leukemia
SIDM00346;LAMA-84	Q9UKY7	1.05421	huMAP3_05033.1	Chronic Myelogenous Leukemia
SIDM00346;LAMA-84	Q9UL46	0.427035	huMAP3_00356.1	Chronic Myelogenous Leukemia
SIDM00346;LAMA-84	Q9ULR0	0.533465	huMAP3_00050.1	Chronic Myelogenous Leukemia
SIDM00346;LAMA-84	Q9ULR0	0.533465	huMAP3_03019.1	Chronic Myelogenous Leukemia
SIDM00346;LAMA-84	Q9ULU4	0.96585	huMAP3_03905.1	Chronic Myelogenous Leukemia
SIDM00346;LAMA-84	Q9ULV4	0.32184	huMAP3_04826.1	Chronic Myelogenous Leukemia
SIDM00346;LAMA-84	Q9UNH7	-0.43132	huMAP3_02481.1	Chronic Myelogenous Leukemia
SIDM00346;LAMA-84	Q9UNM6	0.90811	huMAP3_05064.1	Chronic Myelogenous Leukemia
SIDM00346;LAMA-84	Q9UNP9	0.77957	huMAP3_00309.1	Chronic Myelogenous Leukemia
SIDM00346;LAMA-84	Q9UNP9	0.77957	huMAP3_03019.1	Chronic Myelogenous Leukemia
SIDM00346;LAMA-84	Q9UNS2	0.083495	huMAP3_05041.1	Chronic Myelogenous Leukemia
SIDM00346;LAMA-84	Q9UP83	-0.32102	huMAP3_04294.1	Chronic Myelogenous Leukemia
SIDM00346;LAMA-84	Q9UP95	-0.694331	huMAP3_02201.1	Chronic Myelogenous Leukemia
SIDM00346;LAMA-84	Q9UP95	-0.694331	huMAP3_04870.1	Chronic Myelogenous Leukemia
SIDM00346;LAMA-84	Q9UPN7	1.36715	huMAP3_01958.1	Chronic Myelogenous Leukemia
SIDM00346;LAMA-84	Q9UPT5	0.12535	huMAP3_04054.1	Chronic Myelogenous Leukemia
SIDM00346;LAMA-84	Q9UQ13	1.11667	huMAP3_00020.1	Chronic Myelogenous Leukemia
SIDM00346;LAMA-84	Q9UQE7	0.54553	huMAP3_00229.1	Chronic Myelogenous Leukemia
SIDM00346;LAMA-84	Q9UQN3	0.49359	huMAP3_03988.1	Chronic Myelogenous Leukemia
SIDM00346;LAMA-84	Q9Y224	0.70375	huMAP3_02515.1	Chronic Myelogenous Leukemia
SIDM00346;LAMA-84	Q9Y230	1.39072	huMAP3_02648.1	Chronic Myelogenous Leukemia
SIDM00346;LAMA-84	Q9Y244	2.05825	huMAP3_00356.1	Chronic Myelogenous Leukemia
SIDM00346;LAMA-84	Q9Y248	2.50654	huMAP3_03896.1	Chronic Myelogenous Leukemia
SIDM00346;LAMA-84	Q9Y262	0.305	huMAP3_01276.1	Chronic Myelogenous Leukemia
SIDM00346;LAMA-84	Q9Y265	1.46283	huMAP3_02648.1	Chronic Myelogenous Leukemia
SIDM00346;LAMA-84	Q9Y281	-1.17831	huMAP3_03395.1	Chronic Myelogenous Leukemia
SIDM00346;LAMA-84	Q9Y294	1.88945	huMAP3_00115.1	Chronic Myelogenous Leukemia
SIDM00346;LAMA-84	Q9Y296	-0.134625	huMAP3_04127.1	Chronic Myelogenous Leukemia
SIDM00346;LAMA-84	Q9Y2D4	-0.112351	huMAP3_04054.1	Chronic Myelogenous Leukemia
SIDM00346;LAMA-84	Q9Y2D5	-0.51042	huMAP3_00210.1	Chronic Myelogenous Leukemia
SIDM00346;LAMA-84	Q9Y2K7	0.13113	huMAP3_00161.1	Chronic Myelogenous Leukemia
SIDM00346;LAMA-84	Q9Y2L1	1.32052	huMAP3_05382.1	Chronic Myelogenous Leukemia
SIDM00346;LAMA-84	Q9Y2L5	1.97363	huMAP3_04127.1	Chronic Myelogenous Leukemia
SIDM00346;LAMA-84	Q9Y2Q9	-0.311395	huMAP3_04135.1	Chronic Myelogenous Leukemia
SIDM00346;LAMA-84	Q9Y2R0	-0.87591	huMAP3_03035.1	Chronic Myelogenous Leukemia
SIDM00346;LAMA-84	Q9Y2R5	-0.539995	huMAP3_02105.1	Chronic Myelogenous Leukemia
SIDM00346;LAMA-84	Q9Y2S7	-0.65026	huMAP3_02568.1	Chronic Myelogenous Leukemia
SIDM00346;LAMA-84	Q9Y2T2	1.63178	huMAP3_03149.1	Chronic Myelogenous Leukemia
SIDM00346;LAMA-84	Q9Y2T2	1.63178	huMAP3_04238.1	Chronic Myelogenous Leukemia
SIDM00346;LAMA-84	Q9Y2V7	-0.24056	huMAP3_04294.1	Chronic Myelogenous Leukemia
SIDM00346;LAMA-84	Q9Y2X7	1.4205	huMAP3_05415.1	Chronic Myelogenous Leukemia
SIDM00346;LAMA-84	Q9Y2Z4	-0.737725	huMAP3_04652.1	Chronic Myelogenous Leukemia
SIDM00346;LAMA-84	Q9Y2Z9	-0.0231	huMAP3_04642.1	Chronic Myelogenous Leukemia
SIDM00346;LAMA-84	Q9Y333	0.82816	huMAP3_02465.1	Chronic Myelogenous Leukemia
SIDM00346;LAMA-84	Q9Y376	0.94042	huMAP3_01936.1	Chronic Myelogenous Leukemia
SIDM00346;LAMA-84	Q9Y376	0.94042	huMAP3_02705.1	Chronic Myelogenous Leukemia
SIDM00346;LAMA-84	Q9Y399	-0.44085	huMAP3_02105.1	Chronic Myelogenous Leukemia
SIDM00346;LAMA-84	Q9Y3A3	-0.22155	huMAP3_00935.1	Chronic Myelogenous Leukemia
SIDM00346;LAMA-84	Q9Y3B2	1.01804	huMAP3_05382.1	Chronic Myelogenous Leukemia
SIDM00346;LAMA-84	Q9Y3B4	0.37333	huMAP3_04549.1	Chronic Myelogenous Leukemia
SIDM00346;LAMA-84	Q9Y3B7	0.02068	huMAP3_04652.1	Chronic Myelogenous Leukemia
SIDM00346;LAMA-84	Q9Y3C6	0.647015	huMAP3_00309.1	Chronic Myelogenous Leukemia
SIDM00346;LAMA-84	Q9Y3C6	0.647015	huMAP3_03019.1	Chronic Myelogenous Leukemia
SIDM00346;LAMA-84	Q9Y3C8	0.97244	huMAP3_03937.1	Chronic Myelogenous Leukemia
SIDM00346;LAMA-84	Q9Y3D3	-0.03631	huMAP3_04135.1	Chronic Myelogenous Leukemia
SIDM00346;LAMA-84	Q9Y3D5	-1.65088	huMAP3_04115.1	Chronic Myelogenous Leukemia
SIDM00346;LAMA-84	Q9Y3F4	1.01155	huMAP3_04549.1	Chronic Myelogenous Leukemia
SIDM00346;LAMA-84	Q9Y3I0	0.77333	huMAP3_02515.1	Chronic Myelogenous Leukemia
SIDM00346;LAMA-84	Q9Y3X0	1.13544	huMAP3_04872.1	Chronic Myelogenous Leukemia
SIDM00346;LAMA-84	Q9Y3Y2	0.42614	huMAP3_00936.1	Chronic Myelogenous Leukemia
SIDM00346;LAMA-84	Q9Y3Y2	0.42614	huMAP3_04023.1	Chronic Myelogenous Leukemia
SIDM00346;LAMA-84	Q9Y3Y2	0.42614	huMAP3_04872.1	Chronic Myelogenous Leukemia
SIDM00346;LAMA-84	Q9Y450	1.96069	huMAP3_05382.1	Chronic Myelogenous Leukemia
SIDM00346;LAMA-84	Q9Y4A5	1.5641	huMAP3_00902.1	Chronic Myelogenous Leukemia
SIDM00346;LAMA-84	Q9Y4A5	1.5641	huMAP3_04039.1	Chronic Myelogenous Leukemia
SIDM00346;LAMA-84	Q9Y4W2	0.14745	huMAP3_03787.1	Chronic Myelogenous Leukemia
SIDM00346;LAMA-84	Q9Y4Z0	0.79307	huMAP3_02465.1	Chronic Myelogenous Leukemia
SIDM00346;LAMA-84	Q9Y512	-0.49813	huMAP3_02950.1	Chronic Myelogenous Leukemia
SIDM00346;LAMA-84	Q9Y580	0.29936	huMAP3_05382.1	Chronic Myelogenous Leukemia
SIDM00346;LAMA-84	Q9Y5A9	1.59364	huMAP3_00843.1	Chronic Myelogenous Leukemia
SIDM00346;LAMA-84	Q9Y5B0	1.47232	huMAP3_04499.1	Chronic Myelogenous Leukemia
SIDM00346;LAMA-84	Q9Y5B6	2.37565	huMAP3_00960.1	Chronic Myelogenous Leukemia
SIDM00346;LAMA-84	Q9Y5B6	2.37565	huMAP3_04549.1	Chronic Myelogenous Leukemia
SIDM00346;LAMA-84	Q9Y5B8	1.17783	huMAP3_00522.1	Chronic Myelogenous Leukemia
SIDM00346;LAMA-84	Q9Y5K5	1.84233	huMAP3_05064.1	Chronic Myelogenous Leukemia
SIDM00346;LAMA-84	Q9Y5K6	1.02706	huMAP3_01443.1	Chronic Myelogenous Leukemia
SIDM00346;LAMA-84	Q9Y5K8	-1.91314	huMAP3_01413.1	Chronic Myelogenous Leukemia
SIDM00346;LAMA-84	Q9Y5M8	-0.106255	huMAP3_01437.1	Chronic Myelogenous Leukemia
SIDM00346;LAMA-84	Q9Y5Q8	1.15212	huMAP3_01637.1	Chronic Myelogenous Leukemia
SIDM00346;LAMA-84	Q9Y5Q9	-0.283575	huMAP3_01637.1	Chronic Myelogenous Leukemia
SIDM00346;LAMA-84	Q9Y5X3	2.42786	huMAP3_02481.1	Chronic Myelogenous Leukemia
SIDM00346;LAMA-84	Q9Y5Y2	0.91588	huMAP3_03377.1	Chronic Myelogenous Leukemia
SIDM00346;LAMA-84	Q9Y657	0.077935	huMAP3_00305.1	Chronic Myelogenous Leukemia
SIDM00346;LAMA-84	Q9Y676	0.46088	huMAP3_04135.1	Chronic Myelogenous Leukemia
SIDM00346;LAMA-84	Q9Y678	0.20637	huMAP3_04405.1	Chronic Myelogenous Leukemia
SIDM00346;LAMA-84	Q9Y6A5	0.417957	huMAP3_00207.1	Chronic Myelogenous Leukemia
SIDM00346;LAMA-84	Q9Y6B6	0.19705	huMAP3_03124.1	Chronic Myelogenous Leukemia
SIDM00346;LAMA-84	Q9Y6E0	0.75259	huMAP3_01936.1	Chronic Myelogenous Leukemia
SIDM00346;LAMA-84	Q9Y6E0	0.75259	huMAP3_02705.1	Chronic Myelogenous Leukemia
SIDM00346;LAMA-84	Q9Y6E2	0.43537	huMAP3_00951.1	Chronic Myelogenous Leukemia
SIDM00346;LAMA-84	Q9Y6G9	1.02723	huMAP3_02226.1	Chronic Myelogenous Leukemia
SIDM00346;LAMA-84	Q9Y6M5	-0.956263	huMAP3_02201.1	Chronic Myelogenous Leukemia
SIDM00346;LAMA-84	Q9Y6M7	-1.04528	huMAP3_02201.1	Chronic Myelogenous Leukemia
SIDM00346;LAMA-84	Q9Y6M9	-0.60741	huMAP3_02819.1	Chronic Myelogenous Leukemia
SIDM00346;LAMA-84	Q9Y6M9	-0.60741	huMAP3_02928.1	Chronic Myelogenous Leukemia
SIDM00346;LAMA-84	Q9Y6Q5	-0.96015	huMAP3_04311.1	Chronic Myelogenous Leukemia
SIDM00346;LAMA-84	Q9Y6W5	0.01376	huMAP3_02474.1	Chronic Myelogenous Leukemia
SIDM00346;LAMA-84	Q9Y6X5	-0.155244	huMAP3_01717.1	Chronic Myelogenous Leukemia
SIDM00346;LAMA-84	Q9Y6X5	-0.155244	huMAP3_02703.1	Chronic Myelogenous Leukemia
SIDM00346;LAMA-84	Q9Y6X5	-0.155244	huMAP3_02887.1	Chronic Myelogenous Leukemia
SIDM00346;LAMA-84	Q9Y6X5	-0.155244	huMAP3_04041.1	Chronic Myelogenous Leukemia
SIDM00346;LAMA-84	Q9Y6Y0	1.60043	huMAP3_00478.1	Chronic Myelogenous Leukemia
SIDM00346;LAMA-84	Q9Y6Y0	1.60043	huMAP3_01114.1	Chronic Myelogenous Leukemia
SIDM00346;LAMA-84	Q9Y6Y8	0.128985	huMAP3_00065.1	Chronic Myelogenous Leukemia
SIDM00347;TE-5	A2RRP1	-1.77229	huMAP3_03203.1	Esophageal Carcinoma
SIDM00347;TE-5	A5YKK6	0.10027	huMAP3_00551.1	Esophageal Carcinoma
SIDM00347;TE-5	C9JLW8	-1.18732	huMAP3_00480.1	Esophageal Carcinoma
SIDM00347;TE-5	C9JLW8	-1.18732	huMAP3_00574.1	Esophageal Carcinoma
SIDM00347;TE-5	O00148	-0.37361	huMAP3_01665.1	Esophageal Carcinoma
SIDM00347;TE-5	O00148	-0.37361	huMAP3_02019.1	Esophageal Carcinoma
SIDM00347;TE-5	O00148	-0.37361	huMAP3_04872.1	Esophageal Carcinoma
SIDM00347;TE-5	O00148	-0.37361	huMAP3_04932.1	Esophageal Carcinoma
SIDM00347;TE-5	O00154	-1.02036	huMAP3_05184.1	Esophageal Carcinoma
SIDM00347;TE-5	O00203	-0.32672	huMAP3_03149.1	Esophageal Carcinoma
SIDM00347;TE-5	O00203	-0.32672	huMAP3_03536.1	Esophageal Carcinoma
SIDM00347;TE-5	O00214	3.20564	huMAP3_01687.1	Esophageal Carcinoma
SIDM00347;TE-5	O00214	3.20564	huMAP3_01717.1	Esophageal Carcinoma
SIDM00347;TE-5	O00214	3.20564	huMAP3_02607.1	Esophageal Carcinoma
SIDM00347;TE-5	O00217	-0.370975	huMAP3_02819.1	Esophageal Carcinoma
SIDM00347;TE-5	O00217	-0.370975	huMAP3_02928.1	Esophageal Carcinoma
SIDM00347;TE-5	O00231	-0.27615	huMAP3_05064.1	Esophageal Carcinoma
SIDM00347;TE-5	O00232	0.43696	huMAP3_05064.1	Esophageal Carcinoma
SIDM00347;TE-5	O00267	-0.485655	huMAP3_02594.1	Esophageal Carcinoma
SIDM00347;TE-5	O00267	-0.485655	huMAP3_04499.1	Esophageal Carcinoma
SIDM00347;TE-5	O00303	0.23714	huMAP3_01276.1	Esophageal Carcinoma
SIDM00347;TE-5	O00330	-0.05731	huMAP3_04704.1	Esophageal Carcinoma
SIDM00347;TE-5	O00330	-0.05731	huMAP3_04919.1	Esophageal Carcinoma
SIDM00347;TE-5	O00469	1.55613	huMAP3_02991.1	Esophageal Carcinoma
SIDM00347;TE-5	O00471	-0.857535	huMAP3_04054.1	Esophageal Carcinoma
SIDM00347;TE-5	O00483	0.88443	huMAP3_02111.1	Esophageal Carcinoma
SIDM00347;TE-5	O00483	0.88443	huMAP3_04679.1	Esophageal Carcinoma
SIDM00347;TE-5	O00487	-0.07313	huMAP3_05064.1	Esophageal Carcinoma
SIDM00347;TE-5	O00488	0.947865	huMAP3_02568.1	Esophageal Carcinoma
SIDM00347;TE-5	O00560	0.80742	huMAP3_02637.1	Esophageal Carcinoma
SIDM00347;TE-5	O00743	0.259805	huMAP3_01958.1	Esophageal Carcinoma
SIDM00347;TE-5	O00746	0.20938	huMAP3_04679.1	Esophageal Carcinoma
SIDM00347;TE-5	O14497	-0.264315	huMAP3_03221.1	Esophageal Carcinoma
SIDM00347;TE-5	O14530	-0.07252	huMAP3_04396.1	Esophageal Carcinoma
SIDM00347;TE-5	O14531	-0.475184	huMAP3_00051.1	Esophageal Carcinoma
SIDM00347;TE-5	O14545	1.51626	huMAP3_00329.1	Esophageal Carcinoma
SIDM00347;TE-5	O14561	-0.03699	huMAP3_00983.1	Esophageal Carcinoma
SIDM00347;TE-5	O14561	-0.03699	huMAP3_02819.1	Esophageal Carcinoma
SIDM00347;TE-5	O14579	0.23936	huMAP3_04405.1	Esophageal Carcinoma
SIDM00347;TE-5	O14617	-0.68824	huMAP3_03149.1	Esophageal Carcinoma
SIDM00347;TE-5	O14617	-0.68824	huMAP3_03536.1	Esophageal Carcinoma
SIDM00347;TE-5	O14617	-0.68824	huMAP3_04238.1	Esophageal Carcinoma
SIDM00347;TE-5	O14646	-0.0929293	huMAP3_01045.1	Esophageal Carcinoma
SIDM00347;TE-5	O14662	1.47987	huMAP3_00053.1	Esophageal Carcinoma
SIDM00347;TE-5	O14737	-1.28416	huMAP3_03810.1	Esophageal Carcinoma
SIDM00347;TE-5	O14744	-0.31936	huMAP3_02465.1	Esophageal Carcinoma
SIDM00347;TE-5	O14745	-0.70809	huMAP3_05033.1	Esophageal Carcinoma
SIDM00347;TE-5	O14777	-1.07572	huMAP3_01824.1	Esophageal Carcinoma
SIDM00347;TE-5	O14802	1.0677	huMAP3_00807.1	Esophageal Carcinoma
SIDM00347;TE-5	O14818	-0.12159	huMAP3_00356.1	Esophageal Carcinoma
SIDM00347;TE-5	O14929	-0.23828	huMAP3_01440.1	Esophageal Carcinoma
SIDM00347;TE-5	O14936	-1.46599	huMAP3_05036.1	Esophageal Carcinoma
SIDM00347;TE-5	O14967	0.0680089	huMAP3_00921.1	Esophageal Carcinoma
SIDM00347;TE-5	O14979	0.14929	huMAP3_04752.1	Esophageal Carcinoma
SIDM00347;TE-5	O15047	0.12088	huMAP3_05226.1	Esophageal Carcinoma
SIDM00347;TE-5	O15116	0.82525	huMAP3_02465.1	Esophageal Carcinoma
SIDM00347;TE-5	O15143	-0.27251	huMAP3_04814.1	Esophageal Carcinoma
SIDM00347;TE-5	O15144	0.06822	huMAP3_04814.1	Esophageal Carcinoma
SIDM00347;TE-5	O15145	-0.13639	huMAP3_04814.1	Esophageal Carcinoma
SIDM00347;TE-5	O15155	-0.648958	huMAP3_03203.1	Esophageal Carcinoma
SIDM00347;TE-5	O15212	-0.65239	huMAP3_00807.1	Esophageal Carcinoma
SIDM00347;TE-5	O15235	0.19216	huMAP3_02367.1	Esophageal Carcinoma
SIDM00347;TE-5	O15235	0.19216	huMAP3_04115.1	Esophageal Carcinoma
SIDM00347;TE-5	O15371	0.096965	huMAP3_01276.1	Esophageal Carcinoma
SIDM00347;TE-5	O15372	-0.005675	huMAP3_01276.1	Esophageal Carcinoma
SIDM00347;TE-5	O15400	-0.66816	huMAP3_00053.1	Esophageal Carcinoma
SIDM00347;TE-5	O15446	0.70244	huMAP3_00807.1	Esophageal Carcinoma
SIDM00347;TE-5	O15460	0.96651	huMAP3_00102.1	Esophageal Carcinoma
SIDM00347;TE-5	O15498	-1.796	huMAP3_00053.1	Esophageal Carcinoma
SIDM00347;TE-5	O15504	0.30617	huMAP3_03647.1	Esophageal Carcinoma
SIDM00347;TE-5	O15511	-0.838065	huMAP3_04814.1	Esophageal Carcinoma
SIDM00347;TE-5	O15514	1.16498	huMAP3_04499.1	Esophageal Carcinoma
SIDM00347;TE-5	O43181	0.315335	huMAP3_02819.1	Esophageal Carcinoma
SIDM00347;TE-5	O43237	0.01601	huMAP3_02226.1	Esophageal Carcinoma
SIDM00347;TE-5	O43242	-0.786	huMAP3_05064.1	Esophageal Carcinoma
SIDM00347;TE-5	O43264	0.16099	huMAP3_03203.1	Esophageal Carcinoma
SIDM00347;TE-5	O43292	0.2048	huMAP3_01184.1	Esophageal Carcinoma
SIDM00347;TE-5	O43318	-0.485422	huMAP3_05292.1	Esophageal Carcinoma
SIDM00347;TE-5	O43324	0.10679	huMAP3_02637.1	Esophageal Carcinoma
SIDM00347;TE-5	O43402	1.5149	huMAP3_03281.1	Esophageal Carcinoma
SIDM00347;TE-5	O43447	-0.29712	huMAP3_04549.1	Esophageal Carcinoma
SIDM00347;TE-5	O43491	-2.86829	huMAP3_00373.1	Esophageal Carcinoma
SIDM00347;TE-5	O43491	-2.86829	huMAP3_00489.1	Esophageal Carcinoma
SIDM00347;TE-5	O43617	-0.50732	huMAP3_04127.1	Esophageal Carcinoma
SIDM00347;TE-5	O43633	-2.07133	huMAP3_03988.1	Esophageal Carcinoma
SIDM00347;TE-5	O43674	-0.11129	huMAP3_04643.1	Esophageal Carcinoma
SIDM00347;TE-5	O43674	-0.11129	huMAP3_04889.1	Esophageal Carcinoma
SIDM00347;TE-5	O43676	-0.368	huMAP3_02819.1	Esophageal Carcinoma
SIDM00347;TE-5	O43676	-0.368	huMAP3_02928.1	Esophageal Carcinoma
SIDM00347;TE-5	O43678	0.37133	huMAP3_02819.1	Esophageal Carcinoma
SIDM00347;TE-5	O43681	-0.595745	huMAP3_00329.1	Esophageal Carcinoma
SIDM00347;TE-5	O43716	1.02649	huMAP3_04642.1	Esophageal Carcinoma
SIDM00347;TE-5	O43719	0.25996	huMAP3_04549.1	Esophageal Carcinoma
SIDM00347;TE-5	O43747	0.09712	huMAP3_04311.1	Esophageal Carcinoma
SIDM00347;TE-5	O43809	0.78808	huMAP3_01577.1	Esophageal Carcinoma
SIDM00347;TE-5	O43815	0.45091	huMAP3_00935.1	Esophageal Carcinoma
SIDM00347;TE-5	O43819	-0.213849	huMAP3_03377.1	Esophageal Carcinoma
SIDM00347;TE-5	O43852	-1.4039	huMAP3_04958.1	Esophageal Carcinoma
SIDM00347;TE-5	O43865	-0.255262	huMAP3_00550.1	Esophageal Carcinoma
SIDM00347;TE-5	O43865	-0.255262	huMAP3_02291.1	Esophageal Carcinoma
SIDM00347;TE-5	O43865	-0.255262	huMAP3_03481.1	Esophageal Carcinoma
SIDM00347;TE-5	O43920	0.44073	huMAP3_02819.1	Esophageal Carcinoma
SIDM00347;TE-5	O60216	0.824525	huMAP3_00229.1	Esophageal Carcinoma
SIDM00347;TE-5	O60256	-0.55478	huMAP3_00478.1	Esophageal Carcinoma
SIDM00347;TE-5	O60256	-0.55478	huMAP3_01114.1	Esophageal Carcinoma
SIDM00347;TE-5	O60306	-0.51624	huMAP3_00309.1	Esophageal Carcinoma
SIDM00347;TE-5	O60306	-0.51624	huMAP3_01203.1	Esophageal Carcinoma
SIDM00347;TE-5	O60508	0.52471	huMAP3_00309.1	Esophageal Carcinoma
SIDM00347;TE-5	O60508	0.52471	huMAP3_01203.1	Esophageal Carcinoma
SIDM00347;TE-5	O60568	1.34826	huMAP3_02991.1	Esophageal Carcinoma
SIDM00347;TE-5	O60645	-1.56654	huMAP3_04054.1	Esophageal Carcinoma
SIDM00347;TE-5	O60749	-1.1036	huMAP3_02481.1	Esophageal Carcinoma
SIDM00347;TE-5	O60826	-2.00524	huMAP3_01290.1	Esophageal Carcinoma
SIDM00347;TE-5	O60841	0.076615	huMAP3_03324.1	Esophageal Carcinoma
SIDM00347;TE-5	O60925	-0.82759	huMAP3_04396.1	Esophageal Carcinoma
SIDM00347;TE-5	O75127	1.72647	huMAP3_04652.1	Esophageal Carcinoma
SIDM00347;TE-5	O75152	0.95315	huMAP3_01665.1	Esophageal Carcinoma
SIDM00347;TE-5	O75152	0.95315	huMAP3_02019.1	Esophageal Carcinoma
SIDM00347;TE-5	O75152	0.95315	huMAP3_04872.1	Esophageal Carcinoma
SIDM00347;TE-5	O75152	0.95315	huMAP3_04932.1	Esophageal Carcinoma
SIDM00347;TE-5	O75170	-0.42443	huMAP3_01958.1	Esophageal Carcinoma
SIDM00347;TE-5	O75175	-0.287055	huMAP3_00551.1	Esophageal Carcinoma
SIDM00347;TE-5	O75208	1.79482	huMAP3_00244.1	Esophageal Carcinoma
SIDM00347;TE-5	O75251	0.08599	huMAP3_04643.1	Esophageal Carcinoma
SIDM00347;TE-5	O75251	0.08599	huMAP3_04889.1	Esophageal Carcinoma
SIDM00347;TE-5	O75306	-0.1548	huMAP3_04643.1	Esophageal Carcinoma
SIDM00347;TE-5	O75348	-0.32897	huMAP3_01501.1	Esophageal Carcinoma
SIDM00347;TE-5	O75380	-0.24813	huMAP3_02819.1	Esophageal Carcinoma
SIDM00347;TE-5	O75431	-0.273185	huMAP3_02950.1	Esophageal Carcinoma
SIDM00347;TE-5	O75436	-0.054025	huMAP3_01277.1	Esophageal Carcinoma
SIDM00347;TE-5	O75438	0.07488	huMAP3_04643.1	Esophageal Carcinoma
SIDM00347;TE-5	O75448	0.607285	huMAP3_02730.1	Esophageal Carcinoma
SIDM00347;TE-5	O75475	-0.17136	huMAP3_04853.1	Esophageal Carcinoma
SIDM00347;TE-5	O75489	-0.364695	huMAP3_04643.1	Esophageal Carcinoma
SIDM00347;TE-5	O75494	0.15646	huMAP3_00489.1	Esophageal Carcinoma
SIDM00347;TE-5	O75616	1.80487	huMAP3_02105.1	Esophageal Carcinoma
SIDM00347;TE-5	O75643	0.46052	huMAP3_00960.1	Esophageal Carcinoma
SIDM00347;TE-5	O75718	1.28036	huMAP3_01577.1	Esophageal Carcinoma
SIDM00347;TE-5	O75794	0.446303	huMAP3_00857.1	Esophageal Carcinoma
SIDM00347;TE-5	O75817	-0.562178	huMAP3_00441.1	Esophageal Carcinoma
SIDM00347;TE-5	O75821	-0.05778	huMAP3_01276.1	Esophageal Carcinoma
SIDM00347;TE-5	O75822	-0.17479	huMAP3_01276.1	Esophageal Carcinoma
SIDM00347;TE-5	O75832	-1.259	huMAP3_05064.1	Esophageal Carcinoma
SIDM00347;TE-5	O75843	1.88547	huMAP3_04311.1	Esophageal Carcinoma
SIDM00347;TE-5	O75879	0.50395	huMAP3_04642.1	Esophageal Carcinoma
SIDM00347;TE-5	O75935	-0.9245	huMAP3_04946.1	Esophageal Carcinoma
SIDM00347;TE-5	O75947	0.35665	huMAP3_00060.1	Esophageal Carcinoma
SIDM00347;TE-5	O76003	0.00165	huMAP3_04338.1	Esophageal Carcinoma
SIDM00347;TE-5	O94763	-0.272883	huMAP3_00807.1	Esophageal Carcinoma
SIDM00347;TE-5	O94776	0.59327	huMAP3_03905.1	Esophageal Carcinoma
SIDM00347;TE-5	O94855	-0.762923	huMAP3_00065.1	Esophageal Carcinoma
SIDM00347;TE-5	O94855	-0.762923	huMAP3_00707.1	Esophageal Carcinoma
SIDM00347;TE-5	O94874	0.55803	huMAP3_03937.1	Esophageal Carcinoma
SIDM00347;TE-5	O94888	0.15648	huMAP3_04044.1	Esophageal Carcinoma
SIDM00347;TE-5	O94888	0.15648	huMAP3_05184.1	Esophageal Carcinoma
SIDM00347;TE-5	O94906	0.880475	huMAP3_00960.1	Esophageal Carcinoma
SIDM00347;TE-5	O94973	-0.55925	huMAP3_00432.1	Esophageal Carcinoma
SIDM00347;TE-5	O94973	-0.55925	huMAP3_05120.1	Esophageal Carcinoma
SIDM00347;TE-5	O95139	0.078165	huMAP3_02819.1	Esophageal Carcinoma
SIDM00347;TE-5	O95159	2.15252	huMAP3_00802.1	Esophageal Carcinoma
SIDM00347;TE-5	O95159	2.15252	huMAP3_02032.1	Esophageal Carcinoma
SIDM00347;TE-5	O95163	-1.16411	huMAP3_00478.1	Esophageal Carcinoma
SIDM00347;TE-5	O95168	-0.34138	huMAP3_02819.1	Esophageal Carcinoma
SIDM00347;TE-5	O95169	-0.14805	huMAP3_02819.1	Esophageal Carcinoma
SIDM00347;TE-5	O95178	-2.1095	huMAP3_02819.1	Esophageal Carcinoma
SIDM00347;TE-5	O95178	-2.1095	huMAP3_02928.1	Esophageal Carcinoma
SIDM00347;TE-5	O95182	-0.081795	huMAP3_02819.1	Esophageal Carcinoma
SIDM00347;TE-5	O95182	-0.081795	huMAP3_02928.1	Esophageal Carcinoma
SIDM00347;TE-5	O95202	-0.104355	huMAP3_04758.1	Esophageal Carcinoma
SIDM00347;TE-5	O95229	-0.287269	huMAP3_01824.1	Esophageal Carcinoma
SIDM00347;TE-5	O95292	1.17006	huMAP3_00802.1	Esophageal Carcinoma
SIDM00347;TE-5	O95292	1.17006	huMAP3_01422.1	Esophageal Carcinoma
SIDM00347;TE-5	O95298	-0.66173	huMAP3_04643.1	Esophageal Carcinoma
SIDM00347;TE-5	O95298	-0.66173	huMAP3_04889.1	Esophageal Carcinoma
SIDM00347;TE-5	O95299	0.60013	huMAP3_02819.1	Esophageal Carcinoma
SIDM00347;TE-5	O95347	0.42941	huMAP3_03084.1	Esophageal Carcinoma
SIDM00347;TE-5	O95456	-1.16406	huMAP3_00356.1	Esophageal Carcinoma
SIDM00347;TE-5	O95571	0.044015	huMAP3_00857.1	Esophageal Carcinoma
SIDM00347;TE-5	O95571	0.044015	huMAP3_01381.1	Esophageal Carcinoma
SIDM00347;TE-5	O95602	0.82111	huMAP3_00807.1	Esophageal Carcinoma
SIDM00347;TE-5	O95619	2.4883	huMAP3_04039.1	Esophageal Carcinoma
SIDM00347;TE-5	O95639	0.66511	huMAP3_00102.1	Esophageal Carcinoma
SIDM00347;TE-5	O95696	-1.12713	huMAP3_02851.1	Esophageal Carcinoma
SIDM00347;TE-5	O95716	0.141082	huMAP3_01245.1	Esophageal Carcinoma
SIDM00347;TE-5	O95757	-0.795765	huMAP3_04877.1	Esophageal Carcinoma
SIDM00347;TE-5	O95758	0.714935	huMAP3_00349.1	Esophageal Carcinoma
SIDM00347;TE-5	O95782	0.3463	huMAP3_05120.1	Esophageal Carcinoma
SIDM00347;TE-5	O95793	1.10197	huMAP3_03966.1	Esophageal Carcinoma
SIDM00347;TE-5	O95819	-0.524595	huMAP3_00935.1	Esophageal Carcinoma
SIDM00347;TE-5	O95831	0.34086	huMAP3_01357.1	Esophageal Carcinoma
SIDM00347;TE-5	O95834	-0.24952	huMAP3_04859.1	Esophageal Carcinoma
SIDM00347;TE-5	O95983	-0.24514	huMAP3_03905.1	Esophageal Carcinoma
SIDM00347;TE-5	O95994	1.20192	huMAP3_03184.1	Esophageal Carcinoma
SIDM00347;TE-5	O96000	0.331245	huMAP3_02819.1	Esophageal Carcinoma
SIDM00347;TE-5	O96000	0.331245	huMAP3_02928.1	Esophageal Carcinoma
SIDM00347;TE-5	O96019	0.70037	huMAP3_02648.1	Esophageal Carcinoma
SIDM00347;TE-5	P00352	-0.35643	huMAP3_03184.1	Esophageal Carcinoma
SIDM00347;TE-5	P00390	0.12257	huMAP3_04290.1	Esophageal Carcinoma
SIDM00347;TE-5	P03928	-0.418755	huMAP3_00060.1	Esophageal Carcinoma
SIDM00347;TE-5	P04216	-0.548166	huMAP3_01184.1	Esophageal Carcinoma
SIDM00347;TE-5	P04843	0.75552	huMAP3_00921.1	Esophageal Carcinoma
SIDM00347;TE-5	P05141	1.09757	huMAP3_02620.1	Esophageal Carcinoma
SIDM00347;TE-5	P05386	0.272945	huMAP3_03966.1	Esophageal Carcinoma
SIDM00347;TE-5	P05387	0.091875	huMAP3_03610.1	Esophageal Carcinoma
SIDM00347;TE-5	P05423	1.46792	huMAP3_00807.1	Esophageal Carcinoma
SIDM00347;TE-5	P06400	-0.0964549	huMAP3_02854.1	Esophageal Carcinoma
SIDM00347;TE-5	P06400	-0.0964549	huMAP3_03241.1	Esophageal Carcinoma
SIDM00347;TE-5	P06746	-0.603478	huMAP3_01586.1	Esophageal Carcinoma
SIDM00347;TE-5	P06746	-0.603478	huMAP3_02384.1	Esophageal Carcinoma
SIDM00347;TE-5	P06756	0.157295	huMAP3_02261.1	Esophageal Carcinoma
SIDM00347;TE-5	P07237	0.22145	huMAP3_00102.1	Esophageal Carcinoma
SIDM00347;TE-5	P07305	-1.77613	huMAP3_02851.1	Esophageal Carcinoma
SIDM00347;TE-5	P07437	-0.59699	huMAP3_03106.1	Esophageal Carcinoma
SIDM00347;TE-5	P07437	-0.59699	huMAP3_04859.1	Esophageal Carcinoma
SIDM00347;TE-5	P07814	0.18899	huMAP3_02637.1	Esophageal Carcinoma
SIDM00347;TE-5	P08134	0.42091	huMAP3_00059.1	Esophageal Carcinoma
SIDM00347;TE-5	P08237	0.17214	huMAP3_02135.1	Esophageal Carcinoma
SIDM00347;TE-5	P08237	0.17214	huMAP3_04277.1	Esophageal Carcinoma
SIDM00347;TE-5	P08240	1.43077	huMAP3_01535.1	Esophageal Carcinoma
SIDM00347;TE-5	P08559	0.00091	huMAP3_04704.1	Esophageal Carcinoma
SIDM00347;TE-5	P08559	0.00091	huMAP3_04919.1	Esophageal Carcinoma
SIDM00347;TE-5	P08572	2.27746	huMAP3_02991.1	Esophageal Carcinoma
SIDM00347;TE-5	P08579	-0.291055	huMAP3_04549.1	Esophageal Carcinoma
SIDM00347;TE-5	P08670	0.6861	huMAP3_05156.1	Esophageal Carcinoma
SIDM00347;TE-5	P08729	-0.0766746	huMAP3_05156.1	Esophageal Carcinoma
SIDM00347;TE-5	P08754	0.61763	huMAP3_03550.1	Esophageal Carcinoma
SIDM00347;TE-5	P09001	0.66159	huMAP3_02367.1	Esophageal Carcinoma
SIDM00347;TE-5	P09001	0.66159	huMAP3_04652.1	Esophageal Carcinoma
SIDM00347;TE-5	P09012	-1.16048	huMAP3_04549.1	Esophageal Carcinoma
SIDM00347;TE-5	P09234	-0.00539	huMAP3_04549.1	Esophageal Carcinoma
SIDM00347;TE-5	P09382	-1.00916	huMAP3_04614.1	Esophageal Carcinoma
SIDM00347;TE-5	P09543	0.06911	huMAP3_00697.1	Esophageal Carcinoma
SIDM00347;TE-5	P09884	1.6286	huMAP3_02748.1	Esophageal Carcinoma
SIDM00347;TE-5	P0DPB6	1.81244	huMAP3_00807.1	Esophageal Carcinoma
SIDM00347;TE-5	P10515	-0.06268	huMAP3_04919.1	Esophageal Carcinoma
SIDM00347;TE-5	P10599	-0.88028	huMAP3_01357.1	Esophageal Carcinoma
SIDM00347;TE-5	P11137	-0.00189835	huMAP3_00210.1	Esophageal Carcinoma
SIDM00347;TE-5	P11142	0.0549	huMAP3_04877.1	Esophageal Carcinoma
SIDM00347;TE-5	P11177	-0.399445	huMAP3_04704.1	Esophageal Carcinoma
SIDM00347;TE-5	P11177	-0.399445	huMAP3_04919.1	Esophageal Carcinoma
SIDM00347;TE-5	P11441	-0.54818	huMAP3_00329.1	Esophageal Carcinoma
SIDM00347;TE-5	P11498	-0.514045	huMAP3_02135.1	Esophageal Carcinoma
SIDM00347;TE-5	P11717	-0.114725	huMAP3_02965.1	Esophageal Carcinoma
SIDM00347;TE-5	P13051	-0.202021	huMAP3_01826.1	Esophageal Carcinoma
SIDM00347;TE-5	P13674	1.17624	huMAP3_00102.1	Esophageal Carcinoma
SIDM00347;TE-5	P13797	2.01259	huMAP3_03533.1	Esophageal Carcinoma
SIDM00347;TE-5	P13861	-0.51081	huMAP3_00210.1	Esophageal Carcinoma
SIDM00347;TE-5	P13984	-0.26552	huMAP3_02594.1	Esophageal Carcinoma
SIDM00347;TE-5	P13984	-0.26552	huMAP3_04499.1	Esophageal Carcinoma
SIDM00347;TE-5	P14735	-0.5589	huMAP3_05156.1	Esophageal Carcinoma
SIDM00347;TE-5	P14859	-0.00806777	huMAP3_04877.1	Esophageal Carcinoma
SIDM00347;TE-5	P14868	0.49516	huMAP3_02637.1	Esophageal Carcinoma
SIDM00347;TE-5	P15531	-1.02962	huMAP3_04679.1	Esophageal Carcinoma
SIDM00347;TE-5	P16435	1.06641	huMAP3_01437.1	Esophageal Carcinoma
SIDM00347;TE-5	P17026	-0.208595	huMAP3_02851.1	Esophageal Carcinoma
SIDM00347;TE-5	P17301	2.50092	huMAP3_01687.1	Esophageal Carcinoma
SIDM00347;TE-5	P17301	2.50092	huMAP3_02607.1	Esophageal Carcinoma
SIDM00347;TE-5	P17568	-0.516049	huMAP3_02819.1	Esophageal Carcinoma
SIDM00347;TE-5	P17612	0.0361457	huMAP3_01849.1	Esophageal Carcinoma
SIDM00347;TE-5	P17858	-1.61344	huMAP3_04277.1	Esophageal Carcinoma
SIDM00347;TE-5	P17980	-0.05384	huMAP3_05064.1	Esophageal Carcinoma
SIDM00347;TE-5	P17987	0.24976	huMAP3_03810.1	Esophageal Carcinoma
SIDM00347;TE-5	P18077	0.1894	huMAP3_03610.1	Esophageal Carcinoma
SIDM00347;TE-5	P18084	-0.11259	huMAP3_02261.1	Esophageal Carcinoma
SIDM00347;TE-5	P18615	-0.72805	huMAP3_01088.1	Esophageal Carcinoma
SIDM00347;TE-5	P18859	-0.24686	huMAP3_00060.1	Esophageal Carcinoma
SIDM00347;TE-5	P18887	-0.909065	huMAP3_01586.1	Esophageal Carcinoma
SIDM00347;TE-5	P18887	-0.909065	huMAP3_02384.1	Esophageal Carcinoma
SIDM00347;TE-5	P19256	1.07044	huMAP3_02201.1	Esophageal Carcinoma
SIDM00347;TE-5	P19256	1.07044	huMAP3_04870.1	Esophageal Carcinoma
SIDM00347;TE-5	P19338	0.28031	huMAP3_03610.1	Esophageal Carcinoma
SIDM00347;TE-5	P19387	0.02586	huMAP3_04499.1	Esophageal Carcinoma
SIDM00347;TE-5	P19388	-0.09786	huMAP3_00807.1	Esophageal Carcinoma
SIDM00347;TE-5	P19404	0.60977	huMAP3_02819.1	Esophageal Carcinoma
SIDM00347;TE-5	P19784	1.19476	huMAP3_01759.1	Esophageal Carcinoma
SIDM00347;TE-5	P19838	0.640975	huMAP3_05441.1	Esophageal Carcinoma
SIDM00347;TE-5	P20042	0.62564	huMAP3_00857.1	Esophageal Carcinoma
SIDM00347;TE-5	P20339	0.179965	huMAP3_01895.1	Esophageal Carcinoma
SIDM00347;TE-5	P20618	0.016945	huMAP3_00356.1	Esophageal Carcinoma
SIDM00347;TE-5	P21281	-0.79191	huMAP3_01413.1	Esophageal Carcinoma
SIDM00347;TE-5	P21281	-0.79191	huMAP3_01501.1	Esophageal Carcinoma
SIDM00347;TE-5	P21283	-0.37748	huMAP3_01413.1	Esophageal Carcinoma
SIDM00347;TE-5	P21291	-0.554075	huMAP3_01245.1	Esophageal Carcinoma
SIDM00347;TE-5	P21926	0.37047	huMAP3_04614.1	Esophageal Carcinoma
SIDM00347;TE-5	P22059	0.74775	huMAP3_00802.1	Esophageal Carcinoma
SIDM00347;TE-5	P22059	0.74775	huMAP3_01422.1	Esophageal Carcinoma
SIDM00347;TE-5	P22059	0.74775	huMAP3_02032.1	Esophageal Carcinoma
SIDM00347;TE-5	P22102	-1.01172	huMAP3_03377.1	Esophageal Carcinoma
SIDM00347;TE-5	P22392	-1.64668	huMAP3_04679.1	Esophageal Carcinoma
SIDM00347;TE-5	P22830	0.844515	huMAP3_05182.1	Esophageal Carcinoma
SIDM00347;TE-5	P23193	-0.12518	huMAP3_04535.1	Esophageal Carcinoma
SIDM00347;TE-5	P23368	0.171525	huMAP3_05184.1	Esophageal Carcinoma
SIDM00347;TE-5	P23528	0.020655	huMAP3_03395.1	Esophageal Carcinoma
SIDM00347;TE-5	P23634	0.966925	huMAP3_02201.1	Esophageal Carcinoma
SIDM00347;TE-5	P23634	0.966925	huMAP3_04870.1	Esophageal Carcinoma
SIDM00347;TE-5	P24534	0.286445	huMAP3_00469.1	Esophageal Carcinoma
SIDM00347;TE-5	P24534	0.286445	huMAP3_04189.1	Esophageal Carcinoma
SIDM00347;TE-5	P24539	0.1383	huMAP3_00060.1	Esophageal Carcinoma
SIDM00347;TE-5	P25205	0.032715	huMAP3_00154.1	Esophageal Carcinoma
SIDM00347;TE-5	P25398	-0.77678	huMAP3_03966.1	Esophageal Carcinoma
SIDM00347;TE-5	P25705	0.63857	huMAP3_00261.1	Esophageal Carcinoma
SIDM00347;TE-5	P25786	-0.368355	huMAP3_00356.1	Esophageal Carcinoma
SIDM00347;TE-5	P25787	-0.29801	huMAP3_00356.1	Esophageal Carcinoma
SIDM00347;TE-5	P25788	-0.14716	huMAP3_00356.1	Esophageal Carcinoma
SIDM00347;TE-5	P25789	-0.93198	huMAP3_00356.1	Esophageal Carcinoma
SIDM00347;TE-5	P26006	1.32047	huMAP3_01687.1	Esophageal Carcinoma
SIDM00347;TE-5	P26006	1.32047	huMAP3_02607.1	Esophageal Carcinoma
SIDM00347;TE-5	P26196	0.420065	huMAP3_02526.1	Esophageal Carcinoma
SIDM00347;TE-5	P26368	0.19395	huMAP3_00489.1	Esophageal Carcinoma
SIDM00347;TE-5	P26373	-0.0008	huMAP3_03610.1	Esophageal Carcinoma
SIDM00347;TE-5	P26599	0.48793	huMAP3_00349.1	Esophageal Carcinoma
SIDM00347;TE-5	P26639	-0.377965	huMAP3_02637.1	Esophageal Carcinoma
SIDM00347;TE-5	P26640	-0.46986	huMAP3_00469.1	Esophageal Carcinoma
SIDM00347;TE-5	P26640	-0.46986	huMAP3_04189.1	Esophageal Carcinoma
SIDM00347;TE-5	P26641	1.21138	huMAP3_00469.1	Esophageal Carcinoma
SIDM00347;TE-5	P26641	1.21138	huMAP3_04189.1	Esophageal Carcinoma
SIDM00347;TE-5	P27695	0.128255	huMAP3_02119.1	Esophageal Carcinoma
SIDM00347;TE-5	P27695	0.128255	huMAP3_03762.1	Esophageal Carcinoma
SIDM00347;TE-5	P27708	0.15649	huMAP3_03106.1	Esophageal Carcinoma
SIDM00347;TE-5	P27708	0.15649	huMAP3_04859.1	Esophageal Carcinoma
SIDM00347;TE-5	P27816	-0.51867	huMAP3_02119.1	Esophageal Carcinoma
SIDM00347;TE-5	P27816	-0.51867	huMAP3_03762.1	Esophageal Carcinoma
SIDM00347;TE-5	P28062	-0.19492	huMAP3_00356.1	Esophageal Carcinoma
SIDM00347;TE-5	P28065	-1.07356	huMAP3_00356.1	Esophageal Carcinoma
SIDM00347;TE-5	P28066	-0.60827	huMAP3_00356.1	Esophageal Carcinoma
SIDM00347;TE-5	P28070	-0.52524	huMAP3_00356.1	Esophageal Carcinoma
SIDM00347;TE-5	P28072	-0.199965	huMAP3_00356.1	Esophageal Carcinoma
SIDM00347;TE-5	P28074	-0.171115	huMAP3_00356.1	Esophageal Carcinoma
SIDM00347;TE-5	P28331	0.46602	huMAP3_02819.1	Esophageal Carcinoma
SIDM00347;TE-5	P28370	0.23764	huMAP3_00206.1	Esophageal Carcinoma
SIDM00347;TE-5	P28838	-0.59065	huMAP3_01381.1	Esophageal Carcinoma
SIDM00347;TE-5	P29692	0.162825	huMAP3_00469.1	Esophageal Carcinoma
SIDM00347;TE-5	P29692	0.162825	huMAP3_04189.1	Esophageal Carcinoma
SIDM00347;TE-5	P30046	0.285628	huMAP3_03124.1	Esophageal Carcinoma
SIDM00347;TE-5	P30049	-0.47608	huMAP3_00060.1	Esophageal Carcinoma
SIDM00347;TE-5	P30084	0.58881	huMAP3_03373.1	Esophageal Carcinoma
SIDM00347;TE-5	P30260	0.139367	huMAP3_03388.1	Esophageal Carcinoma
SIDM00347;TE-5	P30419	-0.80678	huMAP3_04853.1	Esophageal Carcinoma
SIDM00347;TE-5	P31146	-0.0665823	huMAP3_04826.1	Esophageal Carcinoma
SIDM00347;TE-5	P31150	-1.07573	huMAP3_01895.1	Esophageal Carcinoma
SIDM00347;TE-5	P31321	-0.454815	huMAP3_01849.1	Esophageal Carcinoma
SIDM00347;TE-5	P31323	-0.707366	huMAP3_00210.1	Esophageal Carcinoma
SIDM00347;TE-5	P31350	-0.92192	huMAP3_03388.1	Esophageal Carcinoma
SIDM00347;TE-5	P31689	-0.24444	huMAP3_03106.1	Esophageal Carcinoma
SIDM00347;TE-5	P31689	-0.24444	huMAP3_04859.1	Esophageal Carcinoma
SIDM00347;TE-5	P31942	0.062625	huMAP3_01655.1	Esophageal Carcinoma
SIDM00347;TE-5	P33176	-0.20254	huMAP3_04401.1	Esophageal Carcinoma
SIDM00347;TE-5	P33240	0.05647	huMAP3_00102.1	Esophageal Carcinoma
SIDM00347;TE-5	P33991	0.31767	huMAP3_00154.1	Esophageal Carcinoma
SIDM00347;TE-5	P34897	1.06773	huMAP3_01447.1	Esophageal Carcinoma
SIDM00347;TE-5	P34897	1.06773	huMAP3_02592.1	Esophageal Carcinoma
SIDM00347;TE-5	P35249	0.676835	huMAP3_00703.1	Esophageal Carcinoma
SIDM00347;TE-5	P35249	0.676835	huMAP3_02854.1	Esophageal Carcinoma
SIDM00347;TE-5	P35249	0.676835	huMAP3_03241.1	Esophageal Carcinoma
SIDM00347;TE-5	P35250	0.65587	huMAP3_00703.1	Esophageal Carcinoma
SIDM00347;TE-5	P35250	0.65587	huMAP3_02854.1	Esophageal Carcinoma
SIDM00347;TE-5	P35250	0.65587	huMAP3_03241.1	Esophageal Carcinoma
SIDM00347;TE-5	P35269	0.44591	huMAP3_02594.1	Esophageal Carcinoma
SIDM00347;TE-5	P35606	0.915095	huMAP3_04405.1	Esophageal Carcinoma
SIDM00347;TE-5	P35659	0.735275	huMAP3_02515.1	Esophageal Carcinoma
SIDM00347;TE-5	P35998	0.423055	huMAP3_05064.1	Esophageal Carcinoma
SIDM00347;TE-5	P36543	-0.056985	huMAP3_01413.1	Esophageal Carcinoma
SIDM00347;TE-5	P36543	-0.056985	huMAP3_01501.1	Esophageal Carcinoma
SIDM00347;TE-5	P36873	0.23468	huMAP3_02357.1	Esophageal Carcinoma
SIDM00347;TE-5	P36915	-0.76336	huMAP3_00244.1	Esophageal Carcinoma
SIDM00347;TE-5	P36954	-0.481595	huMAP3_04499.1	Esophageal Carcinoma
SIDM00347;TE-5	P37198	-0.08989	huMAP3_03647.1	Esophageal Carcinoma
SIDM00347;TE-5	P38432	0.140005	huMAP3_02465.1	Esophageal Carcinoma
SIDM00347;TE-5	P38919	0.416335	huMAP3_04872.1	Esophageal Carcinoma
SIDM00347;TE-5	P39023	-0.06659	huMAP3_03966.1	Esophageal Carcinoma
SIDM00347;TE-5	P39060	-0.449868	huMAP3_02991.1	Esophageal Carcinoma
SIDM00347;TE-5	P39656	1.00689	huMAP3_00921.1	Esophageal Carcinoma
SIDM00347;TE-5	P40227	0.04264	huMAP3_03810.1	Esophageal Carcinoma
SIDM00347;TE-5	P40306	-0.0100667	huMAP3_00356.1	Esophageal Carcinoma
SIDM00347;TE-5	P40855	-0.626595	huMAP3_03744.1	Esophageal Carcinoma
SIDM00347;TE-5	P40937	0.22594	huMAP3_00703.1	Esophageal Carcinoma
SIDM00347;TE-5	P40937	0.22594	huMAP3_02854.1	Esophageal Carcinoma
SIDM00347;TE-5	P40937	0.22594	huMAP3_03241.1	Esophageal Carcinoma
SIDM00347;TE-5	P40938	1.19109	huMAP3_00703.1	Esophageal Carcinoma
SIDM00347;TE-5	P40938	1.19109	huMAP3_02854.1	Esophageal Carcinoma
SIDM00347;TE-5	P41091	1.33587	huMAP3_00857.1	Esophageal Carcinoma
SIDM00347;TE-5	P41223	0.92702	huMAP3_00309.1	Esophageal Carcinoma
SIDM00347;TE-5	P41223	0.92702	huMAP3_01203.1	Esophageal Carcinoma
SIDM00347;TE-5	P41252	-0.14964	huMAP3_02637.1	Esophageal Carcinoma
SIDM00347;TE-5	P42285	-0.22327	huMAP3_05382.1	Esophageal Carcinoma
SIDM00347;TE-5	P42566	-2.14867	huMAP3_05120.1	Esophageal Carcinoma
SIDM00347;TE-5	P42677	0.95426	huMAP3_03106.1	Esophageal Carcinoma
SIDM00347;TE-5	P42677	0.95426	huMAP3_04859.1	Esophageal Carcinoma
SIDM00347;TE-5	P42695	0.575918	huMAP3_03084.1	Esophageal Carcinoma
SIDM00347;TE-5	P43007	-1.34236	huMAP3_03035.1	Esophageal Carcinoma
SIDM00347;TE-5	P43487	-0.76149	huMAP3_01999.1	Esophageal Carcinoma
SIDM00347;TE-5	P43686	-0.41858	huMAP3_05064.1	Esophageal Carcinoma
SIDM00347;TE-5	P46063	0.34856	huMAP3_04758.1	Esophageal Carcinoma
SIDM00347;TE-5	P46100	-0.564815	huMAP3_01440.1	Esophageal Carcinoma
SIDM00347;TE-5	P46459	-0.41582	huMAP3_00053.1	Esophageal Carcinoma
SIDM00347;TE-5	P46736	2.02696	huMAP3_01447.1	Esophageal Carcinoma
SIDM00347;TE-5	P46736	2.02696	huMAP3_02592.1	Esophageal Carcinoma
SIDM00347;TE-5	P46776	0.171975	huMAP3_03610.1	Esophageal Carcinoma
SIDM00347;TE-5	P46778	0.420795	huMAP3_03610.1	Esophageal Carcinoma
SIDM00347;TE-5	P46783	0.61537	huMAP3_04293.1	Esophageal Carcinoma
SIDM00347;TE-5	P47755	-2.26957	huMAP3_02458.1	Esophageal Carcinoma
SIDM00347;TE-5	P47756	0.199655	huMAP3_02458.1	Esophageal Carcinoma
SIDM00347;TE-5	P47897	0.49988	huMAP3_02637.1	Esophageal Carcinoma
SIDM00347;TE-5	P47985	-0.584031	huMAP3_01826.1	Esophageal Carcinoma
SIDM00347;TE-5	P48047	0.62366	huMAP3_00261.1	Esophageal Carcinoma
SIDM00347;TE-5	P48059	0.16577	huMAP3_04827.1	Esophageal Carcinoma
SIDM00347;TE-5	P48163	1.10036	huMAP3_03184.1	Esophageal Carcinoma
SIDM00347;TE-5	P48426	-0.645556	huMAP3_00550.1	Esophageal Carcinoma
SIDM00347;TE-5	P48426	-0.645556	huMAP3_02291.1	Esophageal Carcinoma
SIDM00347;TE-5	P48426	-0.645556	huMAP3_03481.1	Esophageal Carcinoma
SIDM00347;TE-5	P48444	-0.34038	huMAP3_04405.1	Esophageal Carcinoma
SIDM00347;TE-5	P48556	-0.63821	huMAP3_05064.1	Esophageal Carcinoma
SIDM00347;TE-5	P48634	0.54124	huMAP3_01928.1	Esophageal Carcinoma
SIDM00347;TE-5	P48634	0.54124	huMAP3_03324.1	Esophageal Carcinoma
SIDM00347;TE-5	P48643	0.17784	huMAP3_01951.1	Esophageal Carcinoma
SIDM00347;TE-5	P48681	-0.110252	huMAP3_05156.1	Esophageal Carcinoma
SIDM00347;TE-5	P49006	-2.40819	huMAP3_04853.1	Esophageal Carcinoma
SIDM00347;TE-5	P49023	1.55631	huMAP3_04827.1	Esophageal Carcinoma
SIDM00347;TE-5	P49207	-1.15197	huMAP3_03610.1	Esophageal Carcinoma
SIDM00347;TE-5	P49247	0.14901	huMAP3_00244.1	Esophageal Carcinoma
SIDM00347;TE-5	P49321	-1.07574	huMAP3_01440.1	Esophageal Carcinoma
SIDM00347;TE-5	P49368	0.20631	huMAP3_01951.1	Esophageal Carcinoma
SIDM00347;TE-5	P49406	1.11708	huMAP3_02720.1	Esophageal Carcinoma
SIDM00347;TE-5	P49406	1.11708	huMAP3_04652.1	Esophageal Carcinoma
SIDM00347;TE-5	P49411	0.74566	huMAP3_02135.1	Esophageal Carcinoma
SIDM00347;TE-5	P49427	-0.0626684	huMAP3_03088.1	Esophageal Carcinoma
SIDM00347;TE-5	P49427	-0.0626684	huMAP3_04044.1	Esophageal Carcinoma
SIDM00347;TE-5	P49588	-0.224805	huMAP3_03533.1	Esophageal Carcinoma
SIDM00347;TE-5	P49589	-1.08418	huMAP3_00469.1	Esophageal Carcinoma
SIDM00347;TE-5	P49589	-1.08418	huMAP3_04189.1	Esophageal Carcinoma
SIDM00347;TE-5	P49642	1.41851	huMAP3_02748.1	Esophageal Carcinoma
SIDM00347;TE-5	P49643	1.10075	huMAP3_02748.1	Esophageal Carcinoma
SIDM00347;TE-5	P49720	-0.42259	huMAP3_00356.1	Esophageal Carcinoma
SIDM00347;TE-5	P49721	-0.800745	huMAP3_00356.1	Esophageal Carcinoma
SIDM00347;TE-5	P49736	0.656955	huMAP3_00154.1	Esophageal Carcinoma
SIDM00347;TE-5	P49750	0.7086	huMAP3_01533.1	Esophageal Carcinoma
SIDM00347;TE-5	P49750	0.7086	huMAP3_02281.1	Esophageal Carcinoma
SIDM00347;TE-5	P49756	0.882765	huMAP3_00347.1	Esophageal Carcinoma
SIDM00347;TE-5	P49821	0.5811	huMAP3_02819.1	Esophageal Carcinoma
SIDM00347;TE-5	P49915	-0.08845	huMAP3_03373.1	Esophageal Carcinoma
SIDM00347;TE-5	P49916	0.14481	huMAP3_01586.1	Esophageal Carcinoma
SIDM00347;TE-5	P49916	0.14481	huMAP3_02384.1	Esophageal Carcinoma
SIDM00347;TE-5	P50552	-0.142775	huMAP3_00207.1	Esophageal Carcinoma
SIDM00347;TE-5	P50897	0.19377	huMAP3_02965.1	Esophageal Carcinoma
SIDM00347;TE-5	P50990	-0.086405	huMAP3_03810.1	Esophageal Carcinoma
SIDM00347;TE-5	P50991	-0.04246	huMAP3_03810.1	Esophageal Carcinoma
SIDM00347;TE-5	P51114	0.92919	huMAP3_04023.1	Esophageal Carcinoma
SIDM00347;TE-5	P51148	1.15055	huMAP3_02945.1	Esophageal Carcinoma
SIDM00347;TE-5	P51149	0.95494	huMAP3_02945.1	Esophageal Carcinoma
SIDM00347;TE-5	P51151	0.268676	huMAP3_01895.1	Esophageal Carcinoma
SIDM00347;TE-5	P51531	-1.88658	huMAP3_03221.1	Esophageal Carcinoma
SIDM00347;TE-5	P51532	0.21249	huMAP3_03221.1	Esophageal Carcinoma
SIDM00347;TE-5	P51571	0.446535	huMAP3_02620.1	Esophageal Carcinoma
SIDM00347;TE-5	P51610	-0.38843	huMAP3_00564.1	Esophageal Carcinoma
SIDM00347;TE-5	P51665	-0.0568	huMAP3_05064.1	Esophageal Carcinoma
SIDM00347;TE-5	P51970	0.31071	huMAP3_02819.1	Esophageal Carcinoma
SIDM00347;TE-5	P51991	0.89924	huMAP3_01655.1	Esophageal Carcinoma
SIDM00347;TE-5	P52306	0.12358	huMAP3_00059.1	Esophageal Carcinoma
SIDM00347;TE-5	P52434	0.46093	huMAP3_00807.1	Esophageal Carcinoma
SIDM00347;TE-5	P52815	0.192815	huMAP3_01856.1	Esophageal Carcinoma
SIDM00347;TE-5	P52815	0.192815	huMAP3_03763.1	Esophageal Carcinoma
SIDM00347;TE-5	P52907	0.48181	huMAP3_02458.1	Esophageal Carcinoma
SIDM00347;TE-5	P52948	0.25416	huMAP3_03647.1	Esophageal Carcinoma
SIDM00347;TE-5	P53384	-0.935402	huMAP3_04338.1	Esophageal Carcinoma
SIDM00347;TE-5	P53396	-0.3225	huMAP3_04290.1	Esophageal Carcinoma
SIDM00347;TE-5	P53618	-0.06646	huMAP3_04405.1	Esophageal Carcinoma
SIDM00347;TE-5	P53621	0.3099	huMAP3_04405.1	Esophageal Carcinoma
SIDM00347;TE-5	P53675	1.18307	huMAP3_03408.1	Esophageal Carcinoma
SIDM00347;TE-5	P53680	-0.616831	huMAP3_00432.1	Esophageal Carcinoma
SIDM00347;TE-5	P53680	-0.616831	huMAP3_05120.1	Esophageal Carcinoma
SIDM00347;TE-5	P53801	-0.396696	huMAP3_00053.1	Esophageal Carcinoma
SIDM00347;TE-5	P53803	-0.283186	huMAP3_00807.1	Esophageal Carcinoma
SIDM00347;TE-5	P53992	0.10288	huMAP3_00707.1	Esophageal Carcinoma
SIDM00347;TE-5	P54105	-0.69779	huMAP3_04549.1	Esophageal Carcinoma
SIDM00347;TE-5	P54136	0.32705	huMAP3_02637.1	Esophageal Carcinoma
SIDM00347;TE-5	P54289	-0.313836	huMAP3_02261.1	Esophageal Carcinoma
SIDM00347;TE-5	P54819	-0.86543	huMAP3_01357.1	Esophageal Carcinoma
SIDM00347;TE-5	P55036	-0.40786	huMAP3_05064.1	Esophageal Carcinoma
SIDM00347;TE-5	P55209	-0.28838	huMAP3_03787.1	Esophageal Carcinoma
SIDM00347;TE-5	P55789	1.81424	huMAP3_01357.1	Esophageal Carcinoma
SIDM00347;TE-5	P55884	-0.23159	huMAP3_01276.1	Esophageal Carcinoma
SIDM00347;TE-5	P56134	0.751582	huMAP3_00261.1	Esophageal Carcinoma
SIDM00347;TE-5	P56192	-0.70537	huMAP3_02637.1	Esophageal Carcinoma
SIDM00347;TE-5	P56199	0.00910738	huMAP3_01687.1	Esophageal Carcinoma
SIDM00347;TE-5	P56199	0.00910738	huMAP3_01717.1	Esophageal Carcinoma
SIDM00347;TE-5	P56199	0.00910738	huMAP3_02607.1	Esophageal Carcinoma
SIDM00347;TE-5	P56199	0.00910738	huMAP3_04614.1	Esophageal Carcinoma
SIDM00347;TE-5	P56556	0.31502	huMAP3_02819.1	Esophageal Carcinoma
SIDM00347;TE-5	P57678	1.15582	huMAP3_04549.1	Esophageal Carcinoma
SIDM00347;TE-5	P59780	0.193341	huMAP3_03149.1	Esophageal Carcinoma
SIDM00347;TE-5	P59780	0.193341	huMAP3_04238.1	Esophageal Carcinoma
SIDM00347;TE-5	P59998	0.07235	huMAP3_04814.1	Esophageal Carcinoma
SIDM00347;TE-5	P60228	0.378185	huMAP3_01276.1	Esophageal Carcinoma
SIDM00347;TE-5	P60510	-0.943216	huMAP3_05182.1	Esophageal Carcinoma
SIDM00347;TE-5	P60866	0.22595	huMAP3_04293.1	Esophageal Carcinoma
SIDM00347;TE-5	P60891	-0.816994	huMAP3_00478.1	Esophageal Carcinoma
SIDM00347;TE-5	P60891	-0.816994	huMAP3_01114.1	Esophageal Carcinoma
SIDM00347;TE-5	P60900	-0.27204	huMAP3_00356.1	Esophageal Carcinoma
SIDM00347;TE-5	P60981	-0.93849	huMAP3_03395.1	Esophageal Carcinoma
SIDM00347;TE-5	P61006	0.674405	huMAP3_01895.1	Esophageal Carcinoma
SIDM00347;TE-5	P61026	0.227775	huMAP3_01895.1	Esophageal Carcinoma
SIDM00347;TE-5	P61106	1.10068	huMAP3_01895.1	Esophageal Carcinoma
SIDM00347;TE-5	P61106	1.10068	huMAP3_02945.1	Esophageal Carcinoma
SIDM00347;TE-5	P61158	-0.11545	huMAP3_04814.1	Esophageal Carcinoma
SIDM00347;TE-5	P61160	-0.12307	huMAP3_04814.1	Esophageal Carcinoma
SIDM00347;TE-5	P61163	-0.03561	huMAP3_04946.1	Esophageal Carcinoma
SIDM00347;TE-5	P61201	-0.41725	huMAP3_05041.1	Esophageal Carcinoma
SIDM00347;TE-5	P61218	-1.01429	huMAP3_00807.1	Esophageal Carcinoma
SIDM00347;TE-5	P61221	-0.318145	huMAP3_02965.1	Esophageal Carcinoma
SIDM00347;TE-5	P61289	0.50427	huMAP3_00356.1	Esophageal Carcinoma
SIDM00347;TE-5	P61586	0.46967	huMAP3_00059.1	Esophageal Carcinoma
SIDM00347;TE-5	P61769	-2.76159	huMAP3_01999.1	Esophageal Carcinoma
SIDM00347;TE-5	P61803	0.34335	huMAP3_00921.1	Esophageal Carcinoma
SIDM00347;TE-5	P61923	-0.34353	huMAP3_04405.1	Esophageal Carcinoma
SIDM00347;TE-5	P61956	-0.448502	huMAP3_00864.1	Esophageal Carcinoma
SIDM00347;TE-5	P61956	-0.448502	huMAP3_01999.1	Esophageal Carcinoma
SIDM00347;TE-5	P61960	-1.12396	huMAP3_03937.1	Esophageal Carcinoma
SIDM00347;TE-5	P61966	1.12798	huMAP3_00819.1	Esophageal Carcinoma
SIDM00347;TE-5	P61966	1.12798	huMAP3_04311.1	Esophageal Carcinoma
SIDM00347;TE-5	P61970	-0.117015	huMAP3_01999.1	Esophageal Carcinoma
SIDM00347;TE-5	P62136	0.100785	huMAP3_00020.1	Esophageal Carcinoma
SIDM00347;TE-5	P62140	-0.03647	huMAP3_00020.1	Esophageal Carcinoma
SIDM00347;TE-5	P62191	0.31576	huMAP3_05064.1	Esophageal Carcinoma
SIDM00347;TE-5	P62195	-0.26716	huMAP3_05064.1	Esophageal Carcinoma
SIDM00347;TE-5	P62304	0.540795	huMAP3_04549.1	Esophageal Carcinoma
SIDM00347;TE-5	P62306	0.29106	huMAP3_04549.1	Esophageal Carcinoma
SIDM00347;TE-5	P62312	-0.33963	huMAP3_02465.1	Esophageal Carcinoma
SIDM00347;TE-5	P62314	0.24808	huMAP3_04549.1	Esophageal Carcinoma
SIDM00347;TE-5	P62316	0.15924	huMAP3_04549.1	Esophageal Carcinoma
SIDM00347;TE-5	P62318	0.31691	huMAP3_04549.1	Esophageal Carcinoma
SIDM00347;TE-5	P62333	-0.05919	huMAP3_05064.1	Esophageal Carcinoma
SIDM00347;TE-5	P62487	0.229865	huMAP3_02594.1	Esophageal Carcinoma
SIDM00347;TE-5	P62487	0.229865	huMAP3_04499.1	Esophageal Carcinoma
SIDM00347;TE-5	P62495	0.069205	huMAP3_03127.1	Esophageal Carcinoma
SIDM00347;TE-5	P62633	-0.66468	huMAP3_03610.1	Esophageal Carcinoma
SIDM00347;TE-5	P62714	0.253093	huMAP3_05182.1	Esophageal Carcinoma
SIDM00347;TE-5	P62750	0.08805	huMAP3_02851.1	Esophageal Carcinoma
SIDM00347;TE-5	P62805	1.06768	huMAP3_01440.1	Esophageal Carcinoma
SIDM00347;TE-5	P62820	-0.1721	huMAP3_01895.1	Esophageal Carcinoma
SIDM00347;TE-5	P62820	-0.1721	huMAP3_02945.1	Esophageal Carcinoma
SIDM00347;TE-5	P62826	-0.63508	huMAP3_01999.1	Esophageal Carcinoma
SIDM00347;TE-5	P62847	0.767425	huMAP3_01045.1	Esophageal Carcinoma
SIDM00347;TE-5	P62854	-0.2174	huMAP3_02851.1	Esophageal Carcinoma
SIDM00347;TE-5	P62877	-2.34665	huMAP3_02953.1	Esophageal Carcinoma
SIDM00347;TE-5	P62995	0.14622	huMAP3_00489.1	Esophageal Carcinoma
SIDM00347;TE-5	P63010	0.07321	huMAP3_00432.1	Esophageal Carcinoma
SIDM00347;TE-5	P63010	0.07321	huMAP3_05120.1	Esophageal Carcinoma
SIDM00347;TE-5	P63208	-0.03747	huMAP3_00161.1	Esophageal Carcinoma
SIDM00347;TE-5	P63272	-0.31359	huMAP3_04499.1	Esophageal Carcinoma
SIDM00347;TE-5	P67870	0.282485	huMAP3_01759.1	Esophageal Carcinoma
SIDM00347;TE-5	P68036	-1.41574	huMAP3_03373.1	Esophageal Carcinoma
SIDM00347;TE-5	P78318	-1.01319	huMAP3_05182.1	Esophageal Carcinoma
SIDM00347;TE-5	P78332	0.49974	huMAP3_01533.1	Esophageal Carcinoma
SIDM00347;TE-5	P78332	0.49974	huMAP3_04693.1	Esophageal Carcinoma
SIDM00347;TE-5	P78344	-0.19595	huMAP3_01276.1	Esophageal Carcinoma
SIDM00347;TE-5	P78345	0.18327	huMAP3_00441.1	Esophageal Carcinoma
SIDM00347;TE-5	P78356	-0.0292424	huMAP3_00550.1	Esophageal Carcinoma
SIDM00347;TE-5	P78356	-0.0292424	huMAP3_02291.1	Esophageal Carcinoma
SIDM00347;TE-5	P78356	-0.0292424	huMAP3_03481.1	Esophageal Carcinoma
SIDM00347;TE-5	P78371	0.04606	huMAP3_03810.1	Esophageal Carcinoma
SIDM00347;TE-5	P78406	0.28946	huMAP3_03647.1	Esophageal Carcinoma
SIDM00347;TE-5	P80217	-0.64676	huMAP3_00697.1	Esophageal Carcinoma
SIDM00347;TE-5	P82912	0.86514	huMAP3_02367.1	Esophageal Carcinoma
SIDM00347;TE-5	P82930	0.75254	huMAP3_04115.1	Esophageal Carcinoma
SIDM00347;TE-5	P82932	0.02035	huMAP3_02367.1	Esophageal Carcinoma
SIDM00347;TE-5	P82932	0.02035	huMAP3_04652.1	Esophageal Carcinoma
SIDM00347;TE-5	P82979	-0.2838	huMAP3_02771.1	Esophageal Carcinoma
SIDM00347;TE-5	P82979	-0.2838	huMAP3_04932.1	Esophageal Carcinoma
SIDM00347;TE-5	P83731	0.25031	huMAP3_02851.1	Esophageal Carcinoma
SIDM00347;TE-5	P98082	-0.740507	huMAP3_03408.1	Esophageal Carcinoma
SIDM00347;TE-5	P98179	0.66351	huMAP3_01533.1	Esophageal Carcinoma
SIDM00347;TE-5	P98179	0.66351	huMAP3_04693.1	Esophageal Carcinoma
SIDM00347;TE-5	Q00653	-0.781967	huMAP3_05441.1	Esophageal Carcinoma
SIDM00347;TE-5	Q01167	-0.47871	huMAP3_00957.1	Esophageal Carcinoma
SIDM00347;TE-5	Q01650	1.44521	huMAP3_02620.1	Esophageal Carcinoma
SIDM00347;TE-5	Q01780	0.359825	huMAP3_05382.1	Esophageal Carcinoma
SIDM00347;TE-5	Q01813	-0.693	huMAP3_04277.1	Esophageal Carcinoma
SIDM00347;TE-5	Q01970	1.03047	huMAP3_04535.1	Esophageal Carcinoma
SIDM00347;TE-5	Q02487	0.0306827	huMAP3_02965.1	Esophageal Carcinoma
SIDM00347;TE-5	Q03164	0.77982	huMAP3_00564.1	Esophageal Carcinoma
SIDM00347;TE-5	Q03164	0.77982	huMAP3_05226.1	Esophageal Carcinoma
SIDM00347;TE-5	Q04206	0.30526	huMAP3_05441.1	Esophageal Carcinoma
SIDM00347;TE-5	Q04323	-0.33861	huMAP3_05292.1	Esophageal Carcinoma
SIDM00347;TE-5	Q04864	0.326935	huMAP3_05441.1	Esophageal Carcinoma
SIDM00347;TE-5	Q05048	0.57333	huMAP3_00102.1	Esophageal Carcinoma
SIDM00347;TE-5	Q05048	0.57333	huMAP3_03810.1	Esophageal Carcinoma
SIDM00347;TE-5	Q05086	-1.46936	huMAP3_05064.1	Esophageal Carcinoma
SIDM00347;TE-5	Q05519	-0.12835	huMAP3_00347.1	Esophageal Carcinoma
SIDM00347;TE-5	Q05639	0.037895	huMAP3_00469.1	Esophageal Carcinoma
SIDM00347;TE-5	Q05682	-0.703593	huMAP3_02119.1	Esophageal Carcinoma
SIDM00347;TE-5	Q05682	-0.703593	huMAP3_03762.1	Esophageal Carcinoma
SIDM00347;TE-5	Q06265	0.230245	huMAP3_05382.1	Esophageal Carcinoma
SIDM00347;TE-5	Q06323	-1.08566	huMAP3_00356.1	Esophageal Carcinoma
SIDM00347;TE-5	Q07866	-1.0854	huMAP3_04401.1	Esophageal Carcinoma
SIDM00347;TE-5	Q08257	-1.88465	huMAP3_00213.1	Esophageal Carcinoma
SIDM00347;TE-5	Q08431	-0.174863	huMAP3_02261.1	Esophageal Carcinoma
SIDM00347;TE-5	Q09028	-0.65126	huMAP3_00206.1	Esophageal Carcinoma
SIDM00347;TE-5	Q09161	0.040845	huMAP3_00714.1	Esophageal Carcinoma
SIDM00347;TE-5	Q09161	0.040845	huMAP3_03962.1	Esophageal Carcinoma
SIDM00347;TE-5	Q10469	1.87075	huMAP3_03744.1	Esophageal Carcinoma
SIDM00347;TE-5	Q10567	0.13224	huMAP3_00819.1	Esophageal Carcinoma
SIDM00347;TE-5	Q10567	0.13224	huMAP3_04311.1	Esophageal Carcinoma
SIDM00347;TE-5	Q10570	0.31897	huMAP3_00102.1	Esophageal Carcinoma
SIDM00347;TE-5	Q12765	-0.631965	huMAP3_00864.1	Esophageal Carcinoma
SIDM00347;TE-5	Q12789	0.72483	huMAP3_01637.1	Esophageal Carcinoma
SIDM00347;TE-5	Q12802	1.008	huMAP3_01849.1	Esophageal Carcinoma
SIDM00347;TE-5	Q12824	-0.14268	huMAP3_03221.1	Esophageal Carcinoma
SIDM00347;TE-5	Q12830	0.34003	huMAP3_00206.1	Esophageal Carcinoma
SIDM00347;TE-5	Q12849	0.360235	huMAP3_02851.1	Esophageal Carcinoma
SIDM00347;TE-5	Q12873	0.42759	huMAP3_03905.1	Esophageal Carcinoma
SIDM00347;TE-5	Q12874	-0.11118	huMAP3_04549.1	Esophageal Carcinoma
SIDM00347;TE-5	Q12904	0.1225	huMAP3_02637.1	Esophageal Carcinoma
SIDM00347;TE-5	Q12913	-0.852988	huMAP3_02703.1	Esophageal Carcinoma
SIDM00347;TE-5	Q12913	-0.852988	huMAP3_02887.1	Esophageal Carcinoma
SIDM00347;TE-5	Q12913	-0.852988	huMAP3_04041.1	Esophageal Carcinoma
SIDM00347;TE-5	Q12913	-0.852988	huMAP3_04390.1	Esophageal Carcinoma
SIDM00347;TE-5	Q12959	-0.0037	huMAP3_05036.1	Esophageal Carcinoma
SIDM00347;TE-5	Q12962	0.6585	huMAP3_00902.1	Esophageal Carcinoma
SIDM00347;TE-5	Q12972	-1.07212	huMAP3_02357.1	Esophageal Carcinoma
SIDM00347;TE-5	Q12981	1.18684	huMAP3_03203.1	Esophageal Carcinoma
SIDM00347;TE-5	Q12996	0.27604	huMAP3_00102.1	Esophageal Carcinoma
SIDM00347;TE-5	Q13084	0.95121	huMAP3_01856.1	Esophageal Carcinoma
SIDM00347;TE-5	Q13084	0.95121	huMAP3_02720.1	Esophageal Carcinoma
SIDM00347;TE-5	Q13084	0.95121	huMAP3_03763.1	Esophageal Carcinoma
SIDM00347;TE-5	Q13111	0.46074	huMAP3_01440.1	Esophageal Carcinoma
SIDM00347;TE-5	Q13136	0.42231	huMAP3_00935.1	Esophageal Carcinoma
SIDM00347;TE-5	Q13151	0.301795	huMAP3_01655.1	Esophageal Carcinoma
SIDM00347;TE-5	Q13151	0.301795	huMAP3_04752.1	Esophageal Carcinoma
SIDM00347;TE-5	Q13153	-0.767529	huMAP3_05415.1	Esophageal Carcinoma
SIDM00347;TE-5	Q13155	0.35993	huMAP3_02637.1	Esophageal Carcinoma
SIDM00347;TE-5	Q13177	-0.35557	huMAP3_05415.1	Esophageal Carcinoma
SIDM00347;TE-5	Q13200	0.59661	huMAP3_05064.1	Esophageal Carcinoma
SIDM00347;TE-5	Q13232	-1.6259	huMAP3_04679.1	Esophageal Carcinoma
SIDM00347;TE-5	Q13283	0.515	huMAP3_01928.1	Esophageal Carcinoma
SIDM00347;TE-5	Q13283	0.515	huMAP3_03324.1	Esophageal Carcinoma
SIDM00347;TE-5	Q13287	0.141364	huMAP3_00697.1	Esophageal Carcinoma
SIDM00347;TE-5	Q13347	0.00986	huMAP3_01276.1	Esophageal Carcinoma
SIDM00347;TE-5	Q13371	1.13123	huMAP3_04396.1	Esophageal Carcinoma
SIDM00347;TE-5	Q13405	0.932245	huMAP3_03852.1	Esophageal Carcinoma
SIDM00347;TE-5	Q13405	0.932245	huMAP3_04652.1	Esophageal Carcinoma
SIDM00347;TE-5	Q13409	-0.78982	huMAP3_02226.1	Esophageal Carcinoma
SIDM00347;TE-5	Q13418	0.560975	huMAP3_04827.1	Esophageal Carcinoma
SIDM00347;TE-5	Q13442	0.65772	huMAP3_02515.1	Esophageal Carcinoma
SIDM00347;TE-5	Q13488	0.0206873	huMAP3_01501.1	Esophageal Carcinoma
SIDM00347;TE-5	Q13492	-0.30128	huMAP3_03408.1	Esophageal Carcinoma
SIDM00347;TE-5	Q13503	-0.411285	huMAP3_02730.1	Esophageal Carcinoma
SIDM00347;TE-5	Q13547	0.558015	huMAP3_01287.1	Esophageal Carcinoma
SIDM00347;TE-5	Q13561	-0.49175	huMAP3_04946.1	Esophageal Carcinoma
SIDM00347;TE-5	Q13573	0.69396	huMAP3_00309.1	Esophageal Carcinoma
SIDM00347;TE-5	Q13573	0.69396	huMAP3_03019.1	Esophageal Carcinoma
SIDM00347;TE-5	Q13595	0.65161	huMAP3_02367.1	Esophageal Carcinoma
SIDM00347;TE-5	Q13596	-1.44528	huMAP3_02481.1	Esophageal Carcinoma
SIDM00347;TE-5	Q13616	-2.03646	huMAP3_00161.1	Esophageal Carcinoma
SIDM00347;TE-5	Q13619	0.941378	huMAP3_02953.1	Esophageal Carcinoma
SIDM00347;TE-5	Q13620	0.302775	huMAP3_02953.1	Esophageal Carcinoma
SIDM00347;TE-5	Q13636	-0.333772	huMAP3_01895.1	Esophageal Carcinoma
SIDM00347;TE-5	Q13740	0.5356	huMAP3_02703.1	Esophageal Carcinoma
SIDM00347;TE-5	Q13740	0.5356	huMAP3_02887.1	Esophageal Carcinoma
SIDM00347;TE-5	Q13769	0.341515	huMAP3_02553.1	Esophageal Carcinoma
SIDM00347;TE-5	Q13769	0.341515	huMAP3_02771.1	Esophageal Carcinoma
SIDM00347;TE-5	Q13769	0.341515	huMAP3_04932.1	Esophageal Carcinoma
SIDM00347;TE-5	Q13838	-0.092015	huMAP3_01665.1	Esophageal Carcinoma
SIDM00347;TE-5	Q13838	-0.092015	huMAP3_02019.1	Esophageal Carcinoma
SIDM00347;TE-5	Q13838	-0.092015	huMAP3_04872.1	Esophageal Carcinoma
SIDM00347;TE-5	Q13838	-0.092015	huMAP3_04932.1	Esophageal Carcinoma
SIDM00347;TE-5	Q13868	0.914845	huMAP3_05382.1	Esophageal Carcinoma
SIDM00347;TE-5	Q13901	-1.1278	huMAP3_05382.1	Esophageal Carcinoma
SIDM00347;TE-5	Q14103	0.2283	huMAP3_01655.1	Esophageal Carcinoma
SIDM00347;TE-5	Q14108	-1.1645	huMAP3_05184.1	Esophageal Carcinoma
SIDM00347;TE-5	Q14141	-0.225471	huMAP3_02362.1	Esophageal Carcinoma
SIDM00347;TE-5	Q14152	-0.287695	huMAP3_01276.1	Esophageal Carcinoma
SIDM00347;TE-5	Q14155	-0.448455	huMAP3_05415.1	Esophageal Carcinoma
SIDM00347;TE-5	Q14161	-0.339688	huMAP3_05415.1	Esophageal Carcinoma
SIDM00347;TE-5	Q14166	-1.07095	huMAP3_00469.1	Esophageal Carcinoma
SIDM00347;TE-5	Q14181	0.070565	huMAP3_02748.1	Esophageal Carcinoma
SIDM00347;TE-5	Q14192	1.72565	huMAP3_00551.1	Esophageal Carcinoma
SIDM00347;TE-5	Q14194	-0.462712	huMAP3_00051.1	Esophageal Carcinoma
SIDM00347;TE-5	Q14195	1.36088	huMAP3_00051.1	Esophageal Carcinoma
SIDM00347;TE-5	Q14197	1.0591	huMAP3_01856.1	Esophageal Carcinoma
SIDM00347;TE-5	Q14197	1.0591	huMAP3_04652.1	Esophageal Carcinoma
SIDM00347;TE-5	Q14202	-0.731277	huMAP3_00780.1	Esophageal Carcinoma
SIDM00347;TE-5	Q14203	-0.26681	huMAP3_04946.1	Esophageal Carcinoma
SIDM00347;TE-5	Q14204	-0.15381	huMAP3_02226.1	Esophageal Carcinoma
SIDM00347;TE-5	Q14257	0.423695	huMAP3_04958.1	Esophageal Carcinoma
SIDM00347;TE-5	Q14258	0.685465	huMAP3_00349.1	Esophageal Carcinoma
SIDM00347;TE-5	Q14444	0.07142	huMAP3_01928.1	Esophageal Carcinoma
SIDM00347;TE-5	Q14558	-0.7936	huMAP3_01114.1	Esophageal Carcinoma
SIDM00347;TE-5	Q14562	0.031555	huMAP3_03019.1	Esophageal Carcinoma
SIDM00347;TE-5	Q14566	0.23317	huMAP3_00154.1	Esophageal Carcinoma
SIDM00347;TE-5	Q14651	0.518305	huMAP3_03533.1	Esophageal Carcinoma
SIDM00347;TE-5	Q14676	1.07726	huMAP3_01443.1	Esophageal Carcinoma
SIDM00347;TE-5	Q14677	-0.569365	huMAP3_05120.1	Esophageal Carcinoma
SIDM00347;TE-5	Q14683	0.59538	huMAP3_00229.1	Esophageal Carcinoma
SIDM00347;TE-5	Q14690	0.73008	huMAP3_02116.1	Esophageal Carcinoma
SIDM00347;TE-5	Q14692	-0.02294	huMAP3_04293.1	Esophageal Carcinoma
SIDM00347;TE-5	Q14738	-1.23429	huMAP3_05182.1	Esophageal Carcinoma
SIDM00347;TE-5	Q14746	-0.218831	huMAP3_04294.1	Esophageal Carcinoma
SIDM00347;TE-5	Q14789	0.937295	huMAP3_04392.1	Esophageal Carcinoma
SIDM00347;TE-5	Q14839	0.338885	huMAP3_03905.1	Esophageal Carcinoma
SIDM00347;TE-5	Q14966	0.27411	huMAP3_01533.1	Esophageal Carcinoma
SIDM00347;TE-5	Q14966	0.27411	huMAP3_02281.1	Esophageal Carcinoma
SIDM00347;TE-5	Q14966	0.27411	huMAP3_04693.1	Esophageal Carcinoma
SIDM00347;TE-5	Q14978	1.23846	huMAP3_02291.1	Esophageal Carcinoma
SIDM00347;TE-5	Q14997	-0.453694	huMAP3_00356.1	Esophageal Carcinoma
SIDM00347;TE-5	Q14BN4	0.51415	huMAP3_00935.1	Esophageal Carcinoma
SIDM00347;TE-5	Q15003	0.20775	huMAP3_03084.1	Esophageal Carcinoma
SIDM00347;TE-5	Q15006	1.56442	huMAP3_03281.1	Esophageal Carcinoma
SIDM00347;TE-5	Q15008	-0.351215	huMAP3_05064.1	Esophageal Carcinoma
SIDM00347;TE-5	Q15018	-0.265265	huMAP3_01447.1	Esophageal Carcinoma
SIDM00347;TE-5	Q15018	-0.265265	huMAP3_02592.1	Esophageal Carcinoma
SIDM00347;TE-5	Q15019	0.20986	huMAP3_02362.1	Esophageal Carcinoma
SIDM00347;TE-5	Q15021	0.371355	huMAP3_03084.1	Esophageal Carcinoma
SIDM00347;TE-5	Q15024	0.399325	huMAP3_05382.1	Esophageal Carcinoma
SIDM00347;TE-5	Q15029	0.48237	huMAP3_00424.1	Esophageal Carcinoma
SIDM00347;TE-5	Q15029	0.48237	huMAP3_00960.1	Esophageal Carcinoma
SIDM00347;TE-5	Q15046	0.65133	huMAP3_02637.1	Esophageal Carcinoma
SIDM00347;TE-5	Q15061	0.73605	huMAP3_01743.1	Esophageal Carcinoma
SIDM00347;TE-5	Q15070	0.38975	huMAP3_00983.1	Esophageal Carcinoma
SIDM00347;TE-5	Q15070	0.38975	huMAP3_03763.1	Esophageal Carcinoma
SIDM00347;TE-5	Q15118	1.30858	huMAP3_04704.1	Esophageal Carcinoma
SIDM00347;TE-5	Q15118	1.30858	huMAP3_04919.1	Esophageal Carcinoma
SIDM00347;TE-5	Q15120	2.43089	huMAP3_04704.1	Esophageal Carcinoma
SIDM00347;TE-5	Q15120	2.43089	huMAP3_04919.1	Esophageal Carcinoma
SIDM00347;TE-5	Q15223	2.09129	huMAP3_01687.1	Esophageal Carcinoma
SIDM00347;TE-5	Q15223	2.09129	huMAP3_01717.1	Esophageal Carcinoma
SIDM00347;TE-5	Q15223	2.09129	huMAP3_02607.1	Esophageal Carcinoma
SIDM00347;TE-5	Q15223	2.09129	huMAP3_04614.1	Esophageal Carcinoma
SIDM00347;TE-5	Q15257	-0.468835	huMAP3_02666.1	Esophageal Carcinoma
SIDM00347;TE-5	Q15287	1.07132	huMAP3_00373.1	Esophageal Carcinoma
SIDM00347;TE-5	Q15287	1.07132	huMAP3_00489.1	Esophageal Carcinoma
SIDM00347;TE-5	Q15287	1.07132	huMAP3_02739.1	Esophageal Carcinoma
SIDM00347;TE-5	Q15291	0.04188	huMAP3_00564.1	Esophageal Carcinoma
SIDM00347;TE-5	Q15291	0.04188	huMAP3_05226.1	Esophageal Carcinoma
SIDM00347;TE-5	Q15293	0.13624	huMAP3_04958.1	Esophageal Carcinoma
SIDM00347;TE-5	Q15363	0.76336	huMAP3_04392.1	Esophageal Carcinoma
SIDM00347;TE-5	Q15393	0.16938	huMAP3_04549.1	Esophageal Carcinoma
SIDM00347;TE-5	Q15398	1.83239	huMAP3_01999.1	Esophageal Carcinoma
SIDM00347;TE-5	Q15404	-0.317175	huMAP3_04827.1	Esophageal Carcinoma
SIDM00347;TE-5	Q15427	0.34921	huMAP3_04549.1	Esophageal Carcinoma
SIDM00347;TE-5	Q15428	-1.34557	huMAP3_04549.1	Esophageal Carcinoma
SIDM00347;TE-5	Q15434	2.03305	huMAP3_03852.1	Esophageal Carcinoma
SIDM00347;TE-5	Q15435	-0.352205	huMAP3_00020.1	Esophageal Carcinoma
SIDM00347;TE-5	Q15436	0.22756	huMAP3_00065.1	Esophageal Carcinoma
SIDM00347;TE-5	Q15436	0.22756	huMAP3_00707.1	Esophageal Carcinoma
SIDM00347;TE-5	Q15437	-0.912865	huMAP3_00065.1	Esophageal Carcinoma
SIDM00347;TE-5	Q15437	-0.912865	huMAP3_00707.1	Esophageal Carcinoma
SIDM00347;TE-5	Q15459	-0.01324	huMAP3_04549.1	Esophageal Carcinoma
SIDM00347;TE-5	Q15477	-1.45699	huMAP3_01535.1	Esophageal Carcinoma
SIDM00347;TE-5	Q15528	0.548935	huMAP3_02730.1	Esophageal Carcinoma
SIDM00347;TE-5	Q15532	-0.657908	huMAP3_03221.1	Esophageal Carcinoma
SIDM00347;TE-5	Q15648	0.774945	huMAP3_02730.1	Esophageal Carcinoma
SIDM00347;TE-5	Q15738	1.26097	huMAP3_01245.1	Esophageal Carcinoma
SIDM00347;TE-5	Q15750	0.476335	huMAP3_05292.1	Esophageal Carcinoma
SIDM00347;TE-5	Q15843	-0.86568	huMAP3_05041.1	Esophageal Carcinoma
SIDM00347;TE-5	Q15906	-0.151918	huMAP3_04650.1	Esophageal Carcinoma
SIDM00347;TE-5	Q15942	-0.7983	huMAP3_00207.1	Esophageal Carcinoma
SIDM00347;TE-5	Q16181	0.29132	huMAP3_02362.1	Esophageal Carcinoma
SIDM00347;TE-5	Q16186	-1.66445	huMAP3_05064.1	Esophageal Carcinoma
SIDM00347;TE-5	Q16204	0.15463	huMAP3_05182.1	Esophageal Carcinoma
SIDM00347;TE-5	Q16401	0.22775	huMAP3_05064.1	Esophageal Carcinoma
SIDM00347;TE-5	Q16512	-1.80885	huMAP3_04294.1	Esophageal Carcinoma
SIDM00347;TE-5	Q16540	1.07938	huMAP3_00983.1	Esophageal Carcinoma
SIDM00347;TE-5	Q16540	1.07938	huMAP3_03763.1	Esophageal Carcinoma
SIDM00347;TE-5	Q16555	-1.93894	huMAP3_00051.1	Esophageal Carcinoma
SIDM00347;TE-5	Q16626	0.127992	huMAP3_04311.1	Esophageal Carcinoma
SIDM00347;TE-5	Q16630	-0.37023	huMAP3_01577.1	Esophageal Carcinoma
SIDM00347;TE-5	Q16637	-1.22749	huMAP3_04549.1	Esophageal Carcinoma
SIDM00347;TE-5	Q16698	0.06605	huMAP3_00934.1	Esophageal Carcinoma
SIDM00347;TE-5	Q16698	0.06605	huMAP3_01535.1	Esophageal Carcinoma
SIDM00347;TE-5	Q16718	-0.560155	huMAP3_02819.1	Esophageal Carcinoma
SIDM00347;TE-5	Q16740	0.31424	huMAP3_00573.1	Esophageal Carcinoma
SIDM00347;TE-5	Q16774	-0.179065	huMAP3_02385.1	Esophageal Carcinoma
SIDM00347;TE-5	Q16795	0.67304	huMAP3_02819.1	Esophageal Carcinoma
SIDM00347;TE-5	Q16822	0.95447	huMAP3_00213.1	Esophageal Carcinoma
SIDM00347;TE-5	Q16822	0.95447	huMAP3_02385.1	Esophageal Carcinoma
SIDM00347;TE-5	Q16864	0.003335	huMAP3_01501.1	Esophageal Carcinoma
SIDM00347;TE-5	Q16891	-0.642055	huMAP3_02950.1	Esophageal Carcinoma
SIDM00347;TE-5	Q32P41	0.929757	huMAP3_02385.1	Esophageal Carcinoma
SIDM00347;TE-5	Q3B726	0.55327	huMAP3_00807.1	Esophageal Carcinoma
SIDM00347;TE-5	Q3MHD2	-1.68465	huMAP3_00480.1	Esophageal Carcinoma
SIDM00347;TE-5	Q3MHD2	-1.68465	huMAP3_00574.1	Esophageal Carcinoma
SIDM00347;TE-5	Q3MHD2	-1.68465	huMAP3_02526.1	Esophageal Carcinoma
SIDM00347;TE-5	Q4G0F5	-0.306357	huMAP3_01277.1	Esophageal Carcinoma
SIDM00347;TE-5	Q4VXU2	0.370425	huMAP3_00714.1	Esophageal Carcinoma
SIDM00347;TE-5	Q4VXU2	0.370425	huMAP3_03127.1	Esophageal Carcinoma
SIDM00347;TE-5	Q4VXU2	0.370425	huMAP3_03962.1	Esophageal Carcinoma
SIDM00347;TE-5	Q53EL6	-0.873925	huMAP3_03088.1	Esophageal Carcinoma
SIDM00347;TE-5	Q53EL6	-0.873925	huMAP3_05184.1	Esophageal Carcinoma
SIDM00347;TE-5	Q53F19	-0.52536	huMAP3_04872.1	Esophageal Carcinoma
SIDM00347;TE-5	Q53GS7	0.74268	huMAP3_03647.1	Esophageal Carcinoma
SIDM00347;TE-5	Q53HC9	-0.73795	huMAP3_03896.1	Esophageal Carcinoma
SIDM00347;TE-5	Q53TN4	-0.0160933	huMAP3_01609.1	Esophageal Carcinoma
SIDM00347;TE-5	Q567U6	-0.433063	huMAP3_01290.1	Esophageal Carcinoma
SIDM00347;TE-5	Q5F1R6	1.68748	huMAP3_04135.1	Esophageal Carcinoma
SIDM00347;TE-5	Q5H9R7	0.27239	huMAP3_01958.1	Esophageal Carcinoma
SIDM00347;TE-5	Q5J8M3	0.820715	huMAP3_03281.1	Esophageal Carcinoma
SIDM00347;TE-5	Q5JS54	0.00353809	huMAP3_00356.1	Esophageal Carcinoma
SIDM00347;TE-5	Q5JSZ5	-0.33865	huMAP3_01276.1	Esophageal Carcinoma
SIDM00347;TE-5	Q5JTH9	-0.420955	huMAP3_01045.1	Esophageal Carcinoma
SIDM00347;TE-5	Q5MIZ7	-0.0271024	huMAP3_02666.1	Esophageal Carcinoma
SIDM00347;TE-5	Q5RKV6	0.51341	huMAP3_05382.1	Esophageal Carcinoma
SIDM00347;TE-5	Q5SY16	0.26699	huMAP3_03787.1	Esophageal Carcinoma
SIDM00347;TE-5	Q5T653	0.38273	huMAP3_00983.1	Esophageal Carcinoma
SIDM00347;TE-5	Q5T653	0.38273	huMAP3_03763.1	Esophageal Carcinoma
SIDM00347;TE-5	Q5TEC6	2.52777	huMAP3_01440.1	Esophageal Carcinoma
SIDM00347;TE-5	Q5U5X0	-0.28975	huMAP3_01826.1	Esophageal Carcinoma
SIDM00347;TE-5	Q5UCC4	0.44179	huMAP3_03281.1	Esophageal Carcinoma
SIDM00347;TE-5	Q5VSL9	-0.0490431	huMAP3_00935.1	Esophageal Carcinoma
SIDM00347;TE-5	Q5VT52	-0.695	huMAP3_04499.1	Esophageal Carcinoma
SIDM00347;TE-5	Q5VU43	1.68688	huMAP3_00210.1	Esophageal Carcinoma
SIDM00347;TE-5	Q5VZL5	-0.356585	huMAP3_00780.1	Esophageal Carcinoma
SIDM00347;TE-5	Q5VZL5	-0.356585	huMAP3_03699.1	Esophageal Carcinoma
SIDM00347;TE-5	Q5ZPR3	1.77991	huMAP3_01717.1	Esophageal Carcinoma
SIDM00347;TE-5	Q5ZPR3	1.77991	huMAP3_02887.1	Esophageal Carcinoma
SIDM00347;TE-5	Q5ZPR3	1.77991	huMAP3_04041.1	Esophageal Carcinoma
SIDM00347;TE-5	Q68CP9	0.45034	huMAP3_03221.1	Esophageal Carcinoma
SIDM00347;TE-5	Q68EM7	-1.0478	huMAP3_01443.1	Esophageal Carcinoma
SIDM00347;TE-5	Q69YN2	-1.45002	huMAP3_00309.1	Esophageal Carcinoma
SIDM00347;TE-5	Q6F5E8	-0.0895959	huMAP3_02458.1	Esophageal Carcinoma
SIDM00347;TE-5	Q6FI81	-0.18637	huMAP3_04338.1	Esophageal Carcinoma
SIDM00347;TE-5	Q6I9Y2	1.01719	huMAP3_02019.1	Esophageal Carcinoma
SIDM00347;TE-5	Q6I9Y2	1.01719	huMAP3_02553.1	Esophageal Carcinoma
SIDM00347;TE-5	Q6I9Y2	1.01719	huMAP3_04872.1	Esophageal Carcinoma
SIDM00347;TE-5	Q6I9Y2	1.01719	huMAP3_04932.1	Esophageal Carcinoma
SIDM00347;TE-5	Q6IN85	-1.85827	huMAP3_02666.1	Esophageal Carcinoma
SIDM00347;TE-5	Q6IQ22	3.52303	huMAP3_01895.1	Esophageal Carcinoma
SIDM00347;TE-5	Q6NZY4	-0.40902	huMAP3_05382.1	Esophageal Carcinoma
SIDM00347;TE-5	Q6P087	-0.136197	huMAP3_01856.1	Esophageal Carcinoma
SIDM00347;TE-5	Q6P087	-0.136197	huMAP3_02985.1	Esophageal Carcinoma
SIDM00347;TE-5	Q6P161	-0.394925	huMAP3_00983.1	Esophageal Carcinoma
SIDM00347;TE-5	Q6P161	-0.394925	huMAP3_01856.1	Esophageal Carcinoma
SIDM00347;TE-5	Q6P161	-0.394925	huMAP3_04652.1	Esophageal Carcinoma
SIDM00347;TE-5	Q6P1K2	-0.905047	huMAP3_01824.1	Esophageal Carcinoma
SIDM00347;TE-5	Q6P1L8	1.2733	huMAP3_00983.1	Esophageal Carcinoma
SIDM00347;TE-5	Q6P1L8	1.2733	huMAP3_01856.1	Esophageal Carcinoma
SIDM00347;TE-5	Q6P1L8	1.2733	huMAP3_04652.1	Esophageal Carcinoma
SIDM00347;TE-5	Q6P2Q9	0.17248	huMAP3_00960.1	Esophageal Carcinoma
SIDM00347;TE-5	Q6P587	0.96501	huMAP3_02385.1	Esophageal Carcinoma
SIDM00347;TE-5	Q6P6C2	-1.09445	huMAP3_02553.1	Esophageal Carcinoma
SIDM00347;TE-5	Q6P6C2	-1.09445	huMAP3_04023.1	Esophageal Carcinoma
SIDM00347;TE-5	Q6P6C2	-1.09445	huMAP3_04872.1	Esophageal Carcinoma
SIDM00347;TE-5	Q6P6C2	-1.09445	huMAP3_05165.1	Esophageal Carcinoma
SIDM00347;TE-5	Q6P9B6	2.21029	huMAP3_04853.1	Esophageal Carcinoma
SIDM00347;TE-5	Q6PD74	-0.601152	huMAP3_00432.1	Esophageal Carcinoma
SIDM00347;TE-5	Q6PD74	-0.601152	huMAP3_05120.1	Esophageal Carcinoma
SIDM00347;TE-5	Q6PGP7	-2.12474	huMAP3_00703.1	Esophageal Carcinoma
SIDM00347;TE-5	Q6PJG2	2.13763	huMAP3_01287.1	Esophageal Carcinoma
SIDM00347;TE-5	Q6PJW8	1.0855	huMAP3_02357.1	Esophageal Carcinoma
SIDM00347;TE-5	Q6RFH5	0.98873	huMAP3_01045.1	Esophageal Carcinoma
SIDM00347;TE-5	Q6SPF0	0.421505	huMAP3_00703.1	Esophageal Carcinoma
SIDM00347;TE-5	Q6UN15	0.23723	huMAP3_00102.1	Esophageal Carcinoma
SIDM00347;TE-5	Q6UXV4	-0.22322	huMAP3_02950.1	Esophageal Carcinoma
SIDM00347;TE-5	Q6UXV4	-0.22322	huMAP3_03035.1	Esophageal Carcinoma
SIDM00347;TE-5	Q6Y7W6	-0.11055	huMAP3_01928.1	Esophageal Carcinoma
SIDM00347;TE-5	Q6Y7W6	-0.11055	huMAP3_03324.1	Esophageal Carcinoma
SIDM00347;TE-5	Q6ZUT6	-0.390349	huMAP3_02553.1	Esophageal Carcinoma
SIDM00347;TE-5	Q6ZUT6	-0.390349	huMAP3_02771.1	Esophageal Carcinoma
SIDM00347;TE-5	Q6ZUT6	-0.390349	huMAP3_05165.1	Esophageal Carcinoma
SIDM00347;TE-5	Q70E73	0.24429	huMAP3_02474.1	Esophageal Carcinoma
SIDM00347;TE-5	Q712K3	-0.23966	huMAP3_03088.1	Esophageal Carcinoma
SIDM00347;TE-5	Q712K3	-0.23966	huMAP3_04044.1	Esophageal Carcinoma
SIDM00347;TE-5	Q71UM5	-0.132562	huMAP3_01535.1	Esophageal Carcinoma
SIDM00347;TE-5	Q7KZ85	0.21946	huMAP3_04499.1	Esophageal Carcinoma
SIDM00347;TE-5	Q7L014	-0.32725	huMAP3_04549.1	Esophageal Carcinoma
SIDM00347;TE-5	Q7L0Y3	-0.229705	huMAP3_00934.1	Esophageal Carcinoma
SIDM00347;TE-5	Q7L1Q6	0.12694	huMAP3_00951.1	Esophageal Carcinoma
SIDM00347;TE-5	Q7L1Q6	0.12694	huMAP3_03231.1	Esophageal Carcinoma
SIDM00347;TE-5	Q7L2H7	0.18514	huMAP3_01276.1	Esophageal Carcinoma
SIDM00347;TE-5	Q7L576	-0.53898	huMAP3_02474.1	Esophageal Carcinoma
SIDM00347;TE-5	Q7L592	1.02609	huMAP3_01826.1	Esophageal Carcinoma
SIDM00347;TE-5	Q7L5N1	-0.41626	huMAP3_05041.1	Esophageal Carcinoma
SIDM00347;TE-5	Q7L7X3	-0.523429	huMAP3_01936.1	Esophageal Carcinoma
SIDM00347;TE-5	Q7L7X3	-0.523429	huMAP3_02705.1	Esophageal Carcinoma
SIDM00347;TE-5	Q7RTV0	0.21325	huMAP3_04549.1	Esophageal Carcinoma
SIDM00347;TE-5	Q7Z2W9	1.09915	huMAP3_01856.1	Esophageal Carcinoma
SIDM00347;TE-5	Q7Z2W9	1.09915	huMAP3_04652.1	Esophageal Carcinoma
SIDM00347;TE-5	Q7Z3C6	0.86866	huMAP3_04870.1	Esophageal Carcinoma
SIDM00347;TE-5	Q7Z3K3	0.046165	huMAP3_03699.1	Esophageal Carcinoma
SIDM00347;TE-5	Q7Z3T8	-0.0871022	huMAP3_02357.1	Esophageal Carcinoma
SIDM00347;TE-5	Q7Z406	0.063155	huMAP3_03184.1	Esophageal Carcinoma
SIDM00347;TE-5	Q7Z417	0.68882	huMAP3_00480.1	Esophageal Carcinoma
SIDM00347;TE-5	Q7Z417	0.68882	huMAP3_00574.1	Esophageal Carcinoma
SIDM00347;TE-5	Q7Z417	0.68882	huMAP3_02526.1	Esophageal Carcinoma
SIDM00347;TE-5	Q7Z5K2	0.200635	huMAP3_00229.1	Esophageal Carcinoma
SIDM00347;TE-5	Q7Z739	0.61483	huMAP3_00843.1	Esophageal Carcinoma
SIDM00347;TE-5	Q7Z7F7	1.1102	huMAP3_00983.1	Esophageal Carcinoma
SIDM00347;TE-5	Q7Z7F7	1.1102	huMAP3_01856.1	Esophageal Carcinoma
SIDM00347;TE-5	Q7Z7F7	1.1102	huMAP3_04652.1	Esophageal Carcinoma
SIDM00347;TE-5	Q7Z7H5	-0.44325	huMAP3_04392.1	Esophageal Carcinoma
SIDM00347;TE-5	Q7Z7H8	0.578	huMAP3_01856.1	Esophageal Carcinoma
SIDM00347;TE-5	Q7Z7H8	0.578	huMAP3_03763.1	Esophageal Carcinoma
SIDM00347;TE-5	Q86TB9	1.03049	huMAP3_02465.1	Esophageal Carcinoma
SIDM00347;TE-5	Q86TS9	1.2512	huMAP3_00983.1	Esophageal Carcinoma
SIDM00347;TE-5	Q86TS9	1.2512	huMAP3_03763.1	Esophageal Carcinoma
SIDM00347;TE-5	Q86U38	0.47192	huMAP3_00951.1	Esophageal Carcinoma
SIDM00347;TE-5	Q86U86	0.32575	huMAP3_03221.1	Esophageal Carcinoma
SIDM00347;TE-5	Q86U90	-0.533123	huMAP3_00305.1	Esophageal Carcinoma
SIDM00347;TE-5	Q86UK7	0.34361	huMAP3_00843.1	Esophageal Carcinoma
SIDM00347;TE-5	Q86UU1	2.40404	huMAP3_01381.1	Esophageal Carcinoma
SIDM00347;TE-5	Q86UY8	-0.553317	huMAP3_05415.1	Esophageal Carcinoma
SIDM00347;TE-5	Q86V81	0.82977	huMAP3_00936.1	Esophageal Carcinoma
SIDM00347;TE-5	Q86V81	0.82977	huMAP3_04023.1	Esophageal Carcinoma
SIDM00347;TE-5	Q86V81	0.82977	huMAP3_04872.1	Esophageal Carcinoma
SIDM00347;TE-5	Q86V81	0.82977	huMAP3_04932.1	Esophageal Carcinoma
SIDM00347;TE-5	Q86VP1	2.73966	huMAP3_05292.1	Esophageal Carcinoma
SIDM00347;TE-5	Q86W42	0.815035	huMAP3_00936.1	Esophageal Carcinoma
SIDM00347;TE-5	Q86W42	0.815035	huMAP3_04023.1	Esophageal Carcinoma
SIDM00347;TE-5	Q86W42	0.815035	huMAP3_04872.1	Esophageal Carcinoma
SIDM00347;TE-5	Q86W42	0.815035	huMAP3_04932.1	Esophageal Carcinoma
SIDM00347;TE-5	Q86WR7	-0.533024	huMAP3_01936.1	Esophageal Carcinoma
SIDM00347;TE-5	Q86WX3	1.56793	huMAP3_02116.1	Esophageal Carcinoma
SIDM00347;TE-5	Q86X83	0.19947	huMAP3_01290.1	Esophageal Carcinoma
SIDM00347;TE-5	Q86XL3	-1.41142	huMAP3_05182.1	Esophageal Carcinoma
SIDM00347;TE-5	Q86XP3	-0.103395	huMAP3_04549.1	Esophageal Carcinoma
SIDM00347;TE-5	Q86Y79	2.43995	huMAP3_04958.1	Esophageal Carcinoma
SIDM00347;TE-5	Q86YP4	0.63266	huMAP3_03905.1	Esophageal Carcinoma
SIDM00347;TE-5	Q8IUE6	-2.19746	huMAP3_03610.1	Esophageal Carcinoma
SIDM00347;TE-5	Q8IUH3	2.1066	huMAP3_03852.1	Esophageal Carcinoma
SIDM00347;TE-5	Q8IUH3	2.1066	huMAP3_03962.1	Esophageal Carcinoma
SIDM00347;TE-5	Q8IUR0	-0.813621	huMAP3_04127.1	Esophageal Carcinoma
SIDM00347;TE-5	Q8IVL5	3.2361	huMAP3_01577.1	Esophageal Carcinoma
SIDM00347;TE-5	Q8IVS2	0.7771	huMAP3_02367.1	Esophageal Carcinoma
SIDM00347;TE-5	Q8IVS2	0.7771	huMAP3_02985.1	Esophageal Carcinoma
SIDM00347;TE-5	Q8IW45	-0.305856	huMAP3_02111.1	Esophageal Carcinoma
SIDM00347;TE-5	Q8IWA0	0.57736	huMAP3_01743.1	Esophageal Carcinoma
SIDM00347;TE-5	Q8IWR0	0.0030103	huMAP3_00843.1	Esophageal Carcinoma
SIDM00347;TE-5	Q8IXH7	-1.54028	huMAP3_01088.1	Esophageal Carcinoma
SIDM00347;TE-5	Q8IXK0	-0.278187	huMAP3_02464.1	Esophageal Carcinoma
SIDM00347;TE-5	Q8IXM3	1.08864	huMAP3_03763.1	Esophageal Carcinoma
SIDM00347;TE-5	Q8IXT5	0.48477	huMAP3_01533.1	Esophageal Carcinoma
SIDM00347;TE-5	Q8IXT5	0.48477	huMAP3_02281.1	Esophageal Carcinoma
SIDM00347;TE-5	Q8IXT5	0.48477	huMAP3_04693.1	Esophageal Carcinoma
SIDM00347;TE-5	Q8IY18	1.186	huMAP3_04711.1	Esophageal Carcinoma
SIDM00347;TE-5	Q8IY67	0.35959	huMAP3_00551.1	Esophageal Carcinoma
SIDM00347;TE-5	Q8IYD1	0.00700871	huMAP3_03127.1	Esophageal Carcinoma
SIDM00347;TE-5	Q8IZA0	-0.18648	huMAP3_01717.1	Esophageal Carcinoma
SIDM00347;TE-5	Q8IZA0	-0.18648	huMAP3_02887.1	Esophageal Carcinoma
SIDM00347;TE-5	Q8IZP0	0.000715	huMAP3_02474.1	Esophageal Carcinoma
SIDM00347;TE-5	Q8IZV5	1.41931	huMAP3_01437.1	Esophageal Carcinoma
SIDM00347;TE-5	Q8N1B4	2.17747	huMAP3_03896.1	Esophageal Carcinoma
SIDM00347;TE-5	Q8N392	1.97865	huMAP3_04535.1	Esophageal Carcinoma
SIDM00347;TE-5	Q8N3E9	1.5307	huMAP3_00550.1	Esophageal Carcinoma
SIDM00347;TE-5	Q8N3E9	1.5307	huMAP3_02291.1	Esophageal Carcinoma
SIDM00347;TE-5	Q8N3E9	1.5307	huMAP3_03481.1	Esophageal Carcinoma
SIDM00347;TE-5	Q8N3U4	0.25831	huMAP3_00229.1	Esophageal Carcinoma
SIDM00347;TE-5	Q8N3V7	-0.294879	huMAP3_04826.1	Esophageal Carcinoma
SIDM00347;TE-5	Q8N4C8	-0.331706	huMAP3_00935.1	Esophageal Carcinoma
SIDM00347;TE-5	Q8N4Q0	-0.65952	huMAP3_03395.1	Esophageal Carcinoma
SIDM00347;TE-5	Q8N5L8	0.49689	huMAP3_00441.1	Esophageal Carcinoma
SIDM00347;TE-5	Q8N5M4	0.447405	huMAP3_00161.1	Esophageal Carcinoma
SIDM00347;TE-5	Q8N5N7	0.67271	huMAP3_02720.1	Esophageal Carcinoma
SIDM00347;TE-5	Q8N5N7	0.67271	huMAP3_03763.1	Esophageal Carcinoma
SIDM00347;TE-5	Q8N6T3	0.209665	huMAP3_05120.1	Esophageal Carcinoma
SIDM00347;TE-5	Q8N766	0.66002	huMAP3_03281.1	Esophageal Carcinoma
SIDM00347;TE-5	Q8N8S7	0.792815	huMAP3_00207.1	Esophageal Carcinoma
SIDM00347;TE-5	Q8N954	-0.264457	huMAP3_04549.1	Esophageal Carcinoma
SIDM00347;TE-5	Q8N983	0.95493	huMAP3_04652.1	Esophageal Carcinoma
SIDM00347;TE-5	Q8N9M1	-0.166512	huMAP3_02553.1	Esophageal Carcinoma
SIDM00347;TE-5	Q8N9M1	-0.166512	huMAP3_02771.1	Esophageal Carcinoma
SIDM00347;TE-5	Q8N9M1	-0.166512	huMAP3_05165.1	Esophageal Carcinoma
SIDM00347;TE-5	Q8NBJ5	1.7271	huMAP3_02991.1	Esophageal Carcinoma
SIDM00347;TE-5	Q8NBT2	-0.05012	huMAP3_01824.1	Esophageal Carcinoma
SIDM00347;TE-5	Q8NC60	1.223	huMAP3_02367.1	Esophageal Carcinoma
SIDM00347;TE-5	Q8NC60	1.223	huMAP3_04115.1	Esophageal Carcinoma
SIDM00347;TE-5	Q8NC96	-0.241147	huMAP3_00819.1	Esophageal Carcinoma
SIDM00347;TE-5	Q8NCA5	0.11384	huMAP3_02515.1	Esophageal Carcinoma
SIDM00347;TE-5	Q8NDV3	-0.0446456	huMAP3_00229.1	Esophageal Carcinoma
SIDM00347;TE-5	Q8NDX5	2.35107	huMAP3_02464.1	Esophageal Carcinoma
SIDM00347;TE-5	Q8NEY8	1.60983	huMAP3_01533.1	Esophageal Carcinoma
SIDM00347;TE-5	Q8NEY8	1.60983	huMAP3_02281.1	Esophageal Carcinoma
SIDM00347;TE-5	Q8NEZ5	-0.412053	huMAP3_00161.1	Esophageal Carcinoma
SIDM00347;TE-5	Q8NFC6	2.23682	huMAP3_00564.1	Esophageal Carcinoma
SIDM00347;TE-5	Q8NFC6	2.23682	huMAP3_05226.1	Esophageal Carcinoma
SIDM00347;TE-5	Q8NFJ5	0.583444	huMAP3_01609.1	Esophageal Carcinoma
SIDM00347;TE-5	Q8NFV4	0.71757	huMAP3_02385.1	Esophageal Carcinoma
SIDM00347;TE-5	Q8NHP6	1.78234	huMAP3_03744.1	Esophageal Carcinoma
SIDM00347;TE-5	Q8NHV4	-0.265941	huMAP3_00522.1	Esophageal Carcinoma
SIDM00347;TE-5	Q8NI27	0.62332	huMAP3_01665.1	Esophageal Carcinoma
SIDM00347;TE-5	Q8NI27	0.62332	huMAP3_02019.1	Esophageal Carcinoma
SIDM00347;TE-5	Q8NI27	0.62332	huMAP3_04872.1	Esophageal Carcinoma
SIDM00347;TE-5	Q8NI27	0.62332	huMAP3_04932.1	Esophageal Carcinoma
SIDM00347;TE-5	Q8NI35	1.12906	huMAP3_05036.1	Esophageal Carcinoma
SIDM00347;TE-5	Q8NI36	0.110495	huMAP3_03966.1	Esophageal Carcinoma
SIDM00347;TE-5	Q8TAE8	0.57566	huMAP3_00983.1	Esophageal Carcinoma
SIDM00347;TE-5	Q8TAE8	0.57566	huMAP3_03763.1	Esophageal Carcinoma
SIDM00347;TE-5	Q8TAQ2	0.21305	huMAP3_03221.1	Esophageal Carcinoma
SIDM00347;TE-5	Q8TB37	2.88154	huMAP3_02111.1	Esophageal Carcinoma
SIDM00347;TE-5	Q8TCC3	-1.65534	huMAP3_00983.1	Esophageal Carcinoma
SIDM00347;TE-5	Q8TCC3	-1.65534	huMAP3_01856.1	Esophageal Carcinoma
SIDM00347;TE-5	Q8TCC3	-1.65534	huMAP3_03763.1	Esophageal Carcinoma
SIDM00347;TE-5	Q8TCG1	-0.312072	huMAP3_03231.1	Esophageal Carcinoma
SIDM00347;TE-5	Q8TCJ2	0.46005	huMAP3_00921.1	Esophageal Carcinoma
SIDM00347;TE-5	Q8TED0	0.54933	huMAP3_01743.1	Esophageal Carcinoma
SIDM00347;TE-5	Q8TEQ6	-0.089135	huMAP3_04549.1	Esophageal Carcinoma
SIDM00347;TE-5	Q8TEX9	-0.13082	huMAP3_00115.1	Esophageal Carcinoma
SIDM00347;TE-5	Q8TF01	-0.561112	huMAP3_02291.1	Esophageal Carcinoma
SIDM00347;TE-5	Q8TF01	-0.561112	huMAP3_03481.1	Esophageal Carcinoma
SIDM00347;TE-5	Q8TF05	1.27001	huMAP3_05182.1	Esophageal Carcinoma
SIDM00347;TE-5	Q8WTW3	0.607039	huMAP3_04294.1	Esophageal Carcinoma
SIDM00347;TE-5	Q8WU76	-0.302656	huMAP3_03203.1	Esophageal Carcinoma
SIDM00347;TE-5	Q8WUA4	1.42975	huMAP3_01637.1	Esophageal Carcinoma
SIDM00347;TE-5	Q8WUB8	-0.234402	huMAP3_03221.1	Esophageal Carcinoma
SIDM00347;TE-5	Q8WUD4	0.62516	huMAP3_00050.1	Esophageal Carcinoma
SIDM00347;TE-5	Q8WUD4	0.62516	huMAP3_03019.1	Esophageal Carcinoma
SIDM00347;TE-5	Q8WUM4	-0.967605	huMAP3_03988.1	Esophageal Carcinoma
SIDM00347;TE-5	Q8WUZ0	1.7433	huMAP3_03221.1	Esophageal Carcinoma
SIDM00347;TE-5	Q8WV22	-0.0498846	huMAP3_04711.1	Esophageal Carcinoma
SIDM00347;TE-5	Q8WVK2	-0.177595	huMAP3_04549.1	Esophageal Carcinoma
SIDM00347;TE-5	Q8WVM7	0.79046	huMAP3_00229.1	Esophageal Carcinoma
SIDM00347;TE-5	Q8WWM7	-0.217	huMAP3_00480.1	Esophageal Carcinoma
SIDM00347;TE-5	Q8WWM7	-0.217	huMAP3_00574.1	Esophageal Carcinoma
SIDM00347;TE-5	Q8WWM7	-0.217	huMAP3_02526.1	Esophageal Carcinoma
SIDM00347;TE-5	Q8WX92	-0.22834	huMAP3_01088.1	Esophageal Carcinoma
SIDM00347;TE-5	Q8WXD5	-0.110216	huMAP3_04549.1	Esophageal Carcinoma
SIDM00347;TE-5	Q8WXX5	0.004785	huMAP3_02851.1	Esophageal Carcinoma
SIDM00347;TE-5	Q8WYA6	0.954295	huMAP3_04758.1	Esophageal Carcinoma
SIDM00347;TE-5	Q8WZA0	-1.18857	huMAP3_03373.1	Esophageal Carcinoma
SIDM00347;TE-5	Q92485	-0.0117064	huMAP3_03550.1	Esophageal Carcinoma
SIDM00347;TE-5	Q92530	-1.48403	huMAP3_00356.1	Esophageal Carcinoma
SIDM00347;TE-5	Q92541	-0.84236	huMAP3_03481.1	Esophageal Carcinoma
SIDM00347;TE-5	Q92552	0.667	huMAP3_02105.1	Esophageal Carcinoma
SIDM00347;TE-5	Q92572	-1.61596	huMAP3_03149.1	Esophageal Carcinoma
SIDM00347;TE-5	Q92572	-1.61596	huMAP3_03536.1	Esophageal Carcinoma
SIDM00347;TE-5	Q92572	-1.61596	huMAP3_04238.1	Esophageal Carcinoma
SIDM00347;TE-5	Q92597	-1.90942	huMAP3_05033.1	Esophageal Carcinoma
SIDM00347;TE-5	Q92599	0.47294	huMAP3_02362.1	Esophageal Carcinoma
SIDM00347;TE-5	Q92600	0.82065	huMAP3_00551.1	Esophageal Carcinoma
SIDM00347;TE-5	Q92609	-0.592632	huMAP3_01277.1	Esophageal Carcinoma
SIDM00347;TE-5	Q92620	0.69279	huMAP3_02666.1	Esophageal Carcinoma
SIDM00347;TE-5	Q92643	0.11856	huMAP3_01184.1	Esophageal Carcinoma
SIDM00347;TE-5	Q92667	0.620345	huMAP3_01849.1	Esophageal Carcinoma
SIDM00347;TE-5	Q92747	1.07653	huMAP3_04814.1	Esophageal Carcinoma
SIDM00347;TE-5	Q92769	0.71469	huMAP3_01287.1	Esophageal Carcinoma
SIDM00347;TE-5	Q92769	0.71469	huMAP3_03905.1	Esophageal Carcinoma
SIDM00347;TE-5	Q92785	-0.188555	huMAP3_03221.1	Esophageal Carcinoma
SIDM00347;TE-5	Q92905	0.18413	huMAP3_05041.1	Esophageal Carcinoma
SIDM00347;TE-5	Q92922	-0.6233	huMAP3_03221.1	Esophageal Carcinoma
SIDM00347;TE-5	Q92925	0.39734	huMAP3_03221.1	Esophageal Carcinoma
SIDM00347;TE-5	Q92995	-0.194692	huMAP3_00229.1	Esophageal Carcinoma
SIDM00347;TE-5	Q93050	0.31976	huMAP3_01609.1	Esophageal Carcinoma
SIDM00347;TE-5	Q969G3	0.018935	huMAP3_03221.1	Esophageal Carcinoma
SIDM00347;TE-5	Q969Q5	-0.566023	huMAP3_01895.1	Esophageal Carcinoma
SIDM00347;TE-5	Q969S9	0.119805	huMAP3_02135.1	Esophageal Carcinoma
SIDM00347;TE-5	Q969T9	-0.97536	huMAP3_00207.1	Esophageal Carcinoma
SIDM00347;TE-5	Q969U7	0.184835	huMAP3_00356.1	Esophageal Carcinoma
SIDM00347;TE-5	Q969X6	0.87359	huMAP3_01743.1	Esophageal Carcinoma
SIDM00347;TE-5	Q96A35	0.25214	huMAP3_01856.1	Esophageal Carcinoma
SIDM00347;TE-5	Q96A35	0.25214	huMAP3_04652.1	Esophageal Carcinoma
SIDM00347;TE-5	Q96A65	-1.64813	huMAP3_04054.1	Esophageal Carcinoma
SIDM00347;TE-5	Q96AG4	0.86818	huMAP3_01437.1	Esophageal Carcinoma
SIDM00347;TE-5	Q96AT1	-0.389673	huMAP3_00309.1	Esophageal Carcinoma
SIDM00347;TE-5	Q96AT1	-0.389673	huMAP3_01203.1	Esophageal Carcinoma
SIDM00347;TE-5	Q96B26	0.49847	huMAP3_05382.1	Esophageal Carcinoma
SIDM00347;TE-5	Q96B54	-1.6591	huMAP3_03699.1	Esophageal Carcinoma
SIDM00347;TE-5	Q96B97	-0.928635	huMAP3_01443.1	Esophageal Carcinoma
SIDM00347;TE-5	Q96BP3	0.207425	huMAP3_00050.1	Esophageal Carcinoma
SIDM00347;TE-5	Q96BP3	0.207425	huMAP3_03019.1	Esophageal Carcinoma
SIDM00347;TE-5	Q96BW5	-0.585015	huMAP3_00573.1	Esophageal Carcinoma
SIDM00347;TE-5	Q96C19	-0.00171	huMAP3_03533.1	Esophageal Carcinoma
SIDM00347;TE-5	Q96C19	-0.00171	huMAP3_03762.1	Esophageal Carcinoma
SIDM00347;TE-5	Q96CW5	-0.401844	huMAP3_00522.1	Esophageal Carcinoma
SIDM00347;TE-5	Q96DA6	0.28715	huMAP3_03035.1	Esophageal Carcinoma
SIDM00347;TE-5	Q96DF8	0.70693	huMAP3_00309.1	Esophageal Carcinoma
SIDM00347;TE-5	Q96DH6	-0.292185	huMAP3_03763.1	Esophageal Carcinoma
SIDM00347;TE-5	Q96DI7	0.600965	huMAP3_00424.1	Esophageal Carcinoma
SIDM00347;TE-5	Q96DI7	0.600965	huMAP3_00960.1	Esophageal Carcinoma
SIDM00347;TE-5	Q96DV4	0.91992	huMAP3_02439.1	Esophageal Carcinoma
SIDM00347;TE-5	Q96DV4	0.91992	huMAP3_04652.1	Esophageal Carcinoma
SIDM00347;TE-5	Q96EH3	2.65306	huMAP3_01856.1	Esophageal Carcinoma
SIDM00347;TE-5	Q96EL3	0.589945	huMAP3_00983.1	Esophageal Carcinoma
SIDM00347;TE-5	Q96EL3	0.589945	huMAP3_01856.1	Esophageal Carcinoma
SIDM00347;TE-5	Q96EL3	0.589945	huMAP3_03763.1	Esophageal Carcinoma
SIDM00347;TE-5	Q96ES7	0.832815	huMAP3_00902.1	Esophageal Carcinoma
SIDM00347;TE-5	Q96EV2	-0.89783	huMAP3_05165.1	Esophageal Carcinoma
SIDM00347;TE-5	Q96EY4	-0.34311	huMAP3_03324.1	Esophageal Carcinoma
SIDM00347;TE-5	Q96F63	-0.655245	huMAP3_04549.1	Esophageal Carcinoma
SIDM00347;TE-5	Q96FF9	1.60478	huMAP3_00229.1	Esophageal Carcinoma
SIDM00347;TE-5	Q96FV9	0.56622	huMAP3_02553.1	Esophageal Carcinoma
SIDM00347;TE-5	Q96FV9	0.56622	huMAP3_02771.1	Esophageal Carcinoma
SIDM00347;TE-5	Q96FV9	0.56622	huMAP3_04932.1	Esophageal Carcinoma
SIDM00347;TE-5	Q96FV9	0.56622	huMAP3_05165.1	Esophageal Carcinoma
SIDM00347;TE-5	Q96FZ7	1.39281	huMAP3_03988.1	Esophageal Carcinoma
SIDM00347;TE-5	Q96G03	0.00504	huMAP3_05033.1	Esophageal Carcinoma
SIDM00347;TE-5	Q96GC5	1.13843	huMAP3_02439.1	Esophageal Carcinoma
SIDM00347;TE-5	Q96GM5	-0.456173	huMAP3_03221.1	Esophageal Carcinoma
SIDM00347;TE-5	Q96GM8	-0.0838142	huMAP3_04549.1	Esophageal Carcinoma
SIDM00347;TE-5	Q96HA7	-0.248967	huMAP3_00115.1	Esophageal Carcinoma
SIDM00347;TE-5	Q96HR3	0.88485	huMAP3_02730.1	Esophageal Carcinoma
SIDM00347;TE-5	Q96HY6	0.8001	huMAP3_03937.1	Esophageal Carcinoma
SIDM00347;TE-5	Q96I24	0.73065	huMAP3_03852.1	Esophageal Carcinoma
SIDM00347;TE-5	Q96I51	-0.80235	huMAP3_02985.1	Esophageal Carcinoma
SIDM00347;TE-5	Q96IX5	0.04277	huMAP3_00261.1	Esophageal Carcinoma
SIDM00347;TE-5	Q96IX5	0.04277	huMAP3_02620.1	Esophageal Carcinoma
SIDM00347;TE-5	Q96IY1	-0.333493	huMAP3_01824.1	Esophageal Carcinoma
SIDM00347;TE-5	Q96IZ7	-0.0575179	huMAP3_00424.1	Esophageal Carcinoma
SIDM00347;TE-5	Q96J01	1.46528	huMAP3_00936.1	Esophageal Carcinoma
SIDM00347;TE-5	Q96J01	1.46528	huMAP3_02019.1	Esophageal Carcinoma
SIDM00347;TE-5	Q96J01	1.46528	huMAP3_04872.1	Esophageal Carcinoma
SIDM00347;TE-5	Q96J01	1.46528	huMAP3_04932.1	Esophageal Carcinoma
SIDM00347;TE-5	Q96JB5	0.968065	huMAP3_03937.1	Esophageal Carcinoma
SIDM00347;TE-5	Q96JM3	-0.20427	huMAP3_03699.1	Esophageal Carcinoma
SIDM00347;TE-5	Q96JP5	1.09143	huMAP3_02568.1	Esophageal Carcinoma
SIDM00347;TE-5	Q96K76	-1.29817	huMAP3_03088.1	Esophageal Carcinoma
SIDM00347;TE-5	Q96KM6	2.02886	huMAP3_00206.1	Esophageal Carcinoma
SIDM00347;TE-5	Q96KP1	-1.09807	huMAP3_04054.1	Esophageal Carcinoma
SIDM00347;TE-5	Q96L91	1.20546	huMAP3_04039.1	Esophageal Carcinoma
SIDM00347;TE-5	Q96LW7	0.100971	huMAP3_02950.1	Esophageal Carcinoma
SIDM00347;TE-5	Q96MF7	0.653418	huMAP3_04711.1	Esophageal Carcinoma
SIDM00347;TE-5	Q96MG7	0.346435	huMAP3_04711.1	Esophageal Carcinoma
SIDM00347;TE-5	Q96MW5	-0.647366	huMAP3_04294.1	Esophageal Carcinoma
SIDM00347;TE-5	Q96N64	2.43894	huMAP3_01287.1	Esophageal Carcinoma
SIDM00347;TE-5	Q96P16	-1.63349	huMAP3_04499.1	Esophageal Carcinoma
SIDM00347;TE-5	Q96P70	-1.67547	huMAP3_03231.1	Esophageal Carcinoma
SIDM00347;TE-5	Q96PZ0	1.01827	huMAP3_04535.1	Esophageal Carcinoma
SIDM00347;TE-5	Q96QD9	0.340455	huMAP3_04872.1	Esophageal Carcinoma
SIDM00347;TE-5	Q96QD9	0.340455	huMAP3_04932.1	Esophageal Carcinoma
SIDM00347;TE-5	Q96QK1	0.261155	huMAP3_01277.1	Esophageal Carcinoma
SIDM00347;TE-5	Q96QR8	0.073295	huMAP3_04293.1	Esophageal Carcinoma
SIDM00347;TE-5	Q96RN5	0.05697	huMAP3_02730.1	Esophageal Carcinoma
SIDM00347;TE-5	Q96S52	0.890435	huMAP3_01184.1	Esophageal Carcinoma
SIDM00347;TE-5	Q96SB8	1.04	huMAP3_04711.1	Esophageal Carcinoma
SIDM00347;TE-5	Q96SI9	-0.18547	huMAP3_03852.1	Esophageal Carcinoma
SIDM00347;TE-5	Q96SL4	-0.124157	huMAP3_04290.1	Esophageal Carcinoma
SIDM00347;TE-5	Q96ST3	0.30388	huMAP3_00957.1	Esophageal Carcinoma
SIDM00347;TE-5	Q96SU4	-1.47297	huMAP3_00802.1	Esophageal Carcinoma
SIDM00347;TE-5	Q96SU4	-1.47297	huMAP3_01422.1	Esophageal Carcinoma
SIDM00347;TE-5	Q96T58	0.4353	huMAP3_02019.1	Esophageal Carcinoma
SIDM00347;TE-5	Q96T60	-0.808015	huMAP3_01586.1	Esophageal Carcinoma
SIDM00347;TE-5	Q96T60	-0.808015	huMAP3_02384.1	Esophageal Carcinoma
SIDM00347;TE-5	Q96TA1	0.63435	huMAP3_01245.1	Esophageal Carcinoma
SIDM00347;TE-5	Q96TA1	0.63435	huMAP3_03184.1	Esophageal Carcinoma
SIDM00347;TE-5	Q99436	-0.48694	huMAP3_00356.1	Esophageal Carcinoma
SIDM00347;TE-5	Q99460	-0.2676	huMAP3_05064.1	Esophageal Carcinoma
SIDM00347;TE-5	Q99496	0.29024	huMAP3_02464.1	Esophageal Carcinoma
SIDM00347;TE-5	Q99519	1.30358	huMAP3_02965.1	Esophageal Carcinoma
SIDM00347;TE-5	Q99536	-2.75693	huMAP3_05033.1	Esophageal Carcinoma
SIDM00347;TE-5	Q99538	-0.324497	huMAP3_02965.1	Esophageal Carcinoma
SIDM00347;TE-5	Q99541	0.0402288	huMAP3_01245.1	Esophageal Carcinoma
SIDM00347;TE-5	Q99547	-0.123115	huMAP3_05382.1	Esophageal Carcinoma
SIDM00347;TE-5	Q99622	-1.95793	huMAP3_00020.1	Esophageal Carcinoma
SIDM00347;TE-5	Q99627	-0.527695	huMAP3_05041.1	Esophageal Carcinoma
SIDM00347;TE-5	Q99700	-0.519325	huMAP3_00480.1	Esophageal Carcinoma
SIDM00347;TE-5	Q99700	-0.519325	huMAP3_00574.1	Esophageal Carcinoma
SIDM00347;TE-5	Q99700	-0.519325	huMAP3_02526.1	Esophageal Carcinoma
SIDM00347;TE-5	Q99714	-0.7704	huMAP3_00934.1	Esophageal Carcinoma
SIDM00347;TE-5	Q99729	1.0545	huMAP3_01655.1	Esophageal Carcinoma
SIDM00347;TE-5	Q99729	1.0545	huMAP3_04752.1	Esophageal Carcinoma
SIDM00347;TE-5	Q99747	-0.06596	huMAP3_00053.1	Esophageal Carcinoma
SIDM00347;TE-5	Q99832	0.04313	huMAP3_01951.1	Esophageal Carcinoma
SIDM00347;TE-5	Q99873	-0.63572	huMAP3_00936.1	Esophageal Carcinoma
SIDM00347;TE-5	Q99933	-0.360163	huMAP3_02568.1	Esophageal Carcinoma
SIDM00347;TE-5	Q99933	-0.360163	huMAP3_05064.1	Esophageal Carcinoma
SIDM00347;TE-5	Q99996	3.29777	huMAP3_00210.1	Esophageal Carcinoma
SIDM00347;TE-5	Q9BPW8	0.19017	huMAP3_00213.1	Esophageal Carcinoma
SIDM00347;TE-5	Q9BPX3	0.10665	huMAP3_03084.1	Esophageal Carcinoma
SIDM00347;TE-5	Q9BQ48	0.77806	huMAP3_01856.1	Esophageal Carcinoma
SIDM00347;TE-5	Q9BQ52	0.1568	huMAP3_00934.1	Esophageal Carcinoma
SIDM00347;TE-5	Q9BQ95	0.84691	huMAP3_04643.1	Esophageal Carcinoma
SIDM00347;TE-5	Q9BQ95	0.84691	huMAP3_04889.1	Esophageal Carcinoma
SIDM00347;TE-5	Q9BQA1	-0.08595	huMAP3_02465.1	Esophageal Carcinoma
SIDM00347;TE-5	Q9BQC6	0.43055	huMAP3_01856.1	Esophageal Carcinoma
SIDM00347;TE-5	Q9BQC6	0.43055	huMAP3_04652.1	Esophageal Carcinoma
SIDM00347;TE-5	Q9BQE5	-1.98771	huMAP3_00329.1	Esophageal Carcinoma
SIDM00347;TE-5	Q9BR76	-0.14166	huMAP3_03762.1	Esophageal Carcinoma
SIDM00347;TE-5	Q9BR76	-0.14166	huMAP3_04826.1	Esophageal Carcinoma
SIDM00347;TE-5	Q9BRJ6	-1.26009	huMAP3_03966.1	Esophageal Carcinoma
SIDM00347;TE-5	Q9BRP4	0.27959	huMAP3_05064.1	Esophageal Carcinoma
SIDM00347;TE-5	Q9BSD7	0.6845	huMAP3_02111.1	Esophageal Carcinoma
SIDM00347;TE-5	Q9BSJ2	0.046365	huMAP3_00522.1	Esophageal Carcinoma
SIDM00347;TE-5	Q9BT73	-0.399573	huMAP3_00356.1	Esophageal Carcinoma
SIDM00347;TE-5	Q9BT78	-0.26003	huMAP3_05041.1	Esophageal Carcinoma
SIDM00347;TE-5	Q9BTC8	1.04441	huMAP3_03905.1	Esophageal Carcinoma
SIDM00347;TE-5	Q9BTD8	0.17005	huMAP3_02465.1	Esophageal Carcinoma
SIDM00347;TE-5	Q9BTE3	-0.73349	huMAP3_00154.1	Esophageal Carcinoma
SIDM00347;TE-5	Q9BTT0	-0.96038	huMAP3_04650.1	Esophageal Carcinoma
SIDM00347;TE-5	Q9BTT4	1.82948	huMAP3_02730.1	Esophageal Carcinoma
SIDM00347;TE-5	Q9BU23	-1.26221	huMAP3_00921.1	Esophageal Carcinoma
SIDM00347;TE-5	Q9BU61	-0.4431	huMAP3_04643.1	Esophageal Carcinoma
SIDM00347;TE-5	Q9BU61	-0.4431	huMAP3_04889.1	Esophageal Carcinoma
SIDM00347;TE-5	Q9BU76	1.46276	huMAP3_03610.1	Esophageal Carcinoma
SIDM00347;TE-5	Q9BUA3	2.51355	huMAP3_00305.1	Esophageal Carcinoma
SIDM00347;TE-5	Q9BUF5	0.47646	huMAP3_03106.1	Esophageal Carcinoma
SIDM00347;TE-5	Q9BUF5	0.47646	huMAP3_04859.1	Esophageal Carcinoma
SIDM00347;TE-5	Q9BUI4	-0.140011	huMAP3_00807.1	Esophageal Carcinoma
SIDM00347;TE-5	Q9BUL8	0.424375	huMAP3_01936.1	Esophageal Carcinoma
SIDM00347;TE-5	Q9BUL8	0.424375	huMAP3_02705.1	Esophageal Carcinoma
SIDM00347;TE-5	Q9BUL9	2.05913	huMAP3_00441.1	Esophageal Carcinoma
SIDM00347;TE-5	Q9BUQ8	0.520445	huMAP3_00960.1	Esophageal Carcinoma
SIDM00347;TE-5	Q9BV38	0.53442	huMAP3_03787.1	Esophageal Carcinoma
SIDM00347;TE-5	Q9BV57	-0.83436	huMAP3_00573.1	Esophageal Carcinoma
SIDM00347;TE-5	Q9BV81	2.2965	huMAP3_03281.1	Esophageal Carcinoma
SIDM00347;TE-5	Q9BVG4	-2.08217	huMAP3_00469.1	Esophageal Carcinoma
SIDM00347;TE-5	Q9BVJ6	0.612485	huMAP3_02116.1	Esophageal Carcinoma
SIDM00347;TE-5	Q9BVK6	1.31604	huMAP3_04392.1	Esophageal Carcinoma
SIDM00347;TE-5	Q9BW71	-0.161068	huMAP3_01759.1	Esophageal Carcinoma
SIDM00347;TE-5	Q9BW85	0	huMAP3_00050.1	Esophageal Carcinoma
SIDM00347;TE-5	Q9BW85	0	huMAP3_03019.1	Esophageal Carcinoma
SIDM00347;TE-5	Q9BWJ5	0.83931	huMAP3_04549.1	Esophageal Carcinoma
SIDM00347;TE-5	Q9BWU0	0.442905	huMAP3_04549.1	Esophageal Carcinoma
SIDM00347;TE-5	Q9BXB4	1.77356	huMAP3_00802.1	Esophageal Carcinoma
SIDM00347;TE-5	Q9BXB4	1.77356	huMAP3_01422.1	Esophageal Carcinoma
SIDM00347;TE-5	Q9BXI6	0.483958	huMAP3_01381.1	Esophageal Carcinoma
SIDM00347;TE-5	Q9BXS5	-1.54388	huMAP3_00819.1	Esophageal Carcinoma
SIDM00347;TE-5	Q9BXS5	-1.54388	huMAP3_04311.1	Esophageal Carcinoma
SIDM00347;TE-5	Q9BXS6	-0.04783	huMAP3_01999.1	Esophageal Carcinoma
SIDM00347;TE-5	Q9BY43	0.095465	huMAP3_03988.1	Esophageal Carcinoma
SIDM00347;TE-5	Q9BY77	0.67995	huMAP3_02553.1	Esophageal Carcinoma
SIDM00347;TE-5	Q9BY77	0.67995	huMAP3_04023.1	Esophageal Carcinoma
SIDM00347;TE-5	Q9BY77	0.67995	huMAP3_04872.1	Esophageal Carcinoma
SIDM00347;TE-5	Q9BY77	0.67995	huMAP3_04932.1	Esophageal Carcinoma
SIDM00347;TE-5	Q9BY89	1.70421	huMAP3_02458.1	Esophageal Carcinoma
SIDM00347;TE-5	Q9BYC8	0.56436	huMAP3_01856.1	Esophageal Carcinoma
SIDM00347;TE-5	Q9BYC8	0.56436	huMAP3_02720.1	Esophageal Carcinoma
SIDM00347;TE-5	Q9BYC8	0.56436	huMAP3_04652.1	Esophageal Carcinoma
SIDM00347;TE-5	Q9BYD1	0.489715	huMAP3_01856.1	Esophageal Carcinoma
SIDM00347;TE-5	Q9BYD1	0.489715	huMAP3_02720.1	Esophageal Carcinoma
SIDM00347;TE-5	Q9BYD1	0.489715	huMAP3_04652.1	Esophageal Carcinoma
SIDM00347;TE-5	Q9BYD2	0.48385	huMAP3_04652.1	Esophageal Carcinoma
SIDM00347;TE-5	Q9BYD3	0.65822	huMAP3_00983.1	Esophageal Carcinoma
SIDM00347;TE-5	Q9BYD3	0.65822	huMAP3_04652.1	Esophageal Carcinoma
SIDM00347;TE-5	Q9BYD6	0.48118	huMAP3_04652.1	Esophageal Carcinoma
SIDM00347;TE-5	Q9BYJ9	-0.181946	huMAP3_00843.1	Esophageal Carcinoma
SIDM00347;TE-5	Q9BYN8	0.47018	huMAP3_02367.1	Esophageal Carcinoma
SIDM00347;TE-5	Q9BYW2	2.0847	huMAP3_02739.1	Esophageal Carcinoma
SIDM00347;TE-5	Q9BZD4	-0.697244	huMAP3_01824.1	Esophageal Carcinoma
SIDM00347;TE-5	Q9BZE1	0.67925	huMAP3_00983.1	Esophageal Carcinoma
SIDM00347;TE-5	Q9BZE1	0.67925	huMAP3_01856.1	Esophageal Carcinoma
SIDM00347;TE-5	Q9BZE1	0.67925	huMAP3_03763.1	Esophageal Carcinoma
SIDM00347;TE-5	Q9BZJ0	0.17676	huMAP3_01203.1	Esophageal Carcinoma
SIDM00347;TE-5	Q9BZZ5	-0.65164	huMAP3_02119.1	Esophageal Carcinoma
SIDM00347;TE-5	Q9BZZ5	-0.65164	huMAP3_03762.1	Esophageal Carcinoma
SIDM00347;TE-5	Q9C005	0.04799	huMAP3_00564.1	Esophageal Carcinoma
SIDM00347;TE-5	Q9C005	0.04799	huMAP3_05226.1	Esophageal Carcinoma
SIDM00347;TE-5	Q9C0C2	0.93239	huMAP3_00551.1	Esophageal Carcinoma
SIDM00347;TE-5	Q9C0J8	-0.065505	huMAP3_00102.1	Esophageal Carcinoma
SIDM00347;TE-5	Q9GZS1	0.56199	huMAP3_00807.1	Esophageal Carcinoma
SIDM00347;TE-5	Q9GZU8	0.62811	huMAP3_00356.1	Esophageal Carcinoma
SIDM00347;TE-5	Q9GZZ9	-1.21881	huMAP3_03937.1	Esophageal Carcinoma
SIDM00347;TE-5	Q9H000	0.38508	huMAP3_00714.1	Esophageal Carcinoma
SIDM00347;TE-5	Q9H000	0.38508	huMAP3_03127.1	Esophageal Carcinoma
SIDM00347;TE-5	Q9H000	0.38508	huMAP3_03962.1	Esophageal Carcinoma
SIDM00347;TE-5	Q9H074	-0.31209	huMAP3_00714.1	Esophageal Carcinoma
SIDM00347;TE-5	Q9H074	-0.31209	huMAP3_03962.1	Esophageal Carcinoma
SIDM00347;TE-5	Q9H082	-0.86748	huMAP3_01895.1	Esophageal Carcinoma
SIDM00347;TE-5	Q9H089	1.43528	huMAP3_03324.1	Esophageal Carcinoma
SIDM00347;TE-5	Q9H0B6	1.20995	huMAP3_04401.1	Esophageal Carcinoma
SIDM00347;TE-5	Q9H0E3	-0.44234	huMAP3_00957.1	Esophageal Carcinoma
SIDM00347;TE-5	Q9H0E9	1.81555	huMAP3_04650.1	Esophageal Carcinoma
SIDM00347;TE-5	Q9H0R6	2.10455	huMAP3_04642.1	Esophageal Carcinoma
SIDM00347;TE-5	Q9H0U3	-1.42896	huMAP3_00921.1	Esophageal Carcinoma
SIDM00347;TE-5	Q9H0U4	1.79896	huMAP3_01895.1	Esophageal Carcinoma
SIDM00347;TE-5	Q9H0U6	1.02598	huMAP3_03763.1	Esophageal Carcinoma
SIDM00347;TE-5	Q9H147	2.67835	huMAP3_01287.1	Esophageal Carcinoma
SIDM00347;TE-5	Q9H1D9	-0.807655	huMAP3_00807.1	Esophageal Carcinoma
SIDM00347;TE-5	Q9H2J4	-0.87939	huMAP3_04396.1	Esophageal Carcinoma
SIDM00347;TE-5	Q9H2P0	0.26115	huMAP3_00780.1	Esophageal Carcinoma
SIDM00347;TE-5	Q9H2W6	0.620425	huMAP3_00983.1	Esophageal Carcinoma
SIDM00347;TE-5	Q9H3G5	1.5889	huMAP3_02458.1	Esophageal Carcinoma
SIDM00347;TE-5	Q9H3G5	1.5889	huMAP3_04946.1	Esophageal Carcinoma
SIDM00347;TE-5	Q9H3K6	-0.860785	huMAP3_04338.1	Esophageal Carcinoma
SIDM00347;TE-5	Q9H3P2	-0.56291	huMAP3_01088.1	Esophageal Carcinoma
SIDM00347;TE-5	Q9H3Q1	-0.321562	huMAP3_02362.1	Esophageal Carcinoma
SIDM00347;TE-5	Q9H444	-0.03	huMAP3_03988.1	Esophageal Carcinoma
SIDM00347;TE-5	Q9H4A3	-0.12564	huMAP3_03408.1	Esophageal Carcinoma
SIDM00347;TE-5	Q9H4G0	2.39051	huMAP3_00373.1	Esophageal Carcinoma
SIDM00347;TE-5	Q9H4G0	2.39051	huMAP3_00489.1	Esophageal Carcinoma
SIDM00347;TE-5	Q9H4L4	2.19075	huMAP3_02116.1	Esophageal Carcinoma
SIDM00347;TE-5	Q9H4L4	2.19075	huMAP3_03787.1	Esophageal Carcinoma
SIDM00347;TE-5	Q9H4L5	1.76953	huMAP3_00802.1	Esophageal Carcinoma
SIDM00347;TE-5	Q9H4L5	1.76953	huMAP3_02032.1	Esophageal Carcinoma
SIDM00347;TE-5	Q9H6T3	-0.50469	huMAP3_00807.1	Esophageal Carcinoma
SIDM00347;TE-5	Q9H6Y7	-0.411894	huMAP3_03536.1	Esophageal Carcinoma
SIDM00347;TE-5	Q9H7E9	-2.28507	huMAP3_03966.1	Esophageal Carcinoma
SIDM00347;TE-5	Q9H845	0.6243	huMAP3_04643.1	Esophageal Carcinoma
SIDM00347;TE-5	Q9H845	0.6243	huMAP3_04889.1	Esophageal Carcinoma
SIDM00347;TE-5	Q9H8H0	0.76733	huMAP3_01743.1	Esophageal Carcinoma
SIDM00347;TE-5	Q9H8H3	1.94778	huMAP3_03124.1	Esophageal Carcinoma
SIDM00347;TE-5	Q9H944	-0.450596	huMAP3_02730.1	Esophageal Carcinoma
SIDM00347;TE-5	Q9H9A5	2.45428	huMAP3_00551.1	Esophageal Carcinoma
SIDM00347;TE-5	Q9H9E3	2.38553	huMAP3_04294.1	Esophageal Carcinoma
SIDM00347;TE-5	Q9H9J2	0.922325	huMAP3_02439.1	Esophageal Carcinoma
SIDM00347;TE-5	Q9H9J2	0.922325	huMAP3_04652.1	Esophageal Carcinoma
SIDM00347;TE-5	Q9H9Q2	-0.402174	huMAP3_05041.1	Esophageal Carcinoma
SIDM00347;TE-5	Q9H9Y6	0.45934	huMAP3_00807.1	Esophageal Carcinoma
SIDM00347;TE-5	Q9HAF1	-0.43018	huMAP3_04039.1	Esophageal Carcinoma
SIDM00347;TE-5	Q9HAV0	-0.390367	huMAP3_03550.1	Esophageal Carcinoma
SIDM00347;TE-5	Q9HBM1	-0.27219	huMAP3_01824.1	Esophageal Carcinoma
SIDM00347;TE-5	Q9HC52	0.57791	huMAP3_02464.1	Esophageal Carcinoma
SIDM00347;TE-5	Q9HCD5	0.97001	huMAP3_02281.1	Esophageal Carcinoma
SIDM00347;TE-5	Q9HCG8	0.87939	huMAP3_00373.1	Esophageal Carcinoma
SIDM00347;TE-5	Q9HCG8	0.87939	huMAP3_00489.1	Esophageal Carcinoma
SIDM00347;TE-5	Q9HD33	0.91488	huMAP3_02439.1	Esophageal Carcinoma
SIDM00347;TE-5	Q9HD33	0.91488	huMAP3_03763.1	Esophageal Carcinoma
SIDM00347;TE-5	Q9NP50	-0.294622	huMAP3_00957.1	Esophageal Carcinoma
SIDM00347;TE-5	Q9NP92	0.29772	huMAP3_01856.1	Esophageal Carcinoma
SIDM00347;TE-5	Q9NP92	0.29772	huMAP3_03763.1	Esophageal Carcinoma
SIDM00347;TE-5	Q9NPA0	0.53912	huMAP3_03281.1	Esophageal Carcinoma
SIDM00347;TE-5	Q9NPA8	-0.18914	huMAP3_00902.1	Esophageal Carcinoma
SIDM00347;TE-5	Q9NPD3	0.22898	huMAP3_05382.1	Esophageal Carcinoma
SIDM00347;TE-5	Q9NPD8	0.161	huMAP3_05033.1	Esophageal Carcinoma
SIDM00347;TE-5	Q9NPF5	2.55014	huMAP3_04650.1	Esophageal Carcinoma
SIDM00347;TE-5	Q9NPI1	-0.0572503	huMAP3_03221.1	Esophageal Carcinoma
SIDM00347;TE-5	Q9NPJ6	0.04502	huMAP3_02730.1	Esophageal Carcinoma
SIDM00347;TE-5	Q9NQ50	0.69765	huMAP3_00983.1	Esophageal Carcinoma
SIDM00347;TE-5	Q9NQ50	0.69765	huMAP3_01856.1	Esophageal Carcinoma
SIDM00347;TE-5	Q9NQ50	0.69765	huMAP3_04652.1	Esophageal Carcinoma
SIDM00347;TE-5	Q9NQ88	-0.448915	huMAP3_00697.1	Esophageal Carcinoma
SIDM00347;TE-5	Q9NQG5	-0.31302	huMAP3_04499.1	Esophageal Carcinoma
SIDM00347;TE-5	Q9NQT4	0.224965	huMAP3_05382.1	Esophageal Carcinoma
SIDM00347;TE-5	Q9NQT5	-0.601336	huMAP3_05382.1	Esophageal Carcinoma
SIDM00347;TE-5	Q9NQW7	-0.491245	huMAP3_00059.1	Esophageal Carcinoma
SIDM00347;TE-5	Q9NQW7	-0.491245	huMAP3_00305.1	Esophageal Carcinoma
SIDM00347;TE-5	Q9NR31	0.180305	huMAP3_03124.1	Esophageal Carcinoma
SIDM00347;TE-5	Q9NR50	-0.43705	huMAP3_03231.1	Esophageal Carcinoma
SIDM00347;TE-5	Q9NRL3	-1.76108	huMAP3_00935.1	Esophageal Carcinoma
SIDM00347;TE-5	Q9NRW1	-0.139211	huMAP3_01895.1	Esophageal Carcinoma
SIDM00347;TE-5	Q9NRW7	0.66141	huMAP3_00053.1	Esophageal Carcinoma
SIDM00347;TE-5	Q9NRX2	0.892915	huMAP3_04652.1	Esophageal Carcinoma
SIDM00347;TE-5	Q9NRX4	-1.47144	huMAP3_00244.1	Esophageal Carcinoma
SIDM00347;TE-5	Q9NSD9	-0.12163	huMAP3_05184.1	Esophageal Carcinoma
SIDM00347;TE-5	Q9NSE4	1.3833	huMAP3_00213.1	Esophageal Carcinoma
SIDM00347;TE-5	Q9NSK0	-1.23536	huMAP3_04401.1	Esophageal Carcinoma
SIDM00347;TE-5	Q9NTI5	0.54142	huMAP3_00229.1	Esophageal Carcinoma
SIDM00347;TE-5	Q9NTJ3	0.48931	huMAP3_03084.1	Esophageal Carcinoma
SIDM00347;TE-5	Q9NTJ5	0.21389	huMAP3_04405.1	Esophageal Carcinoma
SIDM00347;TE-5	Q9NTZ6	-0.81032	huMAP3_04758.1	Esophageal Carcinoma
SIDM00347;TE-5	Q9NUG6	-0.463805	huMAP3_00807.1	Esophageal Carcinoma
SIDM00347;TE-5	Q9NUL7	0.7729	huMAP3_04652.1	Esophageal Carcinoma
SIDM00347;TE-5	Q9NUP9	-0.3264	huMAP3_05036.1	Esophageal Carcinoma
SIDM00347;TE-5	Q9NV06	0.61552	huMAP3_01951.1	Esophageal Carcinoma
SIDM00347;TE-5	Q9NV56	-1.63576	huMAP3_02648.1	Esophageal Carcinoma
SIDM00347;TE-5	Q9NV70	-2.00464	huMAP3_04054.1	Esophageal Carcinoma
SIDM00347;TE-5	Q9NVA2	0.0009	huMAP3_02362.1	Esophageal Carcinoma
SIDM00347;TE-5	Q9NVC6	-0.618951	huMAP3_02730.1	Esophageal Carcinoma
SIDM00347;TE-5	Q9NVH0	0.34512	huMAP3_03744.1	Esophageal Carcinoma
SIDM00347;TE-5	Q9NVI7	-0.39864	huMAP3_02620.1	Esophageal Carcinoma
SIDM00347;TE-5	Q9NVP2	0.217982	huMAP3_00115.1	Esophageal Carcinoma
SIDM00347;TE-5	Q9NVS2	0.98252	huMAP3_01856.1	Esophageal Carcinoma
SIDM00347;TE-5	Q9NVS2	0.98252	huMAP3_02439.1	Esophageal Carcinoma
SIDM00347;TE-5	Q9NVS2	0.98252	huMAP3_03763.1	Esophageal Carcinoma
SIDM00347;TE-5	Q9NVT9	-0.22694	huMAP3_04877.1	Esophageal Carcinoma
SIDM00347;TE-5	Q9NVU7	0.952975	huMAP3_03966.1	Esophageal Carcinoma
SIDM00347;TE-5	Q9NVZ3	-0.56204	huMAP3_00432.1	Esophageal Carcinoma
SIDM00347;TE-5	Q9NVZ3	-0.56204	huMAP3_05120.1	Esophageal Carcinoma
SIDM00347;TE-5	Q9NW64	0.48694	huMAP3_03019.1	Esophageal Carcinoma
SIDM00347;TE-5	Q9NW82	0.114105	huMAP3_04044.1	Esophageal Carcinoma
SIDM00347;TE-5	Q9NWS0	0.02819	huMAP3_00807.1	Esophageal Carcinoma
SIDM00347;TE-5	Q9NWU5	0.153455	huMAP3_00983.1	Esophageal Carcinoma
SIDM00347;TE-5	Q9NWU5	0.153455	huMAP3_01856.1	Esophageal Carcinoma
SIDM00347;TE-5	Q9NWU5	0.153455	huMAP3_04652.1	Esophageal Carcinoma
SIDM00347;TE-5	Q9NWV8	-0.99093	huMAP3_01447.1	Esophageal Carcinoma
SIDM00347;TE-5	Q9NWV8	-0.99093	huMAP3_02592.1	Esophageal Carcinoma
SIDM00347;TE-5	Q9NWY4	-0.348663	huMAP3_05184.1	Esophageal Carcinoma
SIDM00347;TE-5	Q9NX08	-0.470065	huMAP3_01290.1	Esophageal Carcinoma
SIDM00347;TE-5	Q9NX14	-2.69674	huMAP3_02819.1	Esophageal Carcinoma
SIDM00347;TE-5	Q9NX14	-2.69674	huMAP3_02928.1	Esophageal Carcinoma
SIDM00347;TE-5	Q9NX20	1.02433	huMAP3_00983.1	Esophageal Carcinoma
SIDM00347;TE-5	Q9NX20	1.02433	huMAP3_01856.1	Esophageal Carcinoma
SIDM00347;TE-5	Q9NX20	1.02433	huMAP3_03763.1	Esophageal Carcinoma
SIDM00347;TE-5	Q9NX46	-1.45891	huMAP3_00573.1	Esophageal Carcinoma
SIDM00347;TE-5	Q9NX70	0.112493	huMAP3_02730.1	Esophageal Carcinoma
SIDM00347;TE-5	Q9NXF7	0.0955615	huMAP3_02953.1	Esophageal Carcinoma
SIDM00347;TE-5	Q9NXR7	0.204145	huMAP3_01447.1	Esophageal Carcinoma
SIDM00347;TE-5	Q9NXR7	0.204145	huMAP3_02592.1	Esophageal Carcinoma
SIDM00347;TE-5	Q9NXS2	0.178665	huMAP3_03744.1	Esophageal Carcinoma
SIDM00347;TE-5	Q9NXX6	0.14383	huMAP3_04711.1	Esophageal Carcinoma
SIDM00347;TE-5	Q9NY27	-1.87396	huMAP3_02666.1	Esophageal Carcinoma
SIDM00347;TE-5	Q9NYB9	0.68868	huMAP3_02474.1	Esophageal Carcinoma
SIDM00347;TE-5	Q9NYK5	0.786335	huMAP3_01856.1	Esophageal Carcinoma
SIDM00347;TE-5	Q9NYK5	0.786335	huMAP3_02439.1	Esophageal Carcinoma
SIDM00347;TE-5	Q9NYK5	0.786335	huMAP3_04652.1	Esophageal Carcinoma
SIDM00347;TE-5	Q9NYY8	2.0137	huMAP3_02985.1	Esophageal Carcinoma
SIDM00347;TE-5	Q9NYZ3	1.40182	huMAP3_03408.1	Esophageal Carcinoma
SIDM00347;TE-5	Q9NZ32	0.295757	huMAP3_04946.1	Esophageal Carcinoma
SIDM00347;TE-5	Q9NZ43	-0.32701	huMAP3_03203.1	Esophageal Carcinoma
SIDM00347;TE-5	Q9NZB2	0.28738	huMAP3_04752.1	Esophageal Carcinoma
SIDM00347;TE-5	Q9NZL4	0.027285	huMAP3_04877.1	Esophageal Carcinoma
SIDM00347;TE-5	Q9NZM3	-1.86742	huMAP3_00432.1	Esophageal Carcinoma
SIDM00347;TE-5	Q9NZM3	-1.86742	huMAP3_05120.1	Esophageal Carcinoma
SIDM00347;TE-5	Q9NZN8	-1.89086	huMAP3_00551.1	Esophageal Carcinoma
SIDM00347;TE-5	Q9P000	-0.201285	huMAP3_01290.1	Esophageal Carcinoma
SIDM00347;TE-5	Q9P015	0.576775	huMAP3_04652.1	Esophageal Carcinoma
SIDM00347;TE-5	Q9P016	-0.3004	huMAP3_04290.1	Esophageal Carcinoma
SIDM00347;TE-5	Q9P032	0.45798	huMAP3_04643.1	Esophageal Carcinoma
SIDM00347;TE-5	Q9P032	0.45798	huMAP3_04889.1	Esophageal Carcinoma
SIDM00347;TE-5	Q9P0J0	-0.05615	huMAP3_04643.1	Esophageal Carcinoma
SIDM00347;TE-5	Q9P0L0	0.80647	huMAP3_00802.1	Esophageal Carcinoma
SIDM00347;TE-5	Q9P0L0	0.80647	huMAP3_01422.1	Esophageal Carcinoma
SIDM00347;TE-5	Q9P0L0	0.80647	huMAP3_02032.1	Esophageal Carcinoma
SIDM00347;TE-5	Q9P0M9	0.92024	huMAP3_03763.1	Esophageal Carcinoma
SIDM00347;TE-5	Q9P0P0	-0.780065	huMAP3_00356.1	Esophageal Carcinoma
SIDM00347;TE-5	Q9P0V9	1.93759	huMAP3_02362.1	Esophageal Carcinoma
SIDM00347;TE-5	Q9P0W2	0.1983	huMAP3_01287.1	Esophageal Carcinoma
SIDM00347;TE-5	Q9P1U0	1.65507	huMAP3_00807.1	Esophageal Carcinoma
SIDM00347;TE-5	Q9P1Y6	2.01642	huMAP3_00347.1	Esophageal Carcinoma
SIDM00347;TE-5	Q9P1Y6	2.01642	huMAP3_01759.1	Esophageal Carcinoma
SIDM00347;TE-5	Q9P206	1.85275	huMAP3_02474.1	Esophageal Carcinoma
SIDM00347;TE-5	Q9P270	0.62189	huMAP3_00207.1	Esophageal Carcinoma
SIDM00347;TE-5	Q9P289	0.55155	huMAP3_01936.1	Esophageal Carcinoma
SIDM00347;TE-5	Q9P289	0.55155	huMAP3_02705.1	Esophageal Carcinoma
SIDM00347;TE-5	Q9P2B2	0.67865	huMAP3_02703.1	Esophageal Carcinoma
SIDM00347;TE-5	Q9P2B2	0.67865	huMAP3_02887.1	Esophageal Carcinoma
SIDM00347;TE-5	Q9P2B2	0.67865	huMAP3_04041.1	Esophageal Carcinoma
SIDM00347;TE-5	Q9P2B2	0.67865	huMAP3_04390.1	Esophageal Carcinoma
SIDM00347;TE-5	Q9P2B2	0.67865	huMAP3_04614.1	Esophageal Carcinoma
SIDM00347;TE-5	Q9P2E9	-0.11215	huMAP3_01045.1	Esophageal Carcinoma
SIDM00347;TE-5	Q9P2I0	0.16852	huMAP3_00102.1	Esophageal Carcinoma
SIDM00347;TE-5	Q9P2J5	-0.778105	huMAP3_02637.1	Esophageal Carcinoma
SIDM00347;TE-5	Q9P2N5	1.01855	huMAP3_02553.1	Esophageal Carcinoma
SIDM00347;TE-5	Q9P2N5	1.01855	huMAP3_05165.1	Esophageal Carcinoma
SIDM00347;TE-5	Q9P2W9	-0.08196	huMAP3_03203.1	Esophageal Carcinoma
SIDM00347;TE-5	Q9UBB6	-0.0707024	huMAP3_00424.1	Esophageal Carcinoma
SIDM00347;TE-5	Q9UBB9	-0.46055	huMAP3_03019.1	Esophageal Carcinoma
SIDM00347;TE-5	Q9UBC2	-0.157555	huMAP3_00432.1	Esophageal Carcinoma
SIDM00347;TE-5	Q9UBC2	-0.157555	huMAP3_05120.1	Esophageal Carcinoma
SIDM00347;TE-5	Q9UBE0	-0.88812	huMAP3_00864.1	Esophageal Carcinoma
SIDM00347;TE-5	Q9UBF2	-2.23619	huMAP3_04405.1	Esophageal Carcinoma
SIDM00347;TE-5	Q9UBG0	-0.584038	huMAP3_02703.1	Esophageal Carcinoma
SIDM00347;TE-5	Q9UBG0	-0.584038	huMAP3_02887.1	Esophageal Carcinoma
SIDM00347;TE-5	Q9UBG0	-0.584038	huMAP3_04041.1	Esophageal Carcinoma
SIDM00347;TE-5	Q9UBG0	-0.584038	huMAP3_04390.1	Esophageal Carcinoma
SIDM00347;TE-5	Q9UBI6	-1.37335	huMAP3_03550.1	Esophageal Carcinoma
SIDM00347;TE-5	Q9UBL3	-0.529	huMAP3_05226.1	Esophageal Carcinoma
SIDM00347;TE-5	Q9UBQ0	-4.5e-05	huMAP3_01277.1	Esophageal Carcinoma
SIDM00347;TE-5	Q9UBQ0	-4.5e-05	huMAP3_01290.1	Esophageal Carcinoma
SIDM00347;TE-5	Q9UBQ5	-0.73058	huMAP3_01276.1	Esophageal Carcinoma
SIDM00347;TE-5	Q9UBS4	0.87823	huMAP3_02111.1	Esophageal Carcinoma
SIDM00347;TE-5	Q9UBT2	-1.3362	huMAP3_00864.1	Esophageal Carcinoma
SIDM00347;TE-5	Q9UBW7	-0.0633964	huMAP3_00780.1	Esophageal Carcinoma
SIDM00347;TE-5	Q9UBW8	-0.23949	huMAP3_05041.1	Esophageal Carcinoma
SIDM00347;TE-5	Q9UBX3	0.629745	huMAP3_00983.1	Esophageal Carcinoma
SIDM00347;TE-5	Q9UBX3	0.629745	huMAP3_01856.1	Esophageal Carcinoma
SIDM00347;TE-5	Q9UBX3	0.629745	huMAP3_03763.1	Esophageal Carcinoma
SIDM00347;TE-5	Q9UFG5	-2.3988	huMAP3_03203.1	Esophageal Carcinoma
SIDM00347;TE-5	Q9UG63	-0.271015	huMAP3_04277.1	Esophageal Carcinoma
SIDM00347;TE-5	Q9UHA3	0.91892	huMAP3_02851.1	Esophageal Carcinoma
SIDM00347;TE-5	Q9UHD8	1.21467	huMAP3_02362.1	Esophageal Carcinoma
SIDM00347;TE-5	Q9UHI6	-0.57505	huMAP3_04549.1	Esophageal Carcinoma
SIDM00347;TE-5	Q9UHR6	-0.443777	huMAP3_00960.1	Esophageal Carcinoma
SIDM00347;TE-5	Q9UHX1	-0.261685	huMAP3_00347.1	Esophageal Carcinoma
SIDM00347;TE-5	Q9UI09	-0.223675	huMAP3_02819.1	Esophageal Carcinoma
SIDM00347;TE-5	Q9UI10	-0.61288	huMAP3_00951.1	Esophageal Carcinoma
SIDM00347;TE-5	Q9UID3	-0.0379463	huMAP3_03896.1	Esophageal Carcinoma
SIDM00347;TE-5	Q9UII2	-3.5274	huMAP3_00060.1	Esophageal Carcinoma
SIDM00347;TE-5	Q9UIQ6	-0.127225	huMAP3_02887.1	Esophageal Carcinoma
SIDM00347;TE-5	Q9UIQ6	-0.127225	huMAP3_04041.1	Esophageal Carcinoma
SIDM00347;TE-5	Q9UIQ6	-0.127225	huMAP3_04390.1	Esophageal Carcinoma
SIDM00347;TE-5	Q9UJ14	-0.226236	huMAP3_03377.1	Esophageal Carcinoma
SIDM00347;TE-5	Q9UJW0	-0.00627	huMAP3_04946.1	Esophageal Carcinoma
SIDM00347;TE-5	Q9UJX2	2.12648	huMAP3_03388.1	Esophageal Carcinoma
SIDM00347;TE-5	Q9UJX3	0.53623	huMAP3_03388.1	Esophageal Carcinoma
SIDM00347;TE-5	Q9UJZ1	-0.21161	huMAP3_01609.1	Esophageal Carcinoma
SIDM00347;TE-5	Q9UK45	0.15692	huMAP3_02465.1	Esophageal Carcinoma
SIDM00347;TE-5	Q9UKA9	1.29964	huMAP3_00349.1	Esophageal Carcinoma
SIDM00347;TE-5	Q9UKF6	-0.0742	huMAP3_00102.1	Esophageal Carcinoma
SIDM00347;TE-5	Q9UKJ3	0.2696	huMAP3_02739.1	Esophageal Carcinoma
SIDM00347;TE-5	Q9UKV3	0.17158	huMAP3_00373.1	Esophageal Carcinoma
SIDM00347;TE-5	Q9UKV3	0.17158	huMAP3_00489.1	Esophageal Carcinoma
SIDM00347;TE-5	Q9UKV3	0.17158	huMAP3_02739.1	Esophageal Carcinoma
SIDM00347;TE-5	Q9UKY7	-1.13213	huMAP3_05033.1	Esophageal Carcinoma
SIDM00347;TE-5	Q9UL46	-0.931715	huMAP3_00356.1	Esophageal Carcinoma
SIDM00347;TE-5	Q9ULR0	0.504655	huMAP3_00050.1	Esophageal Carcinoma
SIDM00347;TE-5	Q9ULR0	0.504655	huMAP3_03019.1	Esophageal Carcinoma
SIDM00347;TE-5	Q9ULU4	0.1067	huMAP3_03905.1	Esophageal Carcinoma
SIDM00347;TE-5	Q9ULV4	0.49181	huMAP3_04826.1	Esophageal Carcinoma
SIDM00347;TE-5	Q9UNH7	-0.72002	huMAP3_02481.1	Esophageal Carcinoma
SIDM00347;TE-5	Q9UNM6	-0.26309	huMAP3_05064.1	Esophageal Carcinoma
SIDM00347;TE-5	Q9UNP9	0.44964	huMAP3_00309.1	Esophageal Carcinoma
SIDM00347;TE-5	Q9UNP9	0.44964	huMAP3_03019.1	Esophageal Carcinoma
SIDM00347;TE-5	Q9UNS2	-2.44312	huMAP3_05041.1	Esophageal Carcinoma
SIDM00347;TE-5	Q9UP83	-0.75312	huMAP3_04294.1	Esophageal Carcinoma
SIDM00347;TE-5	Q9UP95	0.95814	huMAP3_02201.1	Esophageal Carcinoma
SIDM00347;TE-5	Q9UP95	0.95814	huMAP3_04870.1	Esophageal Carcinoma
SIDM00347;TE-5	Q9UPN7	-1.05279	huMAP3_01958.1	Esophageal Carcinoma
SIDM00347;TE-5	Q9UPT5	0.87885	huMAP3_04054.1	Esophageal Carcinoma
SIDM00347;TE-5	Q9UQ13	-0.419407	huMAP3_00020.1	Esophageal Carcinoma
SIDM00347;TE-5	Q9UQE7	0.66218	huMAP3_00229.1	Esophageal Carcinoma
SIDM00347;TE-5	Q9UQN3	-1.75097	huMAP3_03988.1	Esophageal Carcinoma
SIDM00347;TE-5	Q9Y224	-0.08373	huMAP3_02515.1	Esophageal Carcinoma
SIDM00347;TE-5	Q9Y230	0.423165	huMAP3_02648.1	Esophageal Carcinoma
SIDM00347;TE-5	Q9Y244	1.89195	huMAP3_00356.1	Esophageal Carcinoma
SIDM00347;TE-5	Q9Y248	0.119175	huMAP3_03896.1	Esophageal Carcinoma
SIDM00347;TE-5	Q9Y262	-0.09623	huMAP3_01276.1	Esophageal Carcinoma
SIDM00347;TE-5	Q9Y265	0.42422	huMAP3_02648.1	Esophageal Carcinoma
SIDM00347;TE-5	Q9Y281	-0.04458	huMAP3_03395.1	Esophageal Carcinoma
SIDM00347;TE-5	Q9Y294	0.101897	huMAP3_00115.1	Esophageal Carcinoma
SIDM00347;TE-5	Q9Y296	-0.260957	huMAP3_04127.1	Esophageal Carcinoma
SIDM00347;TE-5	Q9Y2D4	1.6168	huMAP3_04054.1	Esophageal Carcinoma
SIDM00347;TE-5	Q9Y2D5	-0.11273	huMAP3_00210.1	Esophageal Carcinoma
SIDM00347;TE-5	Q9Y2K7	1.36229	huMAP3_00161.1	Esophageal Carcinoma
SIDM00347;TE-5	Q9Y2L1	-0.0977	huMAP3_05382.1	Esophageal Carcinoma
SIDM00347;TE-5	Q9Y2L5	1.6345	huMAP3_04127.1	Esophageal Carcinoma
SIDM00347;TE-5	Q9Y2Q9	1.22392	huMAP3_04135.1	Esophageal Carcinoma
SIDM00347;TE-5	Q9Y2R0	0.12476	huMAP3_03035.1	Esophageal Carcinoma
SIDM00347;TE-5	Q9Y2R5	0.664885	huMAP3_02105.1	Esophageal Carcinoma
SIDM00347;TE-5	Q9Y2S7	0.92459	huMAP3_02568.1	Esophageal Carcinoma
SIDM00347;TE-5	Q9Y2T2	-0.717405	huMAP3_03149.1	Esophageal Carcinoma
SIDM00347;TE-5	Q9Y2T2	-0.717405	huMAP3_04238.1	Esophageal Carcinoma
SIDM00347;TE-5	Q9Y2V7	0.72773	huMAP3_04294.1	Esophageal Carcinoma
SIDM00347;TE-5	Q9Y2X7	-1.56378	huMAP3_05415.1	Esophageal Carcinoma
SIDM00347;TE-5	Q9Y2Z4	0.877445	huMAP3_04652.1	Esophageal Carcinoma
SIDM00347;TE-5	Q9Y2Z9	0.57179	huMAP3_04642.1	Esophageal Carcinoma
SIDM00347;TE-5	Q9Y333	0.03983	huMAP3_02465.1	Esophageal Carcinoma
SIDM00347;TE-5	Q9Y376	0.49075	huMAP3_01936.1	Esophageal Carcinoma
SIDM00347;TE-5	Q9Y376	0.49075	huMAP3_02705.1	Esophageal Carcinoma
SIDM00347;TE-5	Q9Y399	0.60954	huMAP3_02105.1	Esophageal Carcinoma
SIDM00347;TE-5	Q9Y3A3	0.26339	huMAP3_00935.1	Esophageal Carcinoma
SIDM00347;TE-5	Q9Y3B2	0.407425	huMAP3_05382.1	Esophageal Carcinoma
SIDM00347;TE-5	Q9Y3B4	0.42084	huMAP3_04549.1	Esophageal Carcinoma
SIDM00347;TE-5	Q9Y3B7	1.08776	huMAP3_04652.1	Esophageal Carcinoma
SIDM00347;TE-5	Q9Y3C6	0.526225	huMAP3_00309.1	Esophageal Carcinoma
SIDM00347;TE-5	Q9Y3C6	0.526225	huMAP3_03019.1	Esophageal Carcinoma
SIDM00347;TE-5	Q9Y3C8	-1.45369	huMAP3_03937.1	Esophageal Carcinoma
SIDM00347;TE-5	Q9Y3D3	0.91426	huMAP3_04135.1	Esophageal Carcinoma
SIDM00347;TE-5	Q9Y3D5	-1.40377	huMAP3_04115.1	Esophageal Carcinoma
SIDM00347;TE-5	Q9Y3F4	-0.31455	huMAP3_04549.1	Esophageal Carcinoma
SIDM00347;TE-5	Q9Y3I0	-0.01638	huMAP3_02515.1	Esophageal Carcinoma
SIDM00347;TE-5	Q9Y3X0	-1.06626	huMAP3_04872.1	Esophageal Carcinoma
SIDM00347;TE-5	Q9Y3Y2	-0.79254	huMAP3_00936.1	Esophageal Carcinoma
SIDM00347;TE-5	Q9Y3Y2	-0.79254	huMAP3_04023.1	Esophageal Carcinoma
SIDM00347;TE-5	Q9Y3Y2	-0.79254	huMAP3_04872.1	Esophageal Carcinoma
SIDM00347;TE-5	Q9Y450	-1.3196	huMAP3_05382.1	Esophageal Carcinoma
SIDM00347;TE-5	Q9Y4A5	2.17395	huMAP3_00902.1	Esophageal Carcinoma
SIDM00347;TE-5	Q9Y4A5	2.17395	huMAP3_04039.1	Esophageal Carcinoma
SIDM00347;TE-5	Q9Y4W2	0.264	huMAP3_03787.1	Esophageal Carcinoma
SIDM00347;TE-5	Q9Y4Z0	-0.07623	huMAP3_02465.1	Esophageal Carcinoma
SIDM00347;TE-5	Q9Y512	0.03267	huMAP3_02950.1	Esophageal Carcinoma
SIDM00347;TE-5	Q9Y580	0.19629	huMAP3_05382.1	Esophageal Carcinoma
SIDM00347;TE-5	Q9Y5A9	-0.65078	huMAP3_00843.1	Esophageal Carcinoma
SIDM00347;TE-5	Q9Y5B0	0.0225454	huMAP3_04499.1	Esophageal Carcinoma
SIDM00347;TE-5	Q9Y5B6	-0.518055	huMAP3_00960.1	Esophageal Carcinoma
SIDM00347;TE-5	Q9Y5B6	-0.518055	huMAP3_04549.1	Esophageal Carcinoma
SIDM00347;TE-5	Q9Y5B8	1.95653	huMAP3_00522.1	Esophageal Carcinoma
SIDM00347;TE-5	Q9Y5K5	-0.60576	huMAP3_05064.1	Esophageal Carcinoma
SIDM00347;TE-5	Q9Y5K6	-0.700995	huMAP3_01443.1	Esophageal Carcinoma
SIDM00347;TE-5	Q9Y5K8	-1.93456	huMAP3_01413.1	Esophageal Carcinoma
SIDM00347;TE-5	Q9Y5M8	1.14749	huMAP3_01437.1	Esophageal Carcinoma
SIDM00347;TE-5	Q9Y5Q8	0.06039	huMAP3_01637.1	Esophageal Carcinoma
SIDM00347;TE-5	Q9Y5Q9	0.470095	huMAP3_01637.1	Esophageal Carcinoma
SIDM00347;TE-5	Q9Y5X3	-1.91387	huMAP3_02481.1	Esophageal Carcinoma
SIDM00347;TE-5	Q9Y5Y2	0.04141	huMAP3_03377.1	Esophageal Carcinoma
SIDM00347;TE-5	Q9Y657	0.623555	huMAP3_00305.1	Esophageal Carcinoma
SIDM00347;TE-5	Q9Y676	1.07099	huMAP3_04135.1	Esophageal Carcinoma
SIDM00347;TE-5	Q9Y678	0.46208	huMAP3_04405.1	Esophageal Carcinoma
SIDM00347;TE-5	Q9Y6A5	1.34881	huMAP3_00207.1	Esophageal Carcinoma
SIDM00347;TE-5	Q9Y6B6	0.50727	huMAP3_03124.1	Esophageal Carcinoma
SIDM00347;TE-5	Q9Y6E0	0.17403	huMAP3_01936.1	Esophageal Carcinoma
SIDM00347;TE-5	Q9Y6E0	0.17403	huMAP3_02705.1	Esophageal Carcinoma
SIDM00347;TE-5	Q9Y6E2	0.2408	huMAP3_00951.1	Esophageal Carcinoma
SIDM00347;TE-5	Q9Y6G9	-0.52678	huMAP3_02226.1	Esophageal Carcinoma
SIDM00347;TE-5	Q9Y6M5	0.76309	huMAP3_02201.1	Esophageal Carcinoma
SIDM00347;TE-5	Q9Y6M7	0.52379	huMAP3_02201.1	Esophageal Carcinoma
SIDM00347;TE-5	Q9Y6M9	-0.14106	huMAP3_02819.1	Esophageal Carcinoma
SIDM00347;TE-5	Q9Y6M9	-0.14106	huMAP3_02928.1	Esophageal Carcinoma
SIDM00347;TE-5	Q9Y6Q5	1.68864	huMAP3_04311.1	Esophageal Carcinoma
SIDM00347;TE-5	Q9Y6W5	-0.23847	huMAP3_02474.1	Esophageal Carcinoma
SIDM00347;TE-5	Q9Y6X5	0.51336	huMAP3_01717.1	Esophageal Carcinoma
SIDM00347;TE-5	Q9Y6X5	0.51336	huMAP3_02703.1	Esophageal Carcinoma
SIDM00347;TE-5	Q9Y6X5	0.51336	huMAP3_02887.1	Esophageal Carcinoma
SIDM00347;TE-5	Q9Y6X5	0.51336	huMAP3_04041.1	Esophageal Carcinoma
SIDM00347;TE-5	Q9Y6Y0	0.165204	huMAP3_00478.1	Esophageal Carcinoma
SIDM00347;TE-5	Q9Y6Y0	0.165204	huMAP3_01114.1	Esophageal Carcinoma
SIDM00347;TE-5	Q9Y6Y8	-0.157055	huMAP3_00065.1	Esophageal Carcinoma
SIDM00348;TE-11	A2RRP1	0.13206	huMAP3_03203.1	Esophageal Carcinoma
SIDM00348;TE-11	A5YKK6	-0.2395	huMAP3_00551.1	Esophageal Carcinoma
SIDM00348;TE-11	C9JLW8	-1.97223	huMAP3_00480.1	Esophageal Carcinoma
SIDM00348;TE-11	C9JLW8	-1.97223	huMAP3_00574.1	Esophageal Carcinoma
SIDM00348;TE-11	O00148	-0.45339	huMAP3_01665.1	Esophageal Carcinoma
SIDM00348;TE-11	O00148	-0.45339	huMAP3_02019.1	Esophageal Carcinoma
SIDM00348;TE-11	O00148	-0.45339	huMAP3_04872.1	Esophageal Carcinoma
SIDM00348;TE-11	O00148	-0.45339	huMAP3_04932.1	Esophageal Carcinoma
SIDM00348;TE-11	O00154	-1.57316	huMAP3_05184.1	Esophageal Carcinoma
SIDM00348;TE-11	O00203	-1.60654	huMAP3_03149.1	Esophageal Carcinoma
SIDM00348;TE-11	O00203	-1.60654	huMAP3_03536.1	Esophageal Carcinoma
SIDM00348;TE-11	O00214	1.86003	huMAP3_01687.1	Esophageal Carcinoma
SIDM00348;TE-11	O00214	1.86003	huMAP3_01717.1	Esophageal Carcinoma
SIDM00348;TE-11	O00214	1.86003	huMAP3_02607.1	Esophageal Carcinoma
SIDM00348;TE-11	O00217	0.113565	huMAP3_02819.1	Esophageal Carcinoma
SIDM00348;TE-11	O00217	0.113565	huMAP3_02928.1	Esophageal Carcinoma
SIDM00348;TE-11	O00231	-0.58309	huMAP3_05064.1	Esophageal Carcinoma
SIDM00348;TE-11	O00232	-1.00255	huMAP3_05064.1	Esophageal Carcinoma
SIDM00348;TE-11	O00267	-0.346645	huMAP3_02594.1	Esophageal Carcinoma
SIDM00348;TE-11	O00267	-0.346645	huMAP3_04499.1	Esophageal Carcinoma
SIDM00348;TE-11	O00303	-0.36084	huMAP3_01276.1	Esophageal Carcinoma
SIDM00348;TE-11	O00330	-0.10443	huMAP3_04704.1	Esophageal Carcinoma
SIDM00348;TE-11	O00330	-0.10443	huMAP3_04919.1	Esophageal Carcinoma
SIDM00348;TE-11	O00469	1.50701	huMAP3_02991.1	Esophageal Carcinoma
SIDM00348;TE-11	O00471	-0.336773	huMAP3_04054.1	Esophageal Carcinoma
SIDM00348;TE-11	O00483	-0.45267	huMAP3_02111.1	Esophageal Carcinoma
SIDM00348;TE-11	O00483	-0.45267	huMAP3_04679.1	Esophageal Carcinoma
SIDM00348;TE-11	O00487	-0.4922	huMAP3_05064.1	Esophageal Carcinoma
SIDM00348;TE-11	O00488	1.35821	huMAP3_02568.1	Esophageal Carcinoma
SIDM00348;TE-11	O00560	-1.74757	huMAP3_02637.1	Esophageal Carcinoma
SIDM00348;TE-11	O00743	-0.382535	huMAP3_01958.1	Esophageal Carcinoma
SIDM00348;TE-11	O00746	-0.121684	huMAP3_04679.1	Esophageal Carcinoma
SIDM00348;TE-11	O14497	0.499775	huMAP3_03221.1	Esophageal Carcinoma
SIDM00348;TE-11	O14530	-1.87609	huMAP3_04396.1	Esophageal Carcinoma
SIDM00348;TE-11	O14531	0.178713	huMAP3_00051.1	Esophageal Carcinoma
SIDM00348;TE-11	O14545	2.02037	huMAP3_00329.1	Esophageal Carcinoma
SIDM00348;TE-11	O14561	-0.24171	huMAP3_00983.1	Esophageal Carcinoma
SIDM00348;TE-11	O14561	-0.24171	huMAP3_02819.1	Esophageal Carcinoma
SIDM00348;TE-11	O14579	-0.53725	huMAP3_04405.1	Esophageal Carcinoma
SIDM00348;TE-11	O14617	-1.806	huMAP3_03149.1	Esophageal Carcinoma
SIDM00348;TE-11	O14617	-1.806	huMAP3_03536.1	Esophageal Carcinoma
SIDM00348;TE-11	O14617	-1.806	huMAP3_04238.1	Esophageal Carcinoma
SIDM00348;TE-11	O14646	2.1152	huMAP3_01045.1	Esophageal Carcinoma
SIDM00348;TE-11	O14662	0.94641	huMAP3_00053.1	Esophageal Carcinoma
SIDM00348;TE-11	O14737	-1.66715	huMAP3_03810.1	Esophageal Carcinoma
SIDM00348;TE-11	O14744	-0.15097	huMAP3_02465.1	Esophageal Carcinoma
SIDM00348;TE-11	O14745	0.7075	huMAP3_05033.1	Esophageal Carcinoma
SIDM00348;TE-11	O14777	-0.406386	huMAP3_01824.1	Esophageal Carcinoma
SIDM00348;TE-11	O14802	2.05189	huMAP3_00807.1	Esophageal Carcinoma
SIDM00348;TE-11	O14818	-0.63565	huMAP3_00356.1	Esophageal Carcinoma
SIDM00348;TE-11	O14929	-1.23225	huMAP3_01440.1	Esophageal Carcinoma
SIDM00348;TE-11	O14936	0.66839	huMAP3_05036.1	Esophageal Carcinoma
SIDM00348;TE-11	O14967	-0.284184	huMAP3_00921.1	Esophageal Carcinoma
SIDM00348;TE-11	O14979	-0.57869	huMAP3_04752.1	Esophageal Carcinoma
SIDM00348;TE-11	O15047	-0.950333	huMAP3_05226.1	Esophageal Carcinoma
SIDM00348;TE-11	O15116	-0.31131	huMAP3_02465.1	Esophageal Carcinoma
SIDM00348;TE-11	O15143	-1.10258	huMAP3_04814.1	Esophageal Carcinoma
SIDM00348;TE-11	O15144	-0.50237	huMAP3_04814.1	Esophageal Carcinoma
SIDM00348;TE-11	O15145	-0.57065	huMAP3_04814.1	Esophageal Carcinoma
SIDM00348;TE-11	O15155	1.8929	huMAP3_03203.1	Esophageal Carcinoma
SIDM00348;TE-11	O15212	-0.66274	huMAP3_00807.1	Esophageal Carcinoma
SIDM00348;TE-11	O15235	-0.1484	huMAP3_02367.1	Esophageal Carcinoma
SIDM00348;TE-11	O15235	-0.1484	huMAP3_04115.1	Esophageal Carcinoma
SIDM00348;TE-11	O15371	-0.360215	huMAP3_01276.1	Esophageal Carcinoma
SIDM00348;TE-11	O15372	-0.747765	huMAP3_01276.1	Esophageal Carcinoma
SIDM00348;TE-11	O15400	-1.66252	huMAP3_00053.1	Esophageal Carcinoma
SIDM00348;TE-11	O15446	-0.0666	huMAP3_00807.1	Esophageal Carcinoma
SIDM00348;TE-11	O15460	0.90553	huMAP3_00102.1	Esophageal Carcinoma
SIDM00348;TE-11	O15498	0.03012	huMAP3_00053.1	Esophageal Carcinoma
SIDM00348;TE-11	O15504	-1.86927	huMAP3_03647.1	Esophageal Carcinoma
SIDM00348;TE-11	O15511	-0.351555	huMAP3_04814.1	Esophageal Carcinoma
SIDM00348;TE-11	O15514	0.69868	huMAP3_04499.1	Esophageal Carcinoma
SIDM00348;TE-11	O43181	-0.341805	huMAP3_02819.1	Esophageal Carcinoma
SIDM00348;TE-11	O43237	0.06437	huMAP3_02226.1	Esophageal Carcinoma
SIDM00348;TE-11	O43242	-0.60371	huMAP3_05064.1	Esophageal Carcinoma
SIDM00348;TE-11	O43264	-1.28863	huMAP3_03203.1	Esophageal Carcinoma
SIDM00348;TE-11	O43292	0.47582	huMAP3_01184.1	Esophageal Carcinoma
SIDM00348;TE-11	O43318	-0.120154	huMAP3_05292.1	Esophageal Carcinoma
SIDM00348;TE-11	O43324	0.24588	huMAP3_02637.1	Esophageal Carcinoma
SIDM00348;TE-11	O43402	0.709375	huMAP3_03281.1	Esophageal Carcinoma
SIDM00348;TE-11	O43447	-0.68624	huMAP3_04549.1	Esophageal Carcinoma
SIDM00348;TE-11	O43491	-1.63032	huMAP3_00373.1	Esophageal Carcinoma
SIDM00348;TE-11	O43491	-1.63032	huMAP3_00489.1	Esophageal Carcinoma
SIDM00348;TE-11	O43617	-0.47429	huMAP3_04127.1	Esophageal Carcinoma
SIDM00348;TE-11	O43633	0.20091	huMAP3_03988.1	Esophageal Carcinoma
SIDM00348;TE-11	O43674	-0.04377	huMAP3_04643.1	Esophageal Carcinoma
SIDM00348;TE-11	O43674	-0.04377	huMAP3_04889.1	Esophageal Carcinoma
SIDM00348;TE-11	O43676	0.20216	huMAP3_02819.1	Esophageal Carcinoma
SIDM00348;TE-11	O43676	0.20216	huMAP3_02928.1	Esophageal Carcinoma
SIDM00348;TE-11	O43678	0.02506	huMAP3_02819.1	Esophageal Carcinoma
SIDM00348;TE-11	O43681	-0.172655	huMAP3_00329.1	Esophageal Carcinoma
SIDM00348;TE-11	O43716	0.3931	huMAP3_04642.1	Esophageal Carcinoma
SIDM00348;TE-11	O43719	0.41841	huMAP3_04549.1	Esophageal Carcinoma
SIDM00348;TE-11	O43747	-0.08025	huMAP3_04311.1	Esophageal Carcinoma
SIDM00348;TE-11	O43809	0.12123	huMAP3_01577.1	Esophageal Carcinoma
SIDM00348;TE-11	O43815	0.19968	huMAP3_00935.1	Esophageal Carcinoma
SIDM00348;TE-11	O43819	2.0616	huMAP3_03377.1	Esophageal Carcinoma
SIDM00348;TE-11	O43852	-1.07018	huMAP3_04958.1	Esophageal Carcinoma
SIDM00348;TE-11	O43865	-0.299231	huMAP3_00550.1	Esophageal Carcinoma
SIDM00348;TE-11	O43865	-0.299231	huMAP3_02291.1	Esophageal Carcinoma
SIDM00348;TE-11	O43865	-0.299231	huMAP3_03481.1	Esophageal Carcinoma
SIDM00348;TE-11	O43920	0.52037	huMAP3_02819.1	Esophageal Carcinoma
SIDM00348;TE-11	O60216	0.502855	huMAP3_00229.1	Esophageal Carcinoma
SIDM00348;TE-11	O60256	-1.21365	huMAP3_00478.1	Esophageal Carcinoma
SIDM00348;TE-11	O60256	-1.21365	huMAP3_01114.1	Esophageal Carcinoma
SIDM00348;TE-11	O60306	0.43785	huMAP3_00309.1	Esophageal Carcinoma
SIDM00348;TE-11	O60306	0.43785	huMAP3_01203.1	Esophageal Carcinoma
SIDM00348;TE-11	O60508	-0.07702	huMAP3_00309.1	Esophageal Carcinoma
SIDM00348;TE-11	O60508	-0.07702	huMAP3_01203.1	Esophageal Carcinoma
SIDM00348;TE-11	O60568	-0.4215	huMAP3_02991.1	Esophageal Carcinoma
SIDM00348;TE-11	O60645	0.057445	huMAP3_04054.1	Esophageal Carcinoma
SIDM00348;TE-11	O60749	-0.068445	huMAP3_02481.1	Esophageal Carcinoma
SIDM00348;TE-11	O60826	-1.48874	huMAP3_01290.1	Esophageal Carcinoma
SIDM00348;TE-11	O60841	-0.465205	huMAP3_03324.1	Esophageal Carcinoma
SIDM00348;TE-11	O60925	-0.20455	huMAP3_04396.1	Esophageal Carcinoma
SIDM00348;TE-11	O75127	-0.86618	huMAP3_04652.1	Esophageal Carcinoma
SIDM00348;TE-11	O75152	-0.21945	huMAP3_01665.1	Esophageal Carcinoma
SIDM00348;TE-11	O75152	-0.21945	huMAP3_02019.1	Esophageal Carcinoma
SIDM00348;TE-11	O75152	-0.21945	huMAP3_04872.1	Esophageal Carcinoma
SIDM00348;TE-11	O75152	-0.21945	huMAP3_04932.1	Esophageal Carcinoma
SIDM00348;TE-11	O75170	-0.761981	huMAP3_01958.1	Esophageal Carcinoma
SIDM00348;TE-11	O75175	-0.101645	huMAP3_00551.1	Esophageal Carcinoma
SIDM00348;TE-11	O75208	0.72854	huMAP3_00244.1	Esophageal Carcinoma
SIDM00348;TE-11	O75251	-0.33067	huMAP3_04643.1	Esophageal Carcinoma
SIDM00348;TE-11	O75251	-0.33067	huMAP3_04889.1	Esophageal Carcinoma
SIDM00348;TE-11	O75306	-0.18992	huMAP3_04643.1	Esophageal Carcinoma
SIDM00348;TE-11	O75348	-1.34368	huMAP3_01501.1	Esophageal Carcinoma
SIDM00348;TE-11	O75380	0.07447	huMAP3_02819.1	Esophageal Carcinoma
SIDM00348;TE-11	O75431	0.449485	huMAP3_02950.1	Esophageal Carcinoma
SIDM00348;TE-11	O75436	-1.6589	huMAP3_01277.1	Esophageal Carcinoma
SIDM00348;TE-11	O75438	0.15781	huMAP3_04643.1	Esophageal Carcinoma
SIDM00348;TE-11	O75448	0.158895	huMAP3_02730.1	Esophageal Carcinoma
SIDM00348;TE-11	O75475	0.17023	huMAP3_04853.1	Esophageal Carcinoma
SIDM00348;TE-11	O75489	-0.040145	huMAP3_04643.1	Esophageal Carcinoma
SIDM00348;TE-11	O75494	0.24283	huMAP3_00489.1	Esophageal Carcinoma
SIDM00348;TE-11	O75616	1.03024	huMAP3_02105.1	Esophageal Carcinoma
SIDM00348;TE-11	O75643	0.14892	huMAP3_00960.1	Esophageal Carcinoma
SIDM00348;TE-11	O75718	-0.179495	huMAP3_01577.1	Esophageal Carcinoma
SIDM00348;TE-11	O75794	-0.521664	huMAP3_00857.1	Esophageal Carcinoma
SIDM00348;TE-11	O75817	1.6835	huMAP3_00441.1	Esophageal Carcinoma
SIDM00348;TE-11	O75821	-0.67106	huMAP3_01276.1	Esophageal Carcinoma
SIDM00348;TE-11	O75822	-0.2976	huMAP3_01276.1	Esophageal Carcinoma
SIDM00348;TE-11	O75832	-0.18805	huMAP3_05064.1	Esophageal Carcinoma
SIDM00348;TE-11	O75843	0.177102	huMAP3_04311.1	Esophageal Carcinoma
SIDM00348;TE-11	O75879	0.13546	huMAP3_04642.1	Esophageal Carcinoma
SIDM00348;TE-11	O75935	-0.75375	huMAP3_04946.1	Esophageal Carcinoma
SIDM00348;TE-11	O75947	0.36996	huMAP3_00060.1	Esophageal Carcinoma
SIDM00348;TE-11	O76003	-0.76892	huMAP3_04338.1	Esophageal Carcinoma
SIDM00348;TE-11	O94763	0.178447	huMAP3_00807.1	Esophageal Carcinoma
SIDM00348;TE-11	O94776	0.03138	huMAP3_03905.1	Esophageal Carcinoma
SIDM00348;TE-11	O94855	-0.546348	huMAP3_00065.1	Esophageal Carcinoma
SIDM00348;TE-11	O94855	-0.546348	huMAP3_00707.1	Esophageal Carcinoma
SIDM00348;TE-11	O94874	-0.29199	huMAP3_03937.1	Esophageal Carcinoma
SIDM00348;TE-11	O94888	0.08095	huMAP3_04044.1	Esophageal Carcinoma
SIDM00348;TE-11	O94888	0.08095	huMAP3_05184.1	Esophageal Carcinoma
SIDM00348;TE-11	O94906	0.176885	huMAP3_00960.1	Esophageal Carcinoma
SIDM00348;TE-11	O94973	-0.27807	huMAP3_00432.1	Esophageal Carcinoma
SIDM00348;TE-11	O94973	-0.27807	huMAP3_05120.1	Esophageal Carcinoma
SIDM00348;TE-11	O95139	0.867495	huMAP3_02819.1	Esophageal Carcinoma
SIDM00348;TE-11	O95159	1.15148	huMAP3_00802.1	Esophageal Carcinoma
SIDM00348;TE-11	O95159	1.15148	huMAP3_02032.1	Esophageal Carcinoma
SIDM00348;TE-11	O95163	-1.52447	huMAP3_00478.1	Esophageal Carcinoma
SIDM00348;TE-11	O95168	0.5428	huMAP3_02819.1	Esophageal Carcinoma
SIDM00348;TE-11	O95169	0.2168	huMAP3_02819.1	Esophageal Carcinoma
SIDM00348;TE-11	O95178	0.65593	huMAP3_02819.1	Esophageal Carcinoma
SIDM00348;TE-11	O95178	0.65593	huMAP3_02928.1	Esophageal Carcinoma
SIDM00348;TE-11	O95182	-0.402985	huMAP3_02819.1	Esophageal Carcinoma
SIDM00348;TE-11	O95182	-0.402985	huMAP3_02928.1	Esophageal Carcinoma
SIDM00348;TE-11	O95202	-0.321885	huMAP3_04758.1	Esophageal Carcinoma
SIDM00348;TE-11	O95229	-0.741899	huMAP3_01824.1	Esophageal Carcinoma
SIDM00348;TE-11	O95292	0.56094	huMAP3_00802.1	Esophageal Carcinoma
SIDM00348;TE-11	O95292	0.56094	huMAP3_01422.1	Esophageal Carcinoma
SIDM00348;TE-11	O95298	-0.524387	huMAP3_04643.1	Esophageal Carcinoma
SIDM00348;TE-11	O95298	-0.524387	huMAP3_04889.1	Esophageal Carcinoma
SIDM00348;TE-11	O95299	0.26163	huMAP3_02819.1	Esophageal Carcinoma
SIDM00348;TE-11	O95347	-0.04341	huMAP3_03084.1	Esophageal Carcinoma
SIDM00348;TE-11	O95456	-0.723527	huMAP3_00356.1	Esophageal Carcinoma
SIDM00348;TE-11	O95571	-0.558535	huMAP3_00857.1	Esophageal Carcinoma
SIDM00348;TE-11	O95571	-0.558535	huMAP3_01381.1	Esophageal Carcinoma
SIDM00348;TE-11	O95602	-0.13981	huMAP3_00807.1	Esophageal Carcinoma
SIDM00348;TE-11	O95619	-0.0852748	huMAP3_04039.1	Esophageal Carcinoma
SIDM00348;TE-11	O95639	0.58102	huMAP3_00102.1	Esophageal Carcinoma
SIDM00348;TE-11	O95696	0.57008	huMAP3_02851.1	Esophageal Carcinoma
SIDM00348;TE-11	O95716	0.201216	huMAP3_01245.1	Esophageal Carcinoma
SIDM00348;TE-11	O95757	0.483025	huMAP3_04877.1	Esophageal Carcinoma
SIDM00348;TE-11	O95758	0.751115	huMAP3_00349.1	Esophageal Carcinoma
SIDM00348;TE-11	O95782	0.01157	huMAP3_05120.1	Esophageal Carcinoma
SIDM00348;TE-11	O95793	-0.438415	huMAP3_03966.1	Esophageal Carcinoma
SIDM00348;TE-11	O95819	0.252783	huMAP3_00935.1	Esophageal Carcinoma
SIDM00348;TE-11	O95831	0.16385	huMAP3_01357.1	Esophageal Carcinoma
SIDM00348;TE-11	O95834	-0.000845508	huMAP3_04859.1	Esophageal Carcinoma
SIDM00348;TE-11	O95983	-1.61644	huMAP3_03905.1	Esophageal Carcinoma
SIDM00348;TE-11	O95994	1.24899	huMAP3_03184.1	Esophageal Carcinoma
SIDM00348;TE-11	O96000	0.246125	huMAP3_02819.1	Esophageal Carcinoma
SIDM00348;TE-11	O96000	0.246125	huMAP3_02928.1	Esophageal Carcinoma
SIDM00348;TE-11	O96019	0.07045	huMAP3_02648.1	Esophageal Carcinoma
SIDM00348;TE-11	P00352	0.36004	huMAP3_03184.1	Esophageal Carcinoma
SIDM00348;TE-11	P00390	1.36397	huMAP3_04290.1	Esophageal Carcinoma
SIDM00348;TE-11	P03928	1.95774	huMAP3_00060.1	Esophageal Carcinoma
SIDM00348;TE-11	P04216	-0.594745	huMAP3_01184.1	Esophageal Carcinoma
SIDM00348;TE-11	P04843	0.27817	huMAP3_00921.1	Esophageal Carcinoma
SIDM00348;TE-11	P05141	0.70789	huMAP3_02620.1	Esophageal Carcinoma
SIDM00348;TE-11	P05386	-1.1143	huMAP3_03966.1	Esophageal Carcinoma
SIDM00348;TE-11	P05387	-0.620135	huMAP3_03610.1	Esophageal Carcinoma
SIDM00348;TE-11	P05423	-0.203522	huMAP3_00807.1	Esophageal Carcinoma
SIDM00348;TE-11	P06400	-0.296932	huMAP3_02854.1	Esophageal Carcinoma
SIDM00348;TE-11	P06400	-0.296932	huMAP3_03241.1	Esophageal Carcinoma
SIDM00348;TE-11	P06746	-0.809156	huMAP3_01586.1	Esophageal Carcinoma
SIDM00348;TE-11	P06746	-0.809156	huMAP3_02384.1	Esophageal Carcinoma
SIDM00348;TE-11	P06756	0.654835	huMAP3_02261.1	Esophageal Carcinoma
SIDM00348;TE-11	P07237	0.12029	huMAP3_00102.1	Esophageal Carcinoma
SIDM00348;TE-11	P07305	0.76713	huMAP3_02851.1	Esophageal Carcinoma
SIDM00348;TE-11	P07437	-1.43773	huMAP3_03106.1	Esophageal Carcinoma
SIDM00348;TE-11	P07437	-1.43773	huMAP3_04859.1	Esophageal Carcinoma
SIDM00348;TE-11	P07814	0.02547	huMAP3_02637.1	Esophageal Carcinoma
SIDM00348;TE-11	P08134	-0.40862	huMAP3_00059.1	Esophageal Carcinoma
SIDM00348;TE-11	P08237	-1.32882	huMAP3_02135.1	Esophageal Carcinoma
SIDM00348;TE-11	P08237	-1.32882	huMAP3_04277.1	Esophageal Carcinoma
SIDM00348;TE-11	P08240	-0.07412	huMAP3_01535.1	Esophageal Carcinoma
SIDM00348;TE-11	P08559	-0.39949	huMAP3_04704.1	Esophageal Carcinoma
SIDM00348;TE-11	P08559	-0.39949	huMAP3_04919.1	Esophageal Carcinoma
SIDM00348;TE-11	P08572	1.31241	huMAP3_02991.1	Esophageal Carcinoma
SIDM00348;TE-11	P08579	0.061495	huMAP3_04549.1	Esophageal Carcinoma
SIDM00348;TE-11	P08670	-6.67284	huMAP3_05156.1	Esophageal Carcinoma
SIDM00348;TE-11	P08729	-0.225786	huMAP3_05156.1	Esophageal Carcinoma
SIDM00348;TE-11	P08754	0.37001	huMAP3_03550.1	Esophageal Carcinoma
SIDM00348;TE-11	P09001	-0.00411	huMAP3_02367.1	Esophageal Carcinoma
SIDM00348;TE-11	P09001	-0.00411	huMAP3_04652.1	Esophageal Carcinoma
SIDM00348;TE-11	P09012	-0.130265	huMAP3_04549.1	Esophageal Carcinoma
SIDM00348;TE-11	P09234	0.09698	huMAP3_04549.1	Esophageal Carcinoma
SIDM00348;TE-11	P09382	-1.2314	huMAP3_04614.1	Esophageal Carcinoma
SIDM00348;TE-11	P09543	-0.11725	huMAP3_00697.1	Esophageal Carcinoma
SIDM00348;TE-11	P09884	0.257125	huMAP3_02748.1	Esophageal Carcinoma
SIDM00348;TE-11	P0DPB6	-0.695527	huMAP3_00807.1	Esophageal Carcinoma
SIDM00348;TE-11	P10515	-0.41917	huMAP3_04919.1	Esophageal Carcinoma
SIDM00348;TE-11	P10599	0.22341	huMAP3_01357.1	Esophageal Carcinoma
SIDM00348;TE-11	P11137	1.35176	huMAP3_00210.1	Esophageal Carcinoma
SIDM00348;TE-11	P11142	-1.2043	huMAP3_04877.1	Esophageal Carcinoma
SIDM00348;TE-11	P11177	-0.734065	huMAP3_04704.1	Esophageal Carcinoma
SIDM00348;TE-11	P11177	-0.734065	huMAP3_04919.1	Esophageal Carcinoma
SIDM00348;TE-11	P11441	-0.27574	huMAP3_00329.1	Esophageal Carcinoma
SIDM00348;TE-11	P11498	0.467035	huMAP3_02135.1	Esophageal Carcinoma
SIDM00348;TE-11	P11717	-0.861135	huMAP3_02965.1	Esophageal Carcinoma
SIDM00348;TE-11	P13051	-0.864698	huMAP3_01826.1	Esophageal Carcinoma
SIDM00348;TE-11	P13674	1.43628	huMAP3_00102.1	Esophageal Carcinoma
SIDM00348;TE-11	P13797	0.71922	huMAP3_03533.1	Esophageal Carcinoma
SIDM00348;TE-11	P13861	-0.17385	huMAP3_00210.1	Esophageal Carcinoma
SIDM00348;TE-11	P13984	-0.99165	huMAP3_02594.1	Esophageal Carcinoma
SIDM00348;TE-11	P13984	-0.99165	huMAP3_04499.1	Esophageal Carcinoma
SIDM00348;TE-11	P14735	-0.89075	huMAP3_05156.1	Esophageal Carcinoma
SIDM00348;TE-11	P14859	1.5178	huMAP3_04877.1	Esophageal Carcinoma
SIDM00348;TE-11	P14868	0.063	huMAP3_02637.1	Esophageal Carcinoma
SIDM00348;TE-11	P15531	-1.0302	huMAP3_04679.1	Esophageal Carcinoma
SIDM00348;TE-11	P16435	0.452075	huMAP3_01437.1	Esophageal Carcinoma
SIDM00348;TE-11	P17026	-0.0949839	huMAP3_02851.1	Esophageal Carcinoma
SIDM00348;TE-11	P17301	2.49966	huMAP3_01687.1	Esophageal Carcinoma
SIDM00348;TE-11	P17301	2.49966	huMAP3_02607.1	Esophageal Carcinoma
SIDM00348;TE-11	P17568	1.623	huMAP3_02819.1	Esophageal Carcinoma
SIDM00348;TE-11	P17612	0.0861311	huMAP3_01849.1	Esophageal Carcinoma
SIDM00348;TE-11	P17858	-0.13493	huMAP3_04277.1	Esophageal Carcinoma
SIDM00348;TE-11	P17980	-0.37243	huMAP3_05064.1	Esophageal Carcinoma
SIDM00348;TE-11	P17987	-0.71744	huMAP3_03810.1	Esophageal Carcinoma
SIDM00348;TE-11	P18077	0.17552	huMAP3_03610.1	Esophageal Carcinoma
SIDM00348;TE-11	P18084	-1.25	huMAP3_02261.1	Esophageal Carcinoma
SIDM00348;TE-11	P18615	-0.07405	huMAP3_01088.1	Esophageal Carcinoma
SIDM00348;TE-11	P18859	0.29967	huMAP3_00060.1	Esophageal Carcinoma
SIDM00348;TE-11	P18887	-0.257095	huMAP3_01586.1	Esophageal Carcinoma
SIDM00348;TE-11	P18887	-0.257095	huMAP3_02384.1	Esophageal Carcinoma
SIDM00348;TE-11	P19256	-0.123159	huMAP3_02201.1	Esophageal Carcinoma
SIDM00348;TE-11	P19256	-0.123159	huMAP3_04870.1	Esophageal Carcinoma
SIDM00348;TE-11	P19338	-0.67585	huMAP3_03610.1	Esophageal Carcinoma
SIDM00348;TE-11	P19387	-0.21247	huMAP3_04499.1	Esophageal Carcinoma
SIDM00348;TE-11	P19388	0.06501	huMAP3_00807.1	Esophageal Carcinoma
SIDM00348;TE-11	P19404	-0.10815	huMAP3_02819.1	Esophageal Carcinoma
SIDM00348;TE-11	P19784	0.40469	huMAP3_01759.1	Esophageal Carcinoma
SIDM00348;TE-11	P19838	0.594105	huMAP3_05441.1	Esophageal Carcinoma
SIDM00348;TE-11	P20042	-0.13817	huMAP3_00857.1	Esophageal Carcinoma
SIDM00348;TE-11	P20339	-0.263505	huMAP3_01895.1	Esophageal Carcinoma
SIDM00348;TE-11	P20618	-0.441785	huMAP3_00356.1	Esophageal Carcinoma
SIDM00348;TE-11	P21281	-1.01691	huMAP3_01413.1	Esophageal Carcinoma
SIDM00348;TE-11	P21281	-1.01691	huMAP3_01501.1	Esophageal Carcinoma
SIDM00348;TE-11	P21283	-0.7794	huMAP3_01413.1	Esophageal Carcinoma
SIDM00348;TE-11	P21291	-0.659335	huMAP3_01245.1	Esophageal Carcinoma
SIDM00348;TE-11	P21926	1.4026	huMAP3_04614.1	Esophageal Carcinoma
SIDM00348;TE-11	P22059	-0.30155	huMAP3_00802.1	Esophageal Carcinoma
SIDM00348;TE-11	P22059	-0.30155	huMAP3_01422.1	Esophageal Carcinoma
SIDM00348;TE-11	P22059	-0.30155	huMAP3_02032.1	Esophageal Carcinoma
SIDM00348;TE-11	P22102	-0.476135	huMAP3_03377.1	Esophageal Carcinoma
SIDM00348;TE-11	P22392	-0.20022	huMAP3_04679.1	Esophageal Carcinoma
SIDM00348;TE-11	P22830	1.81158	huMAP3_05182.1	Esophageal Carcinoma
SIDM00348;TE-11	P23193	-0.51864	huMAP3_04535.1	Esophageal Carcinoma
SIDM00348;TE-11	P23368	-0.057125	huMAP3_05184.1	Esophageal Carcinoma
SIDM00348;TE-11	P23528	-1.2003	huMAP3_03395.1	Esophageal Carcinoma
SIDM00348;TE-11	P23634	0.488025	huMAP3_02201.1	Esophageal Carcinoma
SIDM00348;TE-11	P23634	0.488025	huMAP3_04870.1	Esophageal Carcinoma
SIDM00348;TE-11	P24534	-0.634835	huMAP3_00469.1	Esophageal Carcinoma
SIDM00348;TE-11	P24534	-0.634835	huMAP3_04189.1	Esophageal Carcinoma
SIDM00348;TE-11	P24539	0.31989	huMAP3_00060.1	Esophageal Carcinoma
SIDM00348;TE-11	P25205	-0.944685	huMAP3_00154.1	Esophageal Carcinoma
SIDM00348;TE-11	P25398	-0.78452	huMAP3_03966.1	Esophageal Carcinoma
SIDM00348;TE-11	P25705	0.41085	huMAP3_00261.1	Esophageal Carcinoma
SIDM00348;TE-11	P25786	-0.488775	huMAP3_00356.1	Esophageal Carcinoma
SIDM00348;TE-11	P25787	-0.44814	huMAP3_00356.1	Esophageal Carcinoma
SIDM00348;TE-11	P25788	-0.44197	huMAP3_00356.1	Esophageal Carcinoma
SIDM00348;TE-11	P25789	-0.45852	huMAP3_00356.1	Esophageal Carcinoma
SIDM00348;TE-11	P26006	1.62005	huMAP3_01687.1	Esophageal Carcinoma
SIDM00348;TE-11	P26006	1.62005	huMAP3_02607.1	Esophageal Carcinoma
SIDM00348;TE-11	P26196	-0.426715	huMAP3_02526.1	Esophageal Carcinoma
SIDM00348;TE-11	P26368	0.0109	huMAP3_00489.1	Esophageal Carcinoma
SIDM00348;TE-11	P26373	-0.38625	huMAP3_03610.1	Esophageal Carcinoma
SIDM00348;TE-11	P26599	0.13129	huMAP3_00349.1	Esophageal Carcinoma
SIDM00348;TE-11	P26639	-0.976805	huMAP3_02637.1	Esophageal Carcinoma
SIDM00348;TE-11	P26640	-0.39183	huMAP3_00469.1	Esophageal Carcinoma
SIDM00348;TE-11	P26640	-0.39183	huMAP3_04189.1	Esophageal Carcinoma
SIDM00348;TE-11	P26641	0.336365	huMAP3_00469.1	Esophageal Carcinoma
SIDM00348;TE-11	P26641	0.336365	huMAP3_04189.1	Esophageal Carcinoma
SIDM00348;TE-11	P27695	-0.268815	huMAP3_02119.1	Esophageal Carcinoma
SIDM00348;TE-11	P27695	-0.268815	huMAP3_03762.1	Esophageal Carcinoma
SIDM00348;TE-11	P27708	-0.06741	huMAP3_03106.1	Esophageal Carcinoma
SIDM00348;TE-11	P27708	-0.06741	huMAP3_04859.1	Esophageal Carcinoma
SIDM00348;TE-11	P27816	-0.81963	huMAP3_02119.1	Esophageal Carcinoma
SIDM00348;TE-11	P27816	-0.81963	huMAP3_03762.1	Esophageal Carcinoma
SIDM00348;TE-11	P28062	0.83465	huMAP3_00356.1	Esophageal Carcinoma
SIDM00348;TE-11	P28065	0.35278	huMAP3_00356.1	Esophageal Carcinoma
SIDM00348;TE-11	P28066	-0.59074	huMAP3_00356.1	Esophageal Carcinoma
SIDM00348;TE-11	P28070	-0.44177	huMAP3_00356.1	Esophageal Carcinoma
SIDM00348;TE-11	P28072	-0.541725	huMAP3_00356.1	Esophageal Carcinoma
SIDM00348;TE-11	P28074	-0.691105	huMAP3_00356.1	Esophageal Carcinoma
SIDM00348;TE-11	P28331	-0.24122	huMAP3_02819.1	Esophageal Carcinoma
SIDM00348;TE-11	P28370	0.45004	huMAP3_00206.1	Esophageal Carcinoma
SIDM00348;TE-11	P28838	-1.18155	huMAP3_01381.1	Esophageal Carcinoma
SIDM00348;TE-11	P29692	0.186245	huMAP3_00469.1	Esophageal Carcinoma
SIDM00348;TE-11	P29692	0.186245	huMAP3_04189.1	Esophageal Carcinoma
SIDM00348;TE-11	P30046	0.789933	huMAP3_03124.1	Esophageal Carcinoma
SIDM00348;TE-11	P30049	0.12409	huMAP3_00060.1	Esophageal Carcinoma
SIDM00348;TE-11	P30084	0.13003	huMAP3_03373.1	Esophageal Carcinoma
SIDM00348;TE-11	P30260	-0.0496975	huMAP3_03388.1	Esophageal Carcinoma
SIDM00348;TE-11	P30419	-0.85611	huMAP3_04853.1	Esophageal Carcinoma
SIDM00348;TE-11	P31146	-0.748315	huMAP3_04826.1	Esophageal Carcinoma
SIDM00348;TE-11	P31150	-2.23499	huMAP3_01895.1	Esophageal Carcinoma
SIDM00348;TE-11	P31321	0.0353058	huMAP3_01849.1	Esophageal Carcinoma
SIDM00348;TE-11	P31323	-0.238129	huMAP3_00210.1	Esophageal Carcinoma
SIDM00348;TE-11	P31350	-0.63972	huMAP3_03388.1	Esophageal Carcinoma
SIDM00348;TE-11	P31689	-0.24762	huMAP3_03106.1	Esophageal Carcinoma
SIDM00348;TE-11	P31689	-0.24762	huMAP3_04859.1	Esophageal Carcinoma
SIDM00348;TE-11	P31942	0.480695	huMAP3_01655.1	Esophageal Carcinoma
SIDM00348;TE-11	P33176	-1.34681	huMAP3_04401.1	Esophageal Carcinoma
SIDM00348;TE-11	P33240	0.2513	huMAP3_00102.1	Esophageal Carcinoma
SIDM00348;TE-11	P33991	-0.86108	huMAP3_00154.1	Esophageal Carcinoma
SIDM00348;TE-11	P34897	0.44884	huMAP3_01447.1	Esophageal Carcinoma
SIDM00348;TE-11	P34897	0.44884	huMAP3_02592.1	Esophageal Carcinoma
SIDM00348;TE-11	P35249	0.516025	huMAP3_00703.1	Esophageal Carcinoma
SIDM00348;TE-11	P35249	0.516025	huMAP3_02854.1	Esophageal Carcinoma
SIDM00348;TE-11	P35249	0.516025	huMAP3_03241.1	Esophageal Carcinoma
SIDM00348;TE-11	P35250	0.63972	huMAP3_00703.1	Esophageal Carcinoma
SIDM00348;TE-11	P35250	0.63972	huMAP3_02854.1	Esophageal Carcinoma
SIDM00348;TE-11	P35250	0.63972	huMAP3_03241.1	Esophageal Carcinoma
SIDM00348;TE-11	P35269	-0.48817	huMAP3_02594.1	Esophageal Carcinoma
SIDM00348;TE-11	P35606	-0.686245	huMAP3_04405.1	Esophageal Carcinoma
SIDM00348;TE-11	P35659	0.491645	huMAP3_02515.1	Esophageal Carcinoma
SIDM00348;TE-11	P35998	-0.875515	huMAP3_05064.1	Esophageal Carcinoma
SIDM00348;TE-11	P36543	-0.808355	huMAP3_01413.1	Esophageal Carcinoma
SIDM00348;TE-11	P36543	-0.808355	huMAP3_01501.1	Esophageal Carcinoma
SIDM00348;TE-11	P36873	-0.48745	huMAP3_02357.1	Esophageal Carcinoma
SIDM00348;TE-11	P36915	-0.61945	huMAP3_00244.1	Esophageal Carcinoma
SIDM00348;TE-11	P36954	0.052105	huMAP3_04499.1	Esophageal Carcinoma
SIDM00348;TE-11	P37198	0.01211	huMAP3_03647.1	Esophageal Carcinoma
SIDM00348;TE-11	P38432	1.31195	huMAP3_02465.1	Esophageal Carcinoma
SIDM00348;TE-11	P38919	0.358235	huMAP3_04872.1	Esophageal Carcinoma
SIDM00348;TE-11	P39023	-0.21621	huMAP3_03966.1	Esophageal Carcinoma
SIDM00348;TE-11	P39060	-0.48771	huMAP3_02991.1	Esophageal Carcinoma
SIDM00348;TE-11	P39656	0.051135	huMAP3_00921.1	Esophageal Carcinoma
SIDM00348;TE-11	P40227	-0.72989	huMAP3_03810.1	Esophageal Carcinoma
SIDM00348;TE-11	P40306	1.77813	huMAP3_00356.1	Esophageal Carcinoma
SIDM00348;TE-11	P40855	-1.68752	huMAP3_03744.1	Esophageal Carcinoma
SIDM00348;TE-11	P40937	0.54921	huMAP3_00703.1	Esophageal Carcinoma
SIDM00348;TE-11	P40937	0.54921	huMAP3_02854.1	Esophageal Carcinoma
SIDM00348;TE-11	P40937	0.54921	huMAP3_03241.1	Esophageal Carcinoma
SIDM00348;TE-11	P40938	0.18179	huMAP3_00703.1	Esophageal Carcinoma
SIDM00348;TE-11	P40938	0.18179	huMAP3_02854.1	Esophageal Carcinoma
SIDM00348;TE-11	P41091	-0.407485	huMAP3_00857.1	Esophageal Carcinoma
SIDM00348;TE-11	P41223	0.2399	huMAP3_00309.1	Esophageal Carcinoma
SIDM00348;TE-11	P41223	0.2399	huMAP3_01203.1	Esophageal Carcinoma
SIDM00348;TE-11	P41252	0.18223	huMAP3_02637.1	Esophageal Carcinoma
SIDM00348;TE-11	P42285	0.06613	huMAP3_05382.1	Esophageal Carcinoma
SIDM00348;TE-11	P42566	-0.604555	huMAP3_05120.1	Esophageal Carcinoma
SIDM00348;TE-11	P42677	-0.22657	huMAP3_03106.1	Esophageal Carcinoma
SIDM00348;TE-11	P42677	-0.22657	huMAP3_04859.1	Esophageal Carcinoma
SIDM00348;TE-11	P42695	0.122438	huMAP3_03084.1	Esophageal Carcinoma
SIDM00348;TE-11	P43007	1.19298	huMAP3_03035.1	Esophageal Carcinoma
SIDM00348;TE-11	P43487	-0.92229	huMAP3_01999.1	Esophageal Carcinoma
SIDM00348;TE-11	P43686	-0.82589	huMAP3_05064.1	Esophageal Carcinoma
SIDM00348;TE-11	P46063	-1.35866	huMAP3_04758.1	Esophageal Carcinoma
SIDM00348;TE-11	P46100	0.309885	huMAP3_01440.1	Esophageal Carcinoma
SIDM00348;TE-11	P46459	-0.44617	huMAP3_00053.1	Esophageal Carcinoma
SIDM00348;TE-11	P46736	-0.31423	huMAP3_01447.1	Esophageal Carcinoma
SIDM00348;TE-11	P46736	-0.31423	huMAP3_02592.1	Esophageal Carcinoma
SIDM00348;TE-11	P46776	-0.444895	huMAP3_03610.1	Esophageal Carcinoma
SIDM00348;TE-11	P46778	-0.418825	huMAP3_03610.1	Esophageal Carcinoma
SIDM00348;TE-11	P46783	-0.64157	huMAP3_04293.1	Esophageal Carcinoma
SIDM00348;TE-11	P47755	-1.01468	huMAP3_02458.1	Esophageal Carcinoma
SIDM00348;TE-11	P47756	-0.033505	huMAP3_02458.1	Esophageal Carcinoma
SIDM00348;TE-11	P47897	0.27743	huMAP3_02637.1	Esophageal Carcinoma
SIDM00348;TE-11	P47985	-0.195024	huMAP3_01826.1	Esophageal Carcinoma
SIDM00348;TE-11	P48047	0.4536	huMAP3_00261.1	Esophageal Carcinoma
SIDM00348;TE-11	P48059	-1.03217	huMAP3_04827.1	Esophageal Carcinoma
SIDM00348;TE-11	P48163	1.12408	huMAP3_03184.1	Esophageal Carcinoma
SIDM00348;TE-11	P48426	-0.563926	huMAP3_00550.1	Esophageal Carcinoma
SIDM00348;TE-11	P48426	-0.563926	huMAP3_02291.1	Esophageal Carcinoma
SIDM00348;TE-11	P48426	-0.563926	huMAP3_03481.1	Esophageal Carcinoma
SIDM00348;TE-11	P48444	-0.88511	huMAP3_04405.1	Esophageal Carcinoma
SIDM00348;TE-11	P48556	-0.61338	huMAP3_05064.1	Esophageal Carcinoma
SIDM00348;TE-11	P48634	0.38804	huMAP3_01928.1	Esophageal Carcinoma
SIDM00348;TE-11	P48634	0.38804	huMAP3_03324.1	Esophageal Carcinoma
SIDM00348;TE-11	P48643	-0.65577	huMAP3_01951.1	Esophageal Carcinoma
SIDM00348;TE-11	P48681	-0.457208	huMAP3_05156.1	Esophageal Carcinoma
SIDM00348;TE-11	P49006	-2.82136	huMAP3_04853.1	Esophageal Carcinoma
SIDM00348;TE-11	P49023	0.9417	huMAP3_04827.1	Esophageal Carcinoma
SIDM00348;TE-11	P49207	-0.19504	huMAP3_03610.1	Esophageal Carcinoma
SIDM00348;TE-11	P49247	0.16526	huMAP3_00244.1	Esophageal Carcinoma
SIDM00348;TE-11	P49321	-0.08072	huMAP3_01440.1	Esophageal Carcinoma
SIDM00348;TE-11	P49368	-0.79554	huMAP3_01951.1	Esophageal Carcinoma
SIDM00348;TE-11	P49406	0.46647	huMAP3_02720.1	Esophageal Carcinoma
SIDM00348;TE-11	P49406	0.46647	huMAP3_04652.1	Esophageal Carcinoma
SIDM00348;TE-11	P49411	0.59927	huMAP3_02135.1	Esophageal Carcinoma
SIDM00348;TE-11	P49427	0.0469471	huMAP3_03088.1	Esophageal Carcinoma
SIDM00348;TE-11	P49427	0.0469471	huMAP3_04044.1	Esophageal Carcinoma
SIDM00348;TE-11	P49588	-0.889815	huMAP3_03533.1	Esophageal Carcinoma
SIDM00348;TE-11	P49589	-0.389645	huMAP3_00469.1	Esophageal Carcinoma
SIDM00348;TE-11	P49589	-0.389645	huMAP3_04189.1	Esophageal Carcinoma
SIDM00348;TE-11	P49642	-0.574768	huMAP3_02748.1	Esophageal Carcinoma
SIDM00348;TE-11	P49643	0.714875	huMAP3_02748.1	Esophageal Carcinoma
SIDM00348;TE-11	P49720	-0.36885	huMAP3_00356.1	Esophageal Carcinoma
SIDM00348;TE-11	P49721	-0.262515	huMAP3_00356.1	Esophageal Carcinoma
SIDM00348;TE-11	P49736	-0.951695	huMAP3_00154.1	Esophageal Carcinoma
SIDM00348;TE-11	P49750	0.27498	huMAP3_01533.1	Esophageal Carcinoma
SIDM00348;TE-11	P49750	0.27498	huMAP3_02281.1	Esophageal Carcinoma
SIDM00348;TE-11	P49756	0.133585	huMAP3_00347.1	Esophageal Carcinoma
SIDM00348;TE-11	P49821	-0.01904	huMAP3_02819.1	Esophageal Carcinoma
SIDM00348;TE-11	P49915	-0.04241	huMAP3_03373.1	Esophageal Carcinoma
SIDM00348;TE-11	P49916	0.09603	huMAP3_01586.1	Esophageal Carcinoma
SIDM00348;TE-11	P49916	0.09603	huMAP3_02384.1	Esophageal Carcinoma
SIDM00348;TE-11	P50552	-0.291245	huMAP3_00207.1	Esophageal Carcinoma
SIDM00348;TE-11	P50897	0.31412	huMAP3_02965.1	Esophageal Carcinoma
SIDM00348;TE-11	P50990	-0.836595	huMAP3_03810.1	Esophageal Carcinoma
SIDM00348;TE-11	P50991	-0.82201	huMAP3_03810.1	Esophageal Carcinoma
SIDM00348;TE-11	P51114	0.5164	huMAP3_04023.1	Esophageal Carcinoma
SIDM00348;TE-11	P51148	0.05944	huMAP3_02945.1	Esophageal Carcinoma
SIDM00348;TE-11	P51149	0.30722	huMAP3_02945.1	Esophageal Carcinoma
SIDM00348;TE-11	P51151	-0.130812	huMAP3_01895.1	Esophageal Carcinoma
SIDM00348;TE-11	P51531	0.891275	huMAP3_03221.1	Esophageal Carcinoma
SIDM00348;TE-11	P51532	0.48053	huMAP3_03221.1	Esophageal Carcinoma
SIDM00348;TE-11	P51571	0.219425	huMAP3_02620.1	Esophageal Carcinoma
SIDM00348;TE-11	P51610	-0.0156	huMAP3_00564.1	Esophageal Carcinoma
SIDM00348;TE-11	P51665	-0.56041	huMAP3_05064.1	Esophageal Carcinoma
SIDM00348;TE-11	P51970	0.5104	huMAP3_02819.1	Esophageal Carcinoma
SIDM00348;TE-11	P51991	-0.38767	huMAP3_01655.1	Esophageal Carcinoma
SIDM00348;TE-11	P52306	-1.84862	huMAP3_00059.1	Esophageal Carcinoma
SIDM00348;TE-11	P52434	-0.39002	huMAP3_00807.1	Esophageal Carcinoma
SIDM00348;TE-11	P52815	0.065305	huMAP3_01856.1	Esophageal Carcinoma
SIDM00348;TE-11	P52815	0.065305	huMAP3_03763.1	Esophageal Carcinoma
SIDM00348;TE-11	P52907	0.20443	huMAP3_02458.1	Esophageal Carcinoma
SIDM00348;TE-11	P52948	0.41236	huMAP3_03647.1	Esophageal Carcinoma
SIDM00348;TE-11	P53384	-0.618498	huMAP3_04338.1	Esophageal Carcinoma
SIDM00348;TE-11	P53396	-1.43614	huMAP3_04290.1	Esophageal Carcinoma
SIDM00348;TE-11	P53618	-0.80914	huMAP3_04405.1	Esophageal Carcinoma
SIDM00348;TE-11	P53621	-0.78535	huMAP3_04405.1	Esophageal Carcinoma
SIDM00348;TE-11	P53675	2.18373	huMAP3_03408.1	Esophageal Carcinoma
SIDM00348;TE-11	P53680	0.291299	huMAP3_00432.1	Esophageal Carcinoma
SIDM00348;TE-11	P53680	0.291299	huMAP3_05120.1	Esophageal Carcinoma
SIDM00348;TE-11	P53801	-0.257861	huMAP3_00053.1	Esophageal Carcinoma
SIDM00348;TE-11	P53803	1.97701	huMAP3_00807.1	Esophageal Carcinoma
SIDM00348;TE-11	P53992	0.03168	huMAP3_00707.1	Esophageal Carcinoma
SIDM00348;TE-11	P54105	-1.54191	huMAP3_04549.1	Esophageal Carcinoma
SIDM00348;TE-11	P54136	0.17966	huMAP3_02637.1	Esophageal Carcinoma
SIDM00348;TE-11	P54289	0.806134	huMAP3_02261.1	Esophageal Carcinoma
SIDM00348;TE-11	P54819	0.64984	huMAP3_01357.1	Esophageal Carcinoma
SIDM00348;TE-11	P55036	-0.54664	huMAP3_05064.1	Esophageal Carcinoma
SIDM00348;TE-11	P55209	-1.11581	huMAP3_03787.1	Esophageal Carcinoma
SIDM00348;TE-11	P55789	2.26886	huMAP3_01357.1	Esophageal Carcinoma
SIDM00348;TE-11	P55884	-0.56842	huMAP3_01276.1	Esophageal Carcinoma
SIDM00348;TE-11	P56134	1.64022	huMAP3_00261.1	Esophageal Carcinoma
SIDM00348;TE-11	P56192	0.30556	huMAP3_02637.1	Esophageal Carcinoma
SIDM00348;TE-11	P56199	0.123304	huMAP3_01687.1	Esophageal Carcinoma
SIDM00348;TE-11	P56199	0.123304	huMAP3_01717.1	Esophageal Carcinoma
SIDM00348;TE-11	P56199	0.123304	huMAP3_02607.1	Esophageal Carcinoma
SIDM00348;TE-11	P56199	0.123304	huMAP3_04614.1	Esophageal Carcinoma
SIDM00348;TE-11	P56556	0.37699	huMAP3_02819.1	Esophageal Carcinoma
SIDM00348;TE-11	P57678	2.7705	huMAP3_04549.1	Esophageal Carcinoma
SIDM00348;TE-11	P59780	-0.441747	huMAP3_03149.1	Esophageal Carcinoma
SIDM00348;TE-11	P59780	-0.441747	huMAP3_04238.1	Esophageal Carcinoma
SIDM00348;TE-11	P59998	-0.43796	huMAP3_04814.1	Esophageal Carcinoma
SIDM00348;TE-11	P60228	-0.168535	huMAP3_01276.1	Esophageal Carcinoma
SIDM00348;TE-11	P60510	-0.79324	huMAP3_05182.1	Esophageal Carcinoma
SIDM00348;TE-11	P60866	-0.59929	huMAP3_04293.1	Esophageal Carcinoma
SIDM00348;TE-11	P60891	0.46723	huMAP3_00478.1	Esophageal Carcinoma
SIDM00348;TE-11	P60891	0.46723	huMAP3_01114.1	Esophageal Carcinoma
SIDM00348;TE-11	P60900	-0.52123	huMAP3_00356.1	Esophageal Carcinoma
SIDM00348;TE-11	P60981	-1.74021	huMAP3_03395.1	Esophageal Carcinoma
SIDM00348;TE-11	P61006	-0.523455	huMAP3_01895.1	Esophageal Carcinoma
SIDM00348;TE-11	P61026	0.501875	huMAP3_01895.1	Esophageal Carcinoma
SIDM00348;TE-11	P61106	0.054905	huMAP3_01895.1	Esophageal Carcinoma
SIDM00348;TE-11	P61106	0.054905	huMAP3_02945.1	Esophageal Carcinoma
SIDM00348;TE-11	P61158	-0.50395	huMAP3_04814.1	Esophageal Carcinoma
SIDM00348;TE-11	P61160	-0.45924	huMAP3_04814.1	Esophageal Carcinoma
SIDM00348;TE-11	P61163	-0.37347	huMAP3_04946.1	Esophageal Carcinoma
SIDM00348;TE-11	P61201	-0.80645	huMAP3_05041.1	Esophageal Carcinoma
SIDM00348;TE-11	P61218	-0.85467	huMAP3_00807.1	Esophageal Carcinoma
SIDM00348;TE-11	P61221	-0.728905	huMAP3_02965.1	Esophageal Carcinoma
SIDM00348;TE-11	P61289	-0.79311	huMAP3_00356.1	Esophageal Carcinoma
SIDM00348;TE-11	P61586	-0.08731	huMAP3_00059.1	Esophageal Carcinoma
SIDM00348;TE-11	P61769	-0.1101	huMAP3_01999.1	Esophageal Carcinoma
SIDM00348;TE-11	P61803	0.0816	huMAP3_00921.1	Esophageal Carcinoma
SIDM00348;TE-11	P61923	-0.96601	huMAP3_04405.1	Esophageal Carcinoma
SIDM00348;TE-11	P61956	0.057017	huMAP3_00864.1	Esophageal Carcinoma
SIDM00348;TE-11	P61956	0.057017	huMAP3_01999.1	Esophageal Carcinoma
SIDM00348;TE-11	P61960	-0.58833	huMAP3_03937.1	Esophageal Carcinoma
SIDM00348;TE-11	P61966	-0.961746	huMAP3_00819.1	Esophageal Carcinoma
SIDM00348;TE-11	P61966	-0.961746	huMAP3_04311.1	Esophageal Carcinoma
SIDM00348;TE-11	P61970	-0.399315	huMAP3_01999.1	Esophageal Carcinoma
SIDM00348;TE-11	P62136	-0.234945	huMAP3_00020.1	Esophageal Carcinoma
SIDM00348;TE-11	P62140	0.13953	huMAP3_00020.1	Esophageal Carcinoma
SIDM00348;TE-11	P62191	-0.61145	huMAP3_05064.1	Esophageal Carcinoma
SIDM00348;TE-11	P62195	-0.74259	huMAP3_05064.1	Esophageal Carcinoma
SIDM00348;TE-11	P62304	0.074375	huMAP3_04549.1	Esophageal Carcinoma
SIDM00348;TE-11	P62306	-0.03594	huMAP3_04549.1	Esophageal Carcinoma
SIDM00348;TE-11	P62312	-0.03719	huMAP3_02465.1	Esophageal Carcinoma
SIDM00348;TE-11	P62314	0.06737	huMAP3_04549.1	Esophageal Carcinoma
SIDM00348;TE-11	P62316	-0.33036	huMAP3_04549.1	Esophageal Carcinoma
SIDM00348;TE-11	P62318	0.10737	huMAP3_04549.1	Esophageal Carcinoma
SIDM00348;TE-11	P62333	-0.59982	huMAP3_05064.1	Esophageal Carcinoma
SIDM00348;TE-11	P62487	-1.70197	huMAP3_02594.1	Esophageal Carcinoma
SIDM00348;TE-11	P62487	-1.70197	huMAP3_04499.1	Esophageal Carcinoma
SIDM00348;TE-11	P62495	-0.113005	huMAP3_03127.1	Esophageal Carcinoma
SIDM00348;TE-11	P62633	-0.33112	huMAP3_03610.1	Esophageal Carcinoma
SIDM00348;TE-11	P62714	-0.487239	huMAP3_05182.1	Esophageal Carcinoma
SIDM00348;TE-11	P62750	-0.36439	huMAP3_02851.1	Esophageal Carcinoma
SIDM00348;TE-11	P62805	0.38158	huMAP3_01440.1	Esophageal Carcinoma
SIDM00348;TE-11	P62820	0.15244	huMAP3_01895.1	Esophageal Carcinoma
SIDM00348;TE-11	P62820	0.15244	huMAP3_02945.1	Esophageal Carcinoma
SIDM00348;TE-11	P62826	-0.11495	huMAP3_01999.1	Esophageal Carcinoma
SIDM00348;TE-11	P62847	0.227635	huMAP3_01045.1	Esophageal Carcinoma
SIDM00348;TE-11	P62854	-1.11289	huMAP3_02851.1	Esophageal Carcinoma
SIDM00348;TE-11	P62877	-0.846195	huMAP3_02953.1	Esophageal Carcinoma
SIDM00348;TE-11	P62995	0.1595	huMAP3_00489.1	Esophageal Carcinoma
SIDM00348;TE-11	P63010	-0.02732	huMAP3_00432.1	Esophageal Carcinoma
SIDM00348;TE-11	P63010	-0.02732	huMAP3_05120.1	Esophageal Carcinoma
SIDM00348;TE-11	P63208	-0.57658	huMAP3_00161.1	Esophageal Carcinoma
SIDM00348;TE-11	P63272	-0.41915	huMAP3_04499.1	Esophageal Carcinoma
SIDM00348;TE-11	P67870	-0.068775	huMAP3_01759.1	Esophageal Carcinoma
SIDM00348;TE-11	P68036	-1.27099	huMAP3_03373.1	Esophageal Carcinoma
SIDM00348;TE-11	P78318	-0.70374	huMAP3_05182.1	Esophageal Carcinoma
SIDM00348;TE-11	P78332	0.54699	huMAP3_01533.1	Esophageal Carcinoma
SIDM00348;TE-11	P78332	0.54699	huMAP3_04693.1	Esophageal Carcinoma
SIDM00348;TE-11	P78344	0.00653	huMAP3_01276.1	Esophageal Carcinoma
SIDM00348;TE-11	P78345	-1.48699	huMAP3_00441.1	Esophageal Carcinoma
SIDM00348;TE-11	P78356	-0.602848	huMAP3_00550.1	Esophageal Carcinoma
SIDM00348;TE-11	P78356	-0.602848	huMAP3_02291.1	Esophageal Carcinoma
SIDM00348;TE-11	P78356	-0.602848	huMAP3_03481.1	Esophageal Carcinoma
SIDM00348;TE-11	P78371	-0.79475	huMAP3_03810.1	Esophageal Carcinoma
SIDM00348;TE-11	P78406	0.33665	huMAP3_03647.1	Esophageal Carcinoma
SIDM00348;TE-11	P80217	1.71995	huMAP3_00697.1	Esophageal Carcinoma
SIDM00348;TE-11	P82912	0.15847	huMAP3_02367.1	Esophageal Carcinoma
SIDM00348;TE-11	P82930	0.64531	huMAP3_04115.1	Esophageal Carcinoma
SIDM00348;TE-11	P82932	0.27814	huMAP3_02367.1	Esophageal Carcinoma
SIDM00348;TE-11	P82932	0.27814	huMAP3_04652.1	Esophageal Carcinoma
SIDM00348;TE-11	P82979	-0.72656	huMAP3_02771.1	Esophageal Carcinoma
SIDM00348;TE-11	P82979	-0.72656	huMAP3_04932.1	Esophageal Carcinoma
SIDM00348;TE-11	P83731	-0.37825	huMAP3_02851.1	Esophageal Carcinoma
SIDM00348;TE-11	P98082	-0.333069	huMAP3_03408.1	Esophageal Carcinoma
SIDM00348;TE-11	P98179	-2.23875	huMAP3_01533.1	Esophageal Carcinoma
SIDM00348;TE-11	P98179	-2.23875	huMAP3_04693.1	Esophageal Carcinoma
SIDM00348;TE-11	Q00653	-0.993248	huMAP3_05441.1	Esophageal Carcinoma
SIDM00348;TE-11	Q01167	-1.5004	huMAP3_00957.1	Esophageal Carcinoma
SIDM00348;TE-11	Q01650	2.9121	huMAP3_02620.1	Esophageal Carcinoma
SIDM00348;TE-11	Q01780	-0.104885	huMAP3_05382.1	Esophageal Carcinoma
SIDM00348;TE-11	Q01813	-0.33391	huMAP3_04277.1	Esophageal Carcinoma
SIDM00348;TE-11	Q01970	0.79892	huMAP3_04535.1	Esophageal Carcinoma
SIDM00348;TE-11	Q02487	0.335599	huMAP3_02965.1	Esophageal Carcinoma
SIDM00348;TE-11	Q03164	0.21187	huMAP3_00564.1	Esophageal Carcinoma
SIDM00348;TE-11	Q03164	0.21187	huMAP3_05226.1	Esophageal Carcinoma
SIDM00348;TE-11	Q04206	-0.10419	huMAP3_05441.1	Esophageal Carcinoma
SIDM00348;TE-11	Q04323	-0.49186	huMAP3_05292.1	Esophageal Carcinoma
SIDM00348;TE-11	Q04864	-0.532788	huMAP3_05441.1	Esophageal Carcinoma
SIDM00348;TE-11	Q05048	0.26699	huMAP3_00102.1	Esophageal Carcinoma
SIDM00348;TE-11	Q05048	0.26699	huMAP3_03810.1	Esophageal Carcinoma
SIDM00348;TE-11	Q05086	-0.11732	huMAP3_05064.1	Esophageal Carcinoma
SIDM00348;TE-11	Q05519	-0.55014	huMAP3_00347.1	Esophageal Carcinoma
SIDM00348;TE-11	Q05639	0.340805	huMAP3_00469.1	Esophageal Carcinoma
SIDM00348;TE-11	Q05682	-0.54139	huMAP3_02119.1	Esophageal Carcinoma
SIDM00348;TE-11	Q05682	-0.54139	huMAP3_03762.1	Esophageal Carcinoma
SIDM00348;TE-11	Q06265	0.157775	huMAP3_05382.1	Esophageal Carcinoma
SIDM00348;TE-11	Q06323	0.12481	huMAP3_00356.1	Esophageal Carcinoma
SIDM00348;TE-11	Q07866	-1.72017	huMAP3_04401.1	Esophageal Carcinoma
SIDM00348;TE-11	Q08257	-0.70163	huMAP3_00213.1	Esophageal Carcinoma
SIDM00348;TE-11	Q08431	-0.00315977	huMAP3_02261.1	Esophageal Carcinoma
SIDM00348;TE-11	Q09028	0.13528	huMAP3_00206.1	Esophageal Carcinoma
SIDM00348;TE-11	Q09161	0.027535	huMAP3_00714.1	Esophageal Carcinoma
SIDM00348;TE-11	Q09161	0.027535	huMAP3_03962.1	Esophageal Carcinoma
SIDM00348;TE-11	Q10469	0.420435	huMAP3_03744.1	Esophageal Carcinoma
SIDM00348;TE-11	Q10567	-0.14098	huMAP3_00819.1	Esophageal Carcinoma
SIDM00348;TE-11	Q10567	-0.14098	huMAP3_04311.1	Esophageal Carcinoma
SIDM00348;TE-11	Q10570	0.24649	huMAP3_00102.1	Esophageal Carcinoma
SIDM00348;TE-11	Q12765	-1.39559	huMAP3_00864.1	Esophageal Carcinoma
SIDM00348;TE-11	Q12789	0.55	huMAP3_01637.1	Esophageal Carcinoma
SIDM00348;TE-11	Q12802	1.53548	huMAP3_01849.1	Esophageal Carcinoma
SIDM00348;TE-11	Q12824	0.30563	huMAP3_03221.1	Esophageal Carcinoma
SIDM00348;TE-11	Q12830	0.85128	huMAP3_00206.1	Esophageal Carcinoma
SIDM00348;TE-11	Q12849	-0.167735	huMAP3_02851.1	Esophageal Carcinoma
SIDM00348;TE-11	Q12873	0.73856	huMAP3_03905.1	Esophageal Carcinoma
SIDM00348;TE-11	Q12874	-0.01992	huMAP3_04549.1	Esophageal Carcinoma
SIDM00348;TE-11	Q12904	0.31159	huMAP3_02637.1	Esophageal Carcinoma
SIDM00348;TE-11	Q12913	-0.859437	huMAP3_02703.1	Esophageal Carcinoma
SIDM00348;TE-11	Q12913	-0.859437	huMAP3_02887.1	Esophageal Carcinoma
SIDM00348;TE-11	Q12913	-0.859437	huMAP3_04041.1	Esophageal Carcinoma
SIDM00348;TE-11	Q12913	-0.859437	huMAP3_04390.1	Esophageal Carcinoma
SIDM00348;TE-11	Q12959	0.77929	huMAP3_05036.1	Esophageal Carcinoma
SIDM00348;TE-11	Q12962	0.72775	huMAP3_00902.1	Esophageal Carcinoma
SIDM00348;TE-11	Q12972	0.200875	huMAP3_02357.1	Esophageal Carcinoma
SIDM00348;TE-11	Q12981	-0.005455	huMAP3_03203.1	Esophageal Carcinoma
SIDM00348;TE-11	Q12996	0.116	huMAP3_00102.1	Esophageal Carcinoma
SIDM00348;TE-11	Q13084	-0.04789	huMAP3_01856.1	Esophageal Carcinoma
SIDM00348;TE-11	Q13084	-0.04789	huMAP3_02720.1	Esophageal Carcinoma
SIDM00348;TE-11	Q13084	-0.04789	huMAP3_03763.1	Esophageal Carcinoma
SIDM00348;TE-11	Q13111	0.48246	huMAP3_01440.1	Esophageal Carcinoma
SIDM00348;TE-11	Q13136	2.03198	huMAP3_00935.1	Esophageal Carcinoma
SIDM00348;TE-11	Q13151	0.310005	huMAP3_01655.1	Esophageal Carcinoma
SIDM00348;TE-11	Q13151	0.310005	huMAP3_04752.1	Esophageal Carcinoma
SIDM00348;TE-11	Q13153	-0.309135	huMAP3_05415.1	Esophageal Carcinoma
SIDM00348;TE-11	Q13155	0.12703	huMAP3_02637.1	Esophageal Carcinoma
SIDM00348;TE-11	Q13177	-0.68851	huMAP3_05415.1	Esophageal Carcinoma
SIDM00348;TE-11	Q13200	-0.5097	huMAP3_05064.1	Esophageal Carcinoma
SIDM00348;TE-11	Q13232	0.81376	huMAP3_04679.1	Esophageal Carcinoma
SIDM00348;TE-11	Q13283	-0.11801	huMAP3_01928.1	Esophageal Carcinoma
SIDM00348;TE-11	Q13283	-0.11801	huMAP3_03324.1	Esophageal Carcinoma
SIDM00348;TE-11	Q13287	2.18297	huMAP3_00697.1	Esophageal Carcinoma
SIDM00348;TE-11	Q13347	-0.54322	huMAP3_01276.1	Esophageal Carcinoma
SIDM00348;TE-11	Q13371	-0.836976	huMAP3_04396.1	Esophageal Carcinoma
SIDM00348;TE-11	Q13405	0.321305	huMAP3_03852.1	Esophageal Carcinoma
SIDM00348;TE-11	Q13405	0.321305	huMAP3_04652.1	Esophageal Carcinoma
SIDM00348;TE-11	Q13409	-0.98377	huMAP3_02226.1	Esophageal Carcinoma
SIDM00348;TE-11	Q13418	-0.029455	huMAP3_04827.1	Esophageal Carcinoma
SIDM00348;TE-11	Q13442	-1.80711	huMAP3_02515.1	Esophageal Carcinoma
SIDM00348;TE-11	Q13488	0.189151	huMAP3_01501.1	Esophageal Carcinoma
SIDM00348;TE-11	Q13492	-0.0764	huMAP3_03408.1	Esophageal Carcinoma
SIDM00348;TE-11	Q13503	-0.10937	huMAP3_02730.1	Esophageal Carcinoma
SIDM00348;TE-11	Q13547	0.517295	huMAP3_01287.1	Esophageal Carcinoma
SIDM00348;TE-11	Q13561	-0.92097	huMAP3_04946.1	Esophageal Carcinoma
SIDM00348;TE-11	Q13573	0.56079	huMAP3_00309.1	Esophageal Carcinoma
SIDM00348;TE-11	Q13573	0.56079	huMAP3_03019.1	Esophageal Carcinoma
SIDM00348;TE-11	Q13595	0.32843	huMAP3_02367.1	Esophageal Carcinoma
SIDM00348;TE-11	Q13596	-1.19205	huMAP3_02481.1	Esophageal Carcinoma
SIDM00348;TE-11	Q13616	-1.76317	huMAP3_00161.1	Esophageal Carcinoma
SIDM00348;TE-11	Q13619	-0.794488	huMAP3_02953.1	Esophageal Carcinoma
SIDM00348;TE-11	Q13620	-1.94804	huMAP3_02953.1	Esophageal Carcinoma
SIDM00348;TE-11	Q13636	-0.135707	huMAP3_01895.1	Esophageal Carcinoma
SIDM00348;TE-11	Q13740	0.966	huMAP3_02703.1	Esophageal Carcinoma
SIDM00348;TE-11	Q13740	0.966	huMAP3_02887.1	Esophageal Carcinoma
SIDM00348;TE-11	Q13769	0.460895	huMAP3_02553.1	Esophageal Carcinoma
SIDM00348;TE-11	Q13769	0.460895	huMAP3_02771.1	Esophageal Carcinoma
SIDM00348;TE-11	Q13769	0.460895	huMAP3_04932.1	Esophageal Carcinoma
SIDM00348;TE-11	Q13838	0.108605	huMAP3_01665.1	Esophageal Carcinoma
SIDM00348;TE-11	Q13838	0.108605	huMAP3_02019.1	Esophageal Carcinoma
SIDM00348;TE-11	Q13838	0.108605	huMAP3_04872.1	Esophageal Carcinoma
SIDM00348;TE-11	Q13838	0.108605	huMAP3_04932.1	Esophageal Carcinoma
SIDM00348;TE-11	Q13868	0.232025	huMAP3_05382.1	Esophageal Carcinoma
SIDM00348;TE-11	Q13901	0.21222	huMAP3_05382.1	Esophageal Carcinoma
SIDM00348;TE-11	Q14103	-0.30607	huMAP3_01655.1	Esophageal Carcinoma
SIDM00348;TE-11	Q14108	-1.54961	huMAP3_05184.1	Esophageal Carcinoma
SIDM00348;TE-11	Q14141	-0.508373	huMAP3_02362.1	Esophageal Carcinoma
SIDM00348;TE-11	Q14152	-0.374985	huMAP3_01276.1	Esophageal Carcinoma
SIDM00348;TE-11	Q14155	-0.435322	huMAP3_05415.1	Esophageal Carcinoma
SIDM00348;TE-11	Q14161	-0.15971	huMAP3_05415.1	Esophageal Carcinoma
SIDM00348;TE-11	Q14166	0.17149	huMAP3_00469.1	Esophageal Carcinoma
SIDM00348;TE-11	Q14181	-1.25677	huMAP3_02748.1	Esophageal Carcinoma
SIDM00348;TE-11	Q14192	-1.60469	huMAP3_00551.1	Esophageal Carcinoma
SIDM00348;TE-11	Q14194	0.507781	huMAP3_00051.1	Esophageal Carcinoma
SIDM00348;TE-11	Q14195	0.694762	huMAP3_00051.1	Esophageal Carcinoma
SIDM00348;TE-11	Q14197	0.4108	huMAP3_01856.1	Esophageal Carcinoma
SIDM00348;TE-11	Q14197	0.4108	huMAP3_04652.1	Esophageal Carcinoma
SIDM00348;TE-11	Q14202	-1.03054	huMAP3_00780.1	Esophageal Carcinoma
SIDM00348;TE-11	Q14203	-0.87184	huMAP3_04946.1	Esophageal Carcinoma
SIDM00348;TE-11	Q14204	-0.12382	huMAP3_02226.1	Esophageal Carcinoma
SIDM00348;TE-11	Q14257	0.142745	huMAP3_04958.1	Esophageal Carcinoma
SIDM00348;TE-11	Q14258	-0.081635	huMAP3_00349.1	Esophageal Carcinoma
SIDM00348;TE-11	Q14444	-0.37302	huMAP3_01928.1	Esophageal Carcinoma
SIDM00348;TE-11	Q14558	-0.50575	huMAP3_01114.1	Esophageal Carcinoma
SIDM00348;TE-11	Q14562	0.335685	huMAP3_03019.1	Esophageal Carcinoma
SIDM00348;TE-11	Q14566	-1.05127	huMAP3_00154.1	Esophageal Carcinoma
SIDM00348;TE-11	Q14651	0.080945	huMAP3_03533.1	Esophageal Carcinoma
SIDM00348;TE-11	Q14676	0.34466	huMAP3_01443.1	Esophageal Carcinoma
SIDM00348;TE-11	Q14677	0.118595	huMAP3_05120.1	Esophageal Carcinoma
SIDM00348;TE-11	Q14683	0.21293	huMAP3_00229.1	Esophageal Carcinoma
SIDM00348;TE-11	Q14690	-0.42583	huMAP3_02116.1	Esophageal Carcinoma
SIDM00348;TE-11	Q14692	-0.17915	huMAP3_04293.1	Esophageal Carcinoma
SIDM00348;TE-11	Q14738	-1.46345	huMAP3_05182.1	Esophageal Carcinoma
SIDM00348;TE-11	Q14746	-0.427173	huMAP3_04294.1	Esophageal Carcinoma
SIDM00348;TE-11	Q14789	0.413425	huMAP3_04392.1	Esophageal Carcinoma
SIDM00348;TE-11	Q14839	0.158965	huMAP3_03905.1	Esophageal Carcinoma
SIDM00348;TE-11	Q14966	0.45821	huMAP3_01533.1	Esophageal Carcinoma
SIDM00348;TE-11	Q14966	0.45821	huMAP3_02281.1	Esophageal Carcinoma
SIDM00348;TE-11	Q14966	0.45821	huMAP3_04693.1	Esophageal Carcinoma
SIDM00348;TE-11	Q14978	1.16305	huMAP3_02291.1	Esophageal Carcinoma
SIDM00348;TE-11	Q14997	0.0615734	huMAP3_00356.1	Esophageal Carcinoma
SIDM00348;TE-11	Q14BN4	0.37853	huMAP3_00935.1	Esophageal Carcinoma
SIDM00348;TE-11	Q15003	-0.10266	huMAP3_03084.1	Esophageal Carcinoma
SIDM00348;TE-11	Q15006	0.69929	huMAP3_03281.1	Esophageal Carcinoma
SIDM00348;TE-11	Q15008	-0.153085	huMAP3_05064.1	Esophageal Carcinoma
SIDM00348;TE-11	Q15018	-1.2228	huMAP3_01447.1	Esophageal Carcinoma
SIDM00348;TE-11	Q15018	-1.2228	huMAP3_02592.1	Esophageal Carcinoma
SIDM00348;TE-11	Q15019	-0.9108	huMAP3_02362.1	Esophageal Carcinoma
SIDM00348;TE-11	Q15021	-0.321405	huMAP3_03084.1	Esophageal Carcinoma
SIDM00348;TE-11	Q15024	-0.187675	huMAP3_05382.1	Esophageal Carcinoma
SIDM00348;TE-11	Q15029	0.13125	huMAP3_00424.1	Esophageal Carcinoma
SIDM00348;TE-11	Q15029	0.13125	huMAP3_00960.1	Esophageal Carcinoma
SIDM00348;TE-11	Q15046	0.68736	huMAP3_02637.1	Esophageal Carcinoma
SIDM00348;TE-11	Q15061	0.33815	huMAP3_01743.1	Esophageal Carcinoma
SIDM00348;TE-11	Q15070	1.30162	huMAP3_00983.1	Esophageal Carcinoma
SIDM00348;TE-11	Q15070	1.30162	huMAP3_03763.1	Esophageal Carcinoma
SIDM00348;TE-11	Q15118	0.98497	huMAP3_04704.1	Esophageal Carcinoma
SIDM00348;TE-11	Q15118	0.98497	huMAP3_04919.1	Esophageal Carcinoma
SIDM00348;TE-11	Q15120	1.66981	huMAP3_04704.1	Esophageal Carcinoma
SIDM00348;TE-11	Q15120	1.66981	huMAP3_04919.1	Esophageal Carcinoma
SIDM00348;TE-11	Q15223	-0.275302	huMAP3_01687.1	Esophageal Carcinoma
SIDM00348;TE-11	Q15223	-0.275302	huMAP3_01717.1	Esophageal Carcinoma
SIDM00348;TE-11	Q15223	-0.275302	huMAP3_02607.1	Esophageal Carcinoma
SIDM00348;TE-11	Q15223	-0.275302	huMAP3_04614.1	Esophageal Carcinoma
SIDM00348;TE-11	Q15257	-1.34899	huMAP3_02666.1	Esophageal Carcinoma
SIDM00348;TE-11	Q15287	-0.17885	huMAP3_00373.1	Esophageal Carcinoma
SIDM00348;TE-11	Q15287	-0.17885	huMAP3_00489.1	Esophageal Carcinoma
SIDM00348;TE-11	Q15287	-0.17885	huMAP3_02739.1	Esophageal Carcinoma
SIDM00348;TE-11	Q15291	-0.11765	huMAP3_00564.1	Esophageal Carcinoma
SIDM00348;TE-11	Q15291	-0.11765	huMAP3_05226.1	Esophageal Carcinoma
SIDM00348;TE-11	Q15293	0.20099	huMAP3_04958.1	Esophageal Carcinoma
SIDM00348;TE-11	Q15363	0.18196	huMAP3_04392.1	Esophageal Carcinoma
SIDM00348;TE-11	Q15393	-0.05602	huMAP3_04549.1	Esophageal Carcinoma
SIDM00348;TE-11	Q15398	-0.941905	huMAP3_01999.1	Esophageal Carcinoma
SIDM00348;TE-11	Q15404	-1.57957	huMAP3_04827.1	Esophageal Carcinoma
SIDM00348;TE-11	Q15427	-0.29696	huMAP3_04549.1	Esophageal Carcinoma
SIDM00348;TE-11	Q15428	0.06235	huMAP3_04549.1	Esophageal Carcinoma
SIDM00348;TE-11	Q15434	-0.0047075	huMAP3_03852.1	Esophageal Carcinoma
SIDM00348;TE-11	Q15435	-0.223865	huMAP3_00020.1	Esophageal Carcinoma
SIDM00348;TE-11	Q15436	-0.04764	huMAP3_00065.1	Esophageal Carcinoma
SIDM00348;TE-11	Q15436	-0.04764	huMAP3_00707.1	Esophageal Carcinoma
SIDM00348;TE-11	Q15437	-1.91926	huMAP3_00065.1	Esophageal Carcinoma
SIDM00348;TE-11	Q15437	-1.91926	huMAP3_00707.1	Esophageal Carcinoma
SIDM00348;TE-11	Q15459	0.02865	huMAP3_04549.1	Esophageal Carcinoma
SIDM00348;TE-11	Q15477	-1.20045	huMAP3_01535.1	Esophageal Carcinoma
SIDM00348;TE-11	Q15528	-0.266363	huMAP3_02730.1	Esophageal Carcinoma
SIDM00348;TE-11	Q15532	-0.0742698	huMAP3_03221.1	Esophageal Carcinoma
SIDM00348;TE-11	Q15648	1.27355	huMAP3_02730.1	Esophageal Carcinoma
SIDM00348;TE-11	Q15738	0.05914	huMAP3_01245.1	Esophageal Carcinoma
SIDM00348;TE-11	Q15750	-1.63461	huMAP3_05292.1	Esophageal Carcinoma
SIDM00348;TE-11	Q15843	-0.75806	huMAP3_05041.1	Esophageal Carcinoma
SIDM00348;TE-11	Q15906	0.0895849	huMAP3_04650.1	Esophageal Carcinoma
SIDM00348;TE-11	Q15942	-1.14373	huMAP3_00207.1	Esophageal Carcinoma
SIDM00348;TE-11	Q16181	-0.69045	huMAP3_02362.1	Esophageal Carcinoma
SIDM00348;TE-11	Q16186	-0.64996	huMAP3_05064.1	Esophageal Carcinoma
SIDM00348;TE-11	Q16204	0.31381	huMAP3_05182.1	Esophageal Carcinoma
SIDM00348;TE-11	Q16401	-0.3187	huMAP3_05064.1	Esophageal Carcinoma
SIDM00348;TE-11	Q16512	-1.41113	huMAP3_04294.1	Esophageal Carcinoma
SIDM00348;TE-11	Q16540	0.02008	huMAP3_00983.1	Esophageal Carcinoma
SIDM00348;TE-11	Q16540	0.02008	huMAP3_03763.1	Esophageal Carcinoma
SIDM00348;TE-11	Q16555	-2.69134	huMAP3_00051.1	Esophageal Carcinoma
SIDM00348;TE-11	Q16626	-0.6925	huMAP3_04311.1	Esophageal Carcinoma
SIDM00348;TE-11	Q16630	-0.40651	huMAP3_01577.1	Esophageal Carcinoma
SIDM00348;TE-11	Q16637	0.53847	huMAP3_04549.1	Esophageal Carcinoma
SIDM00348;TE-11	Q16698	-1.30729	huMAP3_00934.1	Esophageal Carcinoma
SIDM00348;TE-11	Q16698	-1.30729	huMAP3_01535.1	Esophageal Carcinoma
SIDM00348;TE-11	Q16718	-0.056055	huMAP3_02819.1	Esophageal Carcinoma
SIDM00348;TE-11	Q16740	-0.6953	huMAP3_00573.1	Esophageal Carcinoma
SIDM00348;TE-11	Q16774	0.186395	huMAP3_02385.1	Esophageal Carcinoma
SIDM00348;TE-11	Q16795	0.30663	huMAP3_02819.1	Esophageal Carcinoma
SIDM00348;TE-11	Q16822	1.14571	huMAP3_00213.1	Esophageal Carcinoma
SIDM00348;TE-11	Q16822	1.14571	huMAP3_02385.1	Esophageal Carcinoma
SIDM00348;TE-11	Q16864	-1.84061	huMAP3_01501.1	Esophageal Carcinoma
SIDM00348;TE-11	Q16891	0.472635	huMAP3_02950.1	Esophageal Carcinoma
SIDM00348;TE-11	Q32P41	2.11529	huMAP3_02385.1	Esophageal Carcinoma
SIDM00348;TE-11	Q3B726	-0.00702	huMAP3_00807.1	Esophageal Carcinoma
SIDM00348;TE-11	Q3MHD2	0.1876	huMAP3_00480.1	Esophageal Carcinoma
SIDM00348;TE-11	Q3MHD2	0.1876	huMAP3_00574.1	Esophageal Carcinoma
SIDM00348;TE-11	Q3MHD2	0.1876	huMAP3_02526.1	Esophageal Carcinoma
SIDM00348;TE-11	Q4G0F5	-0.766184	huMAP3_01277.1	Esophageal Carcinoma
SIDM00348;TE-11	Q4VXU2	0.524665	huMAP3_00714.1	Esophageal Carcinoma
SIDM00348;TE-11	Q4VXU2	0.524665	huMAP3_03127.1	Esophageal Carcinoma
SIDM00348;TE-11	Q4VXU2	0.524665	huMAP3_03962.1	Esophageal Carcinoma
SIDM00348;TE-11	Q53EL6	0.499905	huMAP3_03088.1	Esophageal Carcinoma
SIDM00348;TE-11	Q53EL6	0.499905	huMAP3_05184.1	Esophageal Carcinoma
SIDM00348;TE-11	Q53F19	-0.06384	huMAP3_04872.1	Esophageal Carcinoma
SIDM00348;TE-11	Q53GS7	0.75124	huMAP3_03647.1	Esophageal Carcinoma
SIDM00348;TE-11	Q53HC9	-1.69899	huMAP3_03896.1	Esophageal Carcinoma
SIDM00348;TE-11	Q53TN4	0.354717	huMAP3_01609.1	Esophageal Carcinoma
SIDM00348;TE-11	Q567U6	-0.47952	huMAP3_01290.1	Esophageal Carcinoma
SIDM00348;TE-11	Q5F1R6	-0.121758	huMAP3_04135.1	Esophageal Carcinoma
SIDM00348;TE-11	Q5H9R7	-0.19493	huMAP3_01958.1	Esophageal Carcinoma
SIDM00348;TE-11	Q5J8M3	0.927565	huMAP3_03281.1	Esophageal Carcinoma
SIDM00348;TE-11	Q5JS54	-0.263617	huMAP3_00356.1	Esophageal Carcinoma
SIDM00348;TE-11	Q5JSZ5	-0.873946	huMAP3_01276.1	Esophageal Carcinoma
SIDM00348;TE-11	Q5JTH9	-0.145685	huMAP3_01045.1	Esophageal Carcinoma
SIDM00348;TE-11	Q5MIZ7	-0.119375	huMAP3_02666.1	Esophageal Carcinoma
SIDM00348;TE-11	Q5RKV6	0.15504	huMAP3_05382.1	Esophageal Carcinoma
SIDM00348;TE-11	Q5SY16	0.83427	huMAP3_03787.1	Esophageal Carcinoma
SIDM00348;TE-11	Q5T653	0.78074	huMAP3_00983.1	Esophageal Carcinoma
SIDM00348;TE-11	Q5T653	0.78074	huMAP3_03763.1	Esophageal Carcinoma
SIDM00348;TE-11	Q5TEC6	-0.00754893	huMAP3_01440.1	Esophageal Carcinoma
SIDM00348;TE-11	Q5U5X0	0.68258	huMAP3_01826.1	Esophageal Carcinoma
SIDM00348;TE-11	Q5UCC4	0.56054	huMAP3_03281.1	Esophageal Carcinoma
SIDM00348;TE-11	Q5VSL9	-0.315872	huMAP3_00935.1	Esophageal Carcinoma
SIDM00348;TE-11	Q5VT52	-0.08784	huMAP3_04499.1	Esophageal Carcinoma
SIDM00348;TE-11	Q5VU43	1.41482	huMAP3_00210.1	Esophageal Carcinoma
SIDM00348;TE-11	Q5VZL5	1.53132	huMAP3_00780.1	Esophageal Carcinoma
SIDM00348;TE-11	Q5VZL5	1.53132	huMAP3_03699.1	Esophageal Carcinoma
SIDM00348;TE-11	Q5ZPR3	1.15525	huMAP3_01717.1	Esophageal Carcinoma
SIDM00348;TE-11	Q5ZPR3	1.15525	huMAP3_02887.1	Esophageal Carcinoma
SIDM00348;TE-11	Q5ZPR3	1.15525	huMAP3_04041.1	Esophageal Carcinoma
SIDM00348;TE-11	Q68CP9	0.23348	huMAP3_03221.1	Esophageal Carcinoma
SIDM00348;TE-11	Q68EM7	-0.32039	huMAP3_01443.1	Esophageal Carcinoma
SIDM00348;TE-11	Q69YN2	-1.18104	huMAP3_00309.1	Esophageal Carcinoma
SIDM00348;TE-11	Q6F5E8	-0.293264	huMAP3_02458.1	Esophageal Carcinoma
SIDM00348;TE-11	Q6FI81	-0.71628	huMAP3_04338.1	Esophageal Carcinoma
SIDM00348;TE-11	Q6I9Y2	0.614725	huMAP3_02019.1	Esophageal Carcinoma
SIDM00348;TE-11	Q6I9Y2	0.614725	huMAP3_02553.1	Esophageal Carcinoma
SIDM00348;TE-11	Q6I9Y2	0.614725	huMAP3_04872.1	Esophageal Carcinoma
SIDM00348;TE-11	Q6I9Y2	0.614725	huMAP3_04932.1	Esophageal Carcinoma
SIDM00348;TE-11	Q6IN85	-0.12955	huMAP3_02666.1	Esophageal Carcinoma
SIDM00348;TE-11	Q6IQ22	-0.286043	huMAP3_01895.1	Esophageal Carcinoma
SIDM00348;TE-11	Q6NZY4	0.05692	huMAP3_05382.1	Esophageal Carcinoma
SIDM00348;TE-11	Q6P087	2.03246	huMAP3_01856.1	Esophageal Carcinoma
SIDM00348;TE-11	Q6P087	2.03246	huMAP3_02985.1	Esophageal Carcinoma
SIDM00348;TE-11	Q6P161	-0.177082	huMAP3_00983.1	Esophageal Carcinoma
SIDM00348;TE-11	Q6P161	-0.177082	huMAP3_01856.1	Esophageal Carcinoma
SIDM00348;TE-11	Q6P161	-0.177082	huMAP3_04652.1	Esophageal Carcinoma
SIDM00348;TE-11	Q6P1K2	-0.286023	huMAP3_01824.1	Esophageal Carcinoma
SIDM00348;TE-11	Q6P1L8	0.453335	huMAP3_00983.1	Esophageal Carcinoma
SIDM00348;TE-11	Q6P1L8	0.453335	huMAP3_01856.1	Esophageal Carcinoma
SIDM00348;TE-11	Q6P1L8	0.453335	huMAP3_04652.1	Esophageal Carcinoma
SIDM00348;TE-11	Q6P2Q9	0.19815	huMAP3_00960.1	Esophageal Carcinoma
SIDM00348;TE-11	Q6P587	0.03549	huMAP3_02385.1	Esophageal Carcinoma
SIDM00348;TE-11	Q6P6C2	-0.26846	huMAP3_02553.1	Esophageal Carcinoma
SIDM00348;TE-11	Q6P6C2	-0.26846	huMAP3_04023.1	Esophageal Carcinoma
SIDM00348;TE-11	Q6P6C2	-0.26846	huMAP3_04872.1	Esophageal Carcinoma
SIDM00348;TE-11	Q6P6C2	-0.26846	huMAP3_05165.1	Esophageal Carcinoma
SIDM00348;TE-11	Q6P9B6	1.17836	huMAP3_04853.1	Esophageal Carcinoma
SIDM00348;TE-11	Q6PD74	-0.841882	huMAP3_00432.1	Esophageal Carcinoma
SIDM00348;TE-11	Q6PD74	-0.841882	huMAP3_05120.1	Esophageal Carcinoma
SIDM00348;TE-11	Q6PGP7	0.39105	huMAP3_00703.1	Esophageal Carcinoma
SIDM00348;TE-11	Q6PJG2	1.75072	huMAP3_01287.1	Esophageal Carcinoma
SIDM00348;TE-11	Q6PJW8	-0.148997	huMAP3_02357.1	Esophageal Carcinoma
SIDM00348;TE-11	Q6RFH5	-0.79336	huMAP3_01045.1	Esophageal Carcinoma
SIDM00348;TE-11	Q6SPF0	0.543825	huMAP3_00703.1	Esophageal Carcinoma
SIDM00348;TE-11	Q6UN15	-0.0385	huMAP3_00102.1	Esophageal Carcinoma
SIDM00348;TE-11	Q6UXV4	0.94342	huMAP3_02950.1	Esophageal Carcinoma
SIDM00348;TE-11	Q6UXV4	0.94342	huMAP3_03035.1	Esophageal Carcinoma
SIDM00348;TE-11	Q6Y7W6	-0.86004	huMAP3_01928.1	Esophageal Carcinoma
SIDM00348;TE-11	Q6Y7W6	-0.86004	huMAP3_03324.1	Esophageal Carcinoma
SIDM00348;TE-11	Q6ZUT6	-0.502206	huMAP3_02553.1	Esophageal Carcinoma
SIDM00348;TE-11	Q6ZUT6	-0.502206	huMAP3_02771.1	Esophageal Carcinoma
SIDM00348;TE-11	Q6ZUT6	-0.502206	huMAP3_05165.1	Esophageal Carcinoma
SIDM00348;TE-11	Q70E73	-0.328658	huMAP3_02474.1	Esophageal Carcinoma
SIDM00348;TE-11	Q712K3	-0.708382	huMAP3_03088.1	Esophageal Carcinoma
SIDM00348;TE-11	Q712K3	-0.708382	huMAP3_04044.1	Esophageal Carcinoma
SIDM00348;TE-11	Q71UM5	-0.410924	huMAP3_01535.1	Esophageal Carcinoma
SIDM00348;TE-11	Q7KZ85	0.23955	huMAP3_04499.1	Esophageal Carcinoma
SIDM00348;TE-11	Q7L014	-0.03756	huMAP3_04549.1	Esophageal Carcinoma
SIDM00348;TE-11	Q7L0Y3	0.028465	huMAP3_00934.1	Esophageal Carcinoma
SIDM00348;TE-11	Q7L1Q6	-0.60027	huMAP3_00951.1	Esophageal Carcinoma
SIDM00348;TE-11	Q7L1Q6	-0.60027	huMAP3_03231.1	Esophageal Carcinoma
SIDM00348;TE-11	Q7L2H7	-0.03911	huMAP3_01276.1	Esophageal Carcinoma
SIDM00348;TE-11	Q7L576	0.41306	huMAP3_02474.1	Esophageal Carcinoma
SIDM00348;TE-11	Q7L592	0.865615	huMAP3_01826.1	Esophageal Carcinoma
SIDM00348;TE-11	Q7L5N1	-0.65494	huMAP3_05041.1	Esophageal Carcinoma
SIDM00348;TE-11	Q7L7X3	-0.425064	huMAP3_01936.1	Esophageal Carcinoma
SIDM00348;TE-11	Q7L7X3	-0.425064	huMAP3_02705.1	Esophageal Carcinoma
SIDM00348;TE-11	Q7RTV0	0.08602	huMAP3_04549.1	Esophageal Carcinoma
SIDM00348;TE-11	Q7Z2W9	0.34441	huMAP3_01856.1	Esophageal Carcinoma
SIDM00348;TE-11	Q7Z2W9	0.34441	huMAP3_04652.1	Esophageal Carcinoma
SIDM00348;TE-11	Q7Z3C6	0.32421	huMAP3_04870.1	Esophageal Carcinoma
SIDM00348;TE-11	Q7Z3K3	0.195035	huMAP3_03699.1	Esophageal Carcinoma
SIDM00348;TE-11	Q7Z3T8	0.0546481	huMAP3_02357.1	Esophageal Carcinoma
SIDM00348;TE-11	Q7Z406	0.328025	huMAP3_03184.1	Esophageal Carcinoma
SIDM00348;TE-11	Q7Z417	0.56692	huMAP3_00480.1	Esophageal Carcinoma
SIDM00348;TE-11	Q7Z417	0.56692	huMAP3_00574.1	Esophageal Carcinoma
SIDM00348;TE-11	Q7Z417	0.56692	huMAP3_02526.1	Esophageal Carcinoma
SIDM00348;TE-11	Q7Z5K2	-0.182215	huMAP3_00229.1	Esophageal Carcinoma
SIDM00348;TE-11	Q7Z739	-1.3188	huMAP3_00843.1	Esophageal Carcinoma
SIDM00348;TE-11	Q7Z7F7	0.48846	huMAP3_00983.1	Esophageal Carcinoma
SIDM00348;TE-11	Q7Z7F7	0.48846	huMAP3_01856.1	Esophageal Carcinoma
SIDM00348;TE-11	Q7Z7F7	0.48846	huMAP3_04652.1	Esophageal Carcinoma
SIDM00348;TE-11	Q7Z7H5	-0.08718	huMAP3_04392.1	Esophageal Carcinoma
SIDM00348;TE-11	Q7Z7H8	0.85969	huMAP3_01856.1	Esophageal Carcinoma
SIDM00348;TE-11	Q7Z7H8	0.85969	huMAP3_03763.1	Esophageal Carcinoma
SIDM00348;TE-11	Q86TB9	0.72639	huMAP3_02465.1	Esophageal Carcinoma
SIDM00348;TE-11	Q86TS9	1.59309	huMAP3_00983.1	Esophageal Carcinoma
SIDM00348;TE-11	Q86TS9	1.59309	huMAP3_03763.1	Esophageal Carcinoma
SIDM00348;TE-11	Q86U38	0.74578	huMAP3_00951.1	Esophageal Carcinoma
SIDM00348;TE-11	Q86U86	0.36869	huMAP3_03221.1	Esophageal Carcinoma
SIDM00348;TE-11	Q86U90	0.138174	huMAP3_00305.1	Esophageal Carcinoma
SIDM00348;TE-11	Q86UK7	-1.79415	huMAP3_00843.1	Esophageal Carcinoma
SIDM00348;TE-11	Q86UU1	-0.025971	huMAP3_01381.1	Esophageal Carcinoma
SIDM00348;TE-11	Q86UY8	-0.651734	huMAP3_05415.1	Esophageal Carcinoma
SIDM00348;TE-11	Q86V81	0.06289	huMAP3_00936.1	Esophageal Carcinoma
SIDM00348;TE-11	Q86V81	0.06289	huMAP3_04023.1	Esophageal Carcinoma
SIDM00348;TE-11	Q86V81	0.06289	huMAP3_04872.1	Esophageal Carcinoma
SIDM00348;TE-11	Q86V81	0.06289	huMAP3_04932.1	Esophageal Carcinoma
SIDM00348;TE-11	Q86VP1	0.521314	huMAP3_05292.1	Esophageal Carcinoma
SIDM00348;TE-11	Q86W42	-0.035565	huMAP3_00936.1	Esophageal Carcinoma
SIDM00348;TE-11	Q86W42	-0.035565	huMAP3_04023.1	Esophageal Carcinoma
SIDM00348;TE-11	Q86W42	-0.035565	huMAP3_04872.1	Esophageal Carcinoma
SIDM00348;TE-11	Q86W42	-0.035565	huMAP3_04932.1	Esophageal Carcinoma
SIDM00348;TE-11	Q86WR7	1.42775	huMAP3_01936.1	Esophageal Carcinoma
SIDM00348;TE-11	Q86WX3	-0.474201	huMAP3_02116.1	Esophageal Carcinoma
SIDM00348;TE-11	Q86X83	-0.969527	huMAP3_01290.1	Esophageal Carcinoma
SIDM00348;TE-11	Q86XL3	-0.68308	huMAP3_05182.1	Esophageal Carcinoma
SIDM00348;TE-11	Q86XP3	-0.458155	huMAP3_04549.1	Esophageal Carcinoma
SIDM00348;TE-11	Q86Y79	-0.60644	huMAP3_04958.1	Esophageal Carcinoma
SIDM00348;TE-11	Q86YP4	0.59687	huMAP3_03905.1	Esophageal Carcinoma
SIDM00348;TE-11	Q8IUE6	0.402585	huMAP3_03610.1	Esophageal Carcinoma
SIDM00348;TE-11	Q8IUH3	0.427956	huMAP3_03852.1	Esophageal Carcinoma
SIDM00348;TE-11	Q8IUH3	0.427956	huMAP3_03962.1	Esophageal Carcinoma
SIDM00348;TE-11	Q8IUR0	0.0444964	huMAP3_04127.1	Esophageal Carcinoma
SIDM00348;TE-11	Q8IVL5	0.721587	huMAP3_01577.1	Esophageal Carcinoma
SIDM00348;TE-11	Q8IVS2	0.61409	huMAP3_02367.1	Esophageal Carcinoma
SIDM00348;TE-11	Q8IVS2	0.61409	huMAP3_02985.1	Esophageal Carcinoma
SIDM00348;TE-11	Q8IW45	-0.243526	huMAP3_02111.1	Esophageal Carcinoma
SIDM00348;TE-11	Q8IWA0	0.24058	huMAP3_01743.1	Esophageal Carcinoma
SIDM00348;TE-11	Q8IWR0	-0.0309279	huMAP3_00843.1	Esophageal Carcinoma
SIDM00348;TE-11	Q8IXH7	-1.73152	huMAP3_01088.1	Esophageal Carcinoma
SIDM00348;TE-11	Q8IXK0	-0.337946	huMAP3_02464.1	Esophageal Carcinoma
SIDM00348;TE-11	Q8IXM3	0.47743	huMAP3_03763.1	Esophageal Carcinoma
SIDM00348;TE-11	Q8IXT5	0.25798	huMAP3_01533.1	Esophageal Carcinoma
SIDM00348;TE-11	Q8IXT5	0.25798	huMAP3_02281.1	Esophageal Carcinoma
SIDM00348;TE-11	Q8IXT5	0.25798	huMAP3_04693.1	Esophageal Carcinoma
SIDM00348;TE-11	Q8IY18	0.43967	huMAP3_04711.1	Esophageal Carcinoma
SIDM00348;TE-11	Q8IY67	-0.24635	huMAP3_00551.1	Esophageal Carcinoma
SIDM00348;TE-11	Q8IYD1	-0.0427365	huMAP3_03127.1	Esophageal Carcinoma
SIDM00348;TE-11	Q8IZA0	0.01483	huMAP3_01717.1	Esophageal Carcinoma
SIDM00348;TE-11	Q8IZA0	0.01483	huMAP3_02887.1	Esophageal Carcinoma
SIDM00348;TE-11	Q8IZP0	0.035585	huMAP3_02474.1	Esophageal Carcinoma
SIDM00348;TE-11	Q8IZV5	1.93625	huMAP3_01437.1	Esophageal Carcinoma
SIDM00348;TE-11	Q8N1B4	-0.296111	huMAP3_03896.1	Esophageal Carcinoma
SIDM00348;TE-11	Q8N392	-0.369866	huMAP3_04535.1	Esophageal Carcinoma
SIDM00348;TE-11	Q8N3E9	-0.755074	huMAP3_00550.1	Esophageal Carcinoma
SIDM00348;TE-11	Q8N3E9	-0.755074	huMAP3_02291.1	Esophageal Carcinoma
SIDM00348;TE-11	Q8N3E9	-0.755074	huMAP3_03481.1	Esophageal Carcinoma
SIDM00348;TE-11	Q8N3U4	0.22904	huMAP3_00229.1	Esophageal Carcinoma
SIDM00348;TE-11	Q8N3V7	-0.258216	huMAP3_04826.1	Esophageal Carcinoma
SIDM00348;TE-11	Q8N4C8	-0.665029	huMAP3_00935.1	Esophageal Carcinoma
SIDM00348;TE-11	Q8N4Q0	-0.000495236	huMAP3_03395.1	Esophageal Carcinoma
SIDM00348;TE-11	Q8N5L8	-0.689177	huMAP3_00441.1	Esophageal Carcinoma
SIDM00348;TE-11	Q8N5M4	-0.119979	huMAP3_00161.1	Esophageal Carcinoma
SIDM00348;TE-11	Q8N5N7	0.02221	huMAP3_02720.1	Esophageal Carcinoma
SIDM00348;TE-11	Q8N5N7	0.02221	huMAP3_03763.1	Esophageal Carcinoma
SIDM00348;TE-11	Q8N6T3	-0.530355	huMAP3_05120.1	Esophageal Carcinoma
SIDM00348;TE-11	Q8N766	0.47326	huMAP3_03281.1	Esophageal Carcinoma
SIDM00348;TE-11	Q8N8S7	0.355445	huMAP3_00207.1	Esophageal Carcinoma
SIDM00348;TE-11	Q8N954	-0.187445	huMAP3_04549.1	Esophageal Carcinoma
SIDM00348;TE-11	Q8N983	0.31917	huMAP3_04652.1	Esophageal Carcinoma
SIDM00348;TE-11	Q8N9M1	0.238564	huMAP3_02553.1	Esophageal Carcinoma
SIDM00348;TE-11	Q8N9M1	0.238564	huMAP3_02771.1	Esophageal Carcinoma
SIDM00348;TE-11	Q8N9M1	0.238564	huMAP3_05165.1	Esophageal Carcinoma
SIDM00348;TE-11	Q8NBJ5	1.12976	huMAP3_02991.1	Esophageal Carcinoma
SIDM00348;TE-11	Q8NBT2	-1.25005	huMAP3_01824.1	Esophageal Carcinoma
SIDM00348;TE-11	Q8NC60	-0.415393	huMAP3_02367.1	Esophageal Carcinoma
SIDM00348;TE-11	Q8NC60	-0.415393	huMAP3_04115.1	Esophageal Carcinoma
SIDM00348;TE-11	Q8NC96	-0.0325786	huMAP3_00819.1	Esophageal Carcinoma
SIDM00348;TE-11	Q8NCA5	0.12869	huMAP3_02515.1	Esophageal Carcinoma
SIDM00348;TE-11	Q8NDV3	1.95418	huMAP3_00229.1	Esophageal Carcinoma
SIDM00348;TE-11	Q8NDX5	2.20718	huMAP3_02464.1	Esophageal Carcinoma
SIDM00348;TE-11	Q8NEY8	0.55805	huMAP3_01533.1	Esophageal Carcinoma
SIDM00348;TE-11	Q8NEY8	0.55805	huMAP3_02281.1	Esophageal Carcinoma
SIDM00348;TE-11	Q8NEZ5	0.754808	huMAP3_00161.1	Esophageal Carcinoma
SIDM00348;TE-11	Q8NFC6	0.183942	huMAP3_00564.1	Esophageal Carcinoma
SIDM00348;TE-11	Q8NFC6	0.183942	huMAP3_05226.1	Esophageal Carcinoma
SIDM00348;TE-11	Q8NFJ5	2.19797	huMAP3_01609.1	Esophageal Carcinoma
SIDM00348;TE-11	Q8NFV4	1.22996	huMAP3_02385.1	Esophageal Carcinoma
SIDM00348;TE-11	Q8NHP6	0.0312381	huMAP3_03744.1	Esophageal Carcinoma
SIDM00348;TE-11	Q8NHV4	1.41243	huMAP3_00522.1	Esophageal Carcinoma
SIDM00348;TE-11	Q8NI27	0.00547	huMAP3_01665.1	Esophageal Carcinoma
SIDM00348;TE-11	Q8NI27	0.00547	huMAP3_02019.1	Esophageal Carcinoma
SIDM00348;TE-11	Q8NI27	0.00547	huMAP3_04872.1	Esophageal Carcinoma
SIDM00348;TE-11	Q8NI27	0.00547	huMAP3_04932.1	Esophageal Carcinoma
SIDM00348;TE-11	Q8NI35	1.44707	huMAP3_05036.1	Esophageal Carcinoma
SIDM00348;TE-11	Q8NI36	0.311365	huMAP3_03966.1	Esophageal Carcinoma
SIDM00348;TE-11	Q8TAE8	-0.0702	huMAP3_00983.1	Esophageal Carcinoma
SIDM00348;TE-11	Q8TAE8	-0.0702	huMAP3_03763.1	Esophageal Carcinoma
SIDM00348;TE-11	Q8TAQ2	0.52303	huMAP3_03221.1	Esophageal Carcinoma
SIDM00348;TE-11	Q8TB37	1.56456	huMAP3_02111.1	Esophageal Carcinoma
SIDM00348;TE-11	Q8TCC3	0.156925	huMAP3_00983.1	Esophageal Carcinoma
SIDM00348;TE-11	Q8TCC3	0.156925	huMAP3_01856.1	Esophageal Carcinoma
SIDM00348;TE-11	Q8TCC3	0.156925	huMAP3_03763.1	Esophageal Carcinoma
SIDM00348;TE-11	Q8TCG1	-0.973493	huMAP3_03231.1	Esophageal Carcinoma
SIDM00348;TE-11	Q8TCJ2	0.14685	huMAP3_00921.1	Esophageal Carcinoma
SIDM00348;TE-11	Q8TED0	0.619	huMAP3_01743.1	Esophageal Carcinoma
SIDM00348;TE-11	Q8TEQ6	0.010715	huMAP3_04549.1	Esophageal Carcinoma
SIDM00348;TE-11	Q8TEX9	0.1621	huMAP3_00115.1	Esophageal Carcinoma
SIDM00348;TE-11	Q8TF01	1.64501	huMAP3_02291.1	Esophageal Carcinoma
SIDM00348;TE-11	Q8TF01	1.64501	huMAP3_03481.1	Esophageal Carcinoma
SIDM00348;TE-11	Q8TF05	-0.435205	huMAP3_05182.1	Esophageal Carcinoma
SIDM00348;TE-11	Q8WTW3	0.163843	huMAP3_04294.1	Esophageal Carcinoma
SIDM00348;TE-11	Q8WU76	-0.795196	huMAP3_03203.1	Esophageal Carcinoma
SIDM00348;TE-11	Q8WUA4	1.70902	huMAP3_01637.1	Esophageal Carcinoma
SIDM00348;TE-11	Q8WUB8	-0.673799	huMAP3_03221.1	Esophageal Carcinoma
SIDM00348;TE-11	Q8WUD4	-0.0904296	huMAP3_00050.1	Esophageal Carcinoma
SIDM00348;TE-11	Q8WUD4	-0.0904296	huMAP3_03019.1	Esophageal Carcinoma
SIDM00348;TE-11	Q8WUM4	-0.787255	huMAP3_03988.1	Esophageal Carcinoma
SIDM00348;TE-11	Q8WUZ0	2.2697	huMAP3_03221.1	Esophageal Carcinoma
SIDM00348;TE-11	Q8WV22	-0.155017	huMAP3_04711.1	Esophageal Carcinoma
SIDM00348;TE-11	Q8WVK2	-0.430359	huMAP3_04549.1	Esophageal Carcinoma
SIDM00348;TE-11	Q8WVM7	1.59363	huMAP3_00229.1	Esophageal Carcinoma
SIDM00348;TE-11	Q8WWM7	-0.06547	huMAP3_00480.1	Esophageal Carcinoma
SIDM00348;TE-11	Q8WWM7	-0.06547	huMAP3_00574.1	Esophageal Carcinoma
SIDM00348;TE-11	Q8WWM7	-0.06547	huMAP3_02526.1	Esophageal Carcinoma
SIDM00348;TE-11	Q8WX92	0.33097	huMAP3_01088.1	Esophageal Carcinoma
SIDM00348;TE-11	Q8WXD5	-0.177064	huMAP3_04549.1	Esophageal Carcinoma
SIDM00348;TE-11	Q8WXX5	-0.576535	huMAP3_02851.1	Esophageal Carcinoma
SIDM00348;TE-11	Q8WYA6	0.431785	huMAP3_04758.1	Esophageal Carcinoma
SIDM00348;TE-11	Q8WZA0	-1.07449	huMAP3_03373.1	Esophageal Carcinoma
SIDM00348;TE-11	Q92485	-0.0216518	huMAP3_03550.1	Esophageal Carcinoma
SIDM00348;TE-11	Q92530	-1.89891	huMAP3_00356.1	Esophageal Carcinoma
SIDM00348;TE-11	Q92541	-0.37402	huMAP3_03481.1	Esophageal Carcinoma
SIDM00348;TE-11	Q92552	0.28035	huMAP3_02105.1	Esophageal Carcinoma
SIDM00348;TE-11	Q92572	-1.90375	huMAP3_03149.1	Esophageal Carcinoma
SIDM00348;TE-11	Q92572	-1.90375	huMAP3_03536.1	Esophageal Carcinoma
SIDM00348;TE-11	Q92572	-1.90375	huMAP3_04238.1	Esophageal Carcinoma
SIDM00348;TE-11	Q92597	3.25327	huMAP3_05033.1	Esophageal Carcinoma
SIDM00348;TE-11	Q92599	0.5284	huMAP3_02362.1	Esophageal Carcinoma
SIDM00348;TE-11	Q92600	-1.47047	huMAP3_00551.1	Esophageal Carcinoma
SIDM00348;TE-11	Q92609	1.51244	huMAP3_01277.1	Esophageal Carcinoma
SIDM00348;TE-11	Q92620	0.69862	huMAP3_02666.1	Esophageal Carcinoma
SIDM00348;TE-11	Q92643	0.571	huMAP3_01184.1	Esophageal Carcinoma
SIDM00348;TE-11	Q92667	0.975755	huMAP3_01849.1	Esophageal Carcinoma
SIDM00348;TE-11	Q92747	1.01076	huMAP3_04814.1	Esophageal Carcinoma
SIDM00348;TE-11	Q92769	0.06435	huMAP3_01287.1	Esophageal Carcinoma
SIDM00348;TE-11	Q92769	0.06435	huMAP3_03905.1	Esophageal Carcinoma
SIDM00348;TE-11	Q92785	0.230695	huMAP3_03221.1	Esophageal Carcinoma
SIDM00348;TE-11	Q92905	-0.70481	huMAP3_05041.1	Esophageal Carcinoma
SIDM00348;TE-11	Q92922	0.03517	huMAP3_03221.1	Esophageal Carcinoma
SIDM00348;TE-11	Q92925	0.65773	huMAP3_03221.1	Esophageal Carcinoma
SIDM00348;TE-11	Q92995	-0.495676	huMAP3_00229.1	Esophageal Carcinoma
SIDM00348;TE-11	Q93050	-0.49713	huMAP3_01609.1	Esophageal Carcinoma
SIDM00348;TE-11	Q969G3	0.223105	huMAP3_03221.1	Esophageal Carcinoma
SIDM00348;TE-11	Q969Q5	-0.062705	huMAP3_01895.1	Esophageal Carcinoma
SIDM00348;TE-11	Q969S9	0.714385	huMAP3_02135.1	Esophageal Carcinoma
SIDM00348;TE-11	Q969T9	-1.80438	huMAP3_00207.1	Esophageal Carcinoma
SIDM00348;TE-11	Q969U7	-1.42854	huMAP3_00356.1	Esophageal Carcinoma
SIDM00348;TE-11	Q969X6	0.72719	huMAP3_01743.1	Esophageal Carcinoma
SIDM00348;TE-11	Q96A35	0.26739	huMAP3_01856.1	Esophageal Carcinoma
SIDM00348;TE-11	Q96A35	0.26739	huMAP3_04652.1	Esophageal Carcinoma
SIDM00348;TE-11	Q96A65	-0.657845	huMAP3_04054.1	Esophageal Carcinoma
SIDM00348;TE-11	Q96AG4	0.16524	huMAP3_01437.1	Esophageal Carcinoma
SIDM00348;TE-11	Q96AT1	-0.0997974	huMAP3_00309.1	Esophageal Carcinoma
SIDM00348;TE-11	Q96AT1	-0.0997974	huMAP3_01203.1	Esophageal Carcinoma
SIDM00348;TE-11	Q96B26	-0.14736	huMAP3_05382.1	Esophageal Carcinoma
SIDM00348;TE-11	Q96B54	-1.34904	huMAP3_03699.1	Esophageal Carcinoma
SIDM00348;TE-11	Q96B97	-0.0810363	huMAP3_01443.1	Esophageal Carcinoma
SIDM00348;TE-11	Q96BP3	-0.103985	huMAP3_00050.1	Esophageal Carcinoma
SIDM00348;TE-11	Q96BP3	-0.103985	huMAP3_03019.1	Esophageal Carcinoma
SIDM00348;TE-11	Q96BW5	-0.0113677	huMAP3_00573.1	Esophageal Carcinoma
SIDM00348;TE-11	Q96C19	-0.48418	huMAP3_03533.1	Esophageal Carcinoma
SIDM00348;TE-11	Q96C19	-0.48418	huMAP3_03762.1	Esophageal Carcinoma
SIDM00348;TE-11	Q96CW5	-0.5344	huMAP3_00522.1	Esophageal Carcinoma
SIDM00348;TE-11	Q96DA6	0.86234	huMAP3_03035.1	Esophageal Carcinoma
SIDM00348;TE-11	Q96DF8	-0.135345	huMAP3_00309.1	Esophageal Carcinoma
SIDM00348;TE-11	Q96DH6	-0.770453	huMAP3_03763.1	Esophageal Carcinoma
SIDM00348;TE-11	Q96DI7	0.167255	huMAP3_00424.1	Esophageal Carcinoma
SIDM00348;TE-11	Q96DI7	0.167255	huMAP3_00960.1	Esophageal Carcinoma
SIDM00348;TE-11	Q96DV4	0.57293	huMAP3_02439.1	Esophageal Carcinoma
SIDM00348;TE-11	Q96DV4	0.57293	huMAP3_04652.1	Esophageal Carcinoma
SIDM00348;TE-11	Q96EH3	-0.106599	huMAP3_01856.1	Esophageal Carcinoma
SIDM00348;TE-11	Q96EL3	0.429915	huMAP3_00983.1	Esophageal Carcinoma
SIDM00348;TE-11	Q96EL3	0.429915	huMAP3_01856.1	Esophageal Carcinoma
SIDM00348;TE-11	Q96EL3	0.429915	huMAP3_03763.1	Esophageal Carcinoma
SIDM00348;TE-11	Q96ES7	0.095875	huMAP3_00902.1	Esophageal Carcinoma
SIDM00348;TE-11	Q96EV2	-1.80554	huMAP3_05165.1	Esophageal Carcinoma
SIDM00348;TE-11	Q96EY4	-0.62222	huMAP3_03324.1	Esophageal Carcinoma
SIDM00348;TE-11	Q96F63	0.353546	huMAP3_04549.1	Esophageal Carcinoma
SIDM00348;TE-11	Q96FF9	0.866445	huMAP3_00229.1	Esophageal Carcinoma
SIDM00348;TE-11	Q96FV9	0.18671	huMAP3_02553.1	Esophageal Carcinoma
SIDM00348;TE-11	Q96FV9	0.18671	huMAP3_02771.1	Esophageal Carcinoma
SIDM00348;TE-11	Q96FV9	0.18671	huMAP3_04932.1	Esophageal Carcinoma
SIDM00348;TE-11	Q96FV9	0.18671	huMAP3_05165.1	Esophageal Carcinoma
SIDM00348;TE-11	Q96FZ7	0.390465	huMAP3_03988.1	Esophageal Carcinoma
SIDM00348;TE-11	Q96G03	-0.45221	huMAP3_05033.1	Esophageal Carcinoma
SIDM00348;TE-11	Q96GC5	0.38143	huMAP3_02439.1	Esophageal Carcinoma
SIDM00348;TE-11	Q96GM5	0.77953	huMAP3_03221.1	Esophageal Carcinoma
SIDM00348;TE-11	Q96GM8	0.119576	huMAP3_04549.1	Esophageal Carcinoma
SIDM00348;TE-11	Q96HA7	0.927117	huMAP3_00115.1	Esophageal Carcinoma
SIDM00348;TE-11	Q96HR3	0.50928	huMAP3_02730.1	Esophageal Carcinoma
SIDM00348;TE-11	Q96HY6	-0.29102	huMAP3_03937.1	Esophageal Carcinoma
SIDM00348;TE-11	Q96I24	-0.01587	huMAP3_03852.1	Esophageal Carcinoma
SIDM00348;TE-11	Q96I51	0.69217	huMAP3_02985.1	Esophageal Carcinoma
SIDM00348;TE-11	Q96IX5	0.77884	huMAP3_00261.1	Esophageal Carcinoma
SIDM00348;TE-11	Q96IX5	0.77884	huMAP3_02620.1	Esophageal Carcinoma
SIDM00348;TE-11	Q96IY1	0.055289	huMAP3_01824.1	Esophageal Carcinoma
SIDM00348;TE-11	Q96IZ7	-0.295093	huMAP3_00424.1	Esophageal Carcinoma
SIDM00348;TE-11	Q96J01	0.02161	huMAP3_00936.1	Esophageal Carcinoma
SIDM00348;TE-11	Q96J01	0.02161	huMAP3_02019.1	Esophageal Carcinoma
SIDM00348;TE-11	Q96J01	0.02161	huMAP3_04872.1	Esophageal Carcinoma
SIDM00348;TE-11	Q96J01	0.02161	huMAP3_04932.1	Esophageal Carcinoma
SIDM00348;TE-11	Q96JB5	-0.541785	huMAP3_03937.1	Esophageal Carcinoma
SIDM00348;TE-11	Q96JM3	0.05124	huMAP3_03699.1	Esophageal Carcinoma
SIDM00348;TE-11	Q96JP5	0.985425	huMAP3_02568.1	Esophageal Carcinoma
SIDM00348;TE-11	Q96K76	-1.29171	huMAP3_03088.1	Esophageal Carcinoma
SIDM00348;TE-11	Q96KM6	2.3074	huMAP3_00206.1	Esophageal Carcinoma
SIDM00348;TE-11	Q96KP1	-1.21256	huMAP3_04054.1	Esophageal Carcinoma
SIDM00348;TE-11	Q96L91	0.06993	huMAP3_04039.1	Esophageal Carcinoma
SIDM00348;TE-11	Q96LW7	2.4012	huMAP3_02950.1	Esophageal Carcinoma
SIDM00348;TE-11	Q96MF7	0.931228	huMAP3_04711.1	Esophageal Carcinoma
SIDM00348;TE-11	Q96MG7	0.961775	huMAP3_04711.1	Esophageal Carcinoma
SIDM00348;TE-11	Q96MW5	0.475038	huMAP3_04294.1	Esophageal Carcinoma
SIDM00348;TE-11	Q96N64	2.01794	huMAP3_01287.1	Esophageal Carcinoma
SIDM00348;TE-11	Q96P16	0.23297	huMAP3_04499.1	Esophageal Carcinoma
SIDM00348;TE-11	Q96P70	-0.16675	huMAP3_03231.1	Esophageal Carcinoma
SIDM00348;TE-11	Q96PZ0	-0.52828	huMAP3_04535.1	Esophageal Carcinoma
SIDM00348;TE-11	Q96QD9	0.524055	huMAP3_04872.1	Esophageal Carcinoma
SIDM00348;TE-11	Q96QD9	0.524055	huMAP3_04932.1	Esophageal Carcinoma
SIDM00348;TE-11	Q96QK1	-0.759435	huMAP3_01277.1	Esophageal Carcinoma
SIDM00348;TE-11	Q96QR8	-0.464615	huMAP3_04293.1	Esophageal Carcinoma
SIDM00348;TE-11	Q96RN5	-0.2181	huMAP3_02730.1	Esophageal Carcinoma
SIDM00348;TE-11	Q96S52	0.511455	huMAP3_01184.1	Esophageal Carcinoma
SIDM00348;TE-11	Q96SB8	0.90318	huMAP3_04711.1	Esophageal Carcinoma
SIDM00348;TE-11	Q96SI9	0.33368	huMAP3_03852.1	Esophageal Carcinoma
SIDM00348;TE-11	Q96SL4	0.614354	huMAP3_04290.1	Esophageal Carcinoma
SIDM00348;TE-11	Q96ST3	0.6955	huMAP3_00957.1	Esophageal Carcinoma
SIDM00348;TE-11	Q96SU4	-1.96031	huMAP3_00802.1	Esophageal Carcinoma
SIDM00348;TE-11	Q96SU4	-1.96031	huMAP3_01422.1	Esophageal Carcinoma
SIDM00348;TE-11	Q96T58	0.19466	huMAP3_02019.1	Esophageal Carcinoma
SIDM00348;TE-11	Q96T60	-0.012015	huMAP3_01586.1	Esophageal Carcinoma
SIDM00348;TE-11	Q96T60	-0.012015	huMAP3_02384.1	Esophageal Carcinoma
SIDM00348;TE-11	Q96TA1	0.20156	huMAP3_01245.1	Esophageal Carcinoma
SIDM00348;TE-11	Q96TA1	0.20156	huMAP3_03184.1	Esophageal Carcinoma
SIDM00348;TE-11	Q99436	-0.71144	huMAP3_00356.1	Esophageal Carcinoma
SIDM00348;TE-11	Q99460	-0.72367	huMAP3_05064.1	Esophageal Carcinoma
SIDM00348;TE-11	Q99496	0.34979	huMAP3_02464.1	Esophageal Carcinoma
SIDM00348;TE-11	Q99519	-1.5357	huMAP3_02965.1	Esophageal Carcinoma
SIDM00348;TE-11	Q99536	-1.51566	huMAP3_05033.1	Esophageal Carcinoma
SIDM00348;TE-11	Q99538	-0.0717809	huMAP3_02965.1	Esophageal Carcinoma
SIDM00348;TE-11	Q99541	-0.324897	huMAP3_01245.1	Esophageal Carcinoma
SIDM00348;TE-11	Q99547	0.574115	huMAP3_05382.1	Esophageal Carcinoma
SIDM00348;TE-11	Q99622	-1.8378	huMAP3_00020.1	Esophageal Carcinoma
SIDM00348;TE-11	Q99627	-0.416805	huMAP3_05041.1	Esophageal Carcinoma
SIDM00348;TE-11	Q99700	-1.48656	huMAP3_00480.1	Esophageal Carcinoma
SIDM00348;TE-11	Q99700	-1.48656	huMAP3_00574.1	Esophageal Carcinoma
SIDM00348;TE-11	Q99700	-1.48656	huMAP3_02526.1	Esophageal Carcinoma
SIDM00348;TE-11	Q99714	-0.72875	huMAP3_00934.1	Esophageal Carcinoma
SIDM00348;TE-11	Q99729	0.60059	huMAP3_01655.1	Esophageal Carcinoma
SIDM00348;TE-11	Q99729	0.60059	huMAP3_04752.1	Esophageal Carcinoma
SIDM00348;TE-11	Q99747	-0.1906	huMAP3_00053.1	Esophageal Carcinoma
SIDM00348;TE-11	Q99832	-0.87274	huMAP3_01951.1	Esophageal Carcinoma
SIDM00348;TE-11	Q99873	-2.0624	huMAP3_00936.1	Esophageal Carcinoma
SIDM00348;TE-11	Q99933	-0.0926426	huMAP3_02568.1	Esophageal Carcinoma
SIDM00348;TE-11	Q99933	-0.0926426	huMAP3_05064.1	Esophageal Carcinoma
SIDM00348;TE-11	Q99996	1.97027	huMAP3_00210.1	Esophageal Carcinoma
SIDM00348;TE-11	Q9BPW8	0.73007	huMAP3_00213.1	Esophageal Carcinoma
SIDM00348;TE-11	Q9BPX3	-0.36964	huMAP3_03084.1	Esophageal Carcinoma
SIDM00348;TE-11	Q9BQ48	0.64705	huMAP3_01856.1	Esophageal Carcinoma
SIDM00348;TE-11	Q9BQ52	-0.89265	huMAP3_00934.1	Esophageal Carcinoma
SIDM00348;TE-11	Q9BQ95	1.38755	huMAP3_04643.1	Esophageal Carcinoma
SIDM00348;TE-11	Q9BQ95	1.38755	huMAP3_04889.1	Esophageal Carcinoma
SIDM00348;TE-11	Q9BQA1	-0.03915	huMAP3_02465.1	Esophageal Carcinoma
SIDM00348;TE-11	Q9BQC6	-0.16293	huMAP3_01856.1	Esophageal Carcinoma
SIDM00348;TE-11	Q9BQC6	-0.16293	huMAP3_04652.1	Esophageal Carcinoma
SIDM00348;TE-11	Q9BQE5	1.28905	huMAP3_00329.1	Esophageal Carcinoma
SIDM00348;TE-11	Q9BR76	-0.36904	huMAP3_03762.1	Esophageal Carcinoma
SIDM00348;TE-11	Q9BR76	-0.36904	huMAP3_04826.1	Esophageal Carcinoma
SIDM00348;TE-11	Q9BRJ6	-0.912625	huMAP3_03966.1	Esophageal Carcinoma
SIDM00348;TE-11	Q9BRP4	-1.07266	huMAP3_05064.1	Esophageal Carcinoma
SIDM00348;TE-11	Q9BSD7	0.04289	huMAP3_02111.1	Esophageal Carcinoma
SIDM00348;TE-11	Q9BSJ2	-0.200745	huMAP3_00522.1	Esophageal Carcinoma
SIDM00348;TE-11	Q9BT73	1.07233	huMAP3_00356.1	Esophageal Carcinoma
SIDM00348;TE-11	Q9BT78	-0.60102	huMAP3_05041.1	Esophageal Carcinoma
SIDM00348;TE-11	Q9BTC8	0.70017	huMAP3_03905.1	Esophageal Carcinoma
SIDM00348;TE-11	Q9BTD8	-0.4746	huMAP3_02465.1	Esophageal Carcinoma
SIDM00348;TE-11	Q9BTE3	0.00592	huMAP3_00154.1	Esophageal Carcinoma
SIDM00348;TE-11	Q9BTT0	-1.73594	huMAP3_04650.1	Esophageal Carcinoma
SIDM00348;TE-11	Q9BTT4	0.772617	huMAP3_02730.1	Esophageal Carcinoma
SIDM00348;TE-11	Q9BU23	-0.15459	huMAP3_00921.1	Esophageal Carcinoma
SIDM00348;TE-11	Q9BU61	-0.24001	huMAP3_04643.1	Esophageal Carcinoma
SIDM00348;TE-11	Q9BU61	-0.24001	huMAP3_04889.1	Esophageal Carcinoma
SIDM00348;TE-11	Q9BU76	1.08204	huMAP3_03610.1	Esophageal Carcinoma
SIDM00348;TE-11	Q9BUA3	-0.447991	huMAP3_00305.1	Esophageal Carcinoma
SIDM00348;TE-11	Q9BUF5	-3.34706	huMAP3_03106.1	Esophageal Carcinoma
SIDM00348;TE-11	Q9BUF5	-3.34706	huMAP3_04859.1	Esophageal Carcinoma
SIDM00348;TE-11	Q9BUI4	-0.439469	huMAP3_00807.1	Esophageal Carcinoma
SIDM00348;TE-11	Q9BUL8	0.309525	huMAP3_01936.1	Esophageal Carcinoma
SIDM00348;TE-11	Q9BUL8	0.309525	huMAP3_02705.1	Esophageal Carcinoma
SIDM00348;TE-11	Q9BUL9	2.17807	huMAP3_00441.1	Esophageal Carcinoma
SIDM00348;TE-11	Q9BUQ8	0.128785	huMAP3_00960.1	Esophageal Carcinoma
SIDM00348;TE-11	Q9BV38	0.27963	huMAP3_03787.1	Esophageal Carcinoma
SIDM00348;TE-11	Q9BV57	-1.70517	huMAP3_00573.1	Esophageal Carcinoma
SIDM00348;TE-11	Q9BV81	1.85336	huMAP3_03281.1	Esophageal Carcinoma
SIDM00348;TE-11	Q9BVG4	-1.2957	huMAP3_00469.1	Esophageal Carcinoma
SIDM00348;TE-11	Q9BVJ6	-1.29327	huMAP3_02116.1	Esophageal Carcinoma
SIDM00348;TE-11	Q9BVK6	0.4739	huMAP3_04392.1	Esophageal Carcinoma
SIDM00348;TE-11	Q9BW71	-0.619536	huMAP3_01759.1	Esophageal Carcinoma
SIDM00348;TE-11	Q9BW85	-0.257174	huMAP3_00050.1	Esophageal Carcinoma
SIDM00348;TE-11	Q9BW85	-0.257174	huMAP3_03019.1	Esophageal Carcinoma
SIDM00348;TE-11	Q9BWJ5	-3.19297	huMAP3_04549.1	Esophageal Carcinoma
SIDM00348;TE-11	Q9BWU0	-0.200705	huMAP3_04549.1	Esophageal Carcinoma
SIDM00348;TE-11	Q9BXB4	-0.349928	huMAP3_00802.1	Esophageal Carcinoma
SIDM00348;TE-11	Q9BXB4	-0.349928	huMAP3_01422.1	Esophageal Carcinoma
SIDM00348;TE-11	Q9BXI6	-0.406877	huMAP3_01381.1	Esophageal Carcinoma
SIDM00348;TE-11	Q9BXS5	-1.31714	huMAP3_00819.1	Esophageal Carcinoma
SIDM00348;TE-11	Q9BXS5	-1.31714	huMAP3_04311.1	Esophageal Carcinoma
SIDM00348;TE-11	Q9BXS6	0.92468	huMAP3_01999.1	Esophageal Carcinoma
SIDM00348;TE-11	Q9BY43	0.251145	huMAP3_03988.1	Esophageal Carcinoma
SIDM00348;TE-11	Q9BY77	0.66615	huMAP3_02553.1	Esophageal Carcinoma
SIDM00348;TE-11	Q9BY77	0.66615	huMAP3_04023.1	Esophageal Carcinoma
SIDM00348;TE-11	Q9BY77	0.66615	huMAP3_04872.1	Esophageal Carcinoma
SIDM00348;TE-11	Q9BY77	0.66615	huMAP3_04932.1	Esophageal Carcinoma
SIDM00348;TE-11	Q9BY89	-0.390527	huMAP3_02458.1	Esophageal Carcinoma
SIDM00348;TE-11	Q9BYC8	1.06962	huMAP3_01856.1	Esophageal Carcinoma
SIDM00348;TE-11	Q9BYC8	1.06962	huMAP3_02720.1	Esophageal Carcinoma
SIDM00348;TE-11	Q9BYC8	1.06962	huMAP3_04652.1	Esophageal Carcinoma
SIDM00348;TE-11	Q9BYD1	0.510965	huMAP3_01856.1	Esophageal Carcinoma
SIDM00348;TE-11	Q9BYD1	0.510965	huMAP3_02720.1	Esophageal Carcinoma
SIDM00348;TE-11	Q9BYD1	0.510965	huMAP3_04652.1	Esophageal Carcinoma
SIDM00348;TE-11	Q9BYD2	0.27115	huMAP3_04652.1	Esophageal Carcinoma
SIDM00348;TE-11	Q9BYD3	0.21846	huMAP3_00983.1	Esophageal Carcinoma
SIDM00348;TE-11	Q9BYD3	0.21846	huMAP3_04652.1	Esophageal Carcinoma
SIDM00348;TE-11	Q9BYD6	0.29518	huMAP3_04652.1	Esophageal Carcinoma
SIDM00348;TE-11	Q9BYJ9	-0.812817	huMAP3_00843.1	Esophageal Carcinoma
SIDM00348;TE-11	Q9BYN8	0.19203	huMAP3_02367.1	Esophageal Carcinoma
SIDM00348;TE-11	Q9BYW2	-0.270711	huMAP3_02739.1	Esophageal Carcinoma
SIDM00348;TE-11	Q9BZD4	-0.973344	huMAP3_01824.1	Esophageal Carcinoma
SIDM00348;TE-11	Q9BZE1	0.31808	huMAP3_00983.1	Esophageal Carcinoma
SIDM00348;TE-11	Q9BZE1	0.31808	huMAP3_01856.1	Esophageal Carcinoma
SIDM00348;TE-11	Q9BZE1	0.31808	huMAP3_03763.1	Esophageal Carcinoma
SIDM00348;TE-11	Q9BZJ0	0.24245	huMAP3_01203.1	Esophageal Carcinoma
SIDM00348;TE-11	Q9BZZ5	-0.28447	huMAP3_02119.1	Esophageal Carcinoma
SIDM00348;TE-11	Q9BZZ5	-0.28447	huMAP3_03762.1	Esophageal Carcinoma
SIDM00348;TE-11	Q9C005	0.09043	huMAP3_00564.1	Esophageal Carcinoma
SIDM00348;TE-11	Q9C005	0.09043	huMAP3_05226.1	Esophageal Carcinoma
SIDM00348;TE-11	Q9C0C2	1.23809	huMAP3_00551.1	Esophageal Carcinoma
SIDM00348;TE-11	Q9C0J8	-0.241995	huMAP3_00102.1	Esophageal Carcinoma
SIDM00348;TE-11	Q9GZS1	0.17798	huMAP3_00807.1	Esophageal Carcinoma
SIDM00348;TE-11	Q9GZU8	0.36489	huMAP3_00356.1	Esophageal Carcinoma
SIDM00348;TE-11	Q9GZZ9	0.27609	huMAP3_03937.1	Esophageal Carcinoma
SIDM00348;TE-11	Q9H000	0.67012	huMAP3_00714.1	Esophageal Carcinoma
SIDM00348;TE-11	Q9H000	0.67012	huMAP3_03127.1	Esophageal Carcinoma
SIDM00348;TE-11	Q9H000	0.67012	huMAP3_03962.1	Esophageal Carcinoma
SIDM00348;TE-11	Q9H074	-0.95102	huMAP3_00714.1	Esophageal Carcinoma
SIDM00348;TE-11	Q9H074	-0.95102	huMAP3_03962.1	Esophageal Carcinoma
SIDM00348;TE-11	Q9H082	-1.60228	huMAP3_01895.1	Esophageal Carcinoma
SIDM00348;TE-11	Q9H089	0.301365	huMAP3_03324.1	Esophageal Carcinoma
SIDM00348;TE-11	Q9H0B6	-1.23778	huMAP3_04401.1	Esophageal Carcinoma
SIDM00348;TE-11	Q9H0E3	0.32964	huMAP3_00957.1	Esophageal Carcinoma
SIDM00348;TE-11	Q9H0E9	-0.263999	huMAP3_04650.1	Esophageal Carcinoma
SIDM00348;TE-11	Q9H0R6	-0.779832	huMAP3_04642.1	Esophageal Carcinoma
SIDM00348;TE-11	Q9H0U3	0.27394	huMAP3_00921.1	Esophageal Carcinoma
SIDM00348;TE-11	Q9H0U4	0.22398	huMAP3_01895.1	Esophageal Carcinoma
SIDM00348;TE-11	Q9H0U6	0.552115	huMAP3_03763.1	Esophageal Carcinoma
SIDM00348;TE-11	Q9H147	1.84123	huMAP3_01287.1	Esophageal Carcinoma
SIDM00348;TE-11	Q9H1D9	0.237202	huMAP3_00807.1	Esophageal Carcinoma
SIDM00348;TE-11	Q9H2J4	-0.3648	huMAP3_04396.1	Esophageal Carcinoma
SIDM00348;TE-11	Q9H2P0	0.30327	huMAP3_00780.1	Esophageal Carcinoma
SIDM00348;TE-11	Q9H2W6	0.642565	huMAP3_00983.1	Esophageal Carcinoma
SIDM00348;TE-11	Q9H3G5	-0.709317	huMAP3_02458.1	Esophageal Carcinoma
SIDM00348;TE-11	Q9H3G5	-0.709317	huMAP3_04946.1	Esophageal Carcinoma
SIDM00348;TE-11	Q9H3K6	-2.21578	huMAP3_04338.1	Esophageal Carcinoma
SIDM00348;TE-11	Q9H3P2	0.00573	huMAP3_01088.1	Esophageal Carcinoma
SIDM00348;TE-11	Q9H3Q1	-0.578327	huMAP3_02362.1	Esophageal Carcinoma
SIDM00348;TE-11	Q9H444	-0.65363	huMAP3_03988.1	Esophageal Carcinoma
SIDM00348;TE-11	Q9H4A3	-0.02968	huMAP3_03408.1	Esophageal Carcinoma
SIDM00348;TE-11	Q9H4G0	3.07433	huMAP3_00373.1	Esophageal Carcinoma
SIDM00348;TE-11	Q9H4G0	3.07433	huMAP3_00489.1	Esophageal Carcinoma
SIDM00348;TE-11	Q9H4L4	1.57694	huMAP3_02116.1	Esophageal Carcinoma
SIDM00348;TE-11	Q9H4L4	1.57694	huMAP3_03787.1	Esophageal Carcinoma
SIDM00348;TE-11	Q9H4L5	-0.034266	huMAP3_00802.1	Esophageal Carcinoma
SIDM00348;TE-11	Q9H4L5	-0.034266	huMAP3_02032.1	Esophageal Carcinoma
SIDM00348;TE-11	Q9H6T3	-2.09298	huMAP3_00807.1	Esophageal Carcinoma
SIDM00348;TE-11	Q9H6Y7	-0.814652	huMAP3_03536.1	Esophageal Carcinoma
SIDM00348;TE-11	Q9H7E9	-0.29536	huMAP3_03966.1	Esophageal Carcinoma
SIDM00348;TE-11	Q9H845	0.88423	huMAP3_04643.1	Esophageal Carcinoma
SIDM00348;TE-11	Q9H845	0.88423	huMAP3_04889.1	Esophageal Carcinoma
SIDM00348;TE-11	Q9H8H0	0.45153	huMAP3_01743.1	Esophageal Carcinoma
SIDM00348;TE-11	Q9H8H3	1.15578	huMAP3_03124.1	Esophageal Carcinoma
SIDM00348;TE-11	Q9H944	1.85258	huMAP3_02730.1	Esophageal Carcinoma
SIDM00348;TE-11	Q9H9A5	2.55977	huMAP3_00551.1	Esophageal Carcinoma
SIDM00348;TE-11	Q9H9E3	-0.912966	huMAP3_04294.1	Esophageal Carcinoma
SIDM00348;TE-11	Q9H9J2	0.178735	huMAP3_02439.1	Esophageal Carcinoma
SIDM00348;TE-11	Q9H9J2	0.178735	huMAP3_04652.1	Esophageal Carcinoma
SIDM00348;TE-11	Q9H9Q2	-0.361645	huMAP3_05041.1	Esophageal Carcinoma
SIDM00348;TE-11	Q9H9Y6	0.3827	huMAP3_00807.1	Esophageal Carcinoma
SIDM00348;TE-11	Q9HAF1	0.64633	huMAP3_04039.1	Esophageal Carcinoma
SIDM00348;TE-11	Q9HAV0	-0.0314289	huMAP3_03550.1	Esophageal Carcinoma
SIDM00348;TE-11	Q9HBM1	-0.609721	huMAP3_01824.1	Esophageal Carcinoma
SIDM00348;TE-11	Q9HC52	0.5562	huMAP3_02464.1	Esophageal Carcinoma
SIDM00348;TE-11	Q9HCD5	-0.5574	huMAP3_02281.1	Esophageal Carcinoma
SIDM00348;TE-11	Q9HCG8	-0.8967	huMAP3_00373.1	Esophageal Carcinoma
SIDM00348;TE-11	Q9HCG8	-0.8967	huMAP3_00489.1	Esophageal Carcinoma
SIDM00348;TE-11	Q9HD33	0.60418	huMAP3_02439.1	Esophageal Carcinoma
SIDM00348;TE-11	Q9HD33	0.60418	huMAP3_03763.1	Esophageal Carcinoma
SIDM00348;TE-11	Q9NP50	1.66203	huMAP3_00957.1	Esophageal Carcinoma
SIDM00348;TE-11	Q9NP92	0.4417	huMAP3_01856.1	Esophageal Carcinoma
SIDM00348;TE-11	Q9NP92	0.4417	huMAP3_03763.1	Esophageal Carcinoma
SIDM00348;TE-11	Q9NPA0	0.63156	huMAP3_03281.1	Esophageal Carcinoma
SIDM00348;TE-11	Q9NPA8	0.17743	huMAP3_00902.1	Esophageal Carcinoma
SIDM00348;TE-11	Q9NPD3	0.1776	huMAP3_05382.1	Esophageal Carcinoma
SIDM00348;TE-11	Q9NPD8	-0.958804	huMAP3_05033.1	Esophageal Carcinoma
SIDM00348;TE-11	Q9NPF5	-0.386434	huMAP3_04650.1	Esophageal Carcinoma
SIDM00348;TE-11	Q9NPI1	-0.166708	huMAP3_03221.1	Esophageal Carcinoma
SIDM00348;TE-11	Q9NPJ6	-1.94147	huMAP3_02730.1	Esophageal Carcinoma
SIDM00348;TE-11	Q9NQ50	-0.1489	huMAP3_00983.1	Esophageal Carcinoma
SIDM00348;TE-11	Q9NQ50	-0.1489	huMAP3_01856.1	Esophageal Carcinoma
SIDM00348;TE-11	Q9NQ50	-0.1489	huMAP3_04652.1	Esophageal Carcinoma
SIDM00348;TE-11	Q9NQ88	-1.05008	huMAP3_00697.1	Esophageal Carcinoma
SIDM00348;TE-11	Q9NQG5	0.006	huMAP3_04499.1	Esophageal Carcinoma
SIDM00348;TE-11	Q9NQT4	0.071205	huMAP3_05382.1	Esophageal Carcinoma
SIDM00348;TE-11	Q9NQT5	-0.276519	huMAP3_05382.1	Esophageal Carcinoma
SIDM00348;TE-11	Q9NQW7	-1.87435	huMAP3_00059.1	Esophageal Carcinoma
SIDM00348;TE-11	Q9NQW7	-1.87435	huMAP3_00305.1	Esophageal Carcinoma
SIDM00348;TE-11	Q9NR31	-0.040525	huMAP3_03124.1	Esophageal Carcinoma
SIDM00348;TE-11	Q9NR50	-0.31801	huMAP3_03231.1	Esophageal Carcinoma
SIDM00348;TE-11	Q9NRL3	-1.7424	huMAP3_00935.1	Esophageal Carcinoma
SIDM00348;TE-11	Q9NRW1	-0.214217	huMAP3_01895.1	Esophageal Carcinoma
SIDM00348;TE-11	Q9NRW7	0.53349	huMAP3_00053.1	Esophageal Carcinoma
SIDM00348;TE-11	Q9NRX2	0.505415	huMAP3_04652.1	Esophageal Carcinoma
SIDM00348;TE-11	Q9NRX4	-1.65198	huMAP3_00244.1	Esophageal Carcinoma
SIDM00348;TE-11	Q9NSD9	-0.48313	huMAP3_05184.1	Esophageal Carcinoma
SIDM00348;TE-11	Q9NSE4	-0.05304	huMAP3_00213.1	Esophageal Carcinoma
SIDM00348;TE-11	Q9NSK0	-1.75806	huMAP3_04401.1	Esophageal Carcinoma
SIDM00348;TE-11	Q9NTI5	-0.11679	huMAP3_00229.1	Esophageal Carcinoma
SIDM00348;TE-11	Q9NTJ3	-0.31195	huMAP3_03084.1	Esophageal Carcinoma
SIDM00348;TE-11	Q9NTJ5	0.07165	huMAP3_04405.1	Esophageal Carcinoma
SIDM00348;TE-11	Q9NTZ6	-0.2788	huMAP3_04758.1	Esophageal Carcinoma
SIDM00348;TE-11	Q9NUG6	-0.114735	huMAP3_00807.1	Esophageal Carcinoma
SIDM00348;TE-11	Q9NUL7	0.21181	huMAP3_04652.1	Esophageal Carcinoma
SIDM00348;TE-11	Q9NUP9	0.39581	huMAP3_05036.1	Esophageal Carcinoma
SIDM00348;TE-11	Q9NV06	-0.88722	huMAP3_01951.1	Esophageal Carcinoma
SIDM00348;TE-11	Q9NV56	-1.71154	huMAP3_02648.1	Esophageal Carcinoma
SIDM00348;TE-11	Q9NV70	0.21353	huMAP3_04054.1	Esophageal Carcinoma
SIDM00348;TE-11	Q9NVA2	-1.01226	huMAP3_02362.1	Esophageal Carcinoma
SIDM00348;TE-11	Q9NVC6	-0.86658	huMAP3_02730.1	Esophageal Carcinoma
SIDM00348;TE-11	Q9NVH0	-0.01595	huMAP3_03744.1	Esophageal Carcinoma
SIDM00348;TE-11	Q9NVI7	0.18792	huMAP3_02620.1	Esophageal Carcinoma
SIDM00348;TE-11	Q9NVP2	-0.173512	huMAP3_00115.1	Esophageal Carcinoma
SIDM00348;TE-11	Q9NVS2	0.41463	huMAP3_01856.1	Esophageal Carcinoma
SIDM00348;TE-11	Q9NVS2	0.41463	huMAP3_02439.1	Esophageal Carcinoma
SIDM00348;TE-11	Q9NVS2	0.41463	huMAP3_03763.1	Esophageal Carcinoma
SIDM00348;TE-11	Q9NVT9	0.02543	huMAP3_04877.1	Esophageal Carcinoma
SIDM00348;TE-11	Q9NVU7	-1.27517	huMAP3_03966.1	Esophageal Carcinoma
SIDM00348;TE-11	Q9NVZ3	0.18406	huMAP3_00432.1	Esophageal Carcinoma
SIDM00348;TE-11	Q9NVZ3	0.18406	huMAP3_05120.1	Esophageal Carcinoma
SIDM00348;TE-11	Q9NW64	0.5576	huMAP3_03019.1	Esophageal Carcinoma
SIDM00348;TE-11	Q9NW82	0.076395	huMAP3_04044.1	Esophageal Carcinoma
SIDM00348;TE-11	Q9NWS0	-0.20372	huMAP3_00807.1	Esophageal Carcinoma
SIDM00348;TE-11	Q9NWU5	0.476035	huMAP3_00983.1	Esophageal Carcinoma
SIDM00348;TE-11	Q9NWU5	0.476035	huMAP3_01856.1	Esophageal Carcinoma
SIDM00348;TE-11	Q9NWU5	0.476035	huMAP3_04652.1	Esophageal Carcinoma
SIDM00348;TE-11	Q9NWV8	-1.60814	huMAP3_01447.1	Esophageal Carcinoma
SIDM00348;TE-11	Q9NWV8	-1.60814	huMAP3_02592.1	Esophageal Carcinoma
SIDM00348;TE-11	Q9NWY4	-0.701	huMAP3_05184.1	Esophageal Carcinoma
SIDM00348;TE-11	Q9NX08	-0.325196	huMAP3_01290.1	Esophageal Carcinoma
SIDM00348;TE-11	Q9NX14	-0.14523	huMAP3_02819.1	Esophageal Carcinoma
SIDM00348;TE-11	Q9NX14	-0.14523	huMAP3_02928.1	Esophageal Carcinoma
SIDM00348;TE-11	Q9NX20	0.51629	huMAP3_00983.1	Esophageal Carcinoma
SIDM00348;TE-11	Q9NX20	0.51629	huMAP3_01856.1	Esophageal Carcinoma
SIDM00348;TE-11	Q9NX20	0.51629	huMAP3_03763.1	Esophageal Carcinoma
SIDM00348;TE-11	Q9NX46	-1.05107	huMAP3_00573.1	Esophageal Carcinoma
SIDM00348;TE-11	Q9NX70	-0.147713	huMAP3_02730.1	Esophageal Carcinoma
SIDM00348;TE-11	Q9NXF7	-0.44422	huMAP3_02953.1	Esophageal Carcinoma
SIDM00348;TE-11	Q9NXR7	0.0798603	huMAP3_01447.1	Esophageal Carcinoma
SIDM00348;TE-11	Q9NXR7	0.0798603	huMAP3_02592.1	Esophageal Carcinoma
SIDM00348;TE-11	Q9NXS2	0.121057	huMAP3_03744.1	Esophageal Carcinoma
SIDM00348;TE-11	Q9NXX6	0.73873	huMAP3_04711.1	Esophageal Carcinoma
SIDM00348;TE-11	Q9NY27	0.68534	huMAP3_02666.1	Esophageal Carcinoma
SIDM00348;TE-11	Q9NYB9	-0.698154	huMAP3_02474.1	Esophageal Carcinoma
SIDM00348;TE-11	Q9NYK5	0.557065	huMAP3_01856.1	Esophageal Carcinoma
SIDM00348;TE-11	Q9NYK5	0.557065	huMAP3_02439.1	Esophageal Carcinoma
SIDM00348;TE-11	Q9NYK5	0.557065	huMAP3_04652.1	Esophageal Carcinoma
SIDM00348;TE-11	Q9NYY8	-0.865613	huMAP3_02985.1	Esophageal Carcinoma
SIDM00348;TE-11	Q9NYZ3	-0.159444	huMAP3_03408.1	Esophageal Carcinoma
SIDM00348;TE-11	Q9NZ32	-0.490128	huMAP3_04946.1	Esophageal Carcinoma
SIDM00348;TE-11	Q9NZ43	-0.19828	huMAP3_03203.1	Esophageal Carcinoma
SIDM00348;TE-11	Q9NZB2	0.16603	huMAP3_04752.1	Esophageal Carcinoma
SIDM00348;TE-11	Q9NZL4	-0.162535	huMAP3_04877.1	Esophageal Carcinoma
SIDM00348;TE-11	Q9NZM3	0.93754	huMAP3_00432.1	Esophageal Carcinoma
SIDM00348;TE-11	Q9NZM3	0.93754	huMAP3_05120.1	Esophageal Carcinoma
SIDM00348;TE-11	Q9NZN8	-0.42309	huMAP3_00551.1	Esophageal Carcinoma
SIDM00348;TE-11	Q9P000	-0.486916	huMAP3_01290.1	Esophageal Carcinoma
SIDM00348;TE-11	Q9P015	0.599485	huMAP3_04652.1	Esophageal Carcinoma
SIDM00348;TE-11	Q9P016	-0.66502	huMAP3_04290.1	Esophageal Carcinoma
SIDM00348;TE-11	Q9P032	-0.07141	huMAP3_04643.1	Esophageal Carcinoma
SIDM00348;TE-11	Q9P032	-0.07141	huMAP3_04889.1	Esophageal Carcinoma
SIDM00348;TE-11	Q9P0J0	0.26389	huMAP3_04643.1	Esophageal Carcinoma
SIDM00348;TE-11	Q9P0L0	0.41654	huMAP3_00802.1	Esophageal Carcinoma
SIDM00348;TE-11	Q9P0L0	0.41654	huMAP3_01422.1	Esophageal Carcinoma
SIDM00348;TE-11	Q9P0L0	0.41654	huMAP3_02032.1	Esophageal Carcinoma
SIDM00348;TE-11	Q9P0M9	0.34606	huMAP3_03763.1	Esophageal Carcinoma
SIDM00348;TE-11	Q9P0P0	-0.849536	huMAP3_00356.1	Esophageal Carcinoma
SIDM00348;TE-11	Q9P0V9	-0.381745	huMAP3_02362.1	Esophageal Carcinoma
SIDM00348;TE-11	Q9P0W2	-0.0285374	huMAP3_01287.1	Esophageal Carcinoma
SIDM00348;TE-11	Q9P1U0	0.749955	huMAP3_00807.1	Esophageal Carcinoma
SIDM00348;TE-11	Q9P1Y6	-0.217551	huMAP3_00347.1	Esophageal Carcinoma
SIDM00348;TE-11	Q9P1Y6	-0.217551	huMAP3_01759.1	Esophageal Carcinoma
SIDM00348;TE-11	Q9P206	2.5816	huMAP3_02474.1	Esophageal Carcinoma
SIDM00348;TE-11	Q9P270	-1.19436	huMAP3_00207.1	Esophageal Carcinoma
SIDM00348;TE-11	Q9P289	0.82365	huMAP3_01936.1	Esophageal Carcinoma
SIDM00348;TE-11	Q9P289	0.82365	huMAP3_02705.1	Esophageal Carcinoma
SIDM00348;TE-11	Q9P2B2	1.34271	huMAP3_02703.1	Esophageal Carcinoma
SIDM00348;TE-11	Q9P2B2	1.34271	huMAP3_02887.1	Esophageal Carcinoma
SIDM00348;TE-11	Q9P2B2	1.34271	huMAP3_04041.1	Esophageal Carcinoma
SIDM00348;TE-11	Q9P2B2	1.34271	huMAP3_04390.1	Esophageal Carcinoma
SIDM00348;TE-11	Q9P2B2	1.34271	huMAP3_04614.1	Esophageal Carcinoma
SIDM00348;TE-11	Q9P2E9	-0.61267	huMAP3_01045.1	Esophageal Carcinoma
SIDM00348;TE-11	Q9P2I0	0.06038	huMAP3_00102.1	Esophageal Carcinoma
SIDM00348;TE-11	Q9P2J5	0.149645	huMAP3_02637.1	Esophageal Carcinoma
SIDM00348;TE-11	Q9P2N5	0.9223	huMAP3_02553.1	Esophageal Carcinoma
SIDM00348;TE-11	Q9P2N5	0.9223	huMAP3_05165.1	Esophageal Carcinoma
SIDM00348;TE-11	Q9P2W9	-0.37229	huMAP3_03203.1	Esophageal Carcinoma
SIDM00348;TE-11	Q9UBB6	0.294747	huMAP3_00424.1	Esophageal Carcinoma
SIDM00348;TE-11	Q9UBB9	0.54557	huMAP3_03019.1	Esophageal Carcinoma
SIDM00348;TE-11	Q9UBC2	-0.196285	huMAP3_00432.1	Esophageal Carcinoma
SIDM00348;TE-11	Q9UBC2	-0.196285	huMAP3_05120.1	Esophageal Carcinoma
SIDM00348;TE-11	Q9UBE0	-0.84248	huMAP3_00864.1	Esophageal Carcinoma
SIDM00348;TE-11	Q9UBF2	-0.58591	huMAP3_04405.1	Esophageal Carcinoma
SIDM00348;TE-11	Q9UBG0	-0.274234	huMAP3_02703.1	Esophageal Carcinoma
SIDM00348;TE-11	Q9UBG0	-0.274234	huMAP3_02887.1	Esophageal Carcinoma
SIDM00348;TE-11	Q9UBG0	-0.274234	huMAP3_04041.1	Esophageal Carcinoma
SIDM00348;TE-11	Q9UBG0	-0.274234	huMAP3_04390.1	Esophageal Carcinoma
SIDM00348;TE-11	Q9UBI6	0.091085	huMAP3_03550.1	Esophageal Carcinoma
SIDM00348;TE-11	Q9UBL3	-0.19067	huMAP3_05226.1	Esophageal Carcinoma
SIDM00348;TE-11	Q9UBQ0	-1.64192	huMAP3_01277.1	Esophageal Carcinoma
SIDM00348;TE-11	Q9UBQ0	-1.64192	huMAP3_01290.1	Esophageal Carcinoma
SIDM00348;TE-11	Q9UBQ5	-0.48327	huMAP3_01276.1	Esophageal Carcinoma
SIDM00348;TE-11	Q9UBS4	0.01915	huMAP3_02111.1	Esophageal Carcinoma
SIDM00348;TE-11	Q9UBT2	-1.2163	huMAP3_00864.1	Esophageal Carcinoma
SIDM00348;TE-11	Q9UBW7	1.1511	huMAP3_00780.1	Esophageal Carcinoma
SIDM00348;TE-11	Q9UBW8	-0.2032	huMAP3_05041.1	Esophageal Carcinoma
SIDM00348;TE-11	Q9UBX3	1.17684	huMAP3_00983.1	Esophageal Carcinoma
SIDM00348;TE-11	Q9UBX3	1.17684	huMAP3_01856.1	Esophageal Carcinoma
SIDM00348;TE-11	Q9UBX3	1.17684	huMAP3_03763.1	Esophageal Carcinoma
SIDM00348;TE-11	Q9UFG5	-1.5236	huMAP3_03203.1	Esophageal Carcinoma
SIDM00348;TE-11	Q9UG63	-2.07572	huMAP3_04277.1	Esophageal Carcinoma
SIDM00348;TE-11	Q9UHA3	-0.41519	huMAP3_02851.1	Esophageal Carcinoma
SIDM00348;TE-11	Q9UHD8	-0.26242	huMAP3_02362.1	Esophageal Carcinoma
SIDM00348;TE-11	Q9UHI6	0.15725	huMAP3_04549.1	Esophageal Carcinoma
SIDM00348;TE-11	Q9UHR6	-0.223346	huMAP3_00960.1	Esophageal Carcinoma
SIDM00348;TE-11	Q9UHX1	-0.184435	huMAP3_00347.1	Esophageal Carcinoma
SIDM00348;TE-11	Q9UI09	0.533695	huMAP3_02819.1	Esophageal Carcinoma
SIDM00348;TE-11	Q9UI10	-0.27137	huMAP3_00951.1	Esophageal Carcinoma
SIDM00348;TE-11	Q9UID3	-0.0516689	huMAP3_03896.1	Esophageal Carcinoma
SIDM00348;TE-11	Q9UII2	0.56755	huMAP3_00060.1	Esophageal Carcinoma
SIDM00348;TE-11	Q9UIQ6	-0.010585	huMAP3_02887.1	Esophageal Carcinoma
SIDM00348;TE-11	Q9UIQ6	-0.010585	huMAP3_04041.1	Esophageal Carcinoma
SIDM00348;TE-11	Q9UIQ6	-0.010585	huMAP3_04390.1	Esophageal Carcinoma
SIDM00348;TE-11	Q9UJ14	1.29937	huMAP3_03377.1	Esophageal Carcinoma
SIDM00348;TE-11	Q9UJW0	-0.91382	huMAP3_04946.1	Esophageal Carcinoma
SIDM00348;TE-11	Q9UJX2	-0.334291	huMAP3_03388.1	Esophageal Carcinoma
SIDM00348;TE-11	Q9UJX3	-1.77793	huMAP3_03388.1	Esophageal Carcinoma
SIDM00348;TE-11	Q9UJZ1	0.46647	huMAP3_01609.1	Esophageal Carcinoma
SIDM00348;TE-11	Q9UK45	-0.12899	huMAP3_02465.1	Esophageal Carcinoma
SIDM00348;TE-11	Q9UKA9	-0.240535	huMAP3_00349.1	Esophageal Carcinoma
SIDM00348;TE-11	Q9UKF6	0.06219	huMAP3_00102.1	Esophageal Carcinoma
SIDM00348;TE-11	Q9UKJ3	0.07213	huMAP3_02739.1	Esophageal Carcinoma
SIDM00348;TE-11	Q9UKV3	0.07422	huMAP3_00373.1	Esophageal Carcinoma
SIDM00348;TE-11	Q9UKV3	0.07422	huMAP3_00489.1	Esophageal Carcinoma
SIDM00348;TE-11	Q9UKV3	0.07422	huMAP3_02739.1	Esophageal Carcinoma
SIDM00348;TE-11	Q9UKY7	-0.66519	huMAP3_05033.1	Esophageal Carcinoma
SIDM00348;TE-11	Q9UL46	0.511665	huMAP3_00356.1	Esophageal Carcinoma
SIDM00348;TE-11	Q9ULR0	0.234945	huMAP3_00050.1	Esophageal Carcinoma
SIDM00348;TE-11	Q9ULR0	0.234945	huMAP3_03019.1	Esophageal Carcinoma
SIDM00348;TE-11	Q9ULU4	1.49745	huMAP3_03905.1	Esophageal Carcinoma
SIDM00348;TE-11	Q9ULV4	-0.49971	huMAP3_04826.1	Esophageal Carcinoma
SIDM00348;TE-11	Q9UNH7	-0.10168	huMAP3_02481.1	Esophageal Carcinoma
SIDM00348;TE-11	Q9UNM6	-0.55199	huMAP3_05064.1	Esophageal Carcinoma
SIDM00348;TE-11	Q9UNP9	0.01429	huMAP3_00309.1	Esophageal Carcinoma
SIDM00348;TE-11	Q9UNP9	0.01429	huMAP3_03019.1	Esophageal Carcinoma
SIDM00348;TE-11	Q9UNS2	-1.75194	huMAP3_05041.1	Esophageal Carcinoma
SIDM00348;TE-11	Q9UP83	-1.37708	huMAP3_04294.1	Esophageal Carcinoma
SIDM00348;TE-11	Q9UP95	-0.412098	huMAP3_02201.1	Esophageal Carcinoma
SIDM00348;TE-11	Q9UP95	-0.412098	huMAP3_04870.1	Esophageal Carcinoma
SIDM00348;TE-11	Q9UPN7	-1.31361	huMAP3_01958.1	Esophageal Carcinoma
SIDM00348;TE-11	Q9UPT5	-0.78948	huMAP3_04054.1	Esophageal Carcinoma
SIDM00348;TE-11	Q9UQ13	-0.818667	huMAP3_00020.1	Esophageal Carcinoma
SIDM00348;TE-11	Q9UQE7	0.12408	huMAP3_00229.1	Esophageal Carcinoma
SIDM00348;TE-11	Q9UQN3	-1.4538	huMAP3_03988.1	Esophageal Carcinoma
SIDM00348;TE-11	Q9Y224	-0.29651	huMAP3_02515.1	Esophageal Carcinoma
SIDM00348;TE-11	Q9Y230	-0.116865	huMAP3_02648.1	Esophageal Carcinoma
SIDM00348;TE-11	Q9Y244	-0.396517	huMAP3_00356.1	Esophageal Carcinoma
SIDM00348;TE-11	Q9Y248	-0.265782	huMAP3_03896.1	Esophageal Carcinoma
SIDM00348;TE-11	Q9Y262	-0.44515	huMAP3_01276.1	Esophageal Carcinoma
SIDM00348;TE-11	Q9Y265	-0.04622	huMAP3_02648.1	Esophageal Carcinoma
SIDM00348;TE-11	Q9Y281	-1.37299	huMAP3_03395.1	Esophageal Carcinoma
SIDM00348;TE-11	Q9Y294	0.224034	huMAP3_00115.1	Esophageal Carcinoma
SIDM00348;TE-11	Q9Y296	1.48681	huMAP3_04127.1	Esophageal Carcinoma
SIDM00348;TE-11	Q9Y2D4	2.68778	huMAP3_04054.1	Esophageal Carcinoma
SIDM00348;TE-11	Q9Y2D5	-1.4873	huMAP3_00210.1	Esophageal Carcinoma
SIDM00348;TE-11	Q9Y2K7	0.70122	huMAP3_00161.1	Esophageal Carcinoma
SIDM00348;TE-11	Q9Y2L1	-0.82521	huMAP3_05382.1	Esophageal Carcinoma
SIDM00348;TE-11	Q9Y2L5	0.908354	huMAP3_04127.1	Esophageal Carcinoma
SIDM00348;TE-11	Q9Y2Q9	0.204725	huMAP3_04135.1	Esophageal Carcinoma
SIDM00348;TE-11	Q9Y2R0	0.33825	huMAP3_03035.1	Esophageal Carcinoma
SIDM00348;TE-11	Q9Y2R5	0.412485	huMAP3_02105.1	Esophageal Carcinoma
SIDM00348;TE-11	Q9Y2S7	0.20438	huMAP3_02568.1	Esophageal Carcinoma
SIDM00348;TE-11	Q9Y2T2	-0.344853	huMAP3_03149.1	Esophageal Carcinoma
SIDM00348;TE-11	Q9Y2T2	-0.344853	huMAP3_04238.1	Esophageal Carcinoma
SIDM00348;TE-11	Q9Y2V7	0.44429	huMAP3_04294.1	Esophageal Carcinoma
SIDM00348;TE-11	Q9Y2X7	-0.046675	huMAP3_05415.1	Esophageal Carcinoma
SIDM00348;TE-11	Q9Y2Z4	0.636355	huMAP3_04652.1	Esophageal Carcinoma
SIDM00348;TE-11	Q9Y2Z9	0.72949	huMAP3_04642.1	Esophageal Carcinoma
SIDM00348;TE-11	Q9Y333	-0.14497	huMAP3_02465.1	Esophageal Carcinoma
SIDM00348;TE-11	Q9Y376	-1.42699	huMAP3_01936.1	Esophageal Carcinoma
SIDM00348;TE-11	Q9Y376	-1.42699	huMAP3_02705.1	Esophageal Carcinoma
SIDM00348;TE-11	Q9Y399	0.10741	huMAP3_02105.1	Esophageal Carcinoma
SIDM00348;TE-11	Q9Y3A3	-0.46677	huMAP3_00935.1	Esophageal Carcinoma
SIDM00348;TE-11	Q9Y3B2	0.117685	huMAP3_05382.1	Esophageal Carcinoma
SIDM00348;TE-11	Q9Y3B4	-0.01959	huMAP3_04549.1	Esophageal Carcinoma
SIDM00348;TE-11	Q9Y3B7	0.40827	huMAP3_04652.1	Esophageal Carcinoma
SIDM00348;TE-11	Q9Y3C6	0.347875	huMAP3_00309.1	Esophageal Carcinoma
SIDM00348;TE-11	Q9Y3C6	0.347875	huMAP3_03019.1	Esophageal Carcinoma
SIDM00348;TE-11	Q9Y3C8	-1.88253	huMAP3_03937.1	Esophageal Carcinoma
SIDM00348;TE-11	Q9Y3D3	0.41827	huMAP3_04135.1	Esophageal Carcinoma
SIDM00348;TE-11	Q9Y3D5	0.12103	huMAP3_04115.1	Esophageal Carcinoma
SIDM00348;TE-11	Q9Y3F4	-0.7641	huMAP3_04549.1	Esophageal Carcinoma
SIDM00348;TE-11	Q9Y3I0	-0.04303	huMAP3_02515.1	Esophageal Carcinoma
SIDM00348;TE-11	Q9Y3X0	-1.73366	huMAP3_04872.1	Esophageal Carcinoma
SIDM00348;TE-11	Q9Y3Y2	0.1511	huMAP3_00936.1	Esophageal Carcinoma
SIDM00348;TE-11	Q9Y3Y2	0.1511	huMAP3_04023.1	Esophageal Carcinoma
SIDM00348;TE-11	Q9Y3Y2	0.1511	huMAP3_04872.1	Esophageal Carcinoma
SIDM00348;TE-11	Q9Y450	-1.18629	huMAP3_05382.1	Esophageal Carcinoma
SIDM00348;TE-11	Q9Y4A5	-0.123813	huMAP3_00902.1	Esophageal Carcinoma
SIDM00348;TE-11	Q9Y4A5	-0.123813	huMAP3_04039.1	Esophageal Carcinoma
SIDM00348;TE-11	Q9Y4W2	0.17185	huMAP3_03787.1	Esophageal Carcinoma
SIDM00348;TE-11	Q9Y4Z0	0.01398	huMAP3_02465.1	Esophageal Carcinoma
SIDM00348;TE-11	Q9Y512	0.32504	huMAP3_02950.1	Esophageal Carcinoma
SIDM00348;TE-11	Q9Y580	0.33011	huMAP3_05382.1	Esophageal Carcinoma
SIDM00348;TE-11	Q9Y5A9	0.11165	huMAP3_00843.1	Esophageal Carcinoma
SIDM00348;TE-11	Q9Y5B0	-0.445126	huMAP3_04499.1	Esophageal Carcinoma
SIDM00348;TE-11	Q9Y5B6	0.419662	huMAP3_00960.1	Esophageal Carcinoma
SIDM00348;TE-11	Q9Y5B6	0.419662	huMAP3_04549.1	Esophageal Carcinoma
SIDM00348;TE-11	Q9Y5B8	-0.282149	huMAP3_00522.1	Esophageal Carcinoma
SIDM00348;TE-11	Q9Y5K5	-0.46622	huMAP3_05064.1	Esophageal Carcinoma
SIDM00348;TE-11	Q9Y5K6	-0.388775	huMAP3_01443.1	Esophageal Carcinoma
SIDM00348;TE-11	Q9Y5K8	-1.74979	huMAP3_01413.1	Esophageal Carcinoma
SIDM00348;TE-11	Q9Y5M8	0.093325	huMAP3_01437.1	Esophageal Carcinoma
SIDM00348;TE-11	Q9Y5Q8	0.90536	huMAP3_01637.1	Esophageal Carcinoma
SIDM00348;TE-11	Q9Y5Q9	0.608425	huMAP3_01637.1	Esophageal Carcinoma
SIDM00348;TE-11	Q9Y5X3	-0.90683	huMAP3_02481.1	Esophageal Carcinoma
SIDM00348;TE-11	Q9Y5Y2	-0.6049	huMAP3_03377.1	Esophageal Carcinoma
SIDM00348;TE-11	Q9Y657	0.517355	huMAP3_00305.1	Esophageal Carcinoma
SIDM00348;TE-11	Q9Y676	0.18189	huMAP3_04135.1	Esophageal Carcinoma
SIDM00348;TE-11	Q9Y678	-0.66646	huMAP3_04405.1	Esophageal Carcinoma
SIDM00348;TE-11	Q9Y6A5	-0.199021	huMAP3_00207.1	Esophageal Carcinoma
SIDM00348;TE-11	Q9Y6B6	-1.04681	huMAP3_03124.1	Esophageal Carcinoma
SIDM00348;TE-11	Q9Y6E0	0.0349	huMAP3_01936.1	Esophageal Carcinoma
SIDM00348;TE-11	Q9Y6E0	0.0349	huMAP3_02705.1	Esophageal Carcinoma
SIDM00348;TE-11	Q9Y6E2	0.20838	huMAP3_00951.1	Esophageal Carcinoma
SIDM00348;TE-11	Q9Y6G9	-0.71098	huMAP3_02226.1	Esophageal Carcinoma
SIDM00348;TE-11	Q9Y6M5	1.55293	huMAP3_02201.1	Esophageal Carcinoma
SIDM00348;TE-11	Q9Y6M7	0.82381	huMAP3_02201.1	Esophageal Carcinoma
SIDM00348;TE-11	Q9Y6M9	0.30589	huMAP3_02819.1	Esophageal Carcinoma
SIDM00348;TE-11	Q9Y6M9	0.30589	huMAP3_02928.1	Esophageal Carcinoma
SIDM00348;TE-11	Q9Y6Q5	1.18358	huMAP3_04311.1	Esophageal Carcinoma
SIDM00348;TE-11	Q9Y6W5	0.17392	huMAP3_02474.1	Esophageal Carcinoma
SIDM00348;TE-11	Q9Y6X5	-0.51222	huMAP3_01717.1	Esophageal Carcinoma
SIDM00348;TE-11	Q9Y6X5	-0.51222	huMAP3_02703.1	Esophageal Carcinoma
SIDM00348;TE-11	Q9Y6X5	-0.51222	huMAP3_02887.1	Esophageal Carcinoma
SIDM00348;TE-11	Q9Y6X5	-0.51222	huMAP3_04041.1	Esophageal Carcinoma
SIDM00348;TE-11	Q9Y6Y0	1.5367	huMAP3_00478.1	Esophageal Carcinoma
SIDM00348;TE-11	Q9Y6Y0	1.5367	huMAP3_01114.1	Esophageal Carcinoma
SIDM00348;TE-11	Q9Y6Y8	-0.502485	huMAP3_00065.1	Esophageal Carcinoma
SIDM00349;TE-10	A2RRP1	0.244095	huMAP3_03203.1	Esophageal Carcinoma
SIDM00349;TE-10	A5YKK6	-1.10505	huMAP3_00551.1	Esophageal Carcinoma
SIDM00349;TE-10	C9JLW8	-0.656925	huMAP3_00480.1	Esophageal Carcinoma
SIDM00349;TE-10	C9JLW8	-0.656925	huMAP3_00574.1	Esophageal Carcinoma
SIDM00349;TE-10	O00148	0.159805	huMAP3_01665.1	Esophageal Carcinoma
SIDM00349;TE-10	O00148	0.159805	huMAP3_02019.1	Esophageal Carcinoma
SIDM00349;TE-10	O00148	0.159805	huMAP3_04872.1	Esophageal Carcinoma
SIDM00349;TE-10	O00148	0.159805	huMAP3_04932.1	Esophageal Carcinoma
SIDM00349;TE-10	O00154	-1.33089	huMAP3_05184.1	Esophageal Carcinoma
SIDM00349;TE-10	O00203	-1.14576	huMAP3_03149.1	Esophageal Carcinoma
SIDM00349;TE-10	O00203	-1.14576	huMAP3_03536.1	Esophageal Carcinoma
SIDM00349;TE-10	O00214	-0.214498	huMAP3_01687.1	Esophageal Carcinoma
SIDM00349;TE-10	O00214	-0.214498	huMAP3_01717.1	Esophageal Carcinoma
SIDM00349;TE-10	O00214	-0.214498	huMAP3_02607.1	Esophageal Carcinoma
SIDM00349;TE-10	O00217	0.01398	huMAP3_02819.1	Esophageal Carcinoma
SIDM00349;TE-10	O00217	0.01398	huMAP3_02928.1	Esophageal Carcinoma
SIDM00349;TE-10	O00231	-1.45436	huMAP3_05064.1	Esophageal Carcinoma
SIDM00349;TE-10	O00232	0.321925	huMAP3_05064.1	Esophageal Carcinoma
SIDM00349;TE-10	O00267	-0.08857	huMAP3_02594.1	Esophageal Carcinoma
SIDM00349;TE-10	O00267	-0.08857	huMAP3_04499.1	Esophageal Carcinoma
SIDM00349;TE-10	O00303	-1.71575	huMAP3_01276.1	Esophageal Carcinoma
SIDM00349;TE-10	O00330	-0.565025	huMAP3_04704.1	Esophageal Carcinoma
SIDM00349;TE-10	O00330	-0.565025	huMAP3_04919.1	Esophageal Carcinoma
SIDM00349;TE-10	O00469	2.3623	huMAP3_02991.1	Esophageal Carcinoma
SIDM00349;TE-10	O00471	-0.0689546	huMAP3_04054.1	Esophageal Carcinoma
SIDM00349;TE-10	O00483	0.108265	huMAP3_02111.1	Esophageal Carcinoma
SIDM00349;TE-10	O00483	0.108265	huMAP3_04679.1	Esophageal Carcinoma
SIDM00349;TE-10	O00487	-0.824155	huMAP3_05064.1	Esophageal Carcinoma
SIDM00349;TE-10	O00488	-1.30168	huMAP3_02568.1	Esophageal Carcinoma
SIDM00349;TE-10	O00560	-1.12247	huMAP3_02637.1	Esophageal Carcinoma
SIDM00349;TE-10	O00743	-1.14919	huMAP3_01958.1	Esophageal Carcinoma
SIDM00349;TE-10	O00746	-0.518931	huMAP3_04679.1	Esophageal Carcinoma
SIDM00349;TE-10	O14497	0.55635	huMAP3_03221.1	Esophageal Carcinoma
SIDM00349;TE-10	O14530	-0.909744	huMAP3_04396.1	Esophageal Carcinoma
SIDM00349;TE-10	O14531	-0.431535	huMAP3_00051.1	Esophageal Carcinoma
SIDM00349;TE-10	O14545	0.873715	huMAP3_00329.1	Esophageal Carcinoma
SIDM00349;TE-10	O14561	-0.508635	huMAP3_00983.1	Esophageal Carcinoma
SIDM00349;TE-10	O14561	-0.508635	huMAP3_02819.1	Esophageal Carcinoma
SIDM00349;TE-10	O14579	-1.04758	huMAP3_04405.1	Esophageal Carcinoma
SIDM00349;TE-10	O14617	0.036115	huMAP3_03149.1	Esophageal Carcinoma
SIDM00349;TE-10	O14617	0.036115	huMAP3_03536.1	Esophageal Carcinoma
SIDM00349;TE-10	O14617	0.036115	huMAP3_04238.1	Esophageal Carcinoma
SIDM00349;TE-10	O14646	0.211787	huMAP3_01045.1	Esophageal Carcinoma
SIDM00349;TE-10	O14662	0.531535	huMAP3_00053.1	Esophageal Carcinoma
SIDM00349;TE-10	O14737	-2.22805	huMAP3_03810.1	Esophageal Carcinoma
SIDM00349;TE-10	O14744	-0.247915	huMAP3_02465.1	Esophageal Carcinoma
SIDM00349;TE-10	O14745	-0.942615	huMAP3_05033.1	Esophageal Carcinoma
SIDM00349;TE-10	O14777	-0.464674	huMAP3_01824.1	Esophageal Carcinoma
SIDM00349;TE-10	O14802	0.283656	huMAP3_00807.1	Esophageal Carcinoma
SIDM00349;TE-10	O14818	-1.17484	huMAP3_00356.1	Esophageal Carcinoma
SIDM00349;TE-10	O14929	-1.50577	huMAP3_01440.1	Esophageal Carcinoma
SIDM00349;TE-10	O14936	0.379945	huMAP3_05036.1	Esophageal Carcinoma
SIDM00349;TE-10	O14967	-0.37554	huMAP3_00921.1	Esophageal Carcinoma
SIDM00349;TE-10	O14979	-0.488255	huMAP3_04752.1	Esophageal Carcinoma
SIDM00349;TE-10	O15047	0.795025	huMAP3_05226.1	Esophageal Carcinoma
SIDM00349;TE-10	O15116	-0.575555	huMAP3_02465.1	Esophageal Carcinoma
SIDM00349;TE-10	O15143	-0.090565	huMAP3_04814.1	Esophageal Carcinoma
SIDM00349;TE-10	O15144	-0.329535	huMAP3_04814.1	Esophageal Carcinoma
SIDM00349;TE-10	O15145	-0.348075	huMAP3_04814.1	Esophageal Carcinoma
SIDM00349;TE-10	O15155	-0.238477	huMAP3_03203.1	Esophageal Carcinoma
SIDM00349;TE-10	O15212	-1.05228	huMAP3_00807.1	Esophageal Carcinoma
SIDM00349;TE-10	O15235	-0.827445	huMAP3_02367.1	Esophageal Carcinoma
SIDM00349;TE-10	O15235	-0.827445	huMAP3_04115.1	Esophageal Carcinoma
SIDM00349;TE-10	O15371	-1.22408	huMAP3_01276.1	Esophageal Carcinoma
SIDM00349;TE-10	O15372	-0.65037	huMAP3_01276.1	Esophageal Carcinoma
SIDM00349;TE-10	O15400	-0.835555	huMAP3_00053.1	Esophageal Carcinoma
SIDM00349;TE-10	O15446	-0.250255	huMAP3_00807.1	Esophageal Carcinoma
SIDM00349;TE-10	O15460	1.65633	huMAP3_00102.1	Esophageal Carcinoma
SIDM00349;TE-10	O15498	-2.30227	huMAP3_00053.1	Esophageal Carcinoma
SIDM00349;TE-10	O15504	-2.11278	huMAP3_03647.1	Esophageal Carcinoma
SIDM00349;TE-10	O15511	-0.08395	huMAP3_04814.1	Esophageal Carcinoma
SIDM00349;TE-10	O15514	-0.268545	huMAP3_04499.1	Esophageal Carcinoma
SIDM00349;TE-10	O43181	0.48539	huMAP3_02819.1	Esophageal Carcinoma
SIDM00349;TE-10	O43237	0.100205	huMAP3_02226.1	Esophageal Carcinoma
SIDM00349;TE-10	O43242	-0.069415	huMAP3_05064.1	Esophageal Carcinoma
SIDM00349;TE-10	O43264	0.282935	huMAP3_03203.1	Esophageal Carcinoma
SIDM00349;TE-10	O43292	0.551205	huMAP3_01184.1	Esophageal Carcinoma
SIDM00349;TE-10	O43318	0.0974342	huMAP3_05292.1	Esophageal Carcinoma
SIDM00349;TE-10	O43324	0.245425	huMAP3_02637.1	Esophageal Carcinoma
SIDM00349;TE-10	O43402	0.11449	huMAP3_03281.1	Esophageal Carcinoma
SIDM00349;TE-10	O43447	-0.515365	huMAP3_04549.1	Esophageal Carcinoma
SIDM00349;TE-10	O43491	-0.595365	huMAP3_00373.1	Esophageal Carcinoma
SIDM00349;TE-10	O43491	-0.595365	huMAP3_00489.1	Esophageal Carcinoma
SIDM00349;TE-10	O43617	-1.93266	huMAP3_04127.1	Esophageal Carcinoma
SIDM00349;TE-10	O43633	-1.28754	huMAP3_03988.1	Esophageal Carcinoma
SIDM00349;TE-10	O43674	-0.070815	huMAP3_04643.1	Esophageal Carcinoma
SIDM00349;TE-10	O43674	-0.070815	huMAP3_04889.1	Esophageal Carcinoma
SIDM00349;TE-10	O43676	-0.276295	huMAP3_02819.1	Esophageal Carcinoma
SIDM00349;TE-10	O43676	-0.276295	huMAP3_02928.1	Esophageal Carcinoma
SIDM00349;TE-10	O43678	0.230145	huMAP3_02819.1	Esophageal Carcinoma
SIDM00349;TE-10	O43681	-1.25863	huMAP3_00329.1	Esophageal Carcinoma
SIDM00349;TE-10	O43716	0.172175	huMAP3_04642.1	Esophageal Carcinoma
SIDM00349;TE-10	O43719	-0.080245	huMAP3_04549.1	Esophageal Carcinoma
SIDM00349;TE-10	O43747	0.804975	huMAP3_04311.1	Esophageal Carcinoma
SIDM00349;TE-10	O43809	0.025145	huMAP3_01577.1	Esophageal Carcinoma
SIDM00349;TE-10	O43815	-0.001645	huMAP3_00935.1	Esophageal Carcinoma
SIDM00349;TE-10	O43819	1.96748	huMAP3_03377.1	Esophageal Carcinoma
SIDM00349;TE-10	O43852	-0.155265	huMAP3_04958.1	Esophageal Carcinoma
SIDM00349;TE-10	O43865	-0.221954	huMAP3_00550.1	Esophageal Carcinoma
SIDM00349;TE-10	O43865	-0.221954	huMAP3_02291.1	Esophageal Carcinoma
SIDM00349;TE-10	O43865	-0.221954	huMAP3_03481.1	Esophageal Carcinoma
SIDM00349;TE-10	O43920	0.167045	huMAP3_02819.1	Esophageal Carcinoma
SIDM00349;TE-10	O60216	0.30137	huMAP3_00229.1	Esophageal Carcinoma
SIDM00349;TE-10	O60256	-0.154965	huMAP3_00478.1	Esophageal Carcinoma
SIDM00349;TE-10	O60256	-0.154965	huMAP3_01114.1	Esophageal Carcinoma
SIDM00349;TE-10	O60306	0.380085	huMAP3_00309.1	Esophageal Carcinoma
SIDM00349;TE-10	O60306	0.380085	huMAP3_01203.1	Esophageal Carcinoma
SIDM00349;TE-10	O60508	-1.84634	huMAP3_00309.1	Esophageal Carcinoma
SIDM00349;TE-10	O60508	-1.84634	huMAP3_01203.1	Esophageal Carcinoma
SIDM00349;TE-10	O60568	-0.443735	huMAP3_02991.1	Esophageal Carcinoma
SIDM00349;TE-10	O60645	-2.089	huMAP3_04054.1	Esophageal Carcinoma
SIDM00349;TE-10	O60749	-0.95432	huMAP3_02481.1	Esophageal Carcinoma
SIDM00349;TE-10	O60826	-1.97451	huMAP3_01290.1	Esophageal Carcinoma
SIDM00349;TE-10	O60841	-2.10624	huMAP3_03324.1	Esophageal Carcinoma
SIDM00349;TE-10	O60925	-1.4203	huMAP3_04396.1	Esophageal Carcinoma
SIDM00349;TE-10	O75127	-0.830788	huMAP3_04652.1	Esophageal Carcinoma
SIDM00349;TE-10	O75152	0.159745	huMAP3_01665.1	Esophageal Carcinoma
SIDM00349;TE-10	O75152	0.159745	huMAP3_02019.1	Esophageal Carcinoma
SIDM00349;TE-10	O75152	0.159745	huMAP3_04872.1	Esophageal Carcinoma
SIDM00349;TE-10	O75152	0.159745	huMAP3_04932.1	Esophageal Carcinoma
SIDM00349;TE-10	O75170	5.62578e-05	huMAP3_01958.1	Esophageal Carcinoma
SIDM00349;TE-10	O75175	-1.16434	huMAP3_00551.1	Esophageal Carcinoma
SIDM00349;TE-10	O75208	0.519945	huMAP3_00244.1	Esophageal Carcinoma
SIDM00349;TE-10	O75251	-1.74699	huMAP3_04643.1	Esophageal Carcinoma
SIDM00349;TE-10	O75251	-1.74699	huMAP3_04889.1	Esophageal Carcinoma
SIDM00349;TE-10	O75306	-0.531035	huMAP3_04643.1	Esophageal Carcinoma
SIDM00349;TE-10	O75348	-1.62313	huMAP3_01501.1	Esophageal Carcinoma
SIDM00349;TE-10	O75380	0.257835	huMAP3_02819.1	Esophageal Carcinoma
SIDM00349;TE-10	O75431	-0.61564	huMAP3_02950.1	Esophageal Carcinoma
SIDM00349;TE-10	O75436	-1.32899	huMAP3_01277.1	Esophageal Carcinoma
SIDM00349;TE-10	O75438	0.446895	huMAP3_04643.1	Esophageal Carcinoma
SIDM00349;TE-10	O75448	0.69465	huMAP3_02730.1	Esophageal Carcinoma
SIDM00349;TE-10	O75475	-1.32773	huMAP3_04853.1	Esophageal Carcinoma
SIDM00349;TE-10	O75489	-0.4751	huMAP3_04643.1	Esophageal Carcinoma
SIDM00349;TE-10	O75494	0.013325	huMAP3_00489.1	Esophageal Carcinoma
SIDM00349;TE-10	O75616	-0.128745	huMAP3_02105.1	Esophageal Carcinoma
SIDM00349;TE-10	O75643	-0.132465	huMAP3_00960.1	Esophageal Carcinoma
SIDM00349;TE-10	O75718	0.50877	huMAP3_01577.1	Esophageal Carcinoma
SIDM00349;TE-10	O75794	-0.288343	huMAP3_00857.1	Esophageal Carcinoma
SIDM00349;TE-10	O75817	-0.203817	huMAP3_00441.1	Esophageal Carcinoma
SIDM00349;TE-10	O75821	-0.897445	huMAP3_01276.1	Esophageal Carcinoma
SIDM00349;TE-10	O75822	-1.89501	huMAP3_01276.1	Esophageal Carcinoma
SIDM00349;TE-10	O75832	-1.21535	huMAP3_05064.1	Esophageal Carcinoma
SIDM00349;TE-10	O75843	0.135177	huMAP3_04311.1	Esophageal Carcinoma
SIDM00349;TE-10	O75879	-0.351695	huMAP3_04642.1	Esophageal Carcinoma
SIDM00349;TE-10	O75935	-0.681475	huMAP3_04946.1	Esophageal Carcinoma
SIDM00349;TE-10	O75947	0.057455	huMAP3_00060.1	Esophageal Carcinoma
SIDM00349;TE-10	O76003	-1.57583	huMAP3_04338.1	Esophageal Carcinoma
SIDM00349;TE-10	O94763	-0.454081	huMAP3_00807.1	Esophageal Carcinoma
SIDM00349;TE-10	O94776	-0.406325	huMAP3_03905.1	Esophageal Carcinoma
SIDM00349;TE-10	O94855	-0.543035	huMAP3_00065.1	Esophageal Carcinoma
SIDM00349;TE-10	O94855	-0.543035	huMAP3_00707.1	Esophageal Carcinoma
SIDM00349;TE-10	O94874	-0.272845	huMAP3_03937.1	Esophageal Carcinoma
SIDM00349;TE-10	O94888	-0.175325	huMAP3_04044.1	Esophageal Carcinoma
SIDM00349;TE-10	O94888	-0.175325	huMAP3_05184.1	Esophageal Carcinoma
SIDM00349;TE-10	O94906	0.13065	huMAP3_00960.1	Esophageal Carcinoma
SIDM00349;TE-10	O94973	0.352545	huMAP3_00432.1	Esophageal Carcinoma
SIDM00349;TE-10	O94973	0.352545	huMAP3_05120.1	Esophageal Carcinoma
SIDM00349;TE-10	O95139	-1.5425	huMAP3_02819.1	Esophageal Carcinoma
SIDM00349;TE-10	O95159	1.07722	huMAP3_00802.1	Esophageal Carcinoma
SIDM00349;TE-10	O95159	1.07722	huMAP3_02032.1	Esophageal Carcinoma
SIDM00349;TE-10	O95163	-1.69637	huMAP3_00478.1	Esophageal Carcinoma
SIDM00349;TE-10	O95168	0.050565	huMAP3_02819.1	Esophageal Carcinoma
SIDM00349;TE-10	O95169	-2.1082	huMAP3_02819.1	Esophageal Carcinoma
SIDM00349;TE-10	O95178	-0.173875	huMAP3_02819.1	Esophageal Carcinoma
SIDM00349;TE-10	O95178	-0.173875	huMAP3_02928.1	Esophageal Carcinoma
SIDM00349;TE-10	O95182	-0.04134	huMAP3_02819.1	Esophageal Carcinoma
SIDM00349;TE-10	O95182	-0.04134	huMAP3_02928.1	Esophageal Carcinoma
SIDM00349;TE-10	O95202	-0.59352	huMAP3_04758.1	Esophageal Carcinoma
SIDM00349;TE-10	O95229	0.226505	huMAP3_01824.1	Esophageal Carcinoma
SIDM00349;TE-10	O95292	0.775015	huMAP3_00802.1	Esophageal Carcinoma
SIDM00349;TE-10	O95292	0.775015	huMAP3_01422.1	Esophageal Carcinoma
SIDM00349;TE-10	O95298	-0.229917	huMAP3_04643.1	Esophageal Carcinoma
SIDM00349;TE-10	O95298	-0.229917	huMAP3_04889.1	Esophageal Carcinoma
SIDM00349;TE-10	O95299	-0.168215	huMAP3_02819.1	Esophageal Carcinoma
SIDM00349;TE-10	O95347	-0.855625	huMAP3_03084.1	Esophageal Carcinoma
SIDM00349;TE-10	O95456	-0.675848	huMAP3_00356.1	Esophageal Carcinoma
SIDM00349;TE-10	O95571	-0.13795	huMAP3_00857.1	Esophageal Carcinoma
SIDM00349;TE-10	O95571	-0.13795	huMAP3_01381.1	Esophageal Carcinoma
SIDM00349;TE-10	O95602	-0.237875	huMAP3_00807.1	Esophageal Carcinoma
SIDM00349;TE-10	O95619	0.25513	huMAP3_04039.1	Esophageal Carcinoma
SIDM00349;TE-10	O95639	-1.53161	huMAP3_00102.1	Esophageal Carcinoma
SIDM00349;TE-10	O95696	0.828795	huMAP3_02851.1	Esophageal Carcinoma
SIDM00349;TE-10	O95716	2.0315	huMAP3_01245.1	Esophageal Carcinoma
SIDM00349;TE-10	O95757	0.09495	huMAP3_04877.1	Esophageal Carcinoma
SIDM00349;TE-10	O95758	-0.19802	huMAP3_00349.1	Esophageal Carcinoma
SIDM00349;TE-10	O95782	-0.344305	huMAP3_05120.1	Esophageal Carcinoma
SIDM00349;TE-10	O95793	-0.25624	huMAP3_03966.1	Esophageal Carcinoma
SIDM00349;TE-10	O95819	0.540563	huMAP3_00935.1	Esophageal Carcinoma
SIDM00349;TE-10	O95831	0.363885	huMAP3_01357.1	Esophageal Carcinoma
SIDM00349;TE-10	O95834	1.24685	huMAP3_04859.1	Esophageal Carcinoma
SIDM00349;TE-10	O95983	0.034155	huMAP3_03905.1	Esophageal Carcinoma
SIDM00349;TE-10	O95994	-0.69416	huMAP3_03184.1	Esophageal Carcinoma
SIDM00349;TE-10	O96000	-0.04272	huMAP3_02819.1	Esophageal Carcinoma
SIDM00349;TE-10	O96000	-0.04272	huMAP3_02928.1	Esophageal Carcinoma
SIDM00349;TE-10	O96019	0.310515	huMAP3_02648.1	Esophageal Carcinoma
SIDM00349;TE-10	P00352	0.38346	huMAP3_03184.1	Esophageal Carcinoma
SIDM00349;TE-10	P00390	-0.583175	huMAP3_04290.1	Esophageal Carcinoma
SIDM00349;TE-10	P03928	-0.479032	huMAP3_00060.1	Esophageal Carcinoma
SIDM00349;TE-10	P04216	0.30413	huMAP3_01184.1	Esophageal Carcinoma
SIDM00349;TE-10	P04843	0.307715	huMAP3_00921.1	Esophageal Carcinoma
SIDM00349;TE-10	P05141	1.88515	huMAP3_02620.1	Esophageal Carcinoma
SIDM00349;TE-10	P05386	-0.60418	huMAP3_03966.1	Esophageal Carcinoma
SIDM00349;TE-10	P05387	-1.03801	huMAP3_03610.1	Esophageal Carcinoma
SIDM00349;TE-10	P05423	-0.265633	huMAP3_00807.1	Esophageal Carcinoma
SIDM00349;TE-10	P06400	-0.294005	huMAP3_02854.1	Esophageal Carcinoma
SIDM00349;TE-10	P06400	-0.294005	huMAP3_03241.1	Esophageal Carcinoma
SIDM00349;TE-10	P06746	-0.368164	huMAP3_01586.1	Esophageal Carcinoma
SIDM00349;TE-10	P06746	-0.368164	huMAP3_02384.1	Esophageal Carcinoma
SIDM00349;TE-10	P06756	1.95054	huMAP3_02261.1	Esophageal Carcinoma
SIDM00349;TE-10	P07237	0.528795	huMAP3_00102.1	Esophageal Carcinoma
SIDM00349;TE-10	P07305	0.840895	huMAP3_02851.1	Esophageal Carcinoma
SIDM00349;TE-10	P07437	-1.76506	huMAP3_03106.1	Esophageal Carcinoma
SIDM00349;TE-10	P07437	-1.76506	huMAP3_04859.1	Esophageal Carcinoma
SIDM00349;TE-10	P07814	-0.288665	huMAP3_02637.1	Esophageal Carcinoma
SIDM00349;TE-10	P08134	-0.656565	huMAP3_00059.1	Esophageal Carcinoma
SIDM00349;TE-10	P08237	-2.14732	huMAP3_02135.1	Esophageal Carcinoma
SIDM00349;TE-10	P08237	-2.14732	huMAP3_04277.1	Esophageal Carcinoma
SIDM00349;TE-10	P08240	0.428025	huMAP3_01535.1	Esophageal Carcinoma
SIDM00349;TE-10	P08559	-0.365555	huMAP3_04704.1	Esophageal Carcinoma
SIDM00349;TE-10	P08559	-0.365555	huMAP3_04919.1	Esophageal Carcinoma
SIDM00349;TE-10	P08572	2.08653	huMAP3_02991.1	Esophageal Carcinoma
SIDM00349;TE-10	P08579	-0.29717	huMAP3_04549.1	Esophageal Carcinoma
SIDM00349;TE-10	P08670	0.807405	huMAP3_05156.1	Esophageal Carcinoma
SIDM00349;TE-10	P08729	-0.0411253	huMAP3_05156.1	Esophageal Carcinoma
SIDM00349;TE-10	P08754	0.357785	huMAP3_03550.1	Esophageal Carcinoma
SIDM00349;TE-10	P09001	-0.562815	huMAP3_02367.1	Esophageal Carcinoma
SIDM00349;TE-10	P09001	-0.562815	huMAP3_04652.1	Esophageal Carcinoma
SIDM00349;TE-10	P09012	-0.30065	huMAP3_04549.1	Esophageal Carcinoma
SIDM00349;TE-10	P09234	-0.669345	huMAP3_04549.1	Esophageal Carcinoma
SIDM00349;TE-10	P09382	0.384235	huMAP3_04614.1	Esophageal Carcinoma
SIDM00349;TE-10	P09543	-0.169155	huMAP3_00697.1	Esophageal Carcinoma
SIDM00349;TE-10	P09884	-0.182228	huMAP3_02748.1	Esophageal Carcinoma
SIDM00349;TE-10	P0DPB6	-0.107569	huMAP3_00807.1	Esophageal Carcinoma
SIDM00349;TE-10	P10515	-0.485525	huMAP3_04919.1	Esophageal Carcinoma
SIDM00349;TE-10	P10599	-2.5152	huMAP3_01357.1	Esophageal Carcinoma
SIDM00349;TE-10	P11137	-0.386674	huMAP3_00210.1	Esophageal Carcinoma
SIDM00349;TE-10	P11142	-1.66542	huMAP3_04877.1	Esophageal Carcinoma
SIDM00349;TE-10	P11177	-0.87189	huMAP3_04704.1	Esophageal Carcinoma
SIDM00349;TE-10	P11177	-0.87189	huMAP3_04919.1	Esophageal Carcinoma
SIDM00349;TE-10	P11441	-0.513495	huMAP3_00329.1	Esophageal Carcinoma
SIDM00349;TE-10	P11498	1.24408	huMAP3_02135.1	Esophageal Carcinoma
SIDM00349;TE-10	P11717	-1.09565	huMAP3_02965.1	Esophageal Carcinoma
SIDM00349;TE-10	P13051	-0.256391	huMAP3_01826.1	Esophageal Carcinoma
SIDM00349;TE-10	P13674	1.31803	huMAP3_00102.1	Esophageal Carcinoma
SIDM00349;TE-10	P13797	1.61332	huMAP3_03533.1	Esophageal Carcinoma
SIDM00349;TE-10	P13861	-0.488715	huMAP3_00210.1	Esophageal Carcinoma
SIDM00349;TE-10	P13984	-1.37037	huMAP3_02594.1	Esophageal Carcinoma
SIDM00349;TE-10	P13984	-1.37037	huMAP3_04499.1	Esophageal Carcinoma
SIDM00349;TE-10	P14735	-0.529205	huMAP3_05156.1	Esophageal Carcinoma
SIDM00349;TE-10	P14859	-0.727496	huMAP3_04877.1	Esophageal Carcinoma
SIDM00349;TE-10	P14868	-0.531255	huMAP3_02637.1	Esophageal Carcinoma
SIDM00349;TE-10	P15531	-1.46511	huMAP3_04679.1	Esophageal Carcinoma
SIDM00349;TE-10	P16435	-0.03544	huMAP3_01437.1	Esophageal Carcinoma
SIDM00349;TE-10	P17026	-0.624469	huMAP3_02851.1	Esophageal Carcinoma
SIDM00349;TE-10	P17301	2.9402	huMAP3_01687.1	Esophageal Carcinoma
SIDM00349;TE-10	P17301	2.9402	huMAP3_02607.1	Esophageal Carcinoma
SIDM00349;TE-10	P17568	0.0378268	huMAP3_02819.1	Esophageal Carcinoma
SIDM00349;TE-10	P17612	-0.0215085	huMAP3_01849.1	Esophageal Carcinoma
SIDM00349;TE-10	P17858	-1.58262	huMAP3_04277.1	Esophageal Carcinoma
SIDM00349;TE-10	P17980	-1.52262	huMAP3_05064.1	Esophageal Carcinoma
SIDM00349;TE-10	P17987	-1.81638	huMAP3_03810.1	Esophageal Carcinoma
SIDM00349;TE-10	P18077	-0.312655	huMAP3_03610.1	Esophageal Carcinoma
SIDM00349;TE-10	P18084	-0.035685	huMAP3_02261.1	Esophageal Carcinoma
SIDM00349;TE-10	P18615	-1.92758	huMAP3_01088.1	Esophageal Carcinoma
SIDM00349;TE-10	P18859	-0.231725	huMAP3_00060.1	Esophageal Carcinoma
SIDM00349;TE-10	P18887	-0.53275	huMAP3_01586.1	Esophageal Carcinoma
SIDM00349;TE-10	P18887	-0.53275	huMAP3_02384.1	Esophageal Carcinoma
SIDM00349;TE-10	P19256	0.0596989	huMAP3_02201.1	Esophageal Carcinoma
SIDM00349;TE-10	P19256	0.0596989	huMAP3_04870.1	Esophageal Carcinoma
SIDM00349;TE-10	P19338	-0.760675	huMAP3_03610.1	Esophageal Carcinoma
SIDM00349;TE-10	P19387	-0.418165	huMAP3_04499.1	Esophageal Carcinoma
SIDM00349;TE-10	P19388	-0.531845	huMAP3_00807.1	Esophageal Carcinoma
SIDM00349;TE-10	P19404	-0.512805	huMAP3_02819.1	Esophageal Carcinoma
SIDM00349;TE-10	P19784	-0.288045	huMAP3_01759.1	Esophageal Carcinoma
SIDM00349;TE-10	P19838	-1.27675	huMAP3_05441.1	Esophageal Carcinoma
SIDM00349;TE-10	P20042	-0.916155	huMAP3_00857.1	Esophageal Carcinoma
SIDM00349;TE-10	P20339	0.06033	huMAP3_01895.1	Esophageal Carcinoma
SIDM00349;TE-10	P20618	-0.54865	huMAP3_00356.1	Esophageal Carcinoma
SIDM00349;TE-10	P21281	-0.993665	huMAP3_01413.1	Esophageal Carcinoma
SIDM00349;TE-10	P21281	-0.993665	huMAP3_01501.1	Esophageal Carcinoma
SIDM00349;TE-10	P21283	-2.13298	huMAP3_01413.1	Esophageal Carcinoma
SIDM00349;TE-10	P21291	-3.40867	huMAP3_01245.1	Esophageal Carcinoma
SIDM00349;TE-10	P21926	2.08166	huMAP3_04614.1	Esophageal Carcinoma
SIDM00349;TE-10	P22059	-0.408935	huMAP3_00802.1	Esophageal Carcinoma
SIDM00349;TE-10	P22059	-0.408935	huMAP3_01422.1	Esophageal Carcinoma
SIDM00349;TE-10	P22059	-0.408935	huMAP3_02032.1	Esophageal Carcinoma
SIDM00349;TE-10	P22102	-1.39697	huMAP3_03377.1	Esophageal Carcinoma
SIDM00349;TE-10	P22392	-1.47555	huMAP3_04679.1	Esophageal Carcinoma
SIDM00349;TE-10	P22830	-0.37521	huMAP3_05182.1	Esophageal Carcinoma
SIDM00349;TE-10	P23193	-1.1097	huMAP3_04535.1	Esophageal Carcinoma
SIDM00349;TE-10	P23368	-0.54077	huMAP3_05184.1	Esophageal Carcinoma
SIDM00349;TE-10	P23528	-1.92976	huMAP3_03395.1	Esophageal Carcinoma
SIDM00349;TE-10	P23634	0.13202	huMAP3_02201.1	Esophageal Carcinoma
SIDM00349;TE-10	P23634	0.13202	huMAP3_04870.1	Esophageal Carcinoma
SIDM00349;TE-10	P24534	-1.39338	huMAP3_00469.1	Esophageal Carcinoma
SIDM00349;TE-10	P24534	-1.39338	huMAP3_04189.1	Esophageal Carcinoma
SIDM00349;TE-10	P24539	-0.107725	huMAP3_00060.1	Esophageal Carcinoma
SIDM00349;TE-10	P25205	-1.39383	huMAP3_00154.1	Esophageal Carcinoma
SIDM00349;TE-10	P25398	-1.78582	huMAP3_03966.1	Esophageal Carcinoma
SIDM00349;TE-10	P25705	-0.167985	huMAP3_00261.1	Esophageal Carcinoma
SIDM00349;TE-10	P25786	-1.67341	huMAP3_00356.1	Esophageal Carcinoma
SIDM00349;TE-10	P25787	-1.30164	huMAP3_00356.1	Esophageal Carcinoma
SIDM00349;TE-10	P25788	-1.26677	huMAP3_00356.1	Esophageal Carcinoma
SIDM00349;TE-10	P25789	-1.5074	huMAP3_00356.1	Esophageal Carcinoma
SIDM00349;TE-10	P26006	1.82252	huMAP3_01687.1	Esophageal Carcinoma
SIDM00349;TE-10	P26006	1.82252	huMAP3_02607.1	Esophageal Carcinoma
SIDM00349;TE-10	P26196	0.28665	huMAP3_02526.1	Esophageal Carcinoma
SIDM00349;TE-10	P26368	-0.209435	huMAP3_00489.1	Esophageal Carcinoma
SIDM00349;TE-10	P26373	-0.902005	huMAP3_03610.1	Esophageal Carcinoma
SIDM00349;TE-10	P26599	0.166975	huMAP3_00349.1	Esophageal Carcinoma
SIDM00349;TE-10	P26639	0.21801	huMAP3_02637.1	Esophageal Carcinoma
SIDM00349;TE-10	P26640	-0.523335	huMAP3_00469.1	Esophageal Carcinoma
SIDM00349;TE-10	P26640	-0.523335	huMAP3_04189.1	Esophageal Carcinoma
SIDM00349;TE-10	P26641	-0.95354	huMAP3_00469.1	Esophageal Carcinoma
SIDM00349;TE-10	P26641	-0.95354	huMAP3_04189.1	Esophageal Carcinoma
SIDM00349;TE-10	P27695	-0.69615	huMAP3_02119.1	Esophageal Carcinoma
SIDM00349;TE-10	P27695	-0.69615	huMAP3_03762.1	Esophageal Carcinoma
SIDM00349;TE-10	P27708	-1.15613	huMAP3_03106.1	Esophageal Carcinoma
SIDM00349;TE-10	P27708	-1.15613	huMAP3_04859.1	Esophageal Carcinoma
SIDM00349;TE-10	P27816	-1.70114	huMAP3_02119.1	Esophageal Carcinoma
SIDM00349;TE-10	P27816	-1.70114	huMAP3_03762.1	Esophageal Carcinoma
SIDM00349;TE-10	P28062	-1.15407	huMAP3_00356.1	Esophageal Carcinoma
SIDM00349;TE-10	P28065	-1.30124	huMAP3_00356.1	Esophageal Carcinoma
SIDM00349;TE-10	P28066	-1.51809	huMAP3_00356.1	Esophageal Carcinoma
SIDM00349;TE-10	P28070	-0.230525	huMAP3_00356.1	Esophageal Carcinoma
SIDM00349;TE-10	P28072	-1.25338	huMAP3_00356.1	Esophageal Carcinoma
SIDM00349;TE-10	P28074	0.51324	huMAP3_00356.1	Esophageal Carcinoma
SIDM00349;TE-10	P28331	-0.519605	huMAP3_02819.1	Esophageal Carcinoma
SIDM00349;TE-10	P28370	0.291435	huMAP3_00206.1	Esophageal Carcinoma
SIDM00349;TE-10	P28838	-0.803795	huMAP3_01381.1	Esophageal Carcinoma
SIDM00349;TE-10	P29692	-0.1961	huMAP3_00469.1	Esophageal Carcinoma
SIDM00349;TE-10	P29692	-0.1961	huMAP3_04189.1	Esophageal Carcinoma
SIDM00349;TE-10	P30046	0.132264	huMAP3_03124.1	Esophageal Carcinoma
SIDM00349;TE-10	P30049	-0.151625	huMAP3_00060.1	Esophageal Carcinoma
SIDM00349;TE-10	P30084	-0.220445	huMAP3_03373.1	Esophageal Carcinoma
SIDM00349;TE-10	P30260	-0.340422	huMAP3_03388.1	Esophageal Carcinoma
SIDM00349;TE-10	P30419	-1.81479	huMAP3_04853.1	Esophageal Carcinoma
SIDM00349;TE-10	P31146	-0.566144	huMAP3_04826.1	Esophageal Carcinoma
SIDM00349;TE-10	P31150	-1.30997	huMAP3_01895.1	Esophageal Carcinoma
SIDM00349;TE-10	P31321	0.132479	huMAP3_01849.1	Esophageal Carcinoma
SIDM00349;TE-10	P31323	0.0449343	huMAP3_00210.1	Esophageal Carcinoma
SIDM00349;TE-10	P31350	-2.01875	huMAP3_03388.1	Esophageal Carcinoma
SIDM00349;TE-10	P31689	-2.08279	huMAP3_03106.1	Esophageal Carcinoma
SIDM00349;TE-10	P31689	-2.08279	huMAP3_04859.1	Esophageal Carcinoma
SIDM00349;TE-10	P31942	-0.14191	huMAP3_01655.1	Esophageal Carcinoma
SIDM00349;TE-10	P33176	-0.339145	huMAP3_04401.1	Esophageal Carcinoma
SIDM00349;TE-10	P33240	-0.071575	huMAP3_00102.1	Esophageal Carcinoma
SIDM00349;TE-10	P33991	-1.0598	huMAP3_00154.1	Esophageal Carcinoma
SIDM00349;TE-10	P34897	-0.098275	huMAP3_01447.1	Esophageal Carcinoma
SIDM00349;TE-10	P34897	-0.098275	huMAP3_02592.1	Esophageal Carcinoma
SIDM00349;TE-10	P35249	-0.41515	huMAP3_00703.1	Esophageal Carcinoma
SIDM00349;TE-10	P35249	-0.41515	huMAP3_02854.1	Esophageal Carcinoma
SIDM00349;TE-10	P35249	-0.41515	huMAP3_03241.1	Esophageal Carcinoma
SIDM00349;TE-10	P35250	-0.373705	huMAP3_00703.1	Esophageal Carcinoma
SIDM00349;TE-10	P35250	-0.373705	huMAP3_02854.1	Esophageal Carcinoma
SIDM00349;TE-10	P35250	-0.373705	huMAP3_03241.1	Esophageal Carcinoma
SIDM00349;TE-10	P35269	-1.58829	huMAP3_02594.1	Esophageal Carcinoma
SIDM00349;TE-10	P35606	-0.85718	huMAP3_04405.1	Esophageal Carcinoma
SIDM00349;TE-10	P35659	-0.01182	huMAP3_02515.1	Esophageal Carcinoma
SIDM00349;TE-10	P35998	-1.00869	huMAP3_05064.1	Esophageal Carcinoma
SIDM00349;TE-10	P36543	-0.56669	huMAP3_01413.1	Esophageal Carcinoma
SIDM00349;TE-10	P36543	-0.56669	huMAP3_01501.1	Esophageal Carcinoma
SIDM00349;TE-10	P36873	-0.993185	huMAP3_02357.1	Esophageal Carcinoma
SIDM00349;TE-10	P36915	-1.04636	huMAP3_00244.1	Esophageal Carcinoma
SIDM00349;TE-10	P36954	-0.08835	huMAP3_04499.1	Esophageal Carcinoma
SIDM00349;TE-10	P37198	0.037165	huMAP3_03647.1	Esophageal Carcinoma
SIDM00349;TE-10	P38432	0.18937	huMAP3_02465.1	Esophageal Carcinoma
SIDM00349;TE-10	P38919	-0.12901	huMAP3_04872.1	Esophageal Carcinoma
SIDM00349;TE-10	P39023	-0.875725	huMAP3_03966.1	Esophageal Carcinoma
SIDM00349;TE-10	P39060	1.13932	huMAP3_02991.1	Esophageal Carcinoma
SIDM00349;TE-10	P39656	0.1816	huMAP3_00921.1	Esophageal Carcinoma
SIDM00349;TE-10	P40227	-1.97124	huMAP3_03810.1	Esophageal Carcinoma
SIDM00349;TE-10	P40306	-0.386827	huMAP3_00356.1	Esophageal Carcinoma
SIDM00349;TE-10	P40855	-2.08558	huMAP3_03744.1	Esophageal Carcinoma
SIDM00349;TE-10	P40937	0.209735	huMAP3_00703.1	Esophageal Carcinoma
SIDM00349;TE-10	P40937	0.209735	huMAP3_02854.1	Esophageal Carcinoma
SIDM00349;TE-10	P40937	0.209735	huMAP3_03241.1	Esophageal Carcinoma
SIDM00349;TE-10	P40938	-0.383225	huMAP3_00703.1	Esophageal Carcinoma
SIDM00349;TE-10	P40938	-0.383225	huMAP3_02854.1	Esophageal Carcinoma
SIDM00349;TE-10	P41091	-1.74954	huMAP3_00857.1	Esophageal Carcinoma
SIDM00349;TE-10	P41223	-0.845175	huMAP3_00309.1	Esophageal Carcinoma
SIDM00349;TE-10	P41223	-0.845175	huMAP3_01203.1	Esophageal Carcinoma
SIDM00349;TE-10	P41252	-0.667845	huMAP3_02637.1	Esophageal Carcinoma
SIDM00349;TE-10	P42285	-0.578755	huMAP3_05382.1	Esophageal Carcinoma
SIDM00349;TE-10	P42566	-0.00538	huMAP3_05120.1	Esophageal Carcinoma
SIDM00349;TE-10	P42677	-1.62387	huMAP3_03106.1	Esophageal Carcinoma
SIDM00349;TE-10	P42677	-1.62387	huMAP3_04859.1	Esophageal Carcinoma
SIDM00349;TE-10	P42695	-0.514659	huMAP3_03084.1	Esophageal Carcinoma
SIDM00349;TE-10	P43007	0.672955	huMAP3_03035.1	Esophageal Carcinoma
SIDM00349;TE-10	P43487	-1.7383	huMAP3_01999.1	Esophageal Carcinoma
SIDM00349;TE-10	P43686	-1.09224	huMAP3_05064.1	Esophageal Carcinoma
SIDM00349;TE-10	P46063	-2.04393	huMAP3_04758.1	Esophageal Carcinoma
SIDM00349;TE-10	P46100	-2.02985	huMAP3_01440.1	Esophageal Carcinoma
SIDM00349;TE-10	P46459	-1.02157	huMAP3_00053.1	Esophageal Carcinoma
SIDM00349;TE-10	P46736	0.0529435	huMAP3_01447.1	Esophageal Carcinoma
SIDM00349;TE-10	P46736	0.0529435	huMAP3_02592.1	Esophageal Carcinoma
SIDM00349;TE-10	P46776	-0.71164	huMAP3_03610.1	Esophageal Carcinoma
SIDM00349;TE-10	P46778	-1.31917	huMAP3_03610.1	Esophageal Carcinoma
SIDM00349;TE-10	P46783	-1.2463	huMAP3_04293.1	Esophageal Carcinoma
SIDM00349;TE-10	P47755	-0.143025	huMAP3_02458.1	Esophageal Carcinoma
SIDM00349;TE-10	P47756	-0.30559	huMAP3_02458.1	Esophageal Carcinoma
SIDM00349;TE-10	P47897	0.105545	huMAP3_02637.1	Esophageal Carcinoma
SIDM00349;TE-10	P47985	-0.350612	huMAP3_01826.1	Esophageal Carcinoma
SIDM00349;TE-10	P48047	-0.046115	huMAP3_00261.1	Esophageal Carcinoma
SIDM00349;TE-10	P48059	-1.85768	huMAP3_04827.1	Esophageal Carcinoma
SIDM00349;TE-10	P48163	0.561925	huMAP3_03184.1	Esophageal Carcinoma
SIDM00349;TE-10	P48426	0.935705	huMAP3_00550.1	Esophageal Carcinoma
SIDM00349;TE-10	P48426	0.935705	huMAP3_02291.1	Esophageal Carcinoma
SIDM00349;TE-10	P48426	0.935705	huMAP3_03481.1	Esophageal Carcinoma
SIDM00349;TE-10	P48444	-1.26879	huMAP3_04405.1	Esophageal Carcinoma
SIDM00349;TE-10	P48556	0.083995	huMAP3_05064.1	Esophageal Carcinoma
SIDM00349;TE-10	P48634	-0.057665	huMAP3_01928.1	Esophageal Carcinoma
SIDM00349;TE-10	P48634	-0.057665	huMAP3_03324.1	Esophageal Carcinoma
SIDM00349;TE-10	P48643	-1.78679	huMAP3_01951.1	Esophageal Carcinoma
SIDM00349;TE-10	P48681	1.3164	huMAP3_05156.1	Esophageal Carcinoma
SIDM00349;TE-10	P49006	-1.55852	huMAP3_04853.1	Esophageal Carcinoma
SIDM00349;TE-10	P49023	-0.830894	huMAP3_04827.1	Esophageal Carcinoma
SIDM00349;TE-10	P49207	-1.06468	huMAP3_03610.1	Esophageal Carcinoma
SIDM00349;TE-10	P49247	-1.86536	huMAP3_00244.1	Esophageal Carcinoma
SIDM00349;TE-10	P49321	-1.37481	huMAP3_01440.1	Esophageal Carcinoma
SIDM00349;TE-10	P49368	-1.93979	huMAP3_01951.1	Esophageal Carcinoma
SIDM00349;TE-10	P49406	-0.069245	huMAP3_02720.1	Esophageal Carcinoma
SIDM00349;TE-10	P49406	-0.069245	huMAP3_04652.1	Esophageal Carcinoma
SIDM00349;TE-10	P49411	0.175975	huMAP3_02135.1	Esophageal Carcinoma
SIDM00349;TE-10	P49427	0.260343	huMAP3_03088.1	Esophageal Carcinoma
SIDM00349;TE-10	P49427	0.260343	huMAP3_04044.1	Esophageal Carcinoma
SIDM00349;TE-10	P49588	-1.35723	huMAP3_03533.1	Esophageal Carcinoma
SIDM00349;TE-10	P49589	-2.07551	huMAP3_00469.1	Esophageal Carcinoma
SIDM00349;TE-10	P49589	-2.07551	huMAP3_04189.1	Esophageal Carcinoma
SIDM00349;TE-10	P49642	-0.958467	huMAP3_02748.1	Esophageal Carcinoma
SIDM00349;TE-10	P49643	-1.11099	huMAP3_02748.1	Esophageal Carcinoma
SIDM00349;TE-10	P49720	-0.906305	huMAP3_00356.1	Esophageal Carcinoma
SIDM00349;TE-10	P49721	-0.97256	huMAP3_00356.1	Esophageal Carcinoma
SIDM00349;TE-10	P49736	-1.40897	huMAP3_00154.1	Esophageal Carcinoma
SIDM00349;TE-10	P49750	0.114815	huMAP3_01533.1	Esophageal Carcinoma
SIDM00349;TE-10	P49750	0.114815	huMAP3_02281.1	Esophageal Carcinoma
SIDM00349;TE-10	P49756	-0.10423	huMAP3_00347.1	Esophageal Carcinoma
SIDM00349;TE-10	P49821	-0.228145	huMAP3_02819.1	Esophageal Carcinoma
SIDM00349;TE-10	P49915	-1.44083	huMAP3_03373.1	Esophageal Carcinoma
SIDM00349;TE-10	P49916	-0.014895	huMAP3_01586.1	Esophageal Carcinoma
SIDM00349;TE-10	P49916	-0.014895	huMAP3_02384.1	Esophageal Carcinoma
SIDM00349;TE-10	P50552	-0.87698	huMAP3_00207.1	Esophageal Carcinoma
SIDM00349;TE-10	P50897	-0.075315	huMAP3_02965.1	Esophageal Carcinoma
SIDM00349;TE-10	P50990	-2.07011	huMAP3_03810.1	Esophageal Carcinoma
SIDM00349;TE-10	P50991	-2.25456	huMAP3_03810.1	Esophageal Carcinoma
SIDM00349;TE-10	P51114	0.898875	huMAP3_04023.1	Esophageal Carcinoma
SIDM00349;TE-10	P51148	0.215335	huMAP3_02945.1	Esophageal Carcinoma
SIDM00349;TE-10	P51149	0.183925	huMAP3_02945.1	Esophageal Carcinoma
SIDM00349;TE-10	P51151	-0.566604	huMAP3_01895.1	Esophageal Carcinoma
SIDM00349;TE-10	P51531	-1.6572	huMAP3_03221.1	Esophageal Carcinoma
SIDM00349;TE-10	P51532	0.553425	huMAP3_03221.1	Esophageal Carcinoma
SIDM00349;TE-10	P51571	0.19114	huMAP3_02620.1	Esophageal Carcinoma
SIDM00349;TE-10	P51610	-0.331925	huMAP3_00564.1	Esophageal Carcinoma
SIDM00349;TE-10	P51665	-0.875475	huMAP3_05064.1	Esophageal Carcinoma
SIDM00349;TE-10	P51970	-0.640845	huMAP3_02819.1	Esophageal Carcinoma
SIDM00349;TE-10	P51991	0.029245	huMAP3_01655.1	Esophageal Carcinoma
SIDM00349;TE-10	P52306	-1.7752	huMAP3_00059.1	Esophageal Carcinoma
SIDM00349;TE-10	P52434	-0.385835	huMAP3_00807.1	Esophageal Carcinoma
SIDM00349;TE-10	P52815	0.11446	huMAP3_01856.1	Esophageal Carcinoma
SIDM00349;TE-10	P52815	0.11446	huMAP3_03763.1	Esophageal Carcinoma
SIDM00349;TE-10	P52907	-0.017105	huMAP3_02458.1	Esophageal Carcinoma
SIDM00349;TE-10	P52948	0.199535	huMAP3_03647.1	Esophageal Carcinoma
SIDM00349;TE-10	P53384	-0.0225494	huMAP3_04338.1	Esophageal Carcinoma
SIDM00349;TE-10	P53396	-0.952755	huMAP3_04290.1	Esophageal Carcinoma
SIDM00349;TE-10	P53618	-0.550325	huMAP3_04405.1	Esophageal Carcinoma
SIDM00349;TE-10	P53621	-1.25608	huMAP3_04405.1	Esophageal Carcinoma
SIDM00349;TE-10	P53675	0.321871	huMAP3_03408.1	Esophageal Carcinoma
SIDM00349;TE-10	P53680	1.29523	huMAP3_00432.1	Esophageal Carcinoma
SIDM00349;TE-10	P53680	1.29523	huMAP3_05120.1	Esophageal Carcinoma
SIDM00349;TE-10	P53801	-0.397103	huMAP3_00053.1	Esophageal Carcinoma
SIDM00349;TE-10	P53803	-0.449819	huMAP3_00807.1	Esophageal Carcinoma
SIDM00349;TE-10	P53992	-1.03418	huMAP3_00707.1	Esophageal Carcinoma
SIDM00349;TE-10	P54105	-1.55566	huMAP3_04549.1	Esophageal Carcinoma
SIDM00349;TE-10	P54136	-0.240055	huMAP3_02637.1	Esophageal Carcinoma
SIDM00349;TE-10	P54289	1.75059	huMAP3_02261.1	Esophageal Carcinoma
SIDM00349;TE-10	P54819	0.078045	huMAP3_01357.1	Esophageal Carcinoma
SIDM00349;TE-10	P55036	-1.56	huMAP3_05064.1	Esophageal Carcinoma
SIDM00349;TE-10	P55209	-1.98243	huMAP3_03787.1	Esophageal Carcinoma
SIDM00349;TE-10	P55789	-0.356706	huMAP3_01357.1	Esophageal Carcinoma
SIDM00349;TE-10	P55884	-1.57343	huMAP3_01276.1	Esophageal Carcinoma
SIDM00349;TE-10	P56134	-0.496732	huMAP3_00261.1	Esophageal Carcinoma
SIDM00349;TE-10	P56192	0.147165	huMAP3_02637.1	Esophageal Carcinoma
SIDM00349;TE-10	P56199	-0.56192	huMAP3_01687.1	Esophageal Carcinoma
SIDM00349;TE-10	P56199	-0.56192	huMAP3_01717.1	Esophageal Carcinoma
SIDM00349;TE-10	P56199	-0.56192	huMAP3_02607.1	Esophageal Carcinoma
SIDM00349;TE-10	P56199	-0.56192	huMAP3_04614.1	Esophageal Carcinoma
SIDM00349;TE-10	P56556	0.617645	huMAP3_02819.1	Esophageal Carcinoma
SIDM00349;TE-10	P57678	-0.750507	huMAP3_04549.1	Esophageal Carcinoma
SIDM00349;TE-10	P59780	-0.363455	huMAP3_03149.1	Esophageal Carcinoma
SIDM00349;TE-10	P59780	-0.363455	huMAP3_04238.1	Esophageal Carcinoma
SIDM00349;TE-10	P59998	-0.389765	huMAP3_04814.1	Esophageal Carcinoma
SIDM00349;TE-10	P60228	-1.08021	huMAP3_01276.1	Esophageal Carcinoma
SIDM00349;TE-10	P60510	2.30344	huMAP3_05182.1	Esophageal Carcinoma
SIDM00349;TE-10	P60866	-2.0171	huMAP3_04293.1	Esophageal Carcinoma
SIDM00349;TE-10	P60891	0.168605	huMAP3_00478.1	Esophageal Carcinoma
SIDM00349;TE-10	P60891	0.168605	huMAP3_01114.1	Esophageal Carcinoma
SIDM00349;TE-10	P60900	-1.73811	huMAP3_00356.1	Esophageal Carcinoma
SIDM00349;TE-10	P60981	-2.28762	huMAP3_03395.1	Esophageal Carcinoma
SIDM00349;TE-10	P61006	-0.20697	huMAP3_01895.1	Esophageal Carcinoma
SIDM00349;TE-10	P61026	-0.00826	huMAP3_01895.1	Esophageal Carcinoma
SIDM00349;TE-10	P61106	-0.50048	huMAP3_01895.1	Esophageal Carcinoma
SIDM00349;TE-10	P61106	-0.50048	huMAP3_02945.1	Esophageal Carcinoma
SIDM00349;TE-10	P61158	-0.463995	huMAP3_04814.1	Esophageal Carcinoma
SIDM00349;TE-10	P61160	-0.549655	huMAP3_04814.1	Esophageal Carcinoma
SIDM00349;TE-10	P61163	-0.482395	huMAP3_04946.1	Esophageal Carcinoma
SIDM00349;TE-10	P61201	-0.896705	huMAP3_05041.1	Esophageal Carcinoma
SIDM00349;TE-10	P61218	-1.20801	huMAP3_00807.1	Esophageal Carcinoma
SIDM00349;TE-10	P61221	-0.35077	huMAP3_02965.1	Esophageal Carcinoma
SIDM00349;TE-10	P61289	-1.60337	huMAP3_00356.1	Esophageal Carcinoma
SIDM00349;TE-10	P61586	-1.08593	huMAP3_00059.1	Esophageal Carcinoma
SIDM00349;TE-10	P61769	-0.778245	huMAP3_01999.1	Esophageal Carcinoma
SIDM00349;TE-10	P61803	-1.43963	huMAP3_00921.1	Esophageal Carcinoma
SIDM00349;TE-10	P61923	-1.43802	huMAP3_04405.1	Esophageal Carcinoma
SIDM00349;TE-10	P61956	-0.292702	huMAP3_00864.1	Esophageal Carcinoma
SIDM00349;TE-10	P61956	-0.292702	huMAP3_01999.1	Esophageal Carcinoma
SIDM00349;TE-10	P61960	-1.19233	huMAP3_03937.1	Esophageal Carcinoma
SIDM00349;TE-10	P61966	1.30739	huMAP3_00819.1	Esophageal Carcinoma
SIDM00349;TE-10	P61966	1.30739	huMAP3_04311.1	Esophageal Carcinoma
SIDM00349;TE-10	P61970	-1.89731	huMAP3_01999.1	Esophageal Carcinoma
SIDM00349;TE-10	P62136	-0.71689	huMAP3_00020.1	Esophageal Carcinoma
SIDM00349;TE-10	P62140	0.233225	huMAP3_00020.1	Esophageal Carcinoma
SIDM00349;TE-10	P62191	-0.653855	huMAP3_05064.1	Esophageal Carcinoma
SIDM00349;TE-10	P62195	-1.28822	huMAP3_05064.1	Esophageal Carcinoma
SIDM00349;TE-10	P62304	-0.4195	huMAP3_04549.1	Esophageal Carcinoma
SIDM00349;TE-10	P62306	-0.701465	huMAP3_04549.1	Esophageal Carcinoma
SIDM00349;TE-10	P62312	-0.591965	huMAP3_02465.1	Esophageal Carcinoma
SIDM00349;TE-10	P62314	-0.340795	huMAP3_04549.1	Esophageal Carcinoma
SIDM00349;TE-10	P62316	-0.509285	huMAP3_04549.1	Esophageal Carcinoma
SIDM00349;TE-10	P62318	-0.455355	huMAP3_04549.1	Esophageal Carcinoma
SIDM00349;TE-10	P62333	-1.30919	huMAP3_05064.1	Esophageal Carcinoma
SIDM00349;TE-10	P62487	-0.46879	huMAP3_02594.1	Esophageal Carcinoma
SIDM00349;TE-10	P62487	-0.46879	huMAP3_04499.1	Esophageal Carcinoma
SIDM00349;TE-10	P62495	-1.40175	huMAP3_03127.1	Esophageal Carcinoma
SIDM00349;TE-10	P62633	-0.951795	huMAP3_03610.1	Esophageal Carcinoma
SIDM00349;TE-10	P62714	-0.549381	huMAP3_05182.1	Esophageal Carcinoma
SIDM00349;TE-10	P62750	-1.07881	huMAP3_02851.1	Esophageal Carcinoma
SIDM00349;TE-10	P62805	0.206175	huMAP3_01440.1	Esophageal Carcinoma
SIDM00349;TE-10	P62820	0.271055	huMAP3_01895.1	Esophageal Carcinoma
SIDM00349;TE-10	P62820	0.271055	huMAP3_02945.1	Esophageal Carcinoma
SIDM00349;TE-10	P62826	-1.15055	huMAP3_01999.1	Esophageal Carcinoma
SIDM00349;TE-10	P62847	-1.62834	huMAP3_01045.1	Esophageal Carcinoma
SIDM00349;TE-10	P62854	0.127255	huMAP3_02851.1	Esophageal Carcinoma
SIDM00349;TE-10	P62877	-0.92893	huMAP3_02953.1	Esophageal Carcinoma
SIDM00349;TE-10	P62995	0.229515	huMAP3_00489.1	Esophageal Carcinoma
SIDM00349;TE-10	P63010	-0.295535	huMAP3_00432.1	Esophageal Carcinoma
SIDM00349;TE-10	P63010	-0.295535	huMAP3_05120.1	Esophageal Carcinoma
SIDM00349;TE-10	P63208	-1.09623	huMAP3_00161.1	Esophageal Carcinoma
SIDM00349;TE-10	P63272	-0.091105	huMAP3_04499.1	Esophageal Carcinoma
SIDM00349;TE-10	P67870	-0.46476	huMAP3_01759.1	Esophageal Carcinoma
SIDM00349;TE-10	P68036	-1.01052	huMAP3_03373.1	Esophageal Carcinoma
SIDM00349;TE-10	P78318	-1.96062	huMAP3_05182.1	Esophageal Carcinoma
SIDM00349;TE-10	P78332	-2.25634	huMAP3_01533.1	Esophageal Carcinoma
SIDM00349;TE-10	P78332	-2.25634	huMAP3_04693.1	Esophageal Carcinoma
SIDM00349;TE-10	P78344	-0.619155	huMAP3_01276.1	Esophageal Carcinoma
SIDM00349;TE-10	P78345	-1.56258	huMAP3_00441.1	Esophageal Carcinoma
SIDM00349;TE-10	P78356	0.209084	huMAP3_00550.1	Esophageal Carcinoma
SIDM00349;TE-10	P78356	0.209084	huMAP3_02291.1	Esophageal Carcinoma
SIDM00349;TE-10	P78356	0.209084	huMAP3_03481.1	Esophageal Carcinoma
SIDM00349;TE-10	P78371	-1.97815	huMAP3_03810.1	Esophageal Carcinoma
SIDM00349;TE-10	P78406	-0.580235	huMAP3_03647.1	Esophageal Carcinoma
SIDM00349;TE-10	P80217	-0.480333	huMAP3_00697.1	Esophageal Carcinoma
SIDM00349;TE-10	P82912	-0.825015	huMAP3_02367.1	Esophageal Carcinoma
SIDM00349;TE-10	P82930	-0.404935	huMAP3_04115.1	Esophageal Carcinoma
SIDM00349;TE-10	P82932	-2.01688	huMAP3_02367.1	Esophageal Carcinoma
SIDM00349;TE-10	P82932	-2.01688	huMAP3_04652.1	Esophageal Carcinoma
SIDM00349;TE-10	P82979	-0.324265	huMAP3_02771.1	Esophageal Carcinoma
SIDM00349;TE-10	P82979	-0.324265	huMAP3_04932.1	Esophageal Carcinoma
SIDM00349;TE-10	P83731	-1.20812	huMAP3_02851.1	Esophageal Carcinoma
SIDM00349;TE-10	P98082	-0.179459	huMAP3_03408.1	Esophageal Carcinoma
SIDM00349;TE-10	P98179	0.360235	huMAP3_01533.1	Esophageal Carcinoma
SIDM00349;TE-10	P98179	0.360235	huMAP3_04693.1	Esophageal Carcinoma
SIDM00349;TE-10	Q00653	-1.00365	huMAP3_05441.1	Esophageal Carcinoma
SIDM00349;TE-10	Q01167	0.862915	huMAP3_00957.1	Esophageal Carcinoma
SIDM00349;TE-10	Q01650	1.57414	huMAP3_02620.1	Esophageal Carcinoma
SIDM00349;TE-10	Q01780	-0.24157	huMAP3_05382.1	Esophageal Carcinoma
SIDM00349;TE-10	Q01813	-0.903175	huMAP3_04277.1	Esophageal Carcinoma
SIDM00349;TE-10	Q01970	-0.338715	huMAP3_04535.1	Esophageal Carcinoma
SIDM00349;TE-10	Q02487	3.04195	huMAP3_02965.1	Esophageal Carcinoma
SIDM00349;TE-10	Q03164	-0.216485	huMAP3_00564.1	Esophageal Carcinoma
SIDM00349;TE-10	Q03164	-0.216485	huMAP3_05226.1	Esophageal Carcinoma
SIDM00349;TE-10	Q04206	-0.812235	huMAP3_05441.1	Esophageal Carcinoma
SIDM00349;TE-10	Q04323	-1.1034	huMAP3_05292.1	Esophageal Carcinoma
SIDM00349;TE-10	Q04864	-0.098586	huMAP3_05441.1	Esophageal Carcinoma
SIDM00349;TE-10	Q05048	-0.525115	huMAP3_00102.1	Esophageal Carcinoma
SIDM00349;TE-10	Q05048	-0.525115	huMAP3_03810.1	Esophageal Carcinoma
SIDM00349;TE-10	Q05086	-1.76998	huMAP3_05064.1	Esophageal Carcinoma
SIDM00349;TE-10	Q05519	-0.743555	huMAP3_00347.1	Esophageal Carcinoma
SIDM00349;TE-10	Q05639	-0.31502	huMAP3_00469.1	Esophageal Carcinoma
SIDM00349;TE-10	Q05682	0.617512	huMAP3_02119.1	Esophageal Carcinoma
SIDM00349;TE-10	Q05682	0.617512	huMAP3_03762.1	Esophageal Carcinoma
SIDM00349;TE-10	Q06265	-0.62015	huMAP3_05382.1	Esophageal Carcinoma
SIDM00349;TE-10	Q06323	-0.911555	huMAP3_00356.1	Esophageal Carcinoma
SIDM00349;TE-10	Q07866	-0.369	huMAP3_04401.1	Esophageal Carcinoma
SIDM00349;TE-10	Q08257	-0.506405	huMAP3_00213.1	Esophageal Carcinoma
SIDM00349;TE-10	Q08431	-0.299179	huMAP3_02261.1	Esophageal Carcinoma
SIDM00349;TE-10	Q09028	-0.815095	huMAP3_00206.1	Esophageal Carcinoma
SIDM00349;TE-10	Q09161	-0.31088	huMAP3_00714.1	Esophageal Carcinoma
SIDM00349;TE-10	Q09161	-0.31088	huMAP3_03962.1	Esophageal Carcinoma
SIDM00349;TE-10	Q10469	1.1517	huMAP3_03744.1	Esophageal Carcinoma
SIDM00349;TE-10	Q10567	0.225295	huMAP3_00819.1	Esophageal Carcinoma
SIDM00349;TE-10	Q10567	0.225295	huMAP3_04311.1	Esophageal Carcinoma
SIDM00349;TE-10	Q10570	0.115085	huMAP3_00102.1	Esophageal Carcinoma
SIDM00349;TE-10	Q12765	-2.16949	huMAP3_00864.1	Esophageal Carcinoma
SIDM00349;TE-10	Q12789	0.074405	huMAP3_01637.1	Esophageal Carcinoma
SIDM00349;TE-10	Q12802	1.16206	huMAP3_01849.1	Esophageal Carcinoma
SIDM00349;TE-10	Q12824	0.387135	huMAP3_03221.1	Esophageal Carcinoma
SIDM00349;TE-10	Q12830	-1.66448	huMAP3_00206.1	Esophageal Carcinoma
SIDM00349;TE-10	Q12849	-0.008	huMAP3_02851.1	Esophageal Carcinoma
SIDM00349;TE-10	Q12873	0.808635	huMAP3_03905.1	Esophageal Carcinoma
SIDM00349;TE-10	Q12874	-0.567425	huMAP3_04549.1	Esophageal Carcinoma
SIDM00349;TE-10	Q12904	0.165905	huMAP3_02637.1	Esophageal Carcinoma
SIDM00349;TE-10	Q12913	-0.68024	huMAP3_02703.1	Esophageal Carcinoma
SIDM00349;TE-10	Q12913	-0.68024	huMAP3_02887.1	Esophageal Carcinoma
SIDM00349;TE-10	Q12913	-0.68024	huMAP3_04041.1	Esophageal Carcinoma
SIDM00349;TE-10	Q12913	-0.68024	huMAP3_04390.1	Esophageal Carcinoma
SIDM00349;TE-10	Q12959	0.726565	huMAP3_05036.1	Esophageal Carcinoma
SIDM00349;TE-10	Q12962	-1.81757	huMAP3_00902.1	Esophageal Carcinoma
SIDM00349;TE-10	Q12972	-1.4323	huMAP3_02357.1	Esophageal Carcinoma
SIDM00349;TE-10	Q12981	-0.3976	huMAP3_03203.1	Esophageal Carcinoma
SIDM00349;TE-10	Q12996	0.314215	huMAP3_00102.1	Esophageal Carcinoma
SIDM00349;TE-10	Q13084	-0.026965	huMAP3_01856.1	Esophageal Carcinoma
SIDM00349;TE-10	Q13084	-0.026965	huMAP3_02720.1	Esophageal Carcinoma
SIDM00349;TE-10	Q13084	-0.026965	huMAP3_03763.1	Esophageal Carcinoma
SIDM00349;TE-10	Q13111	-1.3504	huMAP3_01440.1	Esophageal Carcinoma
SIDM00349;TE-10	Q13136	0.636845	huMAP3_00935.1	Esophageal Carcinoma
SIDM00349;TE-10	Q13151	0.1446	huMAP3_01655.1	Esophageal Carcinoma
SIDM00349;TE-10	Q13151	0.1446	huMAP3_04752.1	Esophageal Carcinoma
SIDM00349;TE-10	Q13153	-0.0148108	huMAP3_05415.1	Esophageal Carcinoma
SIDM00349;TE-10	Q13155	-0.577145	huMAP3_02637.1	Esophageal Carcinoma
SIDM00349;TE-10	Q13177	-1.17153	huMAP3_05415.1	Esophageal Carcinoma
SIDM00349;TE-10	Q13200	-0.728655	huMAP3_05064.1	Esophageal Carcinoma
SIDM00349;TE-10	Q13232	1.2647	huMAP3_04679.1	Esophageal Carcinoma
SIDM00349;TE-10	Q13283	-1.62325	huMAP3_01928.1	Esophageal Carcinoma
SIDM00349;TE-10	Q13283	-1.62325	huMAP3_03324.1	Esophageal Carcinoma
SIDM00349;TE-10	Q13287	0.318786	huMAP3_00697.1	Esophageal Carcinoma
SIDM00349;TE-10	Q13347	-1.11905	huMAP3_01276.1	Esophageal Carcinoma
SIDM00349;TE-10	Q13371	-0.995547	huMAP3_04396.1	Esophageal Carcinoma
SIDM00349;TE-10	Q13405	-0.05037	huMAP3_03852.1	Esophageal Carcinoma
SIDM00349;TE-10	Q13405	-0.05037	huMAP3_04652.1	Esophageal Carcinoma
SIDM00349;TE-10	Q13409	-0.772655	huMAP3_02226.1	Esophageal Carcinoma
SIDM00349;TE-10	Q13418	-1.57196	huMAP3_04827.1	Esophageal Carcinoma
SIDM00349;TE-10	Q13442	-2.12549	huMAP3_02515.1	Esophageal Carcinoma
SIDM00349;TE-10	Q13488	0.194415	huMAP3_01501.1	Esophageal Carcinoma
SIDM00349;TE-10	Q13492	-0.388055	huMAP3_03408.1	Esophageal Carcinoma
SIDM00349;TE-10	Q13503	-0.0517081	huMAP3_02730.1	Esophageal Carcinoma
SIDM00349;TE-10	Q13547	0.39272	huMAP3_01287.1	Esophageal Carcinoma
SIDM00349;TE-10	Q13561	-1.09159	huMAP3_04946.1	Esophageal Carcinoma
SIDM00349;TE-10	Q13573	-0.127325	huMAP3_00309.1	Esophageal Carcinoma
SIDM00349;TE-10	Q13573	-0.127325	huMAP3_03019.1	Esophageal Carcinoma
SIDM00349;TE-10	Q13595	-0.871605	huMAP3_02367.1	Esophageal Carcinoma
SIDM00349;TE-10	Q13596	-1.89104	huMAP3_02481.1	Esophageal Carcinoma
SIDM00349;TE-10	Q13616	-1.35368	huMAP3_00161.1	Esophageal Carcinoma
SIDM00349;TE-10	Q13619	-0.689965	huMAP3_02953.1	Esophageal Carcinoma
SIDM00349;TE-10	Q13620	0.24011	huMAP3_02953.1	Esophageal Carcinoma
SIDM00349;TE-10	Q13636	-0.648251	huMAP3_01895.1	Esophageal Carcinoma
SIDM00349;TE-10	Q13740	0.742455	huMAP3_02703.1	Esophageal Carcinoma
SIDM00349;TE-10	Q13740	0.742455	huMAP3_02887.1	Esophageal Carcinoma
SIDM00349;TE-10	Q13769	0.40725	huMAP3_02553.1	Esophageal Carcinoma
SIDM00349;TE-10	Q13769	0.40725	huMAP3_02771.1	Esophageal Carcinoma
SIDM00349;TE-10	Q13769	0.40725	huMAP3_04932.1	Esophageal Carcinoma
SIDM00349;TE-10	Q13838	-0.05718	huMAP3_01665.1	Esophageal Carcinoma
SIDM00349;TE-10	Q13838	-0.05718	huMAP3_02019.1	Esophageal Carcinoma
SIDM00349;TE-10	Q13838	-0.05718	huMAP3_04872.1	Esophageal Carcinoma
SIDM00349;TE-10	Q13838	-0.05718	huMAP3_04932.1	Esophageal Carcinoma
SIDM00349;TE-10	Q13868	-0.35954	huMAP3_05382.1	Esophageal Carcinoma
SIDM00349;TE-10	Q13901	0.008725	huMAP3_05382.1	Esophageal Carcinoma
SIDM00349;TE-10	Q14103	-0.311375	huMAP3_01655.1	Esophageal Carcinoma
SIDM00349;TE-10	Q14108	-0.416145	huMAP3_05184.1	Esophageal Carcinoma
SIDM00349;TE-10	Q14141	-0.633262	huMAP3_02362.1	Esophageal Carcinoma
SIDM00349;TE-10	Q14152	-1.35215	huMAP3_01276.1	Esophageal Carcinoma
SIDM00349;TE-10	Q14155	-0.457744	huMAP3_05415.1	Esophageal Carcinoma
SIDM00349;TE-10	Q14161	-0.64343	huMAP3_05415.1	Esophageal Carcinoma
SIDM00349;TE-10	Q14166	-0.564435	huMAP3_00469.1	Esophageal Carcinoma
SIDM00349;TE-10	Q14181	-1.40201	huMAP3_02748.1	Esophageal Carcinoma
SIDM00349;TE-10	Q14192	1.06273	huMAP3_00551.1	Esophageal Carcinoma
SIDM00349;TE-10	Q14194	-0.296892	huMAP3_00051.1	Esophageal Carcinoma
SIDM00349;TE-10	Q14195	-0.594753	huMAP3_00051.1	Esophageal Carcinoma
SIDM00349;TE-10	Q14197	-0.087975	huMAP3_01856.1	Esophageal Carcinoma
SIDM00349;TE-10	Q14197	-0.087975	huMAP3_04652.1	Esophageal Carcinoma
SIDM00349;TE-10	Q14202	1.65274	huMAP3_00780.1	Esophageal Carcinoma
SIDM00349;TE-10	Q14203	-0.888425	huMAP3_04946.1	Esophageal Carcinoma
SIDM00349;TE-10	Q14204	-0.487415	huMAP3_02226.1	Esophageal Carcinoma
SIDM00349;TE-10	Q14257	0.74895	huMAP3_04958.1	Esophageal Carcinoma
SIDM00349;TE-10	Q14258	-0.87883	huMAP3_00349.1	Esophageal Carcinoma
SIDM00349;TE-10	Q14444	-1.47169	huMAP3_01928.1	Esophageal Carcinoma
SIDM00349;TE-10	Q14558	-0.260515	huMAP3_01114.1	Esophageal Carcinoma
SIDM00349;TE-10	Q14562	-0.66713	huMAP3_03019.1	Esophageal Carcinoma
SIDM00349;TE-10	Q14566	-1.4087	huMAP3_00154.1	Esophageal Carcinoma
SIDM00349;TE-10	Q14651	-0.434	huMAP3_03533.1	Esophageal Carcinoma
SIDM00349;TE-10	Q14676	0.034705	huMAP3_01443.1	Esophageal Carcinoma
SIDM00349;TE-10	Q14677	-0.36197	huMAP3_05120.1	Esophageal Carcinoma
SIDM00349;TE-10	Q14683	-0.078795	huMAP3_00229.1	Esophageal Carcinoma
SIDM00349;TE-10	Q14690	-0.576405	huMAP3_02116.1	Esophageal Carcinoma
SIDM00349;TE-10	Q14692	-0.214925	huMAP3_04293.1	Esophageal Carcinoma
SIDM00349;TE-10	Q14738	-2.06652	huMAP3_05182.1	Esophageal Carcinoma
SIDM00349;TE-10	Q14746	2.48795	huMAP3_04294.1	Esophageal Carcinoma
SIDM00349;TE-10	Q14789	0.63081	huMAP3_04392.1	Esophageal Carcinoma
SIDM00349;TE-10	Q14839	0.19724	huMAP3_03905.1	Esophageal Carcinoma
SIDM00349;TE-10	Q14966	0.409795	huMAP3_01533.1	Esophageal Carcinoma
SIDM00349;TE-10	Q14966	0.409795	huMAP3_02281.1	Esophageal Carcinoma
SIDM00349;TE-10	Q14966	0.409795	huMAP3_04693.1	Esophageal Carcinoma
SIDM00349;TE-10	Q14978	-0.013245	huMAP3_02291.1	Esophageal Carcinoma
SIDM00349;TE-10	Q14997	1.90486	huMAP3_00356.1	Esophageal Carcinoma
SIDM00349;TE-10	Q14BN4	0.130295	huMAP3_00935.1	Esophageal Carcinoma
SIDM00349;TE-10	Q15003	-0.898695	huMAP3_03084.1	Esophageal Carcinoma
SIDM00349;TE-10	Q15006	0.164435	huMAP3_03281.1	Esophageal Carcinoma
SIDM00349;TE-10	Q15008	-0.33798	huMAP3_05064.1	Esophageal Carcinoma
SIDM00349;TE-10	Q15018	-1.06506	huMAP3_01447.1	Esophageal Carcinoma
SIDM00349;TE-10	Q15018	-1.06506	huMAP3_02592.1	Esophageal Carcinoma
SIDM00349;TE-10	Q15019	-1.91868	huMAP3_02362.1	Esophageal Carcinoma
SIDM00349;TE-10	Q15021	0.21	huMAP3_03084.1	Esophageal Carcinoma
SIDM00349;TE-10	Q15024	-1.26995	huMAP3_05382.1	Esophageal Carcinoma
SIDM00349;TE-10	Q15029	-0.350055	huMAP3_00424.1	Esophageal Carcinoma
SIDM00349;TE-10	Q15029	-0.350055	huMAP3_00960.1	Esophageal Carcinoma
SIDM00349;TE-10	Q15046	-0.082325	huMAP3_02637.1	Esophageal Carcinoma
SIDM00349;TE-10	Q15061	-0.254195	huMAP3_01743.1	Esophageal Carcinoma
SIDM00349;TE-10	Q15070	0.566995	huMAP3_00983.1	Esophageal Carcinoma
SIDM00349;TE-10	Q15070	0.566995	huMAP3_03763.1	Esophageal Carcinoma
SIDM00349;TE-10	Q15118	1.10296	huMAP3_04704.1	Esophageal Carcinoma
SIDM00349;TE-10	Q15118	1.10296	huMAP3_04919.1	Esophageal Carcinoma
SIDM00349;TE-10	Q15120	-1.10955	huMAP3_04704.1	Esophageal Carcinoma
SIDM00349;TE-10	Q15120	-1.10955	huMAP3_04919.1	Esophageal Carcinoma
SIDM00349;TE-10	Q15223	1.13626	huMAP3_01687.1	Esophageal Carcinoma
SIDM00349;TE-10	Q15223	1.13626	huMAP3_01717.1	Esophageal Carcinoma
SIDM00349;TE-10	Q15223	1.13626	huMAP3_02607.1	Esophageal Carcinoma
SIDM00349;TE-10	Q15223	1.13626	huMAP3_04614.1	Esophageal Carcinoma
SIDM00349;TE-10	Q15257	-1.99217	huMAP3_02666.1	Esophageal Carcinoma
SIDM00349;TE-10	Q15287	-0.113405	huMAP3_00373.1	Esophageal Carcinoma
SIDM00349;TE-10	Q15287	-0.113405	huMAP3_00489.1	Esophageal Carcinoma
SIDM00349;TE-10	Q15287	-0.113405	huMAP3_02739.1	Esophageal Carcinoma
SIDM00349;TE-10	Q15291	0.395985	huMAP3_00564.1	Esophageal Carcinoma
SIDM00349;TE-10	Q15291	0.395985	huMAP3_05226.1	Esophageal Carcinoma
SIDM00349;TE-10	Q15293	-1.93447	huMAP3_04958.1	Esophageal Carcinoma
SIDM00349;TE-10	Q15363	0.696585	huMAP3_04392.1	Esophageal Carcinoma
SIDM00349;TE-10	Q15393	-0.446495	huMAP3_04549.1	Esophageal Carcinoma
SIDM00349;TE-10	Q15398	-0.841144	huMAP3_01999.1	Esophageal Carcinoma
SIDM00349;TE-10	Q15404	-0.5377	huMAP3_04827.1	Esophageal Carcinoma
SIDM00349;TE-10	Q15427	0.173265	huMAP3_04549.1	Esophageal Carcinoma
SIDM00349;TE-10	Q15428	-0.142745	huMAP3_04549.1	Esophageal Carcinoma
SIDM00349;TE-10	Q15434	-0.0407336	huMAP3_03852.1	Esophageal Carcinoma
SIDM00349;TE-10	Q15435	-1.64843	huMAP3_00020.1	Esophageal Carcinoma
SIDM00349;TE-10	Q15436	-0.515685	huMAP3_00065.1	Esophageal Carcinoma
SIDM00349;TE-10	Q15436	-0.515685	huMAP3_00707.1	Esophageal Carcinoma
SIDM00349;TE-10	Q15437	-1.81781	huMAP3_00065.1	Esophageal Carcinoma
SIDM00349;TE-10	Q15437	-1.81781	huMAP3_00707.1	Esophageal Carcinoma
SIDM00349;TE-10	Q15459	-0.324705	huMAP3_04549.1	Esophageal Carcinoma
SIDM00349;TE-10	Q15477	-1.55745	huMAP3_01535.1	Esophageal Carcinoma
SIDM00349;TE-10	Q15528	-0.207467	huMAP3_02730.1	Esophageal Carcinoma
SIDM00349;TE-10	Q15532	1.49314	huMAP3_03221.1	Esophageal Carcinoma
SIDM00349;TE-10	Q15648	-0.02385	huMAP3_02730.1	Esophageal Carcinoma
SIDM00349;TE-10	Q15738	0.549045	huMAP3_01245.1	Esophageal Carcinoma
SIDM00349;TE-10	Q15750	-1.08932	huMAP3_05292.1	Esophageal Carcinoma
SIDM00349;TE-10	Q15843	-0.604105	huMAP3_05041.1	Esophageal Carcinoma
SIDM00349;TE-10	Q15906	-0.297067	huMAP3_04650.1	Esophageal Carcinoma
SIDM00349;TE-10	Q15942	-1.39821	huMAP3_00207.1	Esophageal Carcinoma
SIDM00349;TE-10	Q16181	-0.828325	huMAP3_02362.1	Esophageal Carcinoma
SIDM00349;TE-10	Q16186	-1.5386	huMAP3_05064.1	Esophageal Carcinoma
SIDM00349;TE-10	Q16204	0.063725	huMAP3_05182.1	Esophageal Carcinoma
SIDM00349;TE-10	Q16401	-0.475355	huMAP3_05064.1	Esophageal Carcinoma
SIDM00349;TE-10	Q16512	-1.52591	huMAP3_04294.1	Esophageal Carcinoma
SIDM00349;TE-10	Q16540	0.101895	huMAP3_00983.1	Esophageal Carcinoma
SIDM00349;TE-10	Q16540	0.101895	huMAP3_03763.1	Esophageal Carcinoma
SIDM00349;TE-10	Q16555	-2.88674	huMAP3_00051.1	Esophageal Carcinoma
SIDM00349;TE-10	Q16626	0.265517	huMAP3_04311.1	Esophageal Carcinoma
SIDM00349;TE-10	Q16630	-0.683715	huMAP3_01577.1	Esophageal Carcinoma
SIDM00349;TE-10	Q16637	-1.70429	huMAP3_04549.1	Esophageal Carcinoma
SIDM00349;TE-10	Q16698	-0.110855	huMAP3_00934.1	Esophageal Carcinoma
SIDM00349;TE-10	Q16698	-0.110855	huMAP3_01535.1	Esophageal Carcinoma
SIDM00349;TE-10	Q16718	-0.43415	huMAP3_02819.1	Esophageal Carcinoma
SIDM00349;TE-10	Q16740	-1.78737	huMAP3_00573.1	Esophageal Carcinoma
SIDM00349;TE-10	Q16774	-1.66312	huMAP3_02385.1	Esophageal Carcinoma
SIDM00349;TE-10	Q16795	-0.153145	huMAP3_02819.1	Esophageal Carcinoma
SIDM00349;TE-10	Q16822	0.728275	huMAP3_00213.1	Esophageal Carcinoma
SIDM00349;TE-10	Q16822	0.728275	huMAP3_02385.1	Esophageal Carcinoma
SIDM00349;TE-10	Q16864	-1.72782	huMAP3_01501.1	Esophageal Carcinoma
SIDM00349;TE-10	Q16891	-0.5048	huMAP3_02950.1	Esophageal Carcinoma
SIDM00349;TE-10	Q32P41	-0.789415	huMAP3_02385.1	Esophageal Carcinoma
SIDM00349;TE-10	Q3B726	0.467155	huMAP3_00807.1	Esophageal Carcinoma
SIDM00349;TE-10	Q3MHD2	-1.98891	huMAP3_00480.1	Esophageal Carcinoma
SIDM00349;TE-10	Q3MHD2	-1.98891	huMAP3_00574.1	Esophageal Carcinoma
SIDM00349;TE-10	Q3MHD2	-1.98891	huMAP3_02526.1	Esophageal Carcinoma
SIDM00349;TE-10	Q4G0F5	-0.327769	huMAP3_01277.1	Esophageal Carcinoma
SIDM00349;TE-10	Q4VXU2	-1.77484	huMAP3_00714.1	Esophageal Carcinoma
SIDM00349;TE-10	Q4VXU2	-1.77484	huMAP3_03127.1	Esophageal Carcinoma
SIDM00349;TE-10	Q4VXU2	-1.77484	huMAP3_03962.1	Esophageal Carcinoma
SIDM00349;TE-10	Q53EL6	-1.04928	huMAP3_03088.1	Esophageal Carcinoma
SIDM00349;TE-10	Q53EL6	-1.04928	huMAP3_05184.1	Esophageal Carcinoma
SIDM00349;TE-10	Q53F19	0.079435	huMAP3_04872.1	Esophageal Carcinoma
SIDM00349;TE-10	Q53GS7	-1.36569	huMAP3_03647.1	Esophageal Carcinoma
SIDM00349;TE-10	Q53HC9	-1.96573	huMAP3_03896.1	Esophageal Carcinoma
SIDM00349;TE-10	Q53TN4	-0.239336	huMAP3_01609.1	Esophageal Carcinoma
SIDM00349;TE-10	Q567U6	0.00602607	huMAP3_01290.1	Esophageal Carcinoma
SIDM00349;TE-10	Q5F1R6	-0.0647683	huMAP3_04135.1	Esophageal Carcinoma
SIDM00349;TE-10	Q5H9R7	-1.3014	huMAP3_01958.1	Esophageal Carcinoma
SIDM00349;TE-10	Q5J8M3	0.66521	huMAP3_03281.1	Esophageal Carcinoma
SIDM00349;TE-10	Q5JS54	0.31493	huMAP3_00356.1	Esophageal Carcinoma
SIDM00349;TE-10	Q5JSZ5	-0.0939835	huMAP3_01276.1	Esophageal Carcinoma
SIDM00349;TE-10	Q5JTH9	-0.09351	huMAP3_01045.1	Esophageal Carcinoma
SIDM00349;TE-10	Q5MIZ7	0.436313	huMAP3_02666.1	Esophageal Carcinoma
SIDM00349;TE-10	Q5RKV6	-0.601265	huMAP3_05382.1	Esophageal Carcinoma
SIDM00349;TE-10	Q5SY16	0.949425	huMAP3_03787.1	Esophageal Carcinoma
SIDM00349;TE-10	Q5T653	-0.209595	huMAP3_00983.1	Esophageal Carcinoma
SIDM00349;TE-10	Q5T653	-0.209595	huMAP3_03763.1	Esophageal Carcinoma
SIDM00349;TE-10	Q5TEC6	2.61413	huMAP3_01440.1	Esophageal Carcinoma
SIDM00349;TE-10	Q5U5X0	-0.523095	huMAP3_01826.1	Esophageal Carcinoma
SIDM00349;TE-10	Q5UCC4	0.343685	huMAP3_03281.1	Esophageal Carcinoma
SIDM00349;TE-10	Q5VSL9	-0.230811	huMAP3_00935.1	Esophageal Carcinoma
SIDM00349;TE-10	Q5VT52	-0.052905	huMAP3_04499.1	Esophageal Carcinoma
SIDM00349;TE-10	Q5VU43	-0.100083	huMAP3_00210.1	Esophageal Carcinoma
SIDM00349;TE-10	Q5VZL5	-0.832723	huMAP3_00780.1	Esophageal Carcinoma
SIDM00349;TE-10	Q5VZL5	-0.832723	huMAP3_03699.1	Esophageal Carcinoma
SIDM00349;TE-10	Q5ZPR3	1.51654	huMAP3_01717.1	Esophageal Carcinoma
SIDM00349;TE-10	Q5ZPR3	1.51654	huMAP3_02887.1	Esophageal Carcinoma
SIDM00349;TE-10	Q5ZPR3	1.51654	huMAP3_04041.1	Esophageal Carcinoma
SIDM00349;TE-10	Q68CP9	0.198655	huMAP3_03221.1	Esophageal Carcinoma
SIDM00349;TE-10	Q68EM7	-1.46775	huMAP3_01443.1	Esophageal Carcinoma
SIDM00349;TE-10	Q69YN2	-1.90985	huMAP3_00309.1	Esophageal Carcinoma
SIDM00349;TE-10	Q6F5E8	-0.263132	huMAP3_02458.1	Esophageal Carcinoma
SIDM00349;TE-10	Q6FI81	-1.14268	huMAP3_04338.1	Esophageal Carcinoma
SIDM00349;TE-10	Q6I9Y2	0.5368	huMAP3_02019.1	Esophageal Carcinoma
SIDM00349;TE-10	Q6I9Y2	0.5368	huMAP3_02553.1	Esophageal Carcinoma
SIDM00349;TE-10	Q6I9Y2	0.5368	huMAP3_04872.1	Esophageal Carcinoma
SIDM00349;TE-10	Q6I9Y2	0.5368	huMAP3_04932.1	Esophageal Carcinoma
SIDM00349;TE-10	Q6IN85	1.29156	huMAP3_02666.1	Esophageal Carcinoma
SIDM00349;TE-10	Q6IQ22	1.86471	huMAP3_01895.1	Esophageal Carcinoma
SIDM00349;TE-10	Q6NZY4	-0.160965	huMAP3_05382.1	Esophageal Carcinoma
SIDM00349;TE-10	Q6P087	-0.189827	huMAP3_01856.1	Esophageal Carcinoma
SIDM00349;TE-10	Q6P087	-0.189827	huMAP3_02985.1	Esophageal Carcinoma
SIDM00349;TE-10	Q6P161	0.651973	huMAP3_00983.1	Esophageal Carcinoma
SIDM00349;TE-10	Q6P161	0.651973	huMAP3_01856.1	Esophageal Carcinoma
SIDM00349;TE-10	Q6P161	0.651973	huMAP3_04652.1	Esophageal Carcinoma
SIDM00349;TE-10	Q6P1K2	-0.225433	huMAP3_01824.1	Esophageal Carcinoma
SIDM00349;TE-10	Q6P1L8	0.13515	huMAP3_00983.1	Esophageal Carcinoma
SIDM00349;TE-10	Q6P1L8	0.13515	huMAP3_01856.1	Esophageal Carcinoma
SIDM00349;TE-10	Q6P1L8	0.13515	huMAP3_04652.1	Esophageal Carcinoma
SIDM00349;TE-10	Q6P2Q9	0.045405	huMAP3_00960.1	Esophageal Carcinoma
SIDM00349;TE-10	Q6P587	-0.362425	huMAP3_02385.1	Esophageal Carcinoma
SIDM00349;TE-10	Q6P6C2	0.446645	huMAP3_02553.1	Esophageal Carcinoma
SIDM00349;TE-10	Q6P6C2	0.446645	huMAP3_04023.1	Esophageal Carcinoma
SIDM00349;TE-10	Q6P6C2	0.446645	huMAP3_04872.1	Esophageal Carcinoma
SIDM00349;TE-10	Q6P6C2	0.446645	huMAP3_05165.1	Esophageal Carcinoma
SIDM00349;TE-10	Q6P9B6	-0.928378	huMAP3_04853.1	Esophageal Carcinoma
SIDM00349;TE-10	Q6PD74	-0.141911	huMAP3_00432.1	Esophageal Carcinoma
SIDM00349;TE-10	Q6PD74	-0.141911	huMAP3_05120.1	Esophageal Carcinoma
SIDM00349;TE-10	Q6PGP7	-1.56706	huMAP3_00703.1	Esophageal Carcinoma
SIDM00349;TE-10	Q6PJG2	1.31346	huMAP3_01287.1	Esophageal Carcinoma
SIDM00349;TE-10	Q6PJW8	-0.644489	huMAP3_02357.1	Esophageal Carcinoma
SIDM00349;TE-10	Q6RFH5	-0.916155	huMAP3_01045.1	Esophageal Carcinoma
SIDM00349;TE-10	Q6SPF0	-0.745254	huMAP3_00703.1	Esophageal Carcinoma
SIDM00349;TE-10	Q6UN15	-0.494205	huMAP3_00102.1	Esophageal Carcinoma
SIDM00349;TE-10	Q6UXV4	0.048555	huMAP3_02950.1	Esophageal Carcinoma
SIDM00349;TE-10	Q6UXV4	0.048555	huMAP3_03035.1	Esophageal Carcinoma
SIDM00349;TE-10	Q6Y7W6	-2.02595	huMAP3_01928.1	Esophageal Carcinoma
SIDM00349;TE-10	Q6Y7W6	-2.02595	huMAP3_03324.1	Esophageal Carcinoma
SIDM00349;TE-10	Q6ZUT6	-0.131959	huMAP3_02553.1	Esophageal Carcinoma
SIDM00349;TE-10	Q6ZUT6	-0.131959	huMAP3_02771.1	Esophageal Carcinoma
SIDM00349;TE-10	Q6ZUT6	-0.131959	huMAP3_05165.1	Esophageal Carcinoma
SIDM00349;TE-10	Q70E73	0.138738	huMAP3_02474.1	Esophageal Carcinoma
SIDM00349;TE-10	Q712K3	-0.518286	huMAP3_03088.1	Esophageal Carcinoma
SIDM00349;TE-10	Q712K3	-0.518286	huMAP3_04044.1	Esophageal Carcinoma
SIDM00349;TE-10	Q71UM5	-0.556467	huMAP3_01535.1	Esophageal Carcinoma
SIDM00349;TE-10	Q7KZ85	0.032815	huMAP3_04499.1	Esophageal Carcinoma
SIDM00349;TE-10	Q7L014	-0.992275	huMAP3_04549.1	Esophageal Carcinoma
SIDM00349;TE-10	Q7L0Y3	-0.38283	huMAP3_00934.1	Esophageal Carcinoma
SIDM00349;TE-10	Q7L1Q6	-2.12553	huMAP3_00951.1	Esophageal Carcinoma
SIDM00349;TE-10	Q7L1Q6	-2.12553	huMAP3_03231.1	Esophageal Carcinoma
SIDM00349;TE-10	Q7L2H7	-2.15394	huMAP3_01276.1	Esophageal Carcinoma
SIDM00349;TE-10	Q7L576	0.435865	huMAP3_02474.1	Esophageal Carcinoma
SIDM00349;TE-10	Q7L592	0.23547	huMAP3_01826.1	Esophageal Carcinoma
SIDM00349;TE-10	Q7L5N1	-0.185375	huMAP3_05041.1	Esophageal Carcinoma
SIDM00349;TE-10	Q7L7X3	-0.0523011	huMAP3_01936.1	Esophageal Carcinoma
SIDM00349;TE-10	Q7L7X3	-0.0523011	huMAP3_02705.1	Esophageal Carcinoma
SIDM00349;TE-10	Q7RTV0	-0.266855	huMAP3_04549.1	Esophageal Carcinoma
SIDM00349;TE-10	Q7Z2W9	0.041445	huMAP3_01856.1	Esophageal Carcinoma
SIDM00349;TE-10	Q7Z2W9	0.041445	huMAP3_04652.1	Esophageal Carcinoma
SIDM00349;TE-10	Q7Z3C6	-1.22243	huMAP3_04870.1	Esophageal Carcinoma
SIDM00349;TE-10	Q7Z3K3	-0.16617	huMAP3_03699.1	Esophageal Carcinoma
SIDM00349;TE-10	Q7Z3T8	-0.193302	huMAP3_02357.1	Esophageal Carcinoma
SIDM00349;TE-10	Q7Z406	-0.22497	huMAP3_03184.1	Esophageal Carcinoma
SIDM00349;TE-10	Q7Z417	-0.994695	huMAP3_00480.1	Esophageal Carcinoma
SIDM00349;TE-10	Q7Z417	-0.994695	huMAP3_00574.1	Esophageal Carcinoma
SIDM00349;TE-10	Q7Z417	-0.994695	huMAP3_02526.1	Esophageal Carcinoma
SIDM00349;TE-10	Q7Z5K2	-0.22324	huMAP3_00229.1	Esophageal Carcinoma
SIDM00349;TE-10	Q7Z739	-1.45565	huMAP3_00843.1	Esophageal Carcinoma
SIDM00349;TE-10	Q7Z7F7	0.057155	huMAP3_00983.1	Esophageal Carcinoma
SIDM00349;TE-10	Q7Z7F7	0.057155	huMAP3_01856.1	Esophageal Carcinoma
SIDM00349;TE-10	Q7Z7F7	0.057155	huMAP3_04652.1	Esophageal Carcinoma
SIDM00349;TE-10	Q7Z7H5	-0.595295	huMAP3_04392.1	Esophageal Carcinoma
SIDM00349;TE-10	Q7Z7H8	-0.485985	huMAP3_01856.1	Esophageal Carcinoma
SIDM00349;TE-10	Q7Z7H8	-0.485985	huMAP3_03763.1	Esophageal Carcinoma
SIDM00349;TE-10	Q86TB9	0.041705	huMAP3_02465.1	Esophageal Carcinoma
SIDM00349;TE-10	Q86TS9	1.18236	huMAP3_00983.1	Esophageal Carcinoma
SIDM00349;TE-10	Q86TS9	1.18236	huMAP3_03763.1	Esophageal Carcinoma
SIDM00349;TE-10	Q86U38	0.507405	huMAP3_00951.1	Esophageal Carcinoma
SIDM00349;TE-10	Q86U86	0.673355	huMAP3_03221.1	Esophageal Carcinoma
SIDM00349;TE-10	Q86U90	-0.428861	huMAP3_00305.1	Esophageal Carcinoma
SIDM00349;TE-10	Q86UK7	-1.92207	huMAP3_00843.1	Esophageal Carcinoma
SIDM00349;TE-10	Q86UU1	-0.689772	huMAP3_01381.1	Esophageal Carcinoma
SIDM00349;TE-10	Q86UY8	0.0979189	huMAP3_05415.1	Esophageal Carcinoma
SIDM00349;TE-10	Q86V81	-0.125455	huMAP3_00936.1	Esophageal Carcinoma
SIDM00349;TE-10	Q86V81	-0.125455	huMAP3_04023.1	Esophageal Carcinoma
SIDM00349;TE-10	Q86V81	-0.125455	huMAP3_04872.1	Esophageal Carcinoma
SIDM00349;TE-10	Q86V81	-0.125455	huMAP3_04932.1	Esophageal Carcinoma
SIDM00349;TE-10	Q86VP1	-0.622988	huMAP3_05292.1	Esophageal Carcinoma
SIDM00349;TE-10	Q86W42	0.26174	huMAP3_00936.1	Esophageal Carcinoma
SIDM00349;TE-10	Q86W42	0.26174	huMAP3_04023.1	Esophageal Carcinoma
SIDM00349;TE-10	Q86W42	0.26174	huMAP3_04872.1	Esophageal Carcinoma
SIDM00349;TE-10	Q86W42	0.26174	huMAP3_04932.1	Esophageal Carcinoma
SIDM00349;TE-10	Q86WR7	-0.0996266	huMAP3_01936.1	Esophageal Carcinoma
SIDM00349;TE-10	Q86WX3	-0.940414	huMAP3_02116.1	Esophageal Carcinoma
SIDM00349;TE-10	Q86X83	0.205525	huMAP3_01290.1	Esophageal Carcinoma
SIDM00349;TE-10	Q86XL3	-0.083135	huMAP3_05182.1	Esophageal Carcinoma
SIDM00349;TE-10	Q86XP3	-1.18934	huMAP3_04549.1	Esophageal Carcinoma
SIDM00349;TE-10	Q86Y79	0.0307409	huMAP3_04958.1	Esophageal Carcinoma
SIDM00349;TE-10	Q86YP4	0.341395	huMAP3_03905.1	Esophageal Carcinoma
SIDM00349;TE-10	Q8IUE6	0.23053	huMAP3_03610.1	Esophageal Carcinoma
SIDM00349;TE-10	Q8IUH3	0.851367	huMAP3_03852.1	Esophageal Carcinoma
SIDM00349;TE-10	Q8IUH3	0.851367	huMAP3_03962.1	Esophageal Carcinoma
SIDM00349;TE-10	Q8IUR0	0.0532643	huMAP3_04127.1	Esophageal Carcinoma
SIDM00349;TE-10	Q8IVL5	2.5393	huMAP3_01577.1	Esophageal Carcinoma
SIDM00349;TE-10	Q8IVS2	0.239405	huMAP3_02367.1	Esophageal Carcinoma
SIDM00349;TE-10	Q8IVS2	0.239405	huMAP3_02985.1	Esophageal Carcinoma
SIDM00349;TE-10	Q8IW45	-0.34895	huMAP3_02111.1	Esophageal Carcinoma
SIDM00349;TE-10	Q8IWA0	0.162885	huMAP3_01743.1	Esophageal Carcinoma
SIDM00349;TE-10	Q8IWR0	0.420561	huMAP3_00843.1	Esophageal Carcinoma
SIDM00349;TE-10	Q8IXH7	-1.54122	huMAP3_01088.1	Esophageal Carcinoma
SIDM00349;TE-10	Q8IXK0	0.965047	huMAP3_02464.1	Esophageal Carcinoma
SIDM00349;TE-10	Q8IXM3	-0.178665	huMAP3_03763.1	Esophageal Carcinoma
SIDM00349;TE-10	Q8IXT5	0.522275	huMAP3_01533.1	Esophageal Carcinoma
SIDM00349;TE-10	Q8IXT5	0.522275	huMAP3_02281.1	Esophageal Carcinoma
SIDM00349;TE-10	Q8IXT5	0.522275	huMAP3_04693.1	Esophageal Carcinoma
SIDM00349;TE-10	Q8IY18	-1.12469	huMAP3_04711.1	Esophageal Carcinoma
SIDM00349;TE-10	Q8IY67	-0.389145	huMAP3_00551.1	Esophageal Carcinoma
SIDM00349;TE-10	Q8IYD1	-0.060564	huMAP3_03127.1	Esophageal Carcinoma
SIDM00349;TE-10	Q8IZA0	0.324825	huMAP3_01717.1	Esophageal Carcinoma
SIDM00349;TE-10	Q8IZA0	0.324825	huMAP3_02887.1	Esophageal Carcinoma
SIDM00349;TE-10	Q8IZP0	0.67869	huMAP3_02474.1	Esophageal Carcinoma
SIDM00349;TE-10	Q8IZV5	-0.551911	huMAP3_01437.1	Esophageal Carcinoma
SIDM00349;TE-10	Q8N1B4	1.16169	huMAP3_03896.1	Esophageal Carcinoma
SIDM00349;TE-10	Q8N392	0.331401	huMAP3_04535.1	Esophageal Carcinoma
SIDM00349;TE-10	Q8N3E9	0.933034	huMAP3_00550.1	Esophageal Carcinoma
SIDM00349;TE-10	Q8N3E9	0.933034	huMAP3_02291.1	Esophageal Carcinoma
SIDM00349;TE-10	Q8N3E9	0.933034	huMAP3_03481.1	Esophageal Carcinoma
SIDM00349;TE-10	Q8N3U4	0.332265	huMAP3_00229.1	Esophageal Carcinoma
SIDM00349;TE-10	Q8N3V7	2.19878	huMAP3_04826.1	Esophageal Carcinoma
SIDM00349;TE-10	Q8N4C8	-0.0978482	huMAP3_00935.1	Esophageal Carcinoma
SIDM00349;TE-10	Q8N4Q0	-0.328008	huMAP3_03395.1	Esophageal Carcinoma
SIDM00349;TE-10	Q8N5L8	-1.06338	huMAP3_00441.1	Esophageal Carcinoma
SIDM00349;TE-10	Q8N5M4	-0.220817	huMAP3_00161.1	Esophageal Carcinoma
SIDM00349;TE-10	Q8N5N7	-0.015395	huMAP3_02720.1	Esophageal Carcinoma
SIDM00349;TE-10	Q8N5N7	-0.015395	huMAP3_03763.1	Esophageal Carcinoma
SIDM00349;TE-10	Q8N6T3	-2.22772	huMAP3_05120.1	Esophageal Carcinoma
SIDM00349;TE-10	Q8N766	0.221125	huMAP3_03281.1	Esophageal Carcinoma
SIDM00349;TE-10	Q8N8S7	0.43683	huMAP3_00207.1	Esophageal Carcinoma
SIDM00349;TE-10	Q8N954	-0.148182	huMAP3_04549.1	Esophageal Carcinoma
SIDM00349;TE-10	Q8N983	-0.009765	huMAP3_04652.1	Esophageal Carcinoma
SIDM00349;TE-10	Q8N9M1	-0.216199	huMAP3_02553.1	Esophageal Carcinoma
SIDM00349;TE-10	Q8N9M1	-0.216199	huMAP3_02771.1	Esophageal Carcinoma
SIDM00349;TE-10	Q8N9M1	-0.216199	huMAP3_05165.1	Esophageal Carcinoma
SIDM00349;TE-10	Q8NBJ5	0.435225	huMAP3_02991.1	Esophageal Carcinoma
SIDM00349;TE-10	Q8NBT2	-2.12178	huMAP3_01824.1	Esophageal Carcinoma
SIDM00349;TE-10	Q8NC60	-0.474179	huMAP3_02367.1	Esophageal Carcinoma
SIDM00349;TE-10	Q8NC60	-0.474179	huMAP3_04115.1	Esophageal Carcinoma
SIDM00349;TE-10	Q8NC96	-0.259086	huMAP3_00819.1	Esophageal Carcinoma
SIDM00349;TE-10	Q8NCA5	-1.89247	huMAP3_02515.1	Esophageal Carcinoma
SIDM00349;TE-10	Q8NDV3	0.31312	huMAP3_00229.1	Esophageal Carcinoma
SIDM00349;TE-10	Q8NDX5	2.87493	huMAP3_02464.1	Esophageal Carcinoma
SIDM00349;TE-10	Q8NEY8	-2.01687	huMAP3_01533.1	Esophageal Carcinoma
SIDM00349;TE-10	Q8NEY8	-2.01687	huMAP3_02281.1	Esophageal Carcinoma
SIDM00349;TE-10	Q8NEZ5	0.949525	huMAP3_00161.1	Esophageal Carcinoma
SIDM00349;TE-10	Q8NFC6	-0.424045	huMAP3_00564.1	Esophageal Carcinoma
SIDM00349;TE-10	Q8NFC6	-0.424045	huMAP3_05226.1	Esophageal Carcinoma
SIDM00349;TE-10	Q8NFJ5	2.4244	huMAP3_01609.1	Esophageal Carcinoma
SIDM00349;TE-10	Q8NFV4	-0.431075	huMAP3_02385.1	Esophageal Carcinoma
SIDM00349;TE-10	Q8NHP6	-0.421277	huMAP3_03744.1	Esophageal Carcinoma
SIDM00349;TE-10	Q8NHV4	-0.0936104	huMAP3_00522.1	Esophageal Carcinoma
SIDM00349;TE-10	Q8NI27	0.503295	huMAP3_01665.1	Esophageal Carcinoma
SIDM00349;TE-10	Q8NI27	0.503295	huMAP3_02019.1	Esophageal Carcinoma
SIDM00349;TE-10	Q8NI27	0.503295	huMAP3_04872.1	Esophageal Carcinoma
SIDM00349;TE-10	Q8NI27	0.503295	huMAP3_04932.1	Esophageal Carcinoma
SIDM00349;TE-10	Q8NI35	2.62138	huMAP3_05036.1	Esophageal Carcinoma
SIDM00349;TE-10	Q8NI36	-0.36752	huMAP3_03966.1	Esophageal Carcinoma
SIDM00349;TE-10	Q8TAE8	0.181245	huMAP3_00983.1	Esophageal Carcinoma
SIDM00349;TE-10	Q8TAE8	0.181245	huMAP3_03763.1	Esophageal Carcinoma
SIDM00349;TE-10	Q8TAQ2	0.151745	huMAP3_03221.1	Esophageal Carcinoma
SIDM00349;TE-10	Q8TB37	1.9819	huMAP3_02111.1	Esophageal Carcinoma
SIDM00349;TE-10	Q8TCC3	-0.70315	huMAP3_00983.1	Esophageal Carcinoma
SIDM00349;TE-10	Q8TCC3	-0.70315	huMAP3_01856.1	Esophageal Carcinoma
SIDM00349;TE-10	Q8TCC3	-0.70315	huMAP3_03763.1	Esophageal Carcinoma
SIDM00349;TE-10	Q8TCG1	-0.789807	huMAP3_03231.1	Esophageal Carcinoma
SIDM00349;TE-10	Q8TCJ2	0.005855	huMAP3_00921.1	Esophageal Carcinoma
SIDM00349;TE-10	Q8TED0	-0.375785	huMAP3_01743.1	Esophageal Carcinoma
SIDM00349;TE-10	Q8TEQ6	0.94529	huMAP3_04549.1	Esophageal Carcinoma
SIDM00349;TE-10	Q8TEX9	0.064375	huMAP3_00115.1	Esophageal Carcinoma
SIDM00349;TE-10	Q8TF01	-0.328558	huMAP3_02291.1	Esophageal Carcinoma
SIDM00349;TE-10	Q8TF01	-0.328558	huMAP3_03481.1	Esophageal Carcinoma
SIDM00349;TE-10	Q8TF05	0.07826	huMAP3_05182.1	Esophageal Carcinoma
SIDM00349;TE-10	Q8WTW3	1.95284	huMAP3_04294.1	Esophageal Carcinoma
SIDM00349;TE-10	Q8WU76	1.72274	huMAP3_03203.1	Esophageal Carcinoma
SIDM00349;TE-10	Q8WUA4	-0.0911409	huMAP3_01637.1	Esophageal Carcinoma
SIDM00349;TE-10	Q8WUB8	2.21264	huMAP3_03221.1	Esophageal Carcinoma
SIDM00349;TE-10	Q8WUD4	-0.0098905	huMAP3_00050.1	Esophageal Carcinoma
SIDM00349;TE-10	Q8WUD4	-0.0098905	huMAP3_03019.1	Esophageal Carcinoma
SIDM00349;TE-10	Q8WUM4	-1.93274	huMAP3_03988.1	Esophageal Carcinoma
SIDM00349;TE-10	Q8WUZ0	2.37788	huMAP3_03221.1	Esophageal Carcinoma
SIDM00349;TE-10	Q8WV22	0.0668979	huMAP3_04711.1	Esophageal Carcinoma
SIDM00349;TE-10	Q8WVK2	-0.326116	huMAP3_04549.1	Esophageal Carcinoma
SIDM00349;TE-10	Q8WVM7	-1.93746	huMAP3_00229.1	Esophageal Carcinoma
SIDM00349;TE-10	Q8WWM7	-1.16986	huMAP3_00480.1	Esophageal Carcinoma
SIDM00349;TE-10	Q8WWM7	-1.16986	huMAP3_00574.1	Esophageal Carcinoma
SIDM00349;TE-10	Q8WWM7	-1.16986	huMAP3_02526.1	Esophageal Carcinoma
SIDM00349;TE-10	Q8WX92	-0.495335	huMAP3_01088.1	Esophageal Carcinoma
SIDM00349;TE-10	Q8WXD5	-0.318593	huMAP3_04549.1	Esophageal Carcinoma
SIDM00349;TE-10	Q8WXX5	-2.35643	huMAP3_02851.1	Esophageal Carcinoma
SIDM00349;TE-10	Q8WYA6	-0.46248	huMAP3_04758.1	Esophageal Carcinoma
SIDM00349;TE-10	Q8WZA0	-1.78563	huMAP3_03373.1	Esophageal Carcinoma
SIDM00349;TE-10	Q92485	-0.191038	huMAP3_03550.1	Esophageal Carcinoma
SIDM00349;TE-10	Q92530	-1.95563	huMAP3_00356.1	Esophageal Carcinoma
SIDM00349;TE-10	Q92541	-2.01328	huMAP3_03481.1	Esophageal Carcinoma
SIDM00349;TE-10	Q92552	-0.277025	huMAP3_02105.1	Esophageal Carcinoma
SIDM00349;TE-10	Q92572	-0.612455	huMAP3_03149.1	Esophageal Carcinoma
SIDM00349;TE-10	Q92572	-0.612455	huMAP3_03536.1	Esophageal Carcinoma
SIDM00349;TE-10	Q92572	-0.612455	huMAP3_04238.1	Esophageal Carcinoma
SIDM00349;TE-10	Q92597	1.63532	huMAP3_05033.1	Esophageal Carcinoma
SIDM00349;TE-10	Q92599	-0.937525	huMAP3_02362.1	Esophageal Carcinoma
SIDM00349;TE-10	Q92600	0.693775	huMAP3_00551.1	Esophageal Carcinoma
SIDM00349;TE-10	Q92609	-1.11861	huMAP3_01277.1	Esophageal Carcinoma
SIDM00349;TE-10	Q92620	0.308225	huMAP3_02666.1	Esophageal Carcinoma
SIDM00349;TE-10	Q92643	0.343425	huMAP3_01184.1	Esophageal Carcinoma
SIDM00349;TE-10	Q92667	0.24943	huMAP3_01849.1	Esophageal Carcinoma
SIDM00349;TE-10	Q92747	2.63323	huMAP3_04814.1	Esophageal Carcinoma
SIDM00349;TE-10	Q92769	-0.534355	huMAP3_01287.1	Esophageal Carcinoma
SIDM00349;TE-10	Q92769	-0.534355	huMAP3_03905.1	Esophageal Carcinoma
SIDM00349;TE-10	Q92785	0.62706	huMAP3_03221.1	Esophageal Carcinoma
SIDM00349;TE-10	Q92905	-0.245285	huMAP3_05041.1	Esophageal Carcinoma
SIDM00349;TE-10	Q92922	0.750435	huMAP3_03221.1	Esophageal Carcinoma
SIDM00349;TE-10	Q92925	0.632545	huMAP3_03221.1	Esophageal Carcinoma
SIDM00349;TE-10	Q92995	-0.526184	huMAP3_00229.1	Esophageal Carcinoma
SIDM00349;TE-10	Q93050	0.130905	huMAP3_01609.1	Esophageal Carcinoma
SIDM00349;TE-10	Q969G3	0.52978	huMAP3_03221.1	Esophageal Carcinoma
SIDM00349;TE-10	Q969Q5	0.00245125	huMAP3_01895.1	Esophageal Carcinoma
SIDM00349;TE-10	Q969S9	-0.24783	huMAP3_02135.1	Esophageal Carcinoma
SIDM00349;TE-10	Q969T9	-1.67391	huMAP3_00207.1	Esophageal Carcinoma
SIDM00349;TE-10	Q969U7	-1.71275	huMAP3_00356.1	Esophageal Carcinoma
SIDM00349;TE-10	Q969X6	-0.136805	huMAP3_01743.1	Esophageal Carcinoma
SIDM00349;TE-10	Q96A35	-0.100385	huMAP3_01856.1	Esophageal Carcinoma
SIDM00349;TE-10	Q96A35	-0.100385	huMAP3_04652.1	Esophageal Carcinoma
SIDM00349;TE-10	Q96A65	-2.27669	huMAP3_04054.1	Esophageal Carcinoma
SIDM00349;TE-10	Q96AG4	-0.171485	huMAP3_01437.1	Esophageal Carcinoma
SIDM00349;TE-10	Q96AT1	0.0468004	huMAP3_00309.1	Esophageal Carcinoma
SIDM00349;TE-10	Q96AT1	0.0468004	huMAP3_01203.1	Esophageal Carcinoma
SIDM00349;TE-10	Q96B26	-1.33685	huMAP3_05382.1	Esophageal Carcinoma
SIDM00349;TE-10	Q96B54	-0.943142	huMAP3_03699.1	Esophageal Carcinoma
SIDM00349;TE-10	Q96B97	-0.496373	huMAP3_01443.1	Esophageal Carcinoma
SIDM00349;TE-10	Q96BP3	-1.4396	huMAP3_00050.1	Esophageal Carcinoma
SIDM00349;TE-10	Q96BP3	-1.4396	huMAP3_03019.1	Esophageal Carcinoma
SIDM00349;TE-10	Q96BW5	-0.217875	huMAP3_00573.1	Esophageal Carcinoma
SIDM00349;TE-10	Q96C19	-0.696765	huMAP3_03533.1	Esophageal Carcinoma
SIDM00349;TE-10	Q96C19	-0.696765	huMAP3_03762.1	Esophageal Carcinoma
SIDM00349;TE-10	Q96CW5	0.0283286	huMAP3_00522.1	Esophageal Carcinoma
SIDM00349;TE-10	Q96DA6	0.549335	huMAP3_03035.1	Esophageal Carcinoma
SIDM00349;TE-10	Q96DF8	-0.606523	huMAP3_00309.1	Esophageal Carcinoma
SIDM00349;TE-10	Q96DH6	-0.6637	huMAP3_03763.1	Esophageal Carcinoma
SIDM00349;TE-10	Q96DI7	-0.26455	huMAP3_00424.1	Esophageal Carcinoma
SIDM00349;TE-10	Q96DI7	-0.26455	huMAP3_00960.1	Esophageal Carcinoma
SIDM00349;TE-10	Q96DV4	-0.281645	huMAP3_02439.1	Esophageal Carcinoma
SIDM00349;TE-10	Q96DV4	-0.281645	huMAP3_04652.1	Esophageal Carcinoma
SIDM00349;TE-10	Q96EH3	-0.557973	huMAP3_01856.1	Esophageal Carcinoma
SIDM00349;TE-10	Q96EL3	0.39384	huMAP3_00983.1	Esophageal Carcinoma
SIDM00349;TE-10	Q96EL3	0.39384	huMAP3_01856.1	Esophageal Carcinoma
SIDM00349;TE-10	Q96EL3	0.39384	huMAP3_03763.1	Esophageal Carcinoma
SIDM00349;TE-10	Q96ES7	-1.88181	huMAP3_00902.1	Esophageal Carcinoma
SIDM00349;TE-10	Q96EV2	-0.700855	huMAP3_05165.1	Esophageal Carcinoma
SIDM00349;TE-10	Q96EY4	-1.48155	huMAP3_03324.1	Esophageal Carcinoma
SIDM00349;TE-10	Q96F63	0.282447	huMAP3_04549.1	Esophageal Carcinoma
SIDM00349;TE-10	Q96FF9	1.43389	huMAP3_00229.1	Esophageal Carcinoma
SIDM00349;TE-10	Q96FV9	0.380675	huMAP3_02553.1	Esophageal Carcinoma
SIDM00349;TE-10	Q96FV9	0.380675	huMAP3_02771.1	Esophageal Carcinoma
SIDM00349;TE-10	Q96FV9	0.380675	huMAP3_04932.1	Esophageal Carcinoma
SIDM00349;TE-10	Q96FV9	0.380675	huMAP3_05165.1	Esophageal Carcinoma
SIDM00349;TE-10	Q96FZ7	1.34236	huMAP3_03988.1	Esophageal Carcinoma
SIDM00349;TE-10	Q96G03	-1.85582	huMAP3_05033.1	Esophageal Carcinoma
SIDM00349;TE-10	Q96GC5	-0.273065	huMAP3_02439.1	Esophageal Carcinoma
SIDM00349;TE-10	Q96GM5	0.738545	huMAP3_03221.1	Esophageal Carcinoma
SIDM00349;TE-10	Q96GM8	1.69222	huMAP3_04549.1	Esophageal Carcinoma
SIDM00349;TE-10	Q96HA7	-0.468373	huMAP3_00115.1	Esophageal Carcinoma
SIDM00349;TE-10	Q96HR3	-1.95032	huMAP3_02730.1	Esophageal Carcinoma
SIDM00349;TE-10	Q96HY6	-0.441645	huMAP3_03937.1	Esophageal Carcinoma
SIDM00349;TE-10	Q96I24	-0.344915	huMAP3_03852.1	Esophageal Carcinoma
SIDM00349;TE-10	Q96I51	-2.28047	huMAP3_02985.1	Esophageal Carcinoma
SIDM00349;TE-10	Q96IX5	-0.249805	huMAP3_00261.1	Esophageal Carcinoma
SIDM00349;TE-10	Q96IX5	-0.249805	huMAP3_02620.1	Esophageal Carcinoma
SIDM00349;TE-10	Q96IY1	0.48049	huMAP3_01824.1	Esophageal Carcinoma
SIDM00349;TE-10	Q96IZ7	-0.0925665	huMAP3_00424.1	Esophageal Carcinoma
SIDM00349;TE-10	Q96J01	0.207315	huMAP3_00936.1	Esophageal Carcinoma
SIDM00349;TE-10	Q96J01	0.207315	huMAP3_02019.1	Esophageal Carcinoma
SIDM00349;TE-10	Q96J01	0.207315	huMAP3_04872.1	Esophageal Carcinoma
SIDM00349;TE-10	Q96J01	0.207315	huMAP3_04932.1	Esophageal Carcinoma
SIDM00349;TE-10	Q96JB5	-0.31342	huMAP3_03937.1	Esophageal Carcinoma
SIDM00349;TE-10	Q96JM3	-0.033915	huMAP3_03699.1	Esophageal Carcinoma
SIDM00349;TE-10	Q96JP5	-1.49591	huMAP3_02568.1	Esophageal Carcinoma
SIDM00349;TE-10	Q96K76	-0.726721	huMAP3_03088.1	Esophageal Carcinoma
SIDM00349;TE-10	Q96KM6	1.46104	huMAP3_00206.1	Esophageal Carcinoma
SIDM00349;TE-10	Q96KP1	-1.67983	huMAP3_04054.1	Esophageal Carcinoma
SIDM00349;TE-10	Q96L91	0.374035	huMAP3_04039.1	Esophageal Carcinoma
SIDM00349;TE-10	Q96LW7	-0.03737	huMAP3_02950.1	Esophageal Carcinoma
SIDM00349;TE-10	Q96MF7	0.50186	huMAP3_04711.1	Esophageal Carcinoma
SIDM00349;TE-10	Q96MG7	-2.00386	huMAP3_04711.1	Esophageal Carcinoma
SIDM00349;TE-10	Q96MW5	1.82824	huMAP3_04294.1	Esophageal Carcinoma
SIDM00349;TE-10	Q96N64	-0.52534	huMAP3_01287.1	Esophageal Carcinoma
SIDM00349;TE-10	Q96P16	-1.14221	huMAP3_04499.1	Esophageal Carcinoma
SIDM00349;TE-10	Q96P70	-0.751105	huMAP3_03231.1	Esophageal Carcinoma
SIDM00349;TE-10	Q96PZ0	-1.85062	huMAP3_04535.1	Esophageal Carcinoma
SIDM00349;TE-10	Q96QD9	1.18723	huMAP3_04872.1	Esophageal Carcinoma
SIDM00349;TE-10	Q96QD9	1.18723	huMAP3_04932.1	Esophageal Carcinoma
SIDM00349;TE-10	Q96QK1	-0.87986	huMAP3_01277.1	Esophageal Carcinoma
SIDM00349;TE-10	Q96QR8	-0.92616	huMAP3_04293.1	Esophageal Carcinoma
SIDM00349;TE-10	Q96RN5	1.35217	huMAP3_02730.1	Esophageal Carcinoma
SIDM00349;TE-10	Q96S52	0.17985	huMAP3_01184.1	Esophageal Carcinoma
SIDM00349;TE-10	Q96SB8	-0.915095	huMAP3_04711.1	Esophageal Carcinoma
SIDM00349;TE-10	Q96SI9	-0.407135	huMAP3_03852.1	Esophageal Carcinoma
SIDM00349;TE-10	Q96SL4	-0.01044	huMAP3_04290.1	Esophageal Carcinoma
SIDM00349;TE-10	Q96ST3	0.144005	huMAP3_00957.1	Esophageal Carcinoma
SIDM00349;TE-10	Q96SU4	-1.5484	huMAP3_00802.1	Esophageal Carcinoma
SIDM00349;TE-10	Q96SU4	-1.5484	huMAP3_01422.1	Esophageal Carcinoma
SIDM00349;TE-10	Q96T58	-1.92922	huMAP3_02019.1	Esophageal Carcinoma
SIDM00349;TE-10	Q96T60	-0.70369	huMAP3_01586.1	Esophageal Carcinoma
SIDM00349;TE-10	Q96T60	-0.70369	huMAP3_02384.1	Esophageal Carcinoma
SIDM00349;TE-10	Q96TA1	-0.399275	huMAP3_01245.1	Esophageal Carcinoma
SIDM00349;TE-10	Q96TA1	-0.399275	huMAP3_03184.1	Esophageal Carcinoma
SIDM00349;TE-10	Q99436	-1.07693	huMAP3_00356.1	Esophageal Carcinoma
SIDM00349;TE-10	Q99460	-0.568945	huMAP3_05064.1	Esophageal Carcinoma
SIDM00349;TE-10	Q99496	-0.103295	huMAP3_02464.1	Esophageal Carcinoma
SIDM00349;TE-10	Q99519	0.747275	huMAP3_02965.1	Esophageal Carcinoma
SIDM00349;TE-10	Q99536	-1.884	huMAP3_05033.1	Esophageal Carcinoma
SIDM00349;TE-10	Q99538	3.24258	huMAP3_02965.1	Esophageal Carcinoma
SIDM00349;TE-10	Q99541	-0.828535	huMAP3_01245.1	Esophageal Carcinoma
SIDM00349;TE-10	Q99547	-2.03829	huMAP3_05382.1	Esophageal Carcinoma
SIDM00349;TE-10	Q99622	-1.94368	huMAP3_00020.1	Esophageal Carcinoma
SIDM00349;TE-10	Q99627	-0.49799	huMAP3_05041.1	Esophageal Carcinoma
SIDM00349;TE-10	Q99700	-1.78287	huMAP3_00480.1	Esophageal Carcinoma
SIDM00349;TE-10	Q99700	-1.78287	huMAP3_00574.1	Esophageal Carcinoma
SIDM00349;TE-10	Q99700	-1.78287	huMAP3_02526.1	Esophageal Carcinoma
SIDM00349;TE-10	Q99714	-0.889505	huMAP3_00934.1	Esophageal Carcinoma
SIDM00349;TE-10	Q99729	-0.009545	huMAP3_01655.1	Esophageal Carcinoma
SIDM00349;TE-10	Q99729	-0.009545	huMAP3_04752.1	Esophageal Carcinoma
SIDM00349;TE-10	Q99747	-0.969775	huMAP3_00053.1	Esophageal Carcinoma
SIDM00349;TE-10	Q99832	-1.94095	huMAP3_01951.1	Esophageal Carcinoma
SIDM00349;TE-10	Q99873	-0.382885	huMAP3_00936.1	Esophageal Carcinoma
SIDM00349;TE-10	Q99933	0.194048	huMAP3_02568.1	Esophageal Carcinoma
SIDM00349;TE-10	Q99933	0.194048	huMAP3_05064.1	Esophageal Carcinoma
SIDM00349;TE-10	Q99996	-0.768882	huMAP3_00210.1	Esophageal Carcinoma
SIDM00349;TE-10	Q9BPW8	0.766805	huMAP3_00213.1	Esophageal Carcinoma
SIDM00349;TE-10	Q9BPX3	-0.055005	huMAP3_03084.1	Esophageal Carcinoma
SIDM00349;TE-10	Q9BQ48	0.627435	huMAP3_01856.1	Esophageal Carcinoma
SIDM00349;TE-10	Q9BQ52	-0.545415	huMAP3_00934.1	Esophageal Carcinoma
SIDM00349;TE-10	Q9BQ95	0.846765	huMAP3_04643.1	Esophageal Carcinoma
SIDM00349;TE-10	Q9BQ95	0.846765	huMAP3_04889.1	Esophageal Carcinoma
SIDM00349;TE-10	Q9BQA1	-0.620995	huMAP3_02465.1	Esophageal Carcinoma
SIDM00349;TE-10	Q9BQC6	-1.44962	huMAP3_01856.1	Esophageal Carcinoma
SIDM00349;TE-10	Q9BQC6	-1.44962	huMAP3_04652.1	Esophageal Carcinoma
SIDM00349;TE-10	Q9BQE5	0.987235	huMAP3_00329.1	Esophageal Carcinoma
SIDM00349;TE-10	Q9BR76	-0.464355	huMAP3_03762.1	Esophageal Carcinoma
SIDM00349;TE-10	Q9BR76	-0.464355	huMAP3_04826.1	Esophageal Carcinoma
SIDM00349;TE-10	Q9BRJ6	-0.63423	huMAP3_03966.1	Esophageal Carcinoma
SIDM00349;TE-10	Q9BRP4	-1.41033	huMAP3_05064.1	Esophageal Carcinoma
SIDM00349;TE-10	Q9BSD7	-1.85685	huMAP3_02111.1	Esophageal Carcinoma
SIDM00349;TE-10	Q9BSJ2	-2.3039	huMAP3_00522.1	Esophageal Carcinoma
SIDM00349;TE-10	Q9BT73	0.645364	huMAP3_00356.1	Esophageal Carcinoma
SIDM00349;TE-10	Q9BT78	-0.328565	huMAP3_05041.1	Esophageal Carcinoma
SIDM00349;TE-10	Q9BTC8	0.153145	huMAP3_03905.1	Esophageal Carcinoma
SIDM00349;TE-10	Q9BTD8	0.331495	huMAP3_02465.1	Esophageal Carcinoma
SIDM00349;TE-10	Q9BTE3	-1.87978	huMAP3_00154.1	Esophageal Carcinoma
SIDM00349;TE-10	Q9BTT0	-1.76475	huMAP3_04650.1	Esophageal Carcinoma
SIDM00349;TE-10	Q9BTT4	-0.179422	huMAP3_02730.1	Esophageal Carcinoma
SIDM00349;TE-10	Q9BU23	1.01707	huMAP3_00921.1	Esophageal Carcinoma
SIDM00349;TE-10	Q9BU61	-0.510695	huMAP3_04643.1	Esophageal Carcinoma
SIDM00349;TE-10	Q9BU61	-0.510695	huMAP3_04889.1	Esophageal Carcinoma
SIDM00349;TE-10	Q9BU76	0.291425	huMAP3_03610.1	Esophageal Carcinoma
SIDM00349;TE-10	Q9BUA3	0.258575	huMAP3_00305.1	Esophageal Carcinoma
SIDM00349;TE-10	Q9BUF5	-1.14624	huMAP3_03106.1	Esophageal Carcinoma
SIDM00349;TE-10	Q9BUF5	-1.14624	huMAP3_04859.1	Esophageal Carcinoma
SIDM00349;TE-10	Q9BUI4	0.321789	huMAP3_00807.1	Esophageal Carcinoma
SIDM00349;TE-10	Q9BUL8	-1.5098	huMAP3_01936.1	Esophageal Carcinoma
SIDM00349;TE-10	Q9BUL8	-1.5098	huMAP3_02705.1	Esophageal Carcinoma
SIDM00349;TE-10	Q9BUL9	1.28166	huMAP3_00441.1	Esophageal Carcinoma
SIDM00349;TE-10	Q9BUQ8	-0.26923	huMAP3_00960.1	Esophageal Carcinoma
SIDM00349;TE-10	Q9BV38	-0.277315	huMAP3_03787.1	Esophageal Carcinoma
SIDM00349;TE-10	Q9BV57	-1.17383	huMAP3_00573.1	Esophageal Carcinoma
SIDM00349;TE-10	Q9BV81	-0.457328	huMAP3_03281.1	Esophageal Carcinoma
SIDM00349;TE-10	Q9BVG4	-2.01564	huMAP3_00469.1	Esophageal Carcinoma
SIDM00349;TE-10	Q9BVJ6	-0.15487	huMAP3_02116.1	Esophageal Carcinoma
SIDM00349;TE-10	Q9BVK6	0.415025	huMAP3_04392.1	Esophageal Carcinoma
SIDM00349;TE-10	Q9BW71	-0.29966	huMAP3_01759.1	Esophageal Carcinoma
SIDM00349;TE-10	Q9BW85	-0.404948	huMAP3_00050.1	Esophageal Carcinoma
SIDM00349;TE-10	Q9BW85	-0.404948	huMAP3_03019.1	Esophageal Carcinoma
SIDM00349;TE-10	Q9BWJ5	-1.83368	huMAP3_04549.1	Esophageal Carcinoma
SIDM00349;TE-10	Q9BWU0	0.40941	huMAP3_04549.1	Esophageal Carcinoma
SIDM00349;TE-10	Q9BXB4	-0.191348	huMAP3_00802.1	Esophageal Carcinoma
SIDM00349;TE-10	Q9BXB4	-0.191348	huMAP3_01422.1	Esophageal Carcinoma
SIDM00349;TE-10	Q9BXI6	-0.0830416	huMAP3_01381.1	Esophageal Carcinoma
SIDM00349;TE-10	Q9BXS5	-0.474815	huMAP3_00819.1	Esophageal Carcinoma
SIDM00349;TE-10	Q9BXS5	-0.474815	huMAP3_04311.1	Esophageal Carcinoma
SIDM00349;TE-10	Q9BXS6	-0.050545	huMAP3_01999.1	Esophageal Carcinoma
SIDM00349;TE-10	Q9BY43	-1.23741	huMAP3_03988.1	Esophageal Carcinoma
SIDM00349;TE-10	Q9BY77	0.774245	huMAP3_02553.1	Esophageal Carcinoma
SIDM00349;TE-10	Q9BY77	0.774245	huMAP3_04023.1	Esophageal Carcinoma
SIDM00349;TE-10	Q9BY77	0.774245	huMAP3_04872.1	Esophageal Carcinoma
SIDM00349;TE-10	Q9BY77	0.774245	huMAP3_04932.1	Esophageal Carcinoma
SIDM00349;TE-10	Q9BY89	2.82187	huMAP3_02458.1	Esophageal Carcinoma
SIDM00349;TE-10	Q9BYC8	-1.8742	huMAP3_01856.1	Esophageal Carcinoma
SIDM00349;TE-10	Q9BYC8	-1.8742	huMAP3_02720.1	Esophageal Carcinoma
SIDM00349;TE-10	Q9BYC8	-1.8742	huMAP3_04652.1	Esophageal Carcinoma
SIDM00349;TE-10	Q9BYD1	0.25055	huMAP3_01856.1	Esophageal Carcinoma
SIDM00349;TE-10	Q9BYD1	0.25055	huMAP3_02720.1	Esophageal Carcinoma
SIDM00349;TE-10	Q9BYD1	0.25055	huMAP3_04652.1	Esophageal Carcinoma
SIDM00349;TE-10	Q9BYD2	0.059275	huMAP3_04652.1	Esophageal Carcinoma
SIDM00349;TE-10	Q9BYD3	-0.051245	huMAP3_00983.1	Esophageal Carcinoma
SIDM00349;TE-10	Q9BYD3	-0.051245	huMAP3_04652.1	Esophageal Carcinoma
SIDM00349;TE-10	Q9BYD6	0.019595	huMAP3_04652.1	Esophageal Carcinoma
SIDM00349;TE-10	Q9BYJ9	-0.447375	huMAP3_00843.1	Esophageal Carcinoma
SIDM00349;TE-10	Q9BYN8	-0.709775	huMAP3_02367.1	Esophageal Carcinoma
SIDM00349;TE-10	Q9BYW2	-0.415817	huMAP3_02739.1	Esophageal Carcinoma
SIDM00349;TE-10	Q9BZD4	-0.507775	huMAP3_01824.1	Esophageal Carcinoma
SIDM00349;TE-10	Q9BZE1	0.106075	huMAP3_00983.1	Esophageal Carcinoma
SIDM00349;TE-10	Q9BZE1	0.106075	huMAP3_01856.1	Esophageal Carcinoma
SIDM00349;TE-10	Q9BZE1	0.106075	huMAP3_03763.1	Esophageal Carcinoma
SIDM00349;TE-10	Q9BZJ0	0.382945	huMAP3_01203.1	Esophageal Carcinoma
SIDM00349;TE-10	Q9BZZ5	-0.619945	huMAP3_02119.1	Esophageal Carcinoma
SIDM00349;TE-10	Q9BZZ5	-0.619945	huMAP3_03762.1	Esophageal Carcinoma
SIDM00349;TE-10	Q9C005	-0.024655	huMAP3_00564.1	Esophageal Carcinoma
SIDM00349;TE-10	Q9C005	-0.024655	huMAP3_05226.1	Esophageal Carcinoma
SIDM00349;TE-10	Q9C0C2	0.482425	huMAP3_00551.1	Esophageal Carcinoma
SIDM00349;TE-10	Q9C0J8	-0.76779	huMAP3_00102.1	Esophageal Carcinoma
SIDM00349;TE-10	Q9GZS1	-0.301195	huMAP3_00807.1	Esophageal Carcinoma
SIDM00349;TE-10	Q9GZU8	-0.843004	huMAP3_00356.1	Esophageal Carcinoma
SIDM00349;TE-10	Q9GZZ9	-1.35634	huMAP3_03937.1	Esophageal Carcinoma
SIDM00349;TE-10	Q9H000	-0.937956	huMAP3_00714.1	Esophageal Carcinoma
SIDM00349;TE-10	Q9H000	-0.937956	huMAP3_03127.1	Esophageal Carcinoma
SIDM00349;TE-10	Q9H000	-0.937956	huMAP3_03962.1	Esophageal Carcinoma
SIDM00349;TE-10	Q9H074	-0.740915	huMAP3_00714.1	Esophageal Carcinoma
SIDM00349;TE-10	Q9H074	-0.740915	huMAP3_03962.1	Esophageal Carcinoma
SIDM00349;TE-10	Q9H082	0.465805	huMAP3_01895.1	Esophageal Carcinoma
SIDM00349;TE-10	Q9H089	0.21212	huMAP3_03324.1	Esophageal Carcinoma
SIDM00349;TE-10	Q9H0B6	-0.19217	huMAP3_04401.1	Esophageal Carcinoma
SIDM00349;TE-10	Q9H0E3	0.031855	huMAP3_00957.1	Esophageal Carcinoma
SIDM00349;TE-10	Q9H0E9	-0.425802	huMAP3_04650.1	Esophageal Carcinoma
SIDM00349;TE-10	Q9H0R6	-0.611563	huMAP3_04642.1	Esophageal Carcinoma
SIDM00349;TE-10	Q9H0U3	0.193795	huMAP3_00921.1	Esophageal Carcinoma
SIDM00349;TE-10	Q9H0U4	0.160735	huMAP3_01895.1	Esophageal Carcinoma
SIDM00349;TE-10	Q9H0U6	0.20894	huMAP3_03763.1	Esophageal Carcinoma
SIDM00349;TE-10	Q9H147	-0.315614	huMAP3_01287.1	Esophageal Carcinoma
SIDM00349;TE-10	Q9H1D9	0.00448967	huMAP3_00807.1	Esophageal Carcinoma
SIDM00349;TE-10	Q9H2J4	-1.38453	huMAP3_04396.1	Esophageal Carcinoma
SIDM00349;TE-10	Q9H2P0	0.156665	huMAP3_00780.1	Esophageal Carcinoma
SIDM00349;TE-10	Q9H2W6	-0.09664	huMAP3_00983.1	Esophageal Carcinoma
SIDM00349;TE-10	Q9H3G5	2.0462	huMAP3_02458.1	Esophageal Carcinoma
SIDM00349;TE-10	Q9H3G5	2.0462	huMAP3_04946.1	Esophageal Carcinoma
SIDM00349;TE-10	Q9H3K6	-2.49682	huMAP3_04338.1	Esophageal Carcinoma
SIDM00349;TE-10	Q9H3P2	-1.60377	huMAP3_01088.1	Esophageal Carcinoma
SIDM00349;TE-10	Q9H3Q1	0.217204	huMAP3_02362.1	Esophageal Carcinoma
SIDM00349;TE-10	Q9H444	-1.39566	huMAP3_03988.1	Esophageal Carcinoma
SIDM00349;TE-10	Q9H4A3	-0.939365	huMAP3_03408.1	Esophageal Carcinoma
SIDM00349;TE-10	Q9H4G0	2.84597	huMAP3_00373.1	Esophageal Carcinoma
SIDM00349;TE-10	Q9H4G0	2.84597	huMAP3_00489.1	Esophageal Carcinoma
SIDM00349;TE-10	Q9H4L4	-0.570536	huMAP3_02116.1	Esophageal Carcinoma
SIDM00349;TE-10	Q9H4L4	-0.570536	huMAP3_03787.1	Esophageal Carcinoma
SIDM00349;TE-10	Q9H4L5	-0.309199	huMAP3_00802.1	Esophageal Carcinoma
SIDM00349;TE-10	Q9H4L5	-0.309199	huMAP3_02032.1	Esophageal Carcinoma
SIDM00349;TE-10	Q9H6T3	-0.378585	huMAP3_00807.1	Esophageal Carcinoma
SIDM00349;TE-10	Q9H6Y7	-0.403507	huMAP3_03536.1	Esophageal Carcinoma
SIDM00349;TE-10	Q9H7E9	-1.59629	huMAP3_03966.1	Esophageal Carcinoma
SIDM00349;TE-10	Q9H845	0.329955	huMAP3_04643.1	Esophageal Carcinoma
SIDM00349;TE-10	Q9H845	0.329955	huMAP3_04889.1	Esophageal Carcinoma
SIDM00349;TE-10	Q9H8H0	-0.600695	huMAP3_01743.1	Esophageal Carcinoma
SIDM00349;TE-10	Q9H8H3	2.79892	huMAP3_03124.1	Esophageal Carcinoma
SIDM00349;TE-10	Q9H944	0.663265	huMAP3_02730.1	Esophageal Carcinoma
SIDM00349;TE-10	Q9H9A5	1.41232	huMAP3_00551.1	Esophageal Carcinoma
SIDM00349;TE-10	Q9H9E3	0.0906409	huMAP3_04294.1	Esophageal Carcinoma
SIDM00349;TE-10	Q9H9J2	-0.22411	huMAP3_02439.1	Esophageal Carcinoma
SIDM00349;TE-10	Q9H9J2	-0.22411	huMAP3_04652.1	Esophageal Carcinoma
SIDM00349;TE-10	Q9H9Q2	-0.383389	huMAP3_05041.1	Esophageal Carcinoma
SIDM00349;TE-10	Q9H9Y6	-1.48693	huMAP3_00807.1	Esophageal Carcinoma
SIDM00349;TE-10	Q9HAF1	-2.21749	huMAP3_04039.1	Esophageal Carcinoma
SIDM00349;TE-10	Q9HAV0	-0.459097	huMAP3_03550.1	Esophageal Carcinoma
SIDM00349;TE-10	Q9HBM1	0.287621	huMAP3_01824.1	Esophageal Carcinoma
SIDM00349;TE-10	Q9HC52	-0.278865	huMAP3_02464.1	Esophageal Carcinoma
SIDM00349;TE-10	Q9HCD5	-0.133585	huMAP3_02281.1	Esophageal Carcinoma
SIDM00349;TE-10	Q9HCG8	-0.455775	huMAP3_00373.1	Esophageal Carcinoma
SIDM00349;TE-10	Q9HCG8	-0.455775	huMAP3_00489.1	Esophageal Carcinoma
SIDM00349;TE-10	Q9HD33	0.125785	huMAP3_02439.1	Esophageal Carcinoma
SIDM00349;TE-10	Q9HD33	0.125785	huMAP3_03763.1	Esophageal Carcinoma
SIDM00349;TE-10	Q9NP50	-0.137868	huMAP3_00957.1	Esophageal Carcinoma
SIDM00349;TE-10	Q9NP92	-1.26168	huMAP3_01856.1	Esophageal Carcinoma
SIDM00349;TE-10	Q9NP92	-1.26168	huMAP3_03763.1	Esophageal Carcinoma
SIDM00349;TE-10	Q9NPA0	0.413885	huMAP3_03281.1	Esophageal Carcinoma
SIDM00349;TE-10	Q9NPA8	-0.624455	huMAP3_00902.1	Esophageal Carcinoma
SIDM00349;TE-10	Q9NPD3	-0.402845	huMAP3_05382.1	Esophageal Carcinoma
SIDM00349;TE-10	Q9NPD8	-1.35783	huMAP3_05033.1	Esophageal Carcinoma
SIDM00349;TE-10	Q9NPF5	-0.269828	huMAP3_04650.1	Esophageal Carcinoma
SIDM00349;TE-10	Q9NPI1	-0.306531	huMAP3_03221.1	Esophageal Carcinoma
SIDM00349;TE-10	Q9NPJ6	0.562655	huMAP3_02730.1	Esophageal Carcinoma
SIDM00349;TE-10	Q9NQ50	-0.421585	huMAP3_00983.1	Esophageal Carcinoma
SIDM00349;TE-10	Q9NQ50	-0.421585	huMAP3_01856.1	Esophageal Carcinoma
SIDM00349;TE-10	Q9NQ50	-0.421585	huMAP3_04652.1	Esophageal Carcinoma
SIDM00349;TE-10	Q9NQ88	-0.978133	huMAP3_00697.1	Esophageal Carcinoma
SIDM00349;TE-10	Q9NQG5	-1.0374	huMAP3_04499.1	Esophageal Carcinoma
SIDM00349;TE-10	Q9NQT4	0.12931	huMAP3_05382.1	Esophageal Carcinoma
SIDM00349;TE-10	Q9NQT5	-0.101673	huMAP3_05382.1	Esophageal Carcinoma
SIDM00349;TE-10	Q9NQW7	-1.11762	huMAP3_00059.1	Esophageal Carcinoma
SIDM00349;TE-10	Q9NQW7	-1.11762	huMAP3_00305.1	Esophageal Carcinoma
SIDM00349;TE-10	Q9NR31	-0.53075	huMAP3_03124.1	Esophageal Carcinoma
SIDM00349;TE-10	Q9NR50	-0.404215	huMAP3_03231.1	Esophageal Carcinoma
SIDM00349;TE-10	Q9NRL3	-1.36153	huMAP3_00935.1	Esophageal Carcinoma
SIDM00349;TE-10	Q9NRW1	-0.388775	huMAP3_01895.1	Esophageal Carcinoma
SIDM00349;TE-10	Q9NRW7	-0.119865	huMAP3_00053.1	Esophageal Carcinoma
SIDM00349;TE-10	Q9NRX2	-0.2	huMAP3_04652.1	Esophageal Carcinoma
SIDM00349;TE-10	Q9NRX4	-1.71525	huMAP3_00244.1	Esophageal Carcinoma
SIDM00349;TE-10	Q9NSD9	-1.5814	huMAP3_05184.1	Esophageal Carcinoma
SIDM00349;TE-10	Q9NSE4	0.142175	huMAP3_00213.1	Esophageal Carcinoma
SIDM00349;TE-10	Q9NSK0	-1.38814	huMAP3_04401.1	Esophageal Carcinoma
SIDM00349;TE-10	Q9NTI5	-0.303105	huMAP3_00229.1	Esophageal Carcinoma
SIDM00349;TE-10	Q9NTJ3	-0.418895	huMAP3_03084.1	Esophageal Carcinoma
SIDM00349;TE-10	Q9NTJ5	0.190015	huMAP3_04405.1	Esophageal Carcinoma
SIDM00349;TE-10	Q9NTZ6	-1.69494	huMAP3_04758.1	Esophageal Carcinoma
SIDM00349;TE-10	Q9NUG6	-0.540416	huMAP3_00807.1	Esophageal Carcinoma
SIDM00349;TE-10	Q9NUL7	-1.27275	huMAP3_04652.1	Esophageal Carcinoma
SIDM00349;TE-10	Q9NUP9	0.805945	huMAP3_05036.1	Esophageal Carcinoma
SIDM00349;TE-10	Q9NV06	-0.133365	huMAP3_01951.1	Esophageal Carcinoma
SIDM00349;TE-10	Q9NV56	-1.6058	huMAP3_02648.1	Esophageal Carcinoma
SIDM00349;TE-10	Q9NV70	0.162735	huMAP3_04054.1	Esophageal Carcinoma
SIDM00349;TE-10	Q9NVA2	-0.961265	huMAP3_02362.1	Esophageal Carcinoma
SIDM00349;TE-10	Q9NVC6	0.504818	huMAP3_02730.1	Esophageal Carcinoma
SIDM00349;TE-10	Q9NVH0	0.940115	huMAP3_03744.1	Esophageal Carcinoma
SIDM00349;TE-10	Q9NVI7	-0.189315	huMAP3_02620.1	Esophageal Carcinoma
SIDM00349;TE-10	Q9NVP2	-0.732803	huMAP3_00115.1	Esophageal Carcinoma
SIDM00349;TE-10	Q9NVS2	-0.138345	huMAP3_01856.1	Esophageal Carcinoma
SIDM00349;TE-10	Q9NVS2	-0.138345	huMAP3_02439.1	Esophageal Carcinoma
SIDM00349;TE-10	Q9NVS2	-0.138345	huMAP3_03763.1	Esophageal Carcinoma
SIDM00349;TE-10	Q9NVT9	-2.10347	huMAP3_04877.1	Esophageal Carcinoma
SIDM00349;TE-10	Q9NVU7	-1.53592	huMAP3_03966.1	Esophageal Carcinoma
SIDM00349;TE-10	Q9NVZ3	-1.29139	huMAP3_00432.1	Esophageal Carcinoma
SIDM00349;TE-10	Q9NVZ3	-1.29139	huMAP3_05120.1	Esophageal Carcinoma
SIDM00349;TE-10	Q9NW64	-0.389105	huMAP3_03019.1	Esophageal Carcinoma
SIDM00349;TE-10	Q9NW82	-1.65207	huMAP3_04044.1	Esophageal Carcinoma
SIDM00349;TE-10	Q9NWS0	-2.29349	huMAP3_00807.1	Esophageal Carcinoma
SIDM00349;TE-10	Q9NWU5	-0.12519	huMAP3_00983.1	Esophageal Carcinoma
SIDM00349;TE-10	Q9NWU5	-0.12519	huMAP3_01856.1	Esophageal Carcinoma
SIDM00349;TE-10	Q9NWU5	-0.12519	huMAP3_04652.1	Esophageal Carcinoma
SIDM00349;TE-10	Q9NWV8	0.421975	huMAP3_01447.1	Esophageal Carcinoma
SIDM00349;TE-10	Q9NWV8	0.421975	huMAP3_02592.1	Esophageal Carcinoma
SIDM00349;TE-10	Q9NWY4	-0.129389	huMAP3_05184.1	Esophageal Carcinoma
SIDM00349;TE-10	Q9NX08	0.191603	huMAP3_01290.1	Esophageal Carcinoma
SIDM00349;TE-10	Q9NX14	-0.050245	huMAP3_02819.1	Esophageal Carcinoma
SIDM00349;TE-10	Q9NX14	-0.050245	huMAP3_02928.1	Esophageal Carcinoma
SIDM00349;TE-10	Q9NX20	-1.36624	huMAP3_00983.1	Esophageal Carcinoma
SIDM00349;TE-10	Q9NX20	-1.36624	huMAP3_01856.1	Esophageal Carcinoma
SIDM00349;TE-10	Q9NX20	-1.36624	huMAP3_03763.1	Esophageal Carcinoma
SIDM00349;TE-10	Q9NX46	-1.53746	huMAP3_00573.1	Esophageal Carcinoma
SIDM00349;TE-10	Q9NX70	-0.614773	huMAP3_02730.1	Esophageal Carcinoma
SIDM00349;TE-10	Q9NXF7	-0.228712	huMAP3_02953.1	Esophageal Carcinoma
SIDM00349;TE-10	Q9NXR7	-0.577857	huMAP3_01447.1	Esophageal Carcinoma
SIDM00349;TE-10	Q9NXR7	-0.577857	huMAP3_02592.1	Esophageal Carcinoma
SIDM00349;TE-10	Q9NXS2	0.304993	huMAP3_03744.1	Esophageal Carcinoma
SIDM00349;TE-10	Q9NXX6	0.585675	huMAP3_04711.1	Esophageal Carcinoma
SIDM00349;TE-10	Q9NY27	0.349195	huMAP3_02666.1	Esophageal Carcinoma
SIDM00349;TE-10	Q9NYB9	-0.8557	huMAP3_02474.1	Esophageal Carcinoma
SIDM00349;TE-10	Q9NYK5	-0.29289	huMAP3_01856.1	Esophageal Carcinoma
SIDM00349;TE-10	Q9NYK5	-0.29289	huMAP3_02439.1	Esophageal Carcinoma
SIDM00349;TE-10	Q9NYK5	-0.29289	huMAP3_04652.1	Esophageal Carcinoma
SIDM00349;TE-10	Q9NYY8	0.0702604	huMAP3_02985.1	Esophageal Carcinoma
SIDM00349;TE-10	Q9NYZ3	-0.337134	huMAP3_03408.1	Esophageal Carcinoma
SIDM00349;TE-10	Q9NZ32	0.207636	huMAP3_04946.1	Esophageal Carcinoma
SIDM00349;TE-10	Q9NZ43	-0.131445	huMAP3_03203.1	Esophageal Carcinoma
SIDM00349;TE-10	Q9NZB2	-0.470175	huMAP3_04752.1	Esophageal Carcinoma
SIDM00349;TE-10	Q9NZL4	-1.43461	huMAP3_04877.1	Esophageal Carcinoma
SIDM00349;TE-10	Q9NZM3	0.818185	huMAP3_00432.1	Esophageal Carcinoma
SIDM00349;TE-10	Q9NZM3	0.818185	huMAP3_05120.1	Esophageal Carcinoma
SIDM00349;TE-10	Q9NZN8	-1.85085	huMAP3_00551.1	Esophageal Carcinoma
SIDM00349;TE-10	Q9P000	-0.715758	huMAP3_01290.1	Esophageal Carcinoma
SIDM00349;TE-10	Q9P015	-0.50906	huMAP3_04652.1	Esophageal Carcinoma
SIDM00349;TE-10	Q9P016	-1.95654	huMAP3_04290.1	Esophageal Carcinoma
SIDM00349;TE-10	Q9P032	-1.79273	huMAP3_04643.1	Esophageal Carcinoma
SIDM00349;TE-10	Q9P032	-1.79273	huMAP3_04889.1	Esophageal Carcinoma
SIDM00349;TE-10	Q9P0J0	-0.076465	huMAP3_04643.1	Esophageal Carcinoma
SIDM00349;TE-10	Q9P0L0	0.621335	huMAP3_00802.1	Esophageal Carcinoma
SIDM00349;TE-10	Q9P0L0	0.621335	huMAP3_01422.1	Esophageal Carcinoma
SIDM00349;TE-10	Q9P0L0	0.621335	huMAP3_02032.1	Esophageal Carcinoma
SIDM00349;TE-10	Q9P0M9	-0.194215	huMAP3_03763.1	Esophageal Carcinoma
SIDM00349;TE-10	Q9P0P0	0.0125654	huMAP3_00356.1	Esophageal Carcinoma
SIDM00349;TE-10	Q9P0V9	-1.33706	huMAP3_02362.1	Esophageal Carcinoma
SIDM00349;TE-10	Q9P0W2	0.101498	huMAP3_01287.1	Esophageal Carcinoma
SIDM00349;TE-10	Q9P1U0	-0.058257	huMAP3_00807.1	Esophageal Carcinoma
SIDM00349;TE-10	Q9P1Y6	-0.0739089	huMAP3_00347.1	Esophageal Carcinoma
SIDM00349;TE-10	Q9P1Y6	-0.0739089	huMAP3_01759.1	Esophageal Carcinoma
SIDM00349;TE-10	Q9P206	2.55164	huMAP3_02474.1	Esophageal Carcinoma
SIDM00349;TE-10	Q9P270	0.401605	huMAP3_00207.1	Esophageal Carcinoma
SIDM00349;TE-10	Q9P289	-1.88979	huMAP3_01936.1	Esophageal Carcinoma
SIDM00349;TE-10	Q9P289	-1.88979	huMAP3_02705.1	Esophageal Carcinoma
SIDM00349;TE-10	Q9P2B2	1.74666	huMAP3_02703.1	Esophageal Carcinoma
SIDM00349;TE-10	Q9P2B2	1.74666	huMAP3_02887.1	Esophageal Carcinoma
SIDM00349;TE-10	Q9P2B2	1.74666	huMAP3_04041.1	Esophageal Carcinoma
SIDM00349;TE-10	Q9P2B2	1.74666	huMAP3_04390.1	Esophageal Carcinoma
SIDM00349;TE-10	Q9P2B2	1.74666	huMAP3_04614.1	Esophageal Carcinoma
SIDM00349;TE-10	Q9P2E9	-0.394855	huMAP3_01045.1	Esophageal Carcinoma
SIDM00349;TE-10	Q9P2I0	0.138505	huMAP3_00102.1	Esophageal Carcinoma
SIDM00349;TE-10	Q9P2J5	-0.18351	huMAP3_02637.1	Esophageal Carcinoma
SIDM00349;TE-10	Q9P2N5	0.198525	huMAP3_02553.1	Esophageal Carcinoma
SIDM00349;TE-10	Q9P2N5	0.198525	huMAP3_05165.1	Esophageal Carcinoma
SIDM00349;TE-10	Q9P2W9	0.006875	huMAP3_03203.1	Esophageal Carcinoma
SIDM00349;TE-10	Q9UBB6	-0.227185	huMAP3_00424.1	Esophageal Carcinoma
SIDM00349;TE-10	Q9UBB9	-1.47562	huMAP3_03019.1	Esophageal Carcinoma
SIDM00349;TE-10	Q9UBC2	-0.88305	huMAP3_00432.1	Esophageal Carcinoma
SIDM00349;TE-10	Q9UBC2	-0.88305	huMAP3_05120.1	Esophageal Carcinoma
SIDM00349;TE-10	Q9UBE0	-1.03509	huMAP3_00864.1	Esophageal Carcinoma
SIDM00349;TE-10	Q9UBF2	0.396185	huMAP3_04405.1	Esophageal Carcinoma
SIDM00349;TE-10	Q9UBG0	-0.45358	huMAP3_02703.1	Esophageal Carcinoma
SIDM00349;TE-10	Q9UBG0	-0.45358	huMAP3_02887.1	Esophageal Carcinoma
SIDM00349;TE-10	Q9UBG0	-0.45358	huMAP3_04041.1	Esophageal Carcinoma
SIDM00349;TE-10	Q9UBG0	-0.45358	huMAP3_04390.1	Esophageal Carcinoma
SIDM00349;TE-10	Q9UBI6	1.03033	huMAP3_03550.1	Esophageal Carcinoma
SIDM00349;TE-10	Q9UBL3	0.450575	huMAP3_05226.1	Esophageal Carcinoma
SIDM00349;TE-10	Q9UBQ0	-1.07505	huMAP3_01277.1	Esophageal Carcinoma
SIDM00349;TE-10	Q9UBQ0	-1.07505	huMAP3_01290.1	Esophageal Carcinoma
SIDM00349;TE-10	Q9UBQ5	-0.547315	huMAP3_01276.1	Esophageal Carcinoma
SIDM00349;TE-10	Q9UBS4	0.727685	huMAP3_02111.1	Esophageal Carcinoma
SIDM00349;TE-10	Q9UBT2	-1.13946	huMAP3_00864.1	Esophageal Carcinoma
SIDM00349;TE-10	Q9UBW7	2.34417	huMAP3_00780.1	Esophageal Carcinoma
SIDM00349;TE-10	Q9UBW8	0.686945	huMAP3_05041.1	Esophageal Carcinoma
SIDM00349;TE-10	Q9UBX3	0.47144	huMAP3_00983.1	Esophageal Carcinoma
SIDM00349;TE-10	Q9UBX3	0.47144	huMAP3_01856.1	Esophageal Carcinoma
SIDM00349;TE-10	Q9UBX3	0.47144	huMAP3_03763.1	Esophageal Carcinoma
SIDM00349;TE-10	Q9UFG5	-1.97048	huMAP3_03203.1	Esophageal Carcinoma
SIDM00349;TE-10	Q9UG63	-1.69819	huMAP3_04277.1	Esophageal Carcinoma
SIDM00349;TE-10	Q9UHA3	-1.90772	huMAP3_02851.1	Esophageal Carcinoma
SIDM00349;TE-10	Q9UHD8	-1.42586	huMAP3_02362.1	Esophageal Carcinoma
SIDM00349;TE-10	Q9UHI6	-2.12851	huMAP3_04549.1	Esophageal Carcinoma
SIDM00349;TE-10	Q9UHR6	0.226663	huMAP3_00960.1	Esophageal Carcinoma
SIDM00349;TE-10	Q9UHX1	-0.59255	huMAP3_00347.1	Esophageal Carcinoma
SIDM00349;TE-10	Q9UI09	-0.78701	huMAP3_02819.1	Esophageal Carcinoma
SIDM00349;TE-10	Q9UI10	-1.11736	huMAP3_00951.1	Esophageal Carcinoma
SIDM00349;TE-10	Q9UID3	0.0923183	huMAP3_03896.1	Esophageal Carcinoma
SIDM00349;TE-10	Q9UII2	0.138445	huMAP3_00060.1	Esophageal Carcinoma
SIDM00349;TE-10	Q9UIQ6	0.06452	huMAP3_02887.1	Esophageal Carcinoma
SIDM00349;TE-10	Q9UIQ6	0.06452	huMAP3_04041.1	Esophageal Carcinoma
SIDM00349;TE-10	Q9UIQ6	0.06452	huMAP3_04390.1	Esophageal Carcinoma
SIDM00349;TE-10	Q9UJ14	-0.209955	huMAP3_03377.1	Esophageal Carcinoma
SIDM00349;TE-10	Q9UJW0	-1.75394	huMAP3_04946.1	Esophageal Carcinoma
SIDM00349;TE-10	Q9UJX2	0.350722	huMAP3_03388.1	Esophageal Carcinoma
SIDM00349;TE-10	Q9UJX3	-1.92397	huMAP3_03388.1	Esophageal Carcinoma
SIDM00349;TE-10	Q9UJZ1	-0.506205	huMAP3_01609.1	Esophageal Carcinoma
SIDM00349;TE-10	Q9UK45	-0.443235	huMAP3_02465.1	Esophageal Carcinoma
SIDM00349;TE-10	Q9UKA9	-0.83282	huMAP3_00349.1	Esophageal Carcinoma
SIDM00349;TE-10	Q9UKF6	0.057025	huMAP3_00102.1	Esophageal Carcinoma
SIDM00349;TE-10	Q9UKJ3	-1.70542	huMAP3_02739.1	Esophageal Carcinoma
SIDM00349;TE-10	Q9UKV3	0.182815	huMAP3_00373.1	Esophageal Carcinoma
SIDM00349;TE-10	Q9UKV3	0.182815	huMAP3_00489.1	Esophageal Carcinoma
SIDM00349;TE-10	Q9UKV3	0.182815	huMAP3_02739.1	Esophageal Carcinoma
SIDM00349;TE-10	Q9UKY7	-1.29435	huMAP3_05033.1	Esophageal Carcinoma
SIDM00349;TE-10	Q9UL46	-0.86106	huMAP3_00356.1	Esophageal Carcinoma
SIDM00349;TE-10	Q9ULR0	-0.00339	huMAP3_00050.1	Esophageal Carcinoma
SIDM00349;TE-10	Q9ULR0	-0.00339	huMAP3_03019.1	Esophageal Carcinoma
SIDM00349;TE-10	Q9ULU4	0.619145	huMAP3_03905.1	Esophageal Carcinoma
SIDM00349;TE-10	Q9ULV4	-0.640595	huMAP3_04826.1	Esophageal Carcinoma
SIDM00349;TE-10	Q9UNH7	-0.308235	huMAP3_02481.1	Esophageal Carcinoma
SIDM00349;TE-10	Q9UNM6	-0.978855	huMAP3_05064.1	Esophageal Carcinoma
SIDM00349;TE-10	Q9UNP9	-0.384855	huMAP3_00309.1	Esophageal Carcinoma
SIDM00349;TE-10	Q9UNP9	-0.384855	huMAP3_03019.1	Esophageal Carcinoma
SIDM00349;TE-10	Q9UNS2	-1.60224	huMAP3_05041.1	Esophageal Carcinoma
SIDM00349;TE-10	Q9UP83	-0.304775	huMAP3_04294.1	Esophageal Carcinoma
SIDM00349;TE-10	Q9UP95	2.1337	huMAP3_02201.1	Esophageal Carcinoma
SIDM00349;TE-10	Q9UP95	2.1337	huMAP3_04870.1	Esophageal Carcinoma
SIDM00349;TE-10	Q9UPN7	-1.53725	huMAP3_01958.1	Esophageal Carcinoma
SIDM00349;TE-10	Q9UPT5	0.198525	huMAP3_04054.1	Esophageal Carcinoma
SIDM00349;TE-10	Q9UQ13	-0.398269	huMAP3_00020.1	Esophageal Carcinoma
SIDM00349;TE-10	Q9UQE7	-0.117285	huMAP3_00229.1	Esophageal Carcinoma
SIDM00349;TE-10	Q9UQN3	-2.23543	huMAP3_03988.1	Esophageal Carcinoma
SIDM00349;TE-10	Q9Y224	-0.626635	huMAP3_02515.1	Esophageal Carcinoma
SIDM00349;TE-10	Q9Y230	-0.67915	huMAP3_02648.1	Esophageal Carcinoma
SIDM00349;TE-10	Q9Y244	-0.559021	huMAP3_00356.1	Esophageal Carcinoma
SIDM00349;TE-10	Q9Y248	-0.309084	huMAP3_03896.1	Esophageal Carcinoma
SIDM00349;TE-10	Q9Y262	0.090055	huMAP3_01276.1	Esophageal Carcinoma
SIDM00349;TE-10	Q9Y265	-0.759395	huMAP3_02648.1	Esophageal Carcinoma
SIDM00349;TE-10	Q9Y281	-1.21104	huMAP3_03395.1	Esophageal Carcinoma
SIDM00349;TE-10	Q9Y294	-0.316559	huMAP3_00115.1	Esophageal Carcinoma
SIDM00349;TE-10	Q9Y296	-0.438533	huMAP3_04127.1	Esophageal Carcinoma
SIDM00349;TE-10	Q9Y2D4	0.53691	huMAP3_04054.1	Esophageal Carcinoma
SIDM00349;TE-10	Q9Y2D5	0.102385	huMAP3_00210.1	Esophageal Carcinoma
SIDM00349;TE-10	Q9Y2K7	-0.175965	huMAP3_00161.1	Esophageal Carcinoma
SIDM00349;TE-10	Q9Y2L1	-0.574085	huMAP3_05382.1	Esophageal Carcinoma
SIDM00349;TE-10	Q9Y2L5	-0.0664314	huMAP3_04127.1	Esophageal Carcinoma
SIDM00349;TE-10	Q9Y2Q9	-0.09655	huMAP3_04135.1	Esophageal Carcinoma
SIDM00349;TE-10	Q9Y2R0	-0.489155	huMAP3_03035.1	Esophageal Carcinoma
SIDM00349;TE-10	Q9Y2R5	-0.05968	huMAP3_02105.1	Esophageal Carcinoma
SIDM00349;TE-10	Q9Y2S7	-0.431785	huMAP3_02568.1	Esophageal Carcinoma
SIDM00349;TE-10	Q9Y2T2	-0.84198	huMAP3_03149.1	Esophageal Carcinoma
SIDM00349;TE-10	Q9Y2T2	-0.84198	huMAP3_04238.1	Esophageal Carcinoma
SIDM00349;TE-10	Q9Y2V7	-0.655615	huMAP3_04294.1	Esophageal Carcinoma
SIDM00349;TE-10	Q9Y2X7	-1.8066	huMAP3_05415.1	Esophageal Carcinoma
SIDM00349;TE-10	Q9Y2Z4	0.07698	huMAP3_04652.1	Esophageal Carcinoma
SIDM00349;TE-10	Q9Y2Z9	-0.194145	huMAP3_04642.1	Esophageal Carcinoma
SIDM00349;TE-10	Q9Y333	-0.701285	huMAP3_02465.1	Esophageal Carcinoma
SIDM00349;TE-10	Q9Y376	-2.24595	huMAP3_01936.1	Esophageal Carcinoma
SIDM00349;TE-10	Q9Y376	-2.24595	huMAP3_02705.1	Esophageal Carcinoma
SIDM00349;TE-10	Q9Y399	-0.401205	huMAP3_02105.1	Esophageal Carcinoma
SIDM00349;TE-10	Q9Y3A3	-0.265815	huMAP3_00935.1	Esophageal Carcinoma
SIDM00349;TE-10	Q9Y3B2	-1.77252	huMAP3_05382.1	Esophageal Carcinoma
SIDM00349;TE-10	Q9Y3B4	-0.268695	huMAP3_04549.1	Esophageal Carcinoma
SIDM00349;TE-10	Q9Y3B7	0.343995	huMAP3_04652.1	Esophageal Carcinoma
SIDM00349;TE-10	Q9Y3C6	-0.30075	huMAP3_00309.1	Esophageal Carcinoma
SIDM00349;TE-10	Q9Y3C6	-0.30075	huMAP3_03019.1	Esophageal Carcinoma
SIDM00349;TE-10	Q9Y3C8	-2.07279	huMAP3_03937.1	Esophageal Carcinoma
SIDM00349;TE-10	Q9Y3D3	-0.649365	huMAP3_04135.1	Esophageal Carcinoma
SIDM00349;TE-10	Q9Y3D5	-0.238295	huMAP3_04115.1	Esophageal Carcinoma
SIDM00349;TE-10	Q9Y3F4	-1.63543	huMAP3_04549.1	Esophageal Carcinoma
SIDM00349;TE-10	Q9Y3I0	-1.25171	huMAP3_02515.1	Esophageal Carcinoma
SIDM00349;TE-10	Q9Y3X0	-1.68986	huMAP3_04872.1	Esophageal Carcinoma
SIDM00349;TE-10	Q9Y3Y2	-0.165665	huMAP3_00936.1	Esophageal Carcinoma
SIDM00349;TE-10	Q9Y3Y2	-0.165665	huMAP3_04023.1	Esophageal Carcinoma
SIDM00349;TE-10	Q9Y3Y2	-0.165665	huMAP3_04872.1	Esophageal Carcinoma
SIDM00349;TE-10	Q9Y450	-1.90336	huMAP3_05382.1	Esophageal Carcinoma
SIDM00349;TE-10	Q9Y4A5	-0.268823	huMAP3_00902.1	Esophageal Carcinoma
SIDM00349;TE-10	Q9Y4A5	-0.268823	huMAP3_04039.1	Esophageal Carcinoma
SIDM00349;TE-10	Q9Y4W2	0.292835	huMAP3_03787.1	Esophageal Carcinoma
SIDM00349;TE-10	Q9Y4Z0	-0.810875	huMAP3_02465.1	Esophageal Carcinoma
SIDM00349;TE-10	Q9Y512	-0.562785	huMAP3_02950.1	Esophageal Carcinoma
SIDM00349;TE-10	Q9Y580	-2.06671	huMAP3_05382.1	Esophageal Carcinoma
SIDM00349;TE-10	Q9Y5A9	-0.964897	huMAP3_00843.1	Esophageal Carcinoma
SIDM00349;TE-10	Q9Y5B0	0.0853782	huMAP3_04499.1	Esophageal Carcinoma
SIDM00349;TE-10	Q9Y5B6	-0.245068	huMAP3_00960.1	Esophageal Carcinoma
SIDM00349;TE-10	Q9Y5B6	-0.245068	huMAP3_04549.1	Esophageal Carcinoma
SIDM00349;TE-10	Q9Y5B8	-0.368998	huMAP3_00522.1	Esophageal Carcinoma
SIDM00349;TE-10	Q9Y5K5	-0.439595	huMAP3_05064.1	Esophageal Carcinoma
SIDM00349;TE-10	Q9Y5K6	-0.81394	huMAP3_01443.1	Esophageal Carcinoma
SIDM00349;TE-10	Q9Y5K8	-1.60391	huMAP3_01413.1	Esophageal Carcinoma
SIDM00349;TE-10	Q9Y5M8	-0.48451	huMAP3_01437.1	Esophageal Carcinoma
SIDM00349;TE-10	Q9Y5Q8	0.630385	huMAP3_01637.1	Esophageal Carcinoma
SIDM00349;TE-10	Q9Y5Q9	-0.21918	huMAP3_01637.1	Esophageal Carcinoma
SIDM00349;TE-10	Q9Y5X3	-1.95652	huMAP3_02481.1	Esophageal Carcinoma
SIDM00349;TE-10	Q9Y5Y2	-1.76145	huMAP3_03377.1	Esophageal Carcinoma
SIDM00349;TE-10	Q9Y657	-2.38739	huMAP3_00305.1	Esophageal Carcinoma
SIDM00349;TE-10	Q9Y676	-1.38061	huMAP3_04135.1	Esophageal Carcinoma
SIDM00349;TE-10	Q9Y678	-0.997915	huMAP3_04405.1	Esophageal Carcinoma
SIDM00349;TE-10	Q9Y6A5	-0.673459	huMAP3_00207.1	Esophageal Carcinoma
SIDM00349;TE-10	Q9Y6B6	-0.915465	huMAP3_03124.1	Esophageal Carcinoma
SIDM00349;TE-10	Q9Y6E0	-1.65664	huMAP3_01936.1	Esophageal Carcinoma
SIDM00349;TE-10	Q9Y6E0	-1.65664	huMAP3_02705.1	Esophageal Carcinoma
SIDM00349;TE-10	Q9Y6E2	-1.7386	huMAP3_00951.1	Esophageal Carcinoma
SIDM00349;TE-10	Q9Y6G9	-0.521685	huMAP3_02226.1	Esophageal Carcinoma
SIDM00349;TE-10	Q9Y6M5	-1.04977	huMAP3_02201.1	Esophageal Carcinoma
SIDM00349;TE-10	Q9Y6M7	0.772695	huMAP3_02201.1	Esophageal Carcinoma
SIDM00349;TE-10	Q9Y6M9	0.137085	huMAP3_02819.1	Esophageal Carcinoma
SIDM00349;TE-10	Q9Y6M9	0.137085	huMAP3_02928.1	Esophageal Carcinoma
SIDM00349;TE-10	Q9Y6Q5	2.4047	huMAP3_04311.1	Esophageal Carcinoma
SIDM00349;TE-10	Q9Y6W5	0.126935	huMAP3_02474.1	Esophageal Carcinoma
SIDM00349;TE-10	Q9Y6X5	-0.176477	huMAP3_01717.1	Esophageal Carcinoma
SIDM00349;TE-10	Q9Y6X5	-0.176477	huMAP3_02703.1	Esophageal Carcinoma
SIDM00349;TE-10	Q9Y6X5	-0.176477	huMAP3_02887.1	Esophageal Carcinoma
SIDM00349;TE-10	Q9Y6X5	-0.176477	huMAP3_04041.1	Esophageal Carcinoma
SIDM00349;TE-10	Q9Y6Y0	-0.391965	huMAP3_00478.1	Esophageal Carcinoma
SIDM00349;TE-10	Q9Y6Y0	-0.391965	huMAP3_01114.1	Esophageal Carcinoma
SIDM00349;TE-10	Q9Y6Y8	-2.16841	huMAP3_00065.1	Esophageal Carcinoma
SIDM00350;SAT	A2RRP1	0.02181	huMAP3_03203.1	Head and Neck Carcinoma
SIDM00350;SAT	A5YKK6	-0.92115	huMAP3_00551.1	Head and Neck Carcinoma
SIDM00350;SAT	C9JLW8	-1.51551	huMAP3_00480.1	Head and Neck Carcinoma
SIDM00350;SAT	C9JLW8	-1.51551	huMAP3_00574.1	Head and Neck Carcinoma
SIDM00350;SAT	O00148	-0.40869	huMAP3_01665.1	Head and Neck Carcinoma
SIDM00350;SAT	O00148	-0.40869	huMAP3_02019.1	Head and Neck Carcinoma
SIDM00350;SAT	O00148	-0.40869	huMAP3_04872.1	Head and Neck Carcinoma
SIDM00350;SAT	O00148	-0.40869	huMAP3_04932.1	Head and Neck Carcinoma
SIDM00350;SAT	O00154	-1.32685	huMAP3_05184.1	Head and Neck Carcinoma
SIDM00350;SAT	O00203	-0.64412	huMAP3_03149.1	Head and Neck Carcinoma
SIDM00350;SAT	O00203	-0.64412	huMAP3_03536.1	Head and Neck Carcinoma
SIDM00350;SAT	O00214	2.86622	huMAP3_01687.1	Head and Neck Carcinoma
SIDM00350;SAT	O00214	2.86622	huMAP3_01717.1	Head and Neck Carcinoma
SIDM00350;SAT	O00214	2.86622	huMAP3_02607.1	Head and Neck Carcinoma
SIDM00350;SAT	O00217	0.392555	huMAP3_02819.1	Head and Neck Carcinoma
SIDM00350;SAT	O00217	0.392555	huMAP3_02928.1	Head and Neck Carcinoma
SIDM00350;SAT	O00231	-0.69884	huMAP3_05064.1	Head and Neck Carcinoma
SIDM00350;SAT	O00232	-0.57039	huMAP3_05064.1	Head and Neck Carcinoma
SIDM00350;SAT	O00267	-0.971175	huMAP3_02594.1	Head and Neck Carcinoma
SIDM00350;SAT	O00267	-0.971175	huMAP3_04499.1	Head and Neck Carcinoma
SIDM00350;SAT	O00303	-0.7859	huMAP3_01276.1	Head and Neck Carcinoma
SIDM00350;SAT	O00330	-0.1862	huMAP3_04704.1	Head and Neck Carcinoma
SIDM00350;SAT	O00330	-0.1862	huMAP3_04919.1	Head and Neck Carcinoma
SIDM00350;SAT	O00469	-0.30491	huMAP3_02991.1	Head and Neck Carcinoma
SIDM00350;SAT	O00471	-0.743441	huMAP3_04054.1	Head and Neck Carcinoma
SIDM00350;SAT	O00483	0.85282	huMAP3_02111.1	Head and Neck Carcinoma
SIDM00350;SAT	O00483	0.85282	huMAP3_04679.1	Head and Neck Carcinoma
SIDM00350;SAT	O00487	-0.82232	huMAP3_05064.1	Head and Neck Carcinoma
SIDM00350;SAT	O00488	-1.31794	huMAP3_02568.1	Head and Neck Carcinoma
SIDM00350;SAT	O00560	-0.46835	huMAP3_02637.1	Head and Neck Carcinoma
SIDM00350;SAT	O00743	-0.179555	huMAP3_01958.1	Head and Neck Carcinoma
SIDM00350;SAT	O00746	-0.19239	huMAP3_04679.1	Head and Neck Carcinoma
SIDM00350;SAT	O14497	-0.851595	huMAP3_03221.1	Head and Neck Carcinoma
SIDM00350;SAT	O14530	-1.25469	huMAP3_04396.1	Head and Neck Carcinoma
SIDM00350;SAT	O14531	-0.656286	huMAP3_00051.1	Head and Neck Carcinoma
SIDM00350;SAT	O14545	1.18961	huMAP3_00329.1	Head and Neck Carcinoma
SIDM00350;SAT	O14561	0.17978	huMAP3_00983.1	Head and Neck Carcinoma
SIDM00350;SAT	O14561	0.17978	huMAP3_02819.1	Head and Neck Carcinoma
SIDM00350;SAT	O14579	-0.28342	huMAP3_04405.1	Head and Neck Carcinoma
SIDM00350;SAT	O14617	-0.73957	huMAP3_03149.1	Head and Neck Carcinoma
SIDM00350;SAT	O14617	-0.73957	huMAP3_03536.1	Head and Neck Carcinoma
SIDM00350;SAT	O14617	-0.73957	huMAP3_04238.1	Head and Neck Carcinoma
SIDM00350;SAT	O14646	1.53291	huMAP3_01045.1	Head and Neck Carcinoma
SIDM00350;SAT	O14662	0.21118	huMAP3_00053.1	Head and Neck Carcinoma
SIDM00350;SAT	O14737	-1.56871	huMAP3_03810.1	Head and Neck Carcinoma
SIDM00350;SAT	O14744	-0.06315	huMAP3_02465.1	Head and Neck Carcinoma
SIDM00350;SAT	O14745	0.80162	huMAP3_05033.1	Head and Neck Carcinoma
SIDM00350;SAT	O14777	0.325905	huMAP3_01824.1	Head and Neck Carcinoma
SIDM00350;SAT	O14802	-0.675186	huMAP3_00807.1	Head and Neck Carcinoma
SIDM00350;SAT	O14818	-0.80474	huMAP3_00356.1	Head and Neck Carcinoma
SIDM00350;SAT	O14929	-2.05898	huMAP3_01440.1	Head and Neck Carcinoma
SIDM00350;SAT	O14936	0.40495	huMAP3_05036.1	Head and Neck Carcinoma
SIDM00350;SAT	O14967	-0.10653	huMAP3_00921.1	Head and Neck Carcinoma
SIDM00350;SAT	O14979	0.18452	huMAP3_04752.1	Head and Neck Carcinoma
SIDM00350;SAT	O15047	0.203838	huMAP3_05226.1	Head and Neck Carcinoma
SIDM00350;SAT	O15116	0.23048	huMAP3_02465.1	Head and Neck Carcinoma
SIDM00350;SAT	O15143	-0.40606	huMAP3_04814.1	Head and Neck Carcinoma
SIDM00350;SAT	O15144	-0.28326	huMAP3_04814.1	Head and Neck Carcinoma
SIDM00350;SAT	O15145	-0.14972	huMAP3_04814.1	Head and Neck Carcinoma
SIDM00350;SAT	O15155	0.821017	huMAP3_03203.1	Head and Neck Carcinoma
SIDM00350;SAT	O15212	-1.04403	huMAP3_00807.1	Head and Neck Carcinoma
SIDM00350;SAT	O15235	-0.10268	huMAP3_02367.1	Head and Neck Carcinoma
SIDM00350;SAT	O15235	-0.10268	huMAP3_04115.1	Head and Neck Carcinoma
SIDM00350;SAT	O15371	-0.864845	huMAP3_01276.1	Head and Neck Carcinoma
SIDM00350;SAT	O15372	-0.623725	huMAP3_01276.1	Head and Neck Carcinoma
SIDM00350;SAT	O15400	-0.56633	huMAP3_00053.1	Head and Neck Carcinoma
SIDM00350;SAT	O15446	0.51428	huMAP3_00807.1	Head and Neck Carcinoma
SIDM00350;SAT	O15460	0.55465	huMAP3_00102.1	Head and Neck Carcinoma
SIDM00350;SAT	O15498	-0.37196	huMAP3_00053.1	Head and Neck Carcinoma
SIDM00350;SAT	O15504	0.77928	huMAP3_03647.1	Head and Neck Carcinoma
SIDM00350;SAT	O15511	-0.059935	huMAP3_04814.1	Head and Neck Carcinoma
SIDM00350;SAT	O15514	-1.86966	huMAP3_04499.1	Head and Neck Carcinoma
SIDM00350;SAT	O43181	0.231595	huMAP3_02819.1	Head and Neck Carcinoma
SIDM00350;SAT	O43237	-0.42112	huMAP3_02226.1	Head and Neck Carcinoma
SIDM00350;SAT	O43242	-0.79534	huMAP3_05064.1	Head and Neck Carcinoma
SIDM00350;SAT	O43264	-0.60697	huMAP3_03203.1	Head and Neck Carcinoma
SIDM00350;SAT	O43292	0.59097	huMAP3_01184.1	Head and Neck Carcinoma
SIDM00350;SAT	O43318	-0.0430983	huMAP3_05292.1	Head and Neck Carcinoma
SIDM00350;SAT	O43324	-0.93688	huMAP3_02637.1	Head and Neck Carcinoma
SIDM00350;SAT	O43402	0.138685	huMAP3_03281.1	Head and Neck Carcinoma
SIDM00350;SAT	O43447	-0.66302	huMAP3_04549.1	Head and Neck Carcinoma
SIDM00350;SAT	O43491	-1.81186	huMAP3_00373.1	Head and Neck Carcinoma
SIDM00350;SAT	O43491	-1.81186	huMAP3_00489.1	Head and Neck Carcinoma
SIDM00350;SAT	O43617	-0.20021	huMAP3_04127.1	Head and Neck Carcinoma
SIDM00350;SAT	O43633	-1.44559	huMAP3_03988.1	Head and Neck Carcinoma
SIDM00350;SAT	O43674	0.37499	huMAP3_04643.1	Head and Neck Carcinoma
SIDM00350;SAT	O43674	0.37499	huMAP3_04889.1	Head and Neck Carcinoma
SIDM00350;SAT	O43676	0.54988	huMAP3_02819.1	Head and Neck Carcinoma
SIDM00350;SAT	O43676	0.54988	huMAP3_02928.1	Head and Neck Carcinoma
SIDM00350;SAT	O43678	0.2374	huMAP3_02819.1	Head and Neck Carcinoma
SIDM00350;SAT	O43681	-0.443295	huMAP3_00329.1	Head and Neck Carcinoma
SIDM00350;SAT	O43716	0.36074	huMAP3_04642.1	Head and Neck Carcinoma
SIDM00350;SAT	O43719	-0.12089	huMAP3_04549.1	Head and Neck Carcinoma
SIDM00350;SAT	O43747	-0.53635	huMAP3_04311.1	Head and Neck Carcinoma
SIDM00350;SAT	O43809	0.15196	huMAP3_01577.1	Head and Neck Carcinoma
SIDM00350;SAT	O43815	0.31538	huMAP3_00935.1	Head and Neck Carcinoma
SIDM00350;SAT	O43819	1.34044	huMAP3_03377.1	Head and Neck Carcinoma
SIDM00350;SAT	O43852	-0.50623	huMAP3_04958.1	Head and Neck Carcinoma
SIDM00350;SAT	O43865	2.54967	huMAP3_00550.1	Head and Neck Carcinoma
SIDM00350;SAT	O43865	2.54967	huMAP3_02291.1	Head and Neck Carcinoma
SIDM00350;SAT	O43865	2.54967	huMAP3_03481.1	Head and Neck Carcinoma
SIDM00350;SAT	O43920	-0.12971	huMAP3_02819.1	Head and Neck Carcinoma
SIDM00350;SAT	O60216	0.283675	huMAP3_00229.1	Head and Neck Carcinoma
SIDM00350;SAT	O60256	-0.26382	huMAP3_00478.1	Head and Neck Carcinoma
SIDM00350;SAT	O60256	-0.26382	huMAP3_01114.1	Head and Neck Carcinoma
SIDM00350;SAT	O60306	-0.11317	huMAP3_00309.1	Head and Neck Carcinoma
SIDM00350;SAT	O60306	-0.11317	huMAP3_01203.1	Head and Neck Carcinoma
SIDM00350;SAT	O60508	0.32803	huMAP3_00309.1	Head and Neck Carcinoma
SIDM00350;SAT	O60508	0.32803	huMAP3_01203.1	Head and Neck Carcinoma
SIDM00350;SAT	O60568	-0.23047	huMAP3_02991.1	Head and Neck Carcinoma
SIDM00350;SAT	O60645	-2.19154	huMAP3_04054.1	Head and Neck Carcinoma
SIDM00350;SAT	O60749	-1.15061	huMAP3_02481.1	Head and Neck Carcinoma
SIDM00350;SAT	O60826	-1.82683	huMAP3_01290.1	Head and Neck Carcinoma
SIDM00350;SAT	O60841	-0.252015	huMAP3_03324.1	Head and Neck Carcinoma
SIDM00350;SAT	O60925	-1.40152	huMAP3_04396.1	Head and Neck Carcinoma
SIDM00350;SAT	O75127	-0.01257	huMAP3_04652.1	Head and Neck Carcinoma
SIDM00350;SAT	O75152	0.17678	huMAP3_01665.1	Head and Neck Carcinoma
SIDM00350;SAT	O75152	0.17678	huMAP3_02019.1	Head and Neck Carcinoma
SIDM00350;SAT	O75152	0.17678	huMAP3_04872.1	Head and Neck Carcinoma
SIDM00350;SAT	O75152	0.17678	huMAP3_04932.1	Head and Neck Carcinoma
SIDM00350;SAT	O75170	-0.255791	huMAP3_01958.1	Head and Neck Carcinoma
SIDM00350;SAT	O75175	-0.346815	huMAP3_00551.1	Head and Neck Carcinoma
SIDM00350;SAT	O75208	1.10018	huMAP3_00244.1	Head and Neck Carcinoma
SIDM00350;SAT	O75251	-0.16821	huMAP3_04643.1	Head and Neck Carcinoma
SIDM00350;SAT	O75251	-0.16821	huMAP3_04889.1	Head and Neck Carcinoma
SIDM00350;SAT	O75306	0.12262	huMAP3_04643.1	Head and Neck Carcinoma
SIDM00350;SAT	O75348	-0.38406	huMAP3_01501.1	Head and Neck Carcinoma
SIDM00350;SAT	O75380	0.65374	huMAP3_02819.1	Head and Neck Carcinoma
SIDM00350;SAT	O75431	0.315875	huMAP3_02950.1	Head and Neck Carcinoma
SIDM00350;SAT	O75436	-0.544425	huMAP3_01277.1	Head and Neck Carcinoma
SIDM00350;SAT	O75438	0.65659	huMAP3_04643.1	Head and Neck Carcinoma
SIDM00350;SAT	O75448	1.48362	huMAP3_02730.1	Head and Neck Carcinoma
SIDM00350;SAT	O75475	-0.88279	huMAP3_04853.1	Head and Neck Carcinoma
SIDM00350;SAT	O75489	0.438755	huMAP3_04643.1	Head and Neck Carcinoma
SIDM00350;SAT	O75494	0.28602	huMAP3_00489.1	Head and Neck Carcinoma
SIDM00350;SAT	O75616	0.99823	huMAP3_02105.1	Head and Neck Carcinoma
SIDM00350;SAT	O75643	0.05051	huMAP3_00960.1	Head and Neck Carcinoma
SIDM00350;SAT	O75718	0.609095	huMAP3_01577.1	Head and Neck Carcinoma
SIDM00350;SAT	O75794	-0.295379	huMAP3_00857.1	Head and Neck Carcinoma
SIDM00350;SAT	O75817	-0.684499	huMAP3_00441.1	Head and Neck Carcinoma
SIDM00350;SAT	O75821	-0.99129	huMAP3_01276.1	Head and Neck Carcinoma
SIDM00350;SAT	O75822	-0.15431	huMAP3_01276.1	Head and Neck Carcinoma
SIDM00350;SAT	O75832	-1.15749	huMAP3_05064.1	Head and Neck Carcinoma
SIDM00350;SAT	O75843	2.58463	huMAP3_04311.1	Head and Neck Carcinoma
SIDM00350;SAT	O75879	0.50714	huMAP3_04642.1	Head and Neck Carcinoma
SIDM00350;SAT	O75935	-0.69493	huMAP3_04946.1	Head and Neck Carcinoma
SIDM00350;SAT	O75947	0.92375	huMAP3_00060.1	Head and Neck Carcinoma
SIDM00350;SAT	O76003	-0.79107	huMAP3_04338.1	Head and Neck Carcinoma
SIDM00350;SAT	O94763	0.040472	huMAP3_00807.1	Head and Neck Carcinoma
SIDM00350;SAT	O94776	-0.38682	huMAP3_03905.1	Head and Neck Carcinoma
SIDM00350;SAT	O94855	-0.579901	huMAP3_00065.1	Head and Neck Carcinoma
SIDM00350;SAT	O94855	-0.579901	huMAP3_00707.1	Head and Neck Carcinoma
SIDM00350;SAT	O94874	0.21492	huMAP3_03937.1	Head and Neck Carcinoma
SIDM00350;SAT	O94888	0.23259	huMAP3_04044.1	Head and Neck Carcinoma
SIDM00350;SAT	O94888	0.23259	huMAP3_05184.1	Head and Neck Carcinoma
SIDM00350;SAT	O94906	0.114155	huMAP3_00960.1	Head and Neck Carcinoma
SIDM00350;SAT	O94973	-0.00621	huMAP3_00432.1	Head and Neck Carcinoma
SIDM00350;SAT	O94973	-0.00621	huMAP3_05120.1	Head and Neck Carcinoma
SIDM00350;SAT	O95139	0.146435	huMAP3_02819.1	Head and Neck Carcinoma
SIDM00350;SAT	O95159	1.11763	huMAP3_00802.1	Head and Neck Carcinoma
SIDM00350;SAT	O95159	1.11763	huMAP3_02032.1	Head and Neck Carcinoma
SIDM00350;SAT	O95163	-1.76402	huMAP3_00478.1	Head and Neck Carcinoma
SIDM00350;SAT	O95168	0.50487	huMAP3_02819.1	Head and Neck Carcinoma
SIDM00350;SAT	O95169	0.34008	huMAP3_02819.1	Head and Neck Carcinoma
SIDM00350;SAT	O95178	0.92884	huMAP3_02819.1	Head and Neck Carcinoma
SIDM00350;SAT	O95178	0.92884	huMAP3_02928.1	Head and Neck Carcinoma
SIDM00350;SAT	O95182	0.793465	huMAP3_02819.1	Head and Neck Carcinoma
SIDM00350;SAT	O95182	0.793465	huMAP3_02928.1	Head and Neck Carcinoma
SIDM00350;SAT	O95202	0.251575	huMAP3_04758.1	Head and Neck Carcinoma
SIDM00350;SAT	O95229	0.236296	huMAP3_01824.1	Head and Neck Carcinoma
SIDM00350;SAT	O95292	0.495	huMAP3_00802.1	Head and Neck Carcinoma
SIDM00350;SAT	O95292	0.495	huMAP3_01422.1	Head and Neck Carcinoma
SIDM00350;SAT	O95298	2.05324	huMAP3_04643.1	Head and Neck Carcinoma
SIDM00350;SAT	O95298	2.05324	huMAP3_04889.1	Head and Neck Carcinoma
SIDM00350;SAT	O95299	0.43877	huMAP3_02819.1	Head and Neck Carcinoma
SIDM00350;SAT	O95347	-0.23409	huMAP3_03084.1	Head and Neck Carcinoma
SIDM00350;SAT	O95456	-1.11488	huMAP3_00356.1	Head and Neck Carcinoma
SIDM00350;SAT	O95571	1.5024	huMAP3_00857.1	Head and Neck Carcinoma
SIDM00350;SAT	O95571	1.5024	huMAP3_01381.1	Head and Neck Carcinoma
SIDM00350;SAT	O95602	0.50637	huMAP3_00807.1	Head and Neck Carcinoma
SIDM00350;SAT	O95619	0.31757	huMAP3_04039.1	Head and Neck Carcinoma
SIDM00350;SAT	O95639	0.27009	huMAP3_00102.1	Head and Neck Carcinoma
SIDM00350;SAT	O95696	-1.05975	huMAP3_02851.1	Head and Neck Carcinoma
SIDM00350;SAT	O95716	1.89571	huMAP3_01245.1	Head and Neck Carcinoma
SIDM00350;SAT	O95757	0.537145	huMAP3_04877.1	Head and Neck Carcinoma
SIDM00350;SAT	O95758	0.778865	huMAP3_00349.1	Head and Neck Carcinoma
SIDM00350;SAT	O95782	0.4949	huMAP3_05120.1	Head and Neck Carcinoma
SIDM00350;SAT	O95793	-0.720665	huMAP3_03966.1	Head and Neck Carcinoma
SIDM00350;SAT	O95819	0.415647	huMAP3_00935.1	Head and Neck Carcinoma
SIDM00350;SAT	O95831	0.6347	huMAP3_01357.1	Head and Neck Carcinoma
SIDM00350;SAT	O95834	-0.0153286	huMAP3_04859.1	Head and Neck Carcinoma
SIDM00350;SAT	O95983	-1.61668	huMAP3_03905.1	Head and Neck Carcinoma
SIDM00350;SAT	O95994	1.65032	huMAP3_03184.1	Head and Neck Carcinoma
SIDM00350;SAT	O96000	0.472905	huMAP3_02819.1	Head and Neck Carcinoma
SIDM00350;SAT	O96000	0.472905	huMAP3_02928.1	Head and Neck Carcinoma
SIDM00350;SAT	O96019	-0.36056	huMAP3_02648.1	Head and Neck Carcinoma
SIDM00350;SAT	P00352	-0.128549	huMAP3_03184.1	Head and Neck Carcinoma
SIDM00350;SAT	P00390	0.35163	huMAP3_04290.1	Head and Neck Carcinoma
SIDM00350;SAT	P03928	1.80384	huMAP3_00060.1	Head and Neck Carcinoma
SIDM00350;SAT	P04216	-0.179924	huMAP3_01184.1	Head and Neck Carcinoma
SIDM00350;SAT	P04843	0.66096	huMAP3_00921.1	Head and Neck Carcinoma
SIDM00350;SAT	P05141	0.79395	huMAP3_02620.1	Head and Neck Carcinoma
SIDM00350;SAT	P05386	-0.379415	huMAP3_03966.1	Head and Neck Carcinoma
SIDM00350;SAT	P05387	-0.369205	huMAP3_03610.1	Head and Neck Carcinoma
SIDM00350;SAT	P05423	0.128997	huMAP3_00807.1	Head and Neck Carcinoma
SIDM00350;SAT	P06400	1.47324	huMAP3_02854.1	Head and Neck Carcinoma
SIDM00350;SAT	P06400	1.47324	huMAP3_03241.1	Head and Neck Carcinoma
SIDM00350;SAT	P06746	1.37406	huMAP3_01586.1	Head and Neck Carcinoma
SIDM00350;SAT	P06746	1.37406	huMAP3_02384.1	Head and Neck Carcinoma
SIDM00350;SAT	P06756	0.951415	huMAP3_02261.1	Head and Neck Carcinoma
SIDM00350;SAT	P07237	0.65344	huMAP3_00102.1	Head and Neck Carcinoma
SIDM00350;SAT	P07305	0.92276	huMAP3_02851.1	Head and Neck Carcinoma
SIDM00350;SAT	P07437	-1.38707	huMAP3_03106.1	Head and Neck Carcinoma
SIDM00350;SAT	P07437	-1.38707	huMAP3_04859.1	Head and Neck Carcinoma
SIDM00350;SAT	P07814	0.57034	huMAP3_02637.1	Head and Neck Carcinoma
SIDM00350;SAT	P08134	-0.24867	huMAP3_00059.1	Head and Neck Carcinoma
SIDM00350;SAT	P08237	0	huMAP3_02135.1	Head and Neck Carcinoma
SIDM00350;SAT	P08237	0	huMAP3_04277.1	Head and Neck Carcinoma
SIDM00350;SAT	P08240	0.22963	huMAP3_01535.1	Head and Neck Carcinoma
SIDM00350;SAT	P08559	-0.35373	huMAP3_04704.1	Head and Neck Carcinoma
SIDM00350;SAT	P08559	-0.35373	huMAP3_04919.1	Head and Neck Carcinoma
SIDM00350;SAT	P08572	0.213912	huMAP3_02991.1	Head and Neck Carcinoma
SIDM00350;SAT	P08579	0.030665	huMAP3_04549.1	Head and Neck Carcinoma
SIDM00350;SAT	P08670	-4.25355	huMAP3_05156.1	Head and Neck Carcinoma
SIDM00350;SAT	P08729	-0.334873	huMAP3_05156.1	Head and Neck Carcinoma
SIDM00350;SAT	P08754	0.46872	huMAP3_03550.1	Head and Neck Carcinoma
SIDM00350;SAT	P09001	0.29945	huMAP3_02367.1	Head and Neck Carcinoma
SIDM00350;SAT	P09001	0.29945	huMAP3_04652.1	Head and Neck Carcinoma
SIDM00350;SAT	P09012	-0.018745	huMAP3_04549.1	Head and Neck Carcinoma
SIDM00350;SAT	P09234	-0.53905	huMAP3_04549.1	Head and Neck Carcinoma
SIDM00350;SAT	P09382	-0.28229	huMAP3_04614.1	Head and Neck Carcinoma
SIDM00350;SAT	P09543	0.14209	huMAP3_00697.1	Head and Neck Carcinoma
SIDM00350;SAT	P09884	-0.18148	huMAP3_02748.1	Head and Neck Carcinoma
SIDM00350;SAT	P0DPB6	0.0549254	huMAP3_00807.1	Head and Neck Carcinoma
SIDM00350;SAT	P10515	-0.57192	huMAP3_04919.1	Head and Neck Carcinoma
SIDM00350;SAT	P10599	-1.00302	huMAP3_01357.1	Head and Neck Carcinoma
SIDM00350;SAT	P11137	-0.234888	huMAP3_00210.1	Head and Neck Carcinoma
SIDM00350;SAT	P11142	-0.16709	huMAP3_04877.1	Head and Neck Carcinoma
SIDM00350;SAT	P11177	-0.235275	huMAP3_04704.1	Head and Neck Carcinoma
SIDM00350;SAT	P11177	-0.235275	huMAP3_04919.1	Head and Neck Carcinoma
SIDM00350;SAT	P11441	0.1469	huMAP3_00329.1	Head and Neck Carcinoma
SIDM00350;SAT	P11498	0.368015	huMAP3_02135.1	Head and Neck Carcinoma
SIDM00350;SAT	P11717	-0.788095	huMAP3_02965.1	Head and Neck Carcinoma
SIDM00350;SAT	P13051	-0.661759	huMAP3_01826.1	Head and Neck Carcinoma
SIDM00350;SAT	P13674	0	huMAP3_00102.1	Head and Neck Carcinoma
SIDM00350;SAT	P13797	1.1774	huMAP3_03533.1	Head and Neck Carcinoma
SIDM00350;SAT	P13861	-0.31213	huMAP3_00210.1	Head and Neck Carcinoma
SIDM00350;SAT	P13984	0.38567	huMAP3_02594.1	Head and Neck Carcinoma
SIDM00350;SAT	P13984	0.38567	huMAP3_04499.1	Head and Neck Carcinoma
SIDM00350;SAT	P14735	-0.35696	huMAP3_05156.1	Head and Neck Carcinoma
SIDM00350;SAT	P14859	1.13863	huMAP3_04877.1	Head and Neck Carcinoma
SIDM00350;SAT	P14868	0.1936	huMAP3_02637.1	Head and Neck Carcinoma
SIDM00350;SAT	P15531	-0.95133	huMAP3_04679.1	Head and Neck Carcinoma
SIDM00350;SAT	P16435	0.272715	huMAP3_01437.1	Head and Neck Carcinoma
SIDM00350;SAT	P17026	-0.0854982	huMAP3_02851.1	Head and Neck Carcinoma
SIDM00350;SAT	P17301	3.31127	huMAP3_01687.1	Head and Neck Carcinoma
SIDM00350;SAT	P17301	3.31127	huMAP3_02607.1	Head and Neck Carcinoma
SIDM00350;SAT	P17568	-0.0260839	huMAP3_02819.1	Head and Neck Carcinoma
SIDM00350;SAT	P17612	0.0581612	huMAP3_01849.1	Head and Neck Carcinoma
SIDM00350;SAT	P17858	-0.91356	huMAP3_04277.1	Head and Neck Carcinoma
SIDM00350;SAT	P17980	-0.79793	huMAP3_05064.1	Head and Neck Carcinoma
SIDM00350;SAT	P17987	-0.87508	huMAP3_03810.1	Head and Neck Carcinoma
SIDM00350;SAT	P18077	-0.40277	huMAP3_03610.1	Head and Neck Carcinoma
SIDM00350;SAT	P18084	-0.55928	huMAP3_02261.1	Head and Neck Carcinoma
SIDM00350;SAT	P18615	-0.28483	huMAP3_01088.1	Head and Neck Carcinoma
SIDM00350;SAT	P18859	0.54291	huMAP3_00060.1	Head and Neck Carcinoma
SIDM00350;SAT	P18887	-0.107425	huMAP3_01586.1	Head and Neck Carcinoma
SIDM00350;SAT	P18887	-0.107425	huMAP3_02384.1	Head and Neck Carcinoma
SIDM00350;SAT	P19256	0.712419	huMAP3_02201.1	Head and Neck Carcinoma
SIDM00350;SAT	P19256	0.712419	huMAP3_04870.1	Head and Neck Carcinoma
SIDM00350;SAT	P19338	-0.24382	huMAP3_03610.1	Head and Neck Carcinoma
SIDM00350;SAT	P19387	-0.75187	huMAP3_04499.1	Head and Neck Carcinoma
SIDM00350;SAT	P19388	-0.11901	huMAP3_00807.1	Head and Neck Carcinoma
SIDM00350;SAT	P19404	0.24161	huMAP3_02819.1	Head and Neck Carcinoma
SIDM00350;SAT	P19784	-0.05704	huMAP3_01759.1	Head and Neck Carcinoma
SIDM00350;SAT	P19838	-1.33658	huMAP3_05441.1	Head and Neck Carcinoma
SIDM00350;SAT	P20042	0.15406	huMAP3_00857.1	Head and Neck Carcinoma
SIDM00350;SAT	P20339	0.080215	huMAP3_01895.1	Head and Neck Carcinoma
SIDM00350;SAT	P20618	-0.408245	huMAP3_00356.1	Head and Neck Carcinoma
SIDM00350;SAT	P21281	-0.67454	huMAP3_01413.1	Head and Neck Carcinoma
SIDM00350;SAT	P21281	-0.67454	huMAP3_01501.1	Head and Neck Carcinoma
SIDM00350;SAT	P21283	-1.00877	huMAP3_01413.1	Head and Neck Carcinoma
SIDM00350;SAT	P21291	-0.586585	huMAP3_01245.1	Head and Neck Carcinoma
SIDM00350;SAT	P21926	1.72733	huMAP3_04614.1	Head and Neck Carcinoma
SIDM00350;SAT	P22059	0.28896	huMAP3_00802.1	Head and Neck Carcinoma
SIDM00350;SAT	P22059	0.28896	huMAP3_01422.1	Head and Neck Carcinoma
SIDM00350;SAT	P22059	0.28896	huMAP3_02032.1	Head and Neck Carcinoma
SIDM00350;SAT	P22102	-0.193385	huMAP3_03377.1	Head and Neck Carcinoma
SIDM00350;SAT	P22392	-0.01953	huMAP3_04679.1	Head and Neck Carcinoma
SIDM00350;SAT	P22830	0.710295	huMAP3_05182.1	Head and Neck Carcinoma
SIDM00350;SAT	P23193	-1.99678	huMAP3_04535.1	Head and Neck Carcinoma
SIDM00350;SAT	P23368	1.21157	huMAP3_05184.1	Head and Neck Carcinoma
SIDM00350;SAT	P23528	-1.09093	huMAP3_03395.1	Head and Neck Carcinoma
SIDM00350;SAT	P23634	0.736565	huMAP3_02201.1	Head and Neck Carcinoma
SIDM00350;SAT	P23634	0.736565	huMAP3_04870.1	Head and Neck Carcinoma
SIDM00350;SAT	P24534	-0.706135	huMAP3_00469.1	Head and Neck Carcinoma
SIDM00350;SAT	P24534	-0.706135	huMAP3_04189.1	Head and Neck Carcinoma
SIDM00350;SAT	P24539	0.59186	huMAP3_00060.1	Head and Neck Carcinoma
SIDM00350;SAT	P25205	0.201495	huMAP3_00154.1	Head and Neck Carcinoma
SIDM00350;SAT	P25398	-1.08006	huMAP3_03966.1	Head and Neck Carcinoma
SIDM00350;SAT	P25705	1.10976	huMAP3_00261.1	Head and Neck Carcinoma
SIDM00350;SAT	P25786	-0.363985	huMAP3_00356.1	Head and Neck Carcinoma
SIDM00350;SAT	P25787	-0.25773	huMAP3_00356.1	Head and Neck Carcinoma
SIDM00350;SAT	P25788	-0.50247	huMAP3_00356.1	Head and Neck Carcinoma
SIDM00350;SAT	P25789	-0.44682	huMAP3_00356.1	Head and Neck Carcinoma
SIDM00350;SAT	P26006	3.2322	huMAP3_01687.1	Head and Neck Carcinoma
SIDM00350;SAT	P26006	3.2322	huMAP3_02607.1	Head and Neck Carcinoma
SIDM00350;SAT	P26196	-1.29587	huMAP3_02526.1	Head and Neck Carcinoma
SIDM00350;SAT	P26368	0.25566	huMAP3_00489.1	Head and Neck Carcinoma
SIDM00350;SAT	P26373	-0.7858	huMAP3_03610.1	Head and Neck Carcinoma
SIDM00350;SAT	P26599	0.10104	huMAP3_00349.1	Head and Neck Carcinoma
SIDM00350;SAT	P26639	0.112205	huMAP3_02637.1	Head and Neck Carcinoma
SIDM00350;SAT	P26640	-0.71165	huMAP3_00469.1	Head and Neck Carcinoma
SIDM00350;SAT	P26640	-0.71165	huMAP3_04189.1	Head and Neck Carcinoma
SIDM00350;SAT	P26641	0.429805	huMAP3_00469.1	Head and Neck Carcinoma
SIDM00350;SAT	P26641	0.429805	huMAP3_04189.1	Head and Neck Carcinoma
SIDM00350;SAT	P27695	-0.189105	huMAP3_02119.1	Head and Neck Carcinoma
SIDM00350;SAT	P27695	-0.189105	huMAP3_03762.1	Head and Neck Carcinoma
SIDM00350;SAT	P27708	-0.11846	huMAP3_03106.1	Head and Neck Carcinoma
SIDM00350;SAT	P27708	-0.11846	huMAP3_04859.1	Head and Neck Carcinoma
SIDM00350;SAT	P27816	-0.74124	huMAP3_02119.1	Head and Neck Carcinoma
SIDM00350;SAT	P27816	-0.74124	huMAP3_03762.1	Head and Neck Carcinoma
SIDM00350;SAT	P28062	-1.34636	huMAP3_00356.1	Head and Neck Carcinoma
SIDM00350;SAT	P28065	-1.71559	huMAP3_00356.1	Head and Neck Carcinoma
SIDM00350;SAT	P28066	-0.52457	huMAP3_00356.1	Head and Neck Carcinoma
SIDM00350;SAT	P28070	-0.53933	huMAP3_00356.1	Head and Neck Carcinoma
SIDM00350;SAT	P28072	-0.055595	huMAP3_00356.1	Head and Neck Carcinoma
SIDM00350;SAT	P28074	0.204115	huMAP3_00356.1	Head and Neck Carcinoma
SIDM00350;SAT	P28331	0.0288	huMAP3_02819.1	Head and Neck Carcinoma
SIDM00350;SAT	P28370	1.00586	huMAP3_00206.1	Head and Neck Carcinoma
SIDM00350;SAT	P28838	-0.49378	huMAP3_01381.1	Head and Neck Carcinoma
SIDM00350;SAT	P29692	0.366525	huMAP3_00469.1	Head and Neck Carcinoma
SIDM00350;SAT	P29692	0.366525	huMAP3_04189.1	Head and Neck Carcinoma
SIDM00350;SAT	P30046	-0.0632659	huMAP3_03124.1	Head and Neck Carcinoma
SIDM00350;SAT	P30049	0.74691	huMAP3_00060.1	Head and Neck Carcinoma
SIDM00350;SAT	P30084	0.46241	huMAP3_03373.1	Head and Neck Carcinoma
SIDM00350;SAT	P30260	1.10033	huMAP3_03388.1	Head and Neck Carcinoma
SIDM00350;SAT	P30419	-0.29318	huMAP3_04853.1	Head and Neck Carcinoma
SIDM00350;SAT	P31146	-0.792817	huMAP3_04826.1	Head and Neck Carcinoma
SIDM00350;SAT	P31150	-1.73235	huMAP3_01895.1	Head and Neck Carcinoma
SIDM00350;SAT	P31321	0.0716259	huMAP3_01849.1	Head and Neck Carcinoma
SIDM00350;SAT	P31323	-0.26796	huMAP3_00210.1	Head and Neck Carcinoma
SIDM00350;SAT	P31350	-1.26856	huMAP3_03388.1	Head and Neck Carcinoma
SIDM00350;SAT	P31689	-0.9794	huMAP3_03106.1	Head and Neck Carcinoma
SIDM00350;SAT	P31689	-0.9794	huMAP3_04859.1	Head and Neck Carcinoma
SIDM00350;SAT	P31942	0.063625	huMAP3_01655.1	Head and Neck Carcinoma
SIDM00350;SAT	P33176	-0.59308	huMAP3_04401.1	Head and Neck Carcinoma
SIDM00350;SAT	P33240	0.24347	huMAP3_00102.1	Head and Neck Carcinoma
SIDM00350;SAT	P33991	0.33433	huMAP3_00154.1	Head and Neck Carcinoma
SIDM00350;SAT	P34897	0.44005	huMAP3_01447.1	Head and Neck Carcinoma
SIDM00350;SAT	P34897	0.44005	huMAP3_02592.1	Head and Neck Carcinoma
SIDM00350;SAT	P35249	0.139095	huMAP3_00703.1	Head and Neck Carcinoma
SIDM00350;SAT	P35249	0.139095	huMAP3_02854.1	Head and Neck Carcinoma
SIDM00350;SAT	P35249	0.139095	huMAP3_03241.1	Head and Neck Carcinoma
SIDM00350;SAT	P35250	0.03057	huMAP3_00703.1	Head and Neck Carcinoma
SIDM00350;SAT	P35250	0.03057	huMAP3_02854.1	Head and Neck Carcinoma
SIDM00350;SAT	P35250	0.03057	huMAP3_03241.1	Head and Neck Carcinoma
SIDM00350;SAT	P35269	0.67517	huMAP3_02594.1	Head and Neck Carcinoma
SIDM00350;SAT	P35606	-0.554755	huMAP3_04405.1	Head and Neck Carcinoma
SIDM00350;SAT	P35659	0.501015	huMAP3_02515.1	Head and Neck Carcinoma
SIDM00350;SAT	P35998	-0.608415	huMAP3_05064.1	Head and Neck Carcinoma
SIDM00350;SAT	P36543	-0.697425	huMAP3_01413.1	Head and Neck Carcinoma
SIDM00350;SAT	P36543	-0.697425	huMAP3_01501.1	Head and Neck Carcinoma
SIDM00350;SAT	P36873	-1.05813	huMAP3_02357.1	Head and Neck Carcinoma
SIDM00350;SAT	P36915	-0.30549	huMAP3_00244.1	Head and Neck Carcinoma
SIDM00350;SAT	P36954	-0.629715	huMAP3_04499.1	Head and Neck Carcinoma
SIDM00350;SAT	P37198	0.09853	huMAP3_03647.1	Head and Neck Carcinoma
SIDM00350;SAT	P38432	0.219425	huMAP3_02465.1	Head and Neck Carcinoma
SIDM00350;SAT	P38919	0.069775	huMAP3_04872.1	Head and Neck Carcinoma
SIDM00350;SAT	P39023	-0.79659	huMAP3_03966.1	Head and Neck Carcinoma
SIDM00350;SAT	P39060	-0.165453	huMAP3_02991.1	Head and Neck Carcinoma
SIDM00350;SAT	P39656	0.216545	huMAP3_00921.1	Head and Neck Carcinoma
SIDM00350;SAT	P40227	-0.8883	huMAP3_03810.1	Head and Neck Carcinoma
SIDM00350;SAT	P40306	-0.159468	huMAP3_00356.1	Head and Neck Carcinoma
SIDM00350;SAT	P40855	-2.18737	huMAP3_03744.1	Head and Neck Carcinoma
SIDM00350;SAT	P40937	-0.03987	huMAP3_00703.1	Head and Neck Carcinoma
SIDM00350;SAT	P40937	-0.03987	huMAP3_02854.1	Head and Neck Carcinoma
SIDM00350;SAT	P40937	-0.03987	huMAP3_03241.1	Head and Neck Carcinoma
SIDM00350;SAT	P40938	-0.21943	huMAP3_00703.1	Head and Neck Carcinoma
SIDM00350;SAT	P40938	-0.21943	huMAP3_02854.1	Head and Neck Carcinoma
SIDM00350;SAT	P41091	-0.173165	huMAP3_00857.1	Head and Neck Carcinoma
SIDM00350;SAT	P41223	-0.19034	huMAP3_00309.1	Head and Neck Carcinoma
SIDM00350;SAT	P41223	-0.19034	huMAP3_01203.1	Head and Neck Carcinoma
SIDM00350;SAT	P41252	0	huMAP3_02637.1	Head and Neck Carcinoma
SIDM00350;SAT	P42285	0.0849	huMAP3_05382.1	Head and Neck Carcinoma
SIDM00350;SAT	P42566	-0.181555	huMAP3_05120.1	Head and Neck Carcinoma
SIDM00350;SAT	P42677	-0.68516	huMAP3_03106.1	Head and Neck Carcinoma
SIDM00350;SAT	P42677	-0.68516	huMAP3_04859.1	Head and Neck Carcinoma
SIDM00350;SAT	P42695	-0.393233	huMAP3_03084.1	Head and Neck Carcinoma
SIDM00350;SAT	P43007	0.32618	huMAP3_03035.1	Head and Neck Carcinoma
SIDM00350;SAT	P43487	-1.07941	huMAP3_01999.1	Head and Neck Carcinoma
SIDM00350;SAT	P43686	-0.6875	huMAP3_05064.1	Head and Neck Carcinoma
SIDM00350;SAT	P46063	-1.72555	huMAP3_04758.1	Head and Neck Carcinoma
SIDM00350;SAT	P46100	0.712235	huMAP3_01440.1	Head and Neck Carcinoma
SIDM00350;SAT	P46459	-0.15841	huMAP3_00053.1	Head and Neck Carcinoma
SIDM00350;SAT	P46736	0.00984372	huMAP3_01447.1	Head and Neck Carcinoma
SIDM00350;SAT	P46736	0.00984372	huMAP3_02592.1	Head and Neck Carcinoma
SIDM00350;SAT	P46776	-0.617175	huMAP3_03610.1	Head and Neck Carcinoma
SIDM00350;SAT	P46778	-0.563745	huMAP3_03610.1	Head and Neck Carcinoma
SIDM00350;SAT	P46783	-0.22101	huMAP3_04293.1	Head and Neck Carcinoma
SIDM00350;SAT	P47755	-0.74195	huMAP3_02458.1	Head and Neck Carcinoma
SIDM00350;SAT	P47756	-0.016005	huMAP3_02458.1	Head and Neck Carcinoma
SIDM00350;SAT	P47897	0.23064	huMAP3_02637.1	Head and Neck Carcinoma
SIDM00350;SAT	P47985	-0.80033	huMAP3_01826.1	Head and Neck Carcinoma
SIDM00350;SAT	P48047	0.95339	huMAP3_00261.1	Head and Neck Carcinoma
SIDM00350;SAT	P48059	-0.45796	huMAP3_04827.1	Head and Neck Carcinoma
SIDM00350;SAT	P48163	-0.09899	huMAP3_03184.1	Head and Neck Carcinoma
SIDM00350;SAT	P48426	-1.25266	huMAP3_00550.1	Head and Neck Carcinoma
SIDM00350;SAT	P48426	-1.25266	huMAP3_02291.1	Head and Neck Carcinoma
SIDM00350;SAT	P48426	-1.25266	huMAP3_03481.1	Head and Neck Carcinoma
SIDM00350;SAT	P48444	-0.56863	huMAP3_04405.1	Head and Neck Carcinoma
SIDM00350;SAT	P48556	-0.96771	huMAP3_05064.1	Head and Neck Carcinoma
SIDM00350;SAT	P48634	-0.266	huMAP3_01928.1	Head and Neck Carcinoma
SIDM00350;SAT	P48634	-0.266	huMAP3_03324.1	Head and Neck Carcinoma
SIDM00350;SAT	P48643	-0.65257	huMAP3_01951.1	Head and Neck Carcinoma
SIDM00350;SAT	P48681	0.289493	huMAP3_05156.1	Head and Neck Carcinoma
SIDM00350;SAT	P49006	-3.26428	huMAP3_04853.1	Head and Neck Carcinoma
SIDM00350;SAT	P49023	0.97989	huMAP3_04827.1	Head and Neck Carcinoma
SIDM00350;SAT	P49207	-0.21844	huMAP3_03610.1	Head and Neck Carcinoma
SIDM00350;SAT	P49247	-0.87192	huMAP3_00244.1	Head and Neck Carcinoma
SIDM00350;SAT	P49321	-0.35183	huMAP3_01440.1	Head and Neck Carcinoma
SIDM00350;SAT	P49368	-0.94516	huMAP3_01951.1	Head and Neck Carcinoma
SIDM00350;SAT	P49406	0.56656	huMAP3_02720.1	Head and Neck Carcinoma
SIDM00350;SAT	P49406	0.56656	huMAP3_04652.1	Head and Neck Carcinoma
SIDM00350;SAT	P49411	0.48107	huMAP3_02135.1	Head and Neck Carcinoma
SIDM00350;SAT	P49427	0.198883	huMAP3_03088.1	Head and Neck Carcinoma
SIDM00350;SAT	P49427	0.198883	huMAP3_04044.1	Head and Neck Carcinoma
SIDM00350;SAT	P49588	-0.781945	huMAP3_03533.1	Head and Neck Carcinoma
SIDM00350;SAT	P49589	0.058515	huMAP3_00469.1	Head and Neck Carcinoma
SIDM00350;SAT	P49589	0.058515	huMAP3_04189.1	Head and Neck Carcinoma
SIDM00350;SAT	P49642	-1.16445	huMAP3_02748.1	Head and Neck Carcinoma
SIDM00350;SAT	P49643	-0.805503	huMAP3_02748.1	Head and Neck Carcinoma
SIDM00350;SAT	P49720	-0.25305	huMAP3_00356.1	Head and Neck Carcinoma
SIDM00350;SAT	P49721	-0.601675	huMAP3_00356.1	Head and Neck Carcinoma
SIDM00350;SAT	P49736	0.207275	huMAP3_00154.1	Head and Neck Carcinoma
SIDM00350;SAT	P49750	0.64469	huMAP3_01533.1	Head and Neck Carcinoma
SIDM00350;SAT	P49750	0.64469	huMAP3_02281.1	Head and Neck Carcinoma
SIDM00350;SAT	P49756	-0.383685	huMAP3_00347.1	Head and Neck Carcinoma
SIDM00350;SAT	P49821	0.27799	huMAP3_02819.1	Head and Neck Carcinoma
SIDM00350;SAT	P49915	-0.05913	huMAP3_03373.1	Head and Neck Carcinoma
SIDM00350;SAT	P49916	0.25607	huMAP3_01586.1	Head and Neck Carcinoma
SIDM00350;SAT	P49916	0.25607	huMAP3_02384.1	Head and Neck Carcinoma
SIDM00350;SAT	P50552	-0.715275	huMAP3_00207.1	Head and Neck Carcinoma
SIDM00350;SAT	P50897	0.20456	huMAP3_02965.1	Head and Neck Carcinoma
SIDM00350;SAT	P50990	-0.883425	huMAP3_03810.1	Head and Neck Carcinoma
SIDM00350;SAT	P50991	-0.70539	huMAP3_03810.1	Head and Neck Carcinoma
SIDM00350;SAT	P51114	0.35543	huMAP3_04023.1	Head and Neck Carcinoma
SIDM00350;SAT	P51148	0.52879	huMAP3_02945.1	Head and Neck Carcinoma
SIDM00350;SAT	P51149	0.8359	huMAP3_02945.1	Head and Neck Carcinoma
SIDM00350;SAT	P51151	1.54861	huMAP3_01895.1	Head and Neck Carcinoma
SIDM00350;SAT	P51531	0.323735	huMAP3_03221.1	Head and Neck Carcinoma
SIDM00350;SAT	P51532	-0.35371	huMAP3_03221.1	Head and Neck Carcinoma
SIDM00350;SAT	P51571	0.279115	huMAP3_02620.1	Head and Neck Carcinoma
SIDM00350;SAT	P51610	-0.12069	huMAP3_00564.1	Head and Neck Carcinoma
SIDM00350;SAT	P51665	-0.64453	huMAP3_05064.1	Head and Neck Carcinoma
SIDM00350;SAT	P51970	-0.06812	huMAP3_02819.1	Head and Neck Carcinoma
SIDM00350;SAT	P51991	0.05931	huMAP3_01655.1	Head and Neck Carcinoma
SIDM00350;SAT	P52306	-1.88699	huMAP3_00059.1	Head and Neck Carcinoma
SIDM00350;SAT	P52434	-0.49155	huMAP3_00807.1	Head and Neck Carcinoma
SIDM00350;SAT	P52815	1.09588	huMAP3_01856.1	Head and Neck Carcinoma
SIDM00350;SAT	P52815	1.09588	huMAP3_03763.1	Head and Neck Carcinoma
SIDM00350;SAT	P52907	0.18591	huMAP3_02458.1	Head and Neck Carcinoma
SIDM00350;SAT	P52948	0.47895	huMAP3_03647.1	Head and Neck Carcinoma
SIDM00350;SAT	P53384	-0.401878	huMAP3_04338.1	Head and Neck Carcinoma
SIDM00350;SAT	P53396	-1.18051	huMAP3_04290.1	Head and Neck Carcinoma
SIDM00350;SAT	P53618	-0.60979	huMAP3_04405.1	Head and Neck Carcinoma
SIDM00350;SAT	P53621	-0.44241	huMAP3_04405.1	Head and Neck Carcinoma
SIDM00350;SAT	P53675	2.09791	huMAP3_03408.1	Head and Neck Carcinoma
SIDM00350;SAT	P53680	1.6812	huMAP3_00432.1	Head and Neck Carcinoma
SIDM00350;SAT	P53680	1.6812	huMAP3_05120.1	Head and Neck Carcinoma
SIDM00350;SAT	P53801	1.86266	huMAP3_00053.1	Head and Neck Carcinoma
SIDM00350;SAT	P53803	-0.694163	huMAP3_00807.1	Head and Neck Carcinoma
SIDM00350;SAT	P53992	-0.34548	huMAP3_00707.1	Head and Neck Carcinoma
SIDM00350;SAT	P54105	-0.13696	huMAP3_04549.1	Head and Neck Carcinoma
SIDM00350;SAT	P54136	-0.16126	huMAP3_02637.1	Head and Neck Carcinoma
SIDM00350;SAT	P54289	-0.012565	huMAP3_02261.1	Head and Neck Carcinoma
SIDM00350;SAT	P54819	-0.03558	huMAP3_01357.1	Head and Neck Carcinoma
SIDM00350;SAT	P55036	-0.66276	huMAP3_05064.1	Head and Neck Carcinoma
SIDM00350;SAT	P55209	-0.73339	huMAP3_03787.1	Head and Neck Carcinoma
SIDM00350;SAT	P55789	2.3642	huMAP3_01357.1	Head and Neck Carcinoma
SIDM00350;SAT	P55884	-0.64698	huMAP3_01276.1	Head and Neck Carcinoma
SIDM00350;SAT	P56134	2.186	huMAP3_00261.1	Head and Neck Carcinoma
SIDM00350;SAT	P56192	-0.59175	huMAP3_02637.1	Head and Neck Carcinoma
SIDM00350;SAT	P56199	-0.234651	huMAP3_01687.1	Head and Neck Carcinoma
SIDM00350;SAT	P56199	-0.234651	huMAP3_01717.1	Head and Neck Carcinoma
SIDM00350;SAT	P56199	-0.234651	huMAP3_02607.1	Head and Neck Carcinoma
SIDM00350;SAT	P56199	-0.234651	huMAP3_04614.1	Head and Neck Carcinoma
SIDM00350;SAT	P56556	0.16857	huMAP3_02819.1	Head and Neck Carcinoma
SIDM00350;SAT	P57678	0.00345105	huMAP3_04549.1	Head and Neck Carcinoma
SIDM00350;SAT	P59780	0.0498269	huMAP3_03149.1	Head and Neck Carcinoma
SIDM00350;SAT	P59780	0.0498269	huMAP3_04238.1	Head and Neck Carcinoma
SIDM00350;SAT	P59998	-0.32888	huMAP3_04814.1	Head and Neck Carcinoma
SIDM00350;SAT	P60228	-1.28269	huMAP3_01276.1	Head and Neck Carcinoma
SIDM00350;SAT	P60510	-0.0735521	huMAP3_05182.1	Head and Neck Carcinoma
SIDM00350;SAT	P60866	-0.58492	huMAP3_04293.1	Head and Neck Carcinoma
SIDM00350;SAT	P60891	-0.978387	huMAP3_00478.1	Head and Neck Carcinoma
SIDM00350;SAT	P60891	-0.978387	huMAP3_01114.1	Head and Neck Carcinoma
SIDM00350;SAT	P60900	-0.45519	huMAP3_00356.1	Head and Neck Carcinoma
SIDM00350;SAT	P60981	-1.66742	huMAP3_03395.1	Head and Neck Carcinoma
SIDM00350;SAT	P61006	0.101785	huMAP3_01895.1	Head and Neck Carcinoma
SIDM00350;SAT	P61026	0.473975	huMAP3_01895.1	Head and Neck Carcinoma
SIDM00350;SAT	P61106	0.745985	huMAP3_01895.1	Head and Neck Carcinoma
SIDM00350;SAT	P61106	0.745985	huMAP3_02945.1	Head and Neck Carcinoma
SIDM00350;SAT	P61158	-0.38953	huMAP3_04814.1	Head and Neck Carcinoma
SIDM00350;SAT	P61160	-0.60277	huMAP3_04814.1	Head and Neck Carcinoma
SIDM00350;SAT	P61163	-0.6146	huMAP3_04946.1	Head and Neck Carcinoma
SIDM00350;SAT	P61201	-0.64828	huMAP3_05041.1	Head and Neck Carcinoma
SIDM00350;SAT	P61218	-1.90296	huMAP3_00807.1	Head and Neck Carcinoma
SIDM00350;SAT	P61221	-0.828195	huMAP3_02965.1	Head and Neck Carcinoma
SIDM00350;SAT	P61289	0.2511	huMAP3_00356.1	Head and Neck Carcinoma
SIDM00350;SAT	P61586	0.39912	huMAP3_00059.1	Head and Neck Carcinoma
SIDM00350;SAT	P61769	0.62013	huMAP3_01999.1	Head and Neck Carcinoma
SIDM00350;SAT	P61803	-0.11157	huMAP3_00921.1	Head and Neck Carcinoma
SIDM00350;SAT	P61923	-0.70165	huMAP3_04405.1	Head and Neck Carcinoma
SIDM00350;SAT	P61956	-0.262285	huMAP3_00864.1	Head and Neck Carcinoma
SIDM00350;SAT	P61956	-0.262285	huMAP3_01999.1	Head and Neck Carcinoma
SIDM00350;SAT	P61960	-1.10332	huMAP3_03937.1	Head and Neck Carcinoma
SIDM00350;SAT	P61966	-0.749963	huMAP3_00819.1	Head and Neck Carcinoma
SIDM00350;SAT	P61966	-0.749963	huMAP3_04311.1	Head and Neck Carcinoma
SIDM00350;SAT	P61970	-1.99914	huMAP3_01999.1	Head and Neck Carcinoma
SIDM00350;SAT	P62136	-0.027335	huMAP3_00020.1	Head and Neck Carcinoma
SIDM00350;SAT	P62140	-0.30507	huMAP3_00020.1	Head and Neck Carcinoma
SIDM00350;SAT	P62191	-0.65064	huMAP3_05064.1	Head and Neck Carcinoma
SIDM00350;SAT	P62195	-1.09549	huMAP3_05064.1	Head and Neck Carcinoma
SIDM00350;SAT	P62304	0.099545	huMAP3_04549.1	Head and Neck Carcinoma
SIDM00350;SAT	P62306	0.13158	huMAP3_04549.1	Head and Neck Carcinoma
SIDM00350;SAT	P62312	-0.2294	huMAP3_02465.1	Head and Neck Carcinoma
SIDM00350;SAT	P62314	-0.00303	huMAP3_04549.1	Head and Neck Carcinoma
SIDM00350;SAT	P62316	-0.12276	huMAP3_04549.1	Head and Neck Carcinoma
SIDM00350;SAT	P62318	0.02533	huMAP3_04549.1	Head and Neck Carcinoma
SIDM00350;SAT	P62333	-0.73591	huMAP3_05064.1	Head and Neck Carcinoma
SIDM00350;SAT	P62487	0.707045	huMAP3_02594.1	Head and Neck Carcinoma
SIDM00350;SAT	P62487	0.707045	huMAP3_04499.1	Head and Neck Carcinoma
SIDM00350;SAT	P62495	-0.639585	huMAP3_03127.1	Head and Neck Carcinoma
SIDM00350;SAT	P62633	-0.43328	huMAP3_03610.1	Head and Neck Carcinoma
SIDM00350;SAT	P62714	-0.699409	huMAP3_05182.1	Head and Neck Carcinoma
SIDM00350;SAT	P62750	-0.31297	huMAP3_02851.1	Head and Neck Carcinoma
SIDM00350;SAT	P62805	-0.86461	huMAP3_01440.1	Head and Neck Carcinoma
SIDM00350;SAT	P62820	0.80755	huMAP3_01895.1	Head and Neck Carcinoma
SIDM00350;SAT	P62820	0.80755	huMAP3_02945.1	Head and Neck Carcinoma
SIDM00350;SAT	P62826	-0.80238	huMAP3_01999.1	Head and Neck Carcinoma
SIDM00350;SAT	P62847	-0.291315	huMAP3_01045.1	Head and Neck Carcinoma
SIDM00350;SAT	P62854	-0.49717	huMAP3_02851.1	Head and Neck Carcinoma
SIDM00350;SAT	P62877	-0.459055	huMAP3_02953.1	Head and Neck Carcinoma
SIDM00350;SAT	P62995	0.28982	huMAP3_00489.1	Head and Neck Carcinoma
SIDM00350;SAT	P63010	0.50112	huMAP3_00432.1	Head and Neck Carcinoma
SIDM00350;SAT	P63010	0.50112	huMAP3_05120.1	Head and Neck Carcinoma
SIDM00350;SAT	P63208	-0.17095	huMAP3_00161.1	Head and Neck Carcinoma
SIDM00350;SAT	P63272	-0.93255	huMAP3_04499.1	Head and Neck Carcinoma
SIDM00350;SAT	P67870	-0.713605	huMAP3_01759.1	Head and Neck Carcinoma
SIDM00350;SAT	P68036	-1.37768	huMAP3_03373.1	Head and Neck Carcinoma
SIDM00350;SAT	P78318	-0.76196	huMAP3_05182.1	Head and Neck Carcinoma
SIDM00350;SAT	P78332	0.24149	huMAP3_01533.1	Head and Neck Carcinoma
SIDM00350;SAT	P78332	0.24149	huMAP3_04693.1	Head and Neck Carcinoma
SIDM00350;SAT	P78344	-0.89951	huMAP3_01276.1	Head and Neck Carcinoma
SIDM00350;SAT	P78345	-2.04494	huMAP3_00441.1	Head and Neck Carcinoma
SIDM00350;SAT	P78356	-0.391815	huMAP3_00550.1	Head and Neck Carcinoma
SIDM00350;SAT	P78356	-0.391815	huMAP3_02291.1	Head and Neck Carcinoma
SIDM00350;SAT	P78356	-0.391815	huMAP3_03481.1	Head and Neck Carcinoma
SIDM00350;SAT	P78371	-0.80526	huMAP3_03810.1	Head and Neck Carcinoma
SIDM00350;SAT	P78406	0.21475	huMAP3_03647.1	Head and Neck Carcinoma
SIDM00350;SAT	P80217	-0.06522	huMAP3_00697.1	Head and Neck Carcinoma
SIDM00350;SAT	P82912	0.18898	huMAP3_02367.1	Head and Neck Carcinoma
SIDM00350;SAT	P82930	0.14566	huMAP3_04115.1	Head and Neck Carcinoma
SIDM00350;SAT	P82932	0.12606	huMAP3_02367.1	Head and Neck Carcinoma
SIDM00350;SAT	P82932	0.12606	huMAP3_04652.1	Head and Neck Carcinoma
SIDM00350;SAT	P82979	-0.2712	huMAP3_02771.1	Head and Neck Carcinoma
SIDM00350;SAT	P82979	-0.2712	huMAP3_04932.1	Head and Neck Carcinoma
SIDM00350;SAT	P83731	-0.59817	huMAP3_02851.1	Head and Neck Carcinoma
SIDM00350;SAT	P98082	-0.150068	huMAP3_03408.1	Head and Neck Carcinoma
SIDM00350;SAT	P98179	-2.13129	huMAP3_01533.1	Head and Neck Carcinoma
SIDM00350;SAT	P98179	-2.13129	huMAP3_04693.1	Head and Neck Carcinoma
SIDM00350;SAT	Q00653	-0.980403	huMAP3_05441.1	Head and Neck Carcinoma
SIDM00350;SAT	Q01167	0.38965	huMAP3_00957.1	Head and Neck Carcinoma
SIDM00350;SAT	Q01650	2.93851	huMAP3_02620.1	Head and Neck Carcinoma
SIDM00350;SAT	Q01780	-0.313995	huMAP3_05382.1	Head and Neck Carcinoma
SIDM00350;SAT	Q01813	-0.59712	huMAP3_04277.1	Head and Neck Carcinoma
SIDM00350;SAT	Q01970	1.82757	huMAP3_04535.1	Head and Neck Carcinoma
SIDM00350;SAT	Q02487	3.04077	huMAP3_02965.1	Head and Neck Carcinoma
SIDM00350;SAT	Q03164	-0.16613	huMAP3_00564.1	Head and Neck Carcinoma
SIDM00350;SAT	Q03164	-0.16613	huMAP3_05226.1	Head and Neck Carcinoma
SIDM00350;SAT	Q04206	-0.53826	huMAP3_05441.1	Head and Neck Carcinoma
SIDM00350;SAT	Q04323	-0.13079	huMAP3_05292.1	Head and Neck Carcinoma
SIDM00350;SAT	Q04864	0.283836	huMAP3_05441.1	Head and Neck Carcinoma
SIDM00350;SAT	Q05048	0.24549	huMAP3_00102.1	Head and Neck Carcinoma
SIDM00350;SAT	Q05048	0.24549	huMAP3_03810.1	Head and Neck Carcinoma
SIDM00350;SAT	Q05086	-0.47656	huMAP3_05064.1	Head and Neck Carcinoma
SIDM00350;SAT	Q05519	-0.0682	huMAP3_00347.1	Head and Neck Carcinoma
SIDM00350;SAT	Q05639	-0.768882	huMAP3_00469.1	Head and Neck Carcinoma
SIDM00350;SAT	Q05682	-0.450723	huMAP3_02119.1	Head and Neck Carcinoma
SIDM00350;SAT	Q05682	-0.450723	huMAP3_03762.1	Head and Neck Carcinoma
SIDM00350;SAT	Q06265	-0.331255	huMAP3_05382.1	Head and Neck Carcinoma
SIDM00350;SAT	Q06323	-0.42573	huMAP3_00356.1	Head and Neck Carcinoma
SIDM00350;SAT	Q07866	-0.915395	huMAP3_04401.1	Head and Neck Carcinoma
SIDM00350;SAT	Q08257	-0.56878	huMAP3_00213.1	Head and Neck Carcinoma
SIDM00350;SAT	Q08431	-0.244869	huMAP3_02261.1	Head and Neck Carcinoma
SIDM00350;SAT	Q09028	-0.32872	huMAP3_00206.1	Head and Neck Carcinoma
SIDM00350;SAT	Q09161	-0.598965	huMAP3_00714.1	Head and Neck Carcinoma
SIDM00350;SAT	Q09161	-0.598965	huMAP3_03962.1	Head and Neck Carcinoma
SIDM00350;SAT	Q10469	0.817175	huMAP3_03744.1	Head and Neck Carcinoma
SIDM00350;SAT	Q10567	-0.20867	huMAP3_00819.1	Head and Neck Carcinoma
SIDM00350;SAT	Q10567	-0.20867	huMAP3_04311.1	Head and Neck Carcinoma
SIDM00350;SAT	Q10570	0.15364	huMAP3_00102.1	Head and Neck Carcinoma
SIDM00350;SAT	Q12765	-0.747705	huMAP3_00864.1	Head and Neck Carcinoma
SIDM00350;SAT	Q12789	0.04598	huMAP3_01637.1	Head and Neck Carcinoma
SIDM00350;SAT	Q12802	0.98892	huMAP3_01849.1	Head and Neck Carcinoma
SIDM00350;SAT	Q12824	-1.05505	huMAP3_03221.1	Head and Neck Carcinoma
SIDM00350;SAT	Q12830	-1.42123	huMAP3_00206.1	Head and Neck Carcinoma
SIDM00350;SAT	Q12849	0.217915	huMAP3_02851.1	Head and Neck Carcinoma
SIDM00350;SAT	Q12873	0.42952	huMAP3_03905.1	Head and Neck Carcinoma
SIDM00350;SAT	Q12874	-0.0248	huMAP3_04549.1	Head and Neck Carcinoma
SIDM00350;SAT	Q12904	0.23935	huMAP3_02637.1	Head and Neck Carcinoma
SIDM00350;SAT	Q12913	-0.228841	huMAP3_02703.1	Head and Neck Carcinoma
SIDM00350;SAT	Q12913	-0.228841	huMAP3_02887.1	Head and Neck Carcinoma
SIDM00350;SAT	Q12913	-0.228841	huMAP3_04041.1	Head and Neck Carcinoma
SIDM00350;SAT	Q12913	-0.228841	huMAP3_04390.1	Head and Neck Carcinoma
SIDM00350;SAT	Q12959	1.24415	huMAP3_05036.1	Head and Neck Carcinoma
SIDM00350;SAT	Q12962	-1.79842	huMAP3_00902.1	Head and Neck Carcinoma
SIDM00350;SAT	Q12972	-0.031005	huMAP3_02357.1	Head and Neck Carcinoma
SIDM00350;SAT	Q12981	-0.924955	huMAP3_03203.1	Head and Neck Carcinoma
SIDM00350;SAT	Q12996	0.25931	huMAP3_00102.1	Head and Neck Carcinoma
SIDM00350;SAT	Q13084	0.73818	huMAP3_01856.1	Head and Neck Carcinoma
SIDM00350;SAT	Q13084	0.73818	huMAP3_02720.1	Head and Neck Carcinoma
SIDM00350;SAT	Q13084	0.73818	huMAP3_03763.1	Head and Neck Carcinoma
SIDM00350;SAT	Q13111	0.40612	huMAP3_01440.1	Head and Neck Carcinoma
SIDM00350;SAT	Q13136	0.31391	huMAP3_00935.1	Head and Neck Carcinoma
SIDM00350;SAT	Q13151	-0.434475	huMAP3_01655.1	Head and Neck Carcinoma
SIDM00350;SAT	Q13151	-0.434475	huMAP3_04752.1	Head and Neck Carcinoma
SIDM00350;SAT	Q13153	2.02541	huMAP3_05415.1	Head and Neck Carcinoma
SIDM00350;SAT	Q13155	0.22579	huMAP3_02637.1	Head and Neck Carcinoma
SIDM00350;SAT	Q13177	-0.50253	huMAP3_05415.1	Head and Neck Carcinoma
SIDM00350;SAT	Q13200	-0.88018	huMAP3_05064.1	Head and Neck Carcinoma
SIDM00350;SAT	Q13232	1.36763	huMAP3_04679.1	Head and Neck Carcinoma
SIDM00350;SAT	Q13283	-0.46182	huMAP3_01928.1	Head and Neck Carcinoma
SIDM00350;SAT	Q13283	-0.46182	huMAP3_03324.1	Head and Neck Carcinoma
SIDM00350;SAT	Q13287	-0.182124	huMAP3_00697.1	Head and Neck Carcinoma
SIDM00350;SAT	Q13347	-0.85694	huMAP3_01276.1	Head and Neck Carcinoma
SIDM00350;SAT	Q13371	-0.0213127	huMAP3_04396.1	Head and Neck Carcinoma
SIDM00350;SAT	Q13405	0.713445	huMAP3_03852.1	Head and Neck Carcinoma
SIDM00350;SAT	Q13405	0.713445	huMAP3_04652.1	Head and Neck Carcinoma
SIDM00350;SAT	Q13409	-0.64311	huMAP3_02226.1	Head and Neck Carcinoma
SIDM00350;SAT	Q13418	-0.322165	huMAP3_04827.1	Head and Neck Carcinoma
SIDM00350;SAT	Q13442	-1.13207	huMAP3_02515.1	Head and Neck Carcinoma
SIDM00350;SAT	Q13488	-0.335051	huMAP3_01501.1	Head and Neck Carcinoma
SIDM00350;SAT	Q13492	0.53472	huMAP3_03408.1	Head and Neck Carcinoma
SIDM00350;SAT	Q13503	2.72133	huMAP3_02730.1	Head and Neck Carcinoma
SIDM00350;SAT	Q13547	0.259855	huMAP3_01287.1	Head and Neck Carcinoma
SIDM00350;SAT	Q13561	-0.56881	huMAP3_04946.1	Head and Neck Carcinoma
SIDM00350;SAT	Q13573	0.40176	huMAP3_00309.1	Head and Neck Carcinoma
SIDM00350;SAT	Q13573	0.40176	huMAP3_03019.1	Head and Neck Carcinoma
SIDM00350;SAT	Q13595	0.19709	huMAP3_02367.1	Head and Neck Carcinoma
SIDM00350;SAT	Q13596	-0.65226	huMAP3_02481.1	Head and Neck Carcinoma
SIDM00350;SAT	Q13616	-0.563685	huMAP3_00161.1	Head and Neck Carcinoma
SIDM00350;SAT	Q13619	0.601708	huMAP3_02953.1	Head and Neck Carcinoma
SIDM00350;SAT	Q13620	-0.094685	huMAP3_02953.1	Head and Neck Carcinoma
SIDM00350;SAT	Q13636	1.59379	huMAP3_01895.1	Head and Neck Carcinoma
SIDM00350;SAT	Q13740	2.29852	huMAP3_02703.1	Head and Neck Carcinoma
SIDM00350;SAT	Q13740	2.29852	huMAP3_02887.1	Head and Neck Carcinoma
SIDM00350;SAT	Q13769	-0.158265	huMAP3_02553.1	Head and Neck Carcinoma
SIDM00350;SAT	Q13769	-0.158265	huMAP3_02771.1	Head and Neck Carcinoma
SIDM00350;SAT	Q13769	-0.158265	huMAP3_04932.1	Head and Neck Carcinoma
SIDM00350;SAT	Q13838	-0.189075	huMAP3_01665.1	Head and Neck Carcinoma
SIDM00350;SAT	Q13838	-0.189075	huMAP3_02019.1	Head and Neck Carcinoma
SIDM00350;SAT	Q13838	-0.189075	huMAP3_04872.1	Head and Neck Carcinoma
SIDM00350;SAT	Q13838	-0.189075	huMAP3_04932.1	Head and Neck Carcinoma
SIDM00350;SAT	Q13868	0.036385	huMAP3_05382.1	Head and Neck Carcinoma
SIDM00350;SAT	Q13901	0.06216	huMAP3_05382.1	Head and Neck Carcinoma
SIDM00350;SAT	Q14103	0.36321	huMAP3_01655.1	Head and Neck Carcinoma
SIDM00350;SAT	Q14108	-0.43567	huMAP3_05184.1	Head and Neck Carcinoma
SIDM00350;SAT	Q14141	0.226347	huMAP3_02362.1	Head and Neck Carcinoma
SIDM00350;SAT	Q14152	-0.960145	huMAP3_01276.1	Head and Neck Carcinoma
SIDM00350;SAT	Q14155	-0.394684	huMAP3_05415.1	Head and Neck Carcinoma
SIDM00350;SAT	Q14161	-0.0629787	huMAP3_05415.1	Head and Neck Carcinoma
SIDM00350;SAT	Q14166	-0.68655	huMAP3_00469.1	Head and Neck Carcinoma
SIDM00350;SAT	Q14181	-1.81071	huMAP3_02748.1	Head and Neck Carcinoma
SIDM00350;SAT	Q14192	0.42477	huMAP3_00551.1	Head and Neck Carcinoma
SIDM00350;SAT	Q14194	2.46415	huMAP3_00051.1	Head and Neck Carcinoma
SIDM00350;SAT	Q14195	-0.637267	huMAP3_00051.1	Head and Neck Carcinoma
SIDM00350;SAT	Q14197	0.54928	huMAP3_01856.1	Head and Neck Carcinoma
SIDM00350;SAT	Q14197	0.54928	huMAP3_04652.1	Head and Neck Carcinoma
SIDM00350;SAT	Q14202	-0.254383	huMAP3_00780.1	Head and Neck Carcinoma
SIDM00350;SAT	Q14203	-0.53545	huMAP3_04946.1	Head and Neck Carcinoma
SIDM00350;SAT	Q14204	-0.67876	huMAP3_02226.1	Head and Neck Carcinoma
SIDM00350;SAT	Q14257	0.382585	huMAP3_04958.1	Head and Neck Carcinoma
SIDM00350;SAT	Q14258	-0.239975	huMAP3_00349.1	Head and Neck Carcinoma
SIDM00350;SAT	Q14444	-0.3493	huMAP3_01928.1	Head and Neck Carcinoma
SIDM00350;SAT	Q14558	-1.59479	huMAP3_01114.1	Head and Neck Carcinoma
SIDM00350;SAT	Q14562	0.603065	huMAP3_03019.1	Head and Neck Carcinoma
SIDM00350;SAT	Q14566	0.14747	huMAP3_00154.1	Head and Neck Carcinoma
SIDM00350;SAT	Q14651	-0.048915	huMAP3_03533.1	Head and Neck Carcinoma
SIDM00350;SAT	Q14676	-0.10559	huMAP3_01443.1	Head and Neck Carcinoma
SIDM00350;SAT	Q14677	-0.168515	huMAP3_05120.1	Head and Neck Carcinoma
SIDM00350;SAT	Q14683	0.09399	huMAP3_00229.1	Head and Neck Carcinoma
SIDM00350;SAT	Q14690	0.62066	huMAP3_02116.1	Head and Neck Carcinoma
SIDM00350;SAT	Q14692	0.52163	huMAP3_04293.1	Head and Neck Carcinoma
SIDM00350;SAT	Q14738	-1.62949	huMAP3_05182.1	Head and Neck Carcinoma
SIDM00350;SAT	Q14746	1.92035	huMAP3_04294.1	Head and Neck Carcinoma
SIDM00350;SAT	Q14789	1.15238	huMAP3_04392.1	Head and Neck Carcinoma
SIDM00350;SAT	Q14839	-0.427365	huMAP3_03905.1	Head and Neck Carcinoma
SIDM00350;SAT	Q14966	0.48673	huMAP3_01533.1	Head and Neck Carcinoma
SIDM00350;SAT	Q14966	0.48673	huMAP3_02281.1	Head and Neck Carcinoma
SIDM00350;SAT	Q14966	0.48673	huMAP3_04693.1	Head and Neck Carcinoma
SIDM00350;SAT	Q14978	0.75475	huMAP3_02291.1	Head and Neck Carcinoma
SIDM00350;SAT	Q14997	-0.270717	huMAP3_00356.1	Head and Neck Carcinoma
SIDM00350;SAT	Q14BN4	1.00887	huMAP3_00935.1	Head and Neck Carcinoma
SIDM00350;SAT	Q15003	-0.18353	huMAP3_03084.1	Head and Neck Carcinoma
SIDM00350;SAT	Q15006	0.16597	huMAP3_03281.1	Head and Neck Carcinoma
SIDM00350;SAT	Q15008	-1.67553	huMAP3_05064.1	Head and Neck Carcinoma
SIDM00350;SAT	Q15018	-0.247743	huMAP3_01447.1	Head and Neck Carcinoma
SIDM00350;SAT	Q15018	-0.247743	huMAP3_02592.1	Head and Neck Carcinoma
SIDM00350;SAT	Q15019	-0.95237	huMAP3_02362.1	Head and Neck Carcinoma
SIDM00350;SAT	Q15021	-0.173085	huMAP3_03084.1	Head and Neck Carcinoma
SIDM00350;SAT	Q15024	0.054895	huMAP3_05382.1	Head and Neck Carcinoma
SIDM00350;SAT	Q15029	0.21773	huMAP3_00424.1	Head and Neck Carcinoma
SIDM00350;SAT	Q15029	0.21773	huMAP3_00960.1	Head and Neck Carcinoma
SIDM00350;SAT	Q15046	1.07787	huMAP3_02637.1	Head and Neck Carcinoma
SIDM00350;SAT	Q15061	0.56754	huMAP3_01743.1	Head and Neck Carcinoma
SIDM00350;SAT	Q15070	1.32045	huMAP3_00983.1	Head and Neck Carcinoma
SIDM00350;SAT	Q15070	1.32045	huMAP3_03763.1	Head and Neck Carcinoma
SIDM00350;SAT	Q15118	-0.328041	huMAP3_04704.1	Head and Neck Carcinoma
SIDM00350;SAT	Q15118	-0.328041	huMAP3_04919.1	Head and Neck Carcinoma
SIDM00350;SAT	Q15120	-0.156171	huMAP3_04704.1	Head and Neck Carcinoma
SIDM00350;SAT	Q15120	-0.156171	huMAP3_04919.1	Head and Neck Carcinoma
SIDM00350;SAT	Q15223	2.26338	huMAP3_01687.1	Head and Neck Carcinoma
SIDM00350;SAT	Q15223	2.26338	huMAP3_01717.1	Head and Neck Carcinoma
SIDM00350;SAT	Q15223	2.26338	huMAP3_02607.1	Head and Neck Carcinoma
SIDM00350;SAT	Q15223	2.26338	huMAP3_04614.1	Head and Neck Carcinoma
SIDM00350;SAT	Q15257	-1.31768	huMAP3_02666.1	Head and Neck Carcinoma
SIDM00350;SAT	Q15287	0.31099	huMAP3_00373.1	Head and Neck Carcinoma
SIDM00350;SAT	Q15287	0.31099	huMAP3_00489.1	Head and Neck Carcinoma
SIDM00350;SAT	Q15287	0.31099	huMAP3_02739.1	Head and Neck Carcinoma
SIDM00350;SAT	Q15291	-0.18434	huMAP3_00564.1	Head and Neck Carcinoma
SIDM00350;SAT	Q15291	-0.18434	huMAP3_05226.1	Head and Neck Carcinoma
SIDM00350;SAT	Q15293	-2.15401	huMAP3_04958.1	Head and Neck Carcinoma
SIDM00350;SAT	Q15363	0.10108	huMAP3_04392.1	Head and Neck Carcinoma
SIDM00350;SAT	Q15393	-0.05808	huMAP3_04549.1	Head and Neck Carcinoma
SIDM00350;SAT	Q15398	-1.01396	huMAP3_01999.1	Head and Neck Carcinoma
SIDM00350;SAT	Q15404	0.053575	huMAP3_04827.1	Head and Neck Carcinoma
SIDM00350;SAT	Q15427	0.03363	huMAP3_04549.1	Head and Neck Carcinoma
SIDM00350;SAT	Q15428	-0.02277	huMAP3_04549.1	Head and Neck Carcinoma
SIDM00350;SAT	Q15434	1.79427	huMAP3_03852.1	Head and Neck Carcinoma
SIDM00350;SAT	Q15435	-1.19193	huMAP3_00020.1	Head and Neck Carcinoma
SIDM00350;SAT	Q15436	0.21045	huMAP3_00065.1	Head and Neck Carcinoma
SIDM00350;SAT	Q15436	0.21045	huMAP3_00707.1	Head and Neck Carcinoma
SIDM00350;SAT	Q15437	-1.00091	huMAP3_00065.1	Head and Neck Carcinoma
SIDM00350;SAT	Q15437	-1.00091	huMAP3_00707.1	Head and Neck Carcinoma
SIDM00350;SAT	Q15459	0.10628	huMAP3_04549.1	Head and Neck Carcinoma
SIDM00350;SAT	Q15477	-0.12848	huMAP3_01535.1	Head and Neck Carcinoma
SIDM00350;SAT	Q15528	-0.346201	huMAP3_02730.1	Head and Neck Carcinoma
SIDM00350;SAT	Q15532	1.45766	huMAP3_03221.1	Head and Neck Carcinoma
SIDM00350;SAT	Q15648	-1.60335	huMAP3_02730.1	Head and Neck Carcinoma
SIDM00350;SAT	Q15738	2.19953	huMAP3_01245.1	Head and Neck Carcinoma
SIDM00350;SAT	Q15750	-1.38432	huMAP3_05292.1	Head and Neck Carcinoma
SIDM00350;SAT	Q15843	-1.50508	huMAP3_05041.1	Head and Neck Carcinoma
SIDM00350;SAT	Q15906	-0.425802	huMAP3_04650.1	Head and Neck Carcinoma
SIDM00350;SAT	Q15942	-1.16549	huMAP3_00207.1	Head and Neck Carcinoma
SIDM00350;SAT	Q16181	-0.43504	huMAP3_02362.1	Head and Neck Carcinoma
SIDM00350;SAT	Q16186	-1.88912	huMAP3_05064.1	Head and Neck Carcinoma
SIDM00350;SAT	Q16204	-0.12461	huMAP3_05182.1	Head and Neck Carcinoma
SIDM00350;SAT	Q16401	-0.15867	huMAP3_05064.1	Head and Neck Carcinoma
SIDM00350;SAT	Q16512	-1.93458	huMAP3_04294.1	Head and Neck Carcinoma
SIDM00350;SAT	Q16540	0.44355	huMAP3_00983.1	Head and Neck Carcinoma
SIDM00350;SAT	Q16540	0.44355	huMAP3_03763.1	Head and Neck Carcinoma
SIDM00350;SAT	Q16555	-3.04908	huMAP3_00051.1	Head and Neck Carcinoma
SIDM00350;SAT	Q16626	1.58546	huMAP3_04311.1	Head and Neck Carcinoma
SIDM00350;SAT	Q16630	-0.0321	huMAP3_01577.1	Head and Neck Carcinoma
SIDM00350;SAT	Q16637	-1.41438	huMAP3_04549.1	Head and Neck Carcinoma
SIDM00350;SAT	Q16698	1.12726	huMAP3_00934.1	Head and Neck Carcinoma
SIDM00350;SAT	Q16698	1.12726	huMAP3_01535.1	Head and Neck Carcinoma
SIDM00350;SAT	Q16718	0.462755	huMAP3_02819.1	Head and Neck Carcinoma
SIDM00350;SAT	Q16740	0.11306	huMAP3_00573.1	Head and Neck Carcinoma
SIDM00350;SAT	Q16774	0.295405	huMAP3_02385.1	Head and Neck Carcinoma
SIDM00350;SAT	Q16795	0.03473	huMAP3_02819.1	Head and Neck Carcinoma
SIDM00350;SAT	Q16822	0.73532	huMAP3_00213.1	Head and Neck Carcinoma
SIDM00350;SAT	Q16822	0.73532	huMAP3_02385.1	Head and Neck Carcinoma
SIDM00350;SAT	Q16864	0.007025	huMAP3_01501.1	Head and Neck Carcinoma
SIDM00350;SAT	Q16891	0.411925	huMAP3_02950.1	Head and Neck Carcinoma
SIDM00350;SAT	Q32P41	1.43982	huMAP3_02385.1	Head and Neck Carcinoma
SIDM00350;SAT	Q3B726	0.51703	huMAP3_00807.1	Head and Neck Carcinoma
SIDM00350;SAT	Q3MHD2	-0.96412	huMAP3_00480.1	Head and Neck Carcinoma
SIDM00350;SAT	Q3MHD2	-0.96412	huMAP3_00574.1	Head and Neck Carcinoma
SIDM00350;SAT	Q3MHD2	-0.96412	huMAP3_02526.1	Head and Neck Carcinoma
SIDM00350;SAT	Q4G0F5	-0.385663	huMAP3_01277.1	Head and Neck Carcinoma
SIDM00350;SAT	Q4VXU2	0.168905	huMAP3_00714.1	Head and Neck Carcinoma
SIDM00350;SAT	Q4VXU2	0.168905	huMAP3_03127.1	Head and Neck Carcinoma
SIDM00350;SAT	Q4VXU2	0.168905	huMAP3_03962.1	Head and Neck Carcinoma
SIDM00350;SAT	Q53EL6	0.116125	huMAP3_03088.1	Head and Neck Carcinoma
SIDM00350;SAT	Q53EL6	0.116125	huMAP3_05184.1	Head and Neck Carcinoma
SIDM00350;SAT	Q53F19	0.03169	huMAP3_04872.1	Head and Neck Carcinoma
SIDM00350;SAT	Q53GS7	0.89796	huMAP3_03647.1	Head and Neck Carcinoma
SIDM00350;SAT	Q53HC9	0.20873	huMAP3_03896.1	Head and Neck Carcinoma
SIDM00350;SAT	Q53TN4	-0.0586017	huMAP3_01609.1	Head and Neck Carcinoma
SIDM00350;SAT	Q567U6	-0.383695	huMAP3_01290.1	Head and Neck Carcinoma
SIDM00350;SAT	Q5F1R6	-0.799485	huMAP3_04135.1	Head and Neck Carcinoma
SIDM00350;SAT	Q5H9R7	0.33036	huMAP3_01958.1	Head and Neck Carcinoma
SIDM00350;SAT	Q5J8M3	-0.265005	huMAP3_03281.1	Head and Neck Carcinoma
SIDM00350;SAT	Q5JS54	-0.645764	huMAP3_00356.1	Head and Neck Carcinoma
SIDM00350;SAT	Q5JSZ5	0.565954	huMAP3_01276.1	Head and Neck Carcinoma
SIDM00350;SAT	Q5JTH9	0.097335	huMAP3_01045.1	Head and Neck Carcinoma
SIDM00350;SAT	Q5MIZ7	0.0474701	huMAP3_02666.1	Head and Neck Carcinoma
SIDM00350;SAT	Q5RKV6	-0.14398	huMAP3_05382.1	Head and Neck Carcinoma
SIDM00350;SAT	Q5SY16	-0.24614	huMAP3_03787.1	Head and Neck Carcinoma
SIDM00350;SAT	Q5T653	0.58136	huMAP3_00983.1	Head and Neck Carcinoma
SIDM00350;SAT	Q5T653	0.58136	huMAP3_03763.1	Head and Neck Carcinoma
SIDM00350;SAT	Q5TEC6	2.20956	huMAP3_01440.1	Head and Neck Carcinoma
SIDM00350;SAT	Q5U5X0	1.0895	huMAP3_01826.1	Head and Neck Carcinoma
SIDM00350;SAT	Q5UCC4	-1.88226	huMAP3_03281.1	Head and Neck Carcinoma
SIDM00350;SAT	Q5VSL9	-0.468681	huMAP3_00935.1	Head and Neck Carcinoma
SIDM00350;SAT	Q5VT52	-0.24049	huMAP3_04499.1	Head and Neck Carcinoma
SIDM00350;SAT	Q5VU43	-0.33504	huMAP3_00210.1	Head and Neck Carcinoma
SIDM00350;SAT	Q5VZL5	0.0615715	huMAP3_00780.1	Head and Neck Carcinoma
SIDM00350;SAT	Q5VZL5	0.0615715	huMAP3_03699.1	Head and Neck Carcinoma
SIDM00350;SAT	Q5ZPR3	1.35004	huMAP3_01717.1	Head and Neck Carcinoma
SIDM00350;SAT	Q5ZPR3	1.35004	huMAP3_02887.1	Head and Neck Carcinoma
SIDM00350;SAT	Q5ZPR3	1.35004	huMAP3_04041.1	Head and Neck Carcinoma
SIDM00350;SAT	Q68CP9	-2.0518	huMAP3_03221.1	Head and Neck Carcinoma
SIDM00350;SAT	Q68EM7	-0.56251	huMAP3_01443.1	Head and Neck Carcinoma
SIDM00350;SAT	Q69YN2	0.01516	huMAP3_00309.1	Head and Neck Carcinoma
SIDM00350;SAT	Q6F5E8	0.0999203	huMAP3_02458.1	Head and Neck Carcinoma
SIDM00350;SAT	Q6FI81	-1.2549	huMAP3_04338.1	Head and Neck Carcinoma
SIDM00350;SAT	Q6I9Y2	-0.088295	huMAP3_02019.1	Head and Neck Carcinoma
SIDM00350;SAT	Q6I9Y2	-0.088295	huMAP3_02553.1	Head and Neck Carcinoma
SIDM00350;SAT	Q6I9Y2	-0.088295	huMAP3_04872.1	Head and Neck Carcinoma
SIDM00350;SAT	Q6I9Y2	-0.088295	huMAP3_04932.1	Head and Neck Carcinoma
SIDM00350;SAT	Q6IN85	-0.16321	huMAP3_02666.1	Head and Neck Carcinoma
SIDM00350;SAT	Q6IQ22	-0.414628	huMAP3_01895.1	Head and Neck Carcinoma
SIDM00350;SAT	Q6NZY4	0.01724	huMAP3_05382.1	Head and Neck Carcinoma
SIDM00350;SAT	Q6P087	2.27073	huMAP3_01856.1	Head and Neck Carcinoma
SIDM00350;SAT	Q6P087	2.27073	huMAP3_02985.1	Head and Neck Carcinoma
SIDM00350;SAT	Q6P161	2.06313	huMAP3_00983.1	Head and Neck Carcinoma
SIDM00350;SAT	Q6P161	2.06313	huMAP3_01856.1	Head and Neck Carcinoma
SIDM00350;SAT	Q6P161	2.06313	huMAP3_04652.1	Head and Neck Carcinoma
SIDM00350;SAT	Q6P1K2	1.3204	huMAP3_01824.1	Head and Neck Carcinoma
SIDM00350;SAT	Q6P1L8	0.384925	huMAP3_00983.1	Head and Neck Carcinoma
SIDM00350;SAT	Q6P1L8	0.384925	huMAP3_01856.1	Head and Neck Carcinoma
SIDM00350;SAT	Q6P1L8	0.384925	huMAP3_04652.1	Head and Neck Carcinoma
SIDM00350;SAT	Q6P2Q9	0.13021	huMAP3_00960.1	Head and Neck Carcinoma
SIDM00350;SAT	Q6P587	1.86946	huMAP3_02385.1	Head and Neck Carcinoma
SIDM00350;SAT	Q6P6C2	-0.10865	huMAP3_02553.1	Head and Neck Carcinoma
SIDM00350;SAT	Q6P6C2	-0.10865	huMAP3_04023.1	Head and Neck Carcinoma
SIDM00350;SAT	Q6P6C2	-0.10865	huMAP3_04872.1	Head and Neck Carcinoma
SIDM00350;SAT	Q6P6C2	-0.10865	huMAP3_05165.1	Head and Neck Carcinoma
SIDM00350;SAT	Q6P9B6	1.93244	huMAP3_04853.1	Head and Neck Carcinoma
SIDM00350;SAT	Q6PD74	-0.517565	huMAP3_00432.1	Head and Neck Carcinoma
SIDM00350;SAT	Q6PD74	-0.517565	huMAP3_05120.1	Head and Neck Carcinoma
SIDM00350;SAT	Q6PGP7	-0.82665	huMAP3_00703.1	Head and Neck Carcinoma
SIDM00350;SAT	Q6PJG2	1.93466	huMAP3_01287.1	Head and Neck Carcinoma
SIDM00350;SAT	Q6PJW8	-0.207227	huMAP3_02357.1	Head and Neck Carcinoma
SIDM00350;SAT	Q6RFH5	0.46711	huMAP3_01045.1	Head and Neck Carcinoma
SIDM00350;SAT	Q6SPF0	-0.588395	huMAP3_00703.1	Head and Neck Carcinoma
SIDM00350;SAT	Q6UN15	0.18535	huMAP3_00102.1	Head and Neck Carcinoma
SIDM00350;SAT	Q6UXV4	0.70551	huMAP3_02950.1	Head and Neck Carcinoma
SIDM00350;SAT	Q6UXV4	0.70551	huMAP3_03035.1	Head and Neck Carcinoma
SIDM00350;SAT	Q6Y7W6	-1.59453	huMAP3_01928.1	Head and Neck Carcinoma
SIDM00350;SAT	Q6Y7W6	-1.59453	huMAP3_03324.1	Head and Neck Carcinoma
SIDM00350;SAT	Q6ZUT6	-0.467628	huMAP3_02553.1	Head and Neck Carcinoma
SIDM00350;SAT	Q6ZUT6	-0.467628	huMAP3_02771.1	Head and Neck Carcinoma
SIDM00350;SAT	Q6ZUT6	-0.467628	huMAP3_05165.1	Head and Neck Carcinoma
SIDM00350;SAT	Q70E73	0.51265	huMAP3_02474.1	Head and Neck Carcinoma
SIDM00350;SAT	Q712K3	0.660598	huMAP3_03088.1	Head and Neck Carcinoma
SIDM00350;SAT	Q712K3	0.660598	huMAP3_04044.1	Head and Neck Carcinoma
SIDM00350;SAT	Q71UM5	-0.177824	huMAP3_01535.1	Head and Neck Carcinoma
SIDM00350;SAT	Q7KZ85	0.0619	huMAP3_04499.1	Head and Neck Carcinoma
SIDM00350;SAT	Q7L014	-0.37741	huMAP3_04549.1	Head and Neck Carcinoma
SIDM00350;SAT	Q7L0Y3	0.806625	huMAP3_00934.1	Head and Neck Carcinoma
SIDM00350;SAT	Q7L1Q6	-0.67123	huMAP3_00951.1	Head and Neck Carcinoma
SIDM00350;SAT	Q7L1Q6	-0.67123	huMAP3_03231.1	Head and Neck Carcinoma
SIDM00350;SAT	Q7L2H7	-0.70897	huMAP3_01276.1	Head and Neck Carcinoma
SIDM00350;SAT	Q7L576	0.05919	huMAP3_02474.1	Head and Neck Carcinoma
SIDM00350;SAT	Q7L592	0.636625	huMAP3_01826.1	Head and Neck Carcinoma
SIDM00350;SAT	Q7L5N1	-0.86506	huMAP3_05041.1	Head and Neck Carcinoma
SIDM00350;SAT	Q7L7X3	-0.384764	huMAP3_01936.1	Head and Neck Carcinoma
SIDM00350;SAT	Q7L7X3	-0.384764	huMAP3_02705.1	Head and Neck Carcinoma
SIDM00350;SAT	Q7RTV0	0.10177	huMAP3_04549.1	Head and Neck Carcinoma
SIDM00350;SAT	Q7Z2W9	0.2447	huMAP3_01856.1	Head and Neck Carcinoma
SIDM00350;SAT	Q7Z2W9	0.2447	huMAP3_04652.1	Head and Neck Carcinoma
SIDM00350;SAT	Q7Z3C6	-0.10987	huMAP3_04870.1	Head and Neck Carcinoma
SIDM00350;SAT	Q7Z3K3	-0.306145	huMAP3_03699.1	Head and Neck Carcinoma
SIDM00350;SAT	Q7Z3T8	-0.277394	huMAP3_02357.1	Head and Neck Carcinoma
SIDM00350;SAT	Q7Z406	0.027285	huMAP3_03184.1	Head and Neck Carcinoma
SIDM00350;SAT	Q7Z417	-0.04976	huMAP3_00480.1	Head and Neck Carcinoma
SIDM00350;SAT	Q7Z417	-0.04976	huMAP3_00574.1	Head and Neck Carcinoma
SIDM00350;SAT	Q7Z417	-0.04976	huMAP3_02526.1	Head and Neck Carcinoma
SIDM00350;SAT	Q7Z5K2	-0.423725	huMAP3_00229.1	Head and Neck Carcinoma
SIDM00350;SAT	Q7Z739	-1.87304	huMAP3_00843.1	Head and Neck Carcinoma
SIDM00350;SAT	Q7Z7F7	0.72056	huMAP3_00983.1	Head and Neck Carcinoma
SIDM00350;SAT	Q7Z7F7	0.72056	huMAP3_01856.1	Head and Neck Carcinoma
SIDM00350;SAT	Q7Z7F7	0.72056	huMAP3_04652.1	Head and Neck Carcinoma
SIDM00350;SAT	Q7Z7H5	0.13854	huMAP3_04392.1	Head and Neck Carcinoma
SIDM00350;SAT	Q7Z7H8	0.85501	huMAP3_01856.1	Head and Neck Carcinoma
SIDM00350;SAT	Q7Z7H8	0.85501	huMAP3_03763.1	Head and Neck Carcinoma
SIDM00350;SAT	Q86TB9	-1.49641	huMAP3_02465.1	Head and Neck Carcinoma
SIDM00350;SAT	Q86TS9	1.19226	huMAP3_00983.1	Head and Neck Carcinoma
SIDM00350;SAT	Q86TS9	1.19226	huMAP3_03763.1	Head and Neck Carcinoma
SIDM00350;SAT	Q86U38	-0.0525	huMAP3_00951.1	Head and Neck Carcinoma
SIDM00350;SAT	Q86U86	-1.64064	huMAP3_03221.1	Head and Neck Carcinoma
SIDM00350;SAT	Q86U90	-0.13969	huMAP3_00305.1	Head and Neck Carcinoma
SIDM00350;SAT	Q86UK7	-0.15931	huMAP3_00843.1	Head and Neck Carcinoma
SIDM00350;SAT	Q86UU1	0.729085	huMAP3_01381.1	Head and Neck Carcinoma
SIDM00350;SAT	Q86UY8	-0.63818	huMAP3_05415.1	Head and Neck Carcinoma
SIDM00350;SAT	Q86V81	-0.18361	huMAP3_00936.1	Head and Neck Carcinoma
SIDM00350;SAT	Q86V81	-0.18361	huMAP3_04023.1	Head and Neck Carcinoma
SIDM00350;SAT	Q86V81	-0.18361	huMAP3_04872.1	Head and Neck Carcinoma
SIDM00350;SAT	Q86V81	-0.18361	huMAP3_04932.1	Head and Neck Carcinoma
SIDM00350;SAT	Q86VP1	1.12367	huMAP3_05292.1	Head and Neck Carcinoma
SIDM00350;SAT	Q86W42	0.422905	huMAP3_00936.1	Head and Neck Carcinoma
SIDM00350;SAT	Q86W42	0.422905	huMAP3_04023.1	Head and Neck Carcinoma
SIDM00350;SAT	Q86W42	0.422905	huMAP3_04872.1	Head and Neck Carcinoma
SIDM00350;SAT	Q86W42	0.422905	huMAP3_04932.1	Head and Neck Carcinoma
SIDM00350;SAT	Q86WR7	-0.119201	huMAP3_01936.1	Head and Neck Carcinoma
SIDM00350;SAT	Q86WX3	1.06009	huMAP3_02116.1	Head and Neck Carcinoma
SIDM00350;SAT	Q86X83	-1.43096	huMAP3_01290.1	Head and Neck Carcinoma
SIDM00350;SAT	Q86XL3	-0.2603	huMAP3_05182.1	Head and Neck Carcinoma
SIDM00350;SAT	Q86XP3	-0.121545	huMAP3_04549.1	Head and Neck Carcinoma
SIDM00350;SAT	Q86Y79	1.46735	huMAP3_04958.1	Head and Neck Carcinoma
SIDM00350;SAT	Q86YP4	-1.16806	huMAP3_03905.1	Head and Neck Carcinoma
SIDM00350;SAT	Q8IUE6	0.277425	huMAP3_03610.1	Head and Neck Carcinoma
SIDM00350;SAT	Q8IUH3	2.0604	huMAP3_03852.1	Head and Neck Carcinoma
SIDM00350;SAT	Q8IUH3	2.0604	huMAP3_03962.1	Head and Neck Carcinoma
SIDM00350;SAT	Q8IUR0	-0.505441	huMAP3_04127.1	Head and Neck Carcinoma
SIDM00350;SAT	Q8IVL5	2.75544	huMAP3_01577.1	Head and Neck Carcinoma
SIDM00350;SAT	Q8IVS2	-0.69083	huMAP3_02367.1	Head and Neck Carcinoma
SIDM00350;SAT	Q8IVS2	-0.69083	huMAP3_02985.1	Head and Neck Carcinoma
SIDM00350;SAT	Q8IW45	0.940309	huMAP3_02111.1	Head and Neck Carcinoma
SIDM00350;SAT	Q8IWA0	0.55187	huMAP3_01743.1	Head and Neck Carcinoma
SIDM00350;SAT	Q8IWR0	-0.391083	huMAP3_00843.1	Head and Neck Carcinoma
SIDM00350;SAT	Q8IXH7	-1.12325	huMAP3_01088.1	Head and Neck Carcinoma
SIDM00350;SAT	Q8IXK0	-0.0384199	huMAP3_02464.1	Head and Neck Carcinoma
SIDM00350;SAT	Q8IXM3	0.40109	huMAP3_03763.1	Head and Neck Carcinoma
SIDM00350;SAT	Q8IXT5	0.45475	huMAP3_01533.1	Head and Neck Carcinoma
SIDM00350;SAT	Q8IXT5	0.45475	huMAP3_02281.1	Head and Neck Carcinoma
SIDM00350;SAT	Q8IXT5	0.45475	huMAP3_04693.1	Head and Neck Carcinoma
SIDM00350;SAT	Q8IY18	0.6052	huMAP3_04711.1	Head and Neck Carcinoma
SIDM00350;SAT	Q8IY67	-0.40562	huMAP3_00551.1	Head and Neck Carcinoma
SIDM00350;SAT	Q8IYD1	-0.471227	huMAP3_03127.1	Head and Neck Carcinoma
SIDM00350;SAT	Q8IZA0	-0.21162	huMAP3_01717.1	Head and Neck Carcinoma
SIDM00350;SAT	Q8IZA0	-0.21162	huMAP3_02887.1	Head and Neck Carcinoma
SIDM00350;SAT	Q8IZP0	0.442445	huMAP3_02474.1	Head and Neck Carcinoma
SIDM00350;SAT	Q8IZV5	-0.569795	huMAP3_01437.1	Head and Neck Carcinoma
SIDM00350;SAT	Q8N1B4	-0.167713	huMAP3_03896.1	Head and Neck Carcinoma
SIDM00350;SAT	Q8N392	-0.189126	huMAP3_04535.1	Head and Neck Carcinoma
SIDM00350;SAT	Q8N3E9	3.07582	huMAP3_00550.1	Head and Neck Carcinoma
SIDM00350;SAT	Q8N3E9	3.07582	huMAP3_02291.1	Head and Neck Carcinoma
SIDM00350;SAT	Q8N3E9	3.07582	huMAP3_03481.1	Head and Neck Carcinoma
SIDM00350;SAT	Q8N3U4	-0.3369	huMAP3_00229.1	Head and Neck Carcinoma
SIDM00350;SAT	Q8N3V7	1.3034	huMAP3_04826.1	Head and Neck Carcinoma
SIDM00350;SAT	Q8N4C8	2.9434	huMAP3_00935.1	Head and Neck Carcinoma
SIDM00350;SAT	Q8N4Q0	1.73484	huMAP3_03395.1	Head and Neck Carcinoma
SIDM00350;SAT	Q8N5L8	-0.26083	huMAP3_00441.1	Head and Neck Carcinoma
SIDM00350;SAT	Q8N5M4	-1.18049	huMAP3_00161.1	Head and Neck Carcinoma
SIDM00350;SAT	Q8N5N7	0.41265	huMAP3_02720.1	Head and Neck Carcinoma
SIDM00350;SAT	Q8N5N7	0.41265	huMAP3_03763.1	Head and Neck Carcinoma
SIDM00350;SAT	Q8N6T3	0.295055	huMAP3_05120.1	Head and Neck Carcinoma
SIDM00350;SAT	Q8N766	0.29568	huMAP3_03281.1	Head and Neck Carcinoma
SIDM00350;SAT	Q8N8S7	0.466415	huMAP3_00207.1	Head and Neck Carcinoma
SIDM00350;SAT	Q8N954	-0.141559	huMAP3_04549.1	Head and Neck Carcinoma
SIDM00350;SAT	Q8N983	0.47607	huMAP3_04652.1	Head and Neck Carcinoma
SIDM00350;SAT	Q8N9M1	-0.238043	huMAP3_02553.1	Head and Neck Carcinoma
SIDM00350;SAT	Q8N9M1	-0.238043	huMAP3_02771.1	Head and Neck Carcinoma
SIDM00350;SAT	Q8N9M1	-0.238043	huMAP3_05165.1	Head and Neck Carcinoma
SIDM00350;SAT	Q8NBJ5	0.80501	huMAP3_02991.1	Head and Neck Carcinoma
SIDM00350;SAT	Q8NBT2	-0.37161	huMAP3_01824.1	Head and Neck Carcinoma
SIDM00350;SAT	Q8NC60	1.7605	huMAP3_02367.1	Head and Neck Carcinoma
SIDM00350;SAT	Q8NC60	1.7605	huMAP3_04115.1	Head and Neck Carcinoma
SIDM00350;SAT	Q8NC96	-0.307613	huMAP3_00819.1	Head and Neck Carcinoma
SIDM00350;SAT	Q8NCA5	0.53467	huMAP3_02515.1	Head and Neck Carcinoma
SIDM00350;SAT	Q8NDV3	1.66619	huMAP3_00229.1	Head and Neck Carcinoma
SIDM00350;SAT	Q8NDX5	1.8551	huMAP3_02464.1	Head and Neck Carcinoma
SIDM00350;SAT	Q8NEY8	0.31481	huMAP3_01533.1	Head and Neck Carcinoma
SIDM00350;SAT	Q8NEY8	0.31481	huMAP3_02281.1	Head and Neck Carcinoma
SIDM00350;SAT	Q8NEZ5	1.50439	huMAP3_00161.1	Head and Neck Carcinoma
SIDM00350;SAT	Q8NFC6	-0.773078	huMAP3_00564.1	Head and Neck Carcinoma
SIDM00350;SAT	Q8NFC6	-0.773078	huMAP3_05226.1	Head and Neck Carcinoma
SIDM00350;SAT	Q8NFJ5	-0.313049	huMAP3_01609.1	Head and Neck Carcinoma
SIDM00350;SAT	Q8NFV4	0.80179	huMAP3_02385.1	Head and Neck Carcinoma
SIDM00350;SAT	Q8NHP6	1.72145	huMAP3_03744.1	Head and Neck Carcinoma
SIDM00350;SAT	Q8NHV4	-0.165316	huMAP3_00522.1	Head and Neck Carcinoma
SIDM00350;SAT	Q8NI27	-0.40911	huMAP3_01665.1	Head and Neck Carcinoma
SIDM00350;SAT	Q8NI27	-0.40911	huMAP3_02019.1	Head and Neck Carcinoma
SIDM00350;SAT	Q8NI27	-0.40911	huMAP3_04872.1	Head and Neck Carcinoma
SIDM00350;SAT	Q8NI27	-0.40911	huMAP3_04932.1	Head and Neck Carcinoma
SIDM00350;SAT	Q8NI35	1.74174	huMAP3_05036.1	Head and Neck Carcinoma
SIDM00350;SAT	Q8NI36	0.323405	huMAP3_03966.1	Head and Neck Carcinoma
SIDM00350;SAT	Q8TAE8	0.73936	huMAP3_00983.1	Head and Neck Carcinoma
SIDM00350;SAT	Q8TAE8	0.73936	huMAP3_03763.1	Head and Neck Carcinoma
SIDM00350;SAT	Q8TAQ2	-0.13843	huMAP3_03221.1	Head and Neck Carcinoma
SIDM00350;SAT	Q8TB37	2.48261	huMAP3_02111.1	Head and Neck Carcinoma
SIDM00350;SAT	Q8TCC3	0.561875	huMAP3_00983.1	Head and Neck Carcinoma
SIDM00350;SAT	Q8TCC3	0.561875	huMAP3_01856.1	Head and Neck Carcinoma
SIDM00350;SAT	Q8TCC3	0.561875	huMAP3_03763.1	Head and Neck Carcinoma
SIDM00350;SAT	Q8TCG1	-0.76226	huMAP3_03231.1	Head and Neck Carcinoma
SIDM00350;SAT	Q8TCJ2	0.03528	huMAP3_00921.1	Head and Neck Carcinoma
SIDM00350;SAT	Q8TED0	0.72147	huMAP3_01743.1	Head and Neck Carcinoma
SIDM00350;SAT	Q8TEQ6	-0.087385	huMAP3_04549.1	Head and Neck Carcinoma
SIDM00350;SAT	Q8TEX9	-0.2777	huMAP3_00115.1	Head and Neck Carcinoma
SIDM00350;SAT	Q8TF01	0.00791916	huMAP3_02291.1	Head and Neck Carcinoma
SIDM00350;SAT	Q8TF01	0.00791916	huMAP3_03481.1	Head and Neck Carcinoma
SIDM00350;SAT	Q8TF05	-1.27115	huMAP3_05182.1	Head and Neck Carcinoma
SIDM00350;SAT	Q8WTW3	1.75341	huMAP3_04294.1	Head and Neck Carcinoma
SIDM00350;SAT	Q8WU76	1.57753	huMAP3_03203.1	Head and Neck Carcinoma
SIDM00350;SAT	Q8WUA4	-0.0220222	huMAP3_01637.1	Head and Neck Carcinoma
SIDM00350;SAT	Q8WUB8	-0.749776	huMAP3_03221.1	Head and Neck Carcinoma
SIDM00350;SAT	Q8WUD4	0.42312	huMAP3_00050.1	Head and Neck Carcinoma
SIDM00350;SAT	Q8WUD4	0.42312	huMAP3_03019.1	Head and Neck Carcinoma
SIDM00350;SAT	Q8WUM4	-0.726805	huMAP3_03988.1	Head and Neck Carcinoma
SIDM00350;SAT	Q8WUZ0	-0.317591	huMAP3_03221.1	Head and Neck Carcinoma
SIDM00350;SAT	Q8WV22	-0.089981	huMAP3_04711.1	Head and Neck Carcinoma
SIDM00350;SAT	Q8WVK2	-0.556912	huMAP3_04549.1	Head and Neck Carcinoma
SIDM00350;SAT	Q8WVM7	1.11419	huMAP3_00229.1	Head and Neck Carcinoma
SIDM00350;SAT	Q8WWM7	-0.61296	huMAP3_00480.1	Head and Neck Carcinoma
SIDM00350;SAT	Q8WWM7	-0.61296	huMAP3_00574.1	Head and Neck Carcinoma
SIDM00350;SAT	Q8WWM7	-0.61296	huMAP3_02526.1	Head and Neck Carcinoma
SIDM00350;SAT	Q8WX92	-0.08302	huMAP3_01088.1	Head and Neck Carcinoma
SIDM00350;SAT	Q8WXD5	-0.0740577	huMAP3_04549.1	Head and Neck Carcinoma
SIDM00350;SAT	Q8WXX5	-0.471185	huMAP3_02851.1	Head and Neck Carcinoma
SIDM00350;SAT	Q8WYA6	0.304065	huMAP3_04758.1	Head and Neck Carcinoma
SIDM00350;SAT	Q8WZA0	-1.80125	huMAP3_03373.1	Head and Neck Carcinoma
SIDM00350;SAT	Q92485	-0.349161	huMAP3_03550.1	Head and Neck Carcinoma
SIDM00350;SAT	Q92530	-1.81939	huMAP3_00356.1	Head and Neck Carcinoma
SIDM00350;SAT	Q92541	-0.46558	huMAP3_03481.1	Head and Neck Carcinoma
SIDM00350;SAT	Q92552	0.48832	huMAP3_02105.1	Head and Neck Carcinoma
SIDM00350;SAT	Q92572	-0.21995	huMAP3_03149.1	Head and Neck Carcinoma
SIDM00350;SAT	Q92572	-0.21995	huMAP3_03536.1	Head and Neck Carcinoma
SIDM00350;SAT	Q92572	-0.21995	huMAP3_04238.1	Head and Neck Carcinoma
SIDM00350;SAT	Q92597	0.052695	huMAP3_05033.1	Head and Neck Carcinoma
SIDM00350;SAT	Q92599	0.17334	huMAP3_02362.1	Head and Neck Carcinoma
SIDM00350;SAT	Q92600	-1.42149	huMAP3_00551.1	Head and Neck Carcinoma
SIDM00350;SAT	Q92609	0.4057	huMAP3_01277.1	Head and Neck Carcinoma
SIDM00350;SAT	Q92620	-0.58854	huMAP3_02666.1	Head and Neck Carcinoma
SIDM00350;SAT	Q92643	0.58667	huMAP3_01184.1	Head and Neck Carcinoma
SIDM00350;SAT	Q92667	1.18633	huMAP3_01849.1	Head and Neck Carcinoma
SIDM00350;SAT	Q92747	-0.70309	huMAP3_04814.1	Head and Neck Carcinoma
SIDM00350;SAT	Q92769	0.17963	huMAP3_01287.1	Head and Neck Carcinoma
SIDM00350;SAT	Q92769	0.17963	huMAP3_03905.1	Head and Neck Carcinoma
SIDM00350;SAT	Q92785	-0.794025	huMAP3_03221.1	Head and Neck Carcinoma
SIDM00350;SAT	Q92905	-1.18533	huMAP3_05041.1	Head and Neck Carcinoma
SIDM00350;SAT	Q92922	-1.27746	huMAP3_03221.1	Head and Neck Carcinoma
SIDM00350;SAT	Q92925	-0.1462	huMAP3_03221.1	Head and Neck Carcinoma
SIDM00350;SAT	Q92995	-0.187152	huMAP3_00229.1	Head and Neck Carcinoma
SIDM00350;SAT	Q93050	0.81323	huMAP3_01609.1	Head and Neck Carcinoma
SIDM00350;SAT	Q969G3	-0.588605	huMAP3_03221.1	Head and Neck Carcinoma
SIDM00350;SAT	Q969Q5	-0.353527	huMAP3_01895.1	Head and Neck Carcinoma
SIDM00350;SAT	Q969S9	1.08205	huMAP3_02135.1	Head and Neck Carcinoma
SIDM00350;SAT	Q969T9	-1.35475	huMAP3_00207.1	Head and Neck Carcinoma
SIDM00350;SAT	Q969U7	-1.78659	huMAP3_00356.1	Head and Neck Carcinoma
SIDM00350;SAT	Q969X6	0.76314	huMAP3_01743.1	Head and Neck Carcinoma
SIDM00350;SAT	Q96A35	0.36521	huMAP3_01856.1	Head and Neck Carcinoma
SIDM00350;SAT	Q96A35	0.36521	huMAP3_04652.1	Head and Neck Carcinoma
SIDM00350;SAT	Q96A65	0.510945	huMAP3_04054.1	Head and Neck Carcinoma
SIDM00350;SAT	Q96AG4	0.56105	huMAP3_01437.1	Head and Neck Carcinoma
SIDM00350;SAT	Q96AT1	-0.703761	huMAP3_00309.1	Head and Neck Carcinoma
SIDM00350;SAT	Q96AT1	-0.703761	huMAP3_01203.1	Head and Neck Carcinoma
SIDM00350;SAT	Q96B26	-0.07314	huMAP3_05382.1	Head and Neck Carcinoma
SIDM00350;SAT	Q96B54	-1.38041	huMAP3_03699.1	Head and Neck Carcinoma
SIDM00350;SAT	Q96B97	-1.08335	huMAP3_01443.1	Head and Neck Carcinoma
SIDM00350;SAT	Q96BP3	0.042085	huMAP3_00050.1	Head and Neck Carcinoma
SIDM00350;SAT	Q96BP3	0.042085	huMAP3_03019.1	Head and Neck Carcinoma
SIDM00350;SAT	Q96BW5	0.0622492	huMAP3_00573.1	Head and Neck Carcinoma
SIDM00350;SAT	Q96C19	-1.06378	huMAP3_03533.1	Head and Neck Carcinoma
SIDM00350;SAT	Q96C19	-1.06378	huMAP3_03762.1	Head and Neck Carcinoma
SIDM00350;SAT	Q96CW5	0.121744	huMAP3_00522.1	Head and Neck Carcinoma
SIDM00350;SAT	Q96DA6	0.51948	huMAP3_03035.1	Head and Neck Carcinoma
SIDM00350;SAT	Q96DF8	-0.282365	huMAP3_00309.1	Head and Neck Carcinoma
SIDM00350;SAT	Q96DH6	-1.70117	huMAP3_03763.1	Head and Neck Carcinoma
SIDM00350;SAT	Q96DI7	-0.042775	huMAP3_00424.1	Head and Neck Carcinoma
SIDM00350;SAT	Q96DI7	-0.042775	huMAP3_00960.1	Head and Neck Carcinoma
SIDM00350;SAT	Q96DV4	0.17959	huMAP3_02439.1	Head and Neck Carcinoma
SIDM00350;SAT	Q96DV4	0.17959	huMAP3_04652.1	Head and Neck Carcinoma
SIDM00350;SAT	Q96EH3	1.17227	huMAP3_01856.1	Head and Neck Carcinoma
SIDM00350;SAT	Q96EL3	0.992565	huMAP3_00983.1	Head and Neck Carcinoma
SIDM00350;SAT	Q96EL3	0.992565	huMAP3_01856.1	Head and Neck Carcinoma
SIDM00350;SAT	Q96EL3	0.992565	huMAP3_03763.1	Head and Neck Carcinoma
SIDM00350;SAT	Q96ES7	-1.10896	huMAP3_00902.1	Head and Neck Carcinoma
SIDM00350;SAT	Q96EV2	0.13083	huMAP3_05165.1	Head and Neck Carcinoma
SIDM00350;SAT	Q96EY4	-0.1284	huMAP3_03324.1	Head and Neck Carcinoma
SIDM00350;SAT	Q96F63	0.120383	huMAP3_04549.1	Head and Neck Carcinoma
SIDM00350;SAT	Q96FF9	0.776995	huMAP3_00229.1	Head and Neck Carcinoma
SIDM00350;SAT	Q96FV9	0.29513	huMAP3_02553.1	Head and Neck Carcinoma
SIDM00350;SAT	Q96FV9	0.29513	huMAP3_02771.1	Head and Neck Carcinoma
SIDM00350;SAT	Q96FV9	0.29513	huMAP3_04932.1	Head and Neck Carcinoma
SIDM00350;SAT	Q96FV9	0.29513	huMAP3_05165.1	Head and Neck Carcinoma
SIDM00350;SAT	Q96FZ7	0.619175	huMAP3_03988.1	Head and Neck Carcinoma
SIDM00350;SAT	Q96G03	-0.12635	huMAP3_05033.1	Head and Neck Carcinoma
SIDM00350;SAT	Q96GC5	0.87582	huMAP3_02439.1	Head and Neck Carcinoma
SIDM00350;SAT	Q96GM5	-0.06778	huMAP3_03221.1	Head and Neck Carcinoma
SIDM00350;SAT	Q96GM8	-0.63679	huMAP3_04549.1	Head and Neck Carcinoma
SIDM00350;SAT	Q96HA7	1.48696	huMAP3_00115.1	Head and Neck Carcinoma
SIDM00350;SAT	Q96HR3	0.47539	huMAP3_02730.1	Head and Neck Carcinoma
SIDM00350;SAT	Q96HY6	0.21355	huMAP3_03937.1	Head and Neck Carcinoma
SIDM00350;SAT	Q96I24	0.52849	huMAP3_03852.1	Head and Neck Carcinoma
SIDM00350;SAT	Q96I51	0.29342	huMAP3_02985.1	Head and Neck Carcinoma
SIDM00350;SAT	Q96IX5	0.79231	huMAP3_00261.1	Head and Neck Carcinoma
SIDM00350;SAT	Q96IX5	0.79231	huMAP3_02620.1	Head and Neck Carcinoma
SIDM00350;SAT	Q96IY1	2.06184	huMAP3_01824.1	Head and Neck Carcinoma
SIDM00350;SAT	Q96IZ7	-0.85876	huMAP3_00424.1	Head and Neck Carcinoma
SIDM00350;SAT	Q96J01	-0.37932	huMAP3_00936.1	Head and Neck Carcinoma
SIDM00350;SAT	Q96J01	-0.37932	huMAP3_02019.1	Head and Neck Carcinoma
SIDM00350;SAT	Q96J01	-0.37932	huMAP3_04872.1	Head and Neck Carcinoma
SIDM00350;SAT	Q96J01	-0.37932	huMAP3_04932.1	Head and Neck Carcinoma
SIDM00350;SAT	Q96JB5	0.176965	huMAP3_03937.1	Head and Neck Carcinoma
SIDM00350;SAT	Q96JM3	0.23709	huMAP3_03699.1	Head and Neck Carcinoma
SIDM00350;SAT	Q96JP5	0.394735	huMAP3_02568.1	Head and Neck Carcinoma
SIDM00350;SAT	Q96K76	0.063495	huMAP3_03088.1	Head and Neck Carcinoma
SIDM00350;SAT	Q96KM6	-0.533756	huMAP3_00206.1	Head and Neck Carcinoma
SIDM00350;SAT	Q96KP1	-1.75164	huMAP3_04054.1	Head and Neck Carcinoma
SIDM00350;SAT	Q96L91	0.03305	huMAP3_04039.1	Head and Neck Carcinoma
SIDM00350;SAT	Q96LW7	1.36063	huMAP3_02950.1	Head and Neck Carcinoma
SIDM00350;SAT	Q96MF7	1.30006	huMAP3_04711.1	Head and Neck Carcinoma
SIDM00350;SAT	Q96MG7	-0.186235	huMAP3_04711.1	Head and Neck Carcinoma
SIDM00350;SAT	Q96MW5	-0.132958	huMAP3_04294.1	Head and Neck Carcinoma
SIDM00350;SAT	Q96N64	2.58529	huMAP3_01287.1	Head and Neck Carcinoma
SIDM00350;SAT	Q96P16	0.3791	huMAP3_04499.1	Head and Neck Carcinoma
SIDM00350;SAT	Q96P70	-1.9447	huMAP3_03231.1	Head and Neck Carcinoma
SIDM00350;SAT	Q96PZ0	-0.26313	huMAP3_04535.1	Head and Neck Carcinoma
SIDM00350;SAT	Q96QD9	1.33529	huMAP3_04872.1	Head and Neck Carcinoma
SIDM00350;SAT	Q96QD9	1.33529	huMAP3_04932.1	Head and Neck Carcinoma
SIDM00350;SAT	Q96QK1	-0.631395	huMAP3_01277.1	Head and Neck Carcinoma
SIDM00350;SAT	Q96QR8	0.392125	huMAP3_04293.1	Head and Neck Carcinoma
SIDM00350;SAT	Q96RN5	0.60134	huMAP3_02730.1	Head and Neck Carcinoma
SIDM00350;SAT	Q96S52	0.761125	huMAP3_01184.1	Head and Neck Carcinoma
SIDM00350;SAT	Q96SB8	0.58298	huMAP3_04711.1	Head and Neck Carcinoma
SIDM00350;SAT	Q96SI9	-0.07857	huMAP3_03852.1	Head and Neck Carcinoma
SIDM00350;SAT	Q96SL4	-0.255839	huMAP3_04290.1	Head and Neck Carcinoma
SIDM00350;SAT	Q96ST3	0.0052	huMAP3_00957.1	Head and Neck Carcinoma
SIDM00350;SAT	Q96SU4	-1.22017	huMAP3_00802.1	Head and Neck Carcinoma
SIDM00350;SAT	Q96SU4	-1.22017	huMAP3_01422.1	Head and Neck Carcinoma
SIDM00350;SAT	Q96T58	-0.70927	huMAP3_02019.1	Head and Neck Carcinoma
SIDM00350;SAT	Q96T60	-0.290435	huMAP3_01586.1	Head and Neck Carcinoma
SIDM00350;SAT	Q96T60	-0.290435	huMAP3_02384.1	Head and Neck Carcinoma
SIDM00350;SAT	Q96TA1	0.6193	huMAP3_01245.1	Head and Neck Carcinoma
SIDM00350;SAT	Q96TA1	0.6193	huMAP3_03184.1	Head and Neck Carcinoma
SIDM00350;SAT	Q99436	-0.42466	huMAP3_00356.1	Head and Neck Carcinoma
SIDM00350;SAT	Q99460	-0.94256	huMAP3_05064.1	Head and Neck Carcinoma
SIDM00350;SAT	Q99496	-0.49906	huMAP3_02464.1	Head and Neck Carcinoma
SIDM00350;SAT	Q99519	-0.60212	huMAP3_02965.1	Head and Neck Carcinoma
SIDM00350;SAT	Q99536	0.21547	huMAP3_05033.1	Head and Neck Carcinoma
SIDM00350;SAT	Q99538	2.54097	huMAP3_02965.1	Head and Neck Carcinoma
SIDM00350;SAT	Q99541	-0.542485	huMAP3_01245.1	Head and Neck Carcinoma
SIDM00350;SAT	Q99547	0.128855	huMAP3_05382.1	Head and Neck Carcinoma
SIDM00350;SAT	Q99622	-2.3424	huMAP3_00020.1	Head and Neck Carcinoma
SIDM00350;SAT	Q99627	-0.784175	huMAP3_05041.1	Head and Neck Carcinoma
SIDM00350;SAT	Q99700	-2.1954	huMAP3_00480.1	Head and Neck Carcinoma
SIDM00350;SAT	Q99700	-2.1954	huMAP3_00574.1	Head and Neck Carcinoma
SIDM00350;SAT	Q99700	-2.1954	huMAP3_02526.1	Head and Neck Carcinoma
SIDM00350;SAT	Q99714	0.02512	huMAP3_00934.1	Head and Neck Carcinoma
SIDM00350;SAT	Q99729	-0.32506	huMAP3_01655.1	Head and Neck Carcinoma
SIDM00350;SAT	Q99729	-0.32506	huMAP3_04752.1	Head and Neck Carcinoma
SIDM00350;SAT	Q99747	-0.79357	huMAP3_00053.1	Head and Neck Carcinoma
SIDM00350;SAT	Q99832	-0.82595	huMAP3_01951.1	Head and Neck Carcinoma
SIDM00350;SAT	Q99873	-0.96289	huMAP3_00936.1	Head and Neck Carcinoma
SIDM00350;SAT	Q99933	-0.267904	huMAP3_02568.1	Head and Neck Carcinoma
SIDM00350;SAT	Q99933	-0.267904	huMAP3_05064.1	Head and Neck Carcinoma
SIDM00350;SAT	Q99996	-0.913423	huMAP3_00210.1	Head and Neck Carcinoma
SIDM00350;SAT	Q9BPW8	0.53296	huMAP3_00213.1	Head and Neck Carcinoma
SIDM00350;SAT	Q9BPX3	-0.7837	huMAP3_03084.1	Head and Neck Carcinoma
SIDM00350;SAT	Q9BQ48	0.57386	huMAP3_01856.1	Head and Neck Carcinoma
SIDM00350;SAT	Q9BQ52	-0.0505	huMAP3_00934.1	Head and Neck Carcinoma
SIDM00350;SAT	Q9BQ95	1.46177	huMAP3_04643.1	Head and Neck Carcinoma
SIDM00350;SAT	Q9BQ95	1.46177	huMAP3_04889.1	Head and Neck Carcinoma
SIDM00350;SAT	Q9BQA1	-0.54222	huMAP3_02465.1	Head and Neck Carcinoma
SIDM00350;SAT	Q9BQC6	0.83659	huMAP3_01856.1	Head and Neck Carcinoma
SIDM00350;SAT	Q9BQC6	0.83659	huMAP3_04652.1	Head and Neck Carcinoma
SIDM00350;SAT	Q9BQE5	0.88261	huMAP3_00329.1	Head and Neck Carcinoma
SIDM00350;SAT	Q9BR76	0.17103	huMAP3_03762.1	Head and Neck Carcinoma
SIDM00350;SAT	Q9BR76	0.17103	huMAP3_04826.1	Head and Neck Carcinoma
SIDM00350;SAT	Q9BRJ6	0.425035	huMAP3_03966.1	Head and Neck Carcinoma
SIDM00350;SAT	Q9BRP4	-0.69387	huMAP3_05064.1	Head and Neck Carcinoma
SIDM00350;SAT	Q9BSD7	-0.57834	huMAP3_02111.1	Head and Neck Carcinoma
SIDM00350;SAT	Q9BSJ2	0.016635	huMAP3_00522.1	Head and Neck Carcinoma
SIDM00350;SAT	Q9BT73	-0.0731009	huMAP3_00356.1	Head and Neck Carcinoma
SIDM00350;SAT	Q9BT78	-0.63982	huMAP3_05041.1	Head and Neck Carcinoma
SIDM00350;SAT	Q9BTC8	-0.43828	huMAP3_03905.1	Head and Neck Carcinoma
SIDM00350;SAT	Q9BTD8	-1.02691	huMAP3_02465.1	Head and Neck Carcinoma
SIDM00350;SAT	Q9BTE3	-0.27802	huMAP3_00154.1	Head and Neck Carcinoma
SIDM00350;SAT	Q9BTT0	-1.32744	huMAP3_04650.1	Head and Neck Carcinoma
SIDM00350;SAT	Q9BTT4	-0.731709	huMAP3_02730.1	Head and Neck Carcinoma
SIDM00350;SAT	Q9BU23	-0.23179	huMAP3_00921.1	Head and Neck Carcinoma
SIDM00350;SAT	Q9BU61	0.28739	huMAP3_04643.1	Head and Neck Carcinoma
SIDM00350;SAT	Q9BU61	0.28739	huMAP3_04889.1	Head and Neck Carcinoma
SIDM00350;SAT	Q9BU76	0.86774	huMAP3_03610.1	Head and Neck Carcinoma
SIDM00350;SAT	Q9BUA3	-0.13466	huMAP3_00305.1	Head and Neck Carcinoma
SIDM00350;SAT	Q9BUF5	-1.18888	huMAP3_03106.1	Head and Neck Carcinoma
SIDM00350;SAT	Q9BUF5	-1.18888	huMAP3_04859.1	Head and Neck Carcinoma
SIDM00350;SAT	Q9BUI4	-0.506562	huMAP3_00807.1	Head and Neck Carcinoma
SIDM00350;SAT	Q9BUL8	0.105015	huMAP3_01936.1	Head and Neck Carcinoma
SIDM00350;SAT	Q9BUL8	0.105015	huMAP3_02705.1	Head and Neck Carcinoma
SIDM00350;SAT	Q9BUL9	-0.822664	huMAP3_00441.1	Head and Neck Carcinoma
SIDM00350;SAT	Q9BUQ8	-0.057545	huMAP3_00960.1	Head and Neck Carcinoma
SIDM00350;SAT	Q9BV38	0.71117	huMAP3_03787.1	Head and Neck Carcinoma
SIDM00350;SAT	Q9BV57	-1.67647	huMAP3_00573.1	Head and Neck Carcinoma
SIDM00350;SAT	Q9BV81	-0.0396814	huMAP3_03281.1	Head and Neck Carcinoma
SIDM00350;SAT	Q9BVG4	-1.09191	huMAP3_00469.1	Head and Neck Carcinoma
SIDM00350;SAT	Q9BVJ6	0.624095	huMAP3_02116.1	Head and Neck Carcinoma
SIDM00350;SAT	Q9BVK6	0.64689	huMAP3_04392.1	Head and Neck Carcinoma
SIDM00350;SAT	Q9BW71	-0.785471	huMAP3_01759.1	Head and Neck Carcinoma
SIDM00350;SAT	Q9BW85	-0.10005	huMAP3_00050.1	Head and Neck Carcinoma
SIDM00350;SAT	Q9BW85	-0.10005	huMAP3_03019.1	Head and Neck Carcinoma
SIDM00350;SAT	Q9BWJ5	0.8448	huMAP3_04549.1	Head and Neck Carcinoma
SIDM00350;SAT	Q9BWU0	0.130455	huMAP3_04549.1	Head and Neck Carcinoma
SIDM00350;SAT	Q9BXB4	-0.00144197	huMAP3_00802.1	Head and Neck Carcinoma
SIDM00350;SAT	Q9BXB4	-0.00144197	huMAP3_01422.1	Head and Neck Carcinoma
SIDM00350;SAT	Q9BXI6	-0.0727134	huMAP3_01381.1	Head and Neck Carcinoma
SIDM00350;SAT	Q9BXS5	-1.513	huMAP3_00819.1	Head and Neck Carcinoma
SIDM00350;SAT	Q9BXS5	-1.513	huMAP3_04311.1	Head and Neck Carcinoma
SIDM00350;SAT	Q9BXS6	0.50398	huMAP3_01999.1	Head and Neck Carcinoma
SIDM00350;SAT	Q9BY43	-1.39515	huMAP3_03988.1	Head and Neck Carcinoma
SIDM00350;SAT	Q9BY77	-0.19366	huMAP3_02553.1	Head and Neck Carcinoma
SIDM00350;SAT	Q9BY77	-0.19366	huMAP3_04023.1	Head and Neck Carcinoma
SIDM00350;SAT	Q9BY77	-0.19366	huMAP3_04872.1	Head and Neck Carcinoma
SIDM00350;SAT	Q9BY77	-0.19366	huMAP3_04932.1	Head and Neck Carcinoma
SIDM00350;SAT	Q9BY89	2.22045	huMAP3_02458.1	Head and Neck Carcinoma
SIDM00350;SAT	Q9BYC8	0.86297	huMAP3_01856.1	Head and Neck Carcinoma
SIDM00350;SAT	Q9BYC8	0.86297	huMAP3_02720.1	Head and Neck Carcinoma
SIDM00350;SAT	Q9BYC8	0.86297	huMAP3_04652.1	Head and Neck Carcinoma
SIDM00350;SAT	Q9BYD1	0.491835	huMAP3_01856.1	Head and Neck Carcinoma
SIDM00350;SAT	Q9BYD1	0.491835	huMAP3_02720.1	Head and Neck Carcinoma
SIDM00350;SAT	Q9BYD1	0.491835	huMAP3_04652.1	Head and Neck Carcinoma
SIDM00350;SAT	Q9BYD2	0.29206	huMAP3_04652.1	Head and Neck Carcinoma
SIDM00350;SAT	Q9BYD3	0.51821	huMAP3_00983.1	Head and Neck Carcinoma
SIDM00350;SAT	Q9BYD3	0.51821	huMAP3_04652.1	Head and Neck Carcinoma
SIDM00350;SAT	Q9BYD6	0.63649	huMAP3_04652.1	Head and Neck Carcinoma
SIDM00350;SAT	Q9BYJ9	-0.287746	huMAP3_00843.1	Head and Neck Carcinoma
SIDM00350;SAT	Q9BYN8	0.22331	huMAP3_02367.1	Head and Neck Carcinoma
SIDM00350;SAT	Q9BYW2	-0.482622	huMAP3_02739.1	Head and Neck Carcinoma
SIDM00350;SAT	Q9BZD4	1.04374	huMAP3_01824.1	Head and Neck Carcinoma
SIDM00350;SAT	Q9BZE1	0.38303	huMAP3_00983.1	Head and Neck Carcinoma
SIDM00350;SAT	Q9BZE1	0.38303	huMAP3_01856.1	Head and Neck Carcinoma
SIDM00350;SAT	Q9BZE1	0.38303	huMAP3_03763.1	Head and Neck Carcinoma
SIDM00350;SAT	Q9BZJ0	-0.15667	huMAP3_01203.1	Head and Neck Carcinoma
SIDM00350;SAT	Q9BZZ5	-0.13707	huMAP3_02119.1	Head and Neck Carcinoma
SIDM00350;SAT	Q9BZZ5	-0.13707	huMAP3_03762.1	Head and Neck Carcinoma
SIDM00350;SAT	Q9C005	0.0304	huMAP3_00564.1	Head and Neck Carcinoma
SIDM00350;SAT	Q9C005	0.0304	huMAP3_05226.1	Head and Neck Carcinoma
SIDM00350;SAT	Q9C0C2	1.86258	huMAP3_00551.1	Head and Neck Carcinoma
SIDM00350;SAT	Q9C0J8	0.119175	huMAP3_00102.1	Head and Neck Carcinoma
SIDM00350;SAT	Q9GZS1	0.01699	huMAP3_00807.1	Head and Neck Carcinoma
SIDM00350;SAT	Q9GZU8	-0.34047	huMAP3_00356.1	Head and Neck Carcinoma
SIDM00350;SAT	Q9GZZ9	-0.17289	huMAP3_03937.1	Head and Neck Carcinoma
SIDM00350;SAT	Q9H000	-1.3972	huMAP3_00714.1	Head and Neck Carcinoma
SIDM00350;SAT	Q9H000	-1.3972	huMAP3_03127.1	Head and Neck Carcinoma
SIDM00350;SAT	Q9H000	-1.3972	huMAP3_03962.1	Head and Neck Carcinoma
SIDM00350;SAT	Q9H074	-0.81831	huMAP3_00714.1	Head and Neck Carcinoma
SIDM00350;SAT	Q9H074	-0.81831	huMAP3_03962.1	Head and Neck Carcinoma
SIDM00350;SAT	Q9H082	0.81156	huMAP3_01895.1	Head and Neck Carcinoma
SIDM00350;SAT	Q9H089	0.182695	huMAP3_03324.1	Head and Neck Carcinoma
SIDM00350;SAT	Q9H0B6	-0.945025	huMAP3_04401.1	Head and Neck Carcinoma
SIDM00350;SAT	Q9H0E3	0.12389	huMAP3_00957.1	Head and Neck Carcinoma
SIDM00350;SAT	Q9H0E9	-0.179765	huMAP3_04650.1	Head and Neck Carcinoma
SIDM00350;SAT	Q9H0R6	0.792155	huMAP3_04642.1	Head and Neck Carcinoma
SIDM00350;SAT	Q9H0U3	0.01963	huMAP3_00921.1	Head and Neck Carcinoma
SIDM00350;SAT	Q9H0U4	1.41169	huMAP3_01895.1	Head and Neck Carcinoma
SIDM00350;SAT	Q9H0U6	0.377645	huMAP3_03763.1	Head and Neck Carcinoma
SIDM00350;SAT	Q9H147	0.985288	huMAP3_01287.1	Head and Neck Carcinoma
SIDM00350;SAT	Q9H1D9	0.275078	huMAP3_00807.1	Head and Neck Carcinoma
SIDM00350;SAT	Q9H2J4	-1.7003	huMAP3_04396.1	Head and Neck Carcinoma
SIDM00350;SAT	Q9H2P0	-0.1227	huMAP3_00780.1	Head and Neck Carcinoma
SIDM00350;SAT	Q9H2W6	0.651725	huMAP3_00983.1	Head and Neck Carcinoma
SIDM00350;SAT	Q9H3G5	-0.238091	huMAP3_02458.1	Head and Neck Carcinoma
SIDM00350;SAT	Q9H3G5	-0.238091	huMAP3_04946.1	Head and Neck Carcinoma
SIDM00350;SAT	Q9H3K6	-3.15705	huMAP3_04338.1	Head and Neck Carcinoma
SIDM00350;SAT	Q9H3P2	-0.57188	huMAP3_01088.1	Head and Neck Carcinoma
SIDM00350;SAT	Q9H3Q1	1.36854	huMAP3_02362.1	Head and Neck Carcinoma
SIDM00350;SAT	Q9H444	-0.00391	huMAP3_03988.1	Head and Neck Carcinoma
SIDM00350;SAT	Q9H4A3	-0.03216	huMAP3_03408.1	Head and Neck Carcinoma
SIDM00350;SAT	Q9H4G0	3.06058	huMAP3_00373.1	Head and Neck Carcinoma
SIDM00350;SAT	Q9H4G0	3.06058	huMAP3_00489.1	Head and Neck Carcinoma
SIDM00350;SAT	Q9H4L4	1.80131	huMAP3_02116.1	Head and Neck Carcinoma
SIDM00350;SAT	Q9H4L4	1.80131	huMAP3_03787.1	Head and Neck Carcinoma
SIDM00350;SAT	Q9H4L5	2.31106	huMAP3_00802.1	Head and Neck Carcinoma
SIDM00350;SAT	Q9H4L5	2.31106	huMAP3_02032.1	Head and Neck Carcinoma
SIDM00350;SAT	Q9H6T3	-0.31626	huMAP3_00807.1	Head and Neck Carcinoma
SIDM00350;SAT	Q9H6Y7	1.97314	huMAP3_03536.1	Head and Neck Carcinoma
SIDM00350;SAT	Q9H7E9	-2.25501	huMAP3_03966.1	Head and Neck Carcinoma
SIDM00350;SAT	Q9H845	0.83368	huMAP3_04643.1	Head and Neck Carcinoma
SIDM00350;SAT	Q9H845	0.83368	huMAP3_04889.1	Head and Neck Carcinoma
SIDM00350;SAT	Q9H8H0	0.45226	huMAP3_01743.1	Head and Neck Carcinoma
SIDM00350;SAT	Q9H8H3	1.2545	huMAP3_03124.1	Head and Neck Carcinoma
SIDM00350;SAT	Q9H944	0	huMAP3_02730.1	Head and Neck Carcinoma
SIDM00350;SAT	Q9H9A5	-0.048108	huMAP3_00551.1	Head and Neck Carcinoma
SIDM00350;SAT	Q9H9E3	1.53167	huMAP3_04294.1	Head and Neck Carcinoma
SIDM00350;SAT	Q9H9J2	0.468835	huMAP3_02439.1	Head and Neck Carcinoma
SIDM00350;SAT	Q9H9J2	0.468835	huMAP3_04652.1	Head and Neck Carcinoma
SIDM00350;SAT	Q9H9Q2	-0.471081	huMAP3_05041.1	Head and Neck Carcinoma
SIDM00350;SAT	Q9H9Y6	1.64782	huMAP3_00807.1	Head and Neck Carcinoma
SIDM00350;SAT	Q9HAF1	-0.08142	huMAP3_04039.1	Head and Neck Carcinoma
SIDM00350;SAT	Q9HAV0	-0.254558	huMAP3_03550.1	Head and Neck Carcinoma
SIDM00350;SAT	Q9HBM1	0.231643	huMAP3_01824.1	Head and Neck Carcinoma
SIDM00350;SAT	Q9HC52	0.10977	huMAP3_02464.1	Head and Neck Carcinoma
SIDM00350;SAT	Q9HCD5	-0.31075	huMAP3_02281.1	Head and Neck Carcinoma
SIDM00350;SAT	Q9HCG8	-0.23487	huMAP3_00373.1	Head and Neck Carcinoma
SIDM00350;SAT	Q9HCG8	-0.23487	huMAP3_00489.1	Head and Neck Carcinoma
SIDM00350;SAT	Q9HD33	0.1585	huMAP3_02439.1	Head and Neck Carcinoma
SIDM00350;SAT	Q9HD33	0.1585	huMAP3_03763.1	Head and Neck Carcinoma
SIDM00350;SAT	Q9NP50	-0.0963308	huMAP3_00957.1	Head and Neck Carcinoma
SIDM00350;SAT	Q9NP92	-0.03837	huMAP3_01856.1	Head and Neck Carcinoma
SIDM00350;SAT	Q9NP92	-0.03837	huMAP3_03763.1	Head and Neck Carcinoma
SIDM00350;SAT	Q9NPA0	0.63372	huMAP3_03281.1	Head and Neck Carcinoma
SIDM00350;SAT	Q9NPA8	0.03067	huMAP3_00902.1	Head and Neck Carcinoma
SIDM00350;SAT	Q9NPD3	-0.15631	huMAP3_05382.1	Head and Neck Carcinoma
SIDM00350;SAT	Q9NPD8	-1.08553	huMAP3_05033.1	Head and Neck Carcinoma
SIDM00350;SAT	Q9NPF5	0.295482	huMAP3_04650.1	Head and Neck Carcinoma
SIDM00350;SAT	Q9NPI1	-0.288726	huMAP3_03221.1	Head and Neck Carcinoma
SIDM00350;SAT	Q9NPJ6	0.71381	huMAP3_02730.1	Head and Neck Carcinoma
SIDM00350;SAT	Q9NQ50	0.63295	huMAP3_00983.1	Head and Neck Carcinoma
SIDM00350;SAT	Q9NQ50	0.63295	huMAP3_01856.1	Head and Neck Carcinoma
SIDM00350;SAT	Q9NQ50	0.63295	huMAP3_04652.1	Head and Neck Carcinoma
SIDM00350;SAT	Q9NQ88	-1.06908	huMAP3_00697.1	Head and Neck Carcinoma
SIDM00350;SAT	Q9NQG5	0.17738	huMAP3_04499.1	Head and Neck Carcinoma
SIDM00350;SAT	Q9NQT4	0.027525	huMAP3_05382.1	Head and Neck Carcinoma
SIDM00350;SAT	Q9NQT5	-0.390436	huMAP3_05382.1	Head and Neck Carcinoma
SIDM00350;SAT	Q9NQW7	-1.2909	huMAP3_00059.1	Head and Neck Carcinoma
SIDM00350;SAT	Q9NQW7	-1.2909	huMAP3_00305.1	Head and Neck Carcinoma
SIDM00350;SAT	Q9NR31	0.299565	huMAP3_03124.1	Head and Neck Carcinoma
SIDM00350;SAT	Q9NR50	-0.19987	huMAP3_03231.1	Head and Neck Carcinoma
SIDM00350;SAT	Q9NRL3	-1.7477	huMAP3_00935.1	Head and Neck Carcinoma
SIDM00350;SAT	Q9NRW1	-0.0249344	huMAP3_01895.1	Head and Neck Carcinoma
SIDM00350;SAT	Q9NRW7	0.11499	huMAP3_00053.1	Head and Neck Carcinoma
SIDM00350;SAT	Q9NRX2	0.578385	huMAP3_04652.1	Head and Neck Carcinoma
SIDM00350;SAT	Q9NRX4	-1.53794	huMAP3_00244.1	Head and Neck Carcinoma
SIDM00350;SAT	Q9NSD9	-1.14421	huMAP3_05184.1	Head and Neck Carcinoma
SIDM00350;SAT	Q9NSE4	1.92108	huMAP3_00213.1	Head and Neck Carcinoma
SIDM00350;SAT	Q9NSK0	0.76732	huMAP3_04401.1	Head and Neck Carcinoma
SIDM00350;SAT	Q9NTI5	0.31158	huMAP3_00229.1	Head and Neck Carcinoma
SIDM00350;SAT	Q9NTJ3	-0.16459	huMAP3_03084.1	Head and Neck Carcinoma
SIDM00350;SAT	Q9NTJ5	-0.05407	huMAP3_04405.1	Head and Neck Carcinoma
SIDM00350;SAT	Q9NTZ6	-0.39338	huMAP3_04758.1	Head and Neck Carcinoma
SIDM00350;SAT	Q9NUG6	-0.132333	huMAP3_00807.1	Head and Neck Carcinoma
SIDM00350;SAT	Q9NUL7	-0.22062	huMAP3_04652.1	Head and Neck Carcinoma
SIDM00350;SAT	Q9NUP9	1.01041	huMAP3_05036.1	Head and Neck Carcinoma
SIDM00350;SAT	Q9NV06	0.42108	huMAP3_01951.1	Head and Neck Carcinoma
SIDM00350;SAT	Q9NV56	-1.70687	huMAP3_02648.1	Head and Neck Carcinoma
SIDM00350;SAT	Q9NV70	0.36525	huMAP3_04054.1	Head and Neck Carcinoma
SIDM00350;SAT	Q9NVA2	-0.8128	huMAP3_02362.1	Head and Neck Carcinoma
SIDM00350;SAT	Q9NVC6	-1.30773	huMAP3_02730.1	Head and Neck Carcinoma
SIDM00350;SAT	Q9NVH0	0.27768	huMAP3_03744.1	Head and Neck Carcinoma
SIDM00350;SAT	Q9NVI7	-0.27872	huMAP3_02620.1	Head and Neck Carcinoma
SIDM00350;SAT	Q9NVP2	0.443165	huMAP3_00115.1	Head and Neck Carcinoma
SIDM00350;SAT	Q9NVS2	0.51723	huMAP3_01856.1	Head and Neck Carcinoma
SIDM00350;SAT	Q9NVS2	0.51723	huMAP3_02439.1	Head and Neck Carcinoma
SIDM00350;SAT	Q9NVS2	0.51723	huMAP3_03763.1	Head and Neck Carcinoma
SIDM00350;SAT	Q9NVT9	-0.25861	huMAP3_04877.1	Head and Neck Carcinoma
SIDM00350;SAT	Q9NVU7	-0.261965	huMAP3_03966.1	Head and Neck Carcinoma
SIDM00350;SAT	Q9NVZ3	-1.42973	huMAP3_00432.1	Head and Neck Carcinoma
SIDM00350;SAT	Q9NVZ3	-1.42973	huMAP3_05120.1	Head and Neck Carcinoma
SIDM00350;SAT	Q9NW64	0.16647	huMAP3_03019.1	Head and Neck Carcinoma
SIDM00350;SAT	Q9NW82	0.357195	huMAP3_04044.1	Head and Neck Carcinoma
SIDM00350;SAT	Q9NWS0	-0.99622	huMAP3_00807.1	Head and Neck Carcinoma
SIDM00350;SAT	Q9NWU5	0.195105	huMAP3_00983.1	Head and Neck Carcinoma
SIDM00350;SAT	Q9NWU5	0.195105	huMAP3_01856.1	Head and Neck Carcinoma
SIDM00350;SAT	Q9NWU5	0.195105	huMAP3_04652.1	Head and Neck Carcinoma
SIDM00350;SAT	Q9NWV8	-0.33974	huMAP3_01447.1	Head and Neck Carcinoma
SIDM00350;SAT	Q9NWV8	-0.33974	huMAP3_02592.1	Head and Neck Carcinoma
SIDM00350;SAT	Q9NWY4	-0.140145	huMAP3_05184.1	Head and Neck Carcinoma
SIDM00350;SAT	Q9NX08	-0.106647	huMAP3_01290.1	Head and Neck Carcinoma
SIDM00350;SAT	Q9NX14	1.05657	huMAP3_02819.1	Head and Neck Carcinoma
SIDM00350;SAT	Q9NX14	1.05657	huMAP3_02928.1	Head and Neck Carcinoma
SIDM00350;SAT	Q9NX20	0.31656	huMAP3_00983.1	Head and Neck Carcinoma
SIDM00350;SAT	Q9NX20	0.31656	huMAP3_01856.1	Head and Neck Carcinoma
SIDM00350;SAT	Q9NX20	0.31656	huMAP3_03763.1	Head and Neck Carcinoma
SIDM00350;SAT	Q9NX46	-1.65248	huMAP3_00573.1	Head and Neck Carcinoma
SIDM00350;SAT	Q9NX70	0.626505	huMAP3_02730.1	Head and Neck Carcinoma
SIDM00350;SAT	Q9NXF7	0.124922	huMAP3_02953.1	Head and Neck Carcinoma
SIDM00350;SAT	Q9NXR7	-0.040052	huMAP3_01447.1	Head and Neck Carcinoma
SIDM00350;SAT	Q9NXR7	-0.040052	huMAP3_02592.1	Head and Neck Carcinoma
SIDM00350;SAT	Q9NXS2	0.0576426	huMAP3_03744.1	Head and Neck Carcinoma
SIDM00350;SAT	Q9NXX6	0.65597	huMAP3_04711.1	Head and Neck Carcinoma
SIDM00350;SAT	Q9NY27	-0.65826	huMAP3_02666.1	Head and Neck Carcinoma
SIDM00350;SAT	Q9NYB9	-1.08644	huMAP3_02474.1	Head and Neck Carcinoma
SIDM00350;SAT	Q9NYK5	0.502955	huMAP3_01856.1	Head and Neck Carcinoma
SIDM00350;SAT	Q9NYK5	0.502955	huMAP3_02439.1	Head and Neck Carcinoma
SIDM00350;SAT	Q9NYK5	0.502955	huMAP3_04652.1	Head and Neck Carcinoma
SIDM00350;SAT	Q9NYY8	-0.456111	huMAP3_02985.1	Head and Neck Carcinoma
SIDM00350;SAT	Q9NYZ3	0.320842	huMAP3_03408.1	Head and Neck Carcinoma
SIDM00350;SAT	Q9NZ32	-0.200823	huMAP3_04946.1	Head and Neck Carcinoma
SIDM00350;SAT	Q9NZ43	0.59765	huMAP3_03203.1	Head and Neck Carcinoma
SIDM00350;SAT	Q9NZB2	0.17772	huMAP3_04752.1	Head and Neck Carcinoma
SIDM00350;SAT	Q9NZL4	-1.1246	huMAP3_04877.1	Head and Neck Carcinoma
SIDM00350;SAT	Q9NZM3	-0.30878	huMAP3_00432.1	Head and Neck Carcinoma
SIDM00350;SAT	Q9NZM3	-0.30878	huMAP3_05120.1	Head and Neck Carcinoma
SIDM00350;SAT	Q9NZN8	-1.60628	huMAP3_00551.1	Head and Neck Carcinoma
SIDM00350;SAT	Q9P000	-1.13755	huMAP3_01290.1	Head and Neck Carcinoma
SIDM00350;SAT	Q9P015	0.173915	huMAP3_04652.1	Head and Neck Carcinoma
SIDM00350;SAT	Q9P016	-1.70484	huMAP3_04290.1	Head and Neck Carcinoma
SIDM00350;SAT	Q9P032	0.30468	huMAP3_04643.1	Head and Neck Carcinoma
SIDM00350;SAT	Q9P032	0.30468	huMAP3_04889.1	Head and Neck Carcinoma
SIDM00350;SAT	Q9P0J0	0.39348	huMAP3_04643.1	Head and Neck Carcinoma
SIDM00350;SAT	Q9P0L0	0.13962	huMAP3_00802.1	Head and Neck Carcinoma
SIDM00350;SAT	Q9P0L0	0.13962	huMAP3_01422.1	Head and Neck Carcinoma
SIDM00350;SAT	Q9P0L0	0.13962	huMAP3_02032.1	Head and Neck Carcinoma
SIDM00350;SAT	Q9P0M9	0.54594	huMAP3_03763.1	Head and Neck Carcinoma
SIDM00350;SAT	Q9P0P0	-0.517693	huMAP3_00356.1	Head and Neck Carcinoma
SIDM00350;SAT	Q9P0V9	0.732135	huMAP3_02362.1	Head and Neck Carcinoma
SIDM00350;SAT	Q9P0W2	2.16773	huMAP3_01287.1	Head and Neck Carcinoma
SIDM00350;SAT	Q9P1U0	-0.365637	huMAP3_00807.1	Head and Neck Carcinoma
SIDM00350;SAT	Q9P1Y6	3.00724	huMAP3_00347.1	Head and Neck Carcinoma
SIDM00350;SAT	Q9P1Y6	3.00724	huMAP3_01759.1	Head and Neck Carcinoma
SIDM00350;SAT	Q9P206	1.60747	huMAP3_02474.1	Head and Neck Carcinoma
SIDM00350;SAT	Q9P270	-1.37509	huMAP3_00207.1	Head and Neck Carcinoma
SIDM00350;SAT	Q9P289	-0.49517	huMAP3_01936.1	Head and Neck Carcinoma
SIDM00350;SAT	Q9P289	-0.49517	huMAP3_02705.1	Head and Neck Carcinoma
SIDM00350;SAT	Q9P2B2	1.54196	huMAP3_02703.1	Head and Neck Carcinoma
SIDM00350;SAT	Q9P2B2	1.54196	huMAP3_02887.1	Head and Neck Carcinoma
SIDM00350;SAT	Q9P2B2	1.54196	huMAP3_04041.1	Head and Neck Carcinoma
SIDM00350;SAT	Q9P2B2	1.54196	huMAP3_04390.1	Head and Neck Carcinoma
SIDM00350;SAT	Q9P2B2	1.54196	huMAP3_04614.1	Head and Neck Carcinoma
SIDM00350;SAT	Q9P2E9	-0.59983	huMAP3_01045.1	Head and Neck Carcinoma
SIDM00350;SAT	Q9P2I0	0.35676	huMAP3_00102.1	Head and Neck Carcinoma
SIDM00350;SAT	Q9P2J5	-1.29496	huMAP3_02637.1	Head and Neck Carcinoma
SIDM00350;SAT	Q9P2N5	-0.05764	huMAP3_02553.1	Head and Neck Carcinoma
SIDM00350;SAT	Q9P2N5	-0.05764	huMAP3_05165.1	Head and Neck Carcinoma
SIDM00350;SAT	Q9P2W9	-0.44055	huMAP3_03203.1	Head and Neck Carcinoma
SIDM00350;SAT	Q9UBB6	0.275645	huMAP3_00424.1	Head and Neck Carcinoma
SIDM00350;SAT	Q9UBB9	-0.86821	huMAP3_03019.1	Head and Neck Carcinoma
SIDM00350;SAT	Q9UBC2	-0.030595	huMAP3_00432.1	Head and Neck Carcinoma
SIDM00350;SAT	Q9UBC2	-0.030595	huMAP3_05120.1	Head and Neck Carcinoma
SIDM00350;SAT	Q9UBE0	-1.04919	huMAP3_00864.1	Head and Neck Carcinoma
SIDM00350;SAT	Q9UBF2	-0.7593	huMAP3_04405.1	Head and Neck Carcinoma
SIDM00350;SAT	Q9UBG0	-0.30807	huMAP3_02703.1	Head and Neck Carcinoma
SIDM00350;SAT	Q9UBG0	-0.30807	huMAP3_02887.1	Head and Neck Carcinoma
SIDM00350;SAT	Q9UBG0	-0.30807	huMAP3_04041.1	Head and Neck Carcinoma
SIDM00350;SAT	Q9UBG0	-0.30807	huMAP3_04390.1	Head and Neck Carcinoma
SIDM00350;SAT	Q9UBI6	0.641525	huMAP3_03550.1	Head and Neck Carcinoma
SIDM00350;SAT	Q9UBL3	0.08848	huMAP3_05226.1	Head and Neck Carcinoma
SIDM00350;SAT	Q9UBQ0	-0.305585	huMAP3_01277.1	Head and Neck Carcinoma
SIDM00350;SAT	Q9UBQ0	-0.305585	huMAP3_01290.1	Head and Neck Carcinoma
SIDM00350;SAT	Q9UBQ5	-0.48888	huMAP3_01276.1	Head and Neck Carcinoma
SIDM00350;SAT	Q9UBS4	1.40247	huMAP3_02111.1	Head and Neck Carcinoma
SIDM00350;SAT	Q9UBT2	-1.51572	huMAP3_00864.1	Head and Neck Carcinoma
SIDM00350;SAT	Q9UBW7	1.31501	huMAP3_00780.1	Head and Neck Carcinoma
SIDM00350;SAT	Q9UBW8	0.0362	huMAP3_05041.1	Head and Neck Carcinoma
SIDM00350;SAT	Q9UBX3	0.141305	huMAP3_00983.1	Head and Neck Carcinoma
SIDM00350;SAT	Q9UBX3	0.141305	huMAP3_01856.1	Head and Neck Carcinoma
SIDM00350;SAT	Q9UBX3	0.141305	huMAP3_03763.1	Head and Neck Carcinoma
SIDM00350;SAT	Q9UFG5	0.45961	huMAP3_03203.1	Head and Neck Carcinoma
SIDM00350;SAT	Q9UG63	-0.323515	huMAP3_04277.1	Head and Neck Carcinoma
SIDM00350;SAT	Q9UHA3	0.75488	huMAP3_02851.1	Head and Neck Carcinoma
SIDM00350;SAT	Q9UHD8	-0.53167	huMAP3_02362.1	Head and Neck Carcinoma
SIDM00350;SAT	Q9UHI6	-0.66861	huMAP3_04549.1	Head and Neck Carcinoma
SIDM00350;SAT	Q9UHR6	-0.272006	huMAP3_00960.1	Head and Neck Carcinoma
SIDM00350;SAT	Q9UHX1	0.008365	huMAP3_00347.1	Head and Neck Carcinoma
SIDM00350;SAT	Q9UI09	0.042045	huMAP3_02819.1	Head and Neck Carcinoma
SIDM00350;SAT	Q9UI10	0.22829	huMAP3_00951.1	Head and Neck Carcinoma
SIDM00350;SAT	Q9UID3	-0.215584	huMAP3_03896.1	Head and Neck Carcinoma
SIDM00350;SAT	Q9UII2	0.10198	huMAP3_00060.1	Head and Neck Carcinoma
SIDM00350;SAT	Q9UIQ6	0.538275	huMAP3_02887.1	Head and Neck Carcinoma
SIDM00350;SAT	Q9UIQ6	0.538275	huMAP3_04041.1	Head and Neck Carcinoma
SIDM00350;SAT	Q9UIQ6	0.538275	huMAP3_04390.1	Head and Neck Carcinoma
SIDM00350;SAT	Q9UJ14	-0.459178	huMAP3_03377.1	Head and Neck Carcinoma
SIDM00350;SAT	Q9UJW0	-0.20117	huMAP3_04946.1	Head and Neck Carcinoma
SIDM00350;SAT	Q9UJX2	1.18352	huMAP3_03388.1	Head and Neck Carcinoma
SIDM00350;SAT	Q9UJX3	-0.14566	huMAP3_03388.1	Head and Neck Carcinoma
SIDM00350;SAT	Q9UJZ1	-0.16415	huMAP3_01609.1	Head and Neck Carcinoma
SIDM00350;SAT	Q9UK45	-0.40537	huMAP3_02465.1	Head and Neck Carcinoma
SIDM00350;SAT	Q9UKA9	0.341165	huMAP3_00349.1	Head and Neck Carcinoma
SIDM00350;SAT	Q9UKF6	0.38505	huMAP3_00102.1	Head and Neck Carcinoma
SIDM00350;SAT	Q9UKJ3	0.13845	huMAP3_02739.1	Head and Neck Carcinoma
SIDM00350;SAT	Q9UKV3	-0.04152	huMAP3_00373.1	Head and Neck Carcinoma
SIDM00350;SAT	Q9UKV3	-0.04152	huMAP3_00489.1	Head and Neck Carcinoma
SIDM00350;SAT	Q9UKV3	-0.04152	huMAP3_02739.1	Head and Neck Carcinoma
SIDM00350;SAT	Q9UKY7	-1.07123	huMAP3_05033.1	Head and Neck Carcinoma
SIDM00350;SAT	Q9UL46	-0.255495	huMAP3_00356.1	Head and Neck Carcinoma
SIDM00350;SAT	Q9ULR0	0.149905	huMAP3_00050.1	Head and Neck Carcinoma
SIDM00350;SAT	Q9ULR0	0.149905	huMAP3_03019.1	Head and Neck Carcinoma
SIDM00350;SAT	Q9ULU4	-0.09781	huMAP3_03905.1	Head and Neck Carcinoma
SIDM00350;SAT	Q9ULV4	-0.12232	huMAP3_04826.1	Head and Neck Carcinoma
SIDM00350;SAT	Q9UNH7	-0.13418	huMAP3_02481.1	Head and Neck Carcinoma
SIDM00350;SAT	Q9UNM6	-0.64483	huMAP3_05064.1	Head and Neck Carcinoma
SIDM00350;SAT	Q9UNP9	-0.13438	huMAP3_00309.1	Head and Neck Carcinoma
SIDM00350;SAT	Q9UNP9	-0.13438	huMAP3_03019.1	Head and Neck Carcinoma
SIDM00350;SAT	Q9UNS2	-2.28924	huMAP3_05041.1	Head and Neck Carcinoma
SIDM00350;SAT	Q9UP83	0.07509	huMAP3_04294.1	Head and Neck Carcinoma
SIDM00350;SAT	Q9UP95	0.212436	huMAP3_02201.1	Head and Neck Carcinoma
SIDM00350;SAT	Q9UP95	0.212436	huMAP3_04870.1	Head and Neck Carcinoma
SIDM00350;SAT	Q9UPN7	-1.79453	huMAP3_01958.1	Head and Neck Carcinoma
SIDM00350;SAT	Q9UPT5	0.59852	huMAP3_04054.1	Head and Neck Carcinoma
SIDM00350;SAT	Q9UQ13	0.253072	huMAP3_00020.1	Head and Neck Carcinoma
SIDM00350;SAT	Q9UQE7	0.13476	huMAP3_00229.1	Head and Neck Carcinoma
SIDM00350;SAT	Q9UQN3	-0.40726	huMAP3_03988.1	Head and Neck Carcinoma
SIDM00350;SAT	Q9Y224	-0.10531	huMAP3_02515.1	Head and Neck Carcinoma
SIDM00350;SAT	Q9Y230	-0.333265	huMAP3_02648.1	Head and Neck Carcinoma
SIDM00350;SAT	Q9Y244	0.876217	huMAP3_00356.1	Head and Neck Carcinoma
SIDM00350;SAT	Q9Y248	-0.074425	huMAP3_03896.1	Head and Neck Carcinoma
SIDM00350;SAT	Q9Y262	-1.27398	huMAP3_01276.1	Head and Neck Carcinoma
SIDM00350;SAT	Q9Y265	-0.31762	huMAP3_02648.1	Head and Neck Carcinoma
SIDM00350;SAT	Q9Y281	-1.08378	huMAP3_03395.1	Head and Neck Carcinoma
SIDM00350;SAT	Q9Y294	-0.179275	huMAP3_00115.1	Head and Neck Carcinoma
SIDM00350;SAT	Q9Y296	-0.600796	huMAP3_04127.1	Head and Neck Carcinoma
SIDM00350;SAT	Q9Y2D4	1.8344	huMAP3_04054.1	Head and Neck Carcinoma
SIDM00350;SAT	Q9Y2D5	-1.60604	huMAP3_00210.1	Head and Neck Carcinoma
SIDM00350;SAT	Q9Y2K7	1.53626	huMAP3_00161.1	Head and Neck Carcinoma
SIDM00350;SAT	Q9Y2L1	0.45105	huMAP3_05382.1	Head and Neck Carcinoma
SIDM00350;SAT	Q9Y2L5	-0.046045	huMAP3_04127.1	Head and Neck Carcinoma
SIDM00350;SAT	Q9Y2Q9	0.724495	huMAP3_04135.1	Head and Neck Carcinoma
SIDM00350;SAT	Q9Y2R0	0.6994	huMAP3_03035.1	Head and Neck Carcinoma
SIDM00350;SAT	Q9Y2R5	0.782855	huMAP3_02105.1	Head and Neck Carcinoma
SIDM00350;SAT	Q9Y2S7	0.80288	huMAP3_02568.1	Head and Neck Carcinoma
SIDM00350;SAT	Q9Y2T2	-0.618127	huMAP3_03149.1	Head and Neck Carcinoma
SIDM00350;SAT	Q9Y2T2	-0.618127	huMAP3_04238.1	Head and Neck Carcinoma
SIDM00350;SAT	Q9Y2V7	0.10568	huMAP3_04294.1	Head and Neck Carcinoma
SIDM00350;SAT	Q9Y2X7	-0.205905	huMAP3_05415.1	Head and Neck Carcinoma
SIDM00350;SAT	Q9Y2Z4	0.756665	huMAP3_04652.1	Head and Neck Carcinoma
SIDM00350;SAT	Q9Y2Z9	1.50176	huMAP3_04642.1	Head and Neck Carcinoma
SIDM00350;SAT	Q9Y333	-0.37839	huMAP3_02465.1	Head and Neck Carcinoma
SIDM00350;SAT	Q9Y376	-1.52563	huMAP3_01936.1	Head and Neck Carcinoma
SIDM00350;SAT	Q9Y376	-1.52563	huMAP3_02705.1	Head and Neck Carcinoma
SIDM00350;SAT	Q9Y399	0.34763	huMAP3_02105.1	Head and Neck Carcinoma
SIDM00350;SAT	Q9Y3A3	0.0096	huMAP3_00935.1	Head and Neck Carcinoma
SIDM00350;SAT	Q9Y3B2	-0.107695	huMAP3_05382.1	Head and Neck Carcinoma
SIDM00350;SAT	Q9Y3B4	0.08191	huMAP3_04549.1	Head and Neck Carcinoma
SIDM00350;SAT	Q9Y3B7	0.55804	huMAP3_04652.1	Head and Neck Carcinoma
SIDM00350;SAT	Q9Y3C6	-0.084145	huMAP3_00309.1	Head and Neck Carcinoma
SIDM00350;SAT	Q9Y3C6	-0.084145	huMAP3_03019.1	Head and Neck Carcinoma
SIDM00350;SAT	Q9Y3C8	-1.7712	huMAP3_03937.1	Head and Neck Carcinoma
SIDM00350;SAT	Q9Y3D3	0.3666	huMAP3_04135.1	Head and Neck Carcinoma
SIDM00350;SAT	Q9Y3D5	0.47182	huMAP3_04115.1	Head and Neck Carcinoma
SIDM00350;SAT	Q9Y3F4	-0.95156	huMAP3_04549.1	Head and Neck Carcinoma
SIDM00350;SAT	Q9Y3I0	-0.15805	huMAP3_02515.1	Head and Neck Carcinoma
SIDM00350;SAT	Q9Y3X0	-2.30657	huMAP3_04872.1	Head and Neck Carcinoma
SIDM00350;SAT	Q9Y3Y2	0.06314	huMAP3_00936.1	Head and Neck Carcinoma
SIDM00350;SAT	Q9Y3Y2	0.06314	huMAP3_04023.1	Head and Neck Carcinoma
SIDM00350;SAT	Q9Y3Y2	0.06314	huMAP3_04872.1	Head and Neck Carcinoma
SIDM00350;SAT	Q9Y450	-1.40335	huMAP3_05382.1	Head and Neck Carcinoma
SIDM00350;SAT	Q9Y4A5	-0.2663	huMAP3_00902.1	Head and Neck Carcinoma
SIDM00350;SAT	Q9Y4A5	-0.2663	huMAP3_04039.1	Head and Neck Carcinoma
SIDM00350;SAT	Q9Y4W2	-0.15714	huMAP3_03787.1	Head and Neck Carcinoma
SIDM00350;SAT	Q9Y4Z0	-0.23849	huMAP3_02465.1	Head and Neck Carcinoma
SIDM00350;SAT	Q9Y512	0.30296	huMAP3_02950.1	Head and Neck Carcinoma
SIDM00350;SAT	Q9Y580	0.4788	huMAP3_05382.1	Head and Neck Carcinoma
SIDM00350;SAT	Q9Y5A9	-2.42291	huMAP3_00843.1	Head and Neck Carcinoma
SIDM00350;SAT	Q9Y5B0	0.163072	huMAP3_04499.1	Head and Neck Carcinoma
SIDM00350;SAT	Q9Y5B6	-0.437793	huMAP3_00960.1	Head and Neck Carcinoma
SIDM00350;SAT	Q9Y5B6	-0.437793	huMAP3_04549.1	Head and Neck Carcinoma
SIDM00350;SAT	Q9Y5B8	0.0235538	huMAP3_00522.1	Head and Neck Carcinoma
SIDM00350;SAT	Q9Y5K5	-0.92814	huMAP3_05064.1	Head and Neck Carcinoma
SIDM00350;SAT	Q9Y5K6	-0.640725	huMAP3_01443.1	Head and Neck Carcinoma
SIDM00350;SAT	Q9Y5K8	-0.0933	huMAP3_01413.1	Head and Neck Carcinoma
SIDM00350;SAT	Q9Y5M8	0.743195	huMAP3_01437.1	Head and Neck Carcinoma
SIDM00350;SAT	Q9Y5Q8	-0.05025	huMAP3_01637.1	Head and Neck Carcinoma
SIDM00350;SAT	Q9Y5Q9	0.017985	huMAP3_01637.1	Head and Neck Carcinoma
SIDM00350;SAT	Q9Y5X3	-1.74222	huMAP3_02481.1	Head and Neck Carcinoma
SIDM00350;SAT	Q9Y5Y2	0.01355	huMAP3_03377.1	Head and Neck Carcinoma
SIDM00350;SAT	Q9Y657	0.599665	huMAP3_00305.1	Head and Neck Carcinoma
SIDM00350;SAT	Q9Y676	0.38346	huMAP3_04135.1	Head and Neck Carcinoma
SIDM00350;SAT	Q9Y678	-0.3332	huMAP3_04405.1	Head and Neck Carcinoma
SIDM00350;SAT	Q9Y6A5	0.371467	huMAP3_00207.1	Head and Neck Carcinoma
SIDM00350;SAT	Q9Y6B6	-0.96198	huMAP3_03124.1	Head and Neck Carcinoma
SIDM00350;SAT	Q9Y6E0	0.47906	huMAP3_01936.1	Head and Neck Carcinoma
SIDM00350;SAT	Q9Y6E0	0.47906	huMAP3_02705.1	Head and Neck Carcinoma
SIDM00350;SAT	Q9Y6E2	0.1584	huMAP3_00951.1	Head and Neck Carcinoma
SIDM00350;SAT	Q9Y6G9	-0.9898	huMAP3_02226.1	Head and Neck Carcinoma
SIDM00350;SAT	Q9Y6M5	0.56527	huMAP3_02201.1	Head and Neck Carcinoma
SIDM00350;SAT	Q9Y6M7	0.33913	huMAP3_02201.1	Head and Neck Carcinoma
SIDM00350;SAT	Q9Y6M9	0.42688	huMAP3_02819.1	Head and Neck Carcinoma
SIDM00350;SAT	Q9Y6M9	0.42688	huMAP3_02928.1	Head and Neck Carcinoma
SIDM00350;SAT	Q9Y6Q5	0.76887	huMAP3_04311.1	Head and Neck Carcinoma
SIDM00350;SAT	Q9Y6W5	0.06399	huMAP3_02474.1	Head and Neck Carcinoma
SIDM00350;SAT	Q9Y6X5	-0.219375	huMAP3_01717.1	Head and Neck Carcinoma
SIDM00350;SAT	Q9Y6X5	-0.219375	huMAP3_02703.1	Head and Neck Carcinoma
SIDM00350;SAT	Q9Y6X5	-0.219375	huMAP3_02887.1	Head and Neck Carcinoma
SIDM00350;SAT	Q9Y6X5	-0.219375	huMAP3_04041.1	Head and Neck Carcinoma
SIDM00350;SAT	Q9Y6Y0	0.0624991	huMAP3_00478.1	Head and Neck Carcinoma
SIDM00350;SAT	Q9Y6Y0	0.0624991	huMAP3_01114.1	Head and Neck Carcinoma
SIDM00350;SAT	Q9Y6Y8	-0.094635	huMAP3_00065.1	Head and Neck Carcinoma
SIDM00351;SAS	A2RRP1	-1.47845	huMAP3_03203.1	Head and Neck Carcinoma
SIDM00351;SAS	A5YKK6	-0.09312	huMAP3_00551.1	Head and Neck Carcinoma
SIDM00351;SAS	C9JLW8	-0.33953	huMAP3_00480.1	Head and Neck Carcinoma
SIDM00351;SAS	C9JLW8	-0.33953	huMAP3_00574.1	Head and Neck Carcinoma
SIDM00351;SAS	O00148	-0.33534	huMAP3_01665.1	Head and Neck Carcinoma
SIDM00351;SAS	O00148	-0.33534	huMAP3_02019.1	Head and Neck Carcinoma
SIDM00351;SAS	O00148	-0.33534	huMAP3_04872.1	Head and Neck Carcinoma
SIDM00351;SAS	O00148	-0.33534	huMAP3_04932.1	Head and Neck Carcinoma
SIDM00351;SAS	O00154	-0.17215	huMAP3_05184.1	Head and Neck Carcinoma
SIDM00351;SAS	O00203	-2.03813	huMAP3_03149.1	Head and Neck Carcinoma
SIDM00351;SAS	O00203	-2.03813	huMAP3_03536.1	Head and Neck Carcinoma
SIDM00351;SAS	O00214	2.40603	huMAP3_01687.1	Head and Neck Carcinoma
SIDM00351;SAS	O00214	2.40603	huMAP3_01717.1	Head and Neck Carcinoma
SIDM00351;SAS	O00214	2.40603	huMAP3_02607.1	Head and Neck Carcinoma
SIDM00351;SAS	O00217	-0.445405	huMAP3_02819.1	Head and Neck Carcinoma
SIDM00351;SAS	O00217	-0.445405	huMAP3_02928.1	Head and Neck Carcinoma
SIDM00351;SAS	O00231	-0.47751	huMAP3_05064.1	Head and Neck Carcinoma
SIDM00351;SAS	O00232	-0.17552	huMAP3_05064.1	Head and Neck Carcinoma
SIDM00351;SAS	O00267	-0.441465	huMAP3_02594.1	Head and Neck Carcinoma
SIDM00351;SAS	O00267	-0.441465	huMAP3_04499.1	Head and Neck Carcinoma
SIDM00351;SAS	O00303	-0.08503	huMAP3_01276.1	Head and Neck Carcinoma
SIDM00351;SAS	O00330	0.06333	huMAP3_04704.1	Head and Neck Carcinoma
SIDM00351;SAS	O00330	0.06333	huMAP3_04919.1	Head and Neck Carcinoma
SIDM00351;SAS	O00469	2.27278	huMAP3_02991.1	Head and Neck Carcinoma
SIDM00351;SAS	O00471	0.431473	huMAP3_04054.1	Head and Neck Carcinoma
SIDM00351;SAS	O00483	0.91591	huMAP3_02111.1	Head and Neck Carcinoma
SIDM00351;SAS	O00483	0.91591	huMAP3_04679.1	Head and Neck Carcinoma
SIDM00351;SAS	O00487	-0.08771	huMAP3_05064.1	Head and Neck Carcinoma
SIDM00351;SAS	O00488	-1.47246	huMAP3_02568.1	Head and Neck Carcinoma
SIDM00351;SAS	O00560	-1.2324	huMAP3_02637.1	Head and Neck Carcinoma
SIDM00351;SAS	O00743	1.05768	huMAP3_01958.1	Head and Neck Carcinoma
SIDM00351;SAS	O00746	0.166099	huMAP3_04679.1	Head and Neck Carcinoma
SIDM00351;SAS	O14497	-0.851415	huMAP3_03221.1	Head and Neck Carcinoma
SIDM00351;SAS	O14530	0.78761	huMAP3_04396.1	Head and Neck Carcinoma
SIDM00351;SAS	O14531	0.0794655	huMAP3_00051.1	Head and Neck Carcinoma
SIDM00351;SAS	O14545	0.96737	huMAP3_00329.1	Head and Neck Carcinoma
SIDM00351;SAS	O14561	-0.22024	huMAP3_00983.1	Head and Neck Carcinoma
SIDM00351;SAS	O14561	-0.22024	huMAP3_02819.1	Head and Neck Carcinoma
SIDM00351;SAS	O14579	-0.72018	huMAP3_04405.1	Head and Neck Carcinoma
SIDM00351;SAS	O14617	-0.62059	huMAP3_03149.1	Head and Neck Carcinoma
SIDM00351;SAS	O14617	-0.62059	huMAP3_03536.1	Head and Neck Carcinoma
SIDM00351;SAS	O14617	-0.62059	huMAP3_04238.1	Head and Neck Carcinoma
SIDM00351;SAS	O14646	2.67966	huMAP3_01045.1	Head and Neck Carcinoma
SIDM00351;SAS	O14662	0.43752	huMAP3_00053.1	Head and Neck Carcinoma
SIDM00351;SAS	O14737	-0.05843	huMAP3_03810.1	Head and Neck Carcinoma
SIDM00351;SAS	O14744	-0.27661	huMAP3_02465.1	Head and Neck Carcinoma
SIDM00351;SAS	O14745	-1.16244	huMAP3_05033.1	Head and Neck Carcinoma
SIDM00351;SAS	O14777	-0.839568	huMAP3_01824.1	Head and Neck Carcinoma
SIDM00351;SAS	O14802	-0.119853	huMAP3_00807.1	Head and Neck Carcinoma
SIDM00351;SAS	O14818	-0.30149	huMAP3_00356.1	Head and Neck Carcinoma
SIDM00351;SAS	O14929	-1.34953	huMAP3_01440.1	Head and Neck Carcinoma
SIDM00351;SAS	O14936	-1.5635	huMAP3_05036.1	Head and Neck Carcinoma
SIDM00351;SAS	O14967	-0.054102	huMAP3_00921.1	Head and Neck Carcinoma
SIDM00351;SAS	O14979	-0.42699	huMAP3_04752.1	Head and Neck Carcinoma
SIDM00351;SAS	O15047	0.395507	huMAP3_05226.1	Head and Neck Carcinoma
SIDM00351;SAS	O15116	-1.13191	huMAP3_02465.1	Head and Neck Carcinoma
SIDM00351;SAS	O15143	0.09091	huMAP3_04814.1	Head and Neck Carcinoma
SIDM00351;SAS	O15144	0.27315	huMAP3_04814.1	Head and Neck Carcinoma
SIDM00351;SAS	O15145	0.12528	huMAP3_04814.1	Head and Neck Carcinoma
SIDM00351;SAS	O15155	-0.173243	huMAP3_03203.1	Head and Neck Carcinoma
SIDM00351;SAS	O15212	-0.27875	huMAP3_00807.1	Head and Neck Carcinoma
SIDM00351;SAS	O15235	0.20609	huMAP3_02367.1	Head and Neck Carcinoma
SIDM00351;SAS	O15235	0.20609	huMAP3_04115.1	Head and Neck Carcinoma
SIDM00351;SAS	O15371	-0.005535	huMAP3_01276.1	Head and Neck Carcinoma
SIDM00351;SAS	O15372	0.387285	huMAP3_01276.1	Head and Neck Carcinoma
SIDM00351;SAS	O15400	-0.50467	huMAP3_00053.1	Head and Neck Carcinoma
SIDM00351;SAS	O15446	-0.98039	huMAP3_00807.1	Head and Neck Carcinoma
SIDM00351;SAS	O15460	0.12759	huMAP3_00102.1	Head and Neck Carcinoma
SIDM00351;SAS	O15498	-0.15243	huMAP3_00053.1	Head and Neck Carcinoma
SIDM00351;SAS	O15504	-0.18854	huMAP3_03647.1	Head and Neck Carcinoma
SIDM00351;SAS	O15511	-0.250325	huMAP3_04814.1	Head and Neck Carcinoma
SIDM00351;SAS	O15514	-1.4049	huMAP3_04499.1	Head and Neck Carcinoma
SIDM00351;SAS	O43181	0.319015	huMAP3_02819.1	Head and Neck Carcinoma
SIDM00351;SAS	O43237	-0.03475	huMAP3_02226.1	Head and Neck Carcinoma
SIDM00351;SAS	O43242	-0.43373	huMAP3_05064.1	Head and Neck Carcinoma
SIDM00351;SAS	O43264	-0.64765	huMAP3_03203.1	Head and Neck Carcinoma
SIDM00351;SAS	O43292	-0.92435	huMAP3_01184.1	Head and Neck Carcinoma
SIDM00351;SAS	O43318	-1.0302	huMAP3_05292.1	Head and Neck Carcinoma
SIDM00351;SAS	O43324	-0.0252	huMAP3_02637.1	Head and Neck Carcinoma
SIDM00351;SAS	O43402	0.281375	huMAP3_03281.1	Head and Neck Carcinoma
SIDM00351;SAS	O43447	-0.07659	huMAP3_04549.1	Head and Neck Carcinoma
SIDM00351;SAS	O43491	-0.48269	huMAP3_00373.1	Head and Neck Carcinoma
SIDM00351;SAS	O43491	-0.48269	huMAP3_00489.1	Head and Neck Carcinoma
SIDM00351;SAS	O43617	-0.25214	huMAP3_04127.1	Head and Neck Carcinoma
SIDM00351;SAS	O43633	-1.74139	huMAP3_03988.1	Head and Neck Carcinoma
SIDM00351;SAS	O43674	0.39251	huMAP3_04643.1	Head and Neck Carcinoma
SIDM00351;SAS	O43674	0.39251	huMAP3_04889.1	Head and Neck Carcinoma
SIDM00351;SAS	O43676	0.33961	huMAP3_02819.1	Head and Neck Carcinoma
SIDM00351;SAS	O43676	0.33961	huMAP3_02928.1	Head and Neck Carcinoma
SIDM00351;SAS	O43678	0.08891	huMAP3_02819.1	Head and Neck Carcinoma
SIDM00351;SAS	O43681	-1.04466	huMAP3_00329.1	Head and Neck Carcinoma
SIDM00351;SAS	O43716	0.10846	huMAP3_04642.1	Head and Neck Carcinoma
SIDM00351;SAS	O43719	-0.88824	huMAP3_04549.1	Head and Neck Carcinoma
SIDM00351;SAS	O43747	0.38066	huMAP3_04311.1	Head and Neck Carcinoma
SIDM00351;SAS	O43809	0.11391	huMAP3_01577.1	Head and Neck Carcinoma
SIDM00351;SAS	O43815	-0.29931	huMAP3_00935.1	Head and Neck Carcinoma
SIDM00351;SAS	O43819	-0.421908	huMAP3_03377.1	Head and Neck Carcinoma
SIDM00351;SAS	O43852	-0.99799	huMAP3_04958.1	Head and Neck Carcinoma
SIDM00351;SAS	O43865	1.29687	huMAP3_00550.1	Head and Neck Carcinoma
SIDM00351;SAS	O43865	1.29687	huMAP3_02291.1	Head and Neck Carcinoma
SIDM00351;SAS	O43865	1.29687	huMAP3_03481.1	Head and Neck Carcinoma
SIDM00351;SAS	O43920	-1.75162	huMAP3_02819.1	Head and Neck Carcinoma
SIDM00351;SAS	O60216	0.284785	huMAP3_00229.1	Head and Neck Carcinoma
SIDM00351;SAS	O60256	0.1757	huMAP3_00478.1	Head and Neck Carcinoma
SIDM00351;SAS	O60256	0.1757	huMAP3_01114.1	Head and Neck Carcinoma
SIDM00351;SAS	O60306	-0.10675	huMAP3_00309.1	Head and Neck Carcinoma
SIDM00351;SAS	O60306	-0.10675	huMAP3_01203.1	Head and Neck Carcinoma
SIDM00351;SAS	O60508	-0.68691	huMAP3_00309.1	Head and Neck Carcinoma
SIDM00351;SAS	O60508	-0.68691	huMAP3_01203.1	Head and Neck Carcinoma
SIDM00351;SAS	O60568	-0.19054	huMAP3_02991.1	Head and Neck Carcinoma
SIDM00351;SAS	O60645	-0.166605	huMAP3_04054.1	Head and Neck Carcinoma
SIDM00351;SAS	O60749	-0.899295	huMAP3_02481.1	Head and Neck Carcinoma
SIDM00351;SAS	O60826	-2.1468	huMAP3_01290.1	Head and Neck Carcinoma
SIDM00351;SAS	O60841	0.290465	huMAP3_03324.1	Head and Neck Carcinoma
SIDM00351;SAS	O60925	-0.15338	huMAP3_04396.1	Head and Neck Carcinoma
SIDM00351;SAS	O75127	-0.413546	huMAP3_04652.1	Head and Neck Carcinoma
SIDM00351;SAS	O75152	-0.6171	huMAP3_01665.1	Head and Neck Carcinoma
SIDM00351;SAS	O75152	-0.6171	huMAP3_02019.1	Head and Neck Carcinoma
SIDM00351;SAS	O75152	-0.6171	huMAP3_04872.1	Head and Neck Carcinoma
SIDM00351;SAS	O75152	-0.6171	huMAP3_04932.1	Head and Neck Carcinoma
SIDM00351;SAS	O75170	-0.629614	huMAP3_01958.1	Head and Neck Carcinoma
SIDM00351;SAS	O75175	-0.251545	huMAP3_00551.1	Head and Neck Carcinoma
SIDM00351;SAS	O75208	0.00602	huMAP3_00244.1	Head and Neck Carcinoma
SIDM00351;SAS	O75251	-0.13417	huMAP3_04643.1	Head and Neck Carcinoma
SIDM00351;SAS	O75251	-0.13417	huMAP3_04889.1	Head and Neck Carcinoma
SIDM00351;SAS	O75306	0.11863	huMAP3_04643.1	Head and Neck Carcinoma
SIDM00351;SAS	O75348	-0.8166	huMAP3_01501.1	Head and Neck Carcinoma
SIDM00351;SAS	O75380	0.37861	huMAP3_02819.1	Head and Neck Carcinoma
SIDM00351;SAS	O75431	0.326585	huMAP3_02950.1	Head and Neck Carcinoma
SIDM00351;SAS	O75436	0.478295	huMAP3_01277.1	Head and Neck Carcinoma
SIDM00351;SAS	O75438	-0.03446	huMAP3_04643.1	Head and Neck Carcinoma
SIDM00351;SAS	O75448	-1.43495	huMAP3_02730.1	Head and Neck Carcinoma
SIDM00351;SAS	O75475	0.96429	huMAP3_04853.1	Head and Neck Carcinoma
SIDM00351;SAS	O75489	-0.092675	huMAP3_04643.1	Head and Neck Carcinoma
SIDM00351;SAS	O75494	-0.38053	huMAP3_00489.1	Head and Neck Carcinoma
SIDM00351;SAS	O75616	0.56216	huMAP3_02105.1	Head and Neck Carcinoma
SIDM00351;SAS	O75643	-0.09919	huMAP3_00960.1	Head and Neck Carcinoma
SIDM00351;SAS	O75718	-0.335635	huMAP3_01577.1	Head and Neck Carcinoma
SIDM00351;SAS	O75794	0.927433	huMAP3_00857.1	Head and Neck Carcinoma
SIDM00351;SAS	O75817	-0.374441	huMAP3_00441.1	Head and Neck Carcinoma
SIDM00351;SAS	O75821	-0.22344	huMAP3_01276.1	Head and Neck Carcinoma
SIDM00351;SAS	O75822	-1.02059	huMAP3_01276.1	Head and Neck Carcinoma
SIDM00351;SAS	O75832	-1.33257	huMAP3_05064.1	Head and Neck Carcinoma
SIDM00351;SAS	O75843	-0.452135	huMAP3_04311.1	Head and Neck Carcinoma
SIDM00351;SAS	O75879	-0.64953	huMAP3_04642.1	Head and Neck Carcinoma
SIDM00351;SAS	O75935	-1.05961	huMAP3_04946.1	Head and Neck Carcinoma
SIDM00351;SAS	O75947	-0.1774	huMAP3_00060.1	Head and Neck Carcinoma
SIDM00351;SAS	O76003	0.58852	huMAP3_04338.1	Head and Neck Carcinoma
SIDM00351;SAS	O94763	0.172694	huMAP3_00807.1	Head and Neck Carcinoma
SIDM00351;SAS	O94776	-0.21033	huMAP3_03905.1	Head and Neck Carcinoma
SIDM00351;SAS	O94855	-0.644377	huMAP3_00065.1	Head and Neck Carcinoma
SIDM00351;SAS	O94855	-0.644377	huMAP3_00707.1	Head and Neck Carcinoma
SIDM00351;SAS	O94874	-0.02607	huMAP3_03937.1	Head and Neck Carcinoma
SIDM00351;SAS	O94888	-0.00533	huMAP3_04044.1	Head and Neck Carcinoma
SIDM00351;SAS	O94888	-0.00533	huMAP3_05184.1	Head and Neck Carcinoma
SIDM00351;SAS	O94906	-0.155035	huMAP3_00960.1	Head and Neck Carcinoma
SIDM00351;SAS	O94973	0.05839	huMAP3_00432.1	Head and Neck Carcinoma
SIDM00351;SAS	O94973	0.05839	huMAP3_05120.1	Head and Neck Carcinoma
SIDM00351;SAS	O95139	0.309085	huMAP3_02819.1	Head and Neck Carcinoma
SIDM00351;SAS	O95159	0.103445	huMAP3_00802.1	Head and Neck Carcinoma
SIDM00351;SAS	O95159	0.103445	huMAP3_02032.1	Head and Neck Carcinoma
SIDM00351;SAS	O95163	-2.06162	huMAP3_00478.1	Head and Neck Carcinoma
SIDM00351;SAS	O95168	0.32908	huMAP3_02819.1	Head and Neck Carcinoma
SIDM00351;SAS	O95169	0.27759	huMAP3_02819.1	Head and Neck Carcinoma
SIDM00351;SAS	O95178	-0.38194	huMAP3_02819.1	Head and Neck Carcinoma
SIDM00351;SAS	O95178	-0.38194	huMAP3_02928.1	Head and Neck Carcinoma
SIDM00351;SAS	O95182	0.554525	huMAP3_02819.1	Head and Neck Carcinoma
SIDM00351;SAS	O95182	0.554525	huMAP3_02928.1	Head and Neck Carcinoma
SIDM00351;SAS	O95202	0.134135	huMAP3_04758.1	Head and Neck Carcinoma
SIDM00351;SAS	O95229	-0.316518	huMAP3_01824.1	Head and Neck Carcinoma
SIDM00351;SAS	O95292	0.27278	huMAP3_00802.1	Head and Neck Carcinoma
SIDM00351;SAS	O95292	0.27278	huMAP3_01422.1	Head and Neck Carcinoma
SIDM00351;SAS	O95298	1.32072	huMAP3_04643.1	Head and Neck Carcinoma
SIDM00351;SAS	O95298	1.32072	huMAP3_04889.1	Head and Neck Carcinoma
SIDM00351;SAS	O95299	0.71058	huMAP3_02819.1	Head and Neck Carcinoma
SIDM00351;SAS	O95347	-0.53855	huMAP3_03084.1	Head and Neck Carcinoma
SIDM00351;SAS	O95456	0.94454	huMAP3_00356.1	Head and Neck Carcinoma
SIDM00351;SAS	O95571	-1.28839	huMAP3_00857.1	Head and Neck Carcinoma
SIDM00351;SAS	O95571	-1.28839	huMAP3_01381.1	Head and Neck Carcinoma
SIDM00351;SAS	O95602	-0.50125	huMAP3_00807.1	Head and Neck Carcinoma
SIDM00351;SAS	O95619	1.44409	huMAP3_04039.1	Head and Neck Carcinoma
SIDM00351;SAS	O95639	-0.18975	huMAP3_00102.1	Head and Neck Carcinoma
SIDM00351;SAS	O95696	0.50079	huMAP3_02851.1	Head and Neck Carcinoma
SIDM00351;SAS	O95716	0.176735	huMAP3_01245.1	Head and Neck Carcinoma
SIDM00351;SAS	O95757	0.152505	huMAP3_04877.1	Head and Neck Carcinoma
SIDM00351;SAS	O95758	-0.068365	huMAP3_00349.1	Head and Neck Carcinoma
SIDM00351;SAS	O95782	-1.29777	huMAP3_05120.1	Head and Neck Carcinoma
SIDM00351;SAS	O95793	0.383775	huMAP3_03966.1	Head and Neck Carcinoma
SIDM00351;SAS	O95819	-0.0244765	huMAP3_00935.1	Head and Neck Carcinoma
SIDM00351;SAS	O95831	-0.37084	huMAP3_01357.1	Head and Neck Carcinoma
SIDM00351;SAS	O95834	1.31333	huMAP3_04859.1	Head and Neck Carcinoma
SIDM00351;SAS	O95983	-0.48103	huMAP3_03905.1	Head and Neck Carcinoma
SIDM00351;SAS	O95994	-0.435711	huMAP3_03184.1	Head and Neck Carcinoma
SIDM00351;SAS	O96000	0.316175	huMAP3_02819.1	Head and Neck Carcinoma
SIDM00351;SAS	O96000	0.316175	huMAP3_02928.1	Head and Neck Carcinoma
SIDM00351;SAS	O96019	0.13554	huMAP3_02648.1	Head and Neck Carcinoma
SIDM00351;SAS	P00352	-0.0581268	huMAP3_03184.1	Head and Neck Carcinoma
SIDM00351;SAS	P00390	-0.98131	huMAP3_04290.1	Head and Neck Carcinoma
SIDM00351;SAS	P03928	1.41225	huMAP3_00060.1	Head and Neck Carcinoma
SIDM00351;SAS	P04216	-0.137252	huMAP3_01184.1	Head and Neck Carcinoma
SIDM00351;SAS	P04843	-0.18256	huMAP3_00921.1	Head and Neck Carcinoma
SIDM00351;SAS	P05141	-0.14675	huMAP3_02620.1	Head and Neck Carcinoma
SIDM00351;SAS	P05386	-0.129005	huMAP3_03966.1	Head and Neck Carcinoma
SIDM00351;SAS	P05387	-0.173455	huMAP3_03610.1	Head and Neck Carcinoma
SIDM00351;SAS	P05423	-0.539443	huMAP3_00807.1	Head and Neck Carcinoma
SIDM00351;SAS	P06400	-0.115093	huMAP3_02854.1	Head and Neck Carcinoma
SIDM00351;SAS	P06400	-0.115093	huMAP3_03241.1	Head and Neck Carcinoma
SIDM00351;SAS	P06746	-0.259567	huMAP3_01586.1	Head and Neck Carcinoma
SIDM00351;SAS	P06746	-0.259567	huMAP3_02384.1	Head and Neck Carcinoma
SIDM00351;SAS	P06756	-0.879055	huMAP3_02261.1	Head and Neck Carcinoma
SIDM00351;SAS	P07237	-1.55219	huMAP3_00102.1	Head and Neck Carcinoma
SIDM00351;SAS	P07305	-0.14296	huMAP3_02851.1	Head and Neck Carcinoma
SIDM00351;SAS	P07437	-0.98411	huMAP3_03106.1	Head and Neck Carcinoma
SIDM00351;SAS	P07437	-0.98411	huMAP3_04859.1	Head and Neck Carcinoma
SIDM00351;SAS	P07814	-0.29745	huMAP3_02637.1	Head and Neck Carcinoma
SIDM00351;SAS	P08134	0.02553	huMAP3_00059.1	Head and Neck Carcinoma
SIDM00351;SAS	P08237	0.17104	huMAP3_02135.1	Head and Neck Carcinoma
SIDM00351;SAS	P08237	0.17104	huMAP3_04277.1	Head and Neck Carcinoma
SIDM00351;SAS	P08240	-0.31299	huMAP3_01535.1	Head and Neck Carcinoma
SIDM00351;SAS	P08559	-0.04671	huMAP3_04704.1	Head and Neck Carcinoma
SIDM00351;SAS	P08559	-0.04671	huMAP3_04919.1	Head and Neck Carcinoma
SIDM00351;SAS	P08572	-0.886875	huMAP3_02991.1	Head and Neck Carcinoma
SIDM00351;SAS	P08579	0.376715	huMAP3_04549.1	Head and Neck Carcinoma
SIDM00351;SAS	P08670	-3.61588	huMAP3_05156.1	Head and Neck Carcinoma
SIDM00351;SAS	P08729	3.95585	huMAP3_05156.1	Head and Neck Carcinoma
SIDM00351;SAS	P08754	-0.35501	huMAP3_03550.1	Head and Neck Carcinoma
SIDM00351;SAS	P09001	0.49333	huMAP3_02367.1	Head and Neck Carcinoma
SIDM00351;SAS	P09001	0.49333	huMAP3_04652.1	Head and Neck Carcinoma
SIDM00351;SAS	P09012	0.025265	huMAP3_04549.1	Head and Neck Carcinoma
SIDM00351;SAS	P09234	-0.6345	huMAP3_04549.1	Head and Neck Carcinoma
SIDM00351;SAS	P09382	-0.90456	huMAP3_04614.1	Head and Neck Carcinoma
SIDM00351;SAS	P09543	-0.36986	huMAP3_00697.1	Head and Neck Carcinoma
SIDM00351;SAS	P09884	-1.06716	huMAP3_02748.1	Head and Neck Carcinoma
SIDM00351;SAS	P0DPB6	1.0374	huMAP3_00807.1	Head and Neck Carcinoma
SIDM00351;SAS	P10515	-0.33687	huMAP3_04919.1	Head and Neck Carcinoma
SIDM00351;SAS	P10599	-0.30184	huMAP3_01357.1	Head and Neck Carcinoma
SIDM00351;SAS	P11137	-0.137958	huMAP3_00210.1	Head and Neck Carcinoma
SIDM00351;SAS	P11142	-0.37873	huMAP3_04877.1	Head and Neck Carcinoma
SIDM00351;SAS	P11177	-0.078805	huMAP3_04704.1	Head and Neck Carcinoma
SIDM00351;SAS	P11177	-0.078805	huMAP3_04919.1	Head and Neck Carcinoma
SIDM00351;SAS	P11441	-0.8385	huMAP3_00329.1	Head and Neck Carcinoma
SIDM00351;SAS	P11498	0.407625	huMAP3_02135.1	Head and Neck Carcinoma
SIDM00351;SAS	P11717	-0.307235	huMAP3_02965.1	Head and Neck Carcinoma
SIDM00351;SAS	P13051	2.02113	huMAP3_01826.1	Head and Neck Carcinoma
SIDM00351;SAS	P13674	-0.67976	huMAP3_00102.1	Head and Neck Carcinoma
SIDM00351;SAS	P13797	0.18036	huMAP3_03533.1	Head and Neck Carcinoma
SIDM00351;SAS	P13861	0.01198	huMAP3_00210.1	Head and Neck Carcinoma
SIDM00351;SAS	P13984	0.26755	huMAP3_02594.1	Head and Neck Carcinoma
SIDM00351;SAS	P13984	0.26755	huMAP3_04499.1	Head and Neck Carcinoma
SIDM00351;SAS	P14735	-0.02743	huMAP3_05156.1	Head and Neck Carcinoma
SIDM00351;SAS	P14859	2.31545	huMAP3_04877.1	Head and Neck Carcinoma
SIDM00351;SAS	P14868	-0.01291	huMAP3_02637.1	Head and Neck Carcinoma
SIDM00351;SAS	P15531	-0.47557	huMAP3_04679.1	Head and Neck Carcinoma
SIDM00351;SAS	P16435	0.300255	huMAP3_01437.1	Head and Neck Carcinoma
SIDM00351;SAS	P17026	-0.386733	huMAP3_02851.1	Head and Neck Carcinoma
SIDM00351;SAS	P17301	2.00297	huMAP3_01687.1	Head and Neck Carcinoma
SIDM00351;SAS	P17301	2.00297	huMAP3_02607.1	Head and Neck Carcinoma
SIDM00351;SAS	P17568	-0.172215	huMAP3_02819.1	Head and Neck Carcinoma
SIDM00351;SAS	P17612	-0.231298	huMAP3_01849.1	Head and Neck Carcinoma
SIDM00351;SAS	P17858	-0.03299	huMAP3_04277.1	Head and Neck Carcinoma
SIDM00351;SAS	P17980	-0.73683	huMAP3_05064.1	Head and Neck Carcinoma
SIDM00351;SAS	P17987	0.26264	huMAP3_03810.1	Head and Neck Carcinoma
SIDM00351;SAS	P18077	-0.17507	huMAP3_03610.1	Head and Neck Carcinoma
SIDM00351;SAS	P18084	-0.9549	huMAP3_02261.1	Head and Neck Carcinoma
SIDM00351;SAS	P18615	-0.16105	huMAP3_01088.1	Head and Neck Carcinoma
SIDM00351;SAS	P18859	-0.02022	huMAP3_00060.1	Head and Neck Carcinoma
SIDM00351;SAS	P18887	-0.332035	huMAP3_01586.1	Head and Neck Carcinoma
SIDM00351;SAS	P18887	-0.332035	huMAP3_02384.1	Head and Neck Carcinoma
SIDM00351;SAS	P19256	-0.371012	huMAP3_02201.1	Head and Neck Carcinoma
SIDM00351;SAS	P19256	-0.371012	huMAP3_04870.1	Head and Neck Carcinoma
SIDM00351;SAS	P19338	0.16665	huMAP3_03610.1	Head and Neck Carcinoma
SIDM00351;SAS	P19387	-0.47388	huMAP3_04499.1	Head and Neck Carcinoma
SIDM00351;SAS	P19388	-0.10086	huMAP3_00807.1	Head and Neck Carcinoma
SIDM00351;SAS	P19404	0.20257	huMAP3_02819.1	Head and Neck Carcinoma
SIDM00351;SAS	P19784	0.13035	huMAP3_01759.1	Head and Neck Carcinoma
SIDM00351;SAS	P19838	0.535425	huMAP3_05441.1	Head and Neck Carcinoma
SIDM00351;SAS	P20042	0.43083	huMAP3_00857.1	Head and Neck Carcinoma
SIDM00351;SAS	P20339	0.278635	huMAP3_01895.1	Head and Neck Carcinoma
SIDM00351;SAS	P20618	-0.089225	huMAP3_00356.1	Head and Neck Carcinoma
SIDM00351;SAS	P21281	-0.31088	huMAP3_01413.1	Head and Neck Carcinoma
SIDM00351;SAS	P21281	-0.31088	huMAP3_01501.1	Head and Neck Carcinoma
SIDM00351;SAS	P21283	0.20547	huMAP3_01413.1	Head and Neck Carcinoma
SIDM00351;SAS	P21291	-0.893665	huMAP3_01245.1	Head and Neck Carcinoma
SIDM00351;SAS	P21926	0.84555	huMAP3_04614.1	Head and Neck Carcinoma
SIDM00351;SAS	P22059	-0.53963	huMAP3_00802.1	Head and Neck Carcinoma
SIDM00351;SAS	P22059	-0.53963	huMAP3_01422.1	Head and Neck Carcinoma
SIDM00351;SAS	P22059	-0.53963	huMAP3_02032.1	Head and Neck Carcinoma
SIDM00351;SAS	P22102	-0.060095	huMAP3_03377.1	Head and Neck Carcinoma
SIDM00351;SAS	P22392	-1.84048	huMAP3_04679.1	Head and Neck Carcinoma
SIDM00351;SAS	P22830	1.14505	huMAP3_05182.1	Head and Neck Carcinoma
SIDM00351;SAS	P23193	0.24964	huMAP3_04535.1	Head and Neck Carcinoma
SIDM00351;SAS	P23368	0.635775	huMAP3_05184.1	Head and Neck Carcinoma
SIDM00351;SAS	P23528	-0.066895	huMAP3_03395.1	Head and Neck Carcinoma
SIDM00351;SAS	P23634	-1.36869	huMAP3_02201.1	Head and Neck Carcinoma
SIDM00351;SAS	P23634	-1.36869	huMAP3_04870.1	Head and Neck Carcinoma
SIDM00351;SAS	P24534	-0.076755	huMAP3_00469.1	Head and Neck Carcinoma
SIDM00351;SAS	P24534	-0.076755	huMAP3_04189.1	Head and Neck Carcinoma
SIDM00351;SAS	P24539	0.2069	huMAP3_00060.1	Head and Neck Carcinoma
SIDM00351;SAS	P25205	0.026595	huMAP3_00154.1	Head and Neck Carcinoma
SIDM00351;SAS	P25398	-0.12501	huMAP3_03966.1	Head and Neck Carcinoma
SIDM00351;SAS	P25705	0.0478	huMAP3_00261.1	Head and Neck Carcinoma
SIDM00351;SAS	P25786	-0.170035	huMAP3_00356.1	Head and Neck Carcinoma
SIDM00351;SAS	P25787	-0.10988	huMAP3_00356.1	Head and Neck Carcinoma
SIDM00351;SAS	P25788	-0.04098	huMAP3_00356.1	Head and Neck Carcinoma
SIDM00351;SAS	P25789	-0.20513	huMAP3_00356.1	Head and Neck Carcinoma
SIDM00351;SAS	P26006	1.12354	huMAP3_01687.1	Head and Neck Carcinoma
SIDM00351;SAS	P26006	1.12354	huMAP3_02607.1	Head and Neck Carcinoma
SIDM00351;SAS	P26196	0.294035	huMAP3_02526.1	Head and Neck Carcinoma
SIDM00351;SAS	P26368	0.00606	huMAP3_00489.1	Head and Neck Carcinoma
SIDM00351;SAS	P26373	-0.26412	huMAP3_03610.1	Head and Neck Carcinoma
SIDM00351;SAS	P26599	0.28638	huMAP3_00349.1	Head and Neck Carcinoma
SIDM00351;SAS	P26639	0.651625	huMAP3_02637.1	Head and Neck Carcinoma
SIDM00351;SAS	P26640	-1.19799	huMAP3_00469.1	Head and Neck Carcinoma
SIDM00351;SAS	P26640	-1.19799	huMAP3_04189.1	Head and Neck Carcinoma
SIDM00351;SAS	P26641	0.183995	huMAP3_00469.1	Head and Neck Carcinoma
SIDM00351;SAS	P26641	0.183995	huMAP3_04189.1	Head and Neck Carcinoma
SIDM00351;SAS	P27695	-0.336315	huMAP3_02119.1	Head and Neck Carcinoma
SIDM00351;SAS	P27695	-0.336315	huMAP3_03762.1	Head and Neck Carcinoma
SIDM00351;SAS	P27708	0.05829	huMAP3_03106.1	Head and Neck Carcinoma
SIDM00351;SAS	P27708	0.05829	huMAP3_04859.1	Head and Neck Carcinoma
SIDM00351;SAS	P27816	0.46249	huMAP3_02119.1	Head and Neck Carcinoma
SIDM00351;SAS	P27816	0.46249	huMAP3_03762.1	Head and Neck Carcinoma
SIDM00351;SAS	P28062	0.52256	huMAP3_00356.1	Head and Neck Carcinoma
SIDM00351;SAS	P28065	-0.1977	huMAP3_00356.1	Head and Neck Carcinoma
SIDM00351;SAS	P28066	-0.48755	huMAP3_00356.1	Head and Neck Carcinoma
SIDM00351;SAS	P28070	-0.0664	huMAP3_00356.1	Head and Neck Carcinoma
SIDM00351;SAS	P28072	-0.071525	huMAP3_00356.1	Head and Neck Carcinoma
SIDM00351;SAS	P28074	0.317975	huMAP3_00356.1	Head and Neck Carcinoma
SIDM00351;SAS	P28331	0.32875	huMAP3_02819.1	Head and Neck Carcinoma
SIDM00351;SAS	P28370	-1.51143	huMAP3_00206.1	Head and Neck Carcinoma
SIDM00351;SAS	P28838	-0.22583	huMAP3_01381.1	Head and Neck Carcinoma
SIDM00351;SAS	P29692	-0.168895	huMAP3_00469.1	Head and Neck Carcinoma
SIDM00351;SAS	P29692	-0.168895	huMAP3_04189.1	Head and Neck Carcinoma
SIDM00351;SAS	P30046	-0.776377	huMAP3_03124.1	Head and Neck Carcinoma
SIDM00351;SAS	P30049	-0.07087	huMAP3_00060.1	Head and Neck Carcinoma
SIDM00351;SAS	P30084	0.64421	huMAP3_03373.1	Head and Neck Carcinoma
SIDM00351;SAS	P30260	2.20924	huMAP3_03388.1	Head and Neck Carcinoma
SIDM00351;SAS	P30419	-0.6383	huMAP3_04853.1	Head and Neck Carcinoma
SIDM00351;SAS	P31146	-0.807833	huMAP3_04826.1	Head and Neck Carcinoma
SIDM00351;SAS	P31150	-1.1404	huMAP3_01895.1	Head and Neck Carcinoma
SIDM00351;SAS	P31321	-0.718221	huMAP3_01849.1	Head and Neck Carcinoma
SIDM00351;SAS	P31323	-0.41653	huMAP3_00210.1	Head and Neck Carcinoma
SIDM00351;SAS	P31350	-0.05957	huMAP3_03388.1	Head and Neck Carcinoma
SIDM00351;SAS	P31689	0.24869	huMAP3_03106.1	Head and Neck Carcinoma
SIDM00351;SAS	P31689	0.24869	huMAP3_04859.1	Head and Neck Carcinoma
SIDM00351;SAS	P31942	0.436675	huMAP3_01655.1	Head and Neck Carcinoma
SIDM00351;SAS	P33176	-0.59334	huMAP3_04401.1	Head and Neck Carcinoma
SIDM00351;SAS	P33240	-0.87786	huMAP3_00102.1	Head and Neck Carcinoma
SIDM00351;SAS	P33991	0.20525	huMAP3_00154.1	Head and Neck Carcinoma
SIDM00351;SAS	P34897	0.30136	huMAP3_01447.1	Head and Neck Carcinoma
SIDM00351;SAS	P34897	0.30136	huMAP3_02592.1	Head and Neck Carcinoma
SIDM00351;SAS	P35249	0.198935	huMAP3_00703.1	Head and Neck Carcinoma
SIDM00351;SAS	P35249	0.198935	huMAP3_02854.1	Head and Neck Carcinoma
SIDM00351;SAS	P35249	0.198935	huMAP3_03241.1	Head and Neck Carcinoma
SIDM00351;SAS	P35250	0.57414	huMAP3_00703.1	Head and Neck Carcinoma
SIDM00351;SAS	P35250	0.57414	huMAP3_02854.1	Head and Neck Carcinoma
SIDM00351;SAS	P35250	0.57414	huMAP3_03241.1	Head and Neck Carcinoma
SIDM00351;SAS	P35269	0.36396	huMAP3_02594.1	Head and Neck Carcinoma
SIDM00351;SAS	P35606	-0.387035	huMAP3_04405.1	Head and Neck Carcinoma
SIDM00351;SAS	P35659	1.13993	huMAP3_02515.1	Head and Neck Carcinoma
SIDM00351;SAS	P35998	-0.306835	huMAP3_05064.1	Head and Neck Carcinoma
SIDM00351;SAS	P36543	-0.483275	huMAP3_01413.1	Head and Neck Carcinoma
SIDM00351;SAS	P36543	-0.483275	huMAP3_01501.1	Head and Neck Carcinoma
SIDM00351;SAS	P36873	0.51702	huMAP3_02357.1	Head and Neck Carcinoma
SIDM00351;SAS	P36915	-0.09052	huMAP3_00244.1	Head and Neck Carcinoma
SIDM00351;SAS	P36954	-0.357655	huMAP3_04499.1	Head and Neck Carcinoma
SIDM00351;SAS	P37198	-0.16761	huMAP3_03647.1	Head and Neck Carcinoma
SIDM00351;SAS	P38432	-0.129175	huMAP3_02465.1	Head and Neck Carcinoma
SIDM00351;SAS	P38919	0.517395	huMAP3_04872.1	Head and Neck Carcinoma
SIDM00351;SAS	P39023	0.13611	huMAP3_03966.1	Head and Neck Carcinoma
SIDM00351;SAS	P39060	-0.453534	huMAP3_02991.1	Head and Neck Carcinoma
SIDM00351;SAS	P39656	-0.305565	huMAP3_00921.1	Head and Neck Carcinoma
SIDM00351;SAS	P40227	-0.01861	huMAP3_03810.1	Head and Neck Carcinoma
SIDM00351;SAS	P40306	-0.481607	huMAP3_00356.1	Head and Neck Carcinoma
SIDM00351;SAS	P40855	-1.91612	huMAP3_03744.1	Head and Neck Carcinoma
SIDM00351;SAS	P40937	0.54504	huMAP3_00703.1	Head and Neck Carcinoma
SIDM00351;SAS	P40937	0.54504	huMAP3_02854.1	Head and Neck Carcinoma
SIDM00351;SAS	P40937	0.54504	huMAP3_03241.1	Head and Neck Carcinoma
SIDM00351;SAS	P40938	0.60881	huMAP3_00703.1	Head and Neck Carcinoma
SIDM00351;SAS	P40938	0.60881	huMAP3_02854.1	Head and Neck Carcinoma
SIDM00351;SAS	P41091	1.11438	huMAP3_00857.1	Head and Neck Carcinoma
SIDM00351;SAS	P41223	0.60045	huMAP3_00309.1	Head and Neck Carcinoma
SIDM00351;SAS	P41223	0.60045	huMAP3_01203.1	Head and Neck Carcinoma
SIDM00351;SAS	P41252	0.29178	huMAP3_02637.1	Head and Neck Carcinoma
SIDM00351;SAS	P42285	0.32325	huMAP3_05382.1	Head and Neck Carcinoma
SIDM00351;SAS	P42566	0.306145	huMAP3_05120.1	Head and Neck Carcinoma
SIDM00351;SAS	P42677	-0.1642	huMAP3_03106.1	Head and Neck Carcinoma
SIDM00351;SAS	P42677	-0.1642	huMAP3_04859.1	Head and Neck Carcinoma
SIDM00351;SAS	P42695	-0.599121	huMAP3_03084.1	Head and Neck Carcinoma
SIDM00351;SAS	P43007	-1.82999	huMAP3_03035.1	Head and Neck Carcinoma
SIDM00351;SAS	P43487	-0.33695	huMAP3_01999.1	Head and Neck Carcinoma
SIDM00351;SAS	P43686	-0.66875	huMAP3_05064.1	Head and Neck Carcinoma
SIDM00351;SAS	P46063	0.08438	huMAP3_04758.1	Head and Neck Carcinoma
SIDM00351;SAS	P46100	0.033005	huMAP3_01440.1	Head and Neck Carcinoma
SIDM00351;SAS	P46459	-0.90725	huMAP3_00053.1	Head and Neck Carcinoma
SIDM00351;SAS	P46736	0.0904118	huMAP3_01447.1	Head and Neck Carcinoma
SIDM00351;SAS	P46736	0.0904118	huMAP3_02592.1	Head and Neck Carcinoma
SIDM00351;SAS	P46776	-0.012745	huMAP3_03610.1	Head and Neck Carcinoma
SIDM00351;SAS	P46778	-0.071835	huMAP3_03610.1	Head and Neck Carcinoma
SIDM00351;SAS	P46783	-0.11685	huMAP3_04293.1	Head and Neck Carcinoma
SIDM00351;SAS	P47755	0.25335	huMAP3_02458.1	Head and Neck Carcinoma
SIDM00351;SAS	P47756	0.214195	huMAP3_02458.1	Head and Neck Carcinoma
SIDM00351;SAS	P47897	0.15424	huMAP3_02637.1	Head and Neck Carcinoma
SIDM00351;SAS	P47985	-0.307927	huMAP3_01826.1	Head and Neck Carcinoma
SIDM00351;SAS	P48047	0.0906	huMAP3_00261.1	Head and Neck Carcinoma
SIDM00351;SAS	P48059	-0.77114	huMAP3_04827.1	Head and Neck Carcinoma
SIDM00351;SAS	P48163	0.47358	huMAP3_03184.1	Head and Neck Carcinoma
SIDM00351;SAS	P48426	-0.917732	huMAP3_00550.1	Head and Neck Carcinoma
SIDM00351;SAS	P48426	-0.917732	huMAP3_02291.1	Head and Neck Carcinoma
SIDM00351;SAS	P48426	-0.917732	huMAP3_03481.1	Head and Neck Carcinoma
SIDM00351;SAS	P48444	-0.40803	huMAP3_04405.1	Head and Neck Carcinoma
SIDM00351;SAS	P48556	-0.14393	huMAP3_05064.1	Head and Neck Carcinoma
SIDM00351;SAS	P48634	-0.59799	huMAP3_01928.1	Head and Neck Carcinoma
SIDM00351;SAS	P48634	-0.59799	huMAP3_03324.1	Head and Neck Carcinoma
SIDM00351;SAS	P48643	0.0263	huMAP3_01951.1	Head and Neck Carcinoma
SIDM00351;SAS	P48681	-0.0905764	huMAP3_05156.1	Head and Neck Carcinoma
SIDM00351;SAS	P49006	-1.60807	huMAP3_04853.1	Head and Neck Carcinoma
SIDM00351;SAS	P49023	1.41865	huMAP3_04827.1	Head and Neck Carcinoma
SIDM00351;SAS	P49207	-0.01447	huMAP3_03610.1	Head and Neck Carcinoma
SIDM00351;SAS	P49247	-0.09718	huMAP3_00244.1	Head and Neck Carcinoma
SIDM00351;SAS	P49321	0	huMAP3_01440.1	Head and Neck Carcinoma
SIDM00351;SAS	P49368	-0.00514	huMAP3_01951.1	Head and Neck Carcinoma
SIDM00351;SAS	P49406	0.36394	huMAP3_02720.1	Head and Neck Carcinoma
SIDM00351;SAS	P49406	0.36394	huMAP3_04652.1	Head and Neck Carcinoma
SIDM00351;SAS	P49411	0.07156	huMAP3_02135.1	Head and Neck Carcinoma
SIDM00351;SAS	P49427	-0.472992	huMAP3_03088.1	Head and Neck Carcinoma
SIDM00351;SAS	P49427	-0.472992	huMAP3_04044.1	Head and Neck Carcinoma
SIDM00351;SAS	P49588	-0.415035	huMAP3_03533.1	Head and Neck Carcinoma
SIDM00351;SAS	P49589	-0.644935	huMAP3_00469.1	Head and Neck Carcinoma
SIDM00351;SAS	P49589	-0.644935	huMAP3_04189.1	Head and Neck Carcinoma
SIDM00351;SAS	P49642	-0.840352	huMAP3_02748.1	Head and Neck Carcinoma
SIDM00351;SAS	P49643	-1.2162	huMAP3_02748.1	Head and Neck Carcinoma
SIDM00351;SAS	P49720	0.08984	huMAP3_00356.1	Head and Neck Carcinoma
SIDM00351;SAS	P49721	0.094595	huMAP3_00356.1	Head and Neck Carcinoma
SIDM00351;SAS	P49736	0.116165	huMAP3_00154.1	Head and Neck Carcinoma
SIDM00351;SAS	P49750	0.19123	huMAP3_01533.1	Head and Neck Carcinoma
SIDM00351;SAS	P49750	0.19123	huMAP3_02281.1	Head and Neck Carcinoma
SIDM00351;SAS	P49756	-0.256365	huMAP3_00347.1	Head and Neck Carcinoma
SIDM00351;SAS	P49821	0.27895	huMAP3_02819.1	Head and Neck Carcinoma
SIDM00351;SAS	P49915	0.35977	huMAP3_03373.1	Head and Neck Carcinoma
SIDM00351;SAS	P49916	-0.4798	huMAP3_01586.1	Head and Neck Carcinoma
SIDM00351;SAS	P49916	-0.4798	huMAP3_02384.1	Head and Neck Carcinoma
SIDM00351;SAS	P50552	-0.522085	huMAP3_00207.1	Head and Neck Carcinoma
SIDM00351;SAS	P50897	-0.2277	huMAP3_02965.1	Head and Neck Carcinoma
SIDM00351;SAS	P50990	0.005675	huMAP3_03810.1	Head and Neck Carcinoma
SIDM00351;SAS	P50991	0.29683	huMAP3_03810.1	Head and Neck Carcinoma
SIDM00351;SAS	P51114	0.514	huMAP3_04023.1	Head and Neck Carcinoma
SIDM00351;SAS	P51148	0.16175	huMAP3_02945.1	Head and Neck Carcinoma
SIDM00351;SAS	P51149	0.57413	huMAP3_02945.1	Head and Neck Carcinoma
SIDM00351;SAS	P51151	-0.940165	huMAP3_01895.1	Head and Neck Carcinoma
SIDM00351;SAS	P51531	-1.10783	huMAP3_03221.1	Head and Neck Carcinoma
SIDM00351;SAS	P51532	-0.03929	huMAP3_03221.1	Head and Neck Carcinoma
SIDM00351;SAS	P51571	-0.419485	huMAP3_02620.1	Head and Neck Carcinoma
SIDM00351;SAS	P51610	-0.30178	huMAP3_00564.1	Head and Neck Carcinoma
SIDM00351;SAS	P51665	-0.71233	huMAP3_05064.1	Head and Neck Carcinoma
SIDM00351;SAS	P51970	-0.01802	huMAP3_02819.1	Head and Neck Carcinoma
SIDM00351;SAS	P51991	0.02287	huMAP3_01655.1	Head and Neck Carcinoma
SIDM00351;SAS	P52306	-2.016	huMAP3_00059.1	Head and Neck Carcinoma
SIDM00351;SAS	P52434	-0.18791	huMAP3_00807.1	Head and Neck Carcinoma
SIDM00351;SAS	P52815	0.282635	huMAP3_01856.1	Head and Neck Carcinoma
SIDM00351;SAS	P52815	0.282635	huMAP3_03763.1	Head and Neck Carcinoma
SIDM00351;SAS	P52907	0.27646	huMAP3_02458.1	Head and Neck Carcinoma
SIDM00351;SAS	P52948	0.35058	huMAP3_03647.1	Head and Neck Carcinoma
SIDM00351;SAS	P53384	-0.751453	huMAP3_04338.1	Head and Neck Carcinoma
SIDM00351;SAS	P53396	-0.3919	huMAP3_04290.1	Head and Neck Carcinoma
SIDM00351;SAS	P53618	-0.41639	huMAP3_04405.1	Head and Neck Carcinoma
SIDM00351;SAS	P53621	-0.6381	huMAP3_04405.1	Head and Neck Carcinoma
SIDM00351;SAS	P53675	0.878811	huMAP3_03408.1	Head and Neck Carcinoma
SIDM00351;SAS	P53680	-0.221656	huMAP3_00432.1	Head and Neck Carcinoma
SIDM00351;SAS	P53680	-0.221656	huMAP3_05120.1	Head and Neck Carcinoma
SIDM00351;SAS	P53801	-0.642893	huMAP3_00053.1	Head and Neck Carcinoma
SIDM00351;SAS	P53803	-0.498571	huMAP3_00807.1	Head and Neck Carcinoma
SIDM00351;SAS	P53992	-0.19505	huMAP3_00707.1	Head and Neck Carcinoma
SIDM00351;SAS	P54105	0.44975	huMAP3_04549.1	Head and Neck Carcinoma
SIDM00351;SAS	P54136	0.03761	huMAP3_02637.1	Head and Neck Carcinoma
SIDM00351;SAS	P54289	-0.212594	huMAP3_02261.1	Head and Neck Carcinoma
SIDM00351;SAS	P54819	-0.45234	huMAP3_01357.1	Head and Neck Carcinoma
SIDM00351;SAS	P55036	-0.40361	huMAP3_05064.1	Head and Neck Carcinoma
SIDM00351;SAS	P55209	-1.13774	huMAP3_03787.1	Head and Neck Carcinoma
SIDM00351;SAS	P55789	0.478505	huMAP3_01357.1	Head and Neck Carcinoma
SIDM00351;SAS	P55884	0.20442	huMAP3_01276.1	Head and Neck Carcinoma
SIDM00351;SAS	P56134	1.85434	huMAP3_00261.1	Head and Neck Carcinoma
SIDM00351;SAS	P56192	-0.01078	huMAP3_02637.1	Head and Neck Carcinoma
SIDM00351;SAS	P56199	0.0593926	huMAP3_01687.1	Head and Neck Carcinoma
SIDM00351;SAS	P56199	0.0593926	huMAP3_01717.1	Head and Neck Carcinoma
SIDM00351;SAS	P56199	0.0593926	huMAP3_02607.1	Head and Neck Carcinoma
SIDM00351;SAS	P56199	0.0593926	huMAP3_04614.1	Head and Neck Carcinoma
SIDM00351;SAS	P56556	0.12458	huMAP3_02819.1	Head and Neck Carcinoma
SIDM00351;SAS	P57678	1.96781	huMAP3_04549.1	Head and Neck Carcinoma
SIDM00351;SAS	P59780	-0.30734	huMAP3_03149.1	Head and Neck Carcinoma
SIDM00351;SAS	P59780	-0.30734	huMAP3_04238.1	Head and Neck Carcinoma
SIDM00351;SAS	P59998	0.26187	huMAP3_04814.1	Head and Neck Carcinoma
SIDM00351;SAS	P60228	0.070105	huMAP3_01276.1	Head and Neck Carcinoma
SIDM00351;SAS	P60510	-0.467057	huMAP3_05182.1	Head and Neck Carcinoma
SIDM00351;SAS	P60866	-0.17404	huMAP3_04293.1	Head and Neck Carcinoma
SIDM00351;SAS	P60891	-1.61341	huMAP3_00478.1	Head and Neck Carcinoma
SIDM00351;SAS	P60891	-1.61341	huMAP3_01114.1	Head and Neck Carcinoma
SIDM00351;SAS	P60900	-0.09609	huMAP3_00356.1	Head and Neck Carcinoma
SIDM00351;SAS	P60981	0.35	huMAP3_03395.1	Head and Neck Carcinoma
SIDM00351;SAS	P61006	-0.714495	huMAP3_01895.1	Head and Neck Carcinoma
SIDM00351;SAS	P61026	0.034035	huMAP3_01895.1	Head and Neck Carcinoma
SIDM00351;SAS	P61106	0.353805	huMAP3_01895.1	Head and Neck Carcinoma
SIDM00351;SAS	P61106	0.353805	huMAP3_02945.1	Head and Neck Carcinoma
SIDM00351;SAS	P61158	0.40244	huMAP3_04814.1	Head and Neck Carcinoma
SIDM00351;SAS	P61160	0.27704	huMAP3_04814.1	Head and Neck Carcinoma
SIDM00351;SAS	P61163	0.04048	huMAP3_04946.1	Head and Neck Carcinoma
SIDM00351;SAS	P61201	-0.12898	huMAP3_05041.1	Head and Neck Carcinoma
SIDM00351;SAS	P61218	0.0563	huMAP3_00807.1	Head and Neck Carcinoma
SIDM00351;SAS	P61221	-0.009795	huMAP3_02965.1	Head and Neck Carcinoma
SIDM00351;SAS	P61289	-0.43291	huMAP3_00356.1	Head and Neck Carcinoma
SIDM00351;SAS	P61586	0.19381	huMAP3_00059.1	Head and Neck Carcinoma
SIDM00351;SAS	P61769	-1.97385	huMAP3_01999.1	Head and Neck Carcinoma
SIDM00351;SAS	P61803	0.04804	huMAP3_00921.1	Head and Neck Carcinoma
SIDM00351;SAS	P61923	-0.1945	huMAP3_04405.1	Head and Neck Carcinoma
SIDM00351;SAS	P61956	-0.0849678	huMAP3_00864.1	Head and Neck Carcinoma
SIDM00351;SAS	P61956	-0.0849678	huMAP3_01999.1	Head and Neck Carcinoma
SIDM00351;SAS	P61960	-0.52811	huMAP3_03937.1	Head and Neck Carcinoma
SIDM00351;SAS	P61966	0.832197	huMAP3_00819.1	Head and Neck Carcinoma
SIDM00351;SAS	P61966	0.832197	huMAP3_04311.1	Head and Neck Carcinoma
SIDM00351;SAS	P61970	0.184145	huMAP3_01999.1	Head and Neck Carcinoma
SIDM00351;SAS	P62136	0.347175	huMAP3_00020.1	Head and Neck Carcinoma
SIDM00351;SAS	P62140	-0.11053	huMAP3_00020.1	Head and Neck Carcinoma
SIDM00351;SAS	P62191	-0.31701	huMAP3_05064.1	Head and Neck Carcinoma
SIDM00351;SAS	P62195	-0.49982	huMAP3_05064.1	Head and Neck Carcinoma
SIDM00351;SAS	P62304	0.025755	huMAP3_04549.1	Head and Neck Carcinoma
SIDM00351;SAS	P62306	-0.20032	huMAP3_04549.1	Head and Neck Carcinoma
SIDM00351;SAS	P62312	-0.1475	huMAP3_02465.1	Head and Neck Carcinoma
SIDM00351;SAS	P62314	-0.28311	huMAP3_04549.1	Head and Neck Carcinoma
SIDM00351;SAS	P62316	-0.17751	huMAP3_04549.1	Head and Neck Carcinoma
SIDM00351;SAS	P62318	0.05218	huMAP3_04549.1	Head and Neck Carcinoma
SIDM00351;SAS	P62333	-0.37262	huMAP3_05064.1	Head and Neck Carcinoma
SIDM00351;SAS	P62487	0.687495	huMAP3_02594.1	Head and Neck Carcinoma
SIDM00351;SAS	P62487	0.687495	huMAP3_04499.1	Head and Neck Carcinoma
SIDM00351;SAS	P62495	-0.282615	huMAP3_03127.1	Head and Neck Carcinoma
SIDM00351;SAS	P62633	-0.41963	huMAP3_03610.1	Head and Neck Carcinoma
SIDM00351;SAS	P62714	-0.473343	huMAP3_05182.1	Head and Neck Carcinoma
SIDM00351;SAS	P62750	0.07967	huMAP3_02851.1	Head and Neck Carcinoma
SIDM00351;SAS	P62805	0.36724	huMAP3_01440.1	Head and Neck Carcinoma
SIDM00351;SAS	P62820	0.09693	huMAP3_01895.1	Head and Neck Carcinoma
SIDM00351;SAS	P62820	0.09693	huMAP3_02945.1	Head and Neck Carcinoma
SIDM00351;SAS	P62826	0.36909	huMAP3_01999.1	Head and Neck Carcinoma
SIDM00351;SAS	P62847	-0.439025	huMAP3_01045.1	Head and Neck Carcinoma
SIDM00351;SAS	P62854	0.28623	huMAP3_02851.1	Head and Neck Carcinoma
SIDM00351;SAS	P62877	0.061955	huMAP3_02953.1	Head and Neck Carcinoma
SIDM00351;SAS	P62995	0.26391	huMAP3_00489.1	Head and Neck Carcinoma
SIDM00351;SAS	P63010	-0.51978	huMAP3_00432.1	Head and Neck Carcinoma
SIDM00351;SAS	P63010	-0.51978	huMAP3_05120.1	Head and Neck Carcinoma
SIDM00351;SAS	P63208	-0.03336	huMAP3_00161.1	Head and Neck Carcinoma
SIDM00351;SAS	P63272	-0.53205	huMAP3_04499.1	Head and Neck Carcinoma
SIDM00351;SAS	P67870	-0.220835	huMAP3_01759.1	Head and Neck Carcinoma
SIDM00351;SAS	P68036	-0.7726	huMAP3_03373.1	Head and Neck Carcinoma
SIDM00351;SAS	P78318	-1.76125	huMAP3_05182.1	Head and Neck Carcinoma
SIDM00351;SAS	P78332	0.12791	huMAP3_01533.1	Head and Neck Carcinoma
SIDM00351;SAS	P78332	0.12791	huMAP3_04693.1	Head and Neck Carcinoma
SIDM00351;SAS	P78344	-0.33989	huMAP3_01276.1	Head and Neck Carcinoma
SIDM00351;SAS	P78345	-1.82718	huMAP3_00441.1	Head and Neck Carcinoma
SIDM00351;SAS	P78356	-0.147614	huMAP3_00550.1	Head and Neck Carcinoma
SIDM00351;SAS	P78356	-0.147614	huMAP3_02291.1	Head and Neck Carcinoma
SIDM00351;SAS	P78356	-0.147614	huMAP3_03481.1	Head and Neck Carcinoma
SIDM00351;SAS	P78371	0.09761	huMAP3_03810.1	Head and Neck Carcinoma
SIDM00351;SAS	P78406	0.4179	huMAP3_03647.1	Head and Neck Carcinoma
SIDM00351;SAS	P80217	-0.164081	huMAP3_00697.1	Head and Neck Carcinoma
SIDM00351;SAS	P82912	0.44978	huMAP3_02367.1	Head and Neck Carcinoma
SIDM00351;SAS	P82930	0.46622	huMAP3_04115.1	Head and Neck Carcinoma
SIDM00351;SAS	P82932	0.55718	huMAP3_02367.1	Head and Neck Carcinoma
SIDM00351;SAS	P82932	0.55718	huMAP3_04652.1	Head and Neck Carcinoma
SIDM00351;SAS	P82979	-0.32169	huMAP3_02771.1	Head and Neck Carcinoma
SIDM00351;SAS	P82979	-0.32169	huMAP3_04932.1	Head and Neck Carcinoma
SIDM00351;SAS	P83731	-0.26506	huMAP3_02851.1	Head and Neck Carcinoma
SIDM00351;SAS	P98082	0.592137	huMAP3_03408.1	Head and Neck Carcinoma
SIDM00351;SAS	P98179	-1.87035	huMAP3_01533.1	Head and Neck Carcinoma
SIDM00351;SAS	P98179	-1.87035	huMAP3_04693.1	Head and Neck Carcinoma
SIDM00351;SAS	Q00653	1.06788	huMAP3_05441.1	Head and Neck Carcinoma
SIDM00351;SAS	Q01167	-0.3205	huMAP3_00957.1	Head and Neck Carcinoma
SIDM00351;SAS	Q01650	2.68386	huMAP3_02620.1	Head and Neck Carcinoma
SIDM00351;SAS	Q01780	0.485975	huMAP3_05382.1	Head and Neck Carcinoma
SIDM00351;SAS	Q01813	0.16283	huMAP3_04277.1	Head and Neck Carcinoma
SIDM00351;SAS	Q01970	1.26501	huMAP3_04535.1	Head and Neck Carcinoma
SIDM00351;SAS	Q02487	0.95662	huMAP3_02965.1	Head and Neck Carcinoma
SIDM00351;SAS	Q03164	0.34238	huMAP3_00564.1	Head and Neck Carcinoma
SIDM00351;SAS	Q03164	0.34238	huMAP3_05226.1	Head and Neck Carcinoma
SIDM00351;SAS	Q04206	0.06354	huMAP3_05441.1	Head and Neck Carcinoma
SIDM00351;SAS	Q04323	-0.05245	huMAP3_05292.1	Head and Neck Carcinoma
SIDM00351;SAS	Q04864	-0.554689	huMAP3_05441.1	Head and Neck Carcinoma
SIDM00351;SAS	Q05048	-0.18739	huMAP3_00102.1	Head and Neck Carcinoma
SIDM00351;SAS	Q05048	-0.18739	huMAP3_03810.1	Head and Neck Carcinoma
SIDM00351;SAS	Q05086	0.14608	huMAP3_05064.1	Head and Neck Carcinoma
SIDM00351;SAS	Q05519	-0.29991	huMAP3_00347.1	Head and Neck Carcinoma
SIDM00351;SAS	Q05639	0.508475	huMAP3_00469.1	Head and Neck Carcinoma
SIDM00351;SAS	Q05682	-0.245143	huMAP3_02119.1	Head and Neck Carcinoma
SIDM00351;SAS	Q05682	-0.245143	huMAP3_03762.1	Head and Neck Carcinoma
SIDM00351;SAS	Q06265	0.523785	huMAP3_05382.1	Head and Neck Carcinoma
SIDM00351;SAS	Q06323	-0.18545	huMAP3_00356.1	Head and Neck Carcinoma
SIDM00351;SAS	Q07866	-0.314155	huMAP3_04401.1	Head and Neck Carcinoma
SIDM00351;SAS	Q08257	0.33006	huMAP3_00213.1	Head and Neck Carcinoma
SIDM00351;SAS	Q08431	-0.304169	huMAP3_02261.1	Head and Neck Carcinoma
SIDM00351;SAS	Q09028	-0.35751	huMAP3_00206.1	Head and Neck Carcinoma
SIDM00351;SAS	Q09161	0.298315	huMAP3_00714.1	Head and Neck Carcinoma
SIDM00351;SAS	Q09161	0.298315	huMAP3_03962.1	Head and Neck Carcinoma
SIDM00351;SAS	Q10469	-1.28234	huMAP3_03744.1	Head and Neck Carcinoma
SIDM00351;SAS	Q10567	0.18827	huMAP3_00819.1	Head and Neck Carcinoma
SIDM00351;SAS	Q10567	0.18827	huMAP3_04311.1	Head and Neck Carcinoma
SIDM00351;SAS	Q10570	-0.39772	huMAP3_00102.1	Head and Neck Carcinoma
SIDM00351;SAS	Q12765	0.266495	huMAP3_00864.1	Head and Neck Carcinoma
SIDM00351;SAS	Q12789	-0.38807	huMAP3_01637.1	Head and Neck Carcinoma
SIDM00351;SAS	Q12802	-1.37856	huMAP3_01849.1	Head and Neck Carcinoma
SIDM00351;SAS	Q12824	-0.11	huMAP3_03221.1	Head and Neck Carcinoma
SIDM00351;SAS	Q12830	-1.47076	huMAP3_00206.1	Head and Neck Carcinoma
SIDM00351;SAS	Q12849	0.075595	huMAP3_02851.1	Head and Neck Carcinoma
SIDM00351;SAS	Q12873	-1.62593	huMAP3_03905.1	Head and Neck Carcinoma
SIDM00351;SAS	Q12874	-0.10455	huMAP3_04549.1	Head and Neck Carcinoma
SIDM00351;SAS	Q12904	-0.27145	huMAP3_02637.1	Head and Neck Carcinoma
SIDM00351;SAS	Q12913	-0.912006	huMAP3_02703.1	Head and Neck Carcinoma
SIDM00351;SAS	Q12913	-0.912006	huMAP3_02887.1	Head and Neck Carcinoma
SIDM00351;SAS	Q12913	-0.912006	huMAP3_04041.1	Head and Neck Carcinoma
SIDM00351;SAS	Q12913	-0.912006	huMAP3_04390.1	Head and Neck Carcinoma
SIDM00351;SAS	Q12959	-0.17074	huMAP3_05036.1	Head and Neck Carcinoma
SIDM00351;SAS	Q12962	-0.12329	huMAP3_00902.1	Head and Neck Carcinoma
SIDM00351;SAS	Q12972	0.008705	huMAP3_02357.1	Head and Neck Carcinoma
SIDM00351;SAS	Q12981	-0.512575	huMAP3_03203.1	Head and Neck Carcinoma
SIDM00351;SAS	Q12996	0.1109	huMAP3_00102.1	Head and Neck Carcinoma
SIDM00351;SAS	Q13084	0.07502	huMAP3_01856.1	Head and Neck Carcinoma
SIDM00351;SAS	Q13084	0.07502	huMAP3_02720.1	Head and Neck Carcinoma
SIDM00351;SAS	Q13084	0.07502	huMAP3_03763.1	Head and Neck Carcinoma
SIDM00351;SAS	Q13111	-0.04639	huMAP3_01440.1	Head and Neck Carcinoma
SIDM00351;SAS	Q13136	-1.65638	huMAP3_00935.1	Head and Neck Carcinoma
SIDM00351;SAS	Q13151	-0.062815	huMAP3_01655.1	Head and Neck Carcinoma
SIDM00351;SAS	Q13151	-0.062815	huMAP3_04752.1	Head and Neck Carcinoma
SIDM00351;SAS	Q13153	1.20628	huMAP3_05415.1	Head and Neck Carcinoma
SIDM00351;SAS	Q13155	0.19005	huMAP3_02637.1	Head and Neck Carcinoma
SIDM00351;SAS	Q13177	-0.05597	huMAP3_05415.1	Head and Neck Carcinoma
SIDM00351;SAS	Q13200	-0.06922	huMAP3_05064.1	Head and Neck Carcinoma
SIDM00351;SAS	Q13232	-1.24237	huMAP3_04679.1	Head and Neck Carcinoma
SIDM00351;SAS	Q13283	-0.27909	huMAP3_01928.1	Head and Neck Carcinoma
SIDM00351;SAS	Q13283	-0.27909	huMAP3_03324.1	Head and Neck Carcinoma
SIDM00351;SAS	Q13287	-0.22834	huMAP3_00697.1	Head and Neck Carcinoma
SIDM00351;SAS	Q13347	-0.24165	huMAP3_01276.1	Head and Neck Carcinoma
SIDM00351;SAS	Q13371	1.66432	huMAP3_04396.1	Head and Neck Carcinoma
SIDM00351;SAS	Q13405	-0.054825	huMAP3_03852.1	Head and Neck Carcinoma
SIDM00351;SAS	Q13405	-0.054825	huMAP3_04652.1	Head and Neck Carcinoma
SIDM00351;SAS	Q13409	-0.15158	huMAP3_02226.1	Head and Neck Carcinoma
SIDM00351;SAS	Q13418	-2.20365	huMAP3_04827.1	Head and Neck Carcinoma
SIDM00351;SAS	Q13442	0.83315	huMAP3_02515.1	Head and Neck Carcinoma
SIDM00351;SAS	Q13488	-0.305444	huMAP3_01501.1	Head and Neck Carcinoma
SIDM00351;SAS	Q13492	-0.14882	huMAP3_03408.1	Head and Neck Carcinoma
SIDM00351;SAS	Q13503	0.988835	huMAP3_02730.1	Head and Neck Carcinoma
SIDM00351;SAS	Q13547	-1.01911	huMAP3_01287.1	Head and Neck Carcinoma
SIDM00351;SAS	Q13561	-0.67322	huMAP3_04946.1	Head and Neck Carcinoma
SIDM00351;SAS	Q13573	-0.08002	huMAP3_00309.1	Head and Neck Carcinoma
SIDM00351;SAS	Q13573	-0.08002	huMAP3_03019.1	Head and Neck Carcinoma
SIDM00351;SAS	Q13595	-0.51586	huMAP3_02367.1	Head and Neck Carcinoma
SIDM00351;SAS	Q13596	-1.10388	huMAP3_02481.1	Head and Neck Carcinoma
SIDM00351;SAS	Q13616	-0.638475	huMAP3_00161.1	Head and Neck Carcinoma
SIDM00351;SAS	Q13619	-0.492562	huMAP3_02953.1	Head and Neck Carcinoma
SIDM00351;SAS	Q13620	-1.67447	huMAP3_02953.1	Head and Neck Carcinoma
SIDM00351;SAS	Q13636	-0.0488267	huMAP3_01895.1	Head and Neck Carcinoma
SIDM00351;SAS	Q13740	1.14976	huMAP3_02703.1	Head and Neck Carcinoma
SIDM00351;SAS	Q13740	1.14976	huMAP3_02887.1	Head and Neck Carcinoma
SIDM00351;SAS	Q13769	-1.80054	huMAP3_02553.1	Head and Neck Carcinoma
SIDM00351;SAS	Q13769	-1.80054	huMAP3_02771.1	Head and Neck Carcinoma
SIDM00351;SAS	Q13769	-1.80054	huMAP3_04932.1	Head and Neck Carcinoma
SIDM00351;SAS	Q13838	0.556105	huMAP3_01665.1	Head and Neck Carcinoma
SIDM00351;SAS	Q13838	0.556105	huMAP3_02019.1	Head and Neck Carcinoma
SIDM00351;SAS	Q13838	0.556105	huMAP3_04872.1	Head and Neck Carcinoma
SIDM00351;SAS	Q13838	0.556105	huMAP3_04932.1	Head and Neck Carcinoma
SIDM00351;SAS	Q13868	0.468315	huMAP3_05382.1	Head and Neck Carcinoma
SIDM00351;SAS	Q13901	-1.15392	huMAP3_05382.1	Head and Neck Carcinoma
SIDM00351;SAS	Q14103	-0.20391	huMAP3_01655.1	Head and Neck Carcinoma
SIDM00351;SAS	Q14108	-1.47172	huMAP3_05184.1	Head and Neck Carcinoma
SIDM00351;SAS	Q14141	-0.495105	huMAP3_02362.1	Head and Neck Carcinoma
SIDM00351;SAS	Q14152	0.076895	huMAP3_01276.1	Head and Neck Carcinoma
SIDM00351;SAS	Q14155	-0.777081	huMAP3_05415.1	Head and Neck Carcinoma
SIDM00351;SAS	Q14161	-0.587366	huMAP3_05415.1	Head and Neck Carcinoma
SIDM00351;SAS	Q14166	-0.05791	huMAP3_00469.1	Head and Neck Carcinoma
SIDM00351;SAS	Q14181	0.485795	huMAP3_02748.1	Head and Neck Carcinoma
SIDM00351;SAS	Q14192	2.0906	huMAP3_00551.1	Head and Neck Carcinoma
SIDM00351;SAS	Q14194	0.0675013	huMAP3_00051.1	Head and Neck Carcinoma
SIDM00351;SAS	Q14195	-0.184629	huMAP3_00051.1	Head and Neck Carcinoma
SIDM00351;SAS	Q14197	-0.00794	huMAP3_01856.1	Head and Neck Carcinoma
SIDM00351;SAS	Q14197	-0.00794	huMAP3_04652.1	Head and Neck Carcinoma
SIDM00351;SAS	Q14202	-0.329675	huMAP3_00780.1	Head and Neck Carcinoma
SIDM00351;SAS	Q14203	-0.45451	huMAP3_04946.1	Head and Neck Carcinoma
SIDM00351;SAS	Q14204	0.06004	huMAP3_02226.1	Head and Neck Carcinoma
SIDM00351;SAS	Q14257	-0.329225	huMAP3_04958.1	Head and Neck Carcinoma
SIDM00351;SAS	Q14258	0.019615	huMAP3_00349.1	Head and Neck Carcinoma
SIDM00351;SAS	Q14444	-0.59265	huMAP3_01928.1	Head and Neck Carcinoma
SIDM00351;SAS	Q14558	-1.81817	huMAP3_01114.1	Head and Neck Carcinoma
SIDM00351;SAS	Q14562	-0.346875	huMAP3_03019.1	Head and Neck Carcinoma
SIDM00351;SAS	Q14566	0.07916	huMAP3_00154.1	Head and Neck Carcinoma
SIDM00351;SAS	Q14651	-1.75767	huMAP3_03533.1	Head and Neck Carcinoma
SIDM00351;SAS	Q14676	-0.30951	huMAP3_01443.1	Head and Neck Carcinoma
SIDM00351;SAS	Q14677	0.174585	huMAP3_05120.1	Head and Neck Carcinoma
SIDM00351;SAS	Q14683	0.21772	huMAP3_00229.1	Head and Neck Carcinoma
SIDM00351;SAS	Q14690	0.14566	huMAP3_02116.1	Head and Neck Carcinoma
SIDM00351;SAS	Q14692	0.35326	huMAP3_04293.1	Head and Neck Carcinoma
SIDM00351;SAS	Q14738	0.040245	huMAP3_05182.1	Head and Neck Carcinoma
SIDM00351;SAS	Q14746	-0.34611	huMAP3_04294.1	Head and Neck Carcinoma
SIDM00351;SAS	Q14789	0.345825	huMAP3_04392.1	Head and Neck Carcinoma
SIDM00351;SAS	Q14839	0.099685	huMAP3_03905.1	Head and Neck Carcinoma
SIDM00351;SAS	Q14966	-0.14165	huMAP3_01533.1	Head and Neck Carcinoma
SIDM00351;SAS	Q14966	-0.14165	huMAP3_02281.1	Head and Neck Carcinoma
SIDM00351;SAS	Q14966	-0.14165	huMAP3_04693.1	Head and Neck Carcinoma
SIDM00351;SAS	Q14978	0.54033	huMAP3_02291.1	Head and Neck Carcinoma
SIDM00351;SAS	Q14997	-0.437177	huMAP3_00356.1	Head and Neck Carcinoma
SIDM00351;SAS	Q14BN4	0.42458	huMAP3_00935.1	Head and Neck Carcinoma
SIDM00351;SAS	Q15003	-0.03021	huMAP3_03084.1	Head and Neck Carcinoma
SIDM00351;SAS	Q15006	0.09131	huMAP3_03281.1	Head and Neck Carcinoma
SIDM00351;SAS	Q15008	-0.368135	huMAP3_05064.1	Head and Neck Carcinoma
SIDM00351;SAS	Q15018	0.753293	huMAP3_01447.1	Head and Neck Carcinoma
SIDM00351;SAS	Q15018	0.753293	huMAP3_02592.1	Head and Neck Carcinoma
SIDM00351;SAS	Q15019	-0.15551	huMAP3_02362.1	Head and Neck Carcinoma
SIDM00351;SAS	Q15021	-0.031645	huMAP3_03084.1	Head and Neck Carcinoma
SIDM00351;SAS	Q15024	0.042145	huMAP3_05382.1	Head and Neck Carcinoma
SIDM00351;SAS	Q15029	-0.04287	huMAP3_00424.1	Head and Neck Carcinoma
SIDM00351;SAS	Q15029	-0.04287	huMAP3_00960.1	Head and Neck Carcinoma
SIDM00351;SAS	Q15046	0.55327	huMAP3_02637.1	Head and Neck Carcinoma
SIDM00351;SAS	Q15061	0.76535	huMAP3_01743.1	Head and Neck Carcinoma
SIDM00351;SAS	Q15070	-0.01152	huMAP3_00983.1	Head and Neck Carcinoma
SIDM00351;SAS	Q15070	-0.01152	huMAP3_03763.1	Head and Neck Carcinoma
SIDM00351;SAS	Q15118	1.42868	huMAP3_04704.1	Head and Neck Carcinoma
SIDM00351;SAS	Q15118	1.42868	huMAP3_04919.1	Head and Neck Carcinoma
SIDM00351;SAS	Q15120	0.00596739	huMAP3_04704.1	Head and Neck Carcinoma
SIDM00351;SAS	Q15120	0.00596739	huMAP3_04919.1	Head and Neck Carcinoma
SIDM00351;SAS	Q15223	1.2157	huMAP3_01687.1	Head and Neck Carcinoma
SIDM00351;SAS	Q15223	1.2157	huMAP3_01717.1	Head and Neck Carcinoma
SIDM00351;SAS	Q15223	1.2157	huMAP3_02607.1	Head and Neck Carcinoma
SIDM00351;SAS	Q15223	1.2157	huMAP3_04614.1	Head and Neck Carcinoma
SIDM00351;SAS	Q15257	0.114855	huMAP3_02666.1	Head and Neck Carcinoma
SIDM00351;SAS	Q15287	0.28597	huMAP3_00373.1	Head and Neck Carcinoma
SIDM00351;SAS	Q15287	0.28597	huMAP3_00489.1	Head and Neck Carcinoma
SIDM00351;SAS	Q15287	0.28597	huMAP3_02739.1	Head and Neck Carcinoma
SIDM00351;SAS	Q15291	-0.14693	huMAP3_00564.1	Head and Neck Carcinoma
SIDM00351;SAS	Q15291	-0.14693	huMAP3_05226.1	Head and Neck Carcinoma
SIDM00351;SAS	Q15293	-1.49217	huMAP3_04958.1	Head and Neck Carcinoma
SIDM00351;SAS	Q15363	0.45549	huMAP3_04392.1	Head and Neck Carcinoma
SIDM00351;SAS	Q15393	0.10778	huMAP3_04549.1	Head and Neck Carcinoma
SIDM00351;SAS	Q15398	-0.356959	huMAP3_01999.1	Head and Neck Carcinoma
SIDM00351;SAS	Q15404	-0.332235	huMAP3_04827.1	Head and Neck Carcinoma
SIDM00351;SAS	Q15427	-0.5885	huMAP3_04549.1	Head and Neck Carcinoma
SIDM00351;SAS	Q15428	-0.28003	huMAP3_04549.1	Head and Neck Carcinoma
SIDM00351;SAS	Q15434	2.19817	huMAP3_03852.1	Head and Neck Carcinoma
SIDM00351;SAS	Q15435	-0.373175	huMAP3_00020.1	Head and Neck Carcinoma
SIDM00351;SAS	Q15436	-0.62681	huMAP3_00065.1	Head and Neck Carcinoma
SIDM00351;SAS	Q15436	-0.62681	huMAP3_00707.1	Head and Neck Carcinoma
SIDM00351;SAS	Q15437	0.357105	huMAP3_00065.1	Head and Neck Carcinoma
SIDM00351;SAS	Q15437	0.357105	huMAP3_00707.1	Head and Neck Carcinoma
SIDM00351;SAS	Q15459	-0.16772	huMAP3_04549.1	Head and Neck Carcinoma
SIDM00351;SAS	Q15477	-1.13601	huMAP3_01535.1	Head and Neck Carcinoma
SIDM00351;SAS	Q15528	-0.226029	huMAP3_02730.1	Head and Neck Carcinoma
SIDM00351;SAS	Q15532	-0.571575	huMAP3_03221.1	Head and Neck Carcinoma
SIDM00351;SAS	Q15648	-1.54584	huMAP3_02730.1	Head and Neck Carcinoma
SIDM00351;SAS	Q15738	-0.26643	huMAP3_01245.1	Head and Neck Carcinoma
SIDM00351;SAS	Q15750	-0.180405	huMAP3_05292.1	Head and Neck Carcinoma
SIDM00351;SAS	Q15843	-0.70478	huMAP3_05041.1	Head and Neck Carcinoma
SIDM00351;SAS	Q15906	-0.444716	huMAP3_04650.1	Head and Neck Carcinoma
SIDM00351;SAS	Q15942	-0.07717	huMAP3_00207.1	Head and Neck Carcinoma
SIDM00351;SAS	Q16181	-0.23862	huMAP3_02362.1	Head and Neck Carcinoma
SIDM00351;SAS	Q16186	0.02026	huMAP3_05064.1	Head and Neck Carcinoma
SIDM00351;SAS	Q16204	0.07683	huMAP3_05182.1	Head and Neck Carcinoma
SIDM00351;SAS	Q16401	0.04368	huMAP3_05064.1	Head and Neck Carcinoma
SIDM00351;SAS	Q16512	-0.833025	huMAP3_04294.1	Head and Neck Carcinoma
SIDM00351;SAS	Q16540	-0.00238	huMAP3_00983.1	Head and Neck Carcinoma
SIDM00351;SAS	Q16540	-0.00238	huMAP3_03763.1	Head and Neck Carcinoma
SIDM00351;SAS	Q16555	-3.39786	huMAP3_00051.1	Head and Neck Carcinoma
SIDM00351;SAS	Q16626	0.315371	huMAP3_04311.1	Head and Neck Carcinoma
SIDM00351;SAS	Q16630	-0.20645	huMAP3_01577.1	Head and Neck Carcinoma
SIDM00351;SAS	Q16637	0.66893	huMAP3_04549.1	Head and Neck Carcinoma
SIDM00351;SAS	Q16698	-1.50996	huMAP3_00934.1	Head and Neck Carcinoma
SIDM00351;SAS	Q16698	-1.50996	huMAP3_01535.1	Head and Neck Carcinoma
SIDM00351;SAS	Q16718	-0.164595	huMAP3_02819.1	Head and Neck Carcinoma
SIDM00351;SAS	Q16740	-0.43277	huMAP3_00573.1	Head and Neck Carcinoma
SIDM00351;SAS	Q16774	-0.007965	huMAP3_02385.1	Head and Neck Carcinoma
SIDM00351;SAS	Q16795	0.34629	huMAP3_02819.1	Head and Neck Carcinoma
SIDM00351;SAS	Q16822	-0.2082	huMAP3_00213.1	Head and Neck Carcinoma
SIDM00351;SAS	Q16822	-0.2082	huMAP3_02385.1	Head and Neck Carcinoma
SIDM00351;SAS	Q16864	-1.61253	huMAP3_01501.1	Head and Neck Carcinoma
SIDM00351;SAS	Q16891	0.305545	huMAP3_02950.1	Head and Neck Carcinoma
SIDM00351;SAS	Q32P41	2.07566	huMAP3_02385.1	Head and Neck Carcinoma
SIDM00351;SAS	Q3B726	-1.863	huMAP3_00807.1	Head and Neck Carcinoma
SIDM00351;SAS	Q3MHD2	-0.40839	huMAP3_00480.1	Head and Neck Carcinoma
SIDM00351;SAS	Q3MHD2	-0.40839	huMAP3_00574.1	Head and Neck Carcinoma
SIDM00351;SAS	Q3MHD2	-0.40839	huMAP3_02526.1	Head and Neck Carcinoma
SIDM00351;SAS	Q4G0F5	-0.0968521	huMAP3_01277.1	Head and Neck Carcinoma
SIDM00351;SAS	Q4VXU2	-1.66644	huMAP3_00714.1	Head and Neck Carcinoma
SIDM00351;SAS	Q4VXU2	-1.66644	huMAP3_03127.1	Head and Neck Carcinoma
SIDM00351;SAS	Q4VXU2	-1.66644	huMAP3_03962.1	Head and Neck Carcinoma
SIDM00351;SAS	Q53EL6	0.945505	huMAP3_03088.1	Head and Neck Carcinoma
SIDM00351;SAS	Q53EL6	0.945505	huMAP3_05184.1	Head and Neck Carcinoma
SIDM00351;SAS	Q53F19	0.02752	huMAP3_04872.1	Head and Neck Carcinoma
SIDM00351;SAS	Q53GS7	0.07621	huMAP3_03647.1	Head and Neck Carcinoma
SIDM00351;SAS	Q53HC9	0.01585	huMAP3_03896.1	Head and Neck Carcinoma
SIDM00351;SAS	Q53TN4	-0.268316	huMAP3_01609.1	Head and Neck Carcinoma
SIDM00351;SAS	Q567U6	-0.478911	huMAP3_01290.1	Head and Neck Carcinoma
SIDM00351;SAS	Q5F1R6	0.601826	huMAP3_04135.1	Head and Neck Carcinoma
SIDM00351;SAS	Q5H9R7	0.77464	huMAP3_01958.1	Head and Neck Carcinoma
SIDM00351;SAS	Q5J8M3	-0.497995	huMAP3_03281.1	Head and Neck Carcinoma
SIDM00351;SAS	Q5JS54	-0.191624	huMAP3_00356.1	Head and Neck Carcinoma
SIDM00351;SAS	Q5JSZ5	0.026577	huMAP3_01276.1	Head and Neck Carcinoma
SIDM00351;SAS	Q5JTH9	-0.031005	huMAP3_01045.1	Head and Neck Carcinoma
SIDM00351;SAS	Q5MIZ7	-0.533317	huMAP3_02666.1	Head and Neck Carcinoma
SIDM00351;SAS	Q5RKV6	0.33397	huMAP3_05382.1	Head and Neck Carcinoma
SIDM00351;SAS	Q5SY16	0.07952	huMAP3_03787.1	Head and Neck Carcinoma
SIDM00351;SAS	Q5T653	-0.01671	huMAP3_00983.1	Head and Neck Carcinoma
SIDM00351;SAS	Q5T653	-0.01671	huMAP3_03763.1	Head and Neck Carcinoma
SIDM00351;SAS	Q5TEC6	0.406639	huMAP3_01440.1	Head and Neck Carcinoma
SIDM00351;SAS	Q5U5X0	-0.11106	huMAP3_01826.1	Head and Neck Carcinoma
SIDM00351;SAS	Q5UCC4	0.54568	huMAP3_03281.1	Head and Neck Carcinoma
SIDM00351;SAS	Q5VSL9	-0.387273	huMAP3_00935.1	Head and Neck Carcinoma
SIDM00351;SAS	Q5VT52	-0.36811	huMAP3_04499.1	Head and Neck Carcinoma
SIDM00351;SAS	Q5VU43	-0.523813	huMAP3_00210.1	Head and Neck Carcinoma
SIDM00351;SAS	Q5VZL5	-0.680597	huMAP3_00780.1	Head and Neck Carcinoma
SIDM00351;SAS	Q5VZL5	-0.680597	huMAP3_03699.1	Head and Neck Carcinoma
SIDM00351;SAS	Q5ZPR3	-1.13453	huMAP3_01717.1	Head and Neck Carcinoma
SIDM00351;SAS	Q5ZPR3	-1.13453	huMAP3_02887.1	Head and Neck Carcinoma
SIDM00351;SAS	Q5ZPR3	-1.13453	huMAP3_04041.1	Head and Neck Carcinoma
SIDM00351;SAS	Q68CP9	0.59177	huMAP3_03221.1	Head and Neck Carcinoma
SIDM00351;SAS	Q68EM7	-2.20171	huMAP3_01443.1	Head and Neck Carcinoma
SIDM00351;SAS	Q69YN2	-1.29383	huMAP3_00309.1	Head and Neck Carcinoma
SIDM00351;SAS	Q6F5E8	-0.0435202	huMAP3_02458.1	Head and Neck Carcinoma
SIDM00351;SAS	Q6FI81	-0.72795	huMAP3_04338.1	Head and Neck Carcinoma
SIDM00351;SAS	Q6I9Y2	-1.8023	huMAP3_02019.1	Head and Neck Carcinoma
SIDM00351;SAS	Q6I9Y2	-1.8023	huMAP3_02553.1	Head and Neck Carcinoma
SIDM00351;SAS	Q6I9Y2	-1.8023	huMAP3_04872.1	Head and Neck Carcinoma
SIDM00351;SAS	Q6I9Y2	-1.8023	huMAP3_04932.1	Head and Neck Carcinoma
SIDM00351;SAS	Q6IN85	-1.25592	huMAP3_02666.1	Head and Neck Carcinoma
SIDM00351;SAS	Q6IQ22	0.335201	huMAP3_01895.1	Head and Neck Carcinoma
SIDM00351;SAS	Q6NZY4	-0.55948	huMAP3_05382.1	Head and Neck Carcinoma
SIDM00351;SAS	Q6P087	-0.138515	huMAP3_01856.1	Head and Neck Carcinoma
SIDM00351;SAS	Q6P087	-0.138515	huMAP3_02985.1	Head and Neck Carcinoma
SIDM00351;SAS	Q6P161	1.18403	huMAP3_00983.1	Head and Neck Carcinoma
SIDM00351;SAS	Q6P161	1.18403	huMAP3_01856.1	Head and Neck Carcinoma
SIDM00351;SAS	Q6P161	1.18403	huMAP3_04652.1	Head and Neck Carcinoma
SIDM00351;SAS	Q6P1K2	-0.566085	huMAP3_01824.1	Head and Neck Carcinoma
SIDM00351;SAS	Q6P1L8	0.033165	huMAP3_00983.1	Head and Neck Carcinoma
SIDM00351;SAS	Q6P1L8	0.033165	huMAP3_01856.1	Head and Neck Carcinoma
SIDM00351;SAS	Q6P1L8	0.033165	huMAP3_04652.1	Head and Neck Carcinoma
SIDM00351;SAS	Q6P2Q9	0.05884	huMAP3_00960.1	Head and Neck Carcinoma
SIDM00351;SAS	Q6P587	-0.04139	huMAP3_02385.1	Head and Neck Carcinoma
SIDM00351;SAS	Q6P6C2	-0.52816	huMAP3_02553.1	Head and Neck Carcinoma
SIDM00351;SAS	Q6P6C2	-0.52816	huMAP3_04023.1	Head and Neck Carcinoma
SIDM00351;SAS	Q6P6C2	-0.52816	huMAP3_04872.1	Head and Neck Carcinoma
SIDM00351;SAS	Q6P6C2	-0.52816	huMAP3_05165.1	Head and Neck Carcinoma
SIDM00351;SAS	Q6P9B6	1.6926	huMAP3_04853.1	Head and Neck Carcinoma
SIDM00351;SAS	Q6PD74	-0.263581	huMAP3_00432.1	Head and Neck Carcinoma
SIDM00351;SAS	Q6PD74	-0.263581	huMAP3_05120.1	Head and Neck Carcinoma
SIDM00351;SAS	Q6PGP7	0.20461	huMAP3_00703.1	Head and Neck Carcinoma
SIDM00351;SAS	Q6PJG2	-0.425102	huMAP3_01287.1	Head and Neck Carcinoma
SIDM00351;SAS	Q6PJW8	-0.346949	huMAP3_02357.1	Head and Neck Carcinoma
SIDM00351;SAS	Q6RFH5	-0.53008	huMAP3_01045.1	Head and Neck Carcinoma
SIDM00351;SAS	Q6SPF0	-2.03352	huMAP3_00703.1	Head and Neck Carcinoma
SIDM00351;SAS	Q6UN15	-0.24672	huMAP3_00102.1	Head and Neck Carcinoma
SIDM00351;SAS	Q6UXV4	-0.17163	huMAP3_02950.1	Head and Neck Carcinoma
SIDM00351;SAS	Q6UXV4	-0.17163	huMAP3_03035.1	Head and Neck Carcinoma
SIDM00351;SAS	Q6Y7W6	0.35136	huMAP3_01928.1	Head and Neck Carcinoma
SIDM00351;SAS	Q6Y7W6	0.35136	huMAP3_03324.1	Head and Neck Carcinoma
SIDM00351;SAS	Q6ZUT6	-0.207797	huMAP3_02553.1	Head and Neck Carcinoma
SIDM00351;SAS	Q6ZUT6	-0.207797	huMAP3_02771.1	Head and Neck Carcinoma
SIDM00351;SAS	Q6ZUT6	-0.207797	huMAP3_05165.1	Head and Neck Carcinoma
SIDM00351;SAS	Q70E73	-0.331827	huMAP3_02474.1	Head and Neck Carcinoma
SIDM00351;SAS	Q712K3	1.14844	huMAP3_03088.1	Head and Neck Carcinoma
SIDM00351;SAS	Q712K3	1.14844	huMAP3_04044.1	Head and Neck Carcinoma
SIDM00351;SAS	Q71UM5	-0.986892	huMAP3_01535.1	Head and Neck Carcinoma
SIDM00351;SAS	Q7KZ85	-0.23535	huMAP3_04499.1	Head and Neck Carcinoma
SIDM00351;SAS	Q7L014	-0.64766	huMAP3_04549.1	Head and Neck Carcinoma
SIDM00351;SAS	Q7L0Y3	-0.008495	huMAP3_00934.1	Head and Neck Carcinoma
SIDM00351;SAS	Q7L1Q6	0.26419	huMAP3_00951.1	Head and Neck Carcinoma
SIDM00351;SAS	Q7L1Q6	0.26419	huMAP3_03231.1	Head and Neck Carcinoma
SIDM00351;SAS	Q7L2H7	0.21062	huMAP3_01276.1	Head and Neck Carcinoma
SIDM00351;SAS	Q7L576	0.23925	huMAP3_02474.1	Head and Neck Carcinoma
SIDM00351;SAS	Q7L592	-0.304885	huMAP3_01826.1	Head and Neck Carcinoma
SIDM00351;SAS	Q7L5N1	0.05256	huMAP3_05041.1	Head and Neck Carcinoma
SIDM00351;SAS	Q7L7X3	1.45	huMAP3_01936.1	Head and Neck Carcinoma
SIDM00351;SAS	Q7L7X3	1.45	huMAP3_02705.1	Head and Neck Carcinoma
SIDM00351;SAS	Q7RTV0	-0.39458	huMAP3_04549.1	Head and Neck Carcinoma
SIDM00351;SAS	Q7Z2W9	0.44768	huMAP3_01856.1	Head and Neck Carcinoma
SIDM00351;SAS	Q7Z2W9	0.44768	huMAP3_04652.1	Head and Neck Carcinoma
SIDM00351;SAS	Q7Z3C6	0.16799	huMAP3_04870.1	Head and Neck Carcinoma
SIDM00351;SAS	Q7Z3K3	0.056705	huMAP3_03699.1	Head and Neck Carcinoma
SIDM00351;SAS	Q7Z3T8	-0.134306	huMAP3_02357.1	Head and Neck Carcinoma
SIDM00351;SAS	Q7Z406	-0.463775	huMAP3_03184.1	Head and Neck Carcinoma
SIDM00351;SAS	Q7Z417	-0.48881	huMAP3_00480.1	Head and Neck Carcinoma
SIDM00351;SAS	Q7Z417	-0.48881	huMAP3_00574.1	Head and Neck Carcinoma
SIDM00351;SAS	Q7Z417	-0.48881	huMAP3_02526.1	Head and Neck Carcinoma
SIDM00351;SAS	Q7Z5K2	0.376985	huMAP3_00229.1	Head and Neck Carcinoma
SIDM00351;SAS	Q7Z739	0.49103	huMAP3_00843.1	Head and Neck Carcinoma
SIDM00351;SAS	Q7Z7F7	0.14671	huMAP3_00983.1	Head and Neck Carcinoma
SIDM00351;SAS	Q7Z7F7	0.14671	huMAP3_01856.1	Head and Neck Carcinoma
SIDM00351;SAS	Q7Z7F7	0.14671	huMAP3_04652.1	Head and Neck Carcinoma
SIDM00351;SAS	Q7Z7H5	0.4752	huMAP3_04392.1	Head and Neck Carcinoma
SIDM00351;SAS	Q7Z7H8	0.61409	huMAP3_01856.1	Head and Neck Carcinoma
SIDM00351;SAS	Q7Z7H8	0.61409	huMAP3_03763.1	Head and Neck Carcinoma
SIDM00351;SAS	Q86TB9	0.16884	huMAP3_02465.1	Head and Neck Carcinoma
SIDM00351;SAS	Q86TS9	0.317575	huMAP3_00983.1	Head and Neck Carcinoma
SIDM00351;SAS	Q86TS9	0.317575	huMAP3_03763.1	Head and Neck Carcinoma
SIDM00351;SAS	Q86U38	0.22054	huMAP3_00951.1	Head and Neck Carcinoma
SIDM00351;SAS	Q86U86	0.17395	huMAP3_03221.1	Head and Neck Carcinoma
SIDM00351;SAS	Q86U90	-0.466849	huMAP3_00305.1	Head and Neck Carcinoma
SIDM00351;SAS	Q86UK7	0.233	huMAP3_00843.1	Head and Neck Carcinoma
SIDM00351;SAS	Q86UU1	1.93135	huMAP3_01381.1	Head and Neck Carcinoma
SIDM00351;SAS	Q86UY8	0.133896	huMAP3_05415.1	Head and Neck Carcinoma
SIDM00351;SAS	Q86V81	0.28169	huMAP3_00936.1	Head and Neck Carcinoma
SIDM00351;SAS	Q86V81	0.28169	huMAP3_04023.1	Head and Neck Carcinoma
SIDM00351;SAS	Q86V81	0.28169	huMAP3_04872.1	Head and Neck Carcinoma
SIDM00351;SAS	Q86V81	0.28169	huMAP3_04932.1	Head and Neck Carcinoma
SIDM00351;SAS	Q86VP1	-0.355997	huMAP3_05292.1	Head and Neck Carcinoma
SIDM00351;SAS	Q86W42	-0.170215	huMAP3_00936.1	Head and Neck Carcinoma
SIDM00351;SAS	Q86W42	-0.170215	huMAP3_04023.1	Head and Neck Carcinoma
SIDM00351;SAS	Q86W42	-0.170215	huMAP3_04872.1	Head and Neck Carcinoma
SIDM00351;SAS	Q86W42	-0.170215	huMAP3_04932.1	Head and Neck Carcinoma
SIDM00351;SAS	Q86WR7	0.492214	huMAP3_01936.1	Head and Neck Carcinoma
SIDM00351;SAS	Q86WX3	1.25292	huMAP3_02116.1	Head and Neck Carcinoma
SIDM00351;SAS	Q86X83	-1.23567	huMAP3_01290.1	Head and Neck Carcinoma
SIDM00351;SAS	Q86XL3	0.37094	huMAP3_05182.1	Head and Neck Carcinoma
SIDM00351;SAS	Q86XP3	-0.214405	huMAP3_04549.1	Head and Neck Carcinoma
SIDM00351;SAS	Q86Y79	-0.407643	huMAP3_04958.1	Head and Neck Carcinoma
SIDM00351;SAS	Q86YP4	-0.57716	huMAP3_03905.1	Head and Neck Carcinoma
SIDM00351;SAS	Q8IUE6	0.665675	huMAP3_03610.1	Head and Neck Carcinoma
SIDM00351;SAS	Q8IUH3	-1.34951	huMAP3_03852.1	Head and Neck Carcinoma
SIDM00351;SAS	Q8IUH3	-1.34951	huMAP3_03962.1	Head and Neck Carcinoma
SIDM00351;SAS	Q8IUR0	-0.143917	huMAP3_04127.1	Head and Neck Carcinoma
SIDM00351;SAS	Q8IVL5	-0.175278	huMAP3_01577.1	Head and Neck Carcinoma
SIDM00351;SAS	Q8IVS2	-0.07191	huMAP3_02367.1	Head and Neck Carcinoma
SIDM00351;SAS	Q8IVS2	-0.07191	huMAP3_02985.1	Head and Neck Carcinoma
SIDM00351;SAS	Q8IW45	-0.327906	huMAP3_02111.1	Head and Neck Carcinoma
SIDM00351;SAS	Q8IWA0	0.61361	huMAP3_01743.1	Head and Neck Carcinoma
SIDM00351;SAS	Q8IWR0	-0.0752036	huMAP3_00843.1	Head and Neck Carcinoma
SIDM00351;SAS	Q8IXH7	0.0151	huMAP3_01088.1	Head and Neck Carcinoma
SIDM00351;SAS	Q8IXK0	-0.483211	huMAP3_02464.1	Head and Neck Carcinoma
SIDM00351;SAS	Q8IXM3	0.03271	huMAP3_03763.1	Head and Neck Carcinoma
SIDM00351;SAS	Q8IXT5	0.1633	huMAP3_01533.1	Head and Neck Carcinoma
SIDM00351;SAS	Q8IXT5	0.1633	huMAP3_02281.1	Head and Neck Carcinoma
SIDM00351;SAS	Q8IXT5	0.1633	huMAP3_04693.1	Head and Neck Carcinoma
SIDM00351;SAS	Q8IY18	0.10984	huMAP3_04711.1	Head and Neck Carcinoma
SIDM00351;SAS	Q8IY67	-0.99727	huMAP3_00551.1	Head and Neck Carcinoma
SIDM00351;SAS	Q8IYD1	-0.220922	huMAP3_03127.1	Head and Neck Carcinoma
SIDM00351;SAS	Q8IZA0	0.76323	huMAP3_01717.1	Head and Neck Carcinoma
SIDM00351;SAS	Q8IZA0	0.76323	huMAP3_02887.1	Head and Neck Carcinoma
SIDM00351;SAS	Q8IZP0	-0.185975	huMAP3_02474.1	Head and Neck Carcinoma
SIDM00351;SAS	Q8IZV5	-0.437725	huMAP3_01437.1	Head and Neck Carcinoma
SIDM00351;SAS	Q8N1B4	-0.255432	huMAP3_03896.1	Head and Neck Carcinoma
SIDM00351;SAS	Q8N392	0.140059	huMAP3_04535.1	Head and Neck Carcinoma
SIDM00351;SAS	Q8N3E9	-0.0900067	huMAP3_00550.1	Head and Neck Carcinoma
SIDM00351;SAS	Q8N3E9	-0.0900067	huMAP3_02291.1	Head and Neck Carcinoma
SIDM00351;SAS	Q8N3E9	-0.0900067	huMAP3_03481.1	Head and Neck Carcinoma
SIDM00351;SAS	Q8N3U4	0.72473	huMAP3_00229.1	Head and Neck Carcinoma
SIDM00351;SAS	Q8N3V7	-0.188828	huMAP3_04826.1	Head and Neck Carcinoma
SIDM00351;SAS	Q8N4C8	2.83553	huMAP3_00935.1	Head and Neck Carcinoma
SIDM00351;SAS	Q8N4Q0	-0.11476	huMAP3_03395.1	Head and Neck Carcinoma
SIDM00351;SAS	Q8N5L8	0.13003	huMAP3_00441.1	Head and Neck Carcinoma
SIDM00351;SAS	Q8N5M4	-0.445266	huMAP3_00161.1	Head and Neck Carcinoma
SIDM00351;SAS	Q8N5N7	-0.27217	huMAP3_02720.1	Head and Neck Carcinoma
SIDM00351;SAS	Q8N5N7	-0.27217	huMAP3_03763.1	Head and Neck Carcinoma
SIDM00351;SAS	Q8N6T3	-1.26266	huMAP3_05120.1	Head and Neck Carcinoma
SIDM00351;SAS	Q8N766	-0.20215	huMAP3_03281.1	Head and Neck Carcinoma
SIDM00351;SAS	Q8N8S7	-0.626715	huMAP3_00207.1	Head and Neck Carcinoma
SIDM00351;SAS	Q8N954	-0.314845	huMAP3_04549.1	Head and Neck Carcinoma
SIDM00351;SAS	Q8N983	0.1137	huMAP3_04652.1	Head and Neck Carcinoma
SIDM00351;SAS	Q8N9M1	0.0455068	huMAP3_02553.1	Head and Neck Carcinoma
SIDM00351;SAS	Q8N9M1	0.0455068	huMAP3_02771.1	Head and Neck Carcinoma
SIDM00351;SAS	Q8N9M1	0.0455068	huMAP3_05165.1	Head and Neck Carcinoma
SIDM00351;SAS	Q8NBJ5	-1.2041	huMAP3_02991.1	Head and Neck Carcinoma
SIDM00351;SAS	Q8NBT2	-0.63277	huMAP3_01824.1	Head and Neck Carcinoma
SIDM00351;SAS	Q8NC60	0.30504	huMAP3_02367.1	Head and Neck Carcinoma
SIDM00351;SAS	Q8NC60	0.30504	huMAP3_04115.1	Head and Neck Carcinoma
SIDM00351;SAS	Q8NC96	-0.952072	huMAP3_00819.1	Head and Neck Carcinoma
SIDM00351;SAS	Q8NCA5	-0.53748	huMAP3_02515.1	Head and Neck Carcinoma
SIDM00351;SAS	Q8NDV3	1.6513	huMAP3_00229.1	Head and Neck Carcinoma
SIDM00351;SAS	Q8NDX5	0.111195	huMAP3_02464.1	Head and Neck Carcinoma
SIDM00351;SAS	Q8NEY8	0.40009	huMAP3_01533.1	Head and Neck Carcinoma
SIDM00351;SAS	Q8NEY8	0.40009	huMAP3_02281.1	Head and Neck Carcinoma
SIDM00351;SAS	Q8NEZ5	-0.366558	huMAP3_00161.1	Head and Neck Carcinoma
SIDM00351;SAS	Q8NFC6	-0.495631	huMAP3_00564.1	Head and Neck Carcinoma
SIDM00351;SAS	Q8NFC6	-0.495631	huMAP3_05226.1	Head and Neck Carcinoma
SIDM00351;SAS	Q8NFJ5	1.98573	huMAP3_01609.1	Head and Neck Carcinoma
SIDM00351;SAS	Q8NFV4	0.01687	huMAP3_02385.1	Head and Neck Carcinoma
SIDM00351;SAS	Q8NHP6	-0.196661	huMAP3_03744.1	Head and Neck Carcinoma
SIDM00351;SAS	Q8NHV4	-0.202181	huMAP3_00522.1	Head and Neck Carcinoma
SIDM00351;SAS	Q8NI27	0.36147	huMAP3_01665.1	Head and Neck Carcinoma
SIDM00351;SAS	Q8NI27	0.36147	huMAP3_02019.1	Head and Neck Carcinoma
SIDM00351;SAS	Q8NI27	0.36147	huMAP3_04872.1	Head and Neck Carcinoma
SIDM00351;SAS	Q8NI27	0.36147	huMAP3_04932.1	Head and Neck Carcinoma
SIDM00351;SAS	Q8NI35	0.243529	huMAP3_05036.1	Head and Neck Carcinoma
SIDM00351;SAS	Q8NI36	0.446285	huMAP3_03966.1	Head and Neck Carcinoma
SIDM00351;SAS	Q8TAE8	-0.06563	huMAP3_00983.1	Head and Neck Carcinoma
SIDM00351;SAS	Q8TAE8	-0.06563	huMAP3_03763.1	Head and Neck Carcinoma
SIDM00351;SAS	Q8TAQ2	-0.30421	huMAP3_03221.1	Head and Neck Carcinoma
SIDM00351;SAS	Q8TB37	-1.02847	huMAP3_02111.1	Head and Neck Carcinoma
SIDM00351;SAS	Q8TCC3	0.372015	huMAP3_00983.1	Head and Neck Carcinoma
SIDM00351;SAS	Q8TCC3	0.372015	huMAP3_01856.1	Head and Neck Carcinoma
SIDM00351;SAS	Q8TCC3	0.372015	huMAP3_03763.1	Head and Neck Carcinoma
SIDM00351;SAS	Q8TCG1	-0.816028	huMAP3_03231.1	Head and Neck Carcinoma
SIDM00351;SAS	Q8TCJ2	-1.82326	huMAP3_00921.1	Head and Neck Carcinoma
SIDM00351;SAS	Q8TED0	0.40887	huMAP3_01743.1	Head and Neck Carcinoma
SIDM00351;SAS	Q8TEQ6	0.558195	huMAP3_04549.1	Head and Neck Carcinoma
SIDM00351;SAS	Q8TEX9	0.0222	huMAP3_00115.1	Head and Neck Carcinoma
SIDM00351;SAS	Q8TF01	-0.200141	huMAP3_02291.1	Head and Neck Carcinoma
SIDM00351;SAS	Q8TF01	-0.200141	huMAP3_03481.1	Head and Neck Carcinoma
SIDM00351;SAS	Q8TF05	-1.4523	huMAP3_05182.1	Head and Neck Carcinoma
SIDM00351;SAS	Q8WTW3	1.83294	huMAP3_04294.1	Head and Neck Carcinoma
SIDM00351;SAS	Q8WU76	-0.430069	huMAP3_03203.1	Head and Neck Carcinoma
SIDM00351;SAS	Q8WUA4	-0.494539	huMAP3_01637.1	Head and Neck Carcinoma
SIDM00351;SAS	Q8WUB8	2.75973	huMAP3_03221.1	Head and Neck Carcinoma
SIDM00351;SAS	Q8WUD4	-0.448432	huMAP3_00050.1	Head and Neck Carcinoma
SIDM00351;SAS	Q8WUD4	-0.448432	huMAP3_03019.1	Head and Neck Carcinoma
SIDM00351;SAS	Q8WUM4	-0.511495	huMAP3_03988.1	Head and Neck Carcinoma
SIDM00351;SAS	Q8WUZ0	-0.400586	huMAP3_03221.1	Head and Neck Carcinoma
SIDM00351;SAS	Q8WV22	0.0200851	huMAP3_04711.1	Head and Neck Carcinoma
SIDM00351;SAS	Q8WVK2	-0.18816	huMAP3_04549.1	Head and Neck Carcinoma
SIDM00351;SAS	Q8WVM7	0.35697	huMAP3_00229.1	Head and Neck Carcinoma
SIDM00351;SAS	Q8WWM7	-0.68536	huMAP3_00480.1	Head and Neck Carcinoma
SIDM00351;SAS	Q8WWM7	-0.68536	huMAP3_00574.1	Head and Neck Carcinoma
SIDM00351;SAS	Q8WWM7	-0.68536	huMAP3_02526.1	Head and Neck Carcinoma
SIDM00351;SAS	Q8WX92	0.80767	huMAP3_01088.1	Head and Neck Carcinoma
SIDM00351;SAS	Q8WXD5	-0.374047	huMAP3_04549.1	Head and Neck Carcinoma
SIDM00351;SAS	Q8WXX5	0.607585	huMAP3_02851.1	Head and Neck Carcinoma
SIDM00351;SAS	Q8WYA6	-0.242265	huMAP3_04758.1	Head and Neck Carcinoma
SIDM00351;SAS	Q8WZA0	-1.69523	huMAP3_03373.1	Head and Neck Carcinoma
SIDM00351;SAS	Q92485	-0.442906	huMAP3_03550.1	Head and Neck Carcinoma
SIDM00351;SAS	Q92530	0.43318	huMAP3_00356.1	Head and Neck Carcinoma
SIDM00351;SAS	Q92541	0.23044	huMAP3_03481.1	Head and Neck Carcinoma
SIDM00351;SAS	Q92552	0.84252	huMAP3_02105.1	Head and Neck Carcinoma
SIDM00351;SAS	Q92572	-0.46303	huMAP3_03149.1	Head and Neck Carcinoma
SIDM00351;SAS	Q92572	-0.46303	huMAP3_03536.1	Head and Neck Carcinoma
SIDM00351;SAS	Q92572	-0.46303	huMAP3_04238.1	Head and Neck Carcinoma
SIDM00351;SAS	Q92597	1.41921	huMAP3_05033.1	Head and Neck Carcinoma
SIDM00351;SAS	Q92599	0.24083	huMAP3_02362.1	Head and Neck Carcinoma
SIDM00351;SAS	Q92600	0.88824	huMAP3_00551.1	Head and Neck Carcinoma
SIDM00351;SAS	Q92609	-0.08429	huMAP3_01277.1	Head and Neck Carcinoma
SIDM00351;SAS	Q92620	-1.58552	huMAP3_02666.1	Head and Neck Carcinoma
SIDM00351;SAS	Q92643	-0.7988	huMAP3_01184.1	Head and Neck Carcinoma
SIDM00351;SAS	Q92667	0.145695	huMAP3_01849.1	Head and Neck Carcinoma
SIDM00351;SAS	Q92747	1.45456	huMAP3_04814.1	Head and Neck Carcinoma
SIDM00351;SAS	Q92769	0.35324	huMAP3_01287.1	Head and Neck Carcinoma
SIDM00351;SAS	Q92769	0.35324	huMAP3_03905.1	Head and Neck Carcinoma
SIDM00351;SAS	Q92785	-0.401905	huMAP3_03221.1	Head and Neck Carcinoma
SIDM00351;SAS	Q92905	-0.22497	huMAP3_05041.1	Head and Neck Carcinoma
SIDM00351;SAS	Q92922	-0.08204	huMAP3_03221.1	Head and Neck Carcinoma
SIDM00351;SAS	Q92925	-0.01453	huMAP3_03221.1	Head and Neck Carcinoma
SIDM00351;SAS	Q92995	-0.443091	huMAP3_00229.1	Head and Neck Carcinoma
SIDM00351;SAS	Q93050	-0.52978	huMAP3_01609.1	Head and Neck Carcinoma
SIDM00351;SAS	Q969G3	-0.241565	huMAP3_03221.1	Head and Neck Carcinoma
SIDM00351;SAS	Q969Q5	-0.515887	huMAP3_01895.1	Head and Neck Carcinoma
SIDM00351;SAS	Q969S9	0.917125	huMAP3_02135.1	Head and Neck Carcinoma
SIDM00351;SAS	Q969T9	-0.18267	huMAP3_00207.1	Head and Neck Carcinoma
SIDM00351;SAS	Q969U7	-0.241025	huMAP3_00356.1	Head and Neck Carcinoma
SIDM00351;SAS	Q969X6	0.59042	huMAP3_01743.1	Head and Neck Carcinoma
SIDM00351;SAS	Q96A35	0.15612	huMAP3_01856.1	Head and Neck Carcinoma
SIDM00351;SAS	Q96A35	0.15612	huMAP3_04652.1	Head and Neck Carcinoma
SIDM00351;SAS	Q96A65	-0.554745	huMAP3_04054.1	Head and Neck Carcinoma
SIDM00351;SAS	Q96AG4	0.04189	huMAP3_01437.1	Head and Neck Carcinoma
SIDM00351;SAS	Q96AT1	0.0385023	huMAP3_00309.1	Head and Neck Carcinoma
SIDM00351;SAS	Q96AT1	0.0385023	huMAP3_01203.1	Head and Neck Carcinoma
SIDM00351;SAS	Q96B26	0.67884	huMAP3_05382.1	Head and Neck Carcinoma
SIDM00351;SAS	Q96B54	-1.78899	huMAP3_03699.1	Head and Neck Carcinoma
SIDM00351;SAS	Q96B97	1.57076	huMAP3_01443.1	Head and Neck Carcinoma
SIDM00351;SAS	Q96BP3	0.427915	huMAP3_00050.1	Head and Neck Carcinoma
SIDM00351;SAS	Q96BP3	0.427915	huMAP3_03019.1	Head and Neck Carcinoma
SIDM00351;SAS	Q96BW5	-0.331488	huMAP3_00573.1	Head and Neck Carcinoma
SIDM00351;SAS	Q96C19	0.94474	huMAP3_03533.1	Head and Neck Carcinoma
SIDM00351;SAS	Q96C19	0.94474	huMAP3_03762.1	Head and Neck Carcinoma
SIDM00351;SAS	Q96CW5	-0.104281	huMAP3_00522.1	Head and Neck Carcinoma
SIDM00351;SAS	Q96DA6	0.18674	huMAP3_03035.1	Head and Neck Carcinoma
SIDM00351;SAS	Q96DF8	-0.515295	huMAP3_00309.1	Head and Neck Carcinoma
SIDM00351;SAS	Q96DH6	-1.39226	huMAP3_03763.1	Head and Neck Carcinoma
SIDM00351;SAS	Q96DI7	0.252125	huMAP3_00424.1	Head and Neck Carcinoma
SIDM00351;SAS	Q96DI7	0.252125	huMAP3_00960.1	Head and Neck Carcinoma
SIDM00351;SAS	Q96DV4	0.25469	huMAP3_02439.1	Head and Neck Carcinoma
SIDM00351;SAS	Q96DV4	0.25469	huMAP3_04652.1	Head and Neck Carcinoma
SIDM00351;SAS	Q96EH3	-0.604472	huMAP3_01856.1	Head and Neck Carcinoma
SIDM00351;SAS	Q96EL3	-0.180095	huMAP3_00983.1	Head and Neck Carcinoma
SIDM00351;SAS	Q96EL3	-0.180095	huMAP3_01856.1	Head and Neck Carcinoma
SIDM00351;SAS	Q96EL3	-0.180095	huMAP3_03763.1	Head and Neck Carcinoma
SIDM00351;SAS	Q96ES7	-1.59116	huMAP3_00902.1	Head and Neck Carcinoma
SIDM00351;SAS	Q96EV2	-1.81157	huMAP3_05165.1	Head and Neck Carcinoma
SIDM00351;SAS	Q96EY4	0.5217	huMAP3_03324.1	Head and Neck Carcinoma
SIDM00351;SAS	Q96F63	-0.474981	huMAP3_04549.1	Head and Neck Carcinoma
SIDM00351;SAS	Q96FF9	0.574615	huMAP3_00229.1	Head and Neck Carcinoma
SIDM00351;SAS	Q96FV9	-0.32901	huMAP3_02553.1	Head and Neck Carcinoma
SIDM00351;SAS	Q96FV9	-0.32901	huMAP3_02771.1	Head and Neck Carcinoma
SIDM00351;SAS	Q96FV9	-0.32901	huMAP3_04932.1	Head and Neck Carcinoma
SIDM00351;SAS	Q96FV9	-0.32901	huMAP3_05165.1	Head and Neck Carcinoma
SIDM00351;SAS	Q96FZ7	-1.20149	huMAP3_03988.1	Head and Neck Carcinoma
SIDM00351;SAS	Q96G03	-0.45045	huMAP3_05033.1	Head and Neck Carcinoma
SIDM00351;SAS	Q96GC5	0.33548	huMAP3_02439.1	Head and Neck Carcinoma
SIDM00351;SAS	Q96GM5	0.87103	huMAP3_03221.1	Head and Neck Carcinoma
SIDM00351;SAS	Q96GM8	-0.183077	huMAP3_04549.1	Head and Neck Carcinoma
SIDM00351;SAS	Q96HA7	-0.335297	huMAP3_00115.1	Head and Neck Carcinoma
SIDM00351;SAS	Q96HR3	-1.40148	huMAP3_02730.1	Head and Neck Carcinoma
SIDM00351;SAS	Q96HY6	-0.40106	huMAP3_03937.1	Head and Neck Carcinoma
SIDM00351;SAS	Q96I24	0.2231	huMAP3_03852.1	Head and Neck Carcinoma
SIDM00351;SAS	Q96I51	0.59318	huMAP3_02985.1	Head and Neck Carcinoma
SIDM00351;SAS	Q96IX5	0.37721	huMAP3_00261.1	Head and Neck Carcinoma
SIDM00351;SAS	Q96IX5	0.37721	huMAP3_02620.1	Head and Neck Carcinoma
SIDM00351;SAS	Q96IY1	-0.54932	huMAP3_01824.1	Head and Neck Carcinoma
SIDM00351;SAS	Q96IZ7	-0.582935	huMAP3_00424.1	Head and Neck Carcinoma
SIDM00351;SAS	Q96J01	-0.01175	huMAP3_00936.1	Head and Neck Carcinoma
SIDM00351;SAS	Q96J01	-0.01175	huMAP3_02019.1	Head and Neck Carcinoma
SIDM00351;SAS	Q96J01	-0.01175	huMAP3_04872.1	Head and Neck Carcinoma
SIDM00351;SAS	Q96J01	-0.01175	huMAP3_04932.1	Head and Neck Carcinoma
SIDM00351;SAS	Q96JB5	-0.387535	huMAP3_03937.1	Head and Neck Carcinoma
SIDM00351;SAS	Q96JM3	0.0917	huMAP3_03699.1	Head and Neck Carcinoma
SIDM00351;SAS	Q96JP5	-1.79473	huMAP3_02568.1	Head and Neck Carcinoma
SIDM00351;SAS	Q96K76	-1.14567	huMAP3_03088.1	Head and Neck Carcinoma
SIDM00351;SAS	Q96KM6	1.50062	huMAP3_00206.1	Head and Neck Carcinoma
SIDM00351;SAS	Q96KP1	-1.24799	huMAP3_04054.1	Head and Neck Carcinoma
SIDM00351;SAS	Q96L91	-1.85272	huMAP3_04039.1	Head and Neck Carcinoma
SIDM00351;SAS	Q96LW7	0.200636	huMAP3_02950.1	Head and Neck Carcinoma
SIDM00351;SAS	Q96MF7	-0.259964	huMAP3_04711.1	Head and Neck Carcinoma
SIDM00351;SAS	Q96MG7	-0.466165	huMAP3_04711.1	Head and Neck Carcinoma
SIDM00351;SAS	Q96MW5	0.044539	huMAP3_04294.1	Head and Neck Carcinoma
SIDM00351;SAS	Q96N64	-0.284729	huMAP3_01287.1	Head and Neck Carcinoma
SIDM00351;SAS	Q96P16	-0.61214	huMAP3_04499.1	Head and Neck Carcinoma
SIDM00351;SAS	Q96P70	0.36666	huMAP3_03231.1	Head and Neck Carcinoma
SIDM00351;SAS	Q96PZ0	0.51469	huMAP3_04535.1	Head and Neck Carcinoma
SIDM00351;SAS	Q96QD9	-1.67296	huMAP3_04872.1	Head and Neck Carcinoma
SIDM00351;SAS	Q96QD9	-1.67296	huMAP3_04932.1	Head and Neck Carcinoma
SIDM00351;SAS	Q96QK1	0.430325	huMAP3_01277.1	Head and Neck Carcinoma
SIDM00351;SAS	Q96QR8	0.322925	huMAP3_04293.1	Head and Neck Carcinoma
SIDM00351;SAS	Q96RN5	-2.0922	huMAP3_02730.1	Head and Neck Carcinoma
SIDM00351;SAS	Q96S52	0.133195	huMAP3_01184.1	Head and Neck Carcinoma
SIDM00351;SAS	Q96SB8	-1.16079	huMAP3_04711.1	Head and Neck Carcinoma
SIDM00351;SAS	Q96SI9	-0.89314	huMAP3_03852.1	Head and Neck Carcinoma
SIDM00351;SAS	Q96SL4	-0.033864	huMAP3_04290.1	Head and Neck Carcinoma
SIDM00351;SAS	Q96ST3	-0.23878	huMAP3_00957.1	Head and Neck Carcinoma
SIDM00351;SAS	Q96SU4	-0.21772	huMAP3_00802.1	Head and Neck Carcinoma
SIDM00351;SAS	Q96SU4	-0.21772	huMAP3_01422.1	Head and Neck Carcinoma
SIDM00351;SAS	Q96T58	-1.94066	huMAP3_02019.1	Head and Neck Carcinoma
SIDM00351;SAS	Q96T60	-0.472635	huMAP3_01586.1	Head and Neck Carcinoma
SIDM00351;SAS	Q96T60	-0.472635	huMAP3_02384.1	Head and Neck Carcinoma
SIDM00351;SAS	Q96TA1	0.22308	huMAP3_01245.1	Head and Neck Carcinoma
SIDM00351;SAS	Q96TA1	0.22308	huMAP3_03184.1	Head and Neck Carcinoma
SIDM00351;SAS	Q99436	0.08232	huMAP3_00356.1	Head and Neck Carcinoma
SIDM00351;SAS	Q99460	-0.44095	huMAP3_05064.1	Head and Neck Carcinoma
SIDM00351;SAS	Q99496	-1.03696	huMAP3_02464.1	Head and Neck Carcinoma
SIDM00351;SAS	Q99519	-1.41134	huMAP3_02965.1	Head and Neck Carcinoma
SIDM00351;SAS	Q99536	-0.15621	huMAP3_05033.1	Head and Neck Carcinoma
SIDM00351;SAS	Q99538	-0.358384	huMAP3_02965.1	Head and Neck Carcinoma
SIDM00351;SAS	Q99541	-0.354567	huMAP3_01245.1	Head and Neck Carcinoma
SIDM00351;SAS	Q99547	0.785665	huMAP3_05382.1	Head and Neck Carcinoma
SIDM00351;SAS	Q99622	-0.61282	huMAP3_00020.1	Head and Neck Carcinoma
SIDM00351;SAS	Q99627	0.027885	huMAP3_05041.1	Head and Neck Carcinoma
SIDM00351;SAS	Q99700	0.670785	huMAP3_00480.1	Head and Neck Carcinoma
SIDM00351;SAS	Q99700	0.670785	huMAP3_00574.1	Head and Neck Carcinoma
SIDM00351;SAS	Q99700	0.670785	huMAP3_02526.1	Head and Neck Carcinoma
SIDM00351;SAS	Q99714	-1.35542	huMAP3_00934.1	Head and Neck Carcinoma
SIDM00351;SAS	Q99729	-0.0736	huMAP3_01655.1	Head and Neck Carcinoma
SIDM00351;SAS	Q99729	-0.0736	huMAP3_04752.1	Head and Neck Carcinoma
SIDM00351;SAS	Q99747	-1.08216	huMAP3_00053.1	Head and Neck Carcinoma
SIDM00351;SAS	Q99832	0.30611	huMAP3_01951.1	Head and Neck Carcinoma
SIDM00351;SAS	Q99873	0.28104	huMAP3_00936.1	Head and Neck Carcinoma
SIDM00351;SAS	Q99933	-0.187075	huMAP3_02568.1	Head and Neck Carcinoma
SIDM00351;SAS	Q99933	-0.187075	huMAP3_05064.1	Head and Neck Carcinoma
SIDM00351;SAS	Q99996	1.41071	huMAP3_00210.1	Head and Neck Carcinoma
SIDM00351;SAS	Q9BPW8	0.22585	huMAP3_00213.1	Head and Neck Carcinoma
SIDM00351;SAS	Q9BPX3	0.19138	huMAP3_03084.1	Head and Neck Carcinoma
SIDM00351;SAS	Q9BQ48	-0.15773	huMAP3_01856.1	Head and Neck Carcinoma
SIDM00351;SAS	Q9BQ52	0.24826	huMAP3_00934.1	Head and Neck Carcinoma
SIDM00351;SAS	Q9BQ95	0.3066	huMAP3_04643.1	Head and Neck Carcinoma
SIDM00351;SAS	Q9BQ95	0.3066	huMAP3_04889.1	Head and Neck Carcinoma
SIDM00351;SAS	Q9BQA1	0.16275	huMAP3_02465.1	Head and Neck Carcinoma
SIDM00351;SAS	Q9BQC6	0.82105	huMAP3_01856.1	Head and Neck Carcinoma
SIDM00351;SAS	Q9BQC6	0.82105	huMAP3_04652.1	Head and Neck Carcinoma
SIDM00351;SAS	Q9BQE5	-2.95223	huMAP3_00329.1	Head and Neck Carcinoma
SIDM00351;SAS	Q9BR76	-0.3214	huMAP3_03762.1	Head and Neck Carcinoma
SIDM00351;SAS	Q9BR76	-0.3214	huMAP3_04826.1	Head and Neck Carcinoma
SIDM00351;SAS	Q9BRJ6	0.339015	huMAP3_03966.1	Head and Neck Carcinoma
SIDM00351;SAS	Q9BRP4	-1.24635	huMAP3_05064.1	Head and Neck Carcinoma
SIDM00351;SAS	Q9BSD7	-0.43267	huMAP3_02111.1	Head and Neck Carcinoma
SIDM00351;SAS	Q9BSJ2	0.294415	huMAP3_00522.1	Head and Neck Carcinoma
SIDM00351;SAS	Q9BT73	-0.254343	huMAP3_00356.1	Head and Neck Carcinoma
SIDM00351;SAS	Q9BT78	-0.33376	huMAP3_05041.1	Head and Neck Carcinoma
SIDM00351;SAS	Q9BTC8	0.53929	huMAP3_03905.1	Head and Neck Carcinoma
SIDM00351;SAS	Q9BTD8	-0.95942	huMAP3_02465.1	Head and Neck Carcinoma
SIDM00351;SAS	Q9BTE3	0.57582	huMAP3_00154.1	Head and Neck Carcinoma
SIDM00351;SAS	Q9BTT0	-0.25414	huMAP3_04650.1	Head and Neck Carcinoma
SIDM00351;SAS	Q9BTT4	-0.551459	huMAP3_02730.1	Head and Neck Carcinoma
SIDM00351;SAS	Q9BU23	-1.81028	huMAP3_00921.1	Head and Neck Carcinoma
SIDM00351;SAS	Q9BU61	-0.02237	huMAP3_04643.1	Head and Neck Carcinoma
SIDM00351;SAS	Q9BU61	-0.02237	huMAP3_04889.1	Head and Neck Carcinoma
SIDM00351;SAS	Q9BU76	-0.45623	huMAP3_03610.1	Head and Neck Carcinoma
SIDM00351;SAS	Q9BUA3	-0.127208	huMAP3_00305.1	Head and Neck Carcinoma
SIDM00351;SAS	Q9BUF5	0.4435	huMAP3_03106.1	Head and Neck Carcinoma
SIDM00351;SAS	Q9BUF5	0.4435	huMAP3_04859.1	Head and Neck Carcinoma
SIDM00351;SAS	Q9BUI4	-0.978525	huMAP3_00807.1	Head and Neck Carcinoma
SIDM00351;SAS	Q9BUL8	0.201195	huMAP3_01936.1	Head and Neck Carcinoma
SIDM00351;SAS	Q9BUL8	0.201195	huMAP3_02705.1	Head and Neck Carcinoma
SIDM00351;SAS	Q9BUL9	-0.875626	huMAP3_00441.1	Head and Neck Carcinoma
SIDM00351;SAS	Q9BUQ8	-0.347135	huMAP3_00960.1	Head and Neck Carcinoma
SIDM00351;SAS	Q9BV38	0.01965	huMAP3_03787.1	Head and Neck Carcinoma
SIDM00351;SAS	Q9BV57	-1.64037	huMAP3_00573.1	Head and Neck Carcinoma
SIDM00351;SAS	Q9BV81	-0.238316	huMAP3_03281.1	Head and Neck Carcinoma
SIDM00351;SAS	Q9BVG4	-0.63951	huMAP3_00469.1	Head and Neck Carcinoma
SIDM00351;SAS	Q9BVJ6	-0.079965	huMAP3_02116.1	Head and Neck Carcinoma
SIDM00351;SAS	Q9BVK6	-0.45305	huMAP3_04392.1	Head and Neck Carcinoma
SIDM00351;SAS	Q9BW71	-0.167341	huMAP3_01759.1	Head and Neck Carcinoma
SIDM00351;SAS	Q9BW85	-0.0405469	huMAP3_00050.1	Head and Neck Carcinoma
SIDM00351;SAS	Q9BW85	-0.0405469	huMAP3_03019.1	Head and Neck Carcinoma
SIDM00351;SAS	Q9BWJ5	-1.87159	huMAP3_04549.1	Head and Neck Carcinoma
SIDM00351;SAS	Q9BWU0	-0.467875	huMAP3_04549.1	Head and Neck Carcinoma
SIDM00351;SAS	Q9BXB4	-0.413757	huMAP3_00802.1	Head and Neck Carcinoma
SIDM00351;SAS	Q9BXB4	-0.413757	huMAP3_01422.1	Head and Neck Carcinoma
SIDM00351;SAS	Q9BXI6	-0.0309876	huMAP3_01381.1	Head and Neck Carcinoma
SIDM00351;SAS	Q9BXS5	-1.4864	huMAP3_00819.1	Head and Neck Carcinoma
SIDM00351;SAS	Q9BXS5	-1.4864	huMAP3_04311.1	Head and Neck Carcinoma
SIDM00351;SAS	Q9BXS6	0.02508	huMAP3_01999.1	Head and Neck Carcinoma
SIDM00351;SAS	Q9BY43	-1.58882	huMAP3_03988.1	Head and Neck Carcinoma
SIDM00351;SAS	Q9BY77	-0.24875	huMAP3_02553.1	Head and Neck Carcinoma
SIDM00351;SAS	Q9BY77	-0.24875	huMAP3_04023.1	Head and Neck Carcinoma
SIDM00351;SAS	Q9BY77	-0.24875	huMAP3_04872.1	Head and Neck Carcinoma
SIDM00351;SAS	Q9BY77	-0.24875	huMAP3_04932.1	Head and Neck Carcinoma
SIDM00351;SAS	Q9BY89	-0.194642	huMAP3_02458.1	Head and Neck Carcinoma
SIDM00351;SAS	Q9BYC8	0.69038	huMAP3_01856.1	Head and Neck Carcinoma
SIDM00351;SAS	Q9BYC8	0.69038	huMAP3_02720.1	Head and Neck Carcinoma
SIDM00351;SAS	Q9BYC8	0.69038	huMAP3_04652.1	Head and Neck Carcinoma
SIDM00351;SAS	Q9BYD1	0.187125	huMAP3_01856.1	Head and Neck Carcinoma
SIDM00351;SAS	Q9BYD1	0.187125	huMAP3_02720.1	Head and Neck Carcinoma
SIDM00351;SAS	Q9BYD1	0.187125	huMAP3_04652.1	Head and Neck Carcinoma
SIDM00351;SAS	Q9BYD2	-0.07488	huMAP3_04652.1	Head and Neck Carcinoma
SIDM00351;SAS	Q9BYD3	-0.105	huMAP3_00983.1	Head and Neck Carcinoma
SIDM00351;SAS	Q9BYD3	-0.105	huMAP3_04652.1	Head and Neck Carcinoma
SIDM00351;SAS	Q9BYD6	-0.19757	huMAP3_04652.1	Head and Neck Carcinoma
SIDM00351;SAS	Q9BYJ9	1.38452	huMAP3_00843.1	Head and Neck Carcinoma
SIDM00351;SAS	Q9BYN8	0.47131	huMAP3_02367.1	Head and Neck Carcinoma
SIDM00351;SAS	Q9BYW2	-0.0932908	huMAP3_02739.1	Head and Neck Carcinoma
SIDM00351;SAS	Q9BZD4	0.162432	huMAP3_01824.1	Head and Neck Carcinoma
SIDM00351;SAS	Q9BZE1	0.25278	huMAP3_00983.1	Head and Neck Carcinoma
SIDM00351;SAS	Q9BZE1	0.25278	huMAP3_01856.1	Head and Neck Carcinoma
SIDM00351;SAS	Q9BZE1	0.25278	huMAP3_03763.1	Head and Neck Carcinoma
SIDM00351;SAS	Q9BZJ0	-0.32533	huMAP3_01203.1	Head and Neck Carcinoma
SIDM00351;SAS	Q9BZZ5	0.00802	huMAP3_02119.1	Head and Neck Carcinoma
SIDM00351;SAS	Q9BZZ5	0.00802	huMAP3_03762.1	Head and Neck Carcinoma
SIDM00351;SAS	Q9C005	-0.03397	huMAP3_00564.1	Head and Neck Carcinoma
SIDM00351;SAS	Q9C005	-0.03397	huMAP3_05226.1	Head and Neck Carcinoma
SIDM00351;SAS	Q9C0C2	0.19254	huMAP3_00551.1	Head and Neck Carcinoma
SIDM00351;SAS	Q9C0J8	0.185475	huMAP3_00102.1	Head and Neck Carcinoma
SIDM00351;SAS	Q9GZS1	-0.76518	huMAP3_00807.1	Head and Neck Carcinoma
SIDM00351;SAS	Q9GZU8	-1.981	huMAP3_00356.1	Head and Neck Carcinoma
SIDM00351;SAS	Q9GZZ9	0.07527	huMAP3_03937.1	Head and Neck Carcinoma
SIDM00351;SAS	Q9H000	1.23139	huMAP3_00714.1	Head and Neck Carcinoma
SIDM00351;SAS	Q9H000	1.23139	huMAP3_03127.1	Head and Neck Carcinoma
SIDM00351;SAS	Q9H000	1.23139	huMAP3_03962.1	Head and Neck Carcinoma
SIDM00351;SAS	Q9H074	0.50097	huMAP3_00714.1	Head and Neck Carcinoma
SIDM00351;SAS	Q9H074	0.50097	huMAP3_03962.1	Head and Neck Carcinoma
SIDM00351;SAS	Q9H082	0.01174	huMAP3_01895.1	Head and Neck Carcinoma
SIDM00351;SAS	Q9H089	-0.355545	huMAP3_03324.1	Head and Neck Carcinoma
SIDM00351;SAS	Q9H0B6	0.489235	huMAP3_04401.1	Head and Neck Carcinoma
SIDM00351;SAS	Q9H0E3	-1.58355	huMAP3_00957.1	Head and Neck Carcinoma
SIDM00351;SAS	Q9H0E9	-0.321833	huMAP3_04650.1	Head and Neck Carcinoma
SIDM00351;SAS	Q9H0R6	1.36143	huMAP3_04642.1	Head and Neck Carcinoma
SIDM00351;SAS	Q9H0U3	-0.52426	huMAP3_00921.1	Head and Neck Carcinoma
SIDM00351;SAS	Q9H0U4	0.60611	huMAP3_01895.1	Head and Neck Carcinoma
SIDM00351;SAS	Q9H0U6	0.206955	huMAP3_03763.1	Head and Neck Carcinoma
SIDM00351;SAS	Q9H147	1.71967	huMAP3_01287.1	Head and Neck Carcinoma
SIDM00351;SAS	Q9H1D9	0.16988	huMAP3_00807.1	Head and Neck Carcinoma
SIDM00351;SAS	Q9H2J4	0.3658	huMAP3_04396.1	Head and Neck Carcinoma
SIDM00351;SAS	Q9H2P0	-0.23076	huMAP3_00780.1	Head and Neck Carcinoma
SIDM00351;SAS	Q9H2W6	-0.497745	huMAP3_00983.1	Head and Neck Carcinoma
SIDM00351;SAS	Q9H3G5	0.422871	huMAP3_02458.1	Head and Neck Carcinoma
SIDM00351;SAS	Q9H3G5	0.422871	huMAP3_04946.1	Head and Neck Carcinoma
SIDM00351;SAS	Q9H3K6	-0.900485	huMAP3_04338.1	Head and Neck Carcinoma
SIDM00351;SAS	Q9H3P2	0.76629	huMAP3_01088.1	Head and Neck Carcinoma
SIDM00351;SAS	Q9H3Q1	-0.294748	huMAP3_02362.1	Head and Neck Carcinoma
SIDM00351;SAS	Q9H444	0.36147	huMAP3_03988.1	Head and Neck Carcinoma
SIDM00351;SAS	Q9H4A3	-0.05628	huMAP3_03408.1	Head and Neck Carcinoma
SIDM00351;SAS	Q9H4G0	-1.87046	huMAP3_00373.1	Head and Neck Carcinoma
SIDM00351;SAS	Q9H4G0	-1.87046	huMAP3_00489.1	Head and Neck Carcinoma
SIDM00351;SAS	Q9H4L4	1.48325	huMAP3_02116.1	Head and Neck Carcinoma
SIDM00351;SAS	Q9H4L4	1.48325	huMAP3_03787.1	Head and Neck Carcinoma
SIDM00351;SAS	Q9H4L5	2.04972	huMAP3_00802.1	Head and Neck Carcinoma
SIDM00351;SAS	Q9H4L5	2.04972	huMAP3_02032.1	Head and Neck Carcinoma
SIDM00351;SAS	Q9H6T3	0.07745	huMAP3_00807.1	Head and Neck Carcinoma
SIDM00351;SAS	Q9H6Y7	-0.442853	huMAP3_03536.1	Head and Neck Carcinoma
SIDM00351;SAS	Q9H7E9	-0.49279	huMAP3_03966.1	Head and Neck Carcinoma
SIDM00351;SAS	Q9H845	0.78025	huMAP3_04643.1	Head and Neck Carcinoma
SIDM00351;SAS	Q9H845	0.78025	huMAP3_04889.1	Head and Neck Carcinoma
SIDM00351;SAS	Q9H8H0	0.60799	huMAP3_01743.1	Head and Neck Carcinoma
SIDM00351;SAS	Q9H8H3	0.516198	huMAP3_03124.1	Head and Neck Carcinoma
SIDM00351;SAS	Q9H944	0.00677015	huMAP3_02730.1	Head and Neck Carcinoma
SIDM00351;SAS	Q9H9A5	-0.0247512	huMAP3_00551.1	Head and Neck Carcinoma
SIDM00351;SAS	Q9H9E3	-0.907889	huMAP3_04294.1	Head and Neck Carcinoma
SIDM00351;SAS	Q9H9J2	0.074015	huMAP3_02439.1	Head and Neck Carcinoma
SIDM00351;SAS	Q9H9J2	0.074015	huMAP3_04652.1	Head and Neck Carcinoma
SIDM00351;SAS	Q9H9Q2	-0.666624	huMAP3_05041.1	Head and Neck Carcinoma
SIDM00351;SAS	Q9H9Y6	-1.11526	huMAP3_00807.1	Head and Neck Carcinoma
SIDM00351;SAS	Q9HAF1	0.4185	huMAP3_04039.1	Head and Neck Carcinoma
SIDM00351;SAS	Q9HAV0	0.415771	huMAP3_03550.1	Head and Neck Carcinoma
SIDM00351;SAS	Q9HBM1	-0.135508	huMAP3_01824.1	Head and Neck Carcinoma
SIDM00351;SAS	Q9HC52	-0.59086	huMAP3_02464.1	Head and Neck Carcinoma
SIDM00351;SAS	Q9HCD5	-0.33561	huMAP3_02281.1	Head and Neck Carcinoma
SIDM00351;SAS	Q9HCG8	0.59677	huMAP3_00373.1	Head and Neck Carcinoma
SIDM00351;SAS	Q9HCG8	0.59677	huMAP3_00489.1	Head and Neck Carcinoma
SIDM00351;SAS	Q9HD33	0.33145	huMAP3_02439.1	Head and Neck Carcinoma
SIDM00351;SAS	Q9HD33	0.33145	huMAP3_03763.1	Head and Neck Carcinoma
SIDM00351;SAS	Q9NP50	4.76809	huMAP3_00957.1	Head and Neck Carcinoma
SIDM00351;SAS	Q9NP92	0.11158	huMAP3_01856.1	Head and Neck Carcinoma
SIDM00351;SAS	Q9NP92	0.11158	huMAP3_03763.1	Head and Neck Carcinoma
SIDM00351;SAS	Q9NPA0	-0.29155	huMAP3_03281.1	Head and Neck Carcinoma
SIDM00351;SAS	Q9NPA8	-0.15769	huMAP3_00902.1	Head and Neck Carcinoma
SIDM00351;SAS	Q9NPD3	0.03895	huMAP3_05382.1	Head and Neck Carcinoma
SIDM00351;SAS	Q9NPD8	0.20278	huMAP3_05033.1	Head and Neck Carcinoma
SIDM00351;SAS	Q9NPF5	0	huMAP3_04650.1	Head and Neck Carcinoma
SIDM00351;SAS	Q9NPI1	0.174314	huMAP3_03221.1	Head and Neck Carcinoma
SIDM00351;SAS	Q9NPJ6	-2.41748	huMAP3_02730.1	Head and Neck Carcinoma
SIDM00351;SAS	Q9NQ50	-0.04775	huMAP3_00983.1	Head and Neck Carcinoma
SIDM00351;SAS	Q9NQ50	-0.04775	huMAP3_01856.1	Head and Neck Carcinoma
SIDM00351;SAS	Q9NQ50	-0.04775	huMAP3_04652.1	Head and Neck Carcinoma
SIDM00351;SAS	Q9NQ88	-1.01206	huMAP3_00697.1	Head and Neck Carcinoma
SIDM00351;SAS	Q9NQG5	0.00531	huMAP3_04499.1	Head and Neck Carcinoma
SIDM00351;SAS	Q9NQT4	0.427575	huMAP3_05382.1	Head and Neck Carcinoma
SIDM00351;SAS	Q9NQT5	2.11473	huMAP3_05382.1	Head and Neck Carcinoma
SIDM00351;SAS	Q9NQW7	0.094115	huMAP3_00059.1	Head and Neck Carcinoma
SIDM00351;SAS	Q9NQW7	0.094115	huMAP3_00305.1	Head and Neck Carcinoma
SIDM00351;SAS	Q9NR31	-0.787805	huMAP3_03124.1	Head and Neck Carcinoma
SIDM00351;SAS	Q9NR50	-0.21399	huMAP3_03231.1	Head and Neck Carcinoma
SIDM00351;SAS	Q9NRL3	-0.51528	huMAP3_00935.1	Head and Neck Carcinoma
SIDM00351;SAS	Q9NRW1	-0.0800778	huMAP3_01895.1	Head and Neck Carcinoma
SIDM00351;SAS	Q9NRW7	0.06754	huMAP3_00053.1	Head and Neck Carcinoma
SIDM00351;SAS	Q9NRX2	-0.108135	huMAP3_04652.1	Head and Neck Carcinoma
SIDM00351;SAS	Q9NRX4	-1.05635	huMAP3_00244.1	Head and Neck Carcinoma
SIDM00351;SAS	Q9NSD9	-0.34231	huMAP3_05184.1	Head and Neck Carcinoma
SIDM00351;SAS	Q9NSE4	0.77414	huMAP3_00213.1	Head and Neck Carcinoma
SIDM00351;SAS	Q9NSK0	-1.61093	huMAP3_04401.1	Head and Neck Carcinoma
SIDM00351;SAS	Q9NTI5	0.86881	huMAP3_00229.1	Head and Neck Carcinoma
SIDM00351;SAS	Q9NTJ3	-0.2354	huMAP3_03084.1	Head and Neck Carcinoma
SIDM00351;SAS	Q9NTJ5	0.4323	huMAP3_04405.1	Head and Neck Carcinoma
SIDM00351;SAS	Q9NTZ6	-0.46277	huMAP3_04758.1	Head and Neck Carcinoma
SIDM00351;SAS	Q9NUG6	-0.121852	huMAP3_00807.1	Head and Neck Carcinoma
SIDM00351;SAS	Q9NUL7	-1.94831	huMAP3_04652.1	Head and Neck Carcinoma
SIDM00351;SAS	Q9NUP9	-0.47431	huMAP3_05036.1	Head and Neck Carcinoma
SIDM00351;SAS	Q9NV06	0.37173	huMAP3_01951.1	Head and Neck Carcinoma
SIDM00351;SAS	Q9NV56	0.43992	huMAP3_02648.1	Head and Neck Carcinoma
SIDM00351;SAS	Q9NV70	-1.67289	huMAP3_04054.1	Head and Neck Carcinoma
SIDM00351;SAS	Q9NVA2	-0.1127	huMAP3_02362.1	Head and Neck Carcinoma
SIDM00351;SAS	Q9NVC6	-0.669781	huMAP3_02730.1	Head and Neck Carcinoma
SIDM00351;SAS	Q9NVH0	-0.46312	huMAP3_03744.1	Head and Neck Carcinoma
SIDM00351;SAS	Q9NVI7	-0.21434	huMAP3_02620.1	Head and Neck Carcinoma
SIDM00351;SAS	Q9NVP2	-0.553371	huMAP3_00115.1	Head and Neck Carcinoma
SIDM00351;SAS	Q9NVS2	0.15639	huMAP3_01856.1	Head and Neck Carcinoma
SIDM00351;SAS	Q9NVS2	0.15639	huMAP3_02439.1	Head and Neck Carcinoma
SIDM00351;SAS	Q9NVS2	0.15639	huMAP3_03763.1	Head and Neck Carcinoma
SIDM00351;SAS	Q9NVT9	0.35034	huMAP3_04877.1	Head and Neck Carcinoma
SIDM00351;SAS	Q9NVU7	-1.61719	huMAP3_03966.1	Head and Neck Carcinoma
SIDM00351;SAS	Q9NVZ3	-1.38479	huMAP3_00432.1	Head and Neck Carcinoma
SIDM00351;SAS	Q9NVZ3	-1.38479	huMAP3_05120.1	Head and Neck Carcinoma
SIDM00351;SAS	Q9NW64	-0.19548	huMAP3_03019.1	Head and Neck Carcinoma
SIDM00351;SAS	Q9NW82	0.542645	huMAP3_04044.1	Head and Neck Carcinoma
SIDM00351;SAS	Q9NWS0	-0.37429	huMAP3_00807.1	Head and Neck Carcinoma
SIDM00351;SAS	Q9NWU5	0.501315	huMAP3_00983.1	Head and Neck Carcinoma
SIDM00351;SAS	Q9NWU5	0.501315	huMAP3_01856.1	Head and Neck Carcinoma
SIDM00351;SAS	Q9NWU5	0.501315	huMAP3_04652.1	Head and Neck Carcinoma
SIDM00351;SAS	Q9NWV8	-1.29189	huMAP3_01447.1	Head and Neck Carcinoma
SIDM00351;SAS	Q9NWV8	-1.29189	huMAP3_02592.1	Head and Neck Carcinoma
SIDM00351;SAS	Q9NWY4	-0.608695	huMAP3_05184.1	Head and Neck Carcinoma
SIDM00351;SAS	Q9NX08	-0.319233	huMAP3_01290.1	Head and Neck Carcinoma
SIDM00351;SAS	Q9NX14	0.75347	huMAP3_02819.1	Head and Neck Carcinoma
SIDM00351;SAS	Q9NX14	0.75347	huMAP3_02928.1	Head and Neck Carcinoma
SIDM00351;SAS	Q9NX20	0.39281	huMAP3_00983.1	Head and Neck Carcinoma
SIDM00351;SAS	Q9NX20	0.39281	huMAP3_01856.1	Head and Neck Carcinoma
SIDM00351;SAS	Q9NX20	0.39281	huMAP3_03763.1	Head and Neck Carcinoma
SIDM00351;SAS	Q9NX46	-0.22499	huMAP3_00573.1	Head and Neck Carcinoma
SIDM00351;SAS	Q9NX70	-0.246114	huMAP3_02730.1	Head and Neck Carcinoma
SIDM00351;SAS	Q9NXF7	-0.00362321	huMAP3_02953.1	Head and Neck Carcinoma
SIDM00351;SAS	Q9NXR7	0.560284	huMAP3_01447.1	Head and Neck Carcinoma
SIDM00351;SAS	Q9NXR7	0.560284	huMAP3_02592.1	Head and Neck Carcinoma
SIDM00351;SAS	Q9NXS2	-0.452191	huMAP3_03744.1	Head and Neck Carcinoma
SIDM00351;SAS	Q9NXX6	-1.8694	huMAP3_04711.1	Head and Neck Carcinoma
SIDM00351;SAS	Q9NY27	-1.45246	huMAP3_02666.1	Head and Neck Carcinoma
SIDM00351;SAS	Q9NYB9	1.45714	huMAP3_02474.1	Head and Neck Carcinoma
SIDM00351;SAS	Q9NYK5	0.075675	huMAP3_01856.1	Head and Neck Carcinoma
SIDM00351;SAS	Q9NYK5	0.075675	huMAP3_02439.1	Head and Neck Carcinoma
SIDM00351;SAS	Q9NYK5	0.075675	huMAP3_04652.1	Head and Neck Carcinoma
SIDM00351;SAS	Q9NYY8	0.893607	huMAP3_02985.1	Head and Neck Carcinoma
SIDM00351;SAS	Q9NYZ3	0.174885	huMAP3_03408.1	Head and Neck Carcinoma
SIDM00351;SAS	Q9NZ32	0.539176	huMAP3_04946.1	Head and Neck Carcinoma
SIDM00351;SAS	Q9NZ43	-1.60085	huMAP3_03203.1	Head and Neck Carcinoma
SIDM00351;SAS	Q9NZB2	0.41049	huMAP3_04752.1	Head and Neck Carcinoma
SIDM00351;SAS	Q9NZL4	-0.311035	huMAP3_04877.1	Head and Neck Carcinoma
SIDM00351;SAS	Q9NZM3	-0.662087	huMAP3_00432.1	Head and Neck Carcinoma
SIDM00351;SAS	Q9NZM3	-0.662087	huMAP3_05120.1	Head and Neck Carcinoma
SIDM00351;SAS	Q9NZN8	-0.881942	huMAP3_00551.1	Head and Neck Carcinoma
SIDM00351;SAS	Q9P000	-0.182269	huMAP3_01290.1	Head and Neck Carcinoma
SIDM00351;SAS	Q9P015	0.496225	huMAP3_04652.1	Head and Neck Carcinoma
SIDM00351;SAS	Q9P016	-1.3525	huMAP3_04290.1	Head and Neck Carcinoma
SIDM00351;SAS	Q9P032	-0.03902	huMAP3_04643.1	Head and Neck Carcinoma
SIDM00351;SAS	Q9P032	-0.03902	huMAP3_04889.1	Head and Neck Carcinoma
SIDM00351;SAS	Q9P0J0	-0.3747	huMAP3_04643.1	Head and Neck Carcinoma
SIDM00351;SAS	Q9P0L0	-0.18932	huMAP3_00802.1	Head and Neck Carcinoma
SIDM00351;SAS	Q9P0L0	-0.18932	huMAP3_01422.1	Head and Neck Carcinoma
SIDM00351;SAS	Q9P0L0	-0.18932	huMAP3_02032.1	Head and Neck Carcinoma
SIDM00351;SAS	Q9P0M9	0.21452	huMAP3_03763.1	Head and Neck Carcinoma
SIDM00351;SAS	Q9P0P0	-0.244645	huMAP3_00356.1	Head and Neck Carcinoma
SIDM00351;SAS	Q9P0V9	0.820835	huMAP3_02362.1	Head and Neck Carcinoma
SIDM00351;SAS	Q9P0W2	-0.0260881	huMAP3_01287.1	Head and Neck Carcinoma
SIDM00351;SAS	Q9P1U0	0.333696	huMAP3_00807.1	Head and Neck Carcinoma
SIDM00351;SAS	Q9P1Y6	0.0228568	huMAP3_00347.1	Head and Neck Carcinoma
SIDM00351;SAS	Q9P1Y6	0.0228568	huMAP3_01759.1	Head and Neck Carcinoma
SIDM00351;SAS	Q9P206	1.1078	huMAP3_02474.1	Head and Neck Carcinoma
SIDM00351;SAS	Q9P270	-1.1095	huMAP3_00207.1	Head and Neck Carcinoma
SIDM00351;SAS	Q9P289	-0.1095	huMAP3_01936.1	Head and Neck Carcinoma
SIDM00351;SAS	Q9P289	-0.1095	huMAP3_02705.1	Head and Neck Carcinoma
SIDM00351;SAS	Q9P2B2	0.807	huMAP3_02703.1	Head and Neck Carcinoma
SIDM00351;SAS	Q9P2B2	0.807	huMAP3_02887.1	Head and Neck Carcinoma
SIDM00351;SAS	Q9P2B2	0.807	huMAP3_04041.1	Head and Neck Carcinoma
SIDM00351;SAS	Q9P2B2	0.807	huMAP3_04390.1	Head and Neck Carcinoma
SIDM00351;SAS	Q9P2B2	0.807	huMAP3_04614.1	Head and Neck Carcinoma
SIDM00351;SAS	Q9P2E9	-0.79212	huMAP3_01045.1	Head and Neck Carcinoma
SIDM00351;SAS	Q9P2I0	-0.37118	huMAP3_00102.1	Head and Neck Carcinoma
SIDM00351;SAS	Q9P2J5	0.304035	huMAP3_02637.1	Head and Neck Carcinoma
SIDM00351;SAS	Q9P2N5	0.12527	huMAP3_02553.1	Head and Neck Carcinoma
SIDM00351;SAS	Q9P2N5	0.12527	huMAP3_05165.1	Head and Neck Carcinoma
SIDM00351;SAS	Q9P2W9	-0.35113	huMAP3_03203.1	Head and Neck Carcinoma
SIDM00351;SAS	Q9UBB6	0.209301	huMAP3_00424.1	Head and Neck Carcinoma
SIDM00351;SAS	Q9UBB9	-1.80432	huMAP3_03019.1	Head and Neck Carcinoma
SIDM00351;SAS	Q9UBC2	-1.81472	huMAP3_00432.1	Head and Neck Carcinoma
SIDM00351;SAS	Q9UBC2	-1.81472	huMAP3_05120.1	Head and Neck Carcinoma
SIDM00351;SAS	Q9UBE0	-0.4684	huMAP3_00864.1	Head and Neck Carcinoma
SIDM00351;SAS	Q9UBF2	-0.41776	huMAP3_04405.1	Head and Neck Carcinoma
SIDM00351;SAS	Q9UBG0	0.55939	huMAP3_02703.1	Head and Neck Carcinoma
SIDM00351;SAS	Q9UBG0	0.55939	huMAP3_02887.1	Head and Neck Carcinoma
SIDM00351;SAS	Q9UBG0	0.55939	huMAP3_04041.1	Head and Neck Carcinoma
SIDM00351;SAS	Q9UBG0	0.55939	huMAP3_04390.1	Head and Neck Carcinoma
SIDM00351;SAS	Q9UBI6	-0.010965	huMAP3_03550.1	Head and Neck Carcinoma
SIDM00351;SAS	Q9UBL3	0.10884	huMAP3_05226.1	Head and Neck Carcinoma
SIDM00351;SAS	Q9UBQ0	0.357075	huMAP3_01277.1	Head and Neck Carcinoma
SIDM00351;SAS	Q9UBQ0	0.357075	huMAP3_01290.1	Head and Neck Carcinoma
SIDM00351;SAS	Q9UBQ5	-0.16757	huMAP3_01276.1	Head and Neck Carcinoma
SIDM00351;SAS	Q9UBS4	-0.27893	huMAP3_02111.1	Head and Neck Carcinoma
SIDM00351;SAS	Q9UBT2	-0.52717	huMAP3_00864.1	Head and Neck Carcinoma
SIDM00351;SAS	Q9UBW7	1.99363	huMAP3_00780.1	Head and Neck Carcinoma
SIDM00351;SAS	Q9UBW8	0.57029	huMAP3_05041.1	Head and Neck Carcinoma
SIDM00351;SAS	Q9UBX3	-0.125375	huMAP3_00983.1	Head and Neck Carcinoma
SIDM00351;SAS	Q9UBX3	-0.125375	huMAP3_01856.1	Head and Neck Carcinoma
SIDM00351;SAS	Q9UBX3	-0.125375	huMAP3_03763.1	Head and Neck Carcinoma
SIDM00351;SAS	Q9UFG5	-1.82734	huMAP3_03203.1	Head and Neck Carcinoma
SIDM00351;SAS	Q9UG63	-1.19198	huMAP3_04277.1	Head and Neck Carcinoma
SIDM00351;SAS	Q9UHA3	-1.37494	huMAP3_02851.1	Head and Neck Carcinoma
SIDM00351;SAS	Q9UHD8	0.0382	huMAP3_02362.1	Head and Neck Carcinoma
SIDM00351;SAS	Q9UHI6	0.43293	huMAP3_04549.1	Head and Neck Carcinoma
SIDM00351;SAS	Q9UHR6	-0.0110906	huMAP3_00960.1	Head and Neck Carcinoma
SIDM00351;SAS	Q9UHX1	-0.037555	huMAP3_00347.1	Head and Neck Carcinoma
SIDM00351;SAS	Q9UI09	0.210725	huMAP3_02819.1	Head and Neck Carcinoma
SIDM00351;SAS	Q9UI10	0.00993	huMAP3_00951.1	Head and Neck Carcinoma
SIDM00351;SAS	Q9UID3	-0.190384	huMAP3_03896.1	Head and Neck Carcinoma
SIDM00351;SAS	Q9UII2	0.04098	huMAP3_00060.1	Head and Neck Carcinoma
SIDM00351;SAS	Q9UIQ6	-0.410275	huMAP3_02887.1	Head and Neck Carcinoma
SIDM00351;SAS	Q9UIQ6	-0.410275	huMAP3_04041.1	Head and Neck Carcinoma
SIDM00351;SAS	Q9UIQ6	-0.410275	huMAP3_04390.1	Head and Neck Carcinoma
SIDM00351;SAS	Q9UJ14	0.0609992	huMAP3_03377.1	Head and Neck Carcinoma
SIDM00351;SAS	Q9UJW0	-1.17983	huMAP3_04946.1	Head and Neck Carcinoma
SIDM00351;SAS	Q9UJX2	1.3749	huMAP3_03388.1	Head and Neck Carcinoma
SIDM00351;SAS	Q9UJX3	1.15123	huMAP3_03388.1	Head and Neck Carcinoma
SIDM00351;SAS	Q9UJZ1	0.73671	huMAP3_01609.1	Head and Neck Carcinoma
SIDM00351;SAS	Q9UK45	-0.43675	huMAP3_02465.1	Head and Neck Carcinoma
SIDM00351;SAS	Q9UKA9	0.386755	huMAP3_00349.1	Head and Neck Carcinoma
SIDM00351;SAS	Q9UKF6	-0.25102	huMAP3_00102.1	Head and Neck Carcinoma
SIDM00351;SAS	Q9UKJ3	-0.45519	huMAP3_02739.1	Head and Neck Carcinoma
SIDM00351;SAS	Q9UKV3	-0.15528	huMAP3_00373.1	Head and Neck Carcinoma
SIDM00351;SAS	Q9UKV3	-0.15528	huMAP3_00489.1	Head and Neck Carcinoma
SIDM00351;SAS	Q9UKV3	-0.15528	huMAP3_02739.1	Head and Neck Carcinoma
SIDM00351;SAS	Q9UKY7	0.13454	huMAP3_05033.1	Head and Neck Carcinoma
SIDM00351;SAS	Q9UL46	-0.229005	huMAP3_00356.1	Head and Neck Carcinoma
SIDM00351;SAS	Q9ULR0	-0.109285	huMAP3_00050.1	Head and Neck Carcinoma
SIDM00351;SAS	Q9ULR0	-0.109285	huMAP3_03019.1	Head and Neck Carcinoma
SIDM00351;SAS	Q9ULU4	0.1272	huMAP3_03905.1	Head and Neck Carcinoma
SIDM00351;SAS	Q9ULV4	0.22598	huMAP3_04826.1	Head and Neck Carcinoma
SIDM00351;SAS	Q9UNH7	-0.59404	huMAP3_02481.1	Head and Neck Carcinoma
SIDM00351;SAS	Q9UNM6	-0.25384	huMAP3_05064.1	Head and Neck Carcinoma
SIDM00351;SAS	Q9UNP9	-0.78008	huMAP3_00309.1	Head and Neck Carcinoma
SIDM00351;SAS	Q9UNP9	-0.78008	huMAP3_03019.1	Head and Neck Carcinoma
SIDM00351;SAS	Q9UNS2	-0.715475	huMAP3_05041.1	Head and Neck Carcinoma
SIDM00351;SAS	Q9UP83	0.10782	huMAP3_04294.1	Head and Neck Carcinoma
SIDM00351;SAS	Q9UP95	-0.427908	huMAP3_02201.1	Head and Neck Carcinoma
SIDM00351;SAS	Q9UP95	-0.427908	huMAP3_04870.1	Head and Neck Carcinoma
SIDM00351;SAS	Q9UPN7	0.03567	huMAP3_01958.1	Head and Neck Carcinoma
SIDM00351;SAS	Q9UPT5	-1.54804	huMAP3_04054.1	Head and Neck Carcinoma
SIDM00351;SAS	Q9UQ13	-0.428664	huMAP3_00020.1	Head and Neck Carcinoma
SIDM00351;SAS	Q9UQE7	0.2164	huMAP3_00229.1	Head and Neck Carcinoma
SIDM00351;SAS	Q9UQN3	3.10171	huMAP3_03988.1	Head and Neck Carcinoma
SIDM00351;SAS	Q9Y224	-0.34944	huMAP3_02515.1	Head and Neck Carcinoma
SIDM00351;SAS	Q9Y230	0.039435	huMAP3_02648.1	Head and Neck Carcinoma
SIDM00351;SAS	Q9Y244	-0.0931144	huMAP3_00356.1	Head and Neck Carcinoma
SIDM00351;SAS	Q9Y248	0.409342	huMAP3_03896.1	Head and Neck Carcinoma
SIDM00351;SAS	Q9Y262	-0.05773	huMAP3_01276.1	Head and Neck Carcinoma
SIDM00351;SAS	Q9Y265	0.13064	huMAP3_02648.1	Head and Neck Carcinoma
SIDM00351;SAS	Q9Y281	0.23524	huMAP3_03395.1	Head and Neck Carcinoma
SIDM00351;SAS	Q9Y294	-0.187122	huMAP3_00115.1	Head and Neck Carcinoma
SIDM00351;SAS	Q9Y296	-0.35164	huMAP3_04127.1	Head and Neck Carcinoma
SIDM00351;SAS	Q9Y2D4	1.46118	huMAP3_04054.1	Head and Neck Carcinoma
SIDM00351;SAS	Q9Y2D5	-0.05468	huMAP3_00210.1	Head and Neck Carcinoma
SIDM00351;SAS	Q9Y2K7	0.27489	huMAP3_00161.1	Head and Neck Carcinoma
SIDM00351;SAS	Q9Y2L1	0.68296	huMAP3_05382.1	Head and Neck Carcinoma
SIDM00351;SAS	Q9Y2L5	-0.105889	huMAP3_04127.1	Head and Neck Carcinoma
SIDM00351;SAS	Q9Y2Q9	0.057115	huMAP3_04135.1	Head and Neck Carcinoma
SIDM00351;SAS	Q9Y2R0	-0.19775	huMAP3_03035.1	Head and Neck Carcinoma
SIDM00351;SAS	Q9Y2R5	1.00977	huMAP3_02105.1	Head and Neck Carcinoma
SIDM00351;SAS	Q9Y2S7	0.48701	huMAP3_02568.1	Head and Neck Carcinoma
SIDM00351;SAS	Q9Y2T2	-0.638187	huMAP3_03149.1	Head and Neck Carcinoma
SIDM00351;SAS	Q9Y2T2	-0.638187	huMAP3_04238.1	Head and Neck Carcinoma
SIDM00351;SAS	Q9Y2V7	-1.49544	huMAP3_04294.1	Head and Neck Carcinoma
SIDM00351;SAS	Q9Y2X7	0.110365	huMAP3_05415.1	Head and Neck Carcinoma
SIDM00351;SAS	Q9Y2Z4	-0.098765	huMAP3_04652.1	Head and Neck Carcinoma
SIDM00351;SAS	Q9Y2Z9	-1.4205	huMAP3_04642.1	Head and Neck Carcinoma
SIDM00351;SAS	Q9Y333	-0.12638	huMAP3_02465.1	Head and Neck Carcinoma
SIDM00351;SAS	Q9Y376	0.58661	huMAP3_01936.1	Head and Neck Carcinoma
SIDM00351;SAS	Q9Y376	0.58661	huMAP3_02705.1	Head and Neck Carcinoma
SIDM00351;SAS	Q9Y399	0.49731	huMAP3_02105.1	Head and Neck Carcinoma
SIDM00351;SAS	Q9Y3A3	0.15174	huMAP3_00935.1	Head and Neck Carcinoma
SIDM00351;SAS	Q9Y3B2	0.460495	huMAP3_05382.1	Head and Neck Carcinoma
SIDM00351;SAS	Q9Y3B4	0.243	huMAP3_04549.1	Head and Neck Carcinoma
SIDM00351;SAS	Q9Y3B7	0.078	huMAP3_04652.1	Head and Neck Carcinoma
SIDM00351;SAS	Q9Y3C6	-0.101995	huMAP3_00309.1	Head and Neck Carcinoma
SIDM00351;SAS	Q9Y3C6	-0.101995	huMAP3_03019.1	Head and Neck Carcinoma
SIDM00351;SAS	Q9Y3C8	-1.46936	huMAP3_03937.1	Head and Neck Carcinoma
SIDM00351;SAS	Q9Y3D3	0.76446	huMAP3_04135.1	Head and Neck Carcinoma
SIDM00351;SAS	Q9Y3D5	0.35656	huMAP3_04115.1	Head and Neck Carcinoma
SIDM00351;SAS	Q9Y3F4	-0.13525	huMAP3_04549.1	Head and Neck Carcinoma
SIDM00351;SAS	Q9Y3I0	-0.28091	huMAP3_02515.1	Head and Neck Carcinoma
SIDM00351;SAS	Q9Y3X0	-2.40275	huMAP3_04872.1	Head and Neck Carcinoma
SIDM00351;SAS	Q9Y3Y2	-0.28322	huMAP3_00936.1	Head and Neck Carcinoma
SIDM00351;SAS	Q9Y3Y2	-0.28322	huMAP3_04023.1	Head and Neck Carcinoma
SIDM00351;SAS	Q9Y3Y2	-0.28322	huMAP3_04872.1	Head and Neck Carcinoma
SIDM00351;SAS	Q9Y450	-1.23642	huMAP3_05382.1	Head and Neck Carcinoma
SIDM00351;SAS	Q9Y4A5	-0.29569	huMAP3_00902.1	Head and Neck Carcinoma
SIDM00351;SAS	Q9Y4A5	-0.29569	huMAP3_04039.1	Head and Neck Carcinoma
SIDM00351;SAS	Q9Y4W2	0.42218	huMAP3_03787.1	Head and Neck Carcinoma
SIDM00351;SAS	Q9Y4Z0	-0.02392	huMAP3_02465.1	Head and Neck Carcinoma
SIDM00351;SAS	Q9Y512	-0.02795	huMAP3_02950.1	Head and Neck Carcinoma
SIDM00351;SAS	Q9Y580	-1.56818	huMAP3_05382.1	Head and Neck Carcinoma
SIDM00351;SAS	Q9Y5A9	-0.57139	huMAP3_00843.1	Head and Neck Carcinoma
SIDM00351;SAS	Q9Y5B0	-0.199596	huMAP3_04499.1	Head and Neck Carcinoma
SIDM00351;SAS	Q9Y5B6	-0.682278	huMAP3_00960.1	Head and Neck Carcinoma
SIDM00351;SAS	Q9Y5B6	-0.682278	huMAP3_04549.1	Head and Neck Carcinoma
SIDM00351;SAS	Q9Y5B8	0.0587309	huMAP3_00522.1	Head and Neck Carcinoma
SIDM00351;SAS	Q9Y5K5	-0.14461	huMAP3_05064.1	Head and Neck Carcinoma
SIDM00351;SAS	Q9Y5K6	-0.226875	huMAP3_01443.1	Head and Neck Carcinoma
SIDM00351;SAS	Q9Y5K8	-1.88341	huMAP3_01413.1	Head and Neck Carcinoma
SIDM00351;SAS	Q9Y5M8	-0.592245	huMAP3_01437.1	Head and Neck Carcinoma
SIDM00351;SAS	Q9Y5Q8	0.35468	huMAP3_01637.1	Head and Neck Carcinoma
SIDM00351;SAS	Q9Y5Q9	0.220255	huMAP3_01637.1	Head and Neck Carcinoma
SIDM00351;SAS	Q9Y5X3	-0.52906	huMAP3_02481.1	Head and Neck Carcinoma
SIDM00351;SAS	Q9Y5Y2	-0.73163	huMAP3_03377.1	Head and Neck Carcinoma
SIDM00351;SAS	Q9Y657	0.626975	huMAP3_00305.1	Head and Neck Carcinoma
SIDM00351;SAS	Q9Y676	0.817	huMAP3_04135.1	Head and Neck Carcinoma
SIDM00351;SAS	Q9Y678	-0.54096	huMAP3_04405.1	Head and Neck Carcinoma
SIDM00351;SAS	Q9Y6A5	-0.374597	huMAP3_00207.1	Head and Neck Carcinoma
SIDM00351;SAS	Q9Y6B6	-1.01685	huMAP3_03124.1	Head and Neck Carcinoma
SIDM00351;SAS	Q9Y6E0	0.75625	huMAP3_01936.1	Head and Neck Carcinoma
SIDM00351;SAS	Q9Y6E0	0.75625	huMAP3_02705.1	Head and Neck Carcinoma
SIDM00351;SAS	Q9Y6E2	-0.11438	huMAP3_00951.1	Head and Neck Carcinoma
SIDM00351;SAS	Q9Y6G9	-0.24242	huMAP3_02226.1	Head and Neck Carcinoma
SIDM00351;SAS	Q9Y6M5	-1.11095	huMAP3_02201.1	Head and Neck Carcinoma
SIDM00351;SAS	Q9Y6M7	1.47773	huMAP3_02201.1	Head and Neck Carcinoma
SIDM00351;SAS	Q9Y6M9	0.02675	huMAP3_02819.1	Head and Neck Carcinoma
SIDM00351;SAS	Q9Y6M9	0.02675	huMAP3_02928.1	Head and Neck Carcinoma
SIDM00351;SAS	Q9Y6Q5	1.48452	huMAP3_04311.1	Head and Neck Carcinoma
SIDM00351;SAS	Q9Y6W5	-0.72062	huMAP3_02474.1	Head and Neck Carcinoma
SIDM00351;SAS	Q9Y6X5	-0.0318455	huMAP3_01717.1	Head and Neck Carcinoma
SIDM00351;SAS	Q9Y6X5	-0.0318455	huMAP3_02703.1	Head and Neck Carcinoma
SIDM00351;SAS	Q9Y6X5	-0.0318455	huMAP3_02887.1	Head and Neck Carcinoma
SIDM00351;SAS	Q9Y6X5	-0.0318455	huMAP3_04041.1	Head and Neck Carcinoma
SIDM00351;SAS	Q9Y6Y0	-0.466137	huMAP3_00478.1	Head and Neck Carcinoma
SIDM00351;SAS	Q9Y6Y0	-0.466137	huMAP3_01114.1	Head and Neck Carcinoma
SIDM00351;SAS	Q9Y6Y8	0.016505	huMAP3_00065.1	Head and Neck Carcinoma
SIDM00352;RMG-I	A2RRP1	0.41032	huMAP3_03203.1	Ovarian Carcinoma
SIDM00352;RMG-I	A5YKK6	-0.54376	huMAP3_00551.1	Ovarian Carcinoma
SIDM00352;RMG-I	C9JLW8	-1.17646	huMAP3_00480.1	Ovarian Carcinoma
SIDM00352;RMG-I	C9JLW8	-1.17646	huMAP3_00574.1	Ovarian Carcinoma
SIDM00352;RMG-I	O00148	-0.81909	huMAP3_01665.1	Ovarian Carcinoma
SIDM00352;RMG-I	O00148	-0.81909	huMAP3_02019.1	Ovarian Carcinoma
SIDM00352;RMG-I	O00148	-0.81909	huMAP3_04872.1	Ovarian Carcinoma
SIDM00352;RMG-I	O00148	-0.81909	huMAP3_04932.1	Ovarian Carcinoma
SIDM00352;RMG-I	O00154	-2.10212	huMAP3_05184.1	Ovarian Carcinoma
SIDM00352;RMG-I	O00203	-0.13181	huMAP3_03149.1	Ovarian Carcinoma
SIDM00352;RMG-I	O00203	-0.13181	huMAP3_03536.1	Ovarian Carcinoma
SIDM00352;RMG-I	O00214	-0.530122	huMAP3_01687.1	Ovarian Carcinoma
SIDM00352;RMG-I	O00214	-0.530122	huMAP3_01717.1	Ovarian Carcinoma
SIDM00352;RMG-I	O00214	-0.530122	huMAP3_02607.1	Ovarian Carcinoma
SIDM00352;RMG-I	O00217	-0.690955	huMAP3_02819.1	Ovarian Carcinoma
SIDM00352;RMG-I	O00217	-0.690955	huMAP3_02928.1	Ovarian Carcinoma
SIDM00352;RMG-I	O00231	-0.05867	huMAP3_05064.1	Ovarian Carcinoma
SIDM00352;RMG-I	O00232	0.23479	huMAP3_05064.1	Ovarian Carcinoma
SIDM00352;RMG-I	O00267	-0.775735	huMAP3_02594.1	Ovarian Carcinoma
SIDM00352;RMG-I	O00267	-0.775735	huMAP3_04499.1	Ovarian Carcinoma
SIDM00352;RMG-I	O00303	-0.2749	huMAP3_01276.1	Ovarian Carcinoma
SIDM00352;RMG-I	O00330	0.15143	huMAP3_04704.1	Ovarian Carcinoma
SIDM00352;RMG-I	O00330	0.15143	huMAP3_04919.1	Ovarian Carcinoma
SIDM00352;RMG-I	O00469	-0.689335	huMAP3_02991.1	Ovarian Carcinoma
SIDM00352;RMG-I	O00471	-0.343935	huMAP3_04054.1	Ovarian Carcinoma
SIDM00352;RMG-I	O00483	-1.25526	huMAP3_02111.1	Ovarian Carcinoma
SIDM00352;RMG-I	O00483	-1.25526	huMAP3_04679.1	Ovarian Carcinoma
SIDM00352;RMG-I	O00487	0.07245	huMAP3_05064.1	Ovarian Carcinoma
SIDM00352;RMG-I	O00488	-0.332505	huMAP3_02568.1	Ovarian Carcinoma
SIDM00352;RMG-I	O00560	-1.50764	huMAP3_02637.1	Ovarian Carcinoma
SIDM00352;RMG-I	O00743	-1.50634	huMAP3_01958.1	Ovarian Carcinoma
SIDM00352;RMG-I	O00746	-0.849906	huMAP3_04679.1	Ovarian Carcinoma
SIDM00352;RMG-I	O14497	-1.73663	huMAP3_03221.1	Ovarian Carcinoma
SIDM00352;RMG-I	O14530	0.99738	huMAP3_04396.1	Ovarian Carcinoma
SIDM00352;RMG-I	O14531	-0.0327404	huMAP3_00051.1	Ovarian Carcinoma
SIDM00352;RMG-I	O14545	-0.677481	huMAP3_00329.1	Ovarian Carcinoma
SIDM00352;RMG-I	O14561	-0.48215	huMAP3_00983.1	Ovarian Carcinoma
SIDM00352;RMG-I	O14561	-0.48215	huMAP3_02819.1	Ovarian Carcinoma
SIDM00352;RMG-I	O14579	0.35759	huMAP3_04405.1	Ovarian Carcinoma
SIDM00352;RMG-I	O14617	-0.41642	huMAP3_03149.1	Ovarian Carcinoma
SIDM00352;RMG-I	O14617	-0.41642	huMAP3_03536.1	Ovarian Carcinoma
SIDM00352;RMG-I	O14617	-0.41642	huMAP3_04238.1	Ovarian Carcinoma
SIDM00352;RMG-I	O14646	-0.0225066	huMAP3_01045.1	Ovarian Carcinoma
SIDM00352;RMG-I	O14662	-0.34542	huMAP3_00053.1	Ovarian Carcinoma
SIDM00352;RMG-I	O14737	0.3408	huMAP3_03810.1	Ovarian Carcinoma
SIDM00352;RMG-I	O14744	-0.3522	huMAP3_02465.1	Ovarian Carcinoma
SIDM00352;RMG-I	O14745	-0.96532	huMAP3_05033.1	Ovarian Carcinoma
SIDM00352;RMG-I	O14777	-0.520258	huMAP3_01824.1	Ovarian Carcinoma
SIDM00352;RMG-I	O14802	-0.506193	huMAP3_00807.1	Ovarian Carcinoma
SIDM00352;RMG-I	O14818	0.08265	huMAP3_00356.1	Ovarian Carcinoma
SIDM00352;RMG-I	O14929	-1.28246	huMAP3_01440.1	Ovarian Carcinoma
SIDM00352;RMG-I	O14936	0.72881	huMAP3_05036.1	Ovarian Carcinoma
SIDM00352;RMG-I	O14967	0.0770673	huMAP3_00921.1	Ovarian Carcinoma
SIDM00352;RMG-I	O14979	-0.36478	huMAP3_04752.1	Ovarian Carcinoma
SIDM00352;RMG-I	O15047	0.450258	huMAP3_05226.1	Ovarian Carcinoma
SIDM00352;RMG-I	O15116	0.88542	huMAP3_02465.1	Ovarian Carcinoma
SIDM00352;RMG-I	O15143	-0.07309	huMAP3_04814.1	Ovarian Carcinoma
SIDM00352;RMG-I	O15144	0.01598	huMAP3_04814.1	Ovarian Carcinoma
SIDM00352;RMG-I	O15145	0.10965	huMAP3_04814.1	Ovarian Carcinoma
SIDM00352;RMG-I	O15155	-0.00766405	huMAP3_03203.1	Ovarian Carcinoma
SIDM00352;RMG-I	O15212	-0.56208	huMAP3_00807.1	Ovarian Carcinoma
SIDM00352;RMG-I	O15235	0.51082	huMAP3_02367.1	Ovarian Carcinoma
SIDM00352;RMG-I	O15235	0.51082	huMAP3_04115.1	Ovarian Carcinoma
SIDM00352;RMG-I	O15371	-0.487535	huMAP3_01276.1	Ovarian Carcinoma
SIDM00352;RMG-I	O15372	-0.619255	huMAP3_01276.1	Ovarian Carcinoma
SIDM00352;RMG-I	O15400	0.29318	huMAP3_00053.1	Ovarian Carcinoma
SIDM00352;RMG-I	O15446	-1.2452	huMAP3_00807.1	Ovarian Carcinoma
SIDM00352;RMG-I	O15460	0.0567	huMAP3_00102.1	Ovarian Carcinoma
SIDM00352;RMG-I	O15498	-0.51928	huMAP3_00053.1	Ovarian Carcinoma
SIDM00352;RMG-I	O15504	-1.53567	huMAP3_03647.1	Ovarian Carcinoma
SIDM00352;RMG-I	O15511	-0.957125	huMAP3_04814.1	Ovarian Carcinoma
SIDM00352;RMG-I	O15514	-1.15322	huMAP3_04499.1	Ovarian Carcinoma
SIDM00352;RMG-I	O43181	-0.311515	huMAP3_02819.1	Ovarian Carcinoma
SIDM00352;RMG-I	O43237	0.26944	huMAP3_02226.1	Ovarian Carcinoma
SIDM00352;RMG-I	O43242	-0.17971	huMAP3_05064.1	Ovarian Carcinoma
SIDM00352;RMG-I	O43264	0.81064	huMAP3_03203.1	Ovarian Carcinoma
SIDM00352;RMG-I	O43292	0.75298	huMAP3_01184.1	Ovarian Carcinoma
SIDM00352;RMG-I	O43318	1.40562	huMAP3_05292.1	Ovarian Carcinoma
SIDM00352;RMG-I	O43324	0.41742	huMAP3_02637.1	Ovarian Carcinoma
SIDM00352;RMG-I	O43402	-0.087065	huMAP3_03281.1	Ovarian Carcinoma
SIDM00352;RMG-I	O43447	0.08067	huMAP3_04549.1	Ovarian Carcinoma
SIDM00352;RMG-I	O43491	-1.42884	huMAP3_00373.1	Ovarian Carcinoma
SIDM00352;RMG-I	O43491	-1.42884	huMAP3_00489.1	Ovarian Carcinoma
SIDM00352;RMG-I	O43617	-0.68718	huMAP3_04127.1	Ovarian Carcinoma
SIDM00352;RMG-I	O43633	-0.0931	huMAP3_03988.1	Ovarian Carcinoma
SIDM00352;RMG-I	O43674	-2.23499	huMAP3_04643.1	Ovarian Carcinoma
SIDM00352;RMG-I	O43674	-2.23499	huMAP3_04889.1	Ovarian Carcinoma
SIDM00352;RMG-I	O43676	-0.62241	huMAP3_02819.1	Ovarian Carcinoma
SIDM00352;RMG-I	O43676	-0.62241	huMAP3_02928.1	Ovarian Carcinoma
SIDM00352;RMG-I	O43678	-0.23989	huMAP3_02819.1	Ovarian Carcinoma
SIDM00352;RMG-I	O43681	0.568385	huMAP3_00329.1	Ovarian Carcinoma
SIDM00352;RMG-I	O43716	-0.43125	huMAP3_04642.1	Ovarian Carcinoma
SIDM00352;RMG-I	O43719	-0.49872	huMAP3_04549.1	Ovarian Carcinoma
SIDM00352;RMG-I	O43747	-0.09242	huMAP3_04311.1	Ovarian Carcinoma
SIDM00352;RMG-I	O43809	-0.24859	huMAP3_01577.1	Ovarian Carcinoma
SIDM00352;RMG-I	O43815	-0.22904	huMAP3_00935.1	Ovarian Carcinoma
SIDM00352;RMG-I	O43819	-0.672898	huMAP3_03377.1	Ovarian Carcinoma
SIDM00352;RMG-I	O43852	0.7566	huMAP3_04958.1	Ovarian Carcinoma
SIDM00352;RMG-I	O43865	-0.494512	huMAP3_00550.1	Ovarian Carcinoma
SIDM00352;RMG-I	O43865	-0.494512	huMAP3_02291.1	Ovarian Carcinoma
SIDM00352;RMG-I	O43865	-0.494512	huMAP3_03481.1	Ovarian Carcinoma
SIDM00352;RMG-I	O43920	-0.84954	huMAP3_02819.1	Ovarian Carcinoma
SIDM00352;RMG-I	O60216	-0.439365	huMAP3_00229.1	Ovarian Carcinoma
SIDM00352;RMG-I	O60256	-1.15379	huMAP3_00478.1	Ovarian Carcinoma
SIDM00352;RMG-I	O60256	-1.15379	huMAP3_01114.1	Ovarian Carcinoma
SIDM00352;RMG-I	O60306	-1.57307	huMAP3_00309.1	Ovarian Carcinoma
SIDM00352;RMG-I	O60306	-1.57307	huMAP3_01203.1	Ovarian Carcinoma
SIDM00352;RMG-I	O60508	-0.96963	huMAP3_00309.1	Ovarian Carcinoma
SIDM00352;RMG-I	O60508	-0.96963	huMAP3_01203.1	Ovarian Carcinoma
SIDM00352;RMG-I	O60568	-1.91148	huMAP3_02991.1	Ovarian Carcinoma
SIDM00352;RMG-I	O60645	0.374555	huMAP3_04054.1	Ovarian Carcinoma
SIDM00352;RMG-I	O60749	0.754585	huMAP3_02481.1	Ovarian Carcinoma
SIDM00352;RMG-I	O60826	-0.15638	huMAP3_01290.1	Ovarian Carcinoma
SIDM00352;RMG-I	O60841	0.357145	huMAP3_03324.1	Ovarian Carcinoma
SIDM00352;RMG-I	O60925	-0.78199	huMAP3_04396.1	Ovarian Carcinoma
SIDM00352;RMG-I	O75127	-0.998453	huMAP3_04652.1	Ovarian Carcinoma
SIDM00352;RMG-I	O75152	-0.37692	huMAP3_01665.1	Ovarian Carcinoma
SIDM00352;RMG-I	O75152	-0.37692	huMAP3_02019.1	Ovarian Carcinoma
SIDM00352;RMG-I	O75152	-0.37692	huMAP3_04872.1	Ovarian Carcinoma
SIDM00352;RMG-I	O75152	-0.37692	huMAP3_04932.1	Ovarian Carcinoma
SIDM00352;RMG-I	O75170	-0.184413	huMAP3_01958.1	Ovarian Carcinoma
SIDM00352;RMG-I	O75175	-0.551315	huMAP3_00551.1	Ovarian Carcinoma
SIDM00352;RMG-I	O75208	-0.03953	huMAP3_00244.1	Ovarian Carcinoma
SIDM00352;RMG-I	O75251	-1.8844	huMAP3_04643.1	Ovarian Carcinoma
SIDM00352;RMG-I	O75251	-1.8844	huMAP3_04889.1	Ovarian Carcinoma
SIDM00352;RMG-I	O75306	-0.40662	huMAP3_04643.1	Ovarian Carcinoma
SIDM00352;RMG-I	O75348	0.61214	huMAP3_01501.1	Ovarian Carcinoma
SIDM00352;RMG-I	O75380	-0.92724	huMAP3_02819.1	Ovarian Carcinoma
SIDM00352;RMG-I	O75431	0.688585	huMAP3_02950.1	Ovarian Carcinoma
SIDM00352;RMG-I	O75436	0.196595	huMAP3_01277.1	Ovarian Carcinoma
SIDM00352;RMG-I	O75438	-0.96293	huMAP3_04643.1	Ovarian Carcinoma
SIDM00352;RMG-I	O75448	-1.0316	huMAP3_02730.1	Ovarian Carcinoma
SIDM00352;RMG-I	O75475	-0.22494	huMAP3_04853.1	Ovarian Carcinoma
SIDM00352;RMG-I	O75489	-0.535725	huMAP3_04643.1	Ovarian Carcinoma
SIDM00352;RMG-I	O75494	-0.01169	huMAP3_00489.1	Ovarian Carcinoma
SIDM00352;RMG-I	O75616	0.38102	huMAP3_02105.1	Ovarian Carcinoma
SIDM00352;RMG-I	O75643	-0.00482	huMAP3_00960.1	Ovarian Carcinoma
SIDM00352;RMG-I	O75718	-0.166365	huMAP3_01577.1	Ovarian Carcinoma
SIDM00352;RMG-I	O75794	0.687423	huMAP3_00857.1	Ovarian Carcinoma
SIDM00352;RMG-I	O75817	-0.204665	huMAP3_00441.1	Ovarian Carcinoma
SIDM00352;RMG-I	O75821	0.06697	huMAP3_01276.1	Ovarian Carcinoma
SIDM00352;RMG-I	O75822	0.5573	huMAP3_01276.1	Ovarian Carcinoma
SIDM00352;RMG-I	O75832	-0.51526	huMAP3_05064.1	Ovarian Carcinoma
SIDM00352;RMG-I	O75843	-0.083856	huMAP3_04311.1	Ovarian Carcinoma
SIDM00352;RMG-I	O75879	0.36178	huMAP3_04642.1	Ovarian Carcinoma
SIDM00352;RMG-I	O75935	-0.3472	huMAP3_04946.1	Ovarian Carcinoma
SIDM00352;RMG-I	O75947	0.0277	huMAP3_00060.1	Ovarian Carcinoma
SIDM00352;RMG-I	O76003	-0.89935	huMAP3_04338.1	Ovarian Carcinoma
SIDM00352;RMG-I	O94763	0.265252	huMAP3_00807.1	Ovarian Carcinoma
SIDM00352;RMG-I	O94776	-1.24682	huMAP3_03905.1	Ovarian Carcinoma
SIDM00352;RMG-I	O94855	1.87901	huMAP3_00065.1	Ovarian Carcinoma
SIDM00352;RMG-I	O94855	1.87901	huMAP3_00707.1	Ovarian Carcinoma
SIDM00352;RMG-I	O94874	0.86329	huMAP3_03937.1	Ovarian Carcinoma
SIDM00352;RMG-I	O94888	-1.34046	huMAP3_04044.1	Ovarian Carcinoma
SIDM00352;RMG-I	O94888	-1.34046	huMAP3_05184.1	Ovarian Carcinoma
SIDM00352;RMG-I	O94906	0.256555	huMAP3_00960.1	Ovarian Carcinoma
SIDM00352;RMG-I	O94973	1.77106	huMAP3_00432.1	Ovarian Carcinoma
SIDM00352;RMG-I	O94973	1.77106	huMAP3_05120.1	Ovarian Carcinoma
SIDM00352;RMG-I	O95139	-1.10007	huMAP3_02819.1	Ovarian Carcinoma
SIDM00352;RMG-I	O95159	1.16965	huMAP3_00802.1	Ovarian Carcinoma
SIDM00352;RMG-I	O95159	1.16965	huMAP3_02032.1	Ovarian Carcinoma
SIDM00352;RMG-I	O95163	-1.38636	huMAP3_00478.1	Ovarian Carcinoma
SIDM00352;RMG-I	O95168	-0.86283	huMAP3_02819.1	Ovarian Carcinoma
SIDM00352;RMG-I	O95169	-0.29475	huMAP3_02819.1	Ovarian Carcinoma
SIDM00352;RMG-I	O95178	-1.95455	huMAP3_02819.1	Ovarian Carcinoma
SIDM00352;RMG-I	O95178	-1.95455	huMAP3_02928.1	Ovarian Carcinoma
SIDM00352;RMG-I	O95182	-0.803845	huMAP3_02819.1	Ovarian Carcinoma
SIDM00352;RMG-I	O95182	-0.803845	huMAP3_02928.1	Ovarian Carcinoma
SIDM00352;RMG-I	O95202	0.815055	huMAP3_04758.1	Ovarian Carcinoma
SIDM00352;RMG-I	O95229	-0.498571	huMAP3_01824.1	Ovarian Carcinoma
SIDM00352;RMG-I	O95292	0.68758	huMAP3_00802.1	Ovarian Carcinoma
SIDM00352;RMG-I	O95292	0.68758	huMAP3_01422.1	Ovarian Carcinoma
SIDM00352;RMG-I	O95298	0.122471	huMAP3_04643.1	Ovarian Carcinoma
SIDM00352;RMG-I	O95298	0.122471	huMAP3_04889.1	Ovarian Carcinoma
SIDM00352;RMG-I	O95299	-0.47857	huMAP3_02819.1	Ovarian Carcinoma
SIDM00352;RMG-I	O95347	-1.3274	huMAP3_03084.1	Ovarian Carcinoma
SIDM00352;RMG-I	O95456	-0.56722	huMAP3_00356.1	Ovarian Carcinoma
SIDM00352;RMG-I	O95571	1.44803	huMAP3_00857.1	Ovarian Carcinoma
SIDM00352;RMG-I	O95571	1.44803	huMAP3_01381.1	Ovarian Carcinoma
SIDM00352;RMG-I	O95602	-0.08652	huMAP3_00807.1	Ovarian Carcinoma
SIDM00352;RMG-I	O95619	-0.0304853	huMAP3_04039.1	Ovarian Carcinoma
SIDM00352;RMG-I	O95639	-0.17766	huMAP3_00102.1	Ovarian Carcinoma
SIDM00352;RMG-I	O95696	-2.64256	huMAP3_02851.1	Ovarian Carcinoma
SIDM00352;RMG-I	O95716	1.24418	huMAP3_01245.1	Ovarian Carcinoma
SIDM00352;RMG-I	O95757	0.566245	huMAP3_04877.1	Ovarian Carcinoma
SIDM00352;RMG-I	O95758	-0.492775	huMAP3_00349.1	Ovarian Carcinoma
SIDM00352;RMG-I	O95782	-0.14904	huMAP3_05120.1	Ovarian Carcinoma
SIDM00352;RMG-I	O95793	-0.270865	huMAP3_03966.1	Ovarian Carcinoma
SIDM00352;RMG-I	O95819	0.226806	huMAP3_00935.1	Ovarian Carcinoma
SIDM00352;RMG-I	O95831	-0.07547	huMAP3_01357.1	Ovarian Carcinoma
SIDM00352;RMG-I	O95834	3.16066	huMAP3_04859.1	Ovarian Carcinoma
SIDM00352;RMG-I	O95983	-1.99485	huMAP3_03905.1	Ovarian Carcinoma
SIDM00352;RMG-I	O95994	-0.0283885	huMAP3_03184.1	Ovarian Carcinoma
SIDM00352;RMG-I	O96000	-0.640485	huMAP3_02819.1	Ovarian Carcinoma
SIDM00352;RMG-I	O96000	-0.640485	huMAP3_02928.1	Ovarian Carcinoma
SIDM00352;RMG-I	O96019	-0.89356	huMAP3_02648.1	Ovarian Carcinoma
SIDM00352;RMG-I	P00352	-0.535111	huMAP3_03184.1	Ovarian Carcinoma
SIDM00352;RMG-I	P00390	0.90574	huMAP3_04290.1	Ovarian Carcinoma
SIDM00352;RMG-I	P03928	0.659049	huMAP3_00060.1	Ovarian Carcinoma
SIDM00352;RMG-I	P04216	-0.598905	huMAP3_01184.1	Ovarian Carcinoma
SIDM00352;RMG-I	P04843	0.50897	huMAP3_00921.1	Ovarian Carcinoma
SIDM00352;RMG-I	P05141	-0.40857	huMAP3_02620.1	Ovarian Carcinoma
SIDM00352;RMG-I	P05386	-0.150215	huMAP3_03966.1	Ovarian Carcinoma
SIDM00352;RMG-I	P05387	-0.001045	huMAP3_03610.1	Ovarian Carcinoma
SIDM00352;RMG-I	P05423	-0.346338	huMAP3_00807.1	Ovarian Carcinoma
SIDM00352;RMG-I	P06400	1.35501	huMAP3_02854.1	Ovarian Carcinoma
SIDM00352;RMG-I	P06400	1.35501	huMAP3_03241.1	Ovarian Carcinoma
SIDM00352;RMG-I	P06746	0.720842	huMAP3_01586.1	Ovarian Carcinoma
SIDM00352;RMG-I	P06746	0.720842	huMAP3_02384.1	Ovarian Carcinoma
SIDM00352;RMG-I	P06756	2.2103	huMAP3_02261.1	Ovarian Carcinoma
SIDM00352;RMG-I	P07237	1.93439	huMAP3_00102.1	Ovarian Carcinoma
SIDM00352;RMG-I	P07305	-0.54991	huMAP3_02851.1	Ovarian Carcinoma
SIDM00352;RMG-I	P07437	-0.35374	huMAP3_03106.1	Ovarian Carcinoma
SIDM00352;RMG-I	P07437	-0.35374	huMAP3_04859.1	Ovarian Carcinoma
SIDM00352;RMG-I	P07814	0.12642	huMAP3_02637.1	Ovarian Carcinoma
SIDM00352;RMG-I	P08134	-0.12966	huMAP3_00059.1	Ovarian Carcinoma
SIDM00352;RMG-I	P08237	-1.53736	huMAP3_02135.1	Ovarian Carcinoma
SIDM00352;RMG-I	P08237	-1.53736	huMAP3_04277.1	Ovarian Carcinoma
SIDM00352;RMG-I	P08240	0.24967	huMAP3_01535.1	Ovarian Carcinoma
SIDM00352;RMG-I	P08559	0.62353	huMAP3_04704.1	Ovarian Carcinoma
SIDM00352;RMG-I	P08559	0.62353	huMAP3_04919.1	Ovarian Carcinoma
SIDM00352;RMG-I	P08572	4.38668	huMAP3_02991.1	Ovarian Carcinoma
SIDM00352;RMG-I	P08579	-0.870315	huMAP3_04549.1	Ovarian Carcinoma
SIDM00352;RMG-I	P08670	-3.86083	huMAP3_05156.1	Ovarian Carcinoma
SIDM00352;RMG-I	P08729	4.31412	huMAP3_05156.1	Ovarian Carcinoma
SIDM00352;RMG-I	P08754	-0.31709	huMAP3_03550.1	Ovarian Carcinoma
SIDM00352;RMG-I	P09001	0.06727	huMAP3_02367.1	Ovarian Carcinoma
SIDM00352;RMG-I	P09001	0.06727	huMAP3_04652.1	Ovarian Carcinoma
SIDM00352;RMG-I	P09012	-0.438555	huMAP3_04549.1	Ovarian Carcinoma
SIDM00352;RMG-I	P09234	0.051	huMAP3_04549.1	Ovarian Carcinoma
SIDM00352;RMG-I	P09382	-1.14813	huMAP3_04614.1	Ovarian Carcinoma
SIDM00352;RMG-I	P09543	2.04335	huMAP3_00697.1	Ovarian Carcinoma
SIDM00352;RMG-I	P09884	2.22671	huMAP3_02748.1	Ovarian Carcinoma
SIDM00352;RMG-I	P0DPB6	-0.552063	huMAP3_00807.1	Ovarian Carcinoma
SIDM00352;RMG-I	P10515	-0.04384	huMAP3_04919.1	Ovarian Carcinoma
SIDM00352;RMG-I	P10599	-0.23249	huMAP3_01357.1	Ovarian Carcinoma
SIDM00352;RMG-I	P11137	-0.16802	huMAP3_00210.1	Ovarian Carcinoma
SIDM00352;RMG-I	P11142	-0.53871	huMAP3_04877.1	Ovarian Carcinoma
SIDM00352;RMG-I	P11177	0.709505	huMAP3_04704.1	Ovarian Carcinoma
SIDM00352;RMG-I	P11177	0.709505	huMAP3_04919.1	Ovarian Carcinoma
SIDM00352;RMG-I	P11441	0.09086	huMAP3_00329.1	Ovarian Carcinoma
SIDM00352;RMG-I	P11498	2.52601	huMAP3_02135.1	Ovarian Carcinoma
SIDM00352;RMG-I	P11717	0.326835	huMAP3_02965.1	Ovarian Carcinoma
SIDM00352;RMG-I	P13051	-0.38386	huMAP3_01826.1	Ovarian Carcinoma
SIDM00352;RMG-I	P13674	0.60274	huMAP3_00102.1	Ovarian Carcinoma
SIDM00352;RMG-I	P13797	-0.77161	huMAP3_03533.1	Ovarian Carcinoma
SIDM00352;RMG-I	P13861	1.45481	huMAP3_00210.1	Ovarian Carcinoma
SIDM00352;RMG-I	P13984	-0.26031	huMAP3_02594.1	Ovarian Carcinoma
SIDM00352;RMG-I	P13984	-0.26031	huMAP3_04499.1	Ovarian Carcinoma
SIDM00352;RMG-I	P14735	0.12763	huMAP3_05156.1	Ovarian Carcinoma
SIDM00352;RMG-I	P14859	-0.515199	huMAP3_04877.1	Ovarian Carcinoma
SIDM00352;RMG-I	P14868	0.422	huMAP3_02637.1	Ovarian Carcinoma
SIDM00352;RMG-I	P15531	1.41496	huMAP3_04679.1	Ovarian Carcinoma
SIDM00352;RMG-I	P16435	0.397265	huMAP3_01437.1	Ovarian Carcinoma
SIDM00352;RMG-I	P17026	0.0211169	huMAP3_02851.1	Ovarian Carcinoma
SIDM00352;RMG-I	P17301	-1.82617	huMAP3_01687.1	Ovarian Carcinoma
SIDM00352;RMG-I	P17301	-1.82617	huMAP3_02607.1	Ovarian Carcinoma
SIDM00352;RMG-I	P17568	-0.341052	huMAP3_02819.1	Ovarian Carcinoma
SIDM00352;RMG-I	P17612	1.10821	huMAP3_01849.1	Ovarian Carcinoma
SIDM00352;RMG-I	P17858	-0.96086	huMAP3_04277.1	Ovarian Carcinoma
SIDM00352;RMG-I	P17980	0.22556	huMAP3_05064.1	Ovarian Carcinoma
SIDM00352;RMG-I	P17987	0.05553	huMAP3_03810.1	Ovarian Carcinoma
SIDM00352;RMG-I	P18077	-0.05431	huMAP3_03610.1	Ovarian Carcinoma
SIDM00352;RMG-I	P18084	-1.40946	huMAP3_02261.1	Ovarian Carcinoma
SIDM00352;RMG-I	P18615	-0.55788	huMAP3_01088.1	Ovarian Carcinoma
SIDM00352;RMG-I	P18859	0.11939	huMAP3_00060.1	Ovarian Carcinoma
SIDM00352;RMG-I	P18887	0.643025	huMAP3_01586.1	Ovarian Carcinoma
SIDM00352;RMG-I	P18887	0.643025	huMAP3_02384.1	Ovarian Carcinoma
SIDM00352;RMG-I	P19256	-0.291457	huMAP3_02201.1	Ovarian Carcinoma
SIDM00352;RMG-I	P19256	-0.291457	huMAP3_04870.1	Ovarian Carcinoma
SIDM00352;RMG-I	P19338	-0.0448	huMAP3_03610.1	Ovarian Carcinoma
SIDM00352;RMG-I	P19387	-0.26455	huMAP3_04499.1	Ovarian Carcinoma
SIDM00352;RMG-I	P19388	-0.46518	huMAP3_00807.1	Ovarian Carcinoma
SIDM00352;RMG-I	P19404	-0.53626	huMAP3_02819.1	Ovarian Carcinoma
SIDM00352;RMG-I	P19784	-0.37378	huMAP3_01759.1	Ovarian Carcinoma
SIDM00352;RMG-I	P19838	-0.546515	huMAP3_05441.1	Ovarian Carcinoma
SIDM00352;RMG-I	P20042	-0.25991	huMAP3_00857.1	Ovarian Carcinoma
SIDM00352;RMG-I	P20339	-0.122895	huMAP3_01895.1	Ovarian Carcinoma
SIDM00352;RMG-I	P20618	0.085755	huMAP3_00356.1	Ovarian Carcinoma
SIDM00352;RMG-I	P21281	0.34827	huMAP3_01413.1	Ovarian Carcinoma
SIDM00352;RMG-I	P21281	0.34827	huMAP3_01501.1	Ovarian Carcinoma
SIDM00352;RMG-I	P21283	-0.03606	huMAP3_01413.1	Ovarian Carcinoma
SIDM00352;RMG-I	P21291	-1.25141	huMAP3_01245.1	Ovarian Carcinoma
SIDM00352;RMG-I	P21926	0.09264	huMAP3_04614.1	Ovarian Carcinoma
SIDM00352;RMG-I	P22059	0.37058	huMAP3_00802.1	Ovarian Carcinoma
SIDM00352;RMG-I	P22059	0.37058	huMAP3_01422.1	Ovarian Carcinoma
SIDM00352;RMG-I	P22059	0.37058	huMAP3_02032.1	Ovarian Carcinoma
SIDM00352;RMG-I	P22102	-0.949755	huMAP3_03377.1	Ovarian Carcinoma
SIDM00352;RMG-I	P22392	1.30948	huMAP3_04679.1	Ovarian Carcinoma
SIDM00352;RMG-I	P22830	-0.566695	huMAP3_05182.1	Ovarian Carcinoma
SIDM00352;RMG-I	P23193	-0.48875	huMAP3_04535.1	Ovarian Carcinoma
SIDM00352;RMG-I	P23368	-0.826105	huMAP3_05184.1	Ovarian Carcinoma
SIDM00352;RMG-I	P23528	-0.566195	huMAP3_03395.1	Ovarian Carcinoma
SIDM00352;RMG-I	P23634	-0.912325	huMAP3_02201.1	Ovarian Carcinoma
SIDM00352;RMG-I	P23634	-0.912325	huMAP3_04870.1	Ovarian Carcinoma
SIDM00352;RMG-I	P24534	-0.161105	huMAP3_00469.1	Ovarian Carcinoma
SIDM00352;RMG-I	P24534	-0.161105	huMAP3_04189.1	Ovarian Carcinoma
SIDM00352;RMG-I	P24539	0.06428	huMAP3_00060.1	Ovarian Carcinoma
SIDM00352;RMG-I	P25205	-1.49243	huMAP3_00154.1	Ovarian Carcinoma
SIDM00352;RMG-I	P25398	0.21821	huMAP3_03966.1	Ovarian Carcinoma
SIDM00352;RMG-I	P25705	0.17583	huMAP3_00261.1	Ovarian Carcinoma
SIDM00352;RMG-I	P25786	-0.007405	huMAP3_00356.1	Ovarian Carcinoma
SIDM00352;RMG-I	P25787	-0.02179	huMAP3_00356.1	Ovarian Carcinoma
SIDM00352;RMG-I	P25788	0.15913	huMAP3_00356.1	Ovarian Carcinoma
SIDM00352;RMG-I	P25789	0.09414	huMAP3_00356.1	Ovarian Carcinoma
SIDM00352;RMG-I	P26006	2.85431	huMAP3_01687.1	Ovarian Carcinoma
SIDM00352;RMG-I	P26006	2.85431	huMAP3_02607.1	Ovarian Carcinoma
SIDM00352;RMG-I	P26196	-0.850885	huMAP3_02526.1	Ovarian Carcinoma
SIDM00352;RMG-I	P26368	-0.06381	huMAP3_00489.1	Ovarian Carcinoma
SIDM00352;RMG-I	P26373	0.06302	huMAP3_03610.1	Ovarian Carcinoma
SIDM00352;RMG-I	P26599	-0.21287	huMAP3_00349.1	Ovarian Carcinoma
SIDM00352;RMG-I	P26639	-1.04275	huMAP3_02637.1	Ovarian Carcinoma
SIDM00352;RMG-I	P26640	-0.50786	huMAP3_00469.1	Ovarian Carcinoma
SIDM00352;RMG-I	P26640	-0.50786	huMAP3_04189.1	Ovarian Carcinoma
SIDM00352;RMG-I	P26641	-0.396175	huMAP3_00469.1	Ovarian Carcinoma
SIDM00352;RMG-I	P26641	-0.396175	huMAP3_04189.1	Ovarian Carcinoma
SIDM00352;RMG-I	P27695	-0.158525	huMAP3_02119.1	Ovarian Carcinoma
SIDM00352;RMG-I	P27695	-0.158525	huMAP3_03762.1	Ovarian Carcinoma
SIDM00352;RMG-I	P27708	0.63636	huMAP3_03106.1	Ovarian Carcinoma
SIDM00352;RMG-I	P27708	0.63636	huMAP3_04859.1	Ovarian Carcinoma
SIDM00352;RMG-I	P27816	-0.61541	huMAP3_02119.1	Ovarian Carcinoma
SIDM00352;RMG-I	P27816	-0.61541	huMAP3_03762.1	Ovarian Carcinoma
SIDM00352;RMG-I	P28062	-0.26332	huMAP3_00356.1	Ovarian Carcinoma
SIDM00352;RMG-I	P28065	-1.15024	huMAP3_00356.1	Ovarian Carcinoma
SIDM00352;RMG-I	P28066	0.08783	huMAP3_00356.1	Ovarian Carcinoma
SIDM00352;RMG-I	P28070	0.00602	huMAP3_00356.1	Ovarian Carcinoma
SIDM00352;RMG-I	P28072	0.327205	huMAP3_00356.1	Ovarian Carcinoma
SIDM00352;RMG-I	P28074	0.225205	huMAP3_00356.1	Ovarian Carcinoma
SIDM00352;RMG-I	P28331	-0.22992	huMAP3_02819.1	Ovarian Carcinoma
SIDM00352;RMG-I	P28370	-0.89352	huMAP3_00206.1	Ovarian Carcinoma
SIDM00352;RMG-I	P28838	1.01665	huMAP3_01381.1	Ovarian Carcinoma
SIDM00352;RMG-I	P29692	-0.234265	huMAP3_00469.1	Ovarian Carcinoma
SIDM00352;RMG-I	P29692	-0.234265	huMAP3_04189.1	Ovarian Carcinoma
SIDM00352;RMG-I	P30046	0.0368487	huMAP3_03124.1	Ovarian Carcinoma
SIDM00352;RMG-I	P30049	-0.25968	huMAP3_00060.1	Ovarian Carcinoma
SIDM00352;RMG-I	P30084	-0.54716	huMAP3_03373.1	Ovarian Carcinoma
SIDM00352;RMG-I	P30260	-0.274254	huMAP3_03388.1	Ovarian Carcinoma
SIDM00352;RMG-I	P30419	1.6221	huMAP3_04853.1	Ovarian Carcinoma
SIDM00352;RMG-I	P31146	-0.177309	huMAP3_04826.1	Ovarian Carcinoma
SIDM00352;RMG-I	P31150	-0.753085	huMAP3_01895.1	Ovarian Carcinoma
SIDM00352;RMG-I	P31321	-0.0781603	huMAP3_01849.1	Ovarian Carcinoma
SIDM00352;RMG-I	P31323	-0.70724	huMAP3_00210.1	Ovarian Carcinoma
SIDM00352;RMG-I	P31350	-1.48925	huMAP3_03388.1	Ovarian Carcinoma
SIDM00352;RMG-I	P31689	-0.42308	huMAP3_03106.1	Ovarian Carcinoma
SIDM00352;RMG-I	P31689	-0.42308	huMAP3_04859.1	Ovarian Carcinoma
SIDM00352;RMG-I	P31942	0.578935	huMAP3_01655.1	Ovarian Carcinoma
SIDM00352;RMG-I	P33176	-0.62087	huMAP3_04401.1	Ovarian Carcinoma
SIDM00352;RMG-I	P33240	-0.68408	huMAP3_00102.1	Ovarian Carcinoma
SIDM00352;RMG-I	P33991	-1.40257	huMAP3_00154.1	Ovarian Carcinoma
SIDM00352;RMG-I	P34897	-0.23806	huMAP3_01447.1	Ovarian Carcinoma
SIDM00352;RMG-I	P34897	-0.23806	huMAP3_02592.1	Ovarian Carcinoma
SIDM00352;RMG-I	P35249	-0.131755	huMAP3_00703.1	Ovarian Carcinoma
SIDM00352;RMG-I	P35249	-0.131755	huMAP3_02854.1	Ovarian Carcinoma
SIDM00352;RMG-I	P35249	-0.131755	huMAP3_03241.1	Ovarian Carcinoma
SIDM00352;RMG-I	P35250	-0.29279	huMAP3_00703.1	Ovarian Carcinoma
SIDM00352;RMG-I	P35250	-0.29279	huMAP3_02854.1	Ovarian Carcinoma
SIDM00352;RMG-I	P35250	-0.29279	huMAP3_03241.1	Ovarian Carcinoma
SIDM00352;RMG-I	P35269	-0.56425	huMAP3_02594.1	Ovarian Carcinoma
SIDM00352;RMG-I	P35606	0.605835	huMAP3_04405.1	Ovarian Carcinoma
SIDM00352;RMG-I	P35659	-0.262755	huMAP3_02515.1	Ovarian Carcinoma
SIDM00352;RMG-I	P35998	-0.102795	huMAP3_05064.1	Ovarian Carcinoma
SIDM00352;RMG-I	P36543	0.391725	huMAP3_01413.1	Ovarian Carcinoma
SIDM00352;RMG-I	P36543	0.391725	huMAP3_01501.1	Ovarian Carcinoma
SIDM00352;RMG-I	P36873	-2.27255	huMAP3_02357.1	Ovarian Carcinoma
SIDM00352;RMG-I	P36915	0.46614	huMAP3_00244.1	Ovarian Carcinoma
SIDM00352;RMG-I	P36954	-0.700565	huMAP3_04499.1	Ovarian Carcinoma
SIDM00352;RMG-I	P37198	0.38415	huMAP3_03647.1	Ovarian Carcinoma
SIDM00352;RMG-I	P38432	2.11166	huMAP3_02465.1	Ovarian Carcinoma
SIDM00352;RMG-I	P38919	-0.607095	huMAP3_04872.1	Ovarian Carcinoma
SIDM00352;RMG-I	P39023	0.05916	huMAP3_03966.1	Ovarian Carcinoma
SIDM00352;RMG-I	P39060	4.87745	huMAP3_02991.1	Ovarian Carcinoma
SIDM00352;RMG-I	P39656	0.666435	huMAP3_00921.1	Ovarian Carcinoma
SIDM00352;RMG-I	P40227	-0.16221	huMAP3_03810.1	Ovarian Carcinoma
SIDM00352;RMG-I	P40306	0.265935	huMAP3_00356.1	Ovarian Carcinoma
SIDM00352;RMG-I	P40855	-0.408095	huMAP3_03744.1	Ovarian Carcinoma
SIDM00352;RMG-I	P40937	-0.86192	huMAP3_00703.1	Ovarian Carcinoma
SIDM00352;RMG-I	P40937	-0.86192	huMAP3_02854.1	Ovarian Carcinoma
SIDM00352;RMG-I	P40937	-0.86192	huMAP3_03241.1	Ovarian Carcinoma
SIDM00352;RMG-I	P40938	0.04586	huMAP3_00703.1	Ovarian Carcinoma
SIDM00352;RMG-I	P40938	0.04586	huMAP3_02854.1	Ovarian Carcinoma
SIDM00352;RMG-I	P41091	-0.019245	huMAP3_00857.1	Ovarian Carcinoma
SIDM00352;RMG-I	P41223	-1.13705	huMAP3_00309.1	Ovarian Carcinoma
SIDM00352;RMG-I	P41223	-1.13705	huMAP3_01203.1	Ovarian Carcinoma
SIDM00352;RMG-I	P41252	-0.04726	huMAP3_02637.1	Ovarian Carcinoma
SIDM00352;RMG-I	P42285	-0.08359	huMAP3_05382.1	Ovarian Carcinoma
SIDM00352;RMG-I	P42566	0.241985	huMAP3_05120.1	Ovarian Carcinoma
SIDM00352;RMG-I	P42677	-0.41634	huMAP3_03106.1	Ovarian Carcinoma
SIDM00352;RMG-I	P42677	-0.41634	huMAP3_04859.1	Ovarian Carcinoma
SIDM00352;RMG-I	P42695	-0.936337	huMAP3_03084.1	Ovarian Carcinoma
SIDM00352;RMG-I	P43007	-0.06779	huMAP3_03035.1	Ovarian Carcinoma
SIDM00352;RMG-I	P43487	-0.33397	huMAP3_01999.1	Ovarian Carcinoma
SIDM00352;RMG-I	P43686	0.18479	huMAP3_05064.1	Ovarian Carcinoma
SIDM00352;RMG-I	P46063	-1.86954	huMAP3_04758.1	Ovarian Carcinoma
SIDM00352;RMG-I	P46100	0.029005	huMAP3_01440.1	Ovarian Carcinoma
SIDM00352;RMG-I	P46459	0.41863	huMAP3_00053.1	Ovarian Carcinoma
SIDM00352;RMG-I	P46736	2.04009	huMAP3_01447.1	Ovarian Carcinoma
SIDM00352;RMG-I	P46736	2.04009	huMAP3_02592.1	Ovarian Carcinoma
SIDM00352;RMG-I	P46776	0.166495	huMAP3_03610.1	Ovarian Carcinoma
SIDM00352;RMG-I	P46778	0.079575	huMAP3_03610.1	Ovarian Carcinoma
SIDM00352;RMG-I	P46783	-0.63431	huMAP3_04293.1	Ovarian Carcinoma
SIDM00352;RMG-I	P47755	0.8867	huMAP3_02458.1	Ovarian Carcinoma
SIDM00352;RMG-I	P47756	0.131525	huMAP3_02458.1	Ovarian Carcinoma
SIDM00352;RMG-I	P47897	0.28588	huMAP3_02637.1	Ovarian Carcinoma
SIDM00352;RMG-I	P47985	0.0640798	huMAP3_01826.1	Ovarian Carcinoma
SIDM00352;RMG-I	P48047	0.28405	huMAP3_00261.1	Ovarian Carcinoma
SIDM00352;RMG-I	P48059	0.48136	huMAP3_04827.1	Ovarian Carcinoma
SIDM00352;RMG-I	P48163	0.99056	huMAP3_03184.1	Ovarian Carcinoma
SIDM00352;RMG-I	P48426	-0.64027	huMAP3_00550.1	Ovarian Carcinoma
SIDM00352;RMG-I	P48426	-0.64027	huMAP3_02291.1	Ovarian Carcinoma
SIDM00352;RMG-I	P48426	-0.64027	huMAP3_03481.1	Ovarian Carcinoma
SIDM00352;RMG-I	P48444	0.77736	huMAP3_04405.1	Ovarian Carcinoma
SIDM00352;RMG-I	P48556	0.0721	huMAP3_05064.1	Ovarian Carcinoma
SIDM00352;RMG-I	P48634	-0.75783	huMAP3_01928.1	Ovarian Carcinoma
SIDM00352;RMG-I	P48634	-0.75783	huMAP3_03324.1	Ovarian Carcinoma
SIDM00352;RMG-I	P48643	-0.05483	huMAP3_01951.1	Ovarian Carcinoma
SIDM00352;RMG-I	P48681	-0.392908	huMAP3_05156.1	Ovarian Carcinoma
SIDM00352;RMG-I	P49006	-1.96639	huMAP3_04853.1	Ovarian Carcinoma
SIDM00352;RMG-I	P49023	-0.1514	huMAP3_04827.1	Ovarian Carcinoma
SIDM00352;RMG-I	P49207	-0.35023	huMAP3_03610.1	Ovarian Carcinoma
SIDM00352;RMG-I	P49247	-0.58648	huMAP3_00244.1	Ovarian Carcinoma
SIDM00352;RMG-I	P49321	-0.99432	huMAP3_01440.1	Ovarian Carcinoma
SIDM00352;RMG-I	P49368	0.03454	huMAP3_01951.1	Ovarian Carcinoma
SIDM00352;RMG-I	P49406	0.27103	huMAP3_02720.1	Ovarian Carcinoma
SIDM00352;RMG-I	P49406	0.27103	huMAP3_04652.1	Ovarian Carcinoma
SIDM00352;RMG-I	P49411	0.16621	huMAP3_02135.1	Ovarian Carcinoma
SIDM00352;RMG-I	P49427	-0.886699	huMAP3_03088.1	Ovarian Carcinoma
SIDM00352;RMG-I	P49427	-0.886699	huMAP3_04044.1	Ovarian Carcinoma
SIDM00352;RMG-I	P49588	-0.223485	huMAP3_03533.1	Ovarian Carcinoma
SIDM00352;RMG-I	P49589	-0.885985	huMAP3_00469.1	Ovarian Carcinoma
SIDM00352;RMG-I	P49589	-0.885985	huMAP3_04189.1	Ovarian Carcinoma
SIDM00352;RMG-I	P49642	-1.04665	huMAP3_02748.1	Ovarian Carcinoma
SIDM00352;RMG-I	P49643	-0.870453	huMAP3_02748.1	Ovarian Carcinoma
SIDM00352;RMG-I	P49720	-0.2364	huMAP3_00356.1	Ovarian Carcinoma
SIDM00352;RMG-I	P49721	-0.232185	huMAP3_00356.1	Ovarian Carcinoma
SIDM00352;RMG-I	P49736	-1.58892	huMAP3_00154.1	Ovarian Carcinoma
SIDM00352;RMG-I	P49750	0.19642	huMAP3_01533.1	Ovarian Carcinoma
SIDM00352;RMG-I	P49750	0.19642	huMAP3_02281.1	Ovarian Carcinoma
SIDM00352;RMG-I	P49756	0.158345	huMAP3_00347.1	Ovarian Carcinoma
SIDM00352;RMG-I	P49821	-0.46025	huMAP3_02819.1	Ovarian Carcinoma
SIDM00352;RMG-I	P49915	-0.91661	huMAP3_03373.1	Ovarian Carcinoma
SIDM00352;RMG-I	P49916	0.48086	huMAP3_01586.1	Ovarian Carcinoma
SIDM00352;RMG-I	P49916	0.48086	huMAP3_02384.1	Ovarian Carcinoma
SIDM00352;RMG-I	P50552	-0.973095	huMAP3_00207.1	Ovarian Carcinoma
SIDM00352;RMG-I	P50897	-0.32052	huMAP3_02965.1	Ovarian Carcinoma
SIDM00352;RMG-I	P50990	-0.056365	huMAP3_03810.1	Ovarian Carcinoma
SIDM00352;RMG-I	P50991	-0.23219	huMAP3_03810.1	Ovarian Carcinoma
SIDM00352;RMG-I	P51114	-0.01084	huMAP3_04023.1	Ovarian Carcinoma
SIDM00352;RMG-I	P51148	0.79962	huMAP3_02945.1	Ovarian Carcinoma
SIDM00352;RMG-I	P51149	-0.34623	huMAP3_02945.1	Ovarian Carcinoma
SIDM00352;RMG-I	P51151	2.58524	huMAP3_01895.1	Ovarian Carcinoma
SIDM00352;RMG-I	P51531	-0.896537	huMAP3_03221.1	Ovarian Carcinoma
SIDM00352;RMG-I	P51532	-0.8639	huMAP3_03221.1	Ovarian Carcinoma
SIDM00352;RMG-I	P51571	0.047215	huMAP3_02620.1	Ovarian Carcinoma
SIDM00352;RMG-I	P51610	-0.37969	huMAP3_00564.1	Ovarian Carcinoma
SIDM00352;RMG-I	P51665	0	huMAP3_05064.1	Ovarian Carcinoma
SIDM00352;RMG-I	P51970	-0.78401	huMAP3_02819.1	Ovarian Carcinoma
SIDM00352;RMG-I	P51991	0.18254	huMAP3_01655.1	Ovarian Carcinoma
SIDM00352;RMG-I	P52306	-1.17915	huMAP3_00059.1	Ovarian Carcinoma
SIDM00352;RMG-I	P52434	-0.0642	huMAP3_00807.1	Ovarian Carcinoma
SIDM00352;RMG-I	P52815	0.583275	huMAP3_01856.1	Ovarian Carcinoma
SIDM00352;RMG-I	P52815	0.583275	huMAP3_03763.1	Ovarian Carcinoma
SIDM00352;RMG-I	P52907	-0.34365	huMAP3_02458.1	Ovarian Carcinoma
SIDM00352;RMG-I	P52948	-0.24482	huMAP3_03647.1	Ovarian Carcinoma
SIDM00352;RMG-I	P53384	-0.306841	huMAP3_04338.1	Ovarian Carcinoma
SIDM00352;RMG-I	P53396	0.72112	huMAP3_04290.1	Ovarian Carcinoma
SIDM00352;RMG-I	P53618	0.54397	huMAP3_04405.1	Ovarian Carcinoma
SIDM00352;RMG-I	P53621	0.65305	huMAP3_04405.1	Ovarian Carcinoma
SIDM00352;RMG-I	P53675	1.88688	huMAP3_03408.1	Ovarian Carcinoma
SIDM00352;RMG-I	P53680	1.83106	huMAP3_00432.1	Ovarian Carcinoma
SIDM00352;RMG-I	P53680	1.83106	huMAP3_05120.1	Ovarian Carcinoma
SIDM00352;RMG-I	P53801	-0.013963	huMAP3_00053.1	Ovarian Carcinoma
SIDM00352;RMG-I	P53803	-0.218724	huMAP3_00807.1	Ovarian Carcinoma
SIDM00352;RMG-I	P53992	0.37735	huMAP3_00707.1	Ovarian Carcinoma
SIDM00352;RMG-I	P54105	-1.43615	huMAP3_04549.1	Ovarian Carcinoma
SIDM00352;RMG-I	P54136	0.35888	huMAP3_02637.1	Ovarian Carcinoma
SIDM00352;RMG-I	P54289	0.196328	huMAP3_02261.1	Ovarian Carcinoma
SIDM00352;RMG-I	P54819	0.2732	huMAP3_01357.1	Ovarian Carcinoma
SIDM00352;RMG-I	P55036	-0.01614	huMAP3_05064.1	Ovarian Carcinoma
SIDM00352;RMG-I	P55209	-0.79327	huMAP3_03787.1	Ovarian Carcinoma
SIDM00352;RMG-I	P55789	0.388544	huMAP3_01357.1	Ovarian Carcinoma
SIDM00352;RMG-I	P55884	-0.29631	huMAP3_01276.1	Ovarian Carcinoma
SIDM00352;RMG-I	P56134	-0.595632	huMAP3_00261.1	Ovarian Carcinoma
SIDM00352;RMG-I	P56192	0.54859	huMAP3_02637.1	Ovarian Carcinoma
SIDM00352;RMG-I	P56199	0.136449	huMAP3_01687.1	Ovarian Carcinoma
SIDM00352;RMG-I	P56199	0.136449	huMAP3_01717.1	Ovarian Carcinoma
SIDM00352;RMG-I	P56199	0.136449	huMAP3_02607.1	Ovarian Carcinoma
SIDM00352;RMG-I	P56199	0.136449	huMAP3_04614.1	Ovarian Carcinoma
SIDM00352;RMG-I	P56556	-0.26941	huMAP3_02819.1	Ovarian Carcinoma
SIDM00352;RMG-I	P57678	-0.45598	huMAP3_04549.1	Ovarian Carcinoma
SIDM00352;RMG-I	P59780	-0.539928	huMAP3_03149.1	Ovarian Carcinoma
SIDM00352;RMG-I	P59780	-0.539928	huMAP3_04238.1	Ovarian Carcinoma
SIDM00352;RMG-I	P59998	0.1968	huMAP3_04814.1	Ovarian Carcinoma
SIDM00352;RMG-I	P60228	-0.329705	huMAP3_01276.1	Ovarian Carcinoma
SIDM00352;RMG-I	P60510	-0.398125	huMAP3_05182.1	Ovarian Carcinoma
SIDM00352;RMG-I	P60866	-0.09666	huMAP3_04293.1	Ovarian Carcinoma
SIDM00352;RMG-I	P60891	0.74181	huMAP3_00478.1	Ovarian Carcinoma
SIDM00352;RMG-I	P60891	0.74181	huMAP3_01114.1	Ovarian Carcinoma
SIDM00352;RMG-I	P60900	0.16854	huMAP3_00356.1	Ovarian Carcinoma
SIDM00352;RMG-I	P60981	0.09812	huMAP3_03395.1	Ovarian Carcinoma
SIDM00352;RMG-I	P61006	0.079595	huMAP3_01895.1	Ovarian Carcinoma
SIDM00352;RMG-I	P61026	0.613755	huMAP3_01895.1	Ovarian Carcinoma
SIDM00352;RMG-I	P61106	-0.548295	huMAP3_01895.1	Ovarian Carcinoma
SIDM00352;RMG-I	P61106	-0.548295	huMAP3_02945.1	Ovarian Carcinoma
SIDM00352;RMG-I	P61158	0.19475	huMAP3_04814.1	Ovarian Carcinoma
SIDM00352;RMG-I	P61160	0.04548	huMAP3_04814.1	Ovarian Carcinoma
SIDM00352;RMG-I	P61163	-0.38421	huMAP3_04946.1	Ovarian Carcinoma
SIDM00352;RMG-I	P61201	-1.12259	huMAP3_05041.1	Ovarian Carcinoma
SIDM00352;RMG-I	P61218	-1.32224	huMAP3_00807.1	Ovarian Carcinoma
SIDM00352;RMG-I	P61221	-0.272325	huMAP3_02965.1	Ovarian Carcinoma
SIDM00352;RMG-I	P61289	-0.54439	huMAP3_00356.1	Ovarian Carcinoma
SIDM00352;RMG-I	P61586	0.17062	huMAP3_00059.1	Ovarian Carcinoma
SIDM00352;RMG-I	P61769	1.32646	huMAP3_01999.1	Ovarian Carcinoma
SIDM00352;RMG-I	P61803	-0.30509	huMAP3_00921.1	Ovarian Carcinoma
SIDM00352;RMG-I	P61923	0.83535	huMAP3_04405.1	Ovarian Carcinoma
SIDM00352;RMG-I	P61956	-0.394904	huMAP3_00864.1	Ovarian Carcinoma
SIDM00352;RMG-I	P61956	-0.394904	huMAP3_01999.1	Ovarian Carcinoma
SIDM00352;RMG-I	P61960	0.59364	huMAP3_03937.1	Ovarian Carcinoma
SIDM00352;RMG-I	P61966	1.95673	huMAP3_00819.1	Ovarian Carcinoma
SIDM00352;RMG-I	P61966	1.95673	huMAP3_04311.1	Ovarian Carcinoma
SIDM00352;RMG-I	P61970	0.016925	huMAP3_01999.1	Ovarian Carcinoma
SIDM00352;RMG-I	P62136	-0.156245	huMAP3_00020.1	Ovarian Carcinoma
SIDM00352;RMG-I	P62140	-0.08744	huMAP3_00020.1	Ovarian Carcinoma
SIDM00352;RMG-I	P62191	0.31321	huMAP3_05064.1	Ovarian Carcinoma
SIDM00352;RMG-I	P62195	0.27573	huMAP3_05064.1	Ovarian Carcinoma
SIDM00352;RMG-I	P62304	-0.146205	huMAP3_04549.1	Ovarian Carcinoma
SIDM00352;RMG-I	P62306	0.16494	huMAP3_04549.1	Ovarian Carcinoma
SIDM00352;RMG-I	P62312	0.27509	huMAP3_02465.1	Ovarian Carcinoma
SIDM00352;RMG-I	P62314	-0.28525	huMAP3_04549.1	Ovarian Carcinoma
SIDM00352;RMG-I	P62316	0.26994	huMAP3_04549.1	Ovarian Carcinoma
SIDM00352;RMG-I	P62318	-0.03758	huMAP3_04549.1	Ovarian Carcinoma
SIDM00352;RMG-I	P62333	0.22683	huMAP3_05064.1	Ovarian Carcinoma
SIDM00352;RMG-I	P62487	-1.90762	huMAP3_02594.1	Ovarian Carcinoma
SIDM00352;RMG-I	P62487	-1.90762	huMAP3_04499.1	Ovarian Carcinoma
SIDM00352;RMG-I	P62495	-0.421055	huMAP3_03127.1	Ovarian Carcinoma
SIDM00352;RMG-I	P62633	-1.52944	huMAP3_03610.1	Ovarian Carcinoma
SIDM00352;RMG-I	P62714	-0.243411	huMAP3_05182.1	Ovarian Carcinoma
SIDM00352;RMG-I	P62750	0.0245	huMAP3_02851.1	Ovarian Carcinoma
SIDM00352;RMG-I	P62805	-0.07036	huMAP3_01440.1	Ovarian Carcinoma
SIDM00352;RMG-I	P62820	0.82878	huMAP3_01895.1	Ovarian Carcinoma
SIDM00352;RMG-I	P62820	0.82878	huMAP3_02945.1	Ovarian Carcinoma
SIDM00352;RMG-I	P62826	0.23872	huMAP3_01999.1	Ovarian Carcinoma
SIDM00352;RMG-I	P62847	-0.679785	huMAP3_01045.1	Ovarian Carcinoma
SIDM00352;RMG-I	P62854	-2.35748	huMAP3_02851.1	Ovarian Carcinoma
SIDM00352;RMG-I	P62877	-0.346045	huMAP3_02953.1	Ovarian Carcinoma
SIDM00352;RMG-I	P62995	-0.1897	huMAP3_00489.1	Ovarian Carcinoma
SIDM00352;RMG-I	P63010	0.64986	huMAP3_00432.1	Ovarian Carcinoma
SIDM00352;RMG-I	P63010	0.64986	huMAP3_05120.1	Ovarian Carcinoma
SIDM00352;RMG-I	P63208	0.31912	huMAP3_00161.1	Ovarian Carcinoma
SIDM00352;RMG-I	P63272	-0.2949	huMAP3_04499.1	Ovarian Carcinoma
SIDM00352;RMG-I	P67870	0.134195	huMAP3_01759.1	Ovarian Carcinoma
SIDM00352;RMG-I	P68036	0.28604	huMAP3_03373.1	Ovarian Carcinoma
SIDM00352;RMG-I	P78318	-0.4629	huMAP3_05182.1	Ovarian Carcinoma
SIDM00352;RMG-I	P78332	-1.67146	huMAP3_01533.1	Ovarian Carcinoma
SIDM00352;RMG-I	P78332	-1.67146	huMAP3_04693.1	Ovarian Carcinoma
SIDM00352;RMG-I	P78344	-0.43335	huMAP3_01276.1	Ovarian Carcinoma
SIDM00352;RMG-I	P78345	-0.22531	huMAP3_00441.1	Ovarian Carcinoma
SIDM00352;RMG-I	P78356	-0.441304	huMAP3_00550.1	Ovarian Carcinoma
SIDM00352;RMG-I	P78356	-0.441304	huMAP3_02291.1	Ovarian Carcinoma
SIDM00352;RMG-I	P78356	-0.441304	huMAP3_03481.1	Ovarian Carcinoma
SIDM00352;RMG-I	P78371	-0.21048	huMAP3_03810.1	Ovarian Carcinoma
SIDM00352;RMG-I	P78406	-0.35616	huMAP3_03647.1	Ovarian Carcinoma
SIDM00352;RMG-I	P80217	-0.200064	huMAP3_00697.1	Ovarian Carcinoma
SIDM00352;RMG-I	P82912	0.41897	huMAP3_02367.1	Ovarian Carcinoma
SIDM00352;RMG-I	P82930	-0.47286	huMAP3_04115.1	Ovarian Carcinoma
SIDM00352;RMG-I	P82932	0.85602	huMAP3_02367.1	Ovarian Carcinoma
SIDM00352;RMG-I	P82932	0.85602	huMAP3_04652.1	Ovarian Carcinoma
SIDM00352;RMG-I	P82979	-0.48012	huMAP3_02771.1	Ovarian Carcinoma
SIDM00352;RMG-I	P82979	-0.48012	huMAP3_04932.1	Ovarian Carcinoma
SIDM00352;RMG-I	P83731	0.17957	huMAP3_02851.1	Ovarian Carcinoma
SIDM00352;RMG-I	P98082	-0.145041	huMAP3_03408.1	Ovarian Carcinoma
SIDM00352;RMG-I	P98179	-1.52001	huMAP3_01533.1	Ovarian Carcinoma
SIDM00352;RMG-I	P98179	-1.52001	huMAP3_04693.1	Ovarian Carcinoma
SIDM00352;RMG-I	Q00653	1.04886	huMAP3_05441.1	Ovarian Carcinoma
SIDM00352;RMG-I	Q01167	-2.03621	huMAP3_00957.1	Ovarian Carcinoma
SIDM00352;RMG-I	Q01650	1.8658	huMAP3_02620.1	Ovarian Carcinoma
SIDM00352;RMG-I	Q01780	-0.053265	huMAP3_05382.1	Ovarian Carcinoma
SIDM00352;RMG-I	Q01813	1.42139	huMAP3_04277.1	Ovarian Carcinoma
SIDM00352;RMG-I	Q01970	-0.77417	huMAP3_04535.1	Ovarian Carcinoma
SIDM00352;RMG-I	Q02487	0.182513	huMAP3_02965.1	Ovarian Carcinoma
SIDM00352;RMG-I	Q03164	-1.16592	huMAP3_00564.1	Ovarian Carcinoma
SIDM00352;RMG-I	Q03164	-1.16592	huMAP3_05226.1	Ovarian Carcinoma
SIDM00352;RMG-I	Q04206	-0.42721	huMAP3_05441.1	Ovarian Carcinoma
SIDM00352;RMG-I	Q04323	-1.16263	huMAP3_05292.1	Ovarian Carcinoma
SIDM00352;RMG-I	Q04864	-0.436589	huMAP3_05441.1	Ovarian Carcinoma
SIDM00352;RMG-I	Q05048	-0.12777	huMAP3_00102.1	Ovarian Carcinoma
SIDM00352;RMG-I	Q05048	-0.12777	huMAP3_03810.1	Ovarian Carcinoma
SIDM00352;RMG-I	Q05086	-2.05934	huMAP3_05064.1	Ovarian Carcinoma
SIDM00352;RMG-I	Q05519	0.02569	huMAP3_00347.1	Ovarian Carcinoma
SIDM00352;RMG-I	Q05639	0.561735	huMAP3_00469.1	Ovarian Carcinoma
SIDM00352;RMG-I	Q05682	-0.392463	huMAP3_02119.1	Ovarian Carcinoma
SIDM00352;RMG-I	Q05682	-0.392463	huMAP3_03762.1	Ovarian Carcinoma
SIDM00352;RMG-I	Q06265	-0.104745	huMAP3_05382.1	Ovarian Carcinoma
SIDM00352;RMG-I	Q06323	0.71003	huMAP3_00356.1	Ovarian Carcinoma
SIDM00352;RMG-I	Q07866	-0.222385	huMAP3_04401.1	Ovarian Carcinoma
SIDM00352;RMG-I	Q08257	2.33205	huMAP3_00213.1	Ovarian Carcinoma
SIDM00352;RMG-I	Q08431	0.0275099	huMAP3_02261.1	Ovarian Carcinoma
SIDM00352;RMG-I	Q09028	-1.7276	huMAP3_00206.1	Ovarian Carcinoma
SIDM00352;RMG-I	Q09161	-0.382035	huMAP3_00714.1	Ovarian Carcinoma
SIDM00352;RMG-I	Q09161	-0.382035	huMAP3_03962.1	Ovarian Carcinoma
SIDM00352;RMG-I	Q10469	-0.179465	huMAP3_03744.1	Ovarian Carcinoma
SIDM00352;RMG-I	Q10567	0.5896	huMAP3_00819.1	Ovarian Carcinoma
SIDM00352;RMG-I	Q10567	0.5896	huMAP3_04311.1	Ovarian Carcinoma
SIDM00352;RMG-I	Q10570	-0.06202	huMAP3_00102.1	Ovarian Carcinoma
SIDM00352;RMG-I	Q12765	-1.01928	huMAP3_00864.1	Ovarian Carcinoma
SIDM00352;RMG-I	Q12789	-0.13049	huMAP3_01637.1	Ovarian Carcinoma
SIDM00352;RMG-I	Q12802	0.62065	huMAP3_01849.1	Ovarian Carcinoma
SIDM00352;RMG-I	Q12824	-0.83637	huMAP3_03221.1	Ovarian Carcinoma
SIDM00352;RMG-I	Q12830	-1.22033	huMAP3_00206.1	Ovarian Carcinoma
SIDM00352;RMG-I	Q12849	-0.048495	huMAP3_02851.1	Ovarian Carcinoma
SIDM00352;RMG-I	Q12873	-1.3155	huMAP3_03905.1	Ovarian Carcinoma
SIDM00352;RMG-I	Q12874	0.0379	huMAP3_04549.1	Ovarian Carcinoma
SIDM00352;RMG-I	Q12904	0.32753	huMAP3_02637.1	Ovarian Carcinoma
SIDM00352;RMG-I	Q12913	0.114414	huMAP3_02703.1	Ovarian Carcinoma
SIDM00352;RMG-I	Q12913	0.114414	huMAP3_02887.1	Ovarian Carcinoma
SIDM00352;RMG-I	Q12913	0.114414	huMAP3_04041.1	Ovarian Carcinoma
SIDM00352;RMG-I	Q12913	0.114414	huMAP3_04390.1	Ovarian Carcinoma
SIDM00352;RMG-I	Q12959	0.27024	huMAP3_05036.1	Ovarian Carcinoma
SIDM00352;RMG-I	Q12962	-1.1869	huMAP3_00902.1	Ovarian Carcinoma
SIDM00352;RMG-I	Q12972	-0.742985	huMAP3_02357.1	Ovarian Carcinoma
SIDM00352;RMG-I	Q12981	0.119085	huMAP3_03203.1	Ovarian Carcinoma
SIDM00352;RMG-I	Q12996	-0.50657	huMAP3_00102.1	Ovarian Carcinoma
SIDM00352;RMG-I	Q13084	0.18838	huMAP3_01856.1	Ovarian Carcinoma
SIDM00352;RMG-I	Q13084	0.18838	huMAP3_02720.1	Ovarian Carcinoma
SIDM00352;RMG-I	Q13084	0.18838	huMAP3_03763.1	Ovarian Carcinoma
SIDM00352;RMG-I	Q13111	-1.55868	huMAP3_01440.1	Ovarian Carcinoma
SIDM00352;RMG-I	Q13136	-0.34377	huMAP3_00935.1	Ovarian Carcinoma
SIDM00352;RMG-I	Q13151	-0.528105	huMAP3_01655.1	Ovarian Carcinoma
SIDM00352;RMG-I	Q13151	-0.528105	huMAP3_04752.1	Ovarian Carcinoma
SIDM00352;RMG-I	Q13153	-0.816746	huMAP3_05415.1	Ovarian Carcinoma
SIDM00352;RMG-I	Q13155	0.12082	huMAP3_02637.1	Ovarian Carcinoma
SIDM00352;RMG-I	Q13177	-0.93822	huMAP3_05415.1	Ovarian Carcinoma
SIDM00352;RMG-I	Q13200	0.32526	huMAP3_05064.1	Ovarian Carcinoma
SIDM00352;RMG-I	Q13232	0.73887	huMAP3_04679.1	Ovarian Carcinoma
SIDM00352;RMG-I	Q13283	-0.53729	huMAP3_01928.1	Ovarian Carcinoma
SIDM00352;RMG-I	Q13283	-0.53729	huMAP3_03324.1	Ovarian Carcinoma
SIDM00352;RMG-I	Q13287	-0.166278	huMAP3_00697.1	Ovarian Carcinoma
SIDM00352;RMG-I	Q13347	-0.15069	huMAP3_01276.1	Ovarian Carcinoma
SIDM00352;RMG-I	Q13371	1.06525	huMAP3_04396.1	Ovarian Carcinoma
SIDM00352;RMG-I	Q13405	0.662275	huMAP3_03852.1	Ovarian Carcinoma
SIDM00352;RMG-I	Q13405	0.662275	huMAP3_04652.1	Ovarian Carcinoma
SIDM00352;RMG-I	Q13409	-0.1756	huMAP3_02226.1	Ovarian Carcinoma
SIDM00352;RMG-I	Q13418	0.312225	huMAP3_04827.1	Ovarian Carcinoma
SIDM00352;RMG-I	Q13442	-0.57702	huMAP3_02515.1	Ovarian Carcinoma
SIDM00352;RMG-I	Q13488	0.59589	huMAP3_01501.1	Ovarian Carcinoma
SIDM00352;RMG-I	Q13492	0.48851	huMAP3_03408.1	Ovarian Carcinoma
SIDM00352;RMG-I	Q13503	-0.399477	huMAP3_02730.1	Ovarian Carcinoma
SIDM00352;RMG-I	Q13547	-0.896115	huMAP3_01287.1	Ovarian Carcinoma
SIDM00352;RMG-I	Q13561	-0.1343	huMAP3_04946.1	Ovarian Carcinoma
SIDM00352;RMG-I	Q13573	-0.55811	huMAP3_00309.1	Ovarian Carcinoma
SIDM00352;RMG-I	Q13573	-0.55811	huMAP3_03019.1	Ovarian Carcinoma
SIDM00352;RMG-I	Q13595	-0.11751	huMAP3_02367.1	Ovarian Carcinoma
SIDM00352;RMG-I	Q13596	-0.43463	huMAP3_02481.1	Ovarian Carcinoma
SIDM00352;RMG-I	Q13616	-0.061455	huMAP3_00161.1	Ovarian Carcinoma
SIDM00352;RMG-I	Q13619	-0.463395	huMAP3_02953.1	Ovarian Carcinoma
SIDM00352;RMG-I	Q13620	-1.37242	huMAP3_02953.1	Ovarian Carcinoma
SIDM00352;RMG-I	Q13636	-0.205293	huMAP3_01895.1	Ovarian Carcinoma
SIDM00352;RMG-I	Q13740	1.21565	huMAP3_02703.1	Ovarian Carcinoma
SIDM00352;RMG-I	Q13740	1.21565	huMAP3_02887.1	Ovarian Carcinoma
SIDM00352;RMG-I	Q13769	0.358655	huMAP3_02553.1	Ovarian Carcinoma
SIDM00352;RMG-I	Q13769	0.358655	huMAP3_02771.1	Ovarian Carcinoma
SIDM00352;RMG-I	Q13769	0.358655	huMAP3_04932.1	Ovarian Carcinoma
SIDM00352;RMG-I	Q13838	-0.161975	huMAP3_01665.1	Ovarian Carcinoma
SIDM00352;RMG-I	Q13838	-0.161975	huMAP3_02019.1	Ovarian Carcinoma
SIDM00352;RMG-I	Q13838	-0.161975	huMAP3_04872.1	Ovarian Carcinoma
SIDM00352;RMG-I	Q13838	-0.161975	huMAP3_04932.1	Ovarian Carcinoma
SIDM00352;RMG-I	Q13868	-0.385915	huMAP3_05382.1	Ovarian Carcinoma
SIDM00352;RMG-I	Q13901	-1.45022	huMAP3_05382.1	Ovarian Carcinoma
SIDM00352;RMG-I	Q14103	0.0235	huMAP3_01655.1	Ovarian Carcinoma
SIDM00352;RMG-I	Q14108	0.61181	huMAP3_05184.1	Ovarian Carcinoma
SIDM00352;RMG-I	Q14141	-0.490373	huMAP3_02362.1	Ovarian Carcinoma
SIDM00352;RMG-I	Q14152	-0.429625	huMAP3_01276.1	Ovarian Carcinoma
SIDM00352;RMG-I	Q14155	0.165768	huMAP3_05415.1	Ovarian Carcinoma
SIDM00352;RMG-I	Q14161	-0.232599	huMAP3_05415.1	Ovarian Carcinoma
SIDM00352;RMG-I	Q14166	0.1783	huMAP3_00469.1	Ovarian Carcinoma
SIDM00352;RMG-I	Q14181	-1.75475	huMAP3_02748.1	Ovarian Carcinoma
SIDM00352;RMG-I	Q14192	2.04783	huMAP3_00551.1	Ovarian Carcinoma
SIDM00352;RMG-I	Q14194	-0.259797	huMAP3_00051.1	Ovarian Carcinoma
SIDM00352;RMG-I	Q14195	-0.550548	huMAP3_00051.1	Ovarian Carcinoma
SIDM00352;RMG-I	Q14197	0.71266	huMAP3_01856.1	Ovarian Carcinoma
SIDM00352;RMG-I	Q14197	0.71266	huMAP3_04652.1	Ovarian Carcinoma
SIDM00352;RMG-I	Q14202	-0.607458	huMAP3_00780.1	Ovarian Carcinoma
SIDM00352;RMG-I	Q14203	-0.17281	huMAP3_04946.1	Ovarian Carcinoma
SIDM00352;RMG-I	Q14204	-0.19627	huMAP3_02226.1	Ovarian Carcinoma
SIDM00352;RMG-I	Q14257	0.139115	huMAP3_04958.1	Ovarian Carcinoma
SIDM00352;RMG-I	Q14258	0.811255	huMAP3_00349.1	Ovarian Carcinoma
SIDM00352;RMG-I	Q14444	-0.48162	huMAP3_01928.1	Ovarian Carcinoma
SIDM00352;RMG-I	Q14558	-0.78883	huMAP3_01114.1	Ovarian Carcinoma
SIDM00352;RMG-I	Q14562	-0.684475	huMAP3_03019.1	Ovarian Carcinoma
SIDM00352;RMG-I	Q14566	-1.65065	huMAP3_00154.1	Ovarian Carcinoma
SIDM00352;RMG-I	Q14651	0.279625	huMAP3_03533.1	Ovarian Carcinoma
SIDM00352;RMG-I	Q14676	0.58396	huMAP3_01443.1	Ovarian Carcinoma
SIDM00352;RMG-I	Q14677	0.534245	huMAP3_05120.1	Ovarian Carcinoma
SIDM00352;RMG-I	Q14683	-0.51169	huMAP3_00229.1	Ovarian Carcinoma
SIDM00352;RMG-I	Q14690	0.37861	huMAP3_02116.1	Ovarian Carcinoma
SIDM00352;RMG-I	Q14692	0.40204	huMAP3_04293.1	Ovarian Carcinoma
SIDM00352;RMG-I	Q14738	-2.17042	huMAP3_05182.1	Ovarian Carcinoma
SIDM00352;RMG-I	Q14746	2.31405	huMAP3_04294.1	Ovarian Carcinoma
SIDM00352;RMG-I	Q14789	0.892635	huMAP3_04392.1	Ovarian Carcinoma
SIDM00352;RMG-I	Q14839	-1.24299	huMAP3_03905.1	Ovarian Carcinoma
SIDM00352;RMG-I	Q14966	0.4471	huMAP3_01533.1	Ovarian Carcinoma
SIDM00352;RMG-I	Q14966	0.4471	huMAP3_02281.1	Ovarian Carcinoma
SIDM00352;RMG-I	Q14966	0.4471	huMAP3_04693.1	Ovarian Carcinoma
SIDM00352;RMG-I	Q14978	-0.44633	huMAP3_02291.1	Ovarian Carcinoma
SIDM00352;RMG-I	Q14997	0.344961	huMAP3_00356.1	Ovarian Carcinoma
SIDM00352;RMG-I	Q14BN4	0.93297	huMAP3_00935.1	Ovarian Carcinoma
SIDM00352;RMG-I	Q15003	-1.47683	huMAP3_03084.1	Ovarian Carcinoma
SIDM00352;RMG-I	Q15006	0.15265	huMAP3_03281.1	Ovarian Carcinoma
SIDM00352;RMG-I	Q15008	-0.014305	huMAP3_05064.1	Ovarian Carcinoma
SIDM00352;RMG-I	Q15018	1.78485	huMAP3_01447.1	Ovarian Carcinoma
SIDM00352;RMG-I	Q15018	1.78485	huMAP3_02592.1	Ovarian Carcinoma
SIDM00352;RMG-I	Q15019	-1.72768	huMAP3_02362.1	Ovarian Carcinoma
SIDM00352;RMG-I	Q15021	-1.18907	huMAP3_03084.1	Ovarian Carcinoma
SIDM00352;RMG-I	Q15024	0.077635	huMAP3_05382.1	Ovarian Carcinoma
SIDM00352;RMG-I	Q15029	0.03638	huMAP3_00424.1	Ovarian Carcinoma
SIDM00352;RMG-I	Q15029	0.03638	huMAP3_00960.1	Ovarian Carcinoma
SIDM00352;RMG-I	Q15046	-0.4694	huMAP3_02637.1	Ovarian Carcinoma
SIDM00352;RMG-I	Q15061	-0.01606	huMAP3_01743.1	Ovarian Carcinoma
SIDM00352;RMG-I	Q15070	0.14707	huMAP3_00983.1	Ovarian Carcinoma
SIDM00352;RMG-I	Q15070	0.14707	huMAP3_03763.1	Ovarian Carcinoma
SIDM00352;RMG-I	Q15118	1.36023	huMAP3_04704.1	Ovarian Carcinoma
SIDM00352;RMG-I	Q15118	1.36023	huMAP3_04919.1	Ovarian Carcinoma
SIDM00352;RMG-I	Q15120	0.982707	huMAP3_04704.1	Ovarian Carcinoma
SIDM00352;RMG-I	Q15120	0.982707	huMAP3_04919.1	Ovarian Carcinoma
SIDM00352;RMG-I	Q15223	-0.66249	huMAP3_01687.1	Ovarian Carcinoma
SIDM00352;RMG-I	Q15223	-0.66249	huMAP3_01717.1	Ovarian Carcinoma
SIDM00352;RMG-I	Q15223	-0.66249	huMAP3_02607.1	Ovarian Carcinoma
SIDM00352;RMG-I	Q15223	-0.66249	huMAP3_04614.1	Ovarian Carcinoma
SIDM00352;RMG-I	Q15257	-2.09786	huMAP3_02666.1	Ovarian Carcinoma
SIDM00352;RMG-I	Q15287	-0.10483	huMAP3_00373.1	Ovarian Carcinoma
SIDM00352;RMG-I	Q15287	-0.10483	huMAP3_00489.1	Ovarian Carcinoma
SIDM00352;RMG-I	Q15287	-0.10483	huMAP3_02739.1	Ovarian Carcinoma
SIDM00352;RMG-I	Q15291	-0.99958	huMAP3_00564.1	Ovarian Carcinoma
SIDM00352;RMG-I	Q15291	-0.99958	huMAP3_05226.1	Ovarian Carcinoma
SIDM00352;RMG-I	Q15293	1.68274	huMAP3_04958.1	Ovarian Carcinoma
SIDM00352;RMG-I	Q15363	1.90641	huMAP3_04392.1	Ovarian Carcinoma
SIDM00352;RMG-I	Q15393	-0.31151	huMAP3_04549.1	Ovarian Carcinoma
SIDM00352;RMG-I	Q15398	-0.765688	huMAP3_01999.1	Ovarian Carcinoma
SIDM00352;RMG-I	Q15404	-0.142455	huMAP3_04827.1	Ovarian Carcinoma
SIDM00352;RMG-I	Q15427	-0.13502	huMAP3_04549.1	Ovarian Carcinoma
SIDM00352;RMG-I	Q15428	-0.60137	huMAP3_04549.1	Ovarian Carcinoma
SIDM00352;RMG-I	Q15434	2.07938	huMAP3_03852.1	Ovarian Carcinoma
SIDM00352;RMG-I	Q15435	-0.370885	huMAP3_00020.1	Ovarian Carcinoma
SIDM00352;RMG-I	Q15436	0.86459	huMAP3_00065.1	Ovarian Carcinoma
SIDM00352;RMG-I	Q15436	0.86459	huMAP3_00707.1	Ovarian Carcinoma
SIDM00352;RMG-I	Q15437	-0.166605	huMAP3_00065.1	Ovarian Carcinoma
SIDM00352;RMG-I	Q15437	-0.166605	huMAP3_00707.1	Ovarian Carcinoma
SIDM00352;RMG-I	Q15459	-0.10029	huMAP3_04549.1	Ovarian Carcinoma
SIDM00352;RMG-I	Q15477	0.63558	huMAP3_01535.1	Ovarian Carcinoma
SIDM00352;RMG-I	Q15528	-0.181141	huMAP3_02730.1	Ovarian Carcinoma
SIDM00352;RMG-I	Q15532	-0.798854	huMAP3_03221.1	Ovarian Carcinoma
SIDM00352;RMG-I	Q15648	1.46748	huMAP3_02730.1	Ovarian Carcinoma
SIDM00352;RMG-I	Q15738	0.28075	huMAP3_01245.1	Ovarian Carcinoma
SIDM00352;RMG-I	Q15750	-1.85157	huMAP3_05292.1	Ovarian Carcinoma
SIDM00352;RMG-I	Q15843	-0.32288	huMAP3_05041.1	Ovarian Carcinoma
SIDM00352;RMG-I	Q15906	-0.209096	huMAP3_04650.1	Ovarian Carcinoma
SIDM00352;RMG-I	Q15942	0.34765	huMAP3_00207.1	Ovarian Carcinoma
SIDM00352;RMG-I	Q16181	-1.69248	huMAP3_02362.1	Ovarian Carcinoma
SIDM00352;RMG-I	Q16186	0.46755	huMAP3_05064.1	Ovarian Carcinoma
SIDM00352;RMG-I	Q16204	-0.31908	huMAP3_05182.1	Ovarian Carcinoma
SIDM00352;RMG-I	Q16401	0.58327	huMAP3_05064.1	Ovarian Carcinoma
SIDM00352;RMG-I	Q16512	0.44863	huMAP3_04294.1	Ovarian Carcinoma
SIDM00352;RMG-I	Q16540	0.15042	huMAP3_00983.1	Ovarian Carcinoma
SIDM00352;RMG-I	Q16540	0.15042	huMAP3_03763.1	Ovarian Carcinoma
SIDM00352;RMG-I	Q16555	-0.79233	huMAP3_00051.1	Ovarian Carcinoma
SIDM00352;RMG-I	Q16626	0.336766	huMAP3_04311.1	Ovarian Carcinoma
SIDM00352;RMG-I	Q16630	0.07133	huMAP3_01577.1	Ovarian Carcinoma
SIDM00352;RMG-I	Q16637	-0.09771	huMAP3_04549.1	Ovarian Carcinoma
SIDM00352;RMG-I	Q16698	-0.71699	huMAP3_00934.1	Ovarian Carcinoma
SIDM00352;RMG-I	Q16698	-0.71699	huMAP3_01535.1	Ovarian Carcinoma
SIDM00352;RMG-I	Q16718	-0.230295	huMAP3_02819.1	Ovarian Carcinoma
SIDM00352;RMG-I	Q16740	-1.27153	huMAP3_00573.1	Ovarian Carcinoma
SIDM00352;RMG-I	Q16774	-1.62441	huMAP3_02385.1	Ovarian Carcinoma
SIDM00352;RMG-I	Q16795	-0.42594	huMAP3_02819.1	Ovarian Carcinoma
SIDM00352;RMG-I	Q16822	0.23699	huMAP3_00213.1	Ovarian Carcinoma
SIDM00352;RMG-I	Q16822	0.23699	huMAP3_02385.1	Ovarian Carcinoma
SIDM00352;RMG-I	Q16864	0.621485	huMAP3_01501.1	Ovarian Carcinoma
SIDM00352;RMG-I	Q16891	0.401295	huMAP3_02950.1	Ovarian Carcinoma
SIDM00352;RMG-I	Q32P41	-0.207713	huMAP3_02385.1	Ovarian Carcinoma
SIDM00352;RMG-I	Q3B726	0.21607	huMAP3_00807.1	Ovarian Carcinoma
SIDM00352;RMG-I	Q3MHD2	-1.18713	huMAP3_00480.1	Ovarian Carcinoma
SIDM00352;RMG-I	Q3MHD2	-1.18713	huMAP3_00574.1	Ovarian Carcinoma
SIDM00352;RMG-I	Q3MHD2	-1.18713	huMAP3_02526.1	Ovarian Carcinoma
SIDM00352;RMG-I	Q4G0F5	0.211733	huMAP3_01277.1	Ovarian Carcinoma
SIDM00352;RMG-I	Q4VXU2	0.307455	huMAP3_00714.1	Ovarian Carcinoma
SIDM00352;RMG-I	Q4VXU2	0.307455	huMAP3_03127.1	Ovarian Carcinoma
SIDM00352;RMG-I	Q4VXU2	0.307455	huMAP3_03962.1	Ovarian Carcinoma
SIDM00352;RMG-I	Q53EL6	0.598635	huMAP3_03088.1	Ovarian Carcinoma
SIDM00352;RMG-I	Q53EL6	0.598635	huMAP3_05184.1	Ovarian Carcinoma
SIDM00352;RMG-I	Q53F19	-0.64755	huMAP3_04872.1	Ovarian Carcinoma
SIDM00352;RMG-I	Q53GS7	-0.96057	huMAP3_03647.1	Ovarian Carcinoma
SIDM00352;RMG-I	Q53HC9	0.05089	huMAP3_03896.1	Ovarian Carcinoma
SIDM00352;RMG-I	Q53TN4	0.166991	huMAP3_01609.1	Ovarian Carcinoma
SIDM00352;RMG-I	Q567U6	1.25168	huMAP3_01290.1	Ovarian Carcinoma
SIDM00352;RMG-I	Q5F1R6	1.01767	huMAP3_04135.1	Ovarian Carcinoma
SIDM00352;RMG-I	Q5H9R7	-0.70786	huMAP3_01958.1	Ovarian Carcinoma
SIDM00352;RMG-I	Q5J8M3	0.249115	huMAP3_03281.1	Ovarian Carcinoma
SIDM00352;RMG-I	Q5JS54	-0.469698	huMAP3_00356.1	Ovarian Carcinoma
SIDM00352;RMG-I	Q5JSZ5	0.670234	huMAP3_01276.1	Ovarian Carcinoma
SIDM00352;RMG-I	Q5JTH9	0.892715	huMAP3_01045.1	Ovarian Carcinoma
SIDM00352;RMG-I	Q5MIZ7	-0.663125	huMAP3_02666.1	Ovarian Carcinoma
SIDM00352;RMG-I	Q5RKV6	-0.10459	huMAP3_05382.1	Ovarian Carcinoma
SIDM00352;RMG-I	Q5SY16	0.80034	huMAP3_03787.1	Ovarian Carcinoma
SIDM00352;RMG-I	Q5T653	0.50778	huMAP3_00983.1	Ovarian Carcinoma
SIDM00352;RMG-I	Q5T653	0.50778	huMAP3_03763.1	Ovarian Carcinoma
SIDM00352;RMG-I	Q5TEC6	1.46559	huMAP3_01440.1	Ovarian Carcinoma
SIDM00352;RMG-I	Q5U5X0	-2.17538	huMAP3_01826.1	Ovarian Carcinoma
SIDM00352;RMG-I	Q5UCC4	-1.82756	huMAP3_03281.1	Ovarian Carcinoma
SIDM00352;RMG-I	Q5VSL9	1.60642	huMAP3_00935.1	Ovarian Carcinoma
SIDM00352;RMG-I	Q5VT52	-0.11009	huMAP3_04499.1	Ovarian Carcinoma
SIDM00352;RMG-I	Q5VU43	-0.228181	huMAP3_00210.1	Ovarian Carcinoma
SIDM00352;RMG-I	Q5VZL5	-0.48794	huMAP3_00780.1	Ovarian Carcinoma
SIDM00352;RMG-I	Q5VZL5	-0.48794	huMAP3_03699.1	Ovarian Carcinoma
SIDM00352;RMG-I	Q5ZPR3	-0.529065	huMAP3_01717.1	Ovarian Carcinoma
SIDM00352;RMG-I	Q5ZPR3	-0.529065	huMAP3_02887.1	Ovarian Carcinoma
SIDM00352;RMG-I	Q5ZPR3	-0.529065	huMAP3_04041.1	Ovarian Carcinoma
SIDM00352;RMG-I	Q68CP9	-2.29842	huMAP3_03221.1	Ovarian Carcinoma
SIDM00352;RMG-I	Q68EM7	-0.59185	huMAP3_01443.1	Ovarian Carcinoma
SIDM00352;RMG-I	Q69YN2	-0.2242	huMAP3_00309.1	Ovarian Carcinoma
SIDM00352;RMG-I	Q6F5E8	-0.349351	huMAP3_02458.1	Ovarian Carcinoma
SIDM00352;RMG-I	Q6FI81	-0.20515	huMAP3_04338.1	Ovarian Carcinoma
SIDM00352;RMG-I	Q6I9Y2	-0.293415	huMAP3_02019.1	Ovarian Carcinoma
SIDM00352;RMG-I	Q6I9Y2	-0.293415	huMAP3_02553.1	Ovarian Carcinoma
SIDM00352;RMG-I	Q6I9Y2	-0.293415	huMAP3_04872.1	Ovarian Carcinoma
SIDM00352;RMG-I	Q6I9Y2	-0.293415	huMAP3_04932.1	Ovarian Carcinoma
SIDM00352;RMG-I	Q6IN85	0.02176	huMAP3_02666.1	Ovarian Carcinoma
SIDM00352;RMG-I	Q6IQ22	-0.349456	huMAP3_01895.1	Ovarian Carcinoma
SIDM00352;RMG-I	Q6NZY4	0.07708	huMAP3_05382.1	Ovarian Carcinoma
SIDM00352;RMG-I	Q6P087	0.256144	huMAP3_01856.1	Ovarian Carcinoma
SIDM00352;RMG-I	Q6P087	0.256144	huMAP3_02985.1	Ovarian Carcinoma
SIDM00352;RMG-I	Q6P161	-0.621382	huMAP3_00983.1	Ovarian Carcinoma
SIDM00352;RMG-I	Q6P161	-0.621382	huMAP3_01856.1	Ovarian Carcinoma
SIDM00352;RMG-I	Q6P161	-0.621382	huMAP3_04652.1	Ovarian Carcinoma
SIDM00352;RMG-I	Q6P1K2	-0.444968	huMAP3_01824.1	Ovarian Carcinoma
SIDM00352;RMG-I	Q6P1L8	0.323255	huMAP3_00983.1	Ovarian Carcinoma
SIDM00352;RMG-I	Q6P1L8	0.323255	huMAP3_01856.1	Ovarian Carcinoma
SIDM00352;RMG-I	Q6P1L8	0.323255	huMAP3_04652.1	Ovarian Carcinoma
SIDM00352;RMG-I	Q6P2Q9	0.0007	huMAP3_00960.1	Ovarian Carcinoma
SIDM00352;RMG-I	Q6P587	0.16924	huMAP3_02385.1	Ovarian Carcinoma
SIDM00352;RMG-I	Q6P6C2	-1.14268	huMAP3_02553.1	Ovarian Carcinoma
SIDM00352;RMG-I	Q6P6C2	-1.14268	huMAP3_04023.1	Ovarian Carcinoma
SIDM00352;RMG-I	Q6P6C2	-1.14268	huMAP3_04872.1	Ovarian Carcinoma
SIDM00352;RMG-I	Q6P6C2	-1.14268	huMAP3_05165.1	Ovarian Carcinoma
SIDM00352;RMG-I	Q6P9B6	0.64625	huMAP3_04853.1	Ovarian Carcinoma
SIDM00352;RMG-I	Q6PD74	-0.586459	huMAP3_00432.1	Ovarian Carcinoma
SIDM00352;RMG-I	Q6PD74	-0.586459	huMAP3_05120.1	Ovarian Carcinoma
SIDM00352;RMG-I	Q6PGP7	0.55633	huMAP3_00703.1	Ovarian Carcinoma
SIDM00352;RMG-I	Q6PJG2	-0.440786	huMAP3_01287.1	Ovarian Carcinoma
SIDM00352;RMG-I	Q6PJW8	0.0770308	huMAP3_02357.1	Ovarian Carcinoma
SIDM00352;RMG-I	Q6RFH5	-0.41024	huMAP3_01045.1	Ovarian Carcinoma
SIDM00352;RMG-I	Q6SPF0	-1.41346	huMAP3_00703.1	Ovarian Carcinoma
SIDM00352;RMG-I	Q6UN15	-0.10478	huMAP3_00102.1	Ovarian Carcinoma
SIDM00352;RMG-I	Q6UXV4	0.4305	huMAP3_02950.1	Ovarian Carcinoma
SIDM00352;RMG-I	Q6UXV4	0.4305	huMAP3_03035.1	Ovarian Carcinoma
SIDM00352;RMG-I	Q6Y7W6	-1.73295	huMAP3_01928.1	Ovarian Carcinoma
SIDM00352;RMG-I	Q6Y7W6	-1.73295	huMAP3_03324.1	Ovarian Carcinoma
SIDM00352;RMG-I	Q6ZUT6	-0.118194	huMAP3_02553.1	Ovarian Carcinoma
SIDM00352;RMG-I	Q6ZUT6	-0.118194	huMAP3_02771.1	Ovarian Carcinoma
SIDM00352;RMG-I	Q6ZUT6	-0.118194	huMAP3_05165.1	Ovarian Carcinoma
SIDM00352;RMG-I	Q70E73	-0.190795	huMAP3_02474.1	Ovarian Carcinoma
SIDM00352;RMG-I	Q712K3	1.08168	huMAP3_03088.1	Ovarian Carcinoma
SIDM00352;RMG-I	Q712K3	1.08168	huMAP3_04044.1	Ovarian Carcinoma
SIDM00352;RMG-I	Q71UM5	1.62084	huMAP3_01535.1	Ovarian Carcinoma
SIDM00352;RMG-I	Q7KZ85	-0.62325	huMAP3_04499.1	Ovarian Carcinoma
SIDM00352;RMG-I	Q7L014	-0.53578	huMAP3_04549.1	Ovarian Carcinoma
SIDM00352;RMG-I	Q7L0Y3	-0.269265	huMAP3_00934.1	Ovarian Carcinoma
SIDM00352;RMG-I	Q7L1Q6	-0.2828	huMAP3_00951.1	Ovarian Carcinoma
SIDM00352;RMG-I	Q7L1Q6	-0.2828	huMAP3_03231.1	Ovarian Carcinoma
SIDM00352;RMG-I	Q7L2H7	-0.0622	huMAP3_01276.1	Ovarian Carcinoma
SIDM00352;RMG-I	Q7L576	0.07305	huMAP3_02474.1	Ovarian Carcinoma
SIDM00352;RMG-I	Q7L592	0.709835	huMAP3_01826.1	Ovarian Carcinoma
SIDM00352;RMG-I	Q7L5N1	-0.13134	huMAP3_05041.1	Ovarian Carcinoma
SIDM00352;RMG-I	Q7L7X3	-0.343725	huMAP3_01936.1	Ovarian Carcinoma
SIDM00352;RMG-I	Q7L7X3	-0.343725	huMAP3_02705.1	Ovarian Carcinoma
SIDM00352;RMG-I	Q7RTV0	-0.29589	huMAP3_04549.1	Ovarian Carcinoma
SIDM00352;RMG-I	Q7Z2W9	0.54489	huMAP3_01856.1	Ovarian Carcinoma
SIDM00352;RMG-I	Q7Z2W9	0.54489	huMAP3_04652.1	Ovarian Carcinoma
SIDM00352;RMG-I	Q7Z3C6	1.16174	huMAP3_04870.1	Ovarian Carcinoma
SIDM00352;RMG-I	Q7Z3K3	-1.16158	huMAP3_03699.1	Ovarian Carcinoma
SIDM00352;RMG-I	Q7Z3T8	-0.291893	huMAP3_02357.1	Ovarian Carcinoma
SIDM00352;RMG-I	Q7Z406	-1.38749	huMAP3_03184.1	Ovarian Carcinoma
SIDM00352;RMG-I	Q7Z417	-0.59021	huMAP3_00480.1	Ovarian Carcinoma
SIDM00352;RMG-I	Q7Z417	-0.59021	huMAP3_00574.1	Ovarian Carcinoma
SIDM00352;RMG-I	Q7Z417	-0.59021	huMAP3_02526.1	Ovarian Carcinoma
SIDM00352;RMG-I	Q7Z5K2	0.231825	huMAP3_00229.1	Ovarian Carcinoma
SIDM00352;RMG-I	Q7Z739	-1.56474	huMAP3_00843.1	Ovarian Carcinoma
SIDM00352;RMG-I	Q7Z7F7	0.11207	huMAP3_00983.1	Ovarian Carcinoma
SIDM00352;RMG-I	Q7Z7F7	0.11207	huMAP3_01856.1	Ovarian Carcinoma
SIDM00352;RMG-I	Q7Z7F7	0.11207	huMAP3_04652.1	Ovarian Carcinoma
SIDM00352;RMG-I	Q7Z7H5	1.48274	huMAP3_04392.1	Ovarian Carcinoma
SIDM00352;RMG-I	Q7Z7H8	0.7253	huMAP3_01856.1	Ovarian Carcinoma
SIDM00352;RMG-I	Q7Z7H8	0.7253	huMAP3_03763.1	Ovarian Carcinoma
SIDM00352;RMG-I	Q86TB9	-1.29416	huMAP3_02465.1	Ovarian Carcinoma
SIDM00352;RMG-I	Q86TS9	0.732205	huMAP3_00983.1	Ovarian Carcinoma
SIDM00352;RMG-I	Q86TS9	0.732205	huMAP3_03763.1	Ovarian Carcinoma
SIDM00352;RMG-I	Q86U38	-0.21141	huMAP3_00951.1	Ovarian Carcinoma
SIDM00352;RMG-I	Q86U86	-0.55206	huMAP3_03221.1	Ovarian Carcinoma
SIDM00352;RMG-I	Q86U90	-0.464432	huMAP3_00305.1	Ovarian Carcinoma
SIDM00352;RMG-I	Q86UK7	-1.42694	huMAP3_00843.1	Ovarian Carcinoma
SIDM00352;RMG-I	Q86UU1	0.440228	huMAP3_01381.1	Ovarian Carcinoma
SIDM00352;RMG-I	Q86UY8	0.509038	huMAP3_05415.1	Ovarian Carcinoma
SIDM00352;RMG-I	Q86V81	-0.36586	huMAP3_00936.1	Ovarian Carcinoma
SIDM00352;RMG-I	Q86V81	-0.36586	huMAP3_04023.1	Ovarian Carcinoma
SIDM00352;RMG-I	Q86V81	-0.36586	huMAP3_04872.1	Ovarian Carcinoma
SIDM00352;RMG-I	Q86V81	-0.36586	huMAP3_04932.1	Ovarian Carcinoma
SIDM00352;RMG-I	Q86VP1	-0.0767281	huMAP3_05292.1	Ovarian Carcinoma
SIDM00352;RMG-I	Q86W42	-0.212585	huMAP3_00936.1	Ovarian Carcinoma
SIDM00352;RMG-I	Q86W42	-0.212585	huMAP3_04023.1	Ovarian Carcinoma
SIDM00352;RMG-I	Q86W42	-0.212585	huMAP3_04872.1	Ovarian Carcinoma
SIDM00352;RMG-I	Q86W42	-0.212585	huMAP3_04932.1	Ovarian Carcinoma
SIDM00352;RMG-I	Q86WR7	0.0490772	huMAP3_01936.1	Ovarian Carcinoma
SIDM00352;RMG-I	Q86WX3	1.44061	huMAP3_02116.1	Ovarian Carcinoma
SIDM00352;RMG-I	Q86X83	-1.67464	huMAP3_01290.1	Ovarian Carcinoma
SIDM00352;RMG-I	Q86XL3	0.74468	huMAP3_05182.1	Ovarian Carcinoma
SIDM00352;RMG-I	Q86XP3	-0.135725	huMAP3_04549.1	Ovarian Carcinoma
SIDM00352;RMG-I	Q86Y79	-0.607751	huMAP3_04958.1	Ovarian Carcinoma
SIDM00352;RMG-I	Q86YP4	-1.33899	huMAP3_03905.1	Ovarian Carcinoma
SIDM00352;RMG-I	Q8IUE6	-1.39623	huMAP3_03610.1	Ovarian Carcinoma
SIDM00352;RMG-I	Q8IUH3	-0.98011	huMAP3_03852.1	Ovarian Carcinoma
SIDM00352;RMG-I	Q8IUH3	-0.98011	huMAP3_03962.1	Ovarian Carcinoma
SIDM00352;RMG-I	Q8IUR0	0.19541	huMAP3_04127.1	Ovarian Carcinoma
SIDM00352;RMG-I	Q8IVL5	0.206887	huMAP3_01577.1	Ovarian Carcinoma
SIDM00352;RMG-I	Q8IVS2	0.39385	huMAP3_02367.1	Ovarian Carcinoma
SIDM00352;RMG-I	Q8IVS2	0.39385	huMAP3_02985.1	Ovarian Carcinoma
SIDM00352;RMG-I	Q8IW45	-0.0498358	huMAP3_02111.1	Ovarian Carcinoma
SIDM00352;RMG-I	Q8IWA0	-0.76025	huMAP3_01743.1	Ovarian Carcinoma
SIDM00352;RMG-I	Q8IWR0	0.202578	huMAP3_00843.1	Ovarian Carcinoma
SIDM00352;RMG-I	Q8IXH7	0.06892	huMAP3_01088.1	Ovarian Carcinoma
SIDM00352;RMG-I	Q8IXK0	0.586832	huMAP3_02464.1	Ovarian Carcinoma
SIDM00352;RMG-I	Q8IXM3	0.12724	huMAP3_03763.1	Ovarian Carcinoma
SIDM00352;RMG-I	Q8IXT5	0.05797	huMAP3_01533.1	Ovarian Carcinoma
SIDM00352;RMG-I	Q8IXT5	0.05797	huMAP3_02281.1	Ovarian Carcinoma
SIDM00352;RMG-I	Q8IXT5	0.05797	huMAP3_04693.1	Ovarian Carcinoma
SIDM00352;RMG-I	Q8IY18	0.29094	huMAP3_04711.1	Ovarian Carcinoma
SIDM00352;RMG-I	Q8IY67	-0.71576	huMAP3_00551.1	Ovarian Carcinoma
SIDM00352;RMG-I	Q8IYD1	-0.374888	huMAP3_03127.1	Ovarian Carcinoma
SIDM00352;RMG-I	Q8IZA0	0.84261	huMAP3_01717.1	Ovarian Carcinoma
SIDM00352;RMG-I	Q8IZA0	0.84261	huMAP3_02887.1	Ovarian Carcinoma
SIDM00352;RMG-I	Q8IZP0	-0.986455	huMAP3_02474.1	Ovarian Carcinoma
SIDM00352;RMG-I	Q8IZV5	2.10055	huMAP3_01437.1	Ovarian Carcinoma
SIDM00352;RMG-I	Q8N1B4	-0.520763	huMAP3_03896.1	Ovarian Carcinoma
SIDM00352;RMG-I	Q8N392	-0.8583	huMAP3_04535.1	Ovarian Carcinoma
SIDM00352;RMG-I	Q8N3E9	0.952959	huMAP3_00550.1	Ovarian Carcinoma
SIDM00352;RMG-I	Q8N3E9	0.952959	huMAP3_02291.1	Ovarian Carcinoma
SIDM00352;RMG-I	Q8N3E9	0.952959	huMAP3_03481.1	Ovarian Carcinoma
SIDM00352;RMG-I	Q8N3U4	-0.12977	huMAP3_00229.1	Ovarian Carcinoma
SIDM00352;RMG-I	Q8N3V7	-0.284691	huMAP3_04826.1	Ovarian Carcinoma
SIDM00352;RMG-I	Q8N4C8	-0.840762	huMAP3_00935.1	Ovarian Carcinoma
SIDM00352;RMG-I	Q8N4Q0	0.176347	huMAP3_03395.1	Ovarian Carcinoma
SIDM00352;RMG-I	Q8N5L8	-1.65953	huMAP3_00441.1	Ovarian Carcinoma
SIDM00352;RMG-I	Q8N5M4	-0.449336	huMAP3_00161.1	Ovarian Carcinoma
SIDM00352;RMG-I	Q8N5N7	0.36809	huMAP3_02720.1	Ovarian Carcinoma
SIDM00352;RMG-I	Q8N5N7	0.36809	huMAP3_03763.1	Ovarian Carcinoma
SIDM00352;RMG-I	Q8N6T3	0.827295	huMAP3_05120.1	Ovarian Carcinoma
SIDM00352;RMG-I	Q8N766	-0.03022	huMAP3_03281.1	Ovarian Carcinoma
SIDM00352;RMG-I	Q8N8S7	-0.401085	huMAP3_00207.1	Ovarian Carcinoma
SIDM00352;RMG-I	Q8N954	0.108995	huMAP3_04549.1	Ovarian Carcinoma
SIDM00352;RMG-I	Q8N983	0.61019	huMAP3_04652.1	Ovarian Carcinoma
SIDM00352;RMG-I	Q8N9M1	-0.367292	huMAP3_02553.1	Ovarian Carcinoma
SIDM00352;RMG-I	Q8N9M1	-0.367292	huMAP3_02771.1	Ovarian Carcinoma
SIDM00352;RMG-I	Q8N9M1	-0.367292	huMAP3_05165.1	Ovarian Carcinoma
SIDM00352;RMG-I	Q8NBJ5	0.04926	huMAP3_02991.1	Ovarian Carcinoma
SIDM00352;RMG-I	Q8NBT2	-1.35725	huMAP3_01824.1	Ovarian Carcinoma
SIDM00352;RMG-I	Q8NC60	-0.270131	huMAP3_02367.1	Ovarian Carcinoma
SIDM00352;RMG-I	Q8NC60	-0.270131	huMAP3_04115.1	Ovarian Carcinoma
SIDM00352;RMG-I	Q8NC96	-0.164454	huMAP3_00819.1	Ovarian Carcinoma
SIDM00352;RMG-I	Q8NCA5	0.58579	huMAP3_02515.1	Ovarian Carcinoma
SIDM00352;RMG-I	Q8NDV3	-0.606006	huMAP3_00229.1	Ovarian Carcinoma
SIDM00352;RMG-I	Q8NDX5	0.133083	huMAP3_02464.1	Ovarian Carcinoma
SIDM00352;RMG-I	Q8NEY8	-0.31446	huMAP3_01533.1	Ovarian Carcinoma
SIDM00352;RMG-I	Q8NEY8	-0.31446	huMAP3_02281.1	Ovarian Carcinoma
SIDM00352;RMG-I	Q8NEZ5	-0.248712	huMAP3_00161.1	Ovarian Carcinoma
SIDM00352;RMG-I	Q8NFC6	0.0429122	huMAP3_00564.1	Ovarian Carcinoma
SIDM00352;RMG-I	Q8NFC6	0.0429122	huMAP3_05226.1	Ovarian Carcinoma
SIDM00352;RMG-I	Q8NFJ5	-0.921494	huMAP3_01609.1	Ovarian Carcinoma
SIDM00352;RMG-I	Q8NFV4	-0.39758	huMAP3_02385.1	Ovarian Carcinoma
SIDM00352;RMG-I	Q8NHP6	0.373476	huMAP3_03744.1	Ovarian Carcinoma
SIDM00352;RMG-I	Q8NHV4	-0.0362654	huMAP3_00522.1	Ovarian Carcinoma
SIDM00352;RMG-I	Q8NI27	-0.61848	huMAP3_01665.1	Ovarian Carcinoma
SIDM00352;RMG-I	Q8NI27	-0.61848	huMAP3_02019.1	Ovarian Carcinoma
SIDM00352;RMG-I	Q8NI27	-0.61848	huMAP3_04872.1	Ovarian Carcinoma
SIDM00352;RMG-I	Q8NI27	-0.61848	huMAP3_04932.1	Ovarian Carcinoma
SIDM00352;RMG-I	Q8NI35	0.8908	huMAP3_05036.1	Ovarian Carcinoma
SIDM00352;RMG-I	Q8NI36	0.031625	huMAP3_03966.1	Ovarian Carcinoma
SIDM00352;RMG-I	Q8TAE8	0.1996	huMAP3_00983.1	Ovarian Carcinoma
SIDM00352;RMG-I	Q8TAE8	0.1996	huMAP3_03763.1	Ovarian Carcinoma
SIDM00352;RMG-I	Q8TAQ2	-0.64128	huMAP3_03221.1	Ovarian Carcinoma
SIDM00352;RMG-I	Q8TB37	-0.688227	huMAP3_02111.1	Ovarian Carcinoma
SIDM00352;RMG-I	Q8TCC3	-0.217505	huMAP3_00983.1	Ovarian Carcinoma
SIDM00352;RMG-I	Q8TCC3	-0.217505	huMAP3_01856.1	Ovarian Carcinoma
SIDM00352;RMG-I	Q8TCC3	-0.217505	huMAP3_03763.1	Ovarian Carcinoma
SIDM00352;RMG-I	Q8TCG1	-0.262461	huMAP3_03231.1	Ovarian Carcinoma
SIDM00352;RMG-I	Q8TCJ2	0.44083	huMAP3_00921.1	Ovarian Carcinoma
SIDM00352;RMG-I	Q8TED0	-0.28284	huMAP3_01743.1	Ovarian Carcinoma
SIDM00352;RMG-I	Q8TEQ6	-1.74695	huMAP3_04549.1	Ovarian Carcinoma
SIDM00352;RMG-I	Q8TEX9	0.04942	huMAP3_00115.1	Ovarian Carcinoma
SIDM00352;RMG-I	Q8TF01	2.14415	huMAP3_02291.1	Ovarian Carcinoma
SIDM00352;RMG-I	Q8TF01	2.14415	huMAP3_03481.1	Ovarian Carcinoma
SIDM00352;RMG-I	Q8TF05	0.039325	huMAP3_05182.1	Ovarian Carcinoma
SIDM00352;RMG-I	Q8WTW3	1.34097	huMAP3_04294.1	Ovarian Carcinoma
SIDM00352;RMG-I	Q8WU76	2.05666	huMAP3_03203.1	Ovarian Carcinoma
SIDM00352;RMG-I	Q8WUA4	1.10147	huMAP3_01637.1	Ovarian Carcinoma
SIDM00352;RMG-I	Q8WUB8	-0.166827	huMAP3_03221.1	Ovarian Carcinoma
SIDM00352;RMG-I	Q8WUD4	0.332612	huMAP3_00050.1	Ovarian Carcinoma
SIDM00352;RMG-I	Q8WUD4	0.332612	huMAP3_03019.1	Ovarian Carcinoma
SIDM00352;RMG-I	Q8WUM4	0.352435	huMAP3_03988.1	Ovarian Carcinoma
SIDM00352;RMG-I	Q8WUZ0	-0.0329866	huMAP3_03221.1	Ovarian Carcinoma
SIDM00352;RMG-I	Q8WV22	-0.403885	huMAP3_04711.1	Ovarian Carcinoma
SIDM00352;RMG-I	Q8WVK2	-0.693021	huMAP3_04549.1	Ovarian Carcinoma
SIDM00352;RMG-I	Q8WVM7	-1.57455	huMAP3_00229.1	Ovarian Carcinoma
SIDM00352;RMG-I	Q8WWM7	-0.91345	huMAP3_00480.1	Ovarian Carcinoma
SIDM00352;RMG-I	Q8WWM7	-0.91345	huMAP3_00574.1	Ovarian Carcinoma
SIDM00352;RMG-I	Q8WWM7	-0.91345	huMAP3_02526.1	Ovarian Carcinoma
SIDM00352;RMG-I	Q8WX92	0.07755	huMAP3_01088.1	Ovarian Carcinoma
SIDM00352;RMG-I	Q8WXD5	0.241547	huMAP3_04549.1	Ovarian Carcinoma
SIDM00352;RMG-I	Q8WXX5	-0.472005	huMAP3_02851.1	Ovarian Carcinoma
SIDM00352;RMG-I	Q8WYA6	0.032815	huMAP3_04758.1	Ovarian Carcinoma
SIDM00352;RMG-I	Q8WZA0	-0.69942	huMAP3_03373.1	Ovarian Carcinoma
SIDM00352;RMG-I	Q92485	4.03526	huMAP3_03550.1	Ovarian Carcinoma
SIDM00352;RMG-I	Q92530	-0.85282	huMAP3_00356.1	Ovarian Carcinoma
SIDM00352;RMG-I	Q92541	-1.33549	huMAP3_03481.1	Ovarian Carcinoma
SIDM00352;RMG-I	Q92552	0.33183	huMAP3_02105.1	Ovarian Carcinoma
SIDM00352;RMG-I	Q92572	-0.22906	huMAP3_03149.1	Ovarian Carcinoma
SIDM00352;RMG-I	Q92572	-0.22906	huMAP3_03536.1	Ovarian Carcinoma
SIDM00352;RMG-I	Q92572	-0.22906	huMAP3_04238.1	Ovarian Carcinoma
SIDM00352;RMG-I	Q92597	4.06095	huMAP3_05033.1	Ovarian Carcinoma
SIDM00352;RMG-I	Q92599	-1.61711	huMAP3_02362.1	Ovarian Carcinoma
SIDM00352;RMG-I	Q92600	-1.72553	huMAP3_00551.1	Ovarian Carcinoma
SIDM00352;RMG-I	Q92609	-0.30363	huMAP3_01277.1	Ovarian Carcinoma
SIDM00352;RMG-I	Q92620	-2.26691	huMAP3_02666.1	Ovarian Carcinoma
SIDM00352;RMG-I	Q92643	0.1924	huMAP3_01184.1	Ovarian Carcinoma
SIDM00352;RMG-I	Q92667	1.30672	huMAP3_01849.1	Ovarian Carcinoma
SIDM00352;RMG-I	Q92747	1.93881	huMAP3_04814.1	Ovarian Carcinoma
SIDM00352;RMG-I	Q92769	-1.21675	huMAP3_01287.1	Ovarian Carcinoma
SIDM00352;RMG-I	Q92769	-1.21675	huMAP3_03905.1	Ovarian Carcinoma
SIDM00352;RMG-I	Q92785	-1.20368	huMAP3_03221.1	Ovarian Carcinoma
SIDM00352;RMG-I	Q92905	0.25028	huMAP3_05041.1	Ovarian Carcinoma
SIDM00352;RMG-I	Q92922	-1.74841	huMAP3_03221.1	Ovarian Carcinoma
SIDM00352;RMG-I	Q92925	-1.07563	huMAP3_03221.1	Ovarian Carcinoma
SIDM00352;RMG-I	Q92995	-0.422881	huMAP3_00229.1	Ovarian Carcinoma
SIDM00352;RMG-I	Q93050	0.72362	huMAP3_01609.1	Ovarian Carcinoma
SIDM00352;RMG-I	Q969G3	-0.875265	huMAP3_03221.1	Ovarian Carcinoma
SIDM00352;RMG-I	Q969Q5	0.915961	huMAP3_01895.1	Ovarian Carcinoma
SIDM00352;RMG-I	Q969S9	-0.154715	huMAP3_02135.1	Ovarian Carcinoma
SIDM00352;RMG-I	Q969T9	0.13395	huMAP3_00207.1	Ovarian Carcinoma
SIDM00352;RMG-I	Q969U7	-1.28827	huMAP3_00356.1	Ovarian Carcinoma
SIDM00352;RMG-I	Q969X6	0.19409	huMAP3_01743.1	Ovarian Carcinoma
SIDM00352;RMG-I	Q96A35	0.35028	huMAP3_01856.1	Ovarian Carcinoma
SIDM00352;RMG-I	Q96A35	0.35028	huMAP3_04652.1	Ovarian Carcinoma
SIDM00352;RMG-I	Q96A65	-0.931595	huMAP3_04054.1	Ovarian Carcinoma
SIDM00352;RMG-I	Q96AG4	1.87093	huMAP3_01437.1	Ovarian Carcinoma
SIDM00352;RMG-I	Q96AT1	-0.50946	huMAP3_00309.1	Ovarian Carcinoma
SIDM00352;RMG-I	Q96AT1	-0.50946	huMAP3_01203.1	Ovarian Carcinoma
SIDM00352;RMG-I	Q96B26	-0.15669	huMAP3_05382.1	Ovarian Carcinoma
SIDM00352;RMG-I	Q96B54	-1.95441	huMAP3_03699.1	Ovarian Carcinoma
SIDM00352;RMG-I	Q96B97	-0.614841	huMAP3_01443.1	Ovarian Carcinoma
SIDM00352;RMG-I	Q96BP3	0.525515	huMAP3_00050.1	Ovarian Carcinoma
SIDM00352;RMG-I	Q96BP3	0.525515	huMAP3_03019.1	Ovarian Carcinoma
SIDM00352;RMG-I	Q96BW5	2.72448	huMAP3_00573.1	Ovarian Carcinoma
SIDM00352;RMG-I	Q96C19	-0.51532	huMAP3_03533.1	Ovarian Carcinoma
SIDM00352;RMG-I	Q96C19	-0.51532	huMAP3_03762.1	Ovarian Carcinoma
SIDM00352;RMG-I	Q96CW5	-0.275346	huMAP3_00522.1	Ovarian Carcinoma
SIDM00352;RMG-I	Q96DA6	-0.01816	huMAP3_03035.1	Ovarian Carcinoma
SIDM00352;RMG-I	Q96DF8	0.312537	huMAP3_00309.1	Ovarian Carcinoma
SIDM00352;RMG-I	Q96DH6	2.34299	huMAP3_03763.1	Ovarian Carcinoma
SIDM00352;RMG-I	Q96DI7	-0.062455	huMAP3_00424.1	Ovarian Carcinoma
SIDM00352;RMG-I	Q96DI7	-0.062455	huMAP3_00960.1	Ovarian Carcinoma
SIDM00352;RMG-I	Q96DV4	0.52936	huMAP3_02439.1	Ovarian Carcinoma
SIDM00352;RMG-I	Q96DV4	0.52936	huMAP3_04652.1	Ovarian Carcinoma
SIDM00352;RMG-I	Q96EH3	1.28493	huMAP3_01856.1	Ovarian Carcinoma
SIDM00352;RMG-I	Q96EL3	0.562585	huMAP3_00983.1	Ovarian Carcinoma
SIDM00352;RMG-I	Q96EL3	0.562585	huMAP3_01856.1	Ovarian Carcinoma
SIDM00352;RMG-I	Q96EL3	0.562585	huMAP3_03763.1	Ovarian Carcinoma
SIDM00352;RMG-I	Q96ES7	-0.744155	huMAP3_00902.1	Ovarian Carcinoma
SIDM00352;RMG-I	Q96EV2	0.39594	huMAP3_05165.1	Ovarian Carcinoma
SIDM00352;RMG-I	Q96EY4	0.19833	huMAP3_03324.1	Ovarian Carcinoma
SIDM00352;RMG-I	Q96F63	0.162038	huMAP3_04549.1	Ovarian Carcinoma
SIDM00352;RMG-I	Q96FF9	-1.99378	huMAP3_00229.1	Ovarian Carcinoma
SIDM00352;RMG-I	Q96FV9	-0.31343	huMAP3_02553.1	Ovarian Carcinoma
SIDM00352;RMG-I	Q96FV9	-0.31343	huMAP3_02771.1	Ovarian Carcinoma
SIDM00352;RMG-I	Q96FV9	-0.31343	huMAP3_04932.1	Ovarian Carcinoma
SIDM00352;RMG-I	Q96FV9	-0.31343	huMAP3_05165.1	Ovarian Carcinoma
SIDM00352;RMG-I	Q96FZ7	-0.784595	huMAP3_03988.1	Ovarian Carcinoma
SIDM00352;RMG-I	Q96G03	0.01503	huMAP3_05033.1	Ovarian Carcinoma
SIDM00352;RMG-I	Q96GC5	0.17654	huMAP3_02439.1	Ovarian Carcinoma
SIDM00352;RMG-I	Q96GM5	-1.23998	huMAP3_03221.1	Ovarian Carcinoma
SIDM00352;RMG-I	Q96GM8	-0.216532	huMAP3_04549.1	Ovarian Carcinoma
SIDM00352;RMG-I	Q96HA7	0.225213	huMAP3_00115.1	Ovarian Carcinoma
SIDM00352;RMG-I	Q96HR3	0.50553	huMAP3_02730.1	Ovarian Carcinoma
SIDM00352;RMG-I	Q96HY6	0.91599	huMAP3_03937.1	Ovarian Carcinoma
SIDM00352;RMG-I	Q96I24	-1.40797	huMAP3_03852.1	Ovarian Carcinoma
SIDM00352;RMG-I	Q96I51	-1.56792	huMAP3_02985.1	Ovarian Carcinoma
SIDM00352;RMG-I	Q96IX5	0.10389	huMAP3_00261.1	Ovarian Carcinoma
SIDM00352;RMG-I	Q96IX5	0.10389	huMAP3_02620.1	Ovarian Carcinoma
SIDM00352;RMG-I	Q96IY1	0	huMAP3_01824.1	Ovarian Carcinoma
SIDM00352;RMG-I	Q96IZ7	-0.129716	huMAP3_00424.1	Ovarian Carcinoma
SIDM00352;RMG-I	Q96J01	0.66723	huMAP3_00936.1	Ovarian Carcinoma
SIDM00352;RMG-I	Q96J01	0.66723	huMAP3_02019.1	Ovarian Carcinoma
SIDM00352;RMG-I	Q96J01	0.66723	huMAP3_04872.1	Ovarian Carcinoma
SIDM00352;RMG-I	Q96J01	0.66723	huMAP3_04932.1	Ovarian Carcinoma
SIDM00352;RMG-I	Q96JB5	1.13943	huMAP3_03937.1	Ovarian Carcinoma
SIDM00352;RMG-I	Q96JM3	-0.60634	huMAP3_03699.1	Ovarian Carcinoma
SIDM00352;RMG-I	Q96JP5	-1.60733	huMAP3_02568.1	Ovarian Carcinoma
SIDM00352;RMG-I	Q96K76	0.755535	huMAP3_03088.1	Ovarian Carcinoma
SIDM00352;RMG-I	Q96KM6	1.08271	huMAP3_00206.1	Ovarian Carcinoma
SIDM00352;RMG-I	Q96KP1	-0.74346	huMAP3_04054.1	Ovarian Carcinoma
SIDM00352;RMG-I	Q96L91	-1.73108	huMAP3_04039.1	Ovarian Carcinoma
SIDM00352;RMG-I	Q96LW7	-0.319605	huMAP3_02950.1	Ovarian Carcinoma
SIDM00352;RMG-I	Q96MF7	-0.247319	huMAP3_04711.1	Ovarian Carcinoma
SIDM00352;RMG-I	Q96MG7	0.623705	huMAP3_04711.1	Ovarian Carcinoma
SIDM00352;RMG-I	Q96MW5	-0.154918	huMAP3_04294.1	Ovarian Carcinoma
SIDM00352;RMG-I	Q96N64	-0.496068	huMAP3_01287.1	Ovarian Carcinoma
SIDM00352;RMG-I	Q96P16	-0.22712	huMAP3_04499.1	Ovarian Carcinoma
SIDM00352;RMG-I	Q96P70	0.24853	huMAP3_03231.1	Ovarian Carcinoma
SIDM00352;RMG-I	Q96PZ0	-2.15582	huMAP3_04535.1	Ovarian Carcinoma
SIDM00352;RMG-I	Q96QD9	0.734815	huMAP3_04872.1	Ovarian Carcinoma
SIDM00352;RMG-I	Q96QD9	0.734815	huMAP3_04932.1	Ovarian Carcinoma
SIDM00352;RMG-I	Q96QK1	-0.014395	huMAP3_01277.1	Ovarian Carcinoma
SIDM00352;RMG-I	Q96QR8	-0.492915	huMAP3_04293.1	Ovarian Carcinoma
SIDM00352;RMG-I	Q96RN5	-0.65884	huMAP3_02730.1	Ovarian Carcinoma
SIDM00352;RMG-I	Q96S52	0.518095	huMAP3_01184.1	Ovarian Carcinoma
SIDM00352;RMG-I	Q96SB8	0.27564	huMAP3_04711.1	Ovarian Carcinoma
SIDM00352;RMG-I	Q96SI9	-0.41576	huMAP3_03852.1	Ovarian Carcinoma
SIDM00352;RMG-I	Q96SL4	4.29514	huMAP3_04290.1	Ovarian Carcinoma
SIDM00352;RMG-I	Q96ST3	-0.07208	huMAP3_00957.1	Ovarian Carcinoma
SIDM00352;RMG-I	Q96SU4	0.14492	huMAP3_00802.1	Ovarian Carcinoma
SIDM00352;RMG-I	Q96SU4	0.14492	huMAP3_01422.1	Ovarian Carcinoma
SIDM00352;RMG-I	Q96T58	-1.92875	huMAP3_02019.1	Ovarian Carcinoma
SIDM00352;RMG-I	Q96T60	1.542	huMAP3_01586.1	Ovarian Carcinoma
SIDM00352;RMG-I	Q96T60	1.542	huMAP3_02384.1	Ovarian Carcinoma
SIDM00352;RMG-I	Q96TA1	0.65465	huMAP3_01245.1	Ovarian Carcinoma
SIDM00352;RMG-I	Q96TA1	0.65465	huMAP3_03184.1	Ovarian Carcinoma
SIDM00352;RMG-I	Q99436	-0.1331	huMAP3_00356.1	Ovarian Carcinoma
SIDM00352;RMG-I	Q99460	0.33906	huMAP3_05064.1	Ovarian Carcinoma
SIDM00352;RMG-I	Q99496	-0.86194	huMAP3_02464.1	Ovarian Carcinoma
SIDM00352;RMG-I	Q99519	2.2253	huMAP3_02965.1	Ovarian Carcinoma
SIDM00352;RMG-I	Q99536	-2.08332	huMAP3_05033.1	Ovarian Carcinoma
SIDM00352;RMG-I	Q99538	1.90428	huMAP3_02965.1	Ovarian Carcinoma
SIDM00352;RMG-I	Q99541	-0.433296	huMAP3_01245.1	Ovarian Carcinoma
SIDM00352;RMG-I	Q99547	-2.14861	huMAP3_05382.1	Ovarian Carcinoma
SIDM00352;RMG-I	Q99622	-0.52796	huMAP3_00020.1	Ovarian Carcinoma
SIDM00352;RMG-I	Q99627	-1.03865	huMAP3_05041.1	Ovarian Carcinoma
SIDM00352;RMG-I	Q99700	0.462015	huMAP3_00480.1	Ovarian Carcinoma
SIDM00352;RMG-I	Q99700	0.462015	huMAP3_00574.1	Ovarian Carcinoma
SIDM00352;RMG-I	Q99700	0.462015	huMAP3_02526.1	Ovarian Carcinoma
SIDM00352;RMG-I	Q99714	-0.24636	huMAP3_00934.1	Ovarian Carcinoma
SIDM00352;RMG-I	Q99729	-0.70437	huMAP3_01655.1	Ovarian Carcinoma
SIDM00352;RMG-I	Q99729	-0.70437	huMAP3_04752.1	Ovarian Carcinoma
SIDM00352;RMG-I	Q99747	-1.02343	huMAP3_00053.1	Ovarian Carcinoma
SIDM00352;RMG-I	Q99832	-0.08784	huMAP3_01951.1	Ovarian Carcinoma
SIDM00352;RMG-I	Q99873	0.0298	huMAP3_00936.1	Ovarian Carcinoma
SIDM00352;RMG-I	Q99933	-0.207437	huMAP3_02568.1	Ovarian Carcinoma
SIDM00352;RMG-I	Q99933	-0.207437	huMAP3_05064.1	Ovarian Carcinoma
SIDM00352;RMG-I	Q99996	-0.861793	huMAP3_00210.1	Ovarian Carcinoma
SIDM00352;RMG-I	Q9BPW8	0.83066	huMAP3_00213.1	Ovarian Carcinoma
SIDM00352;RMG-I	Q9BPX3	-1.6324	huMAP3_03084.1	Ovarian Carcinoma
SIDM00352;RMG-I	Q9BQ48	0.10405	huMAP3_01856.1	Ovarian Carcinoma
SIDM00352;RMG-I	Q9BQ52	-1.84728	huMAP3_00934.1	Ovarian Carcinoma
SIDM00352;RMG-I	Q9BQ95	-0.18663	huMAP3_04643.1	Ovarian Carcinoma
SIDM00352;RMG-I	Q9BQ95	-0.18663	huMAP3_04889.1	Ovarian Carcinoma
SIDM00352;RMG-I	Q9BQA1	-0.42143	huMAP3_02465.1	Ovarian Carcinoma
SIDM00352;RMG-I	Q9BQC6	0.40603	huMAP3_01856.1	Ovarian Carcinoma
SIDM00352;RMG-I	Q9BQC6	0.40603	huMAP3_04652.1	Ovarian Carcinoma
SIDM00352;RMG-I	Q9BQE5	4.26399	huMAP3_00329.1	Ovarian Carcinoma
SIDM00352;RMG-I	Q9BR76	0.35022	huMAP3_03762.1	Ovarian Carcinoma
SIDM00352;RMG-I	Q9BR76	0.35022	huMAP3_04826.1	Ovarian Carcinoma
SIDM00352;RMG-I	Q9BRJ6	-0.803945	huMAP3_03966.1	Ovarian Carcinoma
SIDM00352;RMG-I	Q9BRP4	1.66518	huMAP3_05064.1	Ovarian Carcinoma
SIDM00352;RMG-I	Q9BSD7	0.62112	huMAP3_02111.1	Ovarian Carcinoma
SIDM00352;RMG-I	Q9BSJ2	-0.043995	huMAP3_00522.1	Ovarian Carcinoma
SIDM00352;RMG-I	Q9BT73	0.320652	huMAP3_00356.1	Ovarian Carcinoma
SIDM00352;RMG-I	Q9BT78	-0.4342	huMAP3_05041.1	Ovarian Carcinoma
SIDM00352;RMG-I	Q9BTC8	0.14363	huMAP3_03905.1	Ovarian Carcinoma
SIDM00352;RMG-I	Q9BTD8	0.58544	huMAP3_02465.1	Ovarian Carcinoma
SIDM00352;RMG-I	Q9BTE3	-0.5671	huMAP3_00154.1	Ovarian Carcinoma
SIDM00352;RMG-I	Q9BTT0	-0.15957	huMAP3_04650.1	Ovarian Carcinoma
SIDM00352;RMG-I	Q9BTT4	1.48579	huMAP3_02730.1	Ovarian Carcinoma
SIDM00352;RMG-I	Q9BU23	0.6497	huMAP3_00921.1	Ovarian Carcinoma
SIDM00352;RMG-I	Q9BU61	-0.43648	huMAP3_04643.1	Ovarian Carcinoma
SIDM00352;RMG-I	Q9BU61	-0.43648	huMAP3_04889.1	Ovarian Carcinoma
SIDM00352;RMG-I	Q9BU76	-0.4067	huMAP3_03610.1	Ovarian Carcinoma
SIDM00352;RMG-I	Q9BUA3	-0.359324	huMAP3_00305.1	Ovarian Carcinoma
SIDM00352;RMG-I	Q9BUF5	-0.61174	huMAP3_03106.1	Ovarian Carcinoma
SIDM00352;RMG-I	Q9BUF5	-0.61174	huMAP3_04859.1	Ovarian Carcinoma
SIDM00352;RMG-I	Q9BUI4	-0.243034	huMAP3_00807.1	Ovarian Carcinoma
SIDM00352;RMG-I	Q9BUL8	-0.439705	huMAP3_01936.1	Ovarian Carcinoma
SIDM00352;RMG-I	Q9BUL8	-0.439705	huMAP3_02705.1	Ovarian Carcinoma
SIDM00352;RMG-I	Q9BUL9	-2.40749	huMAP3_00441.1	Ovarian Carcinoma
SIDM00352;RMG-I	Q9BUQ8	0.431895	huMAP3_00960.1	Ovarian Carcinoma
SIDM00352;RMG-I	Q9BV38	-0.13651	huMAP3_03787.1	Ovarian Carcinoma
SIDM00352;RMG-I	Q9BV57	0.22201	huMAP3_00573.1	Ovarian Carcinoma
SIDM00352;RMG-I	Q9BV81	-0.172842	huMAP3_03281.1	Ovarian Carcinoma
SIDM00352;RMG-I	Q9BVG4	-0.68365	huMAP3_00469.1	Ovarian Carcinoma
SIDM00352;RMG-I	Q9BVJ6	-0.192265	huMAP3_02116.1	Ovarian Carcinoma
SIDM00352;RMG-I	Q9BVK6	1.5665	huMAP3_04392.1	Ovarian Carcinoma
SIDM00352;RMG-I	Q9BW71	0.0899061	huMAP3_01759.1	Ovarian Carcinoma
SIDM00352;RMG-I	Q9BW85	-0.566949	huMAP3_00050.1	Ovarian Carcinoma
SIDM00352;RMG-I	Q9BW85	-0.566949	huMAP3_03019.1	Ovarian Carcinoma
SIDM00352;RMG-I	Q9BWJ5	-0.39195	huMAP3_04549.1	Ovarian Carcinoma
SIDM00352;RMG-I	Q9BWU0	0.293055	huMAP3_04549.1	Ovarian Carcinoma
SIDM00352;RMG-I	Q9BXB4	0.0481623	huMAP3_00802.1	Ovarian Carcinoma
SIDM00352;RMG-I	Q9BXB4	0.0481623	huMAP3_01422.1	Ovarian Carcinoma
SIDM00352;RMG-I	Q9BXI6	1.28475	huMAP3_01381.1	Ovarian Carcinoma
SIDM00352;RMG-I	Q9BXS5	-1.89956	huMAP3_00819.1	Ovarian Carcinoma
SIDM00352;RMG-I	Q9BXS5	-1.89956	huMAP3_04311.1	Ovarian Carcinoma
SIDM00352;RMG-I	Q9BXS6	-1.38106	huMAP3_01999.1	Ovarian Carcinoma
SIDM00352;RMG-I	Q9BY43	-0.351975	huMAP3_03988.1	Ovarian Carcinoma
SIDM00352;RMG-I	Q9BY77	-0.21017	huMAP3_02553.1	Ovarian Carcinoma
SIDM00352;RMG-I	Q9BY77	-0.21017	huMAP3_04023.1	Ovarian Carcinoma
SIDM00352;RMG-I	Q9BY77	-0.21017	huMAP3_04872.1	Ovarian Carcinoma
SIDM00352;RMG-I	Q9BY77	-0.21017	huMAP3_04932.1	Ovarian Carcinoma
SIDM00352;RMG-I	Q9BY89	-0.436179	huMAP3_02458.1	Ovarian Carcinoma
SIDM00352;RMG-I	Q9BYC8	0.24863	huMAP3_01856.1	Ovarian Carcinoma
SIDM00352;RMG-I	Q9BYC8	0.24863	huMAP3_02720.1	Ovarian Carcinoma
SIDM00352;RMG-I	Q9BYC8	0.24863	huMAP3_04652.1	Ovarian Carcinoma
SIDM00352;RMG-I	Q9BYD1	0.186005	huMAP3_01856.1	Ovarian Carcinoma
SIDM00352;RMG-I	Q9BYD1	0.186005	huMAP3_02720.1	Ovarian Carcinoma
SIDM00352;RMG-I	Q9BYD1	0.186005	huMAP3_04652.1	Ovarian Carcinoma
SIDM00352;RMG-I	Q9BYD2	-0.27512	huMAP3_04652.1	Ovarian Carcinoma
SIDM00352;RMG-I	Q9BYD3	0.30271	huMAP3_00983.1	Ovarian Carcinoma
SIDM00352;RMG-I	Q9BYD3	0.30271	huMAP3_04652.1	Ovarian Carcinoma
SIDM00352;RMG-I	Q9BYD6	0.21049	huMAP3_04652.1	Ovarian Carcinoma
SIDM00352;RMG-I	Q9BYJ9	-0.129816	huMAP3_00843.1	Ovarian Carcinoma
SIDM00352;RMG-I	Q9BYN8	0.00901	huMAP3_02367.1	Ovarian Carcinoma
SIDM00352;RMG-I	Q9BYW2	-0.336617	huMAP3_02739.1	Ovarian Carcinoma
SIDM00352;RMG-I	Q9BZD4	-0.683088	huMAP3_01824.1	Ovarian Carcinoma
SIDM00352;RMG-I	Q9BZE1	0.12932	huMAP3_00983.1	Ovarian Carcinoma
SIDM00352;RMG-I	Q9BZE1	0.12932	huMAP3_01856.1	Ovarian Carcinoma
SIDM00352;RMG-I	Q9BZE1	0.12932	huMAP3_03763.1	Ovarian Carcinoma
SIDM00352;RMG-I	Q9BZJ0	-2.18218	huMAP3_01203.1	Ovarian Carcinoma
SIDM00352;RMG-I	Q9BZZ5	0.20025	huMAP3_02119.1	Ovarian Carcinoma
SIDM00352;RMG-I	Q9BZZ5	0.20025	huMAP3_03762.1	Ovarian Carcinoma
SIDM00352;RMG-I	Q9C005	0.29485	huMAP3_00564.1	Ovarian Carcinoma
SIDM00352;RMG-I	Q9C005	0.29485	huMAP3_05226.1	Ovarian Carcinoma
SIDM00352;RMG-I	Q9C0C2	-1.31169	huMAP3_00551.1	Ovarian Carcinoma
SIDM00352;RMG-I	Q9C0J8	0.246095	huMAP3_00102.1	Ovarian Carcinoma
SIDM00352;RMG-I	Q9GZS1	-0.70915	huMAP3_00807.1	Ovarian Carcinoma
SIDM00352;RMG-I	Q9GZU8	-1.80899	huMAP3_00356.1	Ovarian Carcinoma
SIDM00352;RMG-I	Q9GZZ9	-1.80269	huMAP3_03937.1	Ovarian Carcinoma
SIDM00352;RMG-I	Q9H000	-1.57173	huMAP3_00714.1	Ovarian Carcinoma
SIDM00352;RMG-I	Q9H000	-1.57173	huMAP3_03127.1	Ovarian Carcinoma
SIDM00352;RMG-I	Q9H000	-1.57173	huMAP3_03962.1	Ovarian Carcinoma
SIDM00352;RMG-I	Q9H074	-0.29854	huMAP3_00714.1	Ovarian Carcinoma
SIDM00352;RMG-I	Q9H074	-0.29854	huMAP3_03962.1	Ovarian Carcinoma
SIDM00352;RMG-I	Q9H082	-2.02064	huMAP3_01895.1	Ovarian Carcinoma
SIDM00352;RMG-I	Q9H089	-0.659445	huMAP3_03324.1	Ovarian Carcinoma
SIDM00352;RMG-I	Q9H0B6	-1.54332	huMAP3_04401.1	Ovarian Carcinoma
SIDM00352;RMG-I	Q9H0E3	-2.09358	huMAP3_00957.1	Ovarian Carcinoma
SIDM00352;RMG-I	Q9H0E9	-0.12206	huMAP3_04650.1	Ovarian Carcinoma
SIDM00352;RMG-I	Q9H0R6	0.777805	huMAP3_04642.1	Ovarian Carcinoma
SIDM00352;RMG-I	Q9H0U3	-0.13333	huMAP3_00921.1	Ovarian Carcinoma
SIDM00352;RMG-I	Q9H0U4	-0.88865	huMAP3_01895.1	Ovarian Carcinoma
SIDM00352;RMG-I	Q9H0U6	0.506665	huMAP3_03763.1	Ovarian Carcinoma
SIDM00352;RMG-I	Q9H147	0.917758	huMAP3_01287.1	Ovarian Carcinoma
SIDM00352;RMG-I	Q9H1D9	0.05534	huMAP3_00807.1	Ovarian Carcinoma
SIDM00352;RMG-I	Q9H2J4	-1.59495	huMAP3_04396.1	Ovarian Carcinoma
SIDM00352;RMG-I	Q9H2P0	-0.08765	huMAP3_00780.1	Ovarian Carcinoma
SIDM00352;RMG-I	Q9H2W6	0.240075	huMAP3_00983.1	Ovarian Carcinoma
SIDM00352;RMG-I	Q9H3G5	1.93292	huMAP3_02458.1	Ovarian Carcinoma
SIDM00352;RMG-I	Q9H3G5	1.93292	huMAP3_04946.1	Ovarian Carcinoma
SIDM00352;RMG-I	Q9H3K6	-0.975315	huMAP3_04338.1	Ovarian Carcinoma
SIDM00352;RMG-I	Q9H3P2	-0.59457	huMAP3_01088.1	Ovarian Carcinoma
SIDM00352;RMG-I	Q9H3Q1	-0.601147	huMAP3_02362.1	Ovarian Carcinoma
SIDM00352;RMG-I	Q9H444	0.87002	huMAP3_03988.1	Ovarian Carcinoma
SIDM00352;RMG-I	Q9H4A3	0.08042	huMAP3_03408.1	Ovarian Carcinoma
SIDM00352;RMG-I	Q9H4G0	-0.74687	huMAP3_00373.1	Ovarian Carcinoma
SIDM00352;RMG-I	Q9H4G0	-0.74687	huMAP3_00489.1	Ovarian Carcinoma
SIDM00352;RMG-I	Q9H4L4	-0.485021	huMAP3_02116.1	Ovarian Carcinoma
SIDM00352;RMG-I	Q9H4L4	-0.485021	huMAP3_03787.1	Ovarian Carcinoma
SIDM00352;RMG-I	Q9H4L5	-0.0324024	huMAP3_00802.1	Ovarian Carcinoma
SIDM00352;RMG-I	Q9H4L5	-0.0324024	huMAP3_02032.1	Ovarian Carcinoma
SIDM00352;RMG-I	Q9H6T3	-1.93341	huMAP3_00807.1	Ovarian Carcinoma
SIDM00352;RMG-I	Q9H6Y7	0.023313	huMAP3_03536.1	Ovarian Carcinoma
SIDM00352;RMG-I	Q9H7E9	-1.34443	huMAP3_03966.1	Ovarian Carcinoma
SIDM00352;RMG-I	Q9H845	0.30938	huMAP3_04643.1	Ovarian Carcinoma
SIDM00352;RMG-I	Q9H845	0.30938	huMAP3_04889.1	Ovarian Carcinoma
SIDM00352;RMG-I	Q9H8H0	-0.2266	huMAP3_01743.1	Ovarian Carcinoma
SIDM00352;RMG-I	Q9H8H3	0.125283	huMAP3_03124.1	Ovarian Carcinoma
SIDM00352;RMG-I	Q9H944	-0.313749	huMAP3_02730.1	Ovarian Carcinoma
SIDM00352;RMG-I	Q9H9A5	1.77523	huMAP3_00551.1	Ovarian Carcinoma
SIDM00352;RMG-I	Q9H9E3	1.88885	huMAP3_04294.1	Ovarian Carcinoma
SIDM00352;RMG-I	Q9H9J2	0.607405	huMAP3_02439.1	Ovarian Carcinoma
SIDM00352;RMG-I	Q9H9J2	0.607405	huMAP3_04652.1	Ovarian Carcinoma
SIDM00352;RMG-I	Q9H9Q2	-0.597077	huMAP3_05041.1	Ovarian Carcinoma
SIDM00352;RMG-I	Q9H9Y6	0.32955	huMAP3_00807.1	Ovarian Carcinoma
SIDM00352;RMG-I	Q9HAF1	-0.71081	huMAP3_04039.1	Ovarian Carcinoma
SIDM00352;RMG-I	Q9HAV0	-0.24997	huMAP3_03550.1	Ovarian Carcinoma
SIDM00352;RMG-I	Q9HBM1	-0.506662	huMAP3_01824.1	Ovarian Carcinoma
SIDM00352;RMG-I	Q9HC52	-0.09601	huMAP3_02464.1	Ovarian Carcinoma
SIDM00352;RMG-I	Q9HCD5	-0.90032	huMAP3_02281.1	Ovarian Carcinoma
SIDM00352;RMG-I	Q9HCG8	-2.13573	huMAP3_00373.1	Ovarian Carcinoma
SIDM00352;RMG-I	Q9HCG8	-2.13573	huMAP3_00489.1	Ovarian Carcinoma
SIDM00352;RMG-I	Q9HD33	0.14033	huMAP3_02439.1	Ovarian Carcinoma
SIDM00352;RMG-I	Q9HD33	0.14033	huMAP3_03763.1	Ovarian Carcinoma
SIDM00352;RMG-I	Q9NP50	0.115287	huMAP3_00957.1	Ovarian Carcinoma
SIDM00352;RMG-I	Q9NP92	0.26674	huMAP3_01856.1	Ovarian Carcinoma
SIDM00352;RMG-I	Q9NP92	0.26674	huMAP3_03763.1	Ovarian Carcinoma
SIDM00352;RMG-I	Q9NPA0	0.14215	huMAP3_03281.1	Ovarian Carcinoma
SIDM00352;RMG-I	Q9NPA8	-0.64294	huMAP3_00902.1	Ovarian Carcinoma
SIDM00352;RMG-I	Q9NPD3	-0.13964	huMAP3_05382.1	Ovarian Carcinoma
SIDM00352;RMG-I	Q9NPD8	-1.1893	huMAP3_05033.1	Ovarian Carcinoma
SIDM00352;RMG-I	Q9NPF5	-0.141338	huMAP3_04650.1	Ovarian Carcinoma
SIDM00352;RMG-I	Q9NPI1	-0.394421	huMAP3_03221.1	Ovarian Carcinoma
SIDM00352;RMG-I	Q9NPJ6	-0.69011	huMAP3_02730.1	Ovarian Carcinoma
SIDM00352;RMG-I	Q9NQ50	0.49048	huMAP3_00983.1	Ovarian Carcinoma
SIDM00352;RMG-I	Q9NQ50	0.49048	huMAP3_01856.1	Ovarian Carcinoma
SIDM00352;RMG-I	Q9NQ50	0.49048	huMAP3_04652.1	Ovarian Carcinoma
SIDM00352;RMG-I	Q9NQ88	-1.25778	huMAP3_00697.1	Ovarian Carcinoma
SIDM00352;RMG-I	Q9NQG5	-0.86675	huMAP3_04499.1	Ovarian Carcinoma
SIDM00352;RMG-I	Q9NQT4	-0.125725	huMAP3_05382.1	Ovarian Carcinoma
SIDM00352;RMG-I	Q9NQT5	-0.0664919	huMAP3_05382.1	Ovarian Carcinoma
SIDM00352;RMG-I	Q9NQW7	0.189945	huMAP3_00059.1	Ovarian Carcinoma
SIDM00352;RMG-I	Q9NQW7	0.189945	huMAP3_00305.1	Ovarian Carcinoma
SIDM00352;RMG-I	Q9NR31	1.53221	huMAP3_03124.1	Ovarian Carcinoma
SIDM00352;RMG-I	Q9NR50	-0.1193	huMAP3_03231.1	Ovarian Carcinoma
SIDM00352;RMG-I	Q9NRL3	-0.34624	huMAP3_00935.1	Ovarian Carcinoma
SIDM00352;RMG-I	Q9NRW1	-0.348599	huMAP3_01895.1	Ovarian Carcinoma
SIDM00352;RMG-I	Q9NRW7	0.12003	huMAP3_00053.1	Ovarian Carcinoma
SIDM00352;RMG-I	Q9NRX2	0.429695	huMAP3_04652.1	Ovarian Carcinoma
SIDM00352;RMG-I	Q9NRX4	0.48325	huMAP3_00244.1	Ovarian Carcinoma
SIDM00352;RMG-I	Q9NSD9	0.07144	huMAP3_05184.1	Ovarian Carcinoma
SIDM00352;RMG-I	Q9NSE4	0.30197	huMAP3_00213.1	Ovarian Carcinoma
SIDM00352;RMG-I	Q9NSK0	0.02517	huMAP3_04401.1	Ovarian Carcinoma
SIDM00352;RMG-I	Q9NTI5	-0.52111	huMAP3_00229.1	Ovarian Carcinoma
SIDM00352;RMG-I	Q9NTJ3	-1.49245	huMAP3_03084.1	Ovarian Carcinoma
SIDM00352;RMG-I	Q9NTJ5	0.66348	huMAP3_04405.1	Ovarian Carcinoma
SIDM00352;RMG-I	Q9NTZ6	-0.70808	huMAP3_04758.1	Ovarian Carcinoma
SIDM00352;RMG-I	Q9NUG6	0.851872	huMAP3_00807.1	Ovarian Carcinoma
SIDM00352;RMG-I	Q9NUL7	-0.02771	huMAP3_04652.1	Ovarian Carcinoma
SIDM00352;RMG-I	Q9NUP9	0.87836	huMAP3_05036.1	Ovarian Carcinoma
SIDM00352;RMG-I	Q9NV06	0.2823	huMAP3_01951.1	Ovarian Carcinoma
SIDM00352;RMG-I	Q9NV56	-1.60303	huMAP3_02648.1	Ovarian Carcinoma
SIDM00352;RMG-I	Q9NV70	-0.07726	huMAP3_04054.1	Ovarian Carcinoma
SIDM00352;RMG-I	Q9NVA2	-1.54537	huMAP3_02362.1	Ovarian Carcinoma
SIDM00352;RMG-I	Q9NVC6	-0.913106	huMAP3_02730.1	Ovarian Carcinoma
SIDM00352;RMG-I	Q9NVH0	0.67293	huMAP3_03744.1	Ovarian Carcinoma
SIDM00352;RMG-I	Q9NVI7	0.57116	huMAP3_02620.1	Ovarian Carcinoma
SIDM00352;RMG-I	Q9NVP2	-0.562451	huMAP3_00115.1	Ovarian Carcinoma
SIDM00352;RMG-I	Q9NVS2	0.78318	huMAP3_01856.1	Ovarian Carcinoma
SIDM00352;RMG-I	Q9NVS2	0.78318	huMAP3_02439.1	Ovarian Carcinoma
SIDM00352;RMG-I	Q9NVS2	0.78318	huMAP3_03763.1	Ovarian Carcinoma
SIDM00352;RMG-I	Q9NVT9	-1.41209	huMAP3_04877.1	Ovarian Carcinoma
SIDM00352;RMG-I	Q9NVU7	1.29442	huMAP3_03966.1	Ovarian Carcinoma
SIDM00352;RMG-I	Q9NVZ3	-0.18634	huMAP3_00432.1	Ovarian Carcinoma
SIDM00352;RMG-I	Q9NVZ3	-0.18634	huMAP3_05120.1	Ovarian Carcinoma
SIDM00352;RMG-I	Q9NW64	-0.47172	huMAP3_03019.1	Ovarian Carcinoma
SIDM00352;RMG-I	Q9NW82	-1.81512	huMAP3_04044.1	Ovarian Carcinoma
SIDM00352;RMG-I	Q9NWS0	-0.14889	huMAP3_00807.1	Ovarian Carcinoma
SIDM00352;RMG-I	Q9NWU5	0.286205	huMAP3_00983.1	Ovarian Carcinoma
SIDM00352;RMG-I	Q9NWU5	0.286205	huMAP3_01856.1	Ovarian Carcinoma
SIDM00352;RMG-I	Q9NWU5	0.286205	huMAP3_04652.1	Ovarian Carcinoma
SIDM00352;RMG-I	Q9NWV8	-0.00988	huMAP3_01447.1	Ovarian Carcinoma
SIDM00352;RMG-I	Q9NWV8	-0.00988	huMAP3_02592.1	Ovarian Carcinoma
SIDM00352;RMG-I	Q9NWY4	-0.53322	huMAP3_05184.1	Ovarian Carcinoma
SIDM00352;RMG-I	Q9NX08	1.5029	huMAP3_01290.1	Ovarian Carcinoma
SIDM00352;RMG-I	Q9NX14	-1.94985	huMAP3_02819.1	Ovarian Carcinoma
SIDM00352;RMG-I	Q9NX14	-1.94985	huMAP3_02928.1	Ovarian Carcinoma
SIDM00352;RMG-I	Q9NX20	0.7726	huMAP3_00983.1	Ovarian Carcinoma
SIDM00352;RMG-I	Q9NX20	0.7726	huMAP3_01856.1	Ovarian Carcinoma
SIDM00352;RMG-I	Q9NX20	0.7726	huMAP3_03763.1	Ovarian Carcinoma
SIDM00352;RMG-I	Q9NX46	0.43697	huMAP3_00573.1	Ovarian Carcinoma
SIDM00352;RMG-I	Q9NX70	1.24878	huMAP3_02730.1	Ovarian Carcinoma
SIDM00352;RMG-I	Q9NXF7	0.273322	huMAP3_02953.1	Ovarian Carcinoma
SIDM00352;RMG-I	Q9NXR7	1.98574	huMAP3_01447.1	Ovarian Carcinoma
SIDM00352;RMG-I	Q9NXR7	1.98574	huMAP3_02592.1	Ovarian Carcinoma
SIDM00352;RMG-I	Q9NXS2	2.58978	huMAP3_03744.1	Ovarian Carcinoma
SIDM00352;RMG-I	Q9NXX6	-0.19942	huMAP3_04711.1	Ovarian Carcinoma
SIDM00352;RMG-I	Q9NY27	0.3011	huMAP3_02666.1	Ovarian Carcinoma
SIDM00352;RMG-I	Q9NYB9	0.8661	huMAP3_02474.1	Ovarian Carcinoma
SIDM00352;RMG-I	Q9NYK5	0.114345	huMAP3_01856.1	Ovarian Carcinoma
SIDM00352;RMG-I	Q9NYK5	0.114345	huMAP3_02439.1	Ovarian Carcinoma
SIDM00352;RMG-I	Q9NYK5	0.114345	huMAP3_04652.1	Ovarian Carcinoma
SIDM00352;RMG-I	Q9NYY8	0.0274367	huMAP3_02985.1	Ovarian Carcinoma
SIDM00352;RMG-I	Q9NYZ3	0.0345535	huMAP3_03408.1	Ovarian Carcinoma
SIDM00352;RMG-I	Q9NZ32	1.32314	huMAP3_04946.1	Ovarian Carcinoma
SIDM00352;RMG-I	Q9NZ43	0.18127	huMAP3_03203.1	Ovarian Carcinoma
SIDM00352;RMG-I	Q9NZB2	-0.23761	huMAP3_04752.1	Ovarian Carcinoma
SIDM00352;RMG-I	Q9NZL4	-0.672245	huMAP3_04877.1	Ovarian Carcinoma
SIDM00352;RMG-I	Q9NZM3	0.56968	huMAP3_00432.1	Ovarian Carcinoma
SIDM00352;RMG-I	Q9NZM3	0.56968	huMAP3_05120.1	Ovarian Carcinoma
SIDM00352;RMG-I	Q9NZN8	0.06576	huMAP3_00551.1	Ovarian Carcinoma
SIDM00352;RMG-I	Q9P000	-1.09896	huMAP3_01290.1	Ovarian Carcinoma
SIDM00352;RMG-I	Q9P015	0.456395	huMAP3_04652.1	Ovarian Carcinoma
SIDM00352;RMG-I	Q9P016	-0.19682	huMAP3_04290.1	Ovarian Carcinoma
SIDM00352;RMG-I	Q9P032	-0.15627	huMAP3_04643.1	Ovarian Carcinoma
SIDM00352;RMG-I	Q9P032	-0.15627	huMAP3_04889.1	Ovarian Carcinoma
SIDM00352;RMG-I	Q9P0J0	-0.87556	huMAP3_04643.1	Ovarian Carcinoma
SIDM00352;RMG-I	Q9P0L0	0.10656	huMAP3_00802.1	Ovarian Carcinoma
SIDM00352;RMG-I	Q9P0L0	0.10656	huMAP3_01422.1	Ovarian Carcinoma
SIDM00352;RMG-I	Q9P0L0	0.10656	huMAP3_02032.1	Ovarian Carcinoma
SIDM00352;RMG-I	Q9P0M9	0.63903	huMAP3_03763.1	Ovarian Carcinoma
SIDM00352;RMG-I	Q9P0P0	-0.0338348	huMAP3_00356.1	Ovarian Carcinoma
SIDM00352;RMG-I	Q9P0V9	-0.926539	huMAP3_02362.1	Ovarian Carcinoma
SIDM00352;RMG-I	Q9P0W2	0.461969	huMAP3_01287.1	Ovarian Carcinoma
SIDM00352;RMG-I	Q9P1U0	-0.0696271	huMAP3_00807.1	Ovarian Carcinoma
SIDM00352;RMG-I	Q9P1Y6	-0.185158	huMAP3_00347.1	Ovarian Carcinoma
SIDM00352;RMG-I	Q9P1Y6	-0.185158	huMAP3_01759.1	Ovarian Carcinoma
SIDM00352;RMG-I	Q9P206	1.08753	huMAP3_02474.1	Ovarian Carcinoma
SIDM00352;RMG-I	Q9P270	-1.3574	huMAP3_00207.1	Ovarian Carcinoma
SIDM00352;RMG-I	Q9P289	-1.4696	huMAP3_01936.1	Ovarian Carcinoma
SIDM00352;RMG-I	Q9P289	-1.4696	huMAP3_02705.1	Ovarian Carcinoma
SIDM00352;RMG-I	Q9P2B2	-1.00729	huMAP3_02703.1	Ovarian Carcinoma
SIDM00352;RMG-I	Q9P2B2	-1.00729	huMAP3_02887.1	Ovarian Carcinoma
SIDM00352;RMG-I	Q9P2B2	-1.00729	huMAP3_04041.1	Ovarian Carcinoma
SIDM00352;RMG-I	Q9P2B2	-1.00729	huMAP3_04390.1	Ovarian Carcinoma
SIDM00352;RMG-I	Q9P2B2	-1.00729	huMAP3_04614.1	Ovarian Carcinoma
SIDM00352;RMG-I	Q9P2E9	0.07321	huMAP3_01045.1	Ovarian Carcinoma
SIDM00352;RMG-I	Q9P2I0	0.00087	huMAP3_00102.1	Ovarian Carcinoma
SIDM00352;RMG-I	Q9P2J5	-0.186485	huMAP3_02637.1	Ovarian Carcinoma
SIDM00352;RMG-I	Q9P2N5	-0.82415	huMAP3_02553.1	Ovarian Carcinoma
SIDM00352;RMG-I	Q9P2N5	-0.82415	huMAP3_05165.1	Ovarian Carcinoma
SIDM00352;RMG-I	Q9P2W9	-0.61738	huMAP3_03203.1	Ovarian Carcinoma
SIDM00352;RMG-I	Q9UBB6	-0.227684	huMAP3_00424.1	Ovarian Carcinoma
SIDM00352;RMG-I	Q9UBB9	-1.43753	huMAP3_03019.1	Ovarian Carcinoma
SIDM00352;RMG-I	Q9UBC2	0.426035	huMAP3_00432.1	Ovarian Carcinoma
SIDM00352;RMG-I	Q9UBC2	0.426035	huMAP3_05120.1	Ovarian Carcinoma
SIDM00352;RMG-I	Q9UBE0	0.59225	huMAP3_00864.1	Ovarian Carcinoma
SIDM00352;RMG-I	Q9UBF2	0.80175	huMAP3_04405.1	Ovarian Carcinoma
SIDM00352;RMG-I	Q9UBG0	4.42543	huMAP3_02703.1	Ovarian Carcinoma
SIDM00352;RMG-I	Q9UBG0	4.42543	huMAP3_02887.1	Ovarian Carcinoma
SIDM00352;RMG-I	Q9UBG0	4.42543	huMAP3_04041.1	Ovarian Carcinoma
SIDM00352;RMG-I	Q9UBG0	4.42543	huMAP3_04390.1	Ovarian Carcinoma
SIDM00352;RMG-I	Q9UBI6	0.033985	huMAP3_03550.1	Ovarian Carcinoma
SIDM00352;RMG-I	Q9UBL3	0.08857	huMAP3_05226.1	Ovarian Carcinoma
SIDM00352;RMG-I	Q9UBQ0	-0.145685	huMAP3_01277.1	Ovarian Carcinoma
SIDM00352;RMG-I	Q9UBQ0	-0.145685	huMAP3_01290.1	Ovarian Carcinoma
SIDM00352;RMG-I	Q9UBQ5	-0.32116	huMAP3_01276.1	Ovarian Carcinoma
SIDM00352;RMG-I	Q9UBS4	0.56766	huMAP3_02111.1	Ovarian Carcinoma
SIDM00352;RMG-I	Q9UBT2	0.76516	huMAP3_00864.1	Ovarian Carcinoma
SIDM00352;RMG-I	Q9UBW7	-0.214624	huMAP3_00780.1	Ovarian Carcinoma
SIDM00352;RMG-I	Q9UBW8	0.04037	huMAP3_05041.1	Ovarian Carcinoma
SIDM00352;RMG-I	Q9UBX3	-0.821035	huMAP3_00983.1	Ovarian Carcinoma
SIDM00352;RMG-I	Q9UBX3	-0.821035	huMAP3_01856.1	Ovarian Carcinoma
SIDM00352;RMG-I	Q9UBX3	-0.821035	huMAP3_03763.1	Ovarian Carcinoma
SIDM00352;RMG-I	Q9UFG5	-1.91213	huMAP3_03203.1	Ovarian Carcinoma
SIDM00352;RMG-I	Q9UG63	-0.502925	huMAP3_04277.1	Ovarian Carcinoma
SIDM00352;RMG-I	Q9UHA3	-0.20764	huMAP3_02851.1	Ovarian Carcinoma
SIDM00352;RMG-I	Q9UHD8	-1.39087	huMAP3_02362.1	Ovarian Carcinoma
SIDM00352;RMG-I	Q9UHI6	-0.76775	huMAP3_04549.1	Ovarian Carcinoma
SIDM00352;RMG-I	Q9UHR6	-0.342334	huMAP3_00960.1	Ovarian Carcinoma
SIDM00352;RMG-I	Q9UHX1	-0.231725	huMAP3_00347.1	Ovarian Carcinoma
SIDM00352;RMG-I	Q9UI09	-1.36555	huMAP3_02819.1	Ovarian Carcinoma
SIDM00352;RMG-I	Q9UI10	-0.29801	huMAP3_00951.1	Ovarian Carcinoma
SIDM00352;RMG-I	Q9UID3	-0.278459	huMAP3_03896.1	Ovarian Carcinoma
SIDM00352;RMG-I	Q9UII2	-1.38401	huMAP3_00060.1	Ovarian Carcinoma
SIDM00352;RMG-I	Q9UIQ6	-0.184895	huMAP3_02887.1	Ovarian Carcinoma
SIDM00352;RMG-I	Q9UIQ6	-0.184895	huMAP3_04041.1	Ovarian Carcinoma
SIDM00352;RMG-I	Q9UIQ6	-0.184895	huMAP3_04390.1	Ovarian Carcinoma
SIDM00352;RMG-I	Q9UJ14	2.81595	huMAP3_03377.1	Ovarian Carcinoma
SIDM00352;RMG-I	Q9UJW0	-0.03369	huMAP3_04946.1	Ovarian Carcinoma
SIDM00352;RMG-I	Q9UJX2	0.0539619	huMAP3_03388.1	Ovarian Carcinoma
SIDM00352;RMG-I	Q9UJX3	-0.57631	huMAP3_03388.1	Ovarian Carcinoma
SIDM00352;RMG-I	Q9UJZ1	0.54727	huMAP3_01609.1	Ovarian Carcinoma
SIDM00352;RMG-I	Q9UK45	-0.43381	huMAP3_02465.1	Ovarian Carcinoma
SIDM00352;RMG-I	Q9UKA9	1.10214	huMAP3_00349.1	Ovarian Carcinoma
SIDM00352;RMG-I	Q9UKF6	-0.2534	huMAP3_00102.1	Ovarian Carcinoma
SIDM00352;RMG-I	Q9UKJ3	-1.50016	huMAP3_02739.1	Ovarian Carcinoma
SIDM00352;RMG-I	Q9UKV3	-0.08186	huMAP3_00373.1	Ovarian Carcinoma
SIDM00352;RMG-I	Q9UKV3	-0.08186	huMAP3_00489.1	Ovarian Carcinoma
SIDM00352;RMG-I	Q9UKV3	-0.08186	huMAP3_02739.1	Ovarian Carcinoma
SIDM00352;RMG-I	Q9UKY7	-0.60882	huMAP3_05033.1	Ovarian Carcinoma
SIDM00352;RMG-I	Q9UL46	0.122855	huMAP3_00356.1	Ovarian Carcinoma
SIDM00352;RMG-I	Q9ULR0	-5.76007	huMAP3_00050.1	Ovarian Carcinoma
SIDM00352;RMG-I	Q9ULR0	-5.76007	huMAP3_03019.1	Ovarian Carcinoma
SIDM00352;RMG-I	Q9ULU4	-0.53908	huMAP3_03905.1	Ovarian Carcinoma
SIDM00352;RMG-I	Q9ULV4	0.96057	huMAP3_04826.1	Ovarian Carcinoma
SIDM00352;RMG-I	Q9UNH7	0.31941	huMAP3_02481.1	Ovarian Carcinoma
SIDM00352;RMG-I	Q9UNM6	0.12726	huMAP3_05064.1	Ovarian Carcinoma
SIDM00352;RMG-I	Q9UNP9	-0.2915	huMAP3_00309.1	Ovarian Carcinoma
SIDM00352;RMG-I	Q9UNP9	-0.2915	huMAP3_03019.1	Ovarian Carcinoma
SIDM00352;RMG-I	Q9UNS2	-0.544165	huMAP3_05041.1	Ovarian Carcinoma
SIDM00352;RMG-I	Q9UP83	0.71839	huMAP3_04294.1	Ovarian Carcinoma
SIDM00352;RMG-I	Q9UP95	2.75925	huMAP3_02201.1	Ovarian Carcinoma
SIDM00352;RMG-I	Q9UP95	2.75925	huMAP3_04870.1	Ovarian Carcinoma
SIDM00352;RMG-I	Q9UPN7	0.1541	huMAP3_01958.1	Ovarian Carcinoma
SIDM00352;RMG-I	Q9UPT5	0.50956	huMAP3_04054.1	Ovarian Carcinoma
SIDM00352;RMG-I	Q9UQ13	0.000392674	huMAP3_00020.1	Ovarian Carcinoma
SIDM00352;RMG-I	Q9UQE7	-0.74844	huMAP3_00229.1	Ovarian Carcinoma
SIDM00352;RMG-I	Q9UQN3	-0.11333	huMAP3_03988.1	Ovarian Carcinoma
SIDM00352;RMG-I	Q9Y224	0.31766	huMAP3_02515.1	Ovarian Carcinoma
SIDM00352;RMG-I	Q9Y230	-0.556565	huMAP3_02648.1	Ovarian Carcinoma
SIDM00352;RMG-I	Q9Y244	1.63273	huMAP3_00356.1	Ovarian Carcinoma
SIDM00352;RMG-I	Q9Y248	0.322174	huMAP3_03896.1	Ovarian Carcinoma
SIDM00352;RMG-I	Q9Y262	-0.1514	huMAP3_01276.1	Ovarian Carcinoma
SIDM00352;RMG-I	Q9Y265	-0.55863	huMAP3_02648.1	Ovarian Carcinoma
SIDM00352;RMG-I	Q9Y281	-1.69023	huMAP3_03395.1	Ovarian Carcinoma
SIDM00352;RMG-I	Q9Y294	-0.306175	huMAP3_00115.1	Ovarian Carcinoma
SIDM00352;RMG-I	Q9Y296	-0.335161	huMAP3_04127.1	Ovarian Carcinoma
SIDM00352;RMG-I	Q9Y2D4	1.85077	huMAP3_04054.1	Ovarian Carcinoma
SIDM00352;RMG-I	Q9Y2D5	1.70605	huMAP3_00210.1	Ovarian Carcinoma
SIDM00352;RMG-I	Q9Y2K7	-1.82769	huMAP3_00161.1	Ovarian Carcinoma
SIDM00352;RMG-I	Q9Y2L1	0.20931	huMAP3_05382.1	Ovarian Carcinoma
SIDM00352;RMG-I	Q9Y2L5	-0.0237828	huMAP3_04127.1	Ovarian Carcinoma
SIDM00352;RMG-I	Q9Y2Q9	0.373515	huMAP3_04135.1	Ovarian Carcinoma
SIDM00352;RMG-I	Q9Y2R0	0.84526	huMAP3_03035.1	Ovarian Carcinoma
SIDM00352;RMG-I	Q9Y2R5	0.201265	huMAP3_02105.1	Ovarian Carcinoma
SIDM00352;RMG-I	Q9Y2S7	-0.56025	huMAP3_02568.1	Ovarian Carcinoma
SIDM00352;RMG-I	Q9Y2T2	-0.487794	huMAP3_03149.1	Ovarian Carcinoma
SIDM00352;RMG-I	Q9Y2T2	-0.487794	huMAP3_04238.1	Ovarian Carcinoma
SIDM00352;RMG-I	Q9Y2V7	0.10566	huMAP3_04294.1	Ovarian Carcinoma
SIDM00352;RMG-I	Q9Y2X7	0.629565	huMAP3_05415.1	Ovarian Carcinoma
SIDM00352;RMG-I	Q9Y2Z4	-0.902255	huMAP3_04652.1	Ovarian Carcinoma
SIDM00352;RMG-I	Q9Y2Z9	0.28188	huMAP3_04642.1	Ovarian Carcinoma
SIDM00352;RMG-I	Q9Y333	0.08276	huMAP3_02465.1	Ovarian Carcinoma
SIDM00352;RMG-I	Q9Y376	-0.67884	huMAP3_01936.1	Ovarian Carcinoma
SIDM00352;RMG-I	Q9Y376	-0.67884	huMAP3_02705.1	Ovarian Carcinoma
SIDM00352;RMG-I	Q9Y399	0.41226	huMAP3_02105.1	Ovarian Carcinoma
SIDM00352;RMG-I	Q9Y3A3	0.5036	huMAP3_00935.1	Ovarian Carcinoma
SIDM00352;RMG-I	Q9Y3B2	-0.030755	huMAP3_05382.1	Ovarian Carcinoma
SIDM00352;RMG-I	Q9Y3B4	-0.07523	huMAP3_04549.1	Ovarian Carcinoma
SIDM00352;RMG-I	Q9Y3B7	-0.00879	huMAP3_04652.1	Ovarian Carcinoma
SIDM00352;RMG-I	Q9Y3C6	-0.596355	huMAP3_00309.1	Ovarian Carcinoma
SIDM00352;RMG-I	Q9Y3C6	-0.596355	huMAP3_03019.1	Ovarian Carcinoma
SIDM00352;RMG-I	Q9Y3C8	0.27883	huMAP3_03937.1	Ovarian Carcinoma
SIDM00352;RMG-I	Q9Y3D3	0.03131	huMAP3_04135.1	Ovarian Carcinoma
SIDM00352;RMG-I	Q9Y3D5	-0.46995	huMAP3_04115.1	Ovarian Carcinoma
SIDM00352;RMG-I	Q9Y3F4	-0.62047	huMAP3_04549.1	Ovarian Carcinoma
SIDM00352;RMG-I	Q9Y3I0	0.33818	huMAP3_02515.1	Ovarian Carcinoma
SIDM00352;RMG-I	Q9Y3X0	0.9112	huMAP3_04872.1	Ovarian Carcinoma
SIDM00352;RMG-I	Q9Y3Y2	0.7205	huMAP3_00936.1	Ovarian Carcinoma
SIDM00352;RMG-I	Q9Y3Y2	0.7205	huMAP3_04023.1	Ovarian Carcinoma
SIDM00352;RMG-I	Q9Y3Y2	0.7205	huMAP3_04872.1	Ovarian Carcinoma
SIDM00352;RMG-I	Q9Y450	-1.45027	huMAP3_05382.1	Ovarian Carcinoma
SIDM00352;RMG-I	Q9Y4A5	-0.66222	huMAP3_00902.1	Ovarian Carcinoma
SIDM00352;RMG-I	Q9Y4A5	-0.66222	huMAP3_04039.1	Ovarian Carcinoma
SIDM00352;RMG-I	Q9Y4W2	-0.6448	huMAP3_03787.1	Ovarian Carcinoma
SIDM00352;RMG-I	Q9Y4Z0	-0.24343	huMAP3_02465.1	Ovarian Carcinoma
SIDM00352;RMG-I	Q9Y512	0.18011	huMAP3_02950.1	Ovarian Carcinoma
SIDM00352;RMG-I	Q9Y580	0.15453	huMAP3_05382.1	Ovarian Carcinoma
SIDM00352;RMG-I	Q9Y5A9	-0.91423	huMAP3_00843.1	Ovarian Carcinoma
SIDM00352;RMG-I	Q9Y5B0	0.158351	huMAP3_04499.1	Ovarian Carcinoma
SIDM00352;RMG-I	Q9Y5B6	-0.347095	huMAP3_00960.1	Ovarian Carcinoma
SIDM00352;RMG-I	Q9Y5B6	-0.347095	huMAP3_04549.1	Ovarian Carcinoma
SIDM00352;RMG-I	Q9Y5B8	-0.0171095	huMAP3_00522.1	Ovarian Carcinoma
SIDM00352;RMG-I	Q9Y5K5	-1.45877	huMAP3_05064.1	Ovarian Carcinoma
SIDM00352;RMG-I	Q9Y5K6	-0.245505	huMAP3_01443.1	Ovarian Carcinoma
SIDM00352;RMG-I	Q9Y5K8	0.34805	huMAP3_01413.1	Ovarian Carcinoma
SIDM00352;RMG-I	Q9Y5M8	0.218205	huMAP3_01437.1	Ovarian Carcinoma
SIDM00352;RMG-I	Q9Y5Q8	0.24323	huMAP3_01637.1	Ovarian Carcinoma
SIDM00352;RMG-I	Q9Y5Q9	0.029635	huMAP3_01637.1	Ovarian Carcinoma
SIDM00352;RMG-I	Q9Y5X3	0.51978	huMAP3_02481.1	Ovarian Carcinoma
SIDM00352;RMG-I	Q9Y5Y2	-0.56559	huMAP3_03377.1	Ovarian Carcinoma
SIDM00352;RMG-I	Q9Y657	-0.524745	huMAP3_00305.1	Ovarian Carcinoma
SIDM00352;RMG-I	Q9Y676	0.61987	huMAP3_04135.1	Ovarian Carcinoma
SIDM00352;RMG-I	Q9Y678	0.79139	huMAP3_04405.1	Ovarian Carcinoma
SIDM00352;RMG-I	Q9Y6A5	0.0909772	huMAP3_00207.1	Ovarian Carcinoma
SIDM00352;RMG-I	Q9Y6B6	1.06576	huMAP3_03124.1	Ovarian Carcinoma
SIDM00352;RMG-I	Q9Y6E0	0.00552	huMAP3_01936.1	Ovarian Carcinoma
SIDM00352;RMG-I	Q9Y6E0	0.00552	huMAP3_02705.1	Ovarian Carcinoma
SIDM00352;RMG-I	Q9Y6E2	-1.77736	huMAP3_00951.1	Ovarian Carcinoma
SIDM00352;RMG-I	Q9Y6G9	-0.14717	huMAP3_02226.1	Ovarian Carcinoma
SIDM00352;RMG-I	Q9Y6M5	0.00151	huMAP3_02201.1	Ovarian Carcinoma
SIDM00352;RMG-I	Q9Y6M7	1.56002	huMAP3_02201.1	Ovarian Carcinoma
SIDM00352;RMG-I	Q9Y6M9	-0.65995	huMAP3_02819.1	Ovarian Carcinoma
SIDM00352;RMG-I	Q9Y6M9	-0.65995	huMAP3_02928.1	Ovarian Carcinoma
SIDM00352;RMG-I	Q9Y6Q5	1.35521	huMAP3_04311.1	Ovarian Carcinoma
SIDM00352;RMG-I	Q9Y6W5	0.35517	huMAP3_02474.1	Ovarian Carcinoma
SIDM00352;RMG-I	Q9Y6X5	-0.398078	huMAP3_01717.1	Ovarian Carcinoma
SIDM00352;RMG-I	Q9Y6X5	-0.398078	huMAP3_02703.1	Ovarian Carcinoma
SIDM00352;RMG-I	Q9Y6X5	-0.398078	huMAP3_02887.1	Ovarian Carcinoma
SIDM00352;RMG-I	Q9Y6X5	-0.398078	huMAP3_04041.1	Ovarian Carcinoma
SIDM00352;RMG-I	Q9Y6Y0	1.00379	huMAP3_00478.1	Ovarian Carcinoma
SIDM00352;RMG-I	Q9Y6Y0	1.00379	huMAP3_01114.1	Ovarian Carcinoma
SIDM00352;RMG-I	Q9Y6Y8	0.131555	huMAP3_00065.1	Ovarian Carcinoma
SIDM00354;RERF-LC-Sq1	A2RRP1	-2.07843	huMAP3_03203.1	Non-Small Cell Lung Carcinoma
SIDM00354;RERF-LC-Sq1	A5YKK6	0.162315	huMAP3_00551.1	Non-Small Cell Lung Carcinoma
SIDM00354;RERF-LC-Sq1	C9JLW8	-1.52687	huMAP3_00480.1	Non-Small Cell Lung Carcinoma
SIDM00354;RERF-LC-Sq1	C9JLW8	-1.52687	huMAP3_00574.1	Non-Small Cell Lung Carcinoma
SIDM00354;RERF-LC-Sq1	O00148	0.396285	huMAP3_01665.1	Non-Small Cell Lung Carcinoma
SIDM00354;RERF-LC-Sq1	O00148	0.396285	huMAP3_02019.1	Non-Small Cell Lung Carcinoma
SIDM00354;RERF-LC-Sq1	O00148	0.396285	huMAP3_04872.1	Non-Small Cell Lung Carcinoma
SIDM00354;RERF-LC-Sq1	O00148	0.396285	huMAP3_04932.1	Non-Small Cell Lung Carcinoma
SIDM00354;RERF-LC-Sq1	O00154	0.444655	huMAP3_05184.1	Non-Small Cell Lung Carcinoma
SIDM00354;RERF-LC-Sq1	O00203	0.839785	huMAP3_03149.1	Non-Small Cell Lung Carcinoma
SIDM00354;RERF-LC-Sq1	O00203	0.839785	huMAP3_03536.1	Non-Small Cell Lung Carcinoma
SIDM00354;RERF-LC-Sq1	O00214	-0.637964	huMAP3_01687.1	Non-Small Cell Lung Carcinoma
SIDM00354;RERF-LC-Sq1	O00214	-0.637964	huMAP3_01717.1	Non-Small Cell Lung Carcinoma
SIDM00354;RERF-LC-Sq1	O00214	-0.637964	huMAP3_02607.1	Non-Small Cell Lung Carcinoma
SIDM00354;RERF-LC-Sq1	O00217	-0.11792	huMAP3_02819.1	Non-Small Cell Lung Carcinoma
SIDM00354;RERF-LC-Sq1	O00217	-0.11792	huMAP3_02928.1	Non-Small Cell Lung Carcinoma
SIDM00354;RERF-LC-Sq1	O00231	-0.030985	huMAP3_05064.1	Non-Small Cell Lung Carcinoma
SIDM00354;RERF-LC-Sq1	O00232	-0.115185	huMAP3_05064.1	Non-Small Cell Lung Carcinoma
SIDM00354;RERF-LC-Sq1	O00267	-0.25903	huMAP3_02594.1	Non-Small Cell Lung Carcinoma
SIDM00354;RERF-LC-Sq1	O00267	-0.25903	huMAP3_04499.1	Non-Small Cell Lung Carcinoma
SIDM00354;RERF-LC-Sq1	O00303	-0.154845	huMAP3_01276.1	Non-Small Cell Lung Carcinoma
SIDM00354;RERF-LC-Sq1	O00330	0.112955	huMAP3_04704.1	Non-Small Cell Lung Carcinoma
SIDM00354;RERF-LC-Sq1	O00330	0.112955	huMAP3_04919.1	Non-Small Cell Lung Carcinoma
SIDM00354;RERF-LC-Sq1	O00469	0.048765	huMAP3_02991.1	Non-Small Cell Lung Carcinoma
SIDM00354;RERF-LC-Sq1	O00471	-0.0893223	huMAP3_04054.1	Non-Small Cell Lung Carcinoma
SIDM00354;RERF-LC-Sq1	O00483	1.09736	huMAP3_02111.1	Non-Small Cell Lung Carcinoma
SIDM00354;RERF-LC-Sq1	O00483	1.09736	huMAP3_04679.1	Non-Small Cell Lung Carcinoma
SIDM00354;RERF-LC-Sq1	O00487	-0.308645	huMAP3_05064.1	Non-Small Cell Lung Carcinoma
SIDM00354;RERF-LC-Sq1	O00488	1.0142	huMAP3_02568.1	Non-Small Cell Lung Carcinoma
SIDM00354;RERF-LC-Sq1	O00560	0.208155	huMAP3_02637.1	Non-Small Cell Lung Carcinoma
SIDM00354;RERF-LC-Sq1	O00743	-0.59945	huMAP3_01958.1	Non-Small Cell Lung Carcinoma
SIDM00354;RERF-LC-Sq1	O00746	-0.43992	huMAP3_04679.1	Non-Small Cell Lung Carcinoma
SIDM00354;RERF-LC-Sq1	O14497	-0.91287	huMAP3_03221.1	Non-Small Cell Lung Carcinoma
SIDM00354;RERF-LC-Sq1	O14530	0.477035	huMAP3_04396.1	Non-Small Cell Lung Carcinoma
SIDM00354;RERF-LC-Sq1	O14531	0.0927743	huMAP3_00051.1	Non-Small Cell Lung Carcinoma
SIDM00354;RERF-LC-Sq1	O14545	1.77929	huMAP3_00329.1	Non-Small Cell Lung Carcinoma
SIDM00354;RERF-LC-Sq1	O14561	0.528395	huMAP3_00983.1	Non-Small Cell Lung Carcinoma
SIDM00354;RERF-LC-Sq1	O14561	0.528395	huMAP3_02819.1	Non-Small Cell Lung Carcinoma
SIDM00354;RERF-LC-Sq1	O14579	-0.100445	huMAP3_04405.1	Non-Small Cell Lung Carcinoma
SIDM00354;RERF-LC-Sq1	O14617	-0.246895	huMAP3_03149.1	Non-Small Cell Lung Carcinoma
SIDM00354;RERF-LC-Sq1	O14617	-0.246895	huMAP3_03536.1	Non-Small Cell Lung Carcinoma
SIDM00354;RERF-LC-Sq1	O14617	-0.246895	huMAP3_04238.1	Non-Small Cell Lung Carcinoma
SIDM00354;RERF-LC-Sq1	O14646	2.16805	huMAP3_01045.1	Non-Small Cell Lung Carcinoma
SIDM00354;RERF-LC-Sq1	O14662	0.190545	huMAP3_00053.1	Non-Small Cell Lung Carcinoma
SIDM00354;RERF-LC-Sq1	O14737	-0.164625	huMAP3_03810.1	Non-Small Cell Lung Carcinoma
SIDM00354;RERF-LC-Sq1	O14744	0.172225	huMAP3_02465.1	Non-Small Cell Lung Carcinoma
SIDM00354;RERF-LC-Sq1	O14745	2.07063	huMAP3_05033.1	Non-Small Cell Lung Carcinoma
SIDM00354;RERF-LC-Sq1	O14777	-0.987469	huMAP3_01824.1	Non-Small Cell Lung Carcinoma
SIDM00354;RERF-LC-Sq1	O14802	-0.608669	huMAP3_00807.1	Non-Small Cell Lung Carcinoma
SIDM00354;RERF-LC-Sq1	O14818	-0.448625	huMAP3_00356.1	Non-Small Cell Lung Carcinoma
SIDM00354;RERF-LC-Sq1	O14929	-0.470245	huMAP3_01440.1	Non-Small Cell Lung Carcinoma
SIDM00354;RERF-LC-Sq1	O14936	0.537925	huMAP3_05036.1	Non-Small Cell Lung Carcinoma
SIDM00354;RERF-LC-Sq1	O14967	-0.545298	huMAP3_00921.1	Non-Small Cell Lung Carcinoma
SIDM00354;RERF-LC-Sq1	O14979	0.316705	huMAP3_04752.1	Non-Small Cell Lung Carcinoma
SIDM00354;RERF-LC-Sq1	O15047	-0.344742	huMAP3_05226.1	Non-Small Cell Lung Carcinoma
SIDM00354;RERF-LC-Sq1	O15116	-2.37617	huMAP3_02465.1	Non-Small Cell Lung Carcinoma
SIDM00354;RERF-LC-Sq1	O15143	-0.037655	huMAP3_04814.1	Non-Small Cell Lung Carcinoma
SIDM00354;RERF-LC-Sq1	O15144	-0.624185	huMAP3_04814.1	Non-Small Cell Lung Carcinoma
SIDM00354;RERF-LC-Sq1	O15145	-0.581715	huMAP3_04814.1	Non-Small Cell Lung Carcinoma
SIDM00354;RERF-LC-Sq1	O15155	-0.391354	huMAP3_03203.1	Non-Small Cell Lung Carcinoma
SIDM00354;RERF-LC-Sq1	O15212	-0.259665	huMAP3_00807.1	Non-Small Cell Lung Carcinoma
SIDM00354;RERF-LC-Sq1	O15235	0.212375	huMAP3_02367.1	Non-Small Cell Lung Carcinoma
SIDM00354;RERF-LC-Sq1	O15235	0.212375	huMAP3_04115.1	Non-Small Cell Lung Carcinoma
SIDM00354;RERF-LC-Sq1	O15371	0.06275	huMAP3_01276.1	Non-Small Cell Lung Carcinoma
SIDM00354;RERF-LC-Sq1	O15372	0.1292	huMAP3_01276.1	Non-Small Cell Lung Carcinoma
SIDM00354;RERF-LC-Sq1	O15400	-0.918305	huMAP3_00053.1	Non-Small Cell Lung Carcinoma
SIDM00354;RERF-LC-Sq1	O15446	0.619615	huMAP3_00807.1	Non-Small Cell Lung Carcinoma
SIDM00354;RERF-LC-Sq1	O15460	1.43487	huMAP3_00102.1	Non-Small Cell Lung Carcinoma
SIDM00354;RERF-LC-Sq1	O15498	-0.528985	huMAP3_00053.1	Non-Small Cell Lung Carcinoma
SIDM00354;RERF-LC-Sq1	O15504	-0.118135	huMAP3_03647.1	Non-Small Cell Lung Carcinoma
SIDM00354;RERF-LC-Sq1	O15511	-0.53385	huMAP3_04814.1	Non-Small Cell Lung Carcinoma
SIDM00354;RERF-LC-Sq1	O15514	-0.191945	huMAP3_04499.1	Non-Small Cell Lung Carcinoma
SIDM00354;RERF-LC-Sq1	O43181	0.70034	huMAP3_02819.1	Non-Small Cell Lung Carcinoma
SIDM00354;RERF-LC-Sq1	O43237	0.524665	huMAP3_02226.1	Non-Small Cell Lung Carcinoma
SIDM00354;RERF-LC-Sq1	O43242	-0.147975	huMAP3_05064.1	Non-Small Cell Lung Carcinoma
SIDM00354;RERF-LC-Sq1	O43264	-0.500695	huMAP3_03203.1	Non-Small Cell Lung Carcinoma
SIDM00354;RERF-LC-Sq1	O43292	0.020075	huMAP3_01184.1	Non-Small Cell Lung Carcinoma
SIDM00354;RERF-LC-Sq1	O43318	-0.189063	huMAP3_05292.1	Non-Small Cell Lung Carcinoma
SIDM00354;RERF-LC-Sq1	O43324	-1.06326	huMAP3_02637.1	Non-Small Cell Lung Carcinoma
SIDM00354;RERF-LC-Sq1	O43402	0.05116	huMAP3_03281.1	Non-Small Cell Lung Carcinoma
SIDM00354;RERF-LC-Sq1	O43447	-0.012235	huMAP3_04549.1	Non-Small Cell Lung Carcinoma
SIDM00354;RERF-LC-Sq1	O43491	-0.272715	huMAP3_00373.1	Non-Small Cell Lung Carcinoma
SIDM00354;RERF-LC-Sq1	O43491	-0.272715	huMAP3_00489.1	Non-Small Cell Lung Carcinoma
SIDM00354;RERF-LC-Sq1	O43617	-0.531985	huMAP3_04127.1	Non-Small Cell Lung Carcinoma
SIDM00354;RERF-LC-Sq1	O43633	-1.96761	huMAP3_03988.1	Non-Small Cell Lung Carcinoma
SIDM00354;RERF-LC-Sq1	O43674	0.573295	huMAP3_04643.1	Non-Small Cell Lung Carcinoma
SIDM00354;RERF-LC-Sq1	O43674	0.573295	huMAP3_04889.1	Non-Small Cell Lung Carcinoma
SIDM00354;RERF-LC-Sq1	O43676	0.214635	huMAP3_02819.1	Non-Small Cell Lung Carcinoma
SIDM00354;RERF-LC-Sq1	O43676	0.214635	huMAP3_02928.1	Non-Small Cell Lung Carcinoma
SIDM00354;RERF-LC-Sq1	O43678	0.550095	huMAP3_02819.1	Non-Small Cell Lung Carcinoma
SIDM00354;RERF-LC-Sq1	O43681	-0.65253	huMAP3_00329.1	Non-Small Cell Lung Carcinoma
SIDM00354;RERF-LC-Sq1	O43716	-0.113165	huMAP3_04642.1	Non-Small Cell Lung Carcinoma
SIDM00354;RERF-LC-Sq1	O43719	-0.118995	huMAP3_04549.1	Non-Small Cell Lung Carcinoma
SIDM00354;RERF-LC-Sq1	O43747	0.420265	huMAP3_04311.1	Non-Small Cell Lung Carcinoma
SIDM00354;RERF-LC-Sq1	O43809	0.379675	huMAP3_01577.1	Non-Small Cell Lung Carcinoma
SIDM00354;RERF-LC-Sq1	O43815	0.034185	huMAP3_00935.1	Non-Small Cell Lung Carcinoma
SIDM00354;RERF-LC-Sq1	O43819	-0.544239	huMAP3_03377.1	Non-Small Cell Lung Carcinoma
SIDM00354;RERF-LC-Sq1	O43852	-0.919905	huMAP3_04958.1	Non-Small Cell Lung Carcinoma
SIDM00354;RERF-LC-Sq1	O43865	-0.492661	huMAP3_00550.1	Non-Small Cell Lung Carcinoma
SIDM00354;RERF-LC-Sq1	O43865	-0.492661	huMAP3_02291.1	Non-Small Cell Lung Carcinoma
SIDM00354;RERF-LC-Sq1	O43865	-0.492661	huMAP3_03481.1	Non-Small Cell Lung Carcinoma
SIDM00354;RERF-LC-Sq1	O43920	-0.602485	huMAP3_02819.1	Non-Small Cell Lung Carcinoma
SIDM00354;RERF-LC-Sq1	O60216	0.14175	huMAP3_00229.1	Non-Small Cell Lung Carcinoma
SIDM00354;RERF-LC-Sq1	O60256	0.092425	huMAP3_00478.1	Non-Small Cell Lung Carcinoma
SIDM00354;RERF-LC-Sq1	O60256	0.092425	huMAP3_01114.1	Non-Small Cell Lung Carcinoma
SIDM00354;RERF-LC-Sq1	O60306	0.101965	huMAP3_00309.1	Non-Small Cell Lung Carcinoma
SIDM00354;RERF-LC-Sq1	O60306	0.101965	huMAP3_01203.1	Non-Small Cell Lung Carcinoma
SIDM00354;RERF-LC-Sq1	O60508	0.112075	huMAP3_00309.1	Non-Small Cell Lung Carcinoma
SIDM00354;RERF-LC-Sq1	O60508	0.112075	huMAP3_01203.1	Non-Small Cell Lung Carcinoma
SIDM00354;RERF-LC-Sq1	O60568	0.691765	huMAP3_02991.1	Non-Small Cell Lung Carcinoma
SIDM00354;RERF-LC-Sq1	O60645	-2.17652	huMAP3_04054.1	Non-Small Cell Lung Carcinoma
SIDM00354;RERF-LC-Sq1	O60749	-0.10739	huMAP3_02481.1	Non-Small Cell Lung Carcinoma
SIDM00354;RERF-LC-Sq1	O60826	-0.172685	huMAP3_01290.1	Non-Small Cell Lung Carcinoma
SIDM00354;RERF-LC-Sq1	O60841	0.02526	huMAP3_03324.1	Non-Small Cell Lung Carcinoma
SIDM00354;RERF-LC-Sq1	O60925	-0.582135	huMAP3_04396.1	Non-Small Cell Lung Carcinoma
SIDM00354;RERF-LC-Sq1	O75127	0.860395	huMAP3_04652.1	Non-Small Cell Lung Carcinoma
SIDM00354;RERF-LC-Sq1	O75152	0.519555	huMAP3_01665.1	Non-Small Cell Lung Carcinoma
SIDM00354;RERF-LC-Sq1	O75152	0.519555	huMAP3_02019.1	Non-Small Cell Lung Carcinoma
SIDM00354;RERF-LC-Sq1	O75152	0.519555	huMAP3_04872.1	Non-Small Cell Lung Carcinoma
SIDM00354;RERF-LC-Sq1	O75152	0.519555	huMAP3_04932.1	Non-Small Cell Lung Carcinoma
SIDM00354;RERF-LC-Sq1	O75170	-0.467811	huMAP3_01958.1	Non-Small Cell Lung Carcinoma
SIDM00354;RERF-LC-Sq1	O75175	0.12456	huMAP3_00551.1	Non-Small Cell Lung Carcinoma
SIDM00354;RERF-LC-Sq1	O75208	0.823795	huMAP3_00244.1	Non-Small Cell Lung Carcinoma
SIDM00354;RERF-LC-Sq1	O75251	0.330565	huMAP3_04643.1	Non-Small Cell Lung Carcinoma
SIDM00354;RERF-LC-Sq1	O75251	0.330565	huMAP3_04889.1	Non-Small Cell Lung Carcinoma
SIDM00354;RERF-LC-Sq1	O75306	0.122625	huMAP3_04643.1	Non-Small Cell Lung Carcinoma
SIDM00354;RERF-LC-Sq1	O75348	-0.325825	huMAP3_01501.1	Non-Small Cell Lung Carcinoma
SIDM00354;RERF-LC-Sq1	O75380	0.712075	huMAP3_02819.1	Non-Small Cell Lung Carcinoma
SIDM00354;RERF-LC-Sq1	O75431	0.16542	huMAP3_02950.1	Non-Small Cell Lung Carcinoma
SIDM00354;RERF-LC-Sq1	O75436	-0.14143	huMAP3_01277.1	Non-Small Cell Lung Carcinoma
SIDM00354;RERF-LC-Sq1	O75438	0.590045	huMAP3_04643.1	Non-Small Cell Lung Carcinoma
SIDM00354;RERF-LC-Sq1	O75448	-0.709159	huMAP3_02730.1	Non-Small Cell Lung Carcinoma
SIDM00354;RERF-LC-Sq1	O75475	-0.099705	huMAP3_04853.1	Non-Small Cell Lung Carcinoma
SIDM00354;RERF-LC-Sq1	O75489	-0.13304	huMAP3_04643.1	Non-Small Cell Lung Carcinoma
SIDM00354;RERF-LC-Sq1	O75494	0.020755	huMAP3_00489.1	Non-Small Cell Lung Carcinoma
SIDM00354;RERF-LC-Sq1	O75616	0.102405	huMAP3_02105.1	Non-Small Cell Lung Carcinoma
SIDM00354;RERF-LC-Sq1	O75643	-0.043915	huMAP3_00960.1	Non-Small Cell Lung Carcinoma
SIDM00354;RERF-LC-Sq1	O75718	-0.19974	huMAP3_01577.1	Non-Small Cell Lung Carcinoma
SIDM00354;RERF-LC-Sq1	O75794	1.15613	huMAP3_00857.1	Non-Small Cell Lung Carcinoma
SIDM00354;RERF-LC-Sq1	O75817	1.58668	huMAP3_00441.1	Non-Small Cell Lung Carcinoma
SIDM00354;RERF-LC-Sq1	O75821	-0.187665	huMAP3_01276.1	Non-Small Cell Lung Carcinoma
SIDM00354;RERF-LC-Sq1	O75822	0.939185	huMAP3_01276.1	Non-Small Cell Lung Carcinoma
SIDM00354;RERF-LC-Sq1	O75832	-1.797	huMAP3_05064.1	Non-Small Cell Lung Carcinoma
SIDM00354;RERF-LC-Sq1	O75843	-0.460855	huMAP3_04311.1	Non-Small Cell Lung Carcinoma
SIDM00354;RERF-LC-Sq1	O75879	-0.008075	huMAP3_04642.1	Non-Small Cell Lung Carcinoma
SIDM00354;RERF-LC-Sq1	O75935	-0.658615	huMAP3_04946.1	Non-Small Cell Lung Carcinoma
SIDM00354;RERF-LC-Sq1	O75947	0.434655	huMAP3_00060.1	Non-Small Cell Lung Carcinoma
SIDM00354;RERF-LC-Sq1	O76003	0.187405	huMAP3_04338.1	Non-Small Cell Lung Carcinoma
SIDM00354;RERF-LC-Sq1	O94763	2.50849	huMAP3_00807.1	Non-Small Cell Lung Carcinoma
SIDM00354;RERF-LC-Sq1	O94776	-0.329645	huMAP3_03905.1	Non-Small Cell Lung Carcinoma
SIDM00354;RERF-LC-Sq1	O94855	-0.0723914	huMAP3_00065.1	Non-Small Cell Lung Carcinoma
SIDM00354;RERF-LC-Sq1	O94855	-0.0723914	huMAP3_00707.1	Non-Small Cell Lung Carcinoma
SIDM00354;RERF-LC-Sq1	O94874	0.026095	huMAP3_03937.1	Non-Small Cell Lung Carcinoma
SIDM00354;RERF-LC-Sq1	O94888	0.706915	huMAP3_04044.1	Non-Small Cell Lung Carcinoma
SIDM00354;RERF-LC-Sq1	O94888	0.706915	huMAP3_05184.1	Non-Small Cell Lung Carcinoma
SIDM00354;RERF-LC-Sq1	O94906	-0.0923	huMAP3_00960.1	Non-Small Cell Lung Carcinoma
SIDM00354;RERF-LC-Sq1	O94973	0.255575	huMAP3_00432.1	Non-Small Cell Lung Carcinoma
SIDM00354;RERF-LC-Sq1	O94973	0.255575	huMAP3_05120.1	Non-Small Cell Lung Carcinoma
SIDM00354;RERF-LC-Sq1	O95139	0.33507	huMAP3_02819.1	Non-Small Cell Lung Carcinoma
SIDM00354;RERF-LC-Sq1	O95159	-0.15415	huMAP3_00802.1	Non-Small Cell Lung Carcinoma
SIDM00354;RERF-LC-Sq1	O95159	-0.15415	huMAP3_02032.1	Non-Small Cell Lung Carcinoma
SIDM00354;RERF-LC-Sq1	O95163	0.218115	huMAP3_00478.1	Non-Small Cell Lung Carcinoma
SIDM00354;RERF-LC-Sq1	O95168	0.534585	huMAP3_02819.1	Non-Small Cell Lung Carcinoma
SIDM00354;RERF-LC-Sq1	O95169	0.352845	huMAP3_02819.1	Non-Small Cell Lung Carcinoma
SIDM00354;RERF-LC-Sq1	O95178	0.992905	huMAP3_02819.1	Non-Small Cell Lung Carcinoma
SIDM00354;RERF-LC-Sq1	O95178	0.992905	huMAP3_02928.1	Non-Small Cell Lung Carcinoma
SIDM00354;RERF-LC-Sq1	O95182	0.68271	huMAP3_02819.1	Non-Small Cell Lung Carcinoma
SIDM00354;RERF-LC-Sq1	O95182	0.68271	huMAP3_02928.1	Non-Small Cell Lung Carcinoma
SIDM00354;RERF-LC-Sq1	O95202	0.4574	huMAP3_04758.1	Non-Small Cell Lung Carcinoma
SIDM00354;RERF-LC-Sq1	O95229	-0.609147	huMAP3_01824.1	Non-Small Cell Lung Carcinoma
SIDM00354;RERF-LC-Sq1	O95292	0.523345	huMAP3_00802.1	Non-Small Cell Lung Carcinoma
SIDM00354;RERF-LC-Sq1	O95292	0.523345	huMAP3_01422.1	Non-Small Cell Lung Carcinoma
SIDM00354;RERF-LC-Sq1	O95298	2.5249	huMAP3_04643.1	Non-Small Cell Lung Carcinoma
SIDM00354;RERF-LC-Sq1	O95298	2.5249	huMAP3_04889.1	Non-Small Cell Lung Carcinoma
SIDM00354;RERF-LC-Sq1	O95299	0.517885	huMAP3_02819.1	Non-Small Cell Lung Carcinoma
SIDM00354;RERF-LC-Sq1	O95347	0.019195	huMAP3_03084.1	Non-Small Cell Lung Carcinoma
SIDM00354;RERF-LC-Sq1	O95456	0.784285	huMAP3_00356.1	Non-Small Cell Lung Carcinoma
SIDM00354;RERF-LC-Sq1	O95571	-0.10174	huMAP3_00857.1	Non-Small Cell Lung Carcinoma
SIDM00354;RERF-LC-Sq1	O95571	-0.10174	huMAP3_01381.1	Non-Small Cell Lung Carcinoma
SIDM00354;RERF-LC-Sq1	O95602	0.456605	huMAP3_00807.1	Non-Small Cell Lung Carcinoma
SIDM00354;RERF-LC-Sq1	O95619	-0.172819	huMAP3_04039.1	Non-Small Cell Lung Carcinoma
SIDM00354;RERF-LC-Sq1	O95639	0.036935	huMAP3_00102.1	Non-Small Cell Lung Carcinoma
SIDM00354;RERF-LC-Sq1	O95696	0.411375	huMAP3_02851.1	Non-Small Cell Lung Carcinoma
SIDM00354;RERF-LC-Sq1	O95716	0.025056	huMAP3_01245.1	Non-Small Cell Lung Carcinoma
SIDM00354;RERF-LC-Sq1	O95757	0.9078	huMAP3_04877.1	Non-Small Cell Lung Carcinoma
SIDM00354;RERF-LC-Sq1	O95758	0.05468	huMAP3_00349.1	Non-Small Cell Lung Carcinoma
SIDM00354;RERF-LC-Sq1	O95782	-0.282535	huMAP3_05120.1	Non-Small Cell Lung Carcinoma
SIDM00354;RERF-LC-Sq1	O95793	0.32051	huMAP3_03966.1	Non-Small Cell Lung Carcinoma
SIDM00354;RERF-LC-Sq1	O95819	0.0385983	huMAP3_00935.1	Non-Small Cell Lung Carcinoma
SIDM00354;RERF-LC-Sq1	O95831	0.209865	huMAP3_01357.1	Non-Small Cell Lung Carcinoma
SIDM00354;RERF-LC-Sq1	O95834	2.15365	huMAP3_04859.1	Non-Small Cell Lung Carcinoma
SIDM00354;RERF-LC-Sq1	O95983	0.408345	huMAP3_03905.1	Non-Small Cell Lung Carcinoma
SIDM00354;RERF-LC-Sq1	O95994	0.0445802	huMAP3_03184.1	Non-Small Cell Lung Carcinoma
SIDM00354;RERF-LC-Sq1	O96000	-0.03549	huMAP3_02819.1	Non-Small Cell Lung Carcinoma
SIDM00354;RERF-LC-Sq1	O96000	-0.03549	huMAP3_02928.1	Non-Small Cell Lung Carcinoma
SIDM00354;RERF-LC-Sq1	O96019	1.1263	huMAP3_02648.1	Non-Small Cell Lung Carcinoma
SIDM00354;RERF-LC-Sq1	P00352	2.75013	huMAP3_03184.1	Non-Small Cell Lung Carcinoma
SIDM00354;RERF-LC-Sq1	P00390	1.71097	huMAP3_04290.1	Non-Small Cell Lung Carcinoma
SIDM00354;RERF-LC-Sq1	P03928	1.62303	huMAP3_00060.1	Non-Small Cell Lung Carcinoma
SIDM00354;RERF-LC-Sq1	P04216	-0.115092	huMAP3_01184.1	Non-Small Cell Lung Carcinoma
SIDM00354;RERF-LC-Sq1	P04843	-0.254575	huMAP3_00921.1	Non-Small Cell Lung Carcinoma
SIDM00354;RERF-LC-Sq1	P05141	0.110585	huMAP3_02620.1	Non-Small Cell Lung Carcinoma
SIDM00354;RERF-LC-Sq1	P05386	0.67337	huMAP3_03966.1	Non-Small Cell Lung Carcinoma
SIDM00354;RERF-LC-Sq1	P05387	0.16267	huMAP3_03610.1	Non-Small Cell Lung Carcinoma
SIDM00354;RERF-LC-Sq1	P05423	0.452885	huMAP3_00807.1	Non-Small Cell Lung Carcinoma
SIDM00354;RERF-LC-Sq1	P06400	1.69181	huMAP3_02854.1	Non-Small Cell Lung Carcinoma
SIDM00354;RERF-LC-Sq1	P06400	1.69181	huMAP3_03241.1	Non-Small Cell Lung Carcinoma
SIDM00354;RERF-LC-Sq1	P06746	1.51282	huMAP3_01586.1	Non-Small Cell Lung Carcinoma
SIDM00354;RERF-LC-Sq1	P06746	1.51282	huMAP3_02384.1	Non-Small Cell Lung Carcinoma
SIDM00354;RERF-LC-Sq1	P06756	0.28643	huMAP3_02261.1	Non-Small Cell Lung Carcinoma
SIDM00354;RERF-LC-Sq1	P07237	-0.644645	huMAP3_00102.1	Non-Small Cell Lung Carcinoma
SIDM00354;RERF-LC-Sq1	P07305	-0.975995	huMAP3_02851.1	Non-Small Cell Lung Carcinoma
SIDM00354;RERF-LC-Sq1	P07437	-0.665365	huMAP3_03106.1	Non-Small Cell Lung Carcinoma
SIDM00354;RERF-LC-Sq1	P07437	-0.665365	huMAP3_04859.1	Non-Small Cell Lung Carcinoma
SIDM00354;RERF-LC-Sq1	P07814	0.012345	huMAP3_02637.1	Non-Small Cell Lung Carcinoma
SIDM00354;RERF-LC-Sq1	P08134	0.077035	huMAP3_00059.1	Non-Small Cell Lung Carcinoma
SIDM00354;RERF-LC-Sq1	P08237	0.186885	huMAP3_02135.1	Non-Small Cell Lung Carcinoma
SIDM00354;RERF-LC-Sq1	P08237	0.186885	huMAP3_04277.1	Non-Small Cell Lung Carcinoma
SIDM00354;RERF-LC-Sq1	P08240	-0.425135	huMAP3_01535.1	Non-Small Cell Lung Carcinoma
SIDM00354;RERF-LC-Sq1	P08559	-0.574735	huMAP3_04704.1	Non-Small Cell Lung Carcinoma
SIDM00354;RERF-LC-Sq1	P08559	-0.574735	huMAP3_04919.1	Non-Small Cell Lung Carcinoma
SIDM00354;RERF-LC-Sq1	P08572	0.847707	huMAP3_02991.1	Non-Small Cell Lung Carcinoma
SIDM00354;RERF-LC-Sq1	P08579	0.23307	huMAP3_04549.1	Non-Small Cell Lung Carcinoma
SIDM00354;RERF-LC-Sq1	P08670	-3.89189	huMAP3_05156.1	Non-Small Cell Lung Carcinoma
SIDM00354;RERF-LC-Sq1	P08729	-0.00952291	huMAP3_05156.1	Non-Small Cell Lung Carcinoma
SIDM00354;RERF-LC-Sq1	P08754	0.353565	huMAP3_03550.1	Non-Small Cell Lung Carcinoma
SIDM00354;RERF-LC-Sq1	P09001	0.464165	huMAP3_02367.1	Non-Small Cell Lung Carcinoma
SIDM00354;RERF-LC-Sq1	P09001	0.464165	huMAP3_04652.1	Non-Small Cell Lung Carcinoma
SIDM00354;RERF-LC-Sq1	P09012	0.07124	huMAP3_04549.1	Non-Small Cell Lung Carcinoma
SIDM00354;RERF-LC-Sq1	P09234	-0.293115	huMAP3_04549.1	Non-Small Cell Lung Carcinoma
SIDM00354;RERF-LC-Sq1	P09382	-1.28499	huMAP3_04614.1	Non-Small Cell Lung Carcinoma
SIDM00354;RERF-LC-Sq1	P09543	-0.400855	huMAP3_00697.1	Non-Small Cell Lung Carcinoma
SIDM00354;RERF-LC-Sq1	P09884	1.48396	huMAP3_02748.1	Non-Small Cell Lung Carcinoma
SIDM00354;RERF-LC-Sq1	P0DPB6	-0.22275	huMAP3_00807.1	Non-Small Cell Lung Carcinoma
SIDM00354;RERF-LC-Sq1	P10515	-0.165565	huMAP3_04919.1	Non-Small Cell Lung Carcinoma
SIDM00354;RERF-LC-Sq1	P10599	1.54601	huMAP3_01357.1	Non-Small Cell Lung Carcinoma
SIDM00354;RERF-LC-Sq1	P11137	3.57559	huMAP3_00210.1	Non-Small Cell Lung Carcinoma
SIDM00354;RERF-LC-Sq1	P11142	0.064875	huMAP3_04877.1	Non-Small Cell Lung Carcinoma
SIDM00354;RERF-LC-Sq1	P11177	-0.17895	huMAP3_04704.1	Non-Small Cell Lung Carcinoma
SIDM00354;RERF-LC-Sq1	P11177	-0.17895	huMAP3_04919.1	Non-Small Cell Lung Carcinoma
SIDM00354;RERF-LC-Sq1	P11441	-0.649135	huMAP3_00329.1	Non-Small Cell Lung Carcinoma
SIDM00354;RERF-LC-Sq1	P11498	2.183	huMAP3_02135.1	Non-Small Cell Lung Carcinoma
SIDM00354;RERF-LC-Sq1	P11717	-0.08242	huMAP3_02965.1	Non-Small Cell Lung Carcinoma
SIDM00354;RERF-LC-Sq1	P13051	2.12934	huMAP3_01826.1	Non-Small Cell Lung Carcinoma
SIDM00354;RERF-LC-Sq1	P13674	-0.235385	huMAP3_00102.1	Non-Small Cell Lung Carcinoma
SIDM00354;RERF-LC-Sq1	P13797	0.428205	huMAP3_03533.1	Non-Small Cell Lung Carcinoma
SIDM00354;RERF-LC-Sq1	P13861	-0.507405	huMAP3_00210.1	Non-Small Cell Lung Carcinoma
SIDM00354;RERF-LC-Sq1	P13984	0.495255	huMAP3_02594.1	Non-Small Cell Lung Carcinoma
SIDM00354;RERF-LC-Sq1	P13984	0.495255	huMAP3_04499.1	Non-Small Cell Lung Carcinoma
SIDM00354;RERF-LC-Sq1	P14735	0.176755	huMAP3_05156.1	Non-Small Cell Lung Carcinoma
SIDM00354;RERF-LC-Sq1	P14859	1.30608	huMAP3_04877.1	Non-Small Cell Lung Carcinoma
SIDM00354;RERF-LC-Sq1	P14868	-0.141935	huMAP3_02637.1	Non-Small Cell Lung Carcinoma
SIDM00354;RERF-LC-Sq1	P15531	-1.87018	huMAP3_04679.1	Non-Small Cell Lung Carcinoma
SIDM00354;RERF-LC-Sq1	P16435	1.69441	huMAP3_01437.1	Non-Small Cell Lung Carcinoma
SIDM00354;RERF-LC-Sq1	P17026	-0.210607	huMAP3_02851.1	Non-Small Cell Lung Carcinoma
SIDM00354;RERF-LC-Sq1	P17301	2.68014	huMAP3_01687.1	Non-Small Cell Lung Carcinoma
SIDM00354;RERF-LC-Sq1	P17301	2.68014	huMAP3_02607.1	Non-Small Cell Lung Carcinoma
SIDM00354;RERF-LC-Sq1	P17568	-0.411738	huMAP3_02819.1	Non-Small Cell Lung Carcinoma
SIDM00354;RERF-LC-Sq1	P17612	-0.465486	huMAP3_01849.1	Non-Small Cell Lung Carcinoma
SIDM00354;RERF-LC-Sq1	P17858	-0.729615	huMAP3_04277.1	Non-Small Cell Lung Carcinoma
SIDM00354;RERF-LC-Sq1	P17980	-0.196645	huMAP3_05064.1	Non-Small Cell Lung Carcinoma
SIDM00354;RERF-LC-Sq1	P17987	-0.007955	huMAP3_03810.1	Non-Small Cell Lung Carcinoma
SIDM00354;RERF-LC-Sq1	P18077	0.014695	huMAP3_03610.1	Non-Small Cell Lung Carcinoma
SIDM00354;RERF-LC-Sq1	P18084	0.065665	huMAP3_02261.1	Non-Small Cell Lung Carcinoma
SIDM00354;RERF-LC-Sq1	P18615	-1.2287	huMAP3_01088.1	Non-Small Cell Lung Carcinoma
SIDM00354;RERF-LC-Sq1	P18859	0.009295	huMAP3_00060.1	Non-Small Cell Lung Carcinoma
SIDM00354;RERF-LC-Sq1	P18887	0.73658	huMAP3_01586.1	Non-Small Cell Lung Carcinoma
SIDM00354;RERF-LC-Sq1	P18887	0.73658	huMAP3_02384.1	Non-Small Cell Lung Carcinoma
SIDM00354;RERF-LC-Sq1	P19256	2.24709	huMAP3_02201.1	Non-Small Cell Lung Carcinoma
SIDM00354;RERF-LC-Sq1	P19256	2.24709	huMAP3_04870.1	Non-Small Cell Lung Carcinoma
SIDM00354;RERF-LC-Sq1	P19338	0.511515	huMAP3_03610.1	Non-Small Cell Lung Carcinoma
SIDM00354;RERF-LC-Sq1	P19387	0.137775	huMAP3_04499.1	Non-Small Cell Lung Carcinoma
SIDM00354;RERF-LC-Sq1	P19388	0.056385	huMAP3_00807.1	Non-Small Cell Lung Carcinoma
SIDM00354;RERF-LC-Sq1	P19404	0.402635	huMAP3_02819.1	Non-Small Cell Lung Carcinoma
SIDM00354;RERF-LC-Sq1	P19784	0.246725	huMAP3_01759.1	Non-Small Cell Lung Carcinoma
SIDM00354;RERF-LC-Sq1	P19838	0.21877	huMAP3_05441.1	Non-Small Cell Lung Carcinoma
SIDM00354;RERF-LC-Sq1	P20042	0.269995	huMAP3_00857.1	Non-Small Cell Lung Carcinoma
SIDM00354;RERF-LC-Sq1	P20339	0.00181	huMAP3_01895.1	Non-Small Cell Lung Carcinoma
SIDM00354;RERF-LC-Sq1	P20618	-0.50833	huMAP3_00356.1	Non-Small Cell Lung Carcinoma
SIDM00354;RERF-LC-Sq1	P21281	-0.326935	huMAP3_01413.1	Non-Small Cell Lung Carcinoma
SIDM00354;RERF-LC-Sq1	P21281	-0.326935	huMAP3_01501.1	Non-Small Cell Lung Carcinoma
SIDM00354;RERF-LC-Sq1	P21283	-0.144805	huMAP3_01413.1	Non-Small Cell Lung Carcinoma
SIDM00354;RERF-LC-Sq1	P21291	-0.31054	huMAP3_01245.1	Non-Small Cell Lung Carcinoma
SIDM00354;RERF-LC-Sq1	P21926	2.21253	huMAP3_04614.1	Non-Small Cell Lung Carcinoma
SIDM00354;RERF-LC-Sq1	P22059	0.398635	huMAP3_00802.1	Non-Small Cell Lung Carcinoma
SIDM00354;RERF-LC-Sq1	P22059	0.398635	huMAP3_01422.1	Non-Small Cell Lung Carcinoma
SIDM00354;RERF-LC-Sq1	P22059	0.398635	huMAP3_02032.1	Non-Small Cell Lung Carcinoma
SIDM00354;RERF-LC-Sq1	P22102	-0.24916	huMAP3_03377.1	Non-Small Cell Lung Carcinoma
SIDM00354;RERF-LC-Sq1	P22392	-1.69534	huMAP3_04679.1	Non-Small Cell Lung Carcinoma
SIDM00354;RERF-LC-Sq1	P22830	2.30533	huMAP3_05182.1	Non-Small Cell Lung Carcinoma
SIDM00354;RERF-LC-Sq1	P23193	0.267385	huMAP3_04535.1	Non-Small Cell Lung Carcinoma
SIDM00354;RERF-LC-Sq1	P23368	0.14076	huMAP3_05184.1	Non-Small Cell Lung Carcinoma
SIDM00354;RERF-LC-Sq1	P23528	-0.48356	huMAP3_03395.1	Non-Small Cell Lung Carcinoma
SIDM00354;RERF-LC-Sq1	P23634	0.41369	huMAP3_02201.1	Non-Small Cell Lung Carcinoma
SIDM00354;RERF-LC-Sq1	P23634	0.41369	huMAP3_04870.1	Non-Small Cell Lung Carcinoma
SIDM00354;RERF-LC-Sq1	P24534	0.37683	huMAP3_00469.1	Non-Small Cell Lung Carcinoma
SIDM00354;RERF-LC-Sq1	P24534	0.37683	huMAP3_04189.1	Non-Small Cell Lung Carcinoma
SIDM00354;RERF-LC-Sq1	P24539	0.331235	huMAP3_00060.1	Non-Small Cell Lung Carcinoma
SIDM00354;RERF-LC-Sq1	P25205	0.17112	huMAP3_00154.1	Non-Small Cell Lung Carcinoma
SIDM00354;RERF-LC-Sq1	P25398	-0.123775	huMAP3_03966.1	Non-Small Cell Lung Carcinoma
SIDM00354;RERF-LC-Sq1	P25705	0.350875	huMAP3_00261.1	Non-Small Cell Lung Carcinoma
SIDM00354;RERF-LC-Sq1	P25786	-0.21523	huMAP3_00356.1	Non-Small Cell Lung Carcinoma
SIDM00354;RERF-LC-Sq1	P25787	-0.155845	huMAP3_00356.1	Non-Small Cell Lung Carcinoma
SIDM00354;RERF-LC-Sq1	P25788	-0.432255	huMAP3_00356.1	Non-Small Cell Lung Carcinoma
SIDM00354;RERF-LC-Sq1	P25789	-0.175035	huMAP3_00356.1	Non-Small Cell Lung Carcinoma
SIDM00354;RERF-LC-Sq1	P26006	-0.798405	huMAP3_01687.1	Non-Small Cell Lung Carcinoma
SIDM00354;RERF-LC-Sq1	P26006	-0.798405	huMAP3_02607.1	Non-Small Cell Lung Carcinoma
SIDM00354;RERF-LC-Sq1	P26196	0.35404	huMAP3_02526.1	Non-Small Cell Lung Carcinoma
SIDM00354;RERF-LC-Sq1	P26368	0.425465	huMAP3_00489.1	Non-Small Cell Lung Carcinoma
SIDM00354;RERF-LC-Sq1	P26373	-0.071585	huMAP3_03610.1	Non-Small Cell Lung Carcinoma
SIDM00354;RERF-LC-Sq1	P26599	0.398205	huMAP3_00349.1	Non-Small Cell Lung Carcinoma
SIDM00354;RERF-LC-Sq1	P26639	0.30515	huMAP3_02637.1	Non-Small Cell Lung Carcinoma
SIDM00354;RERF-LC-Sq1	P26640	-0.857915	huMAP3_00469.1	Non-Small Cell Lung Carcinoma
SIDM00354;RERF-LC-Sq1	P26640	-0.857915	huMAP3_04189.1	Non-Small Cell Lung Carcinoma
SIDM00354;RERF-LC-Sq1	P26641	0.11673	huMAP3_00469.1	Non-Small Cell Lung Carcinoma
SIDM00354;RERF-LC-Sq1	P26641	0.11673	huMAP3_04189.1	Non-Small Cell Lung Carcinoma
SIDM00354;RERF-LC-Sq1	P27695	-0.67309	huMAP3_02119.1	Non-Small Cell Lung Carcinoma
SIDM00354;RERF-LC-Sq1	P27695	-0.67309	huMAP3_03762.1	Non-Small Cell Lung Carcinoma
SIDM00354;RERF-LC-Sq1	P27708	-0.491535	huMAP3_03106.1	Non-Small Cell Lung Carcinoma
SIDM00354;RERF-LC-Sq1	P27708	-0.491535	huMAP3_04859.1	Non-Small Cell Lung Carcinoma
SIDM00354;RERF-LC-Sq1	P27816	-0.118955	huMAP3_02119.1	Non-Small Cell Lung Carcinoma
SIDM00354;RERF-LC-Sq1	P27816	-0.118955	huMAP3_03762.1	Non-Small Cell Lung Carcinoma
SIDM00354;RERF-LC-Sq1	P28062	-0.624945	huMAP3_00356.1	Non-Small Cell Lung Carcinoma
SIDM00354;RERF-LC-Sq1	P28065	-0.663025	huMAP3_00356.1	Non-Small Cell Lung Carcinoma
SIDM00354;RERF-LC-Sq1	P28066	-0.080675	huMAP3_00356.1	Non-Small Cell Lung Carcinoma
SIDM00354;RERF-LC-Sq1	P28070	-0.619755	huMAP3_00356.1	Non-Small Cell Lung Carcinoma
SIDM00354;RERF-LC-Sq1	P28072	-0.0954	huMAP3_00356.1	Non-Small Cell Lung Carcinoma
SIDM00354;RERF-LC-Sq1	P28074	-0.09742	huMAP3_00356.1	Non-Small Cell Lung Carcinoma
SIDM00354;RERF-LC-Sq1	P28331	0.150895	huMAP3_02819.1	Non-Small Cell Lung Carcinoma
SIDM00354;RERF-LC-Sq1	P28370	0.579645	huMAP3_00206.1	Non-Small Cell Lung Carcinoma
SIDM00354;RERF-LC-Sq1	P28838	-0.175125	huMAP3_01381.1	Non-Small Cell Lung Carcinoma
SIDM00354;RERF-LC-Sq1	P29692	0.16551	huMAP3_00469.1	Non-Small Cell Lung Carcinoma
SIDM00354;RERF-LC-Sq1	P29692	0.16551	huMAP3_04189.1	Non-Small Cell Lung Carcinoma
SIDM00354;RERF-LC-Sq1	P30046	-0.127845	huMAP3_03124.1	Non-Small Cell Lung Carcinoma
SIDM00354;RERF-LC-Sq1	P30049	0.166695	huMAP3_00060.1	Non-Small Cell Lung Carcinoma
SIDM00354;RERF-LC-Sq1	P30084	-0.293475	huMAP3_03373.1	Non-Small Cell Lung Carcinoma
SIDM00354;RERF-LC-Sq1	P30260	1.17884	huMAP3_03388.1	Non-Small Cell Lung Carcinoma
SIDM00354;RERF-LC-Sq1	P30419	0.613905	huMAP3_04853.1	Non-Small Cell Lung Carcinoma
SIDM00354;RERF-LC-Sq1	P31146	2.11433	huMAP3_04826.1	Non-Small Cell Lung Carcinoma
SIDM00354;RERF-LC-Sq1	P31150	-1.27777	huMAP3_01895.1	Non-Small Cell Lung Carcinoma
SIDM00354;RERF-LC-Sq1	P31321	0.309054	huMAP3_01849.1	Non-Small Cell Lung Carcinoma
SIDM00354;RERF-LC-Sq1	P31323	0.141312	huMAP3_00210.1	Non-Small Cell Lung Carcinoma
SIDM00354;RERF-LC-Sq1	P31350	0.116745	huMAP3_03388.1	Non-Small Cell Lung Carcinoma
SIDM00354;RERF-LC-Sq1	P31689	0.401735	huMAP3_03106.1	Non-Small Cell Lung Carcinoma
SIDM00354;RERF-LC-Sq1	P31689	0.401735	huMAP3_04859.1	Non-Small Cell Lung Carcinoma
SIDM00354;RERF-LC-Sq1	P31942	-0.61124	huMAP3_01655.1	Non-Small Cell Lung Carcinoma
SIDM00354;RERF-LC-Sq1	P33176	0.072645	huMAP3_04401.1	Non-Small Cell Lung Carcinoma
SIDM00354;RERF-LC-Sq1	P33240	-0.536405	huMAP3_00102.1	Non-Small Cell Lung Carcinoma
SIDM00354;RERF-LC-Sq1	P33991	0.229895	huMAP3_00154.1	Non-Small Cell Lung Carcinoma
SIDM00354;RERF-LC-Sq1	P34897	0.250995	huMAP3_01447.1	Non-Small Cell Lung Carcinoma
SIDM00354;RERF-LC-Sq1	P34897	0.250995	huMAP3_02592.1	Non-Small Cell Lung Carcinoma
SIDM00354;RERF-LC-Sq1	P35249	0.02747	huMAP3_00703.1	Non-Small Cell Lung Carcinoma
SIDM00354;RERF-LC-Sq1	P35249	0.02747	huMAP3_02854.1	Non-Small Cell Lung Carcinoma
SIDM00354;RERF-LC-Sq1	P35249	0.02747	huMAP3_03241.1	Non-Small Cell Lung Carcinoma
SIDM00354;RERF-LC-Sq1	P35250	0.278005	huMAP3_00703.1	Non-Small Cell Lung Carcinoma
SIDM00354;RERF-LC-Sq1	P35250	0.278005	huMAP3_02854.1	Non-Small Cell Lung Carcinoma
SIDM00354;RERF-LC-Sq1	P35250	0.278005	huMAP3_03241.1	Non-Small Cell Lung Carcinoma
SIDM00354;RERF-LC-Sq1	P35269	0.102005	huMAP3_02594.1	Non-Small Cell Lung Carcinoma
SIDM00354;RERF-LC-Sq1	P35606	-0.27787	huMAP3_04405.1	Non-Small Cell Lung Carcinoma
SIDM00354;RERF-LC-Sq1	P35659	-0.20657	huMAP3_02515.1	Non-Small Cell Lung Carcinoma
SIDM00354;RERF-LC-Sq1	P35998	0.18001	huMAP3_05064.1	Non-Small Cell Lung Carcinoma
SIDM00354;RERF-LC-Sq1	P36543	-0.26924	huMAP3_01413.1	Non-Small Cell Lung Carcinoma
SIDM00354;RERF-LC-Sq1	P36543	-0.26924	huMAP3_01501.1	Non-Small Cell Lung Carcinoma
SIDM00354;RERF-LC-Sq1	P36873	-1.51307	huMAP3_02357.1	Non-Small Cell Lung Carcinoma
SIDM00354;RERF-LC-Sq1	P36915	-0.694565	huMAP3_00244.1	Non-Small Cell Lung Carcinoma
SIDM00354;RERF-LC-Sq1	P36954	0.20779	huMAP3_04499.1	Non-Small Cell Lung Carcinoma
SIDM00354;RERF-LC-Sq1	P37198	0.048415	huMAP3_03647.1	Non-Small Cell Lung Carcinoma
SIDM00354;RERF-LC-Sq1	P38432	0.09975	huMAP3_02465.1	Non-Small Cell Lung Carcinoma
SIDM00354;RERF-LC-Sq1	P38919	0.3235	huMAP3_04872.1	Non-Small Cell Lung Carcinoma
SIDM00354;RERF-LC-Sq1	P39023	0.134685	huMAP3_03966.1	Non-Small Cell Lung Carcinoma
SIDM00354;RERF-LC-Sq1	P39060	-0.334418	huMAP3_02991.1	Non-Small Cell Lung Carcinoma
SIDM00354;RERF-LC-Sq1	P39656	-0.49313	huMAP3_00921.1	Non-Small Cell Lung Carcinoma
SIDM00354;RERF-LC-Sq1	P40227	-0.104475	huMAP3_03810.1	Non-Small Cell Lung Carcinoma
SIDM00354;RERF-LC-Sq1	P40306	-0.302241	huMAP3_00356.1	Non-Small Cell Lung Carcinoma
SIDM00354;RERF-LC-Sq1	P40855	-1.72825	huMAP3_03744.1	Non-Small Cell Lung Carcinoma
SIDM00354;RERF-LC-Sq1	P40937	-0.023035	huMAP3_00703.1	Non-Small Cell Lung Carcinoma
SIDM00354;RERF-LC-Sq1	P40937	-0.023035	huMAP3_02854.1	Non-Small Cell Lung Carcinoma
SIDM00354;RERF-LC-Sq1	P40937	-0.023035	huMAP3_03241.1	Non-Small Cell Lung Carcinoma
SIDM00354;RERF-LC-Sq1	P40938	-0.374785	huMAP3_00703.1	Non-Small Cell Lung Carcinoma
SIDM00354;RERF-LC-Sq1	P40938	-0.374785	huMAP3_02854.1	Non-Small Cell Lung Carcinoma
SIDM00354;RERF-LC-Sq1	P41091	0.32841	huMAP3_00857.1	Non-Small Cell Lung Carcinoma
SIDM00354;RERF-LC-Sq1	P41223	0.341145	huMAP3_00309.1	Non-Small Cell Lung Carcinoma
SIDM00354;RERF-LC-Sq1	P41223	0.341145	huMAP3_01203.1	Non-Small Cell Lung Carcinoma
SIDM00354;RERF-LC-Sq1	P41252	0.272575	huMAP3_02637.1	Non-Small Cell Lung Carcinoma
SIDM00354;RERF-LC-Sq1	P42285	0.354905	huMAP3_05382.1	Non-Small Cell Lung Carcinoma
SIDM00354;RERF-LC-Sq1	P42566	0.49992	huMAP3_05120.1	Non-Small Cell Lung Carcinoma
SIDM00354;RERF-LC-Sq1	P42677	0.593695	huMAP3_03106.1	Non-Small Cell Lung Carcinoma
SIDM00354;RERF-LC-Sq1	P42677	0.593695	huMAP3_04859.1	Non-Small Cell Lung Carcinoma
SIDM00354;RERF-LC-Sq1	P42695	2.06673	huMAP3_03084.1	Non-Small Cell Lung Carcinoma
SIDM00354;RERF-LC-Sq1	P43007	0.785925	huMAP3_03035.1	Non-Small Cell Lung Carcinoma
SIDM00354;RERF-LC-Sq1	P43487	-0.325075	huMAP3_01999.1	Non-Small Cell Lung Carcinoma
SIDM00354;RERF-LC-Sq1	P43686	-0.052055	huMAP3_05064.1	Non-Small Cell Lung Carcinoma
SIDM00354;RERF-LC-Sq1	P46063	-0.310515	huMAP3_04758.1	Non-Small Cell Lung Carcinoma
SIDM00354;RERF-LC-Sq1	P46100	-0.11745	huMAP3_01440.1	Non-Small Cell Lung Carcinoma
SIDM00354;RERF-LC-Sq1	P46459	-0.261065	huMAP3_00053.1	Non-Small Cell Lung Carcinoma
SIDM00354;RERF-LC-Sq1	P46736	-0.59018	huMAP3_01447.1	Non-Small Cell Lung Carcinoma
SIDM00354;RERF-LC-Sq1	P46736	-0.59018	huMAP3_02592.1	Non-Small Cell Lung Carcinoma
SIDM00354;RERF-LC-Sq1	P46776	0.24402	huMAP3_03610.1	Non-Small Cell Lung Carcinoma
SIDM00354;RERF-LC-Sq1	P46778	0.14288	huMAP3_03610.1	Non-Small Cell Lung Carcinoma
SIDM00354;RERF-LC-Sq1	P46783	-0.313275	huMAP3_04293.1	Non-Small Cell Lung Carcinoma
SIDM00354;RERF-LC-Sq1	P47755	-1.36088	huMAP3_02458.1	Non-Small Cell Lung Carcinoma
SIDM00354;RERF-LC-Sq1	P47756	-0.756	huMAP3_02458.1	Non-Small Cell Lung Carcinoma
SIDM00354;RERF-LC-Sq1	P47897	-0.032005	huMAP3_02637.1	Non-Small Cell Lung Carcinoma
SIDM00354;RERF-LC-Sq1	P47985	2.07676	huMAP3_01826.1	Non-Small Cell Lung Carcinoma
SIDM00354;RERF-LC-Sq1	P48047	0.237025	huMAP3_00261.1	Non-Small Cell Lung Carcinoma
SIDM00354;RERF-LC-Sq1	P48059	-0.570845	huMAP3_04827.1	Non-Small Cell Lung Carcinoma
SIDM00354;RERF-LC-Sq1	P48163	3.33613	huMAP3_03184.1	Non-Small Cell Lung Carcinoma
SIDM00354;RERF-LC-Sq1	P48426	-0.541206	huMAP3_00550.1	Non-Small Cell Lung Carcinoma
SIDM00354;RERF-LC-Sq1	P48426	-0.541206	huMAP3_02291.1	Non-Small Cell Lung Carcinoma
SIDM00354;RERF-LC-Sq1	P48426	-0.541206	huMAP3_03481.1	Non-Small Cell Lung Carcinoma
SIDM00354;RERF-LC-Sq1	P48444	-0.181125	huMAP3_04405.1	Non-Small Cell Lung Carcinoma
SIDM00354;RERF-LC-Sq1	P48556	-0.062735	huMAP3_05064.1	Non-Small Cell Lung Carcinoma
SIDM00354;RERF-LC-Sq1	P48634	0.045205	huMAP3_01928.1	Non-Small Cell Lung Carcinoma
SIDM00354;RERF-LC-Sq1	P48634	0.045205	huMAP3_03324.1	Non-Small Cell Lung Carcinoma
SIDM00354;RERF-LC-Sq1	P48643	-0.065925	huMAP3_01951.1	Non-Small Cell Lung Carcinoma
SIDM00354;RERF-LC-Sq1	P48681	-0.152084	huMAP3_05156.1	Non-Small Cell Lung Carcinoma
SIDM00354;RERF-LC-Sq1	P49006	-0.15709	huMAP3_04853.1	Non-Small Cell Lung Carcinoma
SIDM00354;RERF-LC-Sq1	P49023	0.556415	huMAP3_04827.1	Non-Small Cell Lung Carcinoma
SIDM00354;RERF-LC-Sq1	P49207	0.145385	huMAP3_03610.1	Non-Small Cell Lung Carcinoma
SIDM00354;RERF-LC-Sq1	P49247	0.701285	huMAP3_00244.1	Non-Small Cell Lung Carcinoma
SIDM00354;RERF-LC-Sq1	P49321	0.317775	huMAP3_01440.1	Non-Small Cell Lung Carcinoma
SIDM00354;RERF-LC-Sq1	P49368	-0.388725	huMAP3_01951.1	Non-Small Cell Lung Carcinoma
SIDM00354;RERF-LC-Sq1	P49406	0.340845	huMAP3_02720.1	Non-Small Cell Lung Carcinoma
SIDM00354;RERF-LC-Sq1	P49406	0.340845	huMAP3_04652.1	Non-Small Cell Lung Carcinoma
SIDM00354;RERF-LC-Sq1	P49411	-0.721925	huMAP3_02135.1	Non-Small Cell Lung Carcinoma
SIDM00354;RERF-LC-Sq1	P49427	-0.484899	huMAP3_03088.1	Non-Small Cell Lung Carcinoma
SIDM00354;RERF-LC-Sq1	P49427	-0.484899	huMAP3_04044.1	Non-Small Cell Lung Carcinoma
SIDM00354;RERF-LC-Sq1	P49588	0.21542	huMAP3_03533.1	Non-Small Cell Lung Carcinoma
SIDM00354;RERF-LC-Sq1	P49589	-0.03979	huMAP3_00469.1	Non-Small Cell Lung Carcinoma
SIDM00354;RERF-LC-Sq1	P49589	-0.03979	huMAP3_04189.1	Non-Small Cell Lung Carcinoma
SIDM00354;RERF-LC-Sq1	P49642	-0.547912	huMAP3_02748.1	Non-Small Cell Lung Carcinoma
SIDM00354;RERF-LC-Sq1	P49643	0.46995	huMAP3_02748.1	Non-Small Cell Lung Carcinoma
SIDM00354;RERF-LC-Sq1	P49720	-0.374125	huMAP3_00356.1	Non-Small Cell Lung Carcinoma
SIDM00354;RERF-LC-Sq1	P49721	-0.25043	huMAP3_00356.1	Non-Small Cell Lung Carcinoma
SIDM00354;RERF-LC-Sq1	P49736	0.173	huMAP3_00154.1	Non-Small Cell Lung Carcinoma
SIDM00354;RERF-LC-Sq1	P49750	0.177015	huMAP3_01533.1	Non-Small Cell Lung Carcinoma
SIDM00354;RERF-LC-Sq1	P49750	0.177015	huMAP3_02281.1	Non-Small Cell Lung Carcinoma
SIDM00354;RERF-LC-Sq1	P49756	0.03235	huMAP3_00347.1	Non-Small Cell Lung Carcinoma
SIDM00354;RERF-LC-Sq1	P49821	-0.036125	huMAP3_02819.1	Non-Small Cell Lung Carcinoma
SIDM00354;RERF-LC-Sq1	P49915	0.135255	huMAP3_03373.1	Non-Small Cell Lung Carcinoma
SIDM00354;RERF-LC-Sq1	P49916	0.835085	huMAP3_01586.1	Non-Small Cell Lung Carcinoma
SIDM00354;RERF-LC-Sq1	P49916	0.835085	huMAP3_02384.1	Non-Small Cell Lung Carcinoma
SIDM00354;RERF-LC-Sq1	P50552	-0.06531	huMAP3_00207.1	Non-Small Cell Lung Carcinoma
SIDM00354;RERF-LC-Sq1	P50897	0.979345	huMAP3_02965.1	Non-Small Cell Lung Carcinoma
SIDM00354;RERF-LC-Sq1	P50990	-0.39335	huMAP3_03810.1	Non-Small Cell Lung Carcinoma
SIDM00354;RERF-LC-Sq1	P50991	0.022905	huMAP3_03810.1	Non-Small Cell Lung Carcinoma
SIDM00354;RERF-LC-Sq1	P51114	2.25528	huMAP3_04023.1	Non-Small Cell Lung Carcinoma
SIDM00354;RERF-LC-Sq1	P51148	-0.132635	huMAP3_02945.1	Non-Small Cell Lung Carcinoma
SIDM00354;RERF-LC-Sq1	P51149	0.299605	huMAP3_02945.1	Non-Small Cell Lung Carcinoma
SIDM00354;RERF-LC-Sq1	P51151	-0.829699	huMAP3_01895.1	Non-Small Cell Lung Carcinoma
SIDM00354;RERF-LC-Sq1	P51531	-0.914681	huMAP3_03221.1	Non-Small Cell Lung Carcinoma
SIDM00354;RERF-LC-Sq1	P51532	-0.306595	huMAP3_03221.1	Non-Small Cell Lung Carcinoma
SIDM00354;RERF-LC-Sq1	P51571	-0.36678	huMAP3_02620.1	Non-Small Cell Lung Carcinoma
SIDM00354;RERF-LC-Sq1	P51610	-0.502795	huMAP3_00564.1	Non-Small Cell Lung Carcinoma
SIDM00354;RERF-LC-Sq1	P51665	-0.350935	huMAP3_05064.1	Non-Small Cell Lung Carcinoma
SIDM00354;RERF-LC-Sq1	P51970	-0.855735	huMAP3_02819.1	Non-Small Cell Lung Carcinoma
SIDM00354;RERF-LC-Sq1	P51991	-0.109835	huMAP3_01655.1	Non-Small Cell Lung Carcinoma
SIDM00354;RERF-LC-Sq1	P52306	-0.147245	huMAP3_00059.1	Non-Small Cell Lung Carcinoma
SIDM00354;RERF-LC-Sq1	P52434	0.711165	huMAP3_00807.1	Non-Small Cell Lung Carcinoma
SIDM00354;RERF-LC-Sq1	P52815	0.10573	huMAP3_01856.1	Non-Small Cell Lung Carcinoma
SIDM00354;RERF-LC-Sq1	P52815	0.10573	huMAP3_03763.1	Non-Small Cell Lung Carcinoma
SIDM00354;RERF-LC-Sq1	P52907	-0.272385	huMAP3_02458.1	Non-Small Cell Lung Carcinoma
SIDM00354;RERF-LC-Sq1	P52948	-0.134315	huMAP3_03647.1	Non-Small Cell Lung Carcinoma
SIDM00354;RERF-LC-Sq1	P53384	-0.63541	huMAP3_04338.1	Non-Small Cell Lung Carcinoma
SIDM00354;RERF-LC-Sq1	P53396	-0.244125	huMAP3_04290.1	Non-Small Cell Lung Carcinoma
SIDM00354;RERF-LC-Sq1	P53618	-0.289505	huMAP3_04405.1	Non-Small Cell Lung Carcinoma
SIDM00354;RERF-LC-Sq1	P53621	-0.310345	huMAP3_04405.1	Non-Small Cell Lung Carcinoma
SIDM00354;RERF-LC-Sq1	P53675	1.12249	huMAP3_03408.1	Non-Small Cell Lung Carcinoma
SIDM00354;RERF-LC-Sq1	P53680	1.34493	huMAP3_00432.1	Non-Small Cell Lung Carcinoma
SIDM00354;RERF-LC-Sq1	P53680	1.34493	huMAP3_05120.1	Non-Small Cell Lung Carcinoma
SIDM00354;RERF-LC-Sq1	P53801	-0.264623	huMAP3_00053.1	Non-Small Cell Lung Carcinoma
SIDM00354;RERF-LC-Sq1	P53803	0.556813	huMAP3_00807.1	Non-Small Cell Lung Carcinoma
SIDM00354;RERF-LC-Sq1	P53992	-0.654835	huMAP3_00707.1	Non-Small Cell Lung Carcinoma
SIDM00354;RERF-LC-Sq1	P54105	-0.323595	huMAP3_04549.1	Non-Small Cell Lung Carcinoma
SIDM00354;RERF-LC-Sq1	P54136	-0.087275	huMAP3_02637.1	Non-Small Cell Lung Carcinoma
SIDM00354;RERF-LC-Sq1	P54289	1.77889	huMAP3_02261.1	Non-Small Cell Lung Carcinoma
SIDM00354;RERF-LC-Sq1	P54819	-0.021095	huMAP3_01357.1	Non-Small Cell Lung Carcinoma
SIDM00354;RERF-LC-Sq1	P55036	-0.114715	huMAP3_05064.1	Non-Small Cell Lung Carcinoma
SIDM00354;RERF-LC-Sq1	P55209	-0.560345	huMAP3_03787.1	Non-Small Cell Lung Carcinoma
SIDM00354;RERF-LC-Sq1	P55789	-0.590986	huMAP3_01357.1	Non-Small Cell Lung Carcinoma
SIDM00354;RERF-LC-Sq1	P55884	0.082245	huMAP3_01276.1	Non-Small Cell Lung Carcinoma
SIDM00354;RERF-LC-Sq1	P56134	2.16082	huMAP3_00261.1	Non-Small Cell Lung Carcinoma
SIDM00354;RERF-LC-Sq1	P56192	-0.459315	huMAP3_02637.1	Non-Small Cell Lung Carcinoma
SIDM00354;RERF-LC-Sq1	P56199	-0.241269	huMAP3_01687.1	Non-Small Cell Lung Carcinoma
SIDM00354;RERF-LC-Sq1	P56199	-0.241269	huMAP3_01717.1	Non-Small Cell Lung Carcinoma
SIDM00354;RERF-LC-Sq1	P56199	-0.241269	huMAP3_02607.1	Non-Small Cell Lung Carcinoma
SIDM00354;RERF-LC-Sq1	P56199	-0.241269	huMAP3_04614.1	Non-Small Cell Lung Carcinoma
SIDM00354;RERF-LC-Sq1	P56556	0.251435	huMAP3_02819.1	Non-Small Cell Lung Carcinoma
SIDM00354;RERF-LC-Sq1	P57678	-0.0294886	huMAP3_04549.1	Non-Small Cell Lung Carcinoma
SIDM00354;RERF-LC-Sq1	P59780	2.26609	huMAP3_03149.1	Non-Small Cell Lung Carcinoma
SIDM00354;RERF-LC-Sq1	P59780	2.26609	huMAP3_04238.1	Non-Small Cell Lung Carcinoma
SIDM00354;RERF-LC-Sq1	P59998	-0.557105	huMAP3_04814.1	Non-Small Cell Lung Carcinoma
SIDM00354;RERF-LC-Sq1	P60228	-0.04653	huMAP3_01276.1	Non-Small Cell Lung Carcinoma
SIDM00354;RERF-LC-Sq1	P60510	1.07112	huMAP3_05182.1	Non-Small Cell Lung Carcinoma
SIDM00354;RERF-LC-Sq1	P60866	0.050445	huMAP3_04293.1	Non-Small Cell Lung Carcinoma
SIDM00354;RERF-LC-Sq1	P60891	-1.09348	huMAP3_00478.1	Non-Small Cell Lung Carcinoma
SIDM00354;RERF-LC-Sq1	P60891	-1.09348	huMAP3_01114.1	Non-Small Cell Lung Carcinoma
SIDM00354;RERF-LC-Sq1	P60900	-0.213375	huMAP3_00356.1	Non-Small Cell Lung Carcinoma
SIDM00354;RERF-LC-Sq1	P60981	-1.20989	huMAP3_03395.1	Non-Small Cell Lung Carcinoma
SIDM00354;RERF-LC-Sq1	P61006	-0.40425	huMAP3_01895.1	Non-Small Cell Lung Carcinoma
SIDM00354;RERF-LC-Sq1	P61026	-0.00045	huMAP3_01895.1	Non-Small Cell Lung Carcinoma
SIDM00354;RERF-LC-Sq1	P61106	0.36766	huMAP3_01895.1	Non-Small Cell Lung Carcinoma
SIDM00354;RERF-LC-Sq1	P61106	0.36766	huMAP3_02945.1	Non-Small Cell Lung Carcinoma
SIDM00354;RERF-LC-Sq1	P61158	-0.428605	huMAP3_04814.1	Non-Small Cell Lung Carcinoma
SIDM00354;RERF-LC-Sq1	P61160	-0.504595	huMAP3_04814.1	Non-Small Cell Lung Carcinoma
SIDM00354;RERF-LC-Sq1	P61163	-1.48659	huMAP3_04946.1	Non-Small Cell Lung Carcinoma
SIDM00354;RERF-LC-Sq1	P61201	0.385565	huMAP3_05041.1	Non-Small Cell Lung Carcinoma
SIDM00354;RERF-LC-Sq1	P61218	-0.963109	huMAP3_00807.1	Non-Small Cell Lung Carcinoma
SIDM00354;RERF-LC-Sq1	P61221	0.36166	huMAP3_02965.1	Non-Small Cell Lung Carcinoma
SIDM00354;RERF-LC-Sq1	P61289	0.332325	huMAP3_00356.1	Non-Small Cell Lung Carcinoma
SIDM00354;RERF-LC-Sq1	P61586	-0.140205	huMAP3_00059.1	Non-Small Cell Lung Carcinoma
SIDM00354;RERF-LC-Sq1	P61769	-0.637445	huMAP3_01999.1	Non-Small Cell Lung Carcinoma
SIDM00354;RERF-LC-Sq1	P61803	0.878615	huMAP3_00921.1	Non-Small Cell Lung Carcinoma
SIDM00354;RERF-LC-Sq1	P61923	0.217965	huMAP3_04405.1	Non-Small Cell Lung Carcinoma
SIDM00354;RERF-LC-Sq1	P61956	-0.393804	huMAP3_00864.1	Non-Small Cell Lung Carcinoma
SIDM00354;RERF-LC-Sq1	P61956	-0.393804	huMAP3_01999.1	Non-Small Cell Lung Carcinoma
SIDM00354;RERF-LC-Sq1	P61960	0.386455	huMAP3_03937.1	Non-Small Cell Lung Carcinoma
SIDM00354;RERF-LC-Sq1	P61966	1.62298	huMAP3_00819.1	Non-Small Cell Lung Carcinoma
SIDM00354;RERF-LC-Sq1	P61966	1.62298	huMAP3_04311.1	Non-Small Cell Lung Carcinoma
SIDM00354;RERF-LC-Sq1	P61970	0.09624	huMAP3_01999.1	Non-Small Cell Lung Carcinoma
SIDM00354;RERF-LC-Sq1	P62136	-0.34503	huMAP3_00020.1	Non-Small Cell Lung Carcinoma
SIDM00354;RERF-LC-Sq1	P62140	0.086595	huMAP3_00020.1	Non-Small Cell Lung Carcinoma
SIDM00354;RERF-LC-Sq1	P62191	0.028925	huMAP3_05064.1	Non-Small Cell Lung Carcinoma
SIDM00354;RERF-LC-Sq1	P62195	-0.366825	huMAP3_05064.1	Non-Small Cell Lung Carcinoma
SIDM00354;RERF-LC-Sq1	P62304	0.05504	huMAP3_04549.1	Non-Small Cell Lung Carcinoma
SIDM00354;RERF-LC-Sq1	P62306	-0.030295	huMAP3_04549.1	Non-Small Cell Lung Carcinoma
SIDM00354;RERF-LC-Sq1	P62312	-0.165375	huMAP3_02465.1	Non-Small Cell Lung Carcinoma
SIDM00354;RERF-LC-Sq1	P62314	-0.028055	huMAP3_04549.1	Non-Small Cell Lung Carcinoma
SIDM00354;RERF-LC-Sq1	P62316	-0.180095	huMAP3_04549.1	Non-Small Cell Lung Carcinoma
SIDM00354;RERF-LC-Sq1	P62318	-0.011415	huMAP3_04549.1	Non-Small Cell Lung Carcinoma
SIDM00354;RERF-LC-Sq1	P62333	-0.203145	huMAP3_05064.1	Non-Small Cell Lung Carcinoma
SIDM00354;RERF-LC-Sq1	P62487	0.68028	huMAP3_02594.1	Non-Small Cell Lung Carcinoma
SIDM00354;RERF-LC-Sq1	P62487	0.68028	huMAP3_04499.1	Non-Small Cell Lung Carcinoma
SIDM00354;RERF-LC-Sq1	P62495	0.20607	huMAP3_03127.1	Non-Small Cell Lung Carcinoma
SIDM00354;RERF-LC-Sq1	P62633	0.247495	huMAP3_03610.1	Non-Small Cell Lung Carcinoma
SIDM00354;RERF-LC-Sq1	P62714	-0.685631	huMAP3_05182.1	Non-Small Cell Lung Carcinoma
SIDM00354;RERF-LC-Sq1	P62750	0.254455	huMAP3_02851.1	Non-Small Cell Lung Carcinoma
SIDM00354;RERF-LC-Sq1	P62805	-0.725585	huMAP3_01440.1	Non-Small Cell Lung Carcinoma
SIDM00354;RERF-LC-Sq1	P62820	0.353495	huMAP3_01895.1	Non-Small Cell Lung Carcinoma
SIDM00354;RERF-LC-Sq1	P62820	0.353495	huMAP3_02945.1	Non-Small Cell Lung Carcinoma
SIDM00354;RERF-LC-Sq1	P62826	0.108135	huMAP3_01999.1	Non-Small Cell Lung Carcinoma
SIDM00354;RERF-LC-Sq1	P62847	0.42456	huMAP3_01045.1	Non-Small Cell Lung Carcinoma
SIDM00354;RERF-LC-Sq1	P62854	0.144475	huMAP3_02851.1	Non-Small Cell Lung Carcinoma
SIDM00354;RERF-LC-Sq1	P62877	-0.62913	huMAP3_02953.1	Non-Small Cell Lung Carcinoma
SIDM00354;RERF-LC-Sq1	P62995	0.278475	huMAP3_00489.1	Non-Small Cell Lung Carcinoma
SIDM00354;RERF-LC-Sq1	P63010	0.423405	huMAP3_00432.1	Non-Small Cell Lung Carcinoma
SIDM00354;RERF-LC-Sq1	P63010	0.423405	huMAP3_05120.1	Non-Small Cell Lung Carcinoma
SIDM00354;RERF-LC-Sq1	P63208	-0.007335	huMAP3_00161.1	Non-Small Cell Lung Carcinoma
SIDM00354;RERF-LC-Sq1	P63272	-0.071995	huMAP3_04499.1	Non-Small Cell Lung Carcinoma
SIDM00354;RERF-LC-Sq1	P67870	-0.36953	huMAP3_01759.1	Non-Small Cell Lung Carcinoma
SIDM00354;RERF-LC-Sq1	P68036	-0.203005	huMAP3_03373.1	Non-Small Cell Lung Carcinoma
SIDM00354;RERF-LC-Sq1	P78318	-1.76258	huMAP3_05182.1	Non-Small Cell Lung Carcinoma
SIDM00354;RERF-LC-Sq1	P78332	0.642875	huMAP3_01533.1	Non-Small Cell Lung Carcinoma
SIDM00354;RERF-LC-Sq1	P78332	0.642875	huMAP3_04693.1	Non-Small Cell Lung Carcinoma
SIDM00354;RERF-LC-Sq1	P78344	0.184605	huMAP3_01276.1	Non-Small Cell Lung Carcinoma
SIDM00354;RERF-LC-Sq1	P78345	-0.303865	huMAP3_00441.1	Non-Small Cell Lung Carcinoma
SIDM00354;RERF-LC-Sq1	P78356	0.107102	huMAP3_00550.1	Non-Small Cell Lung Carcinoma
SIDM00354;RERF-LC-Sq1	P78356	0.107102	huMAP3_02291.1	Non-Small Cell Lung Carcinoma
SIDM00354;RERF-LC-Sq1	P78356	0.107102	huMAP3_03481.1	Non-Small Cell Lung Carcinoma
SIDM00354;RERF-LC-Sq1	P78371	-0.195525	huMAP3_03810.1	Non-Small Cell Lung Carcinoma
SIDM00354;RERF-LC-Sq1	P78406	0.089215	huMAP3_03647.1	Non-Small Cell Lung Carcinoma
SIDM00354;RERF-LC-Sq1	P80217	-0.0271867	huMAP3_00697.1	Non-Small Cell Lung Carcinoma
SIDM00354;RERF-LC-Sq1	P82912	0.519195	huMAP3_02367.1	Non-Small Cell Lung Carcinoma
SIDM00354;RERF-LC-Sq1	P82930	0.005605	huMAP3_04115.1	Non-Small Cell Lung Carcinoma
SIDM00354;RERF-LC-Sq1	P82932	-0.000245	huMAP3_02367.1	Non-Small Cell Lung Carcinoma
SIDM00354;RERF-LC-Sq1	P82932	-0.000245	huMAP3_04652.1	Non-Small Cell Lung Carcinoma
SIDM00354;RERF-LC-Sq1	P82979	0.032485	huMAP3_02771.1	Non-Small Cell Lung Carcinoma
SIDM00354;RERF-LC-Sq1	P82979	0.032485	huMAP3_04932.1	Non-Small Cell Lung Carcinoma
SIDM00354;RERF-LC-Sq1	P83731	0.140555	huMAP3_02851.1	Non-Small Cell Lung Carcinoma
SIDM00354;RERF-LC-Sq1	P98082	-0.314981	huMAP3_03408.1	Non-Small Cell Lung Carcinoma
SIDM00354;RERF-LC-Sq1	P98179	0.210845	huMAP3_01533.1	Non-Small Cell Lung Carcinoma
SIDM00354;RERF-LC-Sq1	P98179	0.210845	huMAP3_04693.1	Non-Small Cell Lung Carcinoma
SIDM00354;RERF-LC-Sq1	Q00653	-1.2795	huMAP3_05441.1	Non-Small Cell Lung Carcinoma
SIDM00354;RERF-LC-Sq1	Q01167	0.105505	huMAP3_00957.1	Non-Small Cell Lung Carcinoma
SIDM00354;RERF-LC-Sq1	Q01650	2.24572	huMAP3_02620.1	Non-Small Cell Lung Carcinoma
SIDM00354;RERF-LC-Sq1	Q01780	0.11184	huMAP3_05382.1	Non-Small Cell Lung Carcinoma
SIDM00354;RERF-LC-Sq1	Q01813	0.081235	huMAP3_04277.1	Non-Small Cell Lung Carcinoma
SIDM00354;RERF-LC-Sq1	Q01970	0.308865	huMAP3_04535.1	Non-Small Cell Lung Carcinoma
SIDM00354;RERF-LC-Sq1	Q02487	1.65657	huMAP3_02965.1	Non-Small Cell Lung Carcinoma
SIDM00354;RERF-LC-Sq1	Q03164	-0.785825	huMAP3_00564.1	Non-Small Cell Lung Carcinoma
SIDM00354;RERF-LC-Sq1	Q03164	-0.785825	huMAP3_05226.1	Non-Small Cell Lung Carcinoma
SIDM00354;RERF-LC-Sq1	Q04206	-0.244485	huMAP3_05441.1	Non-Small Cell Lung Carcinoma
SIDM00354;RERF-LC-Sq1	Q04323	-0.593025	huMAP3_05292.1	Non-Small Cell Lung Carcinoma
SIDM00354;RERF-LC-Sq1	Q04864	1.74767	huMAP3_05441.1	Non-Small Cell Lung Carcinoma
SIDM00354;RERF-LC-Sq1	Q05048	-0.199425	huMAP3_00102.1	Non-Small Cell Lung Carcinoma
SIDM00354;RERF-LC-Sq1	Q05048	-0.199425	huMAP3_03810.1	Non-Small Cell Lung Carcinoma
SIDM00354;RERF-LC-Sq1	Q05086	-0.451935	huMAP3_05064.1	Non-Small Cell Lung Carcinoma
SIDM00354;RERF-LC-Sq1	Q05519	0.458865	huMAP3_00347.1	Non-Small Cell Lung Carcinoma
SIDM00354;RERF-LC-Sq1	Q05639	0.75161	huMAP3_00469.1	Non-Small Cell Lung Carcinoma
SIDM00354;RERF-LC-Sq1	Q05682	-1.42004	huMAP3_02119.1	Non-Small Cell Lung Carcinoma
SIDM00354;RERF-LC-Sq1	Q05682	-1.42004	huMAP3_03762.1	Non-Small Cell Lung Carcinoma
SIDM00354;RERF-LC-Sq1	Q06265	0.59854	huMAP3_05382.1	Non-Small Cell Lung Carcinoma
SIDM00354;RERF-LC-Sq1	Q06323	-0.868975	huMAP3_00356.1	Non-Small Cell Lung Carcinoma
SIDM00354;RERF-LC-Sq1	Q07866	-0.08517	huMAP3_04401.1	Non-Small Cell Lung Carcinoma
SIDM00354;RERF-LC-Sq1	Q08257	-0.001275	huMAP3_00213.1	Non-Small Cell Lung Carcinoma
SIDM00354;RERF-LC-Sq1	Q08431	-0.540672	huMAP3_02261.1	Non-Small Cell Lung Carcinoma
SIDM00354;RERF-LC-Sq1	Q09028	-0.079315	huMAP3_00206.1	Non-Small Cell Lung Carcinoma
SIDM00354;RERF-LC-Sq1	Q09161	-0.0551	huMAP3_00714.1	Non-Small Cell Lung Carcinoma
SIDM00354;RERF-LC-Sq1	Q09161	-0.0551	huMAP3_03962.1	Non-Small Cell Lung Carcinoma
SIDM00354;RERF-LC-Sq1	Q10469	-1.32034	huMAP3_03744.1	Non-Small Cell Lung Carcinoma
SIDM00354;RERF-LC-Sq1	Q10567	-0.476105	huMAP3_00819.1	Non-Small Cell Lung Carcinoma
SIDM00354;RERF-LC-Sq1	Q10567	-0.476105	huMAP3_04311.1	Non-Small Cell Lung Carcinoma
SIDM00354;RERF-LC-Sq1	Q10570	-0.119945	huMAP3_00102.1	Non-Small Cell Lung Carcinoma
SIDM00354;RERF-LC-Sq1	Q12765	0.64139	huMAP3_00864.1	Non-Small Cell Lung Carcinoma
SIDM00354;RERF-LC-Sq1	Q12789	0.095495	huMAP3_01637.1	Non-Small Cell Lung Carcinoma
SIDM00354;RERF-LC-Sq1	Q12802	1.6604	huMAP3_01849.1	Non-Small Cell Lung Carcinoma
SIDM00354;RERF-LC-Sq1	Q12824	-0.165065	huMAP3_03221.1	Non-Small Cell Lung Carcinoma
SIDM00354;RERF-LC-Sq1	Q12830	1.05038	huMAP3_00206.1	Non-Small Cell Lung Carcinoma
SIDM00354;RERF-LC-Sq1	Q12849	0.62394	huMAP3_02851.1	Non-Small Cell Lung Carcinoma
SIDM00354;RERF-LC-Sq1	Q12873	0.958245	huMAP3_03905.1	Non-Small Cell Lung Carcinoma
SIDM00354;RERF-LC-Sq1	Q12874	-0.019415	huMAP3_04549.1	Non-Small Cell Lung Carcinoma
SIDM00354;RERF-LC-Sq1	Q12904	0.292715	huMAP3_02637.1	Non-Small Cell Lung Carcinoma
SIDM00354;RERF-LC-Sq1	Q12913	-0.550986	huMAP3_02703.1	Non-Small Cell Lung Carcinoma
SIDM00354;RERF-LC-Sq1	Q12913	-0.550986	huMAP3_02887.1	Non-Small Cell Lung Carcinoma
SIDM00354;RERF-LC-Sq1	Q12913	-0.550986	huMAP3_04041.1	Non-Small Cell Lung Carcinoma
SIDM00354;RERF-LC-Sq1	Q12913	-0.550986	huMAP3_04390.1	Non-Small Cell Lung Carcinoma
SIDM00354;RERF-LC-Sq1	Q12959	0.010145	huMAP3_05036.1	Non-Small Cell Lung Carcinoma
SIDM00354;RERF-LC-Sq1	Q12962	1.39263	huMAP3_00902.1	Non-Small Cell Lung Carcinoma
SIDM00354;RERF-LC-Sq1	Q12972	-0.20285	huMAP3_02357.1	Non-Small Cell Lung Carcinoma
SIDM00354;RERF-LC-Sq1	Q12981	-0.10611	huMAP3_03203.1	Non-Small Cell Lung Carcinoma
SIDM00354;RERF-LC-Sq1	Q12996	0.105525	huMAP3_00102.1	Non-Small Cell Lung Carcinoma
SIDM00354;RERF-LC-Sq1	Q13084	0.100985	huMAP3_01856.1	Non-Small Cell Lung Carcinoma
SIDM00354;RERF-LC-Sq1	Q13084	0.100985	huMAP3_02720.1	Non-Small Cell Lung Carcinoma
SIDM00354;RERF-LC-Sq1	Q13084	0.100985	huMAP3_03763.1	Non-Small Cell Lung Carcinoma
SIDM00354;RERF-LC-Sq1	Q13111	-0.072015	huMAP3_01440.1	Non-Small Cell Lung Carcinoma
SIDM00354;RERF-LC-Sq1	Q13136	0.708535	huMAP3_00935.1	Non-Small Cell Lung Carcinoma
SIDM00354;RERF-LC-Sq1	Q13151	0.19904	huMAP3_01655.1	Non-Small Cell Lung Carcinoma
SIDM00354;RERF-LC-Sq1	Q13151	0.19904	huMAP3_04752.1	Non-Small Cell Lung Carcinoma
SIDM00354;RERF-LC-Sq1	Q13153	2.04593	huMAP3_05415.1	Non-Small Cell Lung Carcinoma
SIDM00354;RERF-LC-Sq1	Q13155	0.085015	huMAP3_02637.1	Non-Small Cell Lung Carcinoma
SIDM00354;RERF-LC-Sq1	Q13177	-0.209625	huMAP3_05415.1	Non-Small Cell Lung Carcinoma
SIDM00354;RERF-LC-Sq1	Q13200	0.739515	huMAP3_05064.1	Non-Small Cell Lung Carcinoma
SIDM00354;RERF-LC-Sq1	Q13232	-1.36484	huMAP3_04679.1	Non-Small Cell Lung Carcinoma
SIDM00354;RERF-LC-Sq1	Q13283	0.400355	huMAP3_01928.1	Non-Small Cell Lung Carcinoma
SIDM00354;RERF-LC-Sq1	Q13283	0.400355	huMAP3_03324.1	Non-Small Cell Lung Carcinoma
SIDM00354;RERF-LC-Sq1	Q13287	-0.517873	huMAP3_00697.1	Non-Small Cell Lung Carcinoma
SIDM00354;RERF-LC-Sq1	Q13347	0.029075	huMAP3_01276.1	Non-Small Cell Lung Carcinoma
SIDM00354;RERF-LC-Sq1	Q13371	-0.248191	huMAP3_04396.1	Non-Small Cell Lung Carcinoma
SIDM00354;RERF-LC-Sq1	Q13405	-0.04685	huMAP3_03852.1	Non-Small Cell Lung Carcinoma
SIDM00354;RERF-LC-Sq1	Q13405	-0.04685	huMAP3_04652.1	Non-Small Cell Lung Carcinoma
SIDM00354;RERF-LC-Sq1	Q13409	0.058225	huMAP3_02226.1	Non-Small Cell Lung Carcinoma
SIDM00354;RERF-LC-Sq1	Q13418	-2.36043	huMAP3_04827.1	Non-Small Cell Lung Carcinoma
SIDM00354;RERF-LC-Sq1	Q13442	0.358175	huMAP3_02515.1	Non-Small Cell Lung Carcinoma
SIDM00354;RERF-LC-Sq1	Q13488	-0.28279	huMAP3_01501.1	Non-Small Cell Lung Carcinoma
SIDM00354;RERF-LC-Sq1	Q13492	-0.276335	huMAP3_03408.1	Non-Small Cell Lung Carcinoma
SIDM00354;RERF-LC-Sq1	Q13503	2.0018	huMAP3_02730.1	Non-Small Cell Lung Carcinoma
SIDM00354;RERF-LC-Sq1	Q13547	0.31232	huMAP3_01287.1	Non-Small Cell Lung Carcinoma
SIDM00354;RERF-LC-Sq1	Q13561	-0.991685	huMAP3_04946.1	Non-Small Cell Lung Carcinoma
SIDM00354;RERF-LC-Sq1	Q13573	0.099955	huMAP3_00309.1	Non-Small Cell Lung Carcinoma
SIDM00354;RERF-LC-Sq1	Q13573	0.099955	huMAP3_03019.1	Non-Small Cell Lung Carcinoma
SIDM00354;RERF-LC-Sq1	Q13595	-0.206575	huMAP3_02367.1	Non-Small Cell Lung Carcinoma
SIDM00354;RERF-LC-Sq1	Q13596	-0.079285	huMAP3_02481.1	Non-Small Cell Lung Carcinoma
SIDM00354;RERF-LC-Sq1	Q13616	0.31221	huMAP3_00161.1	Non-Small Cell Lung Carcinoma
SIDM00354;RERF-LC-Sq1	Q13619	1.41121	huMAP3_02953.1	Non-Small Cell Lung Carcinoma
SIDM00354;RERF-LC-Sq1	Q13620	-1.47768	huMAP3_02953.1	Non-Small Cell Lung Carcinoma
SIDM00354;RERF-LC-Sq1	Q13636	-0.273167	huMAP3_01895.1	Non-Small Cell Lung Carcinoma
SIDM00354;RERF-LC-Sq1	Q13740	-0.932915	huMAP3_02703.1	Non-Small Cell Lung Carcinoma
SIDM00354;RERF-LC-Sq1	Q13740	-0.932915	huMAP3_02887.1	Non-Small Cell Lung Carcinoma
SIDM00354;RERF-LC-Sq1	Q13769	-0.44761	huMAP3_02553.1	Non-Small Cell Lung Carcinoma
SIDM00354;RERF-LC-Sq1	Q13769	-0.44761	huMAP3_02771.1	Non-Small Cell Lung Carcinoma
SIDM00354;RERF-LC-Sq1	Q13769	-0.44761	huMAP3_04932.1	Non-Small Cell Lung Carcinoma
SIDM00354;RERF-LC-Sq1	Q13838	0.38718	huMAP3_01665.1	Non-Small Cell Lung Carcinoma
SIDM00354;RERF-LC-Sq1	Q13838	0.38718	huMAP3_02019.1	Non-Small Cell Lung Carcinoma
SIDM00354;RERF-LC-Sq1	Q13838	0.38718	huMAP3_04872.1	Non-Small Cell Lung Carcinoma
SIDM00354;RERF-LC-Sq1	Q13838	0.38718	huMAP3_04932.1	Non-Small Cell Lung Carcinoma
SIDM00354;RERF-LC-Sq1	Q13868	0.31556	huMAP3_05382.1	Non-Small Cell Lung Carcinoma
SIDM00354;RERF-LC-Sq1	Q13901	0.674095	huMAP3_05382.1	Non-Small Cell Lung Carcinoma
SIDM00354;RERF-LC-Sq1	Q14103	0.144555	huMAP3_01655.1	Non-Small Cell Lung Carcinoma
SIDM00354;RERF-LC-Sq1	Q14108	0.172795	huMAP3_05184.1	Non-Small Cell Lung Carcinoma
SIDM00354;RERF-LC-Sq1	Q14141	-0.317382	huMAP3_02362.1	Non-Small Cell Lung Carcinoma
SIDM00354;RERF-LC-Sq1	Q14152	-0.22517	huMAP3_01276.1	Non-Small Cell Lung Carcinoma
SIDM00354;RERF-LC-Sq1	Q14155	-0.193445	huMAP3_05415.1	Non-Small Cell Lung Carcinoma
SIDM00354;RERF-LC-Sq1	Q14161	-0.0246734	huMAP3_05415.1	Non-Small Cell Lung Carcinoma
SIDM00354;RERF-LC-Sq1	Q14166	0.529255	huMAP3_00469.1	Non-Small Cell Lung Carcinoma
SIDM00354;RERF-LC-Sq1	Q14181	1.04619	huMAP3_02748.1	Non-Small Cell Lung Carcinoma
SIDM00354;RERF-LC-Sq1	Q14192	0.028195	huMAP3_00551.1	Non-Small Cell Lung Carcinoma
SIDM00354;RERF-LC-Sq1	Q14194	1.06097	huMAP3_00051.1	Non-Small Cell Lung Carcinoma
SIDM00354;RERF-LC-Sq1	Q14195	1.52871	huMAP3_00051.1	Non-Small Cell Lung Carcinoma
SIDM00354;RERF-LC-Sq1	Q14197	-0.237775	huMAP3_01856.1	Non-Small Cell Lung Carcinoma
SIDM00354;RERF-LC-Sq1	Q14197	-0.237775	huMAP3_04652.1	Non-Small Cell Lung Carcinoma
SIDM00354;RERF-LC-Sq1	Q14202	-0.824587	huMAP3_00780.1	Non-Small Cell Lung Carcinoma
SIDM00354;RERF-LC-Sq1	Q14203	-0.871815	huMAP3_04946.1	Non-Small Cell Lung Carcinoma
SIDM00354;RERF-LC-Sq1	Q14204	-0.227235	huMAP3_02226.1	Non-Small Cell Lung Carcinoma
SIDM00354;RERF-LC-Sq1	Q14257	0.89404	huMAP3_04958.1	Non-Small Cell Lung Carcinoma
SIDM00354;RERF-LC-Sq1	Q14258	0.209	huMAP3_00349.1	Non-Small Cell Lung Carcinoma
SIDM00354;RERF-LC-Sq1	Q14444	0.134185	huMAP3_01928.1	Non-Small Cell Lung Carcinoma
SIDM00354;RERF-LC-Sq1	Q14558	-2.0025	huMAP3_01114.1	Non-Small Cell Lung Carcinoma
SIDM00354;RERF-LC-Sq1	Q14562	-0.07079	huMAP3_03019.1	Non-Small Cell Lung Carcinoma
SIDM00354;RERF-LC-Sq1	Q14566	0.117655	huMAP3_00154.1	Non-Small Cell Lung Carcinoma
SIDM00354;RERF-LC-Sq1	Q14651	-0.46957	huMAP3_03533.1	Non-Small Cell Lung Carcinoma
SIDM00354;RERF-LC-Sq1	Q14676	-0.402355	huMAP3_01443.1	Non-Small Cell Lung Carcinoma
SIDM00354;RERF-LC-Sq1	Q14677	0.22578	huMAP3_05120.1	Non-Small Cell Lung Carcinoma
SIDM00354;RERF-LC-Sq1	Q14683	0.109855	huMAP3_00229.1	Non-Small Cell Lung Carcinoma
SIDM00354;RERF-LC-Sq1	Q14690	0.131035	huMAP3_02116.1	Non-Small Cell Lung Carcinoma
SIDM00354;RERF-LC-Sq1	Q14692	0.495185	huMAP3_04293.1	Non-Small Cell Lung Carcinoma
SIDM00354;RERF-LC-Sq1	Q14738	0.12828	huMAP3_05182.1	Non-Small Cell Lung Carcinoma
SIDM00354;RERF-LC-Sq1	Q14746	2.14423	huMAP3_04294.1	Non-Small Cell Lung Carcinoma
SIDM00354;RERF-LC-Sq1	Q14789	0.23429	huMAP3_04392.1	Non-Small Cell Lung Carcinoma
SIDM00354;RERF-LC-Sq1	Q14839	-0.03156	huMAP3_03905.1	Non-Small Cell Lung Carcinoma
SIDM00354;RERF-LC-Sq1	Q14966	0.157665	huMAP3_01533.1	Non-Small Cell Lung Carcinoma
SIDM00354;RERF-LC-Sq1	Q14966	0.157665	huMAP3_02281.1	Non-Small Cell Lung Carcinoma
SIDM00354;RERF-LC-Sq1	Q14966	0.157665	huMAP3_04693.1	Non-Small Cell Lung Carcinoma
SIDM00354;RERF-LC-Sq1	Q14978	-0.580455	huMAP3_02291.1	Non-Small Cell Lung Carcinoma
SIDM00354;RERF-LC-Sq1	Q14997	1.83368	huMAP3_00356.1	Non-Small Cell Lung Carcinoma
SIDM00354;RERF-LC-Sq1	Q14BN4	0.425595	huMAP3_00935.1	Non-Small Cell Lung Carcinoma
SIDM00354;RERF-LC-Sq1	Q15003	0.220175	huMAP3_03084.1	Non-Small Cell Lung Carcinoma
SIDM00354;RERF-LC-Sq1	Q15006	-0.752885	huMAP3_03281.1	Non-Small Cell Lung Carcinoma
SIDM00354;RERF-LC-Sq1	Q15008	-0.00807	huMAP3_05064.1	Non-Small Cell Lung Carcinoma
SIDM00354;RERF-LC-Sq1	Q15018	-0.732659	huMAP3_01447.1	Non-Small Cell Lung Carcinoma
SIDM00354;RERF-LC-Sq1	Q15018	-0.732659	huMAP3_02592.1	Non-Small Cell Lung Carcinoma
SIDM00354;RERF-LC-Sq1	Q15019	-0.430095	huMAP3_02362.1	Non-Small Cell Lung Carcinoma
SIDM00354;RERF-LC-Sq1	Q15021	-0.12408	huMAP3_03084.1	Non-Small Cell Lung Carcinoma
SIDM00354;RERF-LC-Sq1	Q15024	-0.06647	huMAP3_05382.1	Non-Small Cell Lung Carcinoma
SIDM00354;RERF-LC-Sq1	Q15029	0.058855	huMAP3_00424.1	Non-Small Cell Lung Carcinoma
SIDM00354;RERF-LC-Sq1	Q15029	0.058855	huMAP3_00960.1	Non-Small Cell Lung Carcinoma
SIDM00354;RERF-LC-Sq1	Q15046	0.083915	huMAP3_02637.1	Non-Small Cell Lung Carcinoma
SIDM00354;RERF-LC-Sq1	Q15061	0.330765	huMAP3_01743.1	Non-Small Cell Lung Carcinoma
SIDM00354;RERF-LC-Sq1	Q15070	-0.168125	huMAP3_00983.1	Non-Small Cell Lung Carcinoma
SIDM00354;RERF-LC-Sq1	Q15070	-0.168125	huMAP3_03763.1	Non-Small Cell Lung Carcinoma
SIDM00354;RERF-LC-Sq1	Q15118	-0.690685	huMAP3_04704.1	Non-Small Cell Lung Carcinoma
SIDM00354;RERF-LC-Sq1	Q15118	-0.690685	huMAP3_04919.1	Non-Small Cell Lung Carcinoma
SIDM00354;RERF-LC-Sq1	Q15120	0.819102	huMAP3_04704.1	Non-Small Cell Lung Carcinoma
SIDM00354;RERF-LC-Sq1	Q15120	0.819102	huMAP3_04919.1	Non-Small Cell Lung Carcinoma
SIDM00354;RERF-LC-Sq1	Q15223	1.90936	huMAP3_01687.1	Non-Small Cell Lung Carcinoma
SIDM00354;RERF-LC-Sq1	Q15223	1.90936	huMAP3_01717.1	Non-Small Cell Lung Carcinoma
SIDM00354;RERF-LC-Sq1	Q15223	1.90936	huMAP3_02607.1	Non-Small Cell Lung Carcinoma
SIDM00354;RERF-LC-Sq1	Q15223	1.90936	huMAP3_04614.1	Non-Small Cell Lung Carcinoma
SIDM00354;RERF-LC-Sq1	Q15257	-0.11566	huMAP3_02666.1	Non-Small Cell Lung Carcinoma
SIDM00354;RERF-LC-Sq1	Q15287	0.425465	huMAP3_00373.1	Non-Small Cell Lung Carcinoma
SIDM00354;RERF-LC-Sq1	Q15287	0.425465	huMAP3_00489.1	Non-Small Cell Lung Carcinoma
SIDM00354;RERF-LC-Sq1	Q15287	0.425465	huMAP3_02739.1	Non-Small Cell Lung Carcinoma
SIDM00354;RERF-LC-Sq1	Q15291	0.072655	huMAP3_00564.1	Non-Small Cell Lung Carcinoma
SIDM00354;RERF-LC-Sq1	Q15291	0.072655	huMAP3_05226.1	Non-Small Cell Lung Carcinoma
SIDM00354;RERF-LC-Sq1	Q15293	-0.971735	huMAP3_04958.1	Non-Small Cell Lung Carcinoma
SIDM00354;RERF-LC-Sq1	Q15363	0.258305	huMAP3_04392.1	Non-Small Cell Lung Carcinoma
SIDM00354;RERF-LC-Sq1	Q15393	0.038425	huMAP3_04549.1	Non-Small Cell Lung Carcinoma
SIDM00354;RERF-LC-Sq1	Q15398	0.211621	huMAP3_01999.1	Non-Small Cell Lung Carcinoma
SIDM00354;RERF-LC-Sq1	Q15404	-0.51033	huMAP3_04827.1	Non-Small Cell Lung Carcinoma
SIDM00354;RERF-LC-Sq1	Q15427	-0.188465	huMAP3_04549.1	Non-Small Cell Lung Carcinoma
SIDM00354;RERF-LC-Sq1	Q15428	0.030025	huMAP3_04549.1	Non-Small Cell Lung Carcinoma
SIDM00354;RERF-LC-Sq1	Q15434	-0.788231	huMAP3_03852.1	Non-Small Cell Lung Carcinoma
SIDM00354;RERF-LC-Sq1	Q15435	-0.34565	huMAP3_00020.1	Non-Small Cell Lung Carcinoma
SIDM00354;RERF-LC-Sq1	Q15436	0.243465	huMAP3_00065.1	Non-Small Cell Lung Carcinoma
SIDM00354;RERF-LC-Sq1	Q15436	0.243465	huMAP3_00707.1	Non-Small Cell Lung Carcinoma
SIDM00354;RERF-LC-Sq1	Q15437	0.46172	huMAP3_00065.1	Non-Small Cell Lung Carcinoma
SIDM00354;RERF-LC-Sq1	Q15437	0.46172	huMAP3_00707.1	Non-Small Cell Lung Carcinoma
SIDM00354;RERF-LC-Sq1	Q15459	0.075945	huMAP3_04549.1	Non-Small Cell Lung Carcinoma
SIDM00354;RERF-LC-Sq1	Q15477	-1.60507	huMAP3_01535.1	Non-Small Cell Lung Carcinoma
SIDM00354;RERF-LC-Sq1	Q15528	0.107379	huMAP3_02730.1	Non-Small Cell Lung Carcinoma
SIDM00354;RERF-LC-Sq1	Q15532	-1.22206	huMAP3_03221.1	Non-Small Cell Lung Carcinoma
SIDM00354;RERF-LC-Sq1	Q15648	-1.15182	huMAP3_02730.1	Non-Small Cell Lung Carcinoma
SIDM00354;RERF-LC-Sq1	Q15738	-1.08791	huMAP3_01245.1	Non-Small Cell Lung Carcinoma
SIDM00354;RERF-LC-Sq1	Q15750	0.63166	huMAP3_05292.1	Non-Small Cell Lung Carcinoma
SIDM00354;RERF-LC-Sq1	Q15843	-0.801375	huMAP3_05041.1	Non-Small Cell Lung Carcinoma
SIDM00354;RERF-LC-Sq1	Q15906	1.34646	huMAP3_04650.1	Non-Small Cell Lung Carcinoma
SIDM00354;RERF-LC-Sq1	Q15942	-1.38918	huMAP3_00207.1	Non-Small Cell Lung Carcinoma
SIDM00354;RERF-LC-Sq1	Q16181	-0.196815	huMAP3_02362.1	Non-Small Cell Lung Carcinoma
SIDM00354;RERF-LC-Sq1	Q16186	0.320265	huMAP3_05064.1	Non-Small Cell Lung Carcinoma
SIDM00354;RERF-LC-Sq1	Q16204	0.194655	huMAP3_05182.1	Non-Small Cell Lung Carcinoma
SIDM00354;RERF-LC-Sq1	Q16401	-0.465965	huMAP3_05064.1	Non-Small Cell Lung Carcinoma
SIDM00354;RERF-LC-Sq1	Q16512	-1.20803	huMAP3_04294.1	Non-Small Cell Lung Carcinoma
SIDM00354;RERF-LC-Sq1	Q16540	0.038345	huMAP3_00983.1	Non-Small Cell Lung Carcinoma
SIDM00354;RERF-LC-Sq1	Q16540	0.038345	huMAP3_03763.1	Non-Small Cell Lung Carcinoma
SIDM00354;RERF-LC-Sq1	Q16555	-2.07957	huMAP3_00051.1	Non-Small Cell Lung Carcinoma
SIDM00354;RERF-LC-Sq1	Q16626	0.811263	huMAP3_04311.1	Non-Small Cell Lung Carcinoma
SIDM00354;RERF-LC-Sq1	Q16630	0.467975	huMAP3_01577.1	Non-Small Cell Lung Carcinoma
SIDM00354;RERF-LC-Sq1	Q16637	0.339885	huMAP3_04549.1	Non-Small Cell Lung Carcinoma
SIDM00354;RERF-LC-Sq1	Q16698	-1.16482	huMAP3_00934.1	Non-Small Cell Lung Carcinoma
SIDM00354;RERF-LC-Sq1	Q16698	-1.16482	huMAP3_01535.1	Non-Small Cell Lung Carcinoma
SIDM00354;RERF-LC-Sq1	Q16718	0.21888	huMAP3_02819.1	Non-Small Cell Lung Carcinoma
SIDM00354;RERF-LC-Sq1	Q16740	0.151755	huMAP3_00573.1	Non-Small Cell Lung Carcinoma
SIDM00354;RERF-LC-Sq1	Q16774	-1.07385	huMAP3_02385.1	Non-Small Cell Lung Carcinoma
SIDM00354;RERF-LC-Sq1	Q16795	0.210685	huMAP3_02819.1	Non-Small Cell Lung Carcinoma
SIDM00354;RERF-LC-Sq1	Q16822	1.49419	huMAP3_00213.1	Non-Small Cell Lung Carcinoma
SIDM00354;RERF-LC-Sq1	Q16822	1.49419	huMAP3_02385.1	Non-Small Cell Lung Carcinoma
SIDM00354;RERF-LC-Sq1	Q16864	-1.68704	huMAP3_01501.1	Non-Small Cell Lung Carcinoma
SIDM00354;RERF-LC-Sq1	Q16891	0.40877	huMAP3_02950.1	Non-Small Cell Lung Carcinoma
SIDM00354;RERF-LC-Sq1	Q32P41	-0.161593	huMAP3_02385.1	Non-Small Cell Lung Carcinoma
SIDM00354;RERF-LC-Sq1	Q3B726	0.627965	huMAP3_00807.1	Non-Small Cell Lung Carcinoma
SIDM00354;RERF-LC-Sq1	Q3MHD2	-0.245285	huMAP3_00480.1	Non-Small Cell Lung Carcinoma
SIDM00354;RERF-LC-Sq1	Q3MHD2	-0.245285	huMAP3_00574.1	Non-Small Cell Lung Carcinoma
SIDM00354;RERF-LC-Sq1	Q3MHD2	-0.245285	huMAP3_02526.1	Non-Small Cell Lung Carcinoma
SIDM00354;RERF-LC-Sq1	Q4G0F5	-0.153265	huMAP3_01277.1	Non-Small Cell Lung Carcinoma
SIDM00354;RERF-LC-Sq1	Q4VXU2	-1.76961	huMAP3_00714.1	Non-Small Cell Lung Carcinoma
SIDM00354;RERF-LC-Sq1	Q4VXU2	-1.76961	huMAP3_03127.1	Non-Small Cell Lung Carcinoma
SIDM00354;RERF-LC-Sq1	Q4VXU2	-1.76961	huMAP3_03962.1	Non-Small Cell Lung Carcinoma
SIDM00354;RERF-LC-Sq1	Q53EL6	-0.45938	huMAP3_03088.1	Non-Small Cell Lung Carcinoma
SIDM00354;RERF-LC-Sq1	Q53EL6	-0.45938	huMAP3_05184.1	Non-Small Cell Lung Carcinoma
SIDM00354;RERF-LC-Sq1	Q53F19	-0.236005	huMAP3_04872.1	Non-Small Cell Lung Carcinoma
SIDM00354;RERF-LC-Sq1	Q53GS7	0.340345	huMAP3_03647.1	Non-Small Cell Lung Carcinoma
SIDM00354;RERF-LC-Sq1	Q53HC9	-1.54918	huMAP3_03896.1	Non-Small Cell Lung Carcinoma
SIDM00354;RERF-LC-Sq1	Q53TN4	0.777006	huMAP3_01609.1	Non-Small Cell Lung Carcinoma
SIDM00354;RERF-LC-Sq1	Q567U6	-0.942677	huMAP3_01290.1	Non-Small Cell Lung Carcinoma
SIDM00354;RERF-LC-Sq1	Q5F1R6	1.81541	huMAP3_04135.1	Non-Small Cell Lung Carcinoma
SIDM00354;RERF-LC-Sq1	Q5H9R7	0.203945	huMAP3_01958.1	Non-Small Cell Lung Carcinoma
SIDM00354;RERF-LC-Sq1	Q5J8M3	0.01263	huMAP3_03281.1	Non-Small Cell Lung Carcinoma
SIDM00354;RERF-LC-Sq1	Q5JS54	-0.195086	huMAP3_00356.1	Non-Small Cell Lung Carcinoma
SIDM00354;RERF-LC-Sq1	Q5JSZ5	2.25391	huMAP3_01276.1	Non-Small Cell Lung Carcinoma
SIDM00354;RERF-LC-Sq1	Q5JTH9	-0.01317	huMAP3_01045.1	Non-Small Cell Lung Carcinoma
SIDM00354;RERF-LC-Sq1	Q5MIZ7	0.170522	huMAP3_02666.1	Non-Small Cell Lung Carcinoma
SIDM00354;RERF-LC-Sq1	Q5RKV6	0.111545	huMAP3_05382.1	Non-Small Cell Lung Carcinoma
SIDM00354;RERF-LC-Sq1	Q5SY16	-0.321245	huMAP3_03787.1	Non-Small Cell Lung Carcinoma
SIDM00354;RERF-LC-Sq1	Q5T653	-0.395465	huMAP3_00983.1	Non-Small Cell Lung Carcinoma
SIDM00354;RERF-LC-Sq1	Q5T653	-0.395465	huMAP3_03763.1	Non-Small Cell Lung Carcinoma
SIDM00354;RERF-LC-Sq1	Q5TEC6	-0.604841	huMAP3_01440.1	Non-Small Cell Lung Carcinoma
SIDM00354;RERF-LC-Sq1	Q5U5X0	-0.251315	huMAP3_01826.1	Non-Small Cell Lung Carcinoma
SIDM00354;RERF-LC-Sq1	Q5UCC4	0.563995	huMAP3_03281.1	Non-Small Cell Lung Carcinoma
SIDM00354;RERF-LC-Sq1	Q5VSL9	-0.571368	huMAP3_00935.1	Non-Small Cell Lung Carcinoma
SIDM00354;RERF-LC-Sq1	Q5VT52	-0.040435	huMAP3_04499.1	Non-Small Cell Lung Carcinoma
SIDM00354;RERF-LC-Sq1	Q5VU43	-0.145143	huMAP3_00210.1	Non-Small Cell Lung Carcinoma
SIDM00354;RERF-LC-Sq1	Q5VZL5	-0.0658307	huMAP3_00780.1	Non-Small Cell Lung Carcinoma
SIDM00354;RERF-LC-Sq1	Q5VZL5	-0.0658307	huMAP3_03699.1	Non-Small Cell Lung Carcinoma
SIDM00354;RERF-LC-Sq1	Q5ZPR3	-0.02411	huMAP3_01717.1	Non-Small Cell Lung Carcinoma
SIDM00354;RERF-LC-Sq1	Q5ZPR3	-0.02411	huMAP3_02887.1	Non-Small Cell Lung Carcinoma
SIDM00354;RERF-LC-Sq1	Q5ZPR3	-0.02411	huMAP3_04041.1	Non-Small Cell Lung Carcinoma
SIDM00354;RERF-LC-Sq1	Q68CP9	0.198385	huMAP3_03221.1	Non-Small Cell Lung Carcinoma
SIDM00354;RERF-LC-Sq1	Q68EM7	-1.76515	huMAP3_01443.1	Non-Small Cell Lung Carcinoma
SIDM00354;RERF-LC-Sq1	Q69YN2	-1.32166	huMAP3_00309.1	Non-Small Cell Lung Carcinoma
SIDM00354;RERF-LC-Sq1	Q6F5E8	-0.141822	huMAP3_02458.1	Non-Small Cell Lung Carcinoma
SIDM00354;RERF-LC-Sq1	Q6FI81	0.568245	huMAP3_04338.1	Non-Small Cell Lung Carcinoma
SIDM00354;RERF-LC-Sq1	Q6I9Y2	0.2876	huMAP3_02019.1	Non-Small Cell Lung Carcinoma
SIDM00354;RERF-LC-Sq1	Q6I9Y2	0.2876	huMAP3_02553.1	Non-Small Cell Lung Carcinoma
SIDM00354;RERF-LC-Sq1	Q6I9Y2	0.2876	huMAP3_04872.1	Non-Small Cell Lung Carcinoma
SIDM00354;RERF-LC-Sq1	Q6I9Y2	0.2876	huMAP3_04932.1	Non-Small Cell Lung Carcinoma
SIDM00354;RERF-LC-Sq1	Q6IN85	-1.06881	huMAP3_02666.1	Non-Small Cell Lung Carcinoma
SIDM00354;RERF-LC-Sq1	Q6IQ22	1.79318	huMAP3_01895.1	Non-Small Cell Lung Carcinoma
SIDM00354;RERF-LC-Sq1	Q6NZY4	0.195765	huMAP3_05382.1	Non-Small Cell Lung Carcinoma
SIDM00354;RERF-LC-Sq1	Q6P087	-0.474916	huMAP3_01856.1	Non-Small Cell Lung Carcinoma
SIDM00354;RERF-LC-Sq1	Q6P087	-0.474916	huMAP3_02985.1	Non-Small Cell Lung Carcinoma
SIDM00354;RERF-LC-Sq1	Q6P161	1.46881	huMAP3_00983.1	Non-Small Cell Lung Carcinoma
SIDM00354;RERF-LC-Sq1	Q6P161	1.46881	huMAP3_01856.1	Non-Small Cell Lung Carcinoma
SIDM00354;RERF-LC-Sq1	Q6P161	1.46881	huMAP3_04652.1	Non-Small Cell Lung Carcinoma
SIDM00354;RERF-LC-Sq1	Q6P1K2	1.24622	huMAP3_01824.1	Non-Small Cell Lung Carcinoma
SIDM00354;RERF-LC-Sq1	Q6P1L8	0.17946	huMAP3_00983.1	Non-Small Cell Lung Carcinoma
SIDM00354;RERF-LC-Sq1	Q6P1L8	0.17946	huMAP3_01856.1	Non-Small Cell Lung Carcinoma
SIDM00354;RERF-LC-Sq1	Q6P1L8	0.17946	huMAP3_04652.1	Non-Small Cell Lung Carcinoma
SIDM00354;RERF-LC-Sq1	Q6P2Q9	-0.022395	huMAP3_00960.1	Non-Small Cell Lung Carcinoma
SIDM00354;RERF-LC-Sq1	Q6P587	-0.157235	huMAP3_02385.1	Non-Small Cell Lung Carcinoma
SIDM00354;RERF-LC-Sq1	Q6P6C2	0.068045	huMAP3_02553.1	Non-Small Cell Lung Carcinoma
SIDM00354;RERF-LC-Sq1	Q6P6C2	0.068045	huMAP3_04023.1	Non-Small Cell Lung Carcinoma
SIDM00354;RERF-LC-Sq1	Q6P6C2	0.068045	huMAP3_04872.1	Non-Small Cell Lung Carcinoma
SIDM00354;RERF-LC-Sq1	Q6P6C2	0.068045	huMAP3_05165.1	Non-Small Cell Lung Carcinoma
SIDM00354;RERF-LC-Sq1	Q6P9B6	-0.394355	huMAP3_04853.1	Non-Small Cell Lung Carcinoma
SIDM00354;RERF-LC-Sq1	Q6PD74	1.67659	huMAP3_00432.1	Non-Small Cell Lung Carcinoma
SIDM00354;RERF-LC-Sq1	Q6PD74	1.67659	huMAP3_05120.1	Non-Small Cell Lung Carcinoma
SIDM00354;RERF-LC-Sq1	Q6PGP7	-0.317525	huMAP3_00703.1	Non-Small Cell Lung Carcinoma
SIDM00354;RERF-LC-Sq1	Q6PJG2	2.76319	huMAP3_01287.1	Non-Small Cell Lung Carcinoma
SIDM00354;RERF-LC-Sq1	Q6PJW8	-0.360406	huMAP3_02357.1	Non-Small Cell Lung Carcinoma
SIDM00354;RERF-LC-Sq1	Q6RFH5	0.219145	huMAP3_01045.1	Non-Small Cell Lung Carcinoma
SIDM00354;RERF-LC-Sq1	Q6SPF0	0.12247	huMAP3_00703.1	Non-Small Cell Lung Carcinoma
SIDM00354;RERF-LC-Sq1	Q6UN15	0.329165	huMAP3_00102.1	Non-Small Cell Lung Carcinoma
SIDM00354;RERF-LC-Sq1	Q6UXV4	-1.78635	huMAP3_02950.1	Non-Small Cell Lung Carcinoma
SIDM00354;RERF-LC-Sq1	Q6UXV4	-1.78635	huMAP3_03035.1	Non-Small Cell Lung Carcinoma
SIDM00354;RERF-LC-Sq1	Q6Y7W6	-0.103975	huMAP3_01928.1	Non-Small Cell Lung Carcinoma
SIDM00354;RERF-LC-Sq1	Q6Y7W6	-0.103975	huMAP3_03324.1	Non-Small Cell Lung Carcinoma
SIDM00354;RERF-LC-Sq1	Q6ZUT6	-0.0625941	huMAP3_02553.1	Non-Small Cell Lung Carcinoma
SIDM00354;RERF-LC-Sq1	Q6ZUT6	-0.0625941	huMAP3_02771.1	Non-Small Cell Lung Carcinoma
SIDM00354;RERF-LC-Sq1	Q6ZUT6	-0.0625941	huMAP3_05165.1	Non-Small Cell Lung Carcinoma
SIDM00354;RERF-LC-Sq1	Q70E73	-0.210196	huMAP3_02474.1	Non-Small Cell Lung Carcinoma
SIDM00354;RERF-LC-Sq1	Q712K3	0.326524	huMAP3_03088.1	Non-Small Cell Lung Carcinoma
SIDM00354;RERF-LC-Sq1	Q712K3	0.326524	huMAP3_04044.1	Non-Small Cell Lung Carcinoma
SIDM00354;RERF-LC-Sq1	Q71UM5	-0.274593	huMAP3_01535.1	Non-Small Cell Lung Carcinoma
SIDM00354;RERF-LC-Sq1	Q7KZ85	-0.035645	huMAP3_04499.1	Non-Small Cell Lung Carcinoma
SIDM00354;RERF-LC-Sq1	Q7L014	0.125125	huMAP3_04549.1	Non-Small Cell Lung Carcinoma
SIDM00354;RERF-LC-Sq1	Q7L0Y3	0.14526	huMAP3_00934.1	Non-Small Cell Lung Carcinoma
SIDM00354;RERF-LC-Sq1	Q7L1Q6	-0.043025	huMAP3_00951.1	Non-Small Cell Lung Carcinoma
SIDM00354;RERF-LC-Sq1	Q7L1Q6	-0.043025	huMAP3_03231.1	Non-Small Cell Lung Carcinoma
SIDM00354;RERF-LC-Sq1	Q7L2H7	-0.216295	huMAP3_01276.1	Non-Small Cell Lung Carcinoma
SIDM00354;RERF-LC-Sq1	Q7L576	0.379315	huMAP3_02474.1	Non-Small Cell Lung Carcinoma
SIDM00354;RERF-LC-Sq1	Q7L592	0.51136	huMAP3_01826.1	Non-Small Cell Lung Carcinoma
SIDM00354;RERF-LC-Sq1	Q7L5N1	0.151405	huMAP3_05041.1	Non-Small Cell Lung Carcinoma
SIDM00354;RERF-LC-Sq1	Q7L7X3	-0.446105	huMAP3_01936.1	Non-Small Cell Lung Carcinoma
SIDM00354;RERF-LC-Sq1	Q7L7X3	-0.446105	huMAP3_02705.1	Non-Small Cell Lung Carcinoma
SIDM00354;RERF-LC-Sq1	Q7RTV0	0.015195	huMAP3_04549.1	Non-Small Cell Lung Carcinoma
SIDM00354;RERF-LC-Sq1	Q7Z2W9	0.006715	huMAP3_01856.1	Non-Small Cell Lung Carcinoma
SIDM00354;RERF-LC-Sq1	Q7Z2W9	0.006715	huMAP3_04652.1	Non-Small Cell Lung Carcinoma
SIDM00354;RERF-LC-Sq1	Q7Z3C6	0.293835	huMAP3_04870.1	Non-Small Cell Lung Carcinoma
SIDM00354;RERF-LC-Sq1	Q7Z3K3	-0.32685	huMAP3_03699.1	Non-Small Cell Lung Carcinoma
SIDM00354;RERF-LC-Sq1	Q7Z3T8	-0.19817	huMAP3_02357.1	Non-Small Cell Lung Carcinoma
SIDM00354;RERF-LC-Sq1	Q7Z406	0.66452	huMAP3_03184.1	Non-Small Cell Lung Carcinoma
SIDM00354;RERF-LC-Sq1	Q7Z417	0.859505	huMAP3_00480.1	Non-Small Cell Lung Carcinoma
SIDM00354;RERF-LC-Sq1	Q7Z417	0.859505	huMAP3_00574.1	Non-Small Cell Lung Carcinoma
SIDM00354;RERF-LC-Sq1	Q7Z417	0.859505	huMAP3_02526.1	Non-Small Cell Lung Carcinoma
SIDM00354;RERF-LC-Sq1	Q7Z5K2	-0.21019	huMAP3_00229.1	Non-Small Cell Lung Carcinoma
SIDM00354;RERF-LC-Sq1	Q7Z739	0.820905	huMAP3_00843.1	Non-Small Cell Lung Carcinoma
SIDM00354;RERF-LC-Sq1	Q7Z7F7	0.336345	huMAP3_00983.1	Non-Small Cell Lung Carcinoma
SIDM00354;RERF-LC-Sq1	Q7Z7F7	0.336345	huMAP3_01856.1	Non-Small Cell Lung Carcinoma
SIDM00354;RERF-LC-Sq1	Q7Z7F7	0.336345	huMAP3_04652.1	Non-Small Cell Lung Carcinoma
SIDM00354;RERF-LC-Sq1	Q7Z7H5	-0.047575	huMAP3_04392.1	Non-Small Cell Lung Carcinoma
SIDM00354;RERF-LC-Sq1	Q7Z7H8	-0.037125	huMAP3_01856.1	Non-Small Cell Lung Carcinoma
SIDM00354;RERF-LC-Sq1	Q7Z7H8	-0.037125	huMAP3_03763.1	Non-Small Cell Lung Carcinoma
SIDM00354;RERF-LC-Sq1	Q86TB9	-1.22582	huMAP3_02465.1	Non-Small Cell Lung Carcinoma
SIDM00354;RERF-LC-Sq1	Q86TS9	-1.42245	huMAP3_00983.1	Non-Small Cell Lung Carcinoma
SIDM00354;RERF-LC-Sq1	Q86TS9	-1.42245	huMAP3_03763.1	Non-Small Cell Lung Carcinoma
SIDM00354;RERF-LC-Sq1	Q86U38	-0.370165	huMAP3_00951.1	Non-Small Cell Lung Carcinoma
SIDM00354;RERF-LC-Sq1	Q86U86	0.101255	huMAP3_03221.1	Non-Small Cell Lung Carcinoma
SIDM00354;RERF-LC-Sq1	Q86U90	-0.605956	huMAP3_00305.1	Non-Small Cell Lung Carcinoma
SIDM00354;RERF-LC-Sq1	Q86UK7	0.429195	huMAP3_00843.1	Non-Small Cell Lung Carcinoma
SIDM00354;RERF-LC-Sq1	Q86UU1	0.00941599	huMAP3_01381.1	Non-Small Cell Lung Carcinoma
SIDM00354;RERF-LC-Sq1	Q86UY8	-0.472688	huMAP3_05415.1	Non-Small Cell Lung Carcinoma
SIDM00354;RERF-LC-Sq1	Q86V81	0.013535	huMAP3_00936.1	Non-Small Cell Lung Carcinoma
SIDM00354;RERF-LC-Sq1	Q86V81	0.013535	huMAP3_04023.1	Non-Small Cell Lung Carcinoma
SIDM00354;RERF-LC-Sq1	Q86V81	0.013535	huMAP3_04872.1	Non-Small Cell Lung Carcinoma
SIDM00354;RERF-LC-Sq1	Q86V81	0.013535	huMAP3_04932.1	Non-Small Cell Lung Carcinoma
SIDM00354;RERF-LC-Sq1	Q86VP1	-0.0546008	huMAP3_05292.1	Non-Small Cell Lung Carcinoma
SIDM00354;RERF-LC-Sq1	Q86W42	-0.12212	huMAP3_00936.1	Non-Small Cell Lung Carcinoma
SIDM00354;RERF-LC-Sq1	Q86W42	-0.12212	huMAP3_04023.1	Non-Small Cell Lung Carcinoma
SIDM00354;RERF-LC-Sq1	Q86W42	-0.12212	huMAP3_04872.1	Non-Small Cell Lung Carcinoma
SIDM00354;RERF-LC-Sq1	Q86W42	-0.12212	huMAP3_04932.1	Non-Small Cell Lung Carcinoma
SIDM00354;RERF-LC-Sq1	Q86WR7	2.02533	huMAP3_01936.1	Non-Small Cell Lung Carcinoma
SIDM00354;RERF-LC-Sq1	Q86WX3	1.62454	huMAP3_02116.1	Non-Small Cell Lung Carcinoma
SIDM00354;RERF-LC-Sq1	Q86X83	0.540635	huMAP3_01290.1	Non-Small Cell Lung Carcinoma
SIDM00354;RERF-LC-Sq1	Q86XL3	0.760935	huMAP3_05182.1	Non-Small Cell Lung Carcinoma
SIDM00354;RERF-LC-Sq1	Q86XP3	0.00783	huMAP3_04549.1	Non-Small Cell Lung Carcinoma
SIDM00354;RERF-LC-Sq1	Q86Y79	-0.134799	huMAP3_04958.1	Non-Small Cell Lung Carcinoma
SIDM00354;RERF-LC-Sq1	Q86YP4	-0.040075	huMAP3_03905.1	Non-Small Cell Lung Carcinoma
SIDM00354;RERF-LC-Sq1	Q8IUE6	-0.03246	huMAP3_03610.1	Non-Small Cell Lung Carcinoma
SIDM00354;RERF-LC-Sq1	Q8IUH3	1.18252	huMAP3_03852.1	Non-Small Cell Lung Carcinoma
SIDM00354;RERF-LC-Sq1	Q8IUH3	1.18252	huMAP3_03962.1	Non-Small Cell Lung Carcinoma
SIDM00354;RERF-LC-Sq1	Q8IUR0	-0.166389	huMAP3_04127.1	Non-Small Cell Lung Carcinoma
SIDM00354;RERF-LC-Sq1	Q8IVL5	-0.740642	huMAP3_01577.1	Non-Small Cell Lung Carcinoma
SIDM00354;RERF-LC-Sq1	Q8IVS2	-1.98639	huMAP3_02367.1	Non-Small Cell Lung Carcinoma
SIDM00354;RERF-LC-Sq1	Q8IVS2	-1.98639	huMAP3_02985.1	Non-Small Cell Lung Carcinoma
SIDM00354;RERF-LC-Sq1	Q8IW45	-0.355801	huMAP3_02111.1	Non-Small Cell Lung Carcinoma
SIDM00354;RERF-LC-Sq1	Q8IWA0	0.517955	huMAP3_01743.1	Non-Small Cell Lung Carcinoma
SIDM00354;RERF-LC-Sq1	Q8IWR0	0.115508	huMAP3_00843.1	Non-Small Cell Lung Carcinoma
SIDM00354;RERF-LC-Sq1	Q8IXH7	-1.63037	huMAP3_01088.1	Non-Small Cell Lung Carcinoma
SIDM00354;RERF-LC-Sq1	Q8IXK0	-1.33091	huMAP3_02464.1	Non-Small Cell Lung Carcinoma
SIDM00354;RERF-LC-Sq1	Q8IXM3	0.472455	huMAP3_03763.1	Non-Small Cell Lung Carcinoma
SIDM00354;RERF-LC-Sq1	Q8IXT5	-0.122865	huMAP3_01533.1	Non-Small Cell Lung Carcinoma
SIDM00354;RERF-LC-Sq1	Q8IXT5	-0.122865	huMAP3_02281.1	Non-Small Cell Lung Carcinoma
SIDM00354;RERF-LC-Sq1	Q8IXT5	-0.122865	huMAP3_04693.1	Non-Small Cell Lung Carcinoma
SIDM00354;RERF-LC-Sq1	Q8IY18	-1.68125	huMAP3_04711.1	Non-Small Cell Lung Carcinoma
SIDM00354;RERF-LC-Sq1	Q8IY67	-0.276655	huMAP3_00551.1	Non-Small Cell Lung Carcinoma
SIDM00354;RERF-LC-Sq1	Q8IYD1	0.180687	huMAP3_03127.1	Non-Small Cell Lung Carcinoma
SIDM00354;RERF-LC-Sq1	Q8IZA0	0.072085	huMAP3_01717.1	Non-Small Cell Lung Carcinoma
SIDM00354;RERF-LC-Sq1	Q8IZA0	0.072085	huMAP3_02887.1	Non-Small Cell Lung Carcinoma
SIDM00354;RERF-LC-Sq1	Q8IZP0	0.88267	huMAP3_02474.1	Non-Small Cell Lung Carcinoma
SIDM00354;RERF-LC-Sq1	Q8IZV5	0.399454	huMAP3_01437.1	Non-Small Cell Lung Carcinoma
SIDM00354;RERF-LC-Sq1	Q8N1B4	0.184806	huMAP3_03896.1	Non-Small Cell Lung Carcinoma
SIDM00354;RERF-LC-Sq1	Q8N392	-0.134745	huMAP3_04535.1	Non-Small Cell Lung Carcinoma
SIDM00354;RERF-LC-Sq1	Q8N3E9	-0.0778207	huMAP3_00550.1	Non-Small Cell Lung Carcinoma
SIDM00354;RERF-LC-Sq1	Q8N3E9	-0.0778207	huMAP3_02291.1	Non-Small Cell Lung Carcinoma
SIDM00354;RERF-LC-Sq1	Q8N3E9	-0.0778207	huMAP3_03481.1	Non-Small Cell Lung Carcinoma
SIDM00354;RERF-LC-Sq1	Q8N3U4	0.332035	huMAP3_00229.1	Non-Small Cell Lung Carcinoma
SIDM00354;RERF-LC-Sq1	Q8N3V7	-0.139373	huMAP3_04826.1	Non-Small Cell Lung Carcinoma
SIDM00354;RERF-LC-Sq1	Q8N4C8	-0.268584	huMAP3_00935.1	Non-Small Cell Lung Carcinoma
SIDM00354;RERF-LC-Sq1	Q8N4Q0	-0.312122	huMAP3_03395.1	Non-Small Cell Lung Carcinoma
SIDM00354;RERF-LC-Sq1	Q8N5L8	-0.146305	huMAP3_00441.1	Non-Small Cell Lung Carcinoma
SIDM00354;RERF-LC-Sq1	Q8N5M4	-0.526962	huMAP3_00161.1	Non-Small Cell Lung Carcinoma
SIDM00354;RERF-LC-Sq1	Q8N5N7	0.210825	huMAP3_02720.1	Non-Small Cell Lung Carcinoma
SIDM00354;RERF-LC-Sq1	Q8N5N7	0.210825	huMAP3_03763.1	Non-Small Cell Lung Carcinoma
SIDM00354;RERF-LC-Sq1	Q8N6T3	0.00783	huMAP3_05120.1	Non-Small Cell Lung Carcinoma
SIDM00354;RERF-LC-Sq1	Q8N766	-0.137005	huMAP3_03281.1	Non-Small Cell Lung Carcinoma
SIDM00354;RERF-LC-Sq1	Q8N8S7	0.55148	huMAP3_00207.1	Non-Small Cell Lung Carcinoma
SIDM00354;RERF-LC-Sq1	Q8N954	2.17141	huMAP3_04549.1	Non-Small Cell Lung Carcinoma
SIDM00354;RERF-LC-Sq1	Q8N983	0.109005	huMAP3_04652.1	Non-Small Cell Lung Carcinoma
SIDM00354;RERF-LC-Sq1	Q8N9M1	1.69626	huMAP3_02553.1	Non-Small Cell Lung Carcinoma
SIDM00354;RERF-LC-Sq1	Q8N9M1	1.69626	huMAP3_02771.1	Non-Small Cell Lung Carcinoma
SIDM00354;RERF-LC-Sq1	Q8N9M1	1.69626	huMAP3_05165.1	Non-Small Cell Lung Carcinoma
SIDM00354;RERF-LC-Sq1	Q8NBJ5	0.404695	huMAP3_02991.1	Non-Small Cell Lung Carcinoma
SIDM00354;RERF-LC-Sq1	Q8NBT2	-0.138005	huMAP3_01824.1	Non-Small Cell Lung Carcinoma
SIDM00354;RERF-LC-Sq1	Q8NC60	0.708465	huMAP3_02367.1	Non-Small Cell Lung Carcinoma
SIDM00354;RERF-LC-Sq1	Q8NC60	0.708465	huMAP3_04115.1	Non-Small Cell Lung Carcinoma
SIDM00354;RERF-LC-Sq1	Q8NC96	-0.139738	huMAP3_00819.1	Non-Small Cell Lung Carcinoma
SIDM00354;RERF-LC-Sq1	Q8NCA5	-0.385805	huMAP3_02515.1	Non-Small Cell Lung Carcinoma
SIDM00354;RERF-LC-Sq1	Q8NDV3	-0.650284	huMAP3_00229.1	Non-Small Cell Lung Carcinoma
SIDM00354;RERF-LC-Sq1	Q8NDX5	0.0901406	huMAP3_02464.1	Non-Small Cell Lung Carcinoma
SIDM00354;RERF-LC-Sq1	Q8NEY8	-0.124435	huMAP3_01533.1	Non-Small Cell Lung Carcinoma
SIDM00354;RERF-LC-Sq1	Q8NEY8	-0.124435	huMAP3_02281.1	Non-Small Cell Lung Carcinoma
SIDM00354;RERF-LC-Sq1	Q8NEZ5	-0.910169	huMAP3_00161.1	Non-Small Cell Lung Carcinoma
SIDM00354;RERF-LC-Sq1	Q8NFC6	-0.469961	huMAP3_00564.1	Non-Small Cell Lung Carcinoma
SIDM00354;RERF-LC-Sq1	Q8NFC6	-0.469961	huMAP3_05226.1	Non-Small Cell Lung Carcinoma
SIDM00354;RERF-LC-Sq1	Q8NFJ5	-0.560647	huMAP3_01609.1	Non-Small Cell Lung Carcinoma
SIDM00354;RERF-LC-Sq1	Q8NFV4	0.228735	huMAP3_02385.1	Non-Small Cell Lung Carcinoma
SIDM00354;RERF-LC-Sq1	Q8NHP6	0.0818145	huMAP3_03744.1	Non-Small Cell Lung Carcinoma
SIDM00354;RERF-LC-Sq1	Q8NHV4	0.194513	huMAP3_00522.1	Non-Small Cell Lung Carcinoma
SIDM00354;RERF-LC-Sq1	Q8NI27	-0.009665	huMAP3_01665.1	Non-Small Cell Lung Carcinoma
SIDM00354;RERF-LC-Sq1	Q8NI27	-0.009665	huMAP3_02019.1	Non-Small Cell Lung Carcinoma
SIDM00354;RERF-LC-Sq1	Q8NI27	-0.009665	huMAP3_04872.1	Non-Small Cell Lung Carcinoma
SIDM00354;RERF-LC-Sq1	Q8NI27	-0.009665	huMAP3_04932.1	Non-Small Cell Lung Carcinoma
SIDM00354;RERF-LC-Sq1	Q8NI35	0.525547	huMAP3_05036.1	Non-Small Cell Lung Carcinoma
SIDM00354;RERF-LC-Sq1	Q8NI36	-0.01012	huMAP3_03966.1	Non-Small Cell Lung Carcinoma
SIDM00354;RERF-LC-Sq1	Q8TAE8	0.458035	huMAP3_00983.1	Non-Small Cell Lung Carcinoma
SIDM00354;RERF-LC-Sq1	Q8TAE8	0.458035	huMAP3_03763.1	Non-Small Cell Lung Carcinoma
SIDM00354;RERF-LC-Sq1	Q8TAQ2	-0.079315	huMAP3_03221.1	Non-Small Cell Lung Carcinoma
SIDM00354;RERF-LC-Sq1	Q8TB37	1.54399	huMAP3_02111.1	Non-Small Cell Lung Carcinoma
SIDM00354;RERF-LC-Sq1	Q8TCC3	0.25046	huMAP3_00983.1	Non-Small Cell Lung Carcinoma
SIDM00354;RERF-LC-Sq1	Q8TCC3	0.25046	huMAP3_01856.1	Non-Small Cell Lung Carcinoma
SIDM00354;RERF-LC-Sq1	Q8TCC3	0.25046	huMAP3_03763.1	Non-Small Cell Lung Carcinoma
SIDM00354;RERF-LC-Sq1	Q8TCG1	1.39313	huMAP3_03231.1	Non-Small Cell Lung Carcinoma
SIDM00354;RERF-LC-Sq1	Q8TCJ2	0.345625	huMAP3_00921.1	Non-Small Cell Lung Carcinoma
SIDM00354;RERF-LC-Sq1	Q8TED0	-0.194575	huMAP3_01743.1	Non-Small Cell Lung Carcinoma
SIDM00354;RERF-LC-Sq1	Q8TEQ6	0.35336	huMAP3_04549.1	Non-Small Cell Lung Carcinoma
SIDM00354;RERF-LC-Sq1	Q8TEX9	-0.570285	huMAP3_00115.1	Non-Small Cell Lung Carcinoma
SIDM00354;RERF-LC-Sq1	Q8TF01	-0.311686	huMAP3_02291.1	Non-Small Cell Lung Carcinoma
SIDM00354;RERF-LC-Sq1	Q8TF01	-0.311686	huMAP3_03481.1	Non-Small Cell Lung Carcinoma
SIDM00354;RERF-LC-Sq1	Q8TF05	-0.62454	huMAP3_05182.1	Non-Small Cell Lung Carcinoma
SIDM00354;RERF-LC-Sq1	Q8WTW3	-0.439485	huMAP3_04294.1	Non-Small Cell Lung Carcinoma
SIDM00354;RERF-LC-Sq1	Q8WU76	-0.903599	huMAP3_03203.1	Non-Small Cell Lung Carcinoma
SIDM00354;RERF-LC-Sq1	Q8WUA4	-0.399672	huMAP3_01637.1	Non-Small Cell Lung Carcinoma
SIDM00354;RERF-LC-Sq1	Q8WUB8	1.61846	huMAP3_03221.1	Non-Small Cell Lung Carcinoma
SIDM00354;RERF-LC-Sq1	Q8WUD4	-0.439674	huMAP3_00050.1	Non-Small Cell Lung Carcinoma
SIDM00354;RERF-LC-Sq1	Q8WUD4	-0.439674	huMAP3_03019.1	Non-Small Cell Lung Carcinoma
SIDM00354;RERF-LC-Sq1	Q8WUM4	-0.9563	huMAP3_03988.1	Non-Small Cell Lung Carcinoma
SIDM00354;RERF-LC-Sq1	Q8WUZ0	0.0965539	huMAP3_03221.1	Non-Small Cell Lung Carcinoma
SIDM00354;RERF-LC-Sq1	Q8WV22	-0.390815	huMAP3_04711.1	Non-Small Cell Lung Carcinoma
SIDM00354;RERF-LC-Sq1	Q8WVK2	-0.240315	huMAP3_04549.1	Non-Small Cell Lung Carcinoma
SIDM00354;RERF-LC-Sq1	Q8WVM7	0.424975	huMAP3_00229.1	Non-Small Cell Lung Carcinoma
SIDM00354;RERF-LC-Sq1	Q8WWM7	-0.157825	huMAP3_00480.1	Non-Small Cell Lung Carcinoma
SIDM00354;RERF-LC-Sq1	Q8WWM7	-0.157825	huMAP3_00574.1	Non-Small Cell Lung Carcinoma
SIDM00354;RERF-LC-Sq1	Q8WWM7	-0.157825	huMAP3_02526.1	Non-Small Cell Lung Carcinoma
SIDM00354;RERF-LC-Sq1	Q8WX92	-1.81437	huMAP3_01088.1	Non-Small Cell Lung Carcinoma
SIDM00354;RERF-LC-Sq1	Q8WXD5	2.13497	huMAP3_04549.1	Non-Small Cell Lung Carcinoma
SIDM00354;RERF-LC-Sq1	Q8WXX5	-0.04386	huMAP3_02851.1	Non-Small Cell Lung Carcinoma
SIDM00354;RERF-LC-Sq1	Q8WYA6	0.08593	huMAP3_04758.1	Non-Small Cell Lung Carcinoma
SIDM00354;RERF-LC-Sq1	Q8WZA0	-0.604275	huMAP3_03373.1	Non-Small Cell Lung Carcinoma
SIDM00354;RERF-LC-Sq1	Q92485	-0.761447	huMAP3_03550.1	Non-Small Cell Lung Carcinoma
SIDM00354;RERF-LC-Sq1	Q92530	-1.25915	huMAP3_00356.1	Non-Small Cell Lung Carcinoma
SIDM00354;RERF-LC-Sq1	Q92541	0.620235	huMAP3_03481.1	Non-Small Cell Lung Carcinoma
SIDM00354;RERF-LC-Sq1	Q92552	0.390245	huMAP3_02105.1	Non-Small Cell Lung Carcinoma
SIDM00354;RERF-LC-Sq1	Q92572	0.085585	huMAP3_03149.1	Non-Small Cell Lung Carcinoma
SIDM00354;RERF-LC-Sq1	Q92572	0.085585	huMAP3_03536.1	Non-Small Cell Lung Carcinoma
SIDM00354;RERF-LC-Sq1	Q92572	0.085585	huMAP3_04238.1	Non-Small Cell Lung Carcinoma
SIDM00354;RERF-LC-Sq1	Q92597	1.11754	huMAP3_05033.1	Non-Small Cell Lung Carcinoma
SIDM00354;RERF-LC-Sq1	Q92599	0.799665	huMAP3_02362.1	Non-Small Cell Lung Carcinoma
SIDM00354;RERF-LC-Sq1	Q92600	-0.365105	huMAP3_00551.1	Non-Small Cell Lung Carcinoma
SIDM00354;RERF-LC-Sq1	Q92609	-1.568	huMAP3_01277.1	Non-Small Cell Lung Carcinoma
SIDM00354;RERF-LC-Sq1	Q92620	0.281785	huMAP3_02666.1	Non-Small Cell Lung Carcinoma
SIDM00354;RERF-LC-Sq1	Q92643	0.041285	huMAP3_01184.1	Non-Small Cell Lung Carcinoma
SIDM00354;RERF-LC-Sq1	Q92667	0.76026	huMAP3_01849.1	Non-Small Cell Lung Carcinoma
SIDM00354;RERF-LC-Sq1	Q92747	-0.866468	huMAP3_04814.1	Non-Small Cell Lung Carcinoma
SIDM00354;RERF-LC-Sq1	Q92769	-0.475195	huMAP3_01287.1	Non-Small Cell Lung Carcinoma
SIDM00354;RERF-LC-Sq1	Q92769	-0.475195	huMAP3_03905.1	Non-Small Cell Lung Carcinoma
SIDM00354;RERF-LC-Sq1	Q92785	-0.11234	huMAP3_03221.1	Non-Small Cell Lung Carcinoma
SIDM00354;RERF-LC-Sq1	Q92905	0.602695	huMAP3_05041.1	Non-Small Cell Lung Carcinoma
SIDM00354;RERF-LC-Sq1	Q92922	-0.266415	huMAP3_03221.1	Non-Small Cell Lung Carcinoma
SIDM00354;RERF-LC-Sq1	Q92925	0.006235	huMAP3_03221.1	Non-Small Cell Lung Carcinoma
SIDM00354;RERF-LC-Sq1	Q92995	2.52596	huMAP3_00229.1	Non-Small Cell Lung Carcinoma
SIDM00354;RERF-LC-Sq1	Q93050	-0.780135	huMAP3_01609.1	Non-Small Cell Lung Carcinoma
SIDM00354;RERF-LC-Sq1	Q969G3	-0.04497	huMAP3_03221.1	Non-Small Cell Lung Carcinoma
SIDM00354;RERF-LC-Sq1	Q969Q5	-0.548634	huMAP3_01895.1	Non-Small Cell Lung Carcinoma
SIDM00354;RERF-LC-Sq1	Q969S9	-0.15847	huMAP3_02135.1	Non-Small Cell Lung Carcinoma
SIDM00354;RERF-LC-Sq1	Q969T9	-2.10028	huMAP3_00207.1	Non-Small Cell Lung Carcinoma
SIDM00354;RERF-LC-Sq1	Q969U7	0.66968	huMAP3_00356.1	Non-Small Cell Lung Carcinoma
SIDM00354;RERF-LC-Sq1	Q969X6	0.849025	huMAP3_01743.1	Non-Small Cell Lung Carcinoma
SIDM00354;RERF-LC-Sq1	Q96A35	0.323395	huMAP3_01856.1	Non-Small Cell Lung Carcinoma
SIDM00354;RERF-LC-Sq1	Q96A35	0.323395	huMAP3_04652.1	Non-Small Cell Lung Carcinoma
SIDM00354;RERF-LC-Sq1	Q96A65	-1.90636	huMAP3_04054.1	Non-Small Cell Lung Carcinoma
SIDM00354;RERF-LC-Sq1	Q96AG4	-0.306785	huMAP3_01437.1	Non-Small Cell Lung Carcinoma
SIDM00354;RERF-LC-Sq1	Q96AT1	-0.696029	huMAP3_00309.1	Non-Small Cell Lung Carcinoma
SIDM00354;RERF-LC-Sq1	Q96AT1	-0.696029	huMAP3_01203.1	Non-Small Cell Lung Carcinoma
SIDM00354;RERF-LC-Sq1	Q96B26	0.358775	huMAP3_05382.1	Non-Small Cell Lung Carcinoma
SIDM00354;RERF-LC-Sq1	Q96B54	0.508955	huMAP3_03699.1	Non-Small Cell Lung Carcinoma
SIDM00354;RERF-LC-Sq1	Q96B97	-0.454316	huMAP3_01443.1	Non-Small Cell Lung Carcinoma
SIDM00354;RERF-LC-Sq1	Q96BP3	0.19149	huMAP3_00050.1	Non-Small Cell Lung Carcinoma
SIDM00354;RERF-LC-Sq1	Q96BP3	0.19149	huMAP3_03019.1	Non-Small Cell Lung Carcinoma
SIDM00354;RERF-LC-Sq1	Q96BW5	0.608054	huMAP3_00573.1	Non-Small Cell Lung Carcinoma
SIDM00354;RERF-LC-Sq1	Q96C19	-0.934055	huMAP3_03533.1	Non-Small Cell Lung Carcinoma
SIDM00354;RERF-LC-Sq1	Q96C19	-0.934055	huMAP3_03762.1	Non-Small Cell Lung Carcinoma
SIDM00354;RERF-LC-Sq1	Q96CW5	0.112946	huMAP3_00522.1	Non-Small Cell Lung Carcinoma
SIDM00354;RERF-LC-Sq1	Q96DA6	1.37006	huMAP3_03035.1	Non-Small Cell Lung Carcinoma
SIDM00354;RERF-LC-Sq1	Q96DF8	2.81149	huMAP3_00309.1	Non-Small Cell Lung Carcinoma
SIDM00354;RERF-LC-Sq1	Q96DH6	-1.13719	huMAP3_03763.1	Non-Small Cell Lung Carcinoma
SIDM00354;RERF-LC-Sq1	Q96DI7	-0.27723	huMAP3_00424.1	Non-Small Cell Lung Carcinoma
SIDM00354;RERF-LC-Sq1	Q96DI7	-0.27723	huMAP3_00960.1	Non-Small Cell Lung Carcinoma
SIDM00354;RERF-LC-Sq1	Q96DV4	0.012675	huMAP3_02439.1	Non-Small Cell Lung Carcinoma
SIDM00354;RERF-LC-Sq1	Q96DV4	0.012675	huMAP3_04652.1	Non-Small Cell Lung Carcinoma
SIDM00354;RERF-LC-Sq1	Q96EH3	-0.495682	huMAP3_01856.1	Non-Small Cell Lung Carcinoma
SIDM00354;RERF-LC-Sq1	Q96EL3	0.14948	huMAP3_00983.1	Non-Small Cell Lung Carcinoma
SIDM00354;RERF-LC-Sq1	Q96EL3	0.14948	huMAP3_01856.1	Non-Small Cell Lung Carcinoma
SIDM00354;RERF-LC-Sq1	Q96EL3	0.14948	huMAP3_03763.1	Non-Small Cell Lung Carcinoma
SIDM00354;RERF-LC-Sq1	Q96ES7	0.47034	huMAP3_00902.1	Non-Small Cell Lung Carcinoma
SIDM00354;RERF-LC-Sq1	Q96EV2	-1.48837	huMAP3_05165.1	Non-Small Cell Lung Carcinoma
SIDM00354;RERF-LC-Sq1	Q96EY4	0.507015	huMAP3_03324.1	Non-Small Cell Lung Carcinoma
SIDM00354;RERF-LC-Sq1	Q96F63	1.58231	huMAP3_04549.1	Non-Small Cell Lung Carcinoma
SIDM00354;RERF-LC-Sq1	Q96FF9	0.77779	huMAP3_00229.1	Non-Small Cell Lung Carcinoma
SIDM00354;RERF-LC-Sq1	Q96FV9	-0.068145	huMAP3_02553.1	Non-Small Cell Lung Carcinoma
SIDM00354;RERF-LC-Sq1	Q96FV9	-0.068145	huMAP3_02771.1	Non-Small Cell Lung Carcinoma
SIDM00354;RERF-LC-Sq1	Q96FV9	-0.068145	huMAP3_04932.1	Non-Small Cell Lung Carcinoma
SIDM00354;RERF-LC-Sq1	Q96FV9	-0.068145	huMAP3_05165.1	Non-Small Cell Lung Carcinoma
SIDM00354;RERF-LC-Sq1	Q96FZ7	0.56567	huMAP3_03988.1	Non-Small Cell Lung Carcinoma
SIDM00354;RERF-LC-Sq1	Q96G03	-0.254505	huMAP3_05033.1	Non-Small Cell Lung Carcinoma
SIDM00354;RERF-LC-Sq1	Q96GC5	0.413145	huMAP3_02439.1	Non-Small Cell Lung Carcinoma
SIDM00354;RERF-LC-Sq1	Q96GM5	0.051545	huMAP3_03221.1	Non-Small Cell Lung Carcinoma
SIDM00354;RERF-LC-Sq1	Q96GM8	-0.227751	huMAP3_04549.1	Non-Small Cell Lung Carcinoma
SIDM00354;RERF-LC-Sq1	Q96HA7	2.07101	huMAP3_00115.1	Non-Small Cell Lung Carcinoma
SIDM00354;RERF-LC-Sq1	Q96HR3	0.267495	huMAP3_02730.1	Non-Small Cell Lung Carcinoma
SIDM00354;RERF-LC-Sq1	Q96HY6	0.112785	huMAP3_03937.1	Non-Small Cell Lung Carcinoma
SIDM00354;RERF-LC-Sq1	Q96I24	0.316485	huMAP3_03852.1	Non-Small Cell Lung Carcinoma
SIDM00354;RERF-LC-Sq1	Q96I51	0.063985	huMAP3_02985.1	Non-Small Cell Lung Carcinoma
SIDM00354;RERF-LC-Sq1	Q96IX5	0.432275	huMAP3_00261.1	Non-Small Cell Lung Carcinoma
SIDM00354;RERF-LC-Sq1	Q96IX5	0.432275	huMAP3_02620.1	Non-Small Cell Lung Carcinoma
SIDM00354;RERF-LC-Sq1	Q96IY1	-0.0293103	huMAP3_01824.1	Non-Small Cell Lung Carcinoma
SIDM00354;RERF-LC-Sq1	Q96IZ7	0.248836	huMAP3_00424.1	Non-Small Cell Lung Carcinoma
SIDM00354;RERF-LC-Sq1	Q96J01	0.128185	huMAP3_00936.1	Non-Small Cell Lung Carcinoma
SIDM00354;RERF-LC-Sq1	Q96J01	0.128185	huMAP3_02019.1	Non-Small Cell Lung Carcinoma
SIDM00354;RERF-LC-Sq1	Q96J01	0.128185	huMAP3_04872.1	Non-Small Cell Lung Carcinoma
SIDM00354;RERF-LC-Sq1	Q96J01	0.128185	huMAP3_04932.1	Non-Small Cell Lung Carcinoma
SIDM00354;RERF-LC-Sq1	Q96JB5	-0.00709	huMAP3_03937.1	Non-Small Cell Lung Carcinoma
SIDM00354;RERF-LC-Sq1	Q96JM3	-0.180235	huMAP3_03699.1	Non-Small Cell Lung Carcinoma
SIDM00354;RERF-LC-Sq1	Q96JP5	-0.0243	huMAP3_02568.1	Non-Small Cell Lung Carcinoma
SIDM00354;RERF-LC-Sq1	Q96K76	0.16129	huMAP3_03088.1	Non-Small Cell Lung Carcinoma
SIDM00354;RERF-LC-Sq1	Q96KM6	-0.250586	huMAP3_00206.1	Non-Small Cell Lung Carcinoma
SIDM00354;RERF-LC-Sq1	Q96KP1	0.687065	huMAP3_04054.1	Non-Small Cell Lung Carcinoma
SIDM00354;RERF-LC-Sq1	Q96L91	0.856535	huMAP3_04039.1	Non-Small Cell Lung Carcinoma
SIDM00354;RERF-LC-Sq1	Q96LW7	-0.00989172	huMAP3_02950.1	Non-Small Cell Lung Carcinoma
SIDM00354;RERF-LC-Sq1	Q96MF7	1.72435	huMAP3_04711.1	Non-Small Cell Lung Carcinoma
SIDM00354;RERF-LC-Sq1	Q96MG7	0.39729	huMAP3_04711.1	Non-Small Cell Lung Carcinoma
SIDM00354;RERF-LC-Sq1	Q96MW5	1.20343	huMAP3_04294.1	Non-Small Cell Lung Carcinoma
SIDM00354;RERF-LC-Sq1	Q96N64	-0.171489	huMAP3_01287.1	Non-Small Cell Lung Carcinoma
SIDM00354;RERF-LC-Sq1	Q96P16	-0.746045	huMAP3_04499.1	Non-Small Cell Lung Carcinoma
SIDM00354;RERF-LC-Sq1	Q96P70	0.423555	huMAP3_03231.1	Non-Small Cell Lung Carcinoma
SIDM00354;RERF-LC-Sq1	Q96PZ0	1.14064	huMAP3_04535.1	Non-Small Cell Lung Carcinoma
SIDM00354;RERF-LC-Sq1	Q96QD9	0.38246	huMAP3_04872.1	Non-Small Cell Lung Carcinoma
SIDM00354;RERF-LC-Sq1	Q96QD9	0.38246	huMAP3_04932.1	Non-Small Cell Lung Carcinoma
SIDM00354;RERF-LC-Sq1	Q96QK1	-0.39622	huMAP3_01277.1	Non-Small Cell Lung Carcinoma
SIDM00354;RERF-LC-Sq1	Q96QR8	0.27444	huMAP3_04293.1	Non-Small Cell Lung Carcinoma
SIDM00354;RERF-LC-Sq1	Q96RN5	0.563385	huMAP3_02730.1	Non-Small Cell Lung Carcinoma
SIDM00354;RERF-LC-Sq1	Q96S52	0.15472	huMAP3_01184.1	Non-Small Cell Lung Carcinoma
SIDM00354;RERF-LC-Sq1	Q96SB8	-0.989068	huMAP3_04711.1	Non-Small Cell Lung Carcinoma
SIDM00354;RERF-LC-Sq1	Q96SI9	0.553025	huMAP3_03852.1	Non-Small Cell Lung Carcinoma
SIDM00354;RERF-LC-Sq1	Q96SL4	-0.351409	huMAP3_04290.1	Non-Small Cell Lung Carcinoma
SIDM00354;RERF-LC-Sq1	Q96ST3	-0.111175	huMAP3_00957.1	Non-Small Cell Lung Carcinoma
SIDM00354;RERF-LC-Sq1	Q96SU4	0.743995	huMAP3_00802.1	Non-Small Cell Lung Carcinoma
SIDM00354;RERF-LC-Sq1	Q96SU4	0.743995	huMAP3_01422.1	Non-Small Cell Lung Carcinoma
SIDM00354;RERF-LC-Sq1	Q96T58	0.002385	huMAP3_02019.1	Non-Small Cell Lung Carcinoma
SIDM00354;RERF-LC-Sq1	Q96T60	1.1707	huMAP3_01586.1	Non-Small Cell Lung Carcinoma
SIDM00354;RERF-LC-Sq1	Q96T60	1.1707	huMAP3_02384.1	Non-Small Cell Lung Carcinoma
SIDM00354;RERF-LC-Sq1	Q96TA1	0.644485	huMAP3_01245.1	Non-Small Cell Lung Carcinoma
SIDM00354;RERF-LC-Sq1	Q96TA1	0.644485	huMAP3_03184.1	Non-Small Cell Lung Carcinoma
SIDM00354;RERF-LC-Sq1	Q99436	0.047025	huMAP3_00356.1	Non-Small Cell Lung Carcinoma
SIDM00354;RERF-LC-Sq1	Q99460	-0.032985	huMAP3_05064.1	Non-Small Cell Lung Carcinoma
SIDM00354;RERF-LC-Sq1	Q99496	-0.105355	huMAP3_02464.1	Non-Small Cell Lung Carcinoma
SIDM00354;RERF-LC-Sq1	Q99519	-1.65776	huMAP3_02965.1	Non-Small Cell Lung Carcinoma
SIDM00354;RERF-LC-Sq1	Q99536	-1.13159	huMAP3_05033.1	Non-Small Cell Lung Carcinoma
SIDM00354;RERF-LC-Sq1	Q99538	-0.336002	huMAP3_02965.1	Non-Small Cell Lung Carcinoma
SIDM00354;RERF-LC-Sq1	Q99541	-0.45049	huMAP3_01245.1	Non-Small Cell Lung Carcinoma
SIDM00354;RERF-LC-Sq1	Q99547	0.51022	huMAP3_05382.1	Non-Small Cell Lung Carcinoma
SIDM00354;RERF-LC-Sq1	Q99622	0.184165	huMAP3_00020.1	Non-Small Cell Lung Carcinoma
SIDM00354;RERF-LC-Sq1	Q99627	0.39112	huMAP3_05041.1	Non-Small Cell Lung Carcinoma
SIDM00354;RERF-LC-Sq1	Q99700	0.72794	huMAP3_00480.1	Non-Small Cell Lung Carcinoma
SIDM00354;RERF-LC-Sq1	Q99700	0.72794	huMAP3_00574.1	Non-Small Cell Lung Carcinoma
SIDM00354;RERF-LC-Sq1	Q99700	0.72794	huMAP3_02526.1	Non-Small Cell Lung Carcinoma
SIDM00354;RERF-LC-Sq1	Q99714	-0.801215	huMAP3_00934.1	Non-Small Cell Lung Carcinoma
SIDM00354;RERF-LC-Sq1	Q99729	0.013415	huMAP3_01655.1	Non-Small Cell Lung Carcinoma
SIDM00354;RERF-LC-Sq1	Q99729	0.013415	huMAP3_04752.1	Non-Small Cell Lung Carcinoma
SIDM00354;RERF-LC-Sq1	Q99747	-0.088615	huMAP3_00053.1	Non-Small Cell Lung Carcinoma
SIDM00354;RERF-LC-Sq1	Q99832	-0.145775	huMAP3_01951.1	Non-Small Cell Lung Carcinoma
SIDM00354;RERF-LC-Sq1	Q99873	-0.005565	huMAP3_00936.1	Non-Small Cell Lung Carcinoma
SIDM00354;RERF-LC-Sq1	Q99933	-0.26564	huMAP3_02568.1	Non-Small Cell Lung Carcinoma
SIDM00354;RERF-LC-Sq1	Q99933	-0.26564	huMAP3_05064.1	Non-Small Cell Lung Carcinoma
SIDM00354;RERF-LC-Sq1	Q99996	-0.855268	huMAP3_00210.1	Non-Small Cell Lung Carcinoma
SIDM00354;RERF-LC-Sq1	Q9BPW8	-0.198655	huMAP3_00213.1	Non-Small Cell Lung Carcinoma
SIDM00354;RERF-LC-Sq1	Q9BPX3	-0.184335	huMAP3_03084.1	Non-Small Cell Lung Carcinoma
SIDM00354;RERF-LC-Sq1	Q9BQ48	0.076855	huMAP3_01856.1	Non-Small Cell Lung Carcinoma
SIDM00354;RERF-LC-Sq1	Q9BQ52	0.294175	huMAP3_00934.1	Non-Small Cell Lung Carcinoma
SIDM00354;RERF-LC-Sq1	Q9BQ95	0.364955	huMAP3_04643.1	Non-Small Cell Lung Carcinoma
SIDM00354;RERF-LC-Sq1	Q9BQ95	0.364955	huMAP3_04889.1	Non-Small Cell Lung Carcinoma
SIDM00354;RERF-LC-Sq1	Q9BQA1	-0.652945	huMAP3_02465.1	Non-Small Cell Lung Carcinoma
SIDM00354;RERF-LC-Sq1	Q9BQC6	-0.375845	huMAP3_01856.1	Non-Small Cell Lung Carcinoma
SIDM00354;RERF-LC-Sq1	Q9BQC6	-0.375845	huMAP3_04652.1	Non-Small Cell Lung Carcinoma
SIDM00354;RERF-LC-Sq1	Q9BQE5	-1.80779	huMAP3_00329.1	Non-Small Cell Lung Carcinoma
SIDM00354;RERF-LC-Sq1	Q9BR76	-0.311855	huMAP3_03762.1	Non-Small Cell Lung Carcinoma
SIDM00354;RERF-LC-Sq1	Q9BR76	-0.311855	huMAP3_04826.1	Non-Small Cell Lung Carcinoma
SIDM00354;RERF-LC-Sq1	Q9BRJ6	-0.00095	huMAP3_03966.1	Non-Small Cell Lung Carcinoma
SIDM00354;RERF-LC-Sq1	Q9BRP4	-0.377445	huMAP3_05064.1	Non-Small Cell Lung Carcinoma
SIDM00354;RERF-LC-Sq1	Q9BSD7	-0.430175	huMAP3_02111.1	Non-Small Cell Lung Carcinoma
SIDM00354;RERF-LC-Sq1	Q9BSJ2	0.0002	huMAP3_00522.1	Non-Small Cell Lung Carcinoma
SIDM00354;RERF-LC-Sq1	Q9BT73	-0.281419	huMAP3_00356.1	Non-Small Cell Lung Carcinoma
SIDM00354;RERF-LC-Sq1	Q9BT78	0.258525	huMAP3_05041.1	Non-Small Cell Lung Carcinoma
SIDM00354;RERF-LC-Sq1	Q9BTC8	0.426375	huMAP3_03905.1	Non-Small Cell Lung Carcinoma
SIDM00354;RERF-LC-Sq1	Q9BTD8	-0.315155	huMAP3_02465.1	Non-Small Cell Lung Carcinoma
SIDM00354;RERF-LC-Sq1	Q9BTE3	0.075345	huMAP3_00154.1	Non-Small Cell Lung Carcinoma
SIDM00354;RERF-LC-Sq1	Q9BTT0	-0.606315	huMAP3_04650.1	Non-Small Cell Lung Carcinoma
SIDM00354;RERF-LC-Sq1	Q9BTT4	-1.17834	huMAP3_02730.1	Non-Small Cell Lung Carcinoma
SIDM00354;RERF-LC-Sq1	Q9BU23	-0.318275	huMAP3_00921.1	Non-Small Cell Lung Carcinoma
SIDM00354;RERF-LC-Sq1	Q9BU61	-0.065965	huMAP3_04643.1	Non-Small Cell Lung Carcinoma
SIDM00354;RERF-LC-Sq1	Q9BU61	-0.065965	huMAP3_04889.1	Non-Small Cell Lung Carcinoma
SIDM00354;RERF-LC-Sq1	Q9BU76	-1.4907	huMAP3_03610.1	Non-Small Cell Lung Carcinoma
SIDM00354;RERF-LC-Sq1	Q9BUA3	1.09978	huMAP3_00305.1	Non-Small Cell Lung Carcinoma
SIDM00354;RERF-LC-Sq1	Q9BUF5	0.105885	huMAP3_03106.1	Non-Small Cell Lung Carcinoma
SIDM00354;RERF-LC-Sq1	Q9BUF5	0.105885	huMAP3_04859.1	Non-Small Cell Lung Carcinoma
SIDM00354;RERF-LC-Sq1	Q9BUI4	-0.387023	huMAP3_00807.1	Non-Small Cell Lung Carcinoma
SIDM00354;RERF-LC-Sq1	Q9BUL8	0.59138	huMAP3_01936.1	Non-Small Cell Lung Carcinoma
SIDM00354;RERF-LC-Sq1	Q9BUL8	0.59138	huMAP3_02705.1	Non-Small Cell Lung Carcinoma
SIDM00354;RERF-LC-Sq1	Q9BUL9	1.68804	huMAP3_00441.1	Non-Small Cell Lung Carcinoma
SIDM00354;RERF-LC-Sq1	Q9BUQ8	-0.4196	huMAP3_00960.1	Non-Small Cell Lung Carcinoma
SIDM00354;RERF-LC-Sq1	Q9BV38	-0.000935	huMAP3_03787.1	Non-Small Cell Lung Carcinoma
SIDM00354;RERF-LC-Sq1	Q9BV57	-0.339605	huMAP3_00573.1	Non-Small Cell Lung Carcinoma
SIDM00354;RERF-LC-Sq1	Q9BV81	0.0146636	huMAP3_03281.1	Non-Small Cell Lung Carcinoma
SIDM00354;RERF-LC-Sq1	Q9BVG4	-0.554555	huMAP3_00469.1	Non-Small Cell Lung Carcinoma
SIDM00354;RERF-LC-Sq1	Q9BVJ6	0.31287	huMAP3_02116.1	Non-Small Cell Lung Carcinoma
SIDM00354;RERF-LC-Sq1	Q9BVK6	0.076975	huMAP3_04392.1	Non-Small Cell Lung Carcinoma
SIDM00354;RERF-LC-Sq1	Q9BW71	-0.444946	huMAP3_01759.1	Non-Small Cell Lung Carcinoma
SIDM00354;RERF-LC-Sq1	Q9BW85	2.14421	huMAP3_00050.1	Non-Small Cell Lung Carcinoma
SIDM00354;RERF-LC-Sq1	Q9BW85	2.14421	huMAP3_03019.1	Non-Small Cell Lung Carcinoma
SIDM00354;RERF-LC-Sq1	Q9BWJ5	1.44179	huMAP3_04549.1	Non-Small Cell Lung Carcinoma
SIDM00354;RERF-LC-Sq1	Q9BWU0	-0.19641	huMAP3_04549.1	Non-Small Cell Lung Carcinoma
SIDM00354;RERF-LC-Sq1	Q9BXB4	0.204082	huMAP3_00802.1	Non-Small Cell Lung Carcinoma
SIDM00354;RERF-LC-Sq1	Q9BXB4	0.204082	huMAP3_01422.1	Non-Small Cell Lung Carcinoma
SIDM00354;RERF-LC-Sq1	Q9BXI6	0.290795	huMAP3_01381.1	Non-Small Cell Lung Carcinoma
SIDM00354;RERF-LC-Sq1	Q9BXS5	0.728545	huMAP3_00819.1	Non-Small Cell Lung Carcinoma
SIDM00354;RERF-LC-Sq1	Q9BXS5	0.728545	huMAP3_04311.1	Non-Small Cell Lung Carcinoma
SIDM00354;RERF-LC-Sq1	Q9BXS6	1.03581	huMAP3_01999.1	Non-Small Cell Lung Carcinoma
SIDM00354;RERF-LC-Sq1	Q9BY43	-1.6254	huMAP3_03988.1	Non-Small Cell Lung Carcinoma
SIDM00354;RERF-LC-Sq1	Q9BY77	0.180615	huMAP3_02553.1	Non-Small Cell Lung Carcinoma
SIDM00354;RERF-LC-Sq1	Q9BY77	0.180615	huMAP3_04023.1	Non-Small Cell Lung Carcinoma
SIDM00354;RERF-LC-Sq1	Q9BY77	0.180615	huMAP3_04872.1	Non-Small Cell Lung Carcinoma
SIDM00354;RERF-LC-Sq1	Q9BY77	0.180615	huMAP3_04932.1	Non-Small Cell Lung Carcinoma
SIDM00354;RERF-LC-Sq1	Q9BY89	1.86258	huMAP3_02458.1	Non-Small Cell Lung Carcinoma
SIDM00354;RERF-LC-Sq1	Q9BYC8	0.668405	huMAP3_01856.1	Non-Small Cell Lung Carcinoma
SIDM00354;RERF-LC-Sq1	Q9BYC8	0.668405	huMAP3_02720.1	Non-Small Cell Lung Carcinoma
SIDM00354;RERF-LC-Sq1	Q9BYC8	0.668405	huMAP3_04652.1	Non-Small Cell Lung Carcinoma
SIDM00354;RERF-LC-Sq1	Q9BYD1	0.13032	huMAP3_01856.1	Non-Small Cell Lung Carcinoma
SIDM00354;RERF-LC-Sq1	Q9BYD1	0.13032	huMAP3_02720.1	Non-Small Cell Lung Carcinoma
SIDM00354;RERF-LC-Sq1	Q9BYD1	0.13032	huMAP3_04652.1	Non-Small Cell Lung Carcinoma
SIDM00354;RERF-LC-Sq1	Q9BYD2	0.456135	huMAP3_04652.1	Non-Small Cell Lung Carcinoma
SIDM00354;RERF-LC-Sq1	Q9BYD3	-0.318995	huMAP3_00983.1	Non-Small Cell Lung Carcinoma
SIDM00354;RERF-LC-Sq1	Q9BYD3	-0.318995	huMAP3_04652.1	Non-Small Cell Lung Carcinoma
SIDM00354;RERF-LC-Sq1	Q9BYD6	0.544305	huMAP3_04652.1	Non-Small Cell Lung Carcinoma
SIDM00354;RERF-LC-Sq1	Q9BYJ9	-0.00216386	huMAP3_00843.1	Non-Small Cell Lung Carcinoma
SIDM00354;RERF-LC-Sq1	Q9BYN8	0.182575	huMAP3_02367.1	Non-Small Cell Lung Carcinoma
SIDM00354;RERF-LC-Sq1	Q9BYW2	1.36418	huMAP3_02739.1	Non-Small Cell Lung Carcinoma
SIDM00354;RERF-LC-Sq1	Q9BZD4	1.33658	huMAP3_01824.1	Non-Small Cell Lung Carcinoma
SIDM00354;RERF-LC-Sq1	Q9BZE1	-0.232405	huMAP3_00983.1	Non-Small Cell Lung Carcinoma
SIDM00354;RERF-LC-Sq1	Q9BZE1	-0.232405	huMAP3_01856.1	Non-Small Cell Lung Carcinoma
SIDM00354;RERF-LC-Sq1	Q9BZE1	-0.232405	huMAP3_03763.1	Non-Small Cell Lung Carcinoma
SIDM00354;RERF-LC-Sq1	Q9BZJ0	0.145895	huMAP3_01203.1	Non-Small Cell Lung Carcinoma
SIDM00354;RERF-LC-Sq1	Q9BZZ5	-0.181255	huMAP3_02119.1	Non-Small Cell Lung Carcinoma
SIDM00354;RERF-LC-Sq1	Q9BZZ5	-0.181255	huMAP3_03762.1	Non-Small Cell Lung Carcinoma
SIDM00354;RERF-LC-Sq1	Q9C005	0.057455	huMAP3_00564.1	Non-Small Cell Lung Carcinoma
SIDM00354;RERF-LC-Sq1	Q9C005	0.057455	huMAP3_05226.1	Non-Small Cell Lung Carcinoma
SIDM00354;RERF-LC-Sq1	Q9C0C2	0.467725	huMAP3_00551.1	Non-Small Cell Lung Carcinoma
SIDM00354;RERF-LC-Sq1	Q9C0J8	0.66927	huMAP3_00102.1	Non-Small Cell Lung Carcinoma
SIDM00354;RERF-LC-Sq1	Q9GZS1	0.247995	huMAP3_00807.1	Non-Small Cell Lung Carcinoma
SIDM00354;RERF-LC-Sq1	Q9GZU8	0.539435	huMAP3_00356.1	Non-Small Cell Lung Carcinoma
SIDM00354;RERF-LC-Sq1	Q9GZZ9	-0.069225	huMAP3_03937.1	Non-Small Cell Lung Carcinoma
SIDM00354;RERF-LC-Sq1	Q9H000	0.876975	huMAP3_00714.1	Non-Small Cell Lung Carcinoma
SIDM00354;RERF-LC-Sq1	Q9H000	0.876975	huMAP3_03127.1	Non-Small Cell Lung Carcinoma
SIDM00354;RERF-LC-Sq1	Q9H000	0.876975	huMAP3_03962.1	Non-Small Cell Lung Carcinoma
SIDM00354;RERF-LC-Sq1	Q9H074	0.264955	huMAP3_00714.1	Non-Small Cell Lung Carcinoma
SIDM00354;RERF-LC-Sq1	Q9H074	0.264955	huMAP3_03962.1	Non-Small Cell Lung Carcinoma
SIDM00354;RERF-LC-Sq1	Q9H082	1.46633	huMAP3_01895.1	Non-Small Cell Lung Carcinoma
SIDM00354;RERF-LC-Sq1	Q9H089	-0.09679	huMAP3_03324.1	Non-Small Cell Lung Carcinoma
SIDM00354;RERF-LC-Sq1	Q9H0B6	0.53238	huMAP3_04401.1	Non-Small Cell Lung Carcinoma
SIDM00354;RERF-LC-Sq1	Q9H0E3	-0.087205	huMAP3_00957.1	Non-Small Cell Lung Carcinoma
SIDM00354;RERF-LC-Sq1	Q9H0E9	-0.208617	huMAP3_04650.1	Non-Small Cell Lung Carcinoma
SIDM00354;RERF-LC-Sq1	Q9H0R6	0.98154	huMAP3_04642.1	Non-Small Cell Lung Carcinoma
SIDM00354;RERF-LC-Sq1	Q9H0U3	0.286595	huMAP3_00921.1	Non-Small Cell Lung Carcinoma
SIDM00354;RERF-LC-Sq1	Q9H0U4	-0.347955	huMAP3_01895.1	Non-Small Cell Lung Carcinoma
SIDM00354;RERF-LC-Sq1	Q9H0U6	0.38001	huMAP3_03763.1	Non-Small Cell Lung Carcinoma
SIDM00354;RERF-LC-Sq1	Q9H147	-0.517208	huMAP3_01287.1	Non-Small Cell Lung Carcinoma
SIDM00354;RERF-LC-Sq1	Q9H1D9	-0.0674264	huMAP3_00807.1	Non-Small Cell Lung Carcinoma
SIDM00354;RERF-LC-Sq1	Q9H2J4	-0.061185	huMAP3_04396.1	Non-Small Cell Lung Carcinoma
SIDM00354;RERF-LC-Sq1	Q9H2P0	0.357715	huMAP3_00780.1	Non-Small Cell Lung Carcinoma
SIDM00354;RERF-LC-Sq1	Q9H2W6	0.32615	huMAP3_00983.1	Non-Small Cell Lung Carcinoma
SIDM00354;RERF-LC-Sq1	Q9H3G5	0.120077	huMAP3_02458.1	Non-Small Cell Lung Carcinoma
SIDM00354;RERF-LC-Sq1	Q9H3G5	0.120077	huMAP3_04946.1	Non-Small Cell Lung Carcinoma
SIDM00354;RERF-LC-Sq1	Q9H3K6	-1.12589	huMAP3_04338.1	Non-Small Cell Lung Carcinoma
SIDM00354;RERF-LC-Sq1	Q9H3P2	-0.863495	huMAP3_01088.1	Non-Small Cell Lung Carcinoma
SIDM00354;RERF-LC-Sq1	Q9H3Q1	-0.285086	huMAP3_02362.1	Non-Small Cell Lung Carcinoma
SIDM00354;RERF-LC-Sq1	Q9H444	-0.216585	huMAP3_03988.1	Non-Small Cell Lung Carcinoma
SIDM00354;RERF-LC-Sq1	Q9H4A3	-0.143335	huMAP3_03408.1	Non-Small Cell Lung Carcinoma
SIDM00354;RERF-LC-Sq1	Q9H4G0	1.97741	huMAP3_00373.1	Non-Small Cell Lung Carcinoma
SIDM00354;RERF-LC-Sq1	Q9H4G0	1.97741	huMAP3_00489.1	Non-Small Cell Lung Carcinoma
SIDM00354;RERF-LC-Sq1	Q9H4L4	-0.45925	huMAP3_02116.1	Non-Small Cell Lung Carcinoma
SIDM00354;RERF-LC-Sq1	Q9H4L4	-0.45925	huMAP3_03787.1	Non-Small Cell Lung Carcinoma
SIDM00354;RERF-LC-Sq1	Q9H4L5	2.18196	huMAP3_00802.1	Non-Small Cell Lung Carcinoma
SIDM00354;RERF-LC-Sq1	Q9H4L5	2.18196	huMAP3_02032.1	Non-Small Cell Lung Carcinoma
SIDM00354;RERF-LC-Sq1	Q9H6T3	0.037535	huMAP3_00807.1	Non-Small Cell Lung Carcinoma
SIDM00354;RERF-LC-Sq1	Q9H6Y7	-0.457909	huMAP3_03536.1	Non-Small Cell Lung Carcinoma
SIDM00354;RERF-LC-Sq1	Q9H7E9	0.290045	huMAP3_03966.1	Non-Small Cell Lung Carcinoma
SIDM00354;RERF-LC-Sq1	Q9H845	0.590695	huMAP3_04643.1	Non-Small Cell Lung Carcinoma
SIDM00354;RERF-LC-Sq1	Q9H845	0.590695	huMAP3_04889.1	Non-Small Cell Lung Carcinoma
SIDM00354;RERF-LC-Sq1	Q9H8H0	0.840425	huMAP3_01743.1	Non-Small Cell Lung Carcinoma
SIDM00354;RERF-LC-Sq1	Q9H8H3	-0.222207	huMAP3_03124.1	Non-Small Cell Lung Carcinoma
SIDM00354;RERF-LC-Sq1	Q9H944	-0.520824	huMAP3_02730.1	Non-Small Cell Lung Carcinoma
SIDM00354;RERF-LC-Sq1	Q9H9A5	1.53086	huMAP3_00551.1	Non-Small Cell Lung Carcinoma
SIDM00354;RERF-LC-Sq1	Q9H9E3	-0.575026	huMAP3_04294.1	Non-Small Cell Lung Carcinoma
SIDM00354;RERF-LC-Sq1	Q9H9J2	0.025	huMAP3_02439.1	Non-Small Cell Lung Carcinoma
SIDM00354;RERF-LC-Sq1	Q9H9J2	0.025	huMAP3_04652.1	Non-Small Cell Lung Carcinoma
SIDM00354;RERF-LC-Sq1	Q9H9Q2	-0.145108	huMAP3_05041.1	Non-Small Cell Lung Carcinoma
SIDM00354;RERF-LC-Sq1	Q9H9Y6	0.740355	huMAP3_00807.1	Non-Small Cell Lung Carcinoma
SIDM00354;RERF-LC-Sq1	Q9HAF1	0.724335	huMAP3_04039.1	Non-Small Cell Lung Carcinoma
SIDM00354;RERF-LC-Sq1	Q9HAV0	2.27562	huMAP3_03550.1	Non-Small Cell Lung Carcinoma
SIDM00354;RERF-LC-Sq1	Q9HBM1	-0.404719	huMAP3_01824.1	Non-Small Cell Lung Carcinoma
SIDM00354;RERF-LC-Sq1	Q9HC52	-0.268115	huMAP3_02464.1	Non-Small Cell Lung Carcinoma
SIDM00354;RERF-LC-Sq1	Q9HCD5	0.038015	huMAP3_02281.1	Non-Small Cell Lung Carcinoma
SIDM00354;RERF-LC-Sq1	Q9HCG8	-1.1202	huMAP3_00373.1	Non-Small Cell Lung Carcinoma
SIDM00354;RERF-LC-Sq1	Q9HCG8	-1.1202	huMAP3_00489.1	Non-Small Cell Lung Carcinoma
SIDM00354;RERF-LC-Sq1	Q9HD33	0.508075	huMAP3_02439.1	Non-Small Cell Lung Carcinoma
SIDM00354;RERF-LC-Sq1	Q9HD33	0.508075	huMAP3_03763.1	Non-Small Cell Lung Carcinoma
SIDM00354;RERF-LC-Sq1	Q9NP50	0.0521822	huMAP3_00957.1	Non-Small Cell Lung Carcinoma
SIDM00354;RERF-LC-Sq1	Q9NP92	0.157355	huMAP3_01856.1	Non-Small Cell Lung Carcinoma
SIDM00354;RERF-LC-Sq1	Q9NP92	0.157355	huMAP3_03763.1	Non-Small Cell Lung Carcinoma
SIDM00354;RERF-LC-Sq1	Q9NPA0	-0.050515	huMAP3_03281.1	Non-Small Cell Lung Carcinoma
SIDM00354;RERF-LC-Sq1	Q9NPA8	0.030155	huMAP3_00902.1	Non-Small Cell Lung Carcinoma
SIDM00354;RERF-LC-Sq1	Q9NPD3	-0.156895	huMAP3_05382.1	Non-Small Cell Lung Carcinoma
SIDM00354;RERF-LC-Sq1	Q9NPD8	1.03648	huMAP3_05033.1	Non-Small Cell Lung Carcinoma
SIDM00354;RERF-LC-Sq1	Q9NPF5	-0.310014	huMAP3_04650.1	Non-Small Cell Lung Carcinoma
SIDM00354;RERF-LC-Sq1	Q9NPI1	1.36029	huMAP3_03221.1	Non-Small Cell Lung Carcinoma
SIDM00354;RERF-LC-Sq1	Q9NPJ6	0.040415	huMAP3_02730.1	Non-Small Cell Lung Carcinoma
SIDM00354;RERF-LC-Sq1	Q9NQ50	0.198605	huMAP3_00983.1	Non-Small Cell Lung Carcinoma
SIDM00354;RERF-LC-Sq1	Q9NQ50	0.198605	huMAP3_01856.1	Non-Small Cell Lung Carcinoma
SIDM00354;RERF-LC-Sq1	Q9NQ50	0.198605	huMAP3_04652.1	Non-Small Cell Lung Carcinoma
SIDM00354;RERF-LC-Sq1	Q9NQ88	0.24183	huMAP3_00697.1	Non-Small Cell Lung Carcinoma
SIDM00354;RERF-LC-Sq1	Q9NQG5	0.639115	huMAP3_04499.1	Non-Small Cell Lung Carcinoma
SIDM00354;RERF-LC-Sq1	Q9NQT4	0.00149	huMAP3_05382.1	Non-Small Cell Lung Carcinoma
SIDM00354;RERF-LC-Sq1	Q9NQT5	0.0289748	huMAP3_05382.1	Non-Small Cell Lung Carcinoma
SIDM00354;RERF-LC-Sq1	Q9NQW7	-0.20145	huMAP3_00059.1	Non-Small Cell Lung Carcinoma
SIDM00354;RERF-LC-Sq1	Q9NQW7	-0.20145	huMAP3_00305.1	Non-Small Cell Lung Carcinoma
SIDM00354;RERF-LC-Sq1	Q9NR31	0.31683	huMAP3_03124.1	Non-Small Cell Lung Carcinoma
SIDM00354;RERF-LC-Sq1	Q9NR50	-0.136295	huMAP3_03231.1	Non-Small Cell Lung Carcinoma
SIDM00354;RERF-LC-Sq1	Q9NRL3	-0.247145	huMAP3_00935.1	Non-Small Cell Lung Carcinoma
SIDM00354;RERF-LC-Sq1	Q9NRW1	1.79692	huMAP3_01895.1	Non-Small Cell Lung Carcinoma
SIDM00354;RERF-LC-Sq1	Q9NRW7	-0.113855	huMAP3_00053.1	Non-Small Cell Lung Carcinoma
SIDM00354;RERF-LC-Sq1	Q9NRX2	-0.16234	huMAP3_04652.1	Non-Small Cell Lung Carcinoma
SIDM00354;RERF-LC-Sq1	Q9NRX4	-0.940525	huMAP3_00244.1	Non-Small Cell Lung Carcinoma
SIDM00354;RERF-LC-Sq1	Q9NSD9	0.206245	huMAP3_05184.1	Non-Small Cell Lung Carcinoma
SIDM00354;RERF-LC-Sq1	Q9NSE4	0.466455	huMAP3_00213.1	Non-Small Cell Lung Carcinoma
SIDM00354;RERF-LC-Sq1	Q9NSK0	1.30394	huMAP3_04401.1	Non-Small Cell Lung Carcinoma
SIDM00354;RERF-LC-Sq1	Q9NTI5	0.369645	huMAP3_00229.1	Non-Small Cell Lung Carcinoma
SIDM00354;RERF-LC-Sq1	Q9NTJ3	-0.178785	huMAP3_03084.1	Non-Small Cell Lung Carcinoma
SIDM00354;RERF-LC-Sq1	Q9NTJ5	0.030545	huMAP3_04405.1	Non-Small Cell Lung Carcinoma
SIDM00354;RERF-LC-Sq1	Q9NTZ6	0.075255	huMAP3_04758.1	Non-Small Cell Lung Carcinoma
SIDM00354;RERF-LC-Sq1	Q9NUG6	1.88928	huMAP3_00807.1	Non-Small Cell Lung Carcinoma
SIDM00354;RERF-LC-Sq1	Q9NUL7	-0.540215	huMAP3_04652.1	Non-Small Cell Lung Carcinoma
SIDM00354;RERF-LC-Sq1	Q9NUP9	0.275775	huMAP3_05036.1	Non-Small Cell Lung Carcinoma
SIDM00354;RERF-LC-Sq1	Q9NV06	0.349495	huMAP3_01951.1	Non-Small Cell Lung Carcinoma
SIDM00354;RERF-LC-Sq1	Q9NV56	0.759175	huMAP3_02648.1	Non-Small Cell Lung Carcinoma
SIDM00354;RERF-LC-Sq1	Q9NV70	-1.7629	huMAP3_04054.1	Non-Small Cell Lung Carcinoma
SIDM00354;RERF-LC-Sq1	Q9NVA2	0.076285	huMAP3_02362.1	Non-Small Cell Lung Carcinoma
SIDM00354;RERF-LC-Sq1	Q9NVC6	1.53542	huMAP3_02730.1	Non-Small Cell Lung Carcinoma
SIDM00354;RERF-LC-Sq1	Q9NVH0	0.556975	huMAP3_03744.1	Non-Small Cell Lung Carcinoma
SIDM00354;RERF-LC-Sq1	Q9NVI7	0.197745	huMAP3_02620.1	Non-Small Cell Lung Carcinoma
SIDM00354;RERF-LC-Sq1	Q9NVP2	0.139029	huMAP3_00115.1	Non-Small Cell Lung Carcinoma
SIDM00354;RERF-LC-Sq1	Q9NVS2	0.263435	huMAP3_01856.1	Non-Small Cell Lung Carcinoma
SIDM00354;RERF-LC-Sq1	Q9NVS2	0.263435	huMAP3_02439.1	Non-Small Cell Lung Carcinoma
SIDM00354;RERF-LC-Sq1	Q9NVS2	0.263435	huMAP3_03763.1	Non-Small Cell Lung Carcinoma
SIDM00354;RERF-LC-Sq1	Q9NVT9	-0.002165	huMAP3_04877.1	Non-Small Cell Lung Carcinoma
SIDM00354;RERF-LC-Sq1	Q9NVU7	1.13374	huMAP3_03966.1	Non-Small Cell Lung Carcinoma
SIDM00354;RERF-LC-Sq1	Q9NVZ3	-2.18771	huMAP3_00432.1	Non-Small Cell Lung Carcinoma
SIDM00354;RERF-LC-Sq1	Q9NVZ3	-2.18771	huMAP3_05120.1	Non-Small Cell Lung Carcinoma
SIDM00354;RERF-LC-Sq1	Q9NW64	0.420985	huMAP3_03019.1	Non-Small Cell Lung Carcinoma
SIDM00354;RERF-LC-Sq1	Q9NW82	0.38729	huMAP3_04044.1	Non-Small Cell Lung Carcinoma
SIDM00354;RERF-LC-Sq1	Q9NWS0	0.169305	huMAP3_00807.1	Non-Small Cell Lung Carcinoma
SIDM00354;RERF-LC-Sq1	Q9NWU5	0.2612	huMAP3_00983.1	Non-Small Cell Lung Carcinoma
SIDM00354;RERF-LC-Sq1	Q9NWU5	0.2612	huMAP3_01856.1	Non-Small Cell Lung Carcinoma
SIDM00354;RERF-LC-Sq1	Q9NWU5	0.2612	huMAP3_04652.1	Non-Small Cell Lung Carcinoma
SIDM00354;RERF-LC-Sq1	Q9NWV8	-0.913651	huMAP3_01447.1	Non-Small Cell Lung Carcinoma
SIDM00354;RERF-LC-Sq1	Q9NWV8	-0.913651	huMAP3_02592.1	Non-Small Cell Lung Carcinoma
SIDM00354;RERF-LC-Sq1	Q9NWY4	1.72405	huMAP3_05184.1	Non-Small Cell Lung Carcinoma
SIDM00354;RERF-LC-Sq1	Q9NX08	-0.262815	huMAP3_01290.1	Non-Small Cell Lung Carcinoma
SIDM00354;RERF-LC-Sq1	Q9NX14	-1.82808	huMAP3_02819.1	Non-Small Cell Lung Carcinoma
SIDM00354;RERF-LC-Sq1	Q9NX14	-1.82808	huMAP3_02928.1	Non-Small Cell Lung Carcinoma
SIDM00354;RERF-LC-Sq1	Q9NX20	-0.106235	huMAP3_00983.1	Non-Small Cell Lung Carcinoma
SIDM00354;RERF-LC-Sq1	Q9NX20	-0.106235	huMAP3_01856.1	Non-Small Cell Lung Carcinoma
SIDM00354;RERF-LC-Sq1	Q9NX20	-0.106235	huMAP3_03763.1	Non-Small Cell Lung Carcinoma
SIDM00354;RERF-LC-Sq1	Q9NX46	-1.14471	huMAP3_00573.1	Non-Small Cell Lung Carcinoma
SIDM00354;RERF-LC-Sq1	Q9NX70	2.56517	huMAP3_02730.1	Non-Small Cell Lung Carcinoma
SIDM00354;RERF-LC-Sq1	Q9NXF7	0.312805	huMAP3_02953.1	Non-Small Cell Lung Carcinoma
SIDM00354;RERF-LC-Sq1	Q9NXR7	-0.280011	huMAP3_01447.1	Non-Small Cell Lung Carcinoma
SIDM00354;RERF-LC-Sq1	Q9NXR7	-0.280011	huMAP3_02592.1	Non-Small Cell Lung Carcinoma
SIDM00354;RERF-LC-Sq1	Q9NXS2	0.145301	huMAP3_03744.1	Non-Small Cell Lung Carcinoma
SIDM00354;RERF-LC-Sq1	Q9NXX6	-1.44514	huMAP3_04711.1	Non-Small Cell Lung Carcinoma
SIDM00354;RERF-LC-Sq1	Q9NY27	-0.067195	huMAP3_02666.1	Non-Small Cell Lung Carcinoma
SIDM00354;RERF-LC-Sq1	Q9NYB9	1.18179	huMAP3_02474.1	Non-Small Cell Lung Carcinoma
SIDM00354;RERF-LC-Sq1	Q9NYK5	0.08008	huMAP3_01856.1	Non-Small Cell Lung Carcinoma
SIDM00354;RERF-LC-Sq1	Q9NYK5	0.08008	huMAP3_02439.1	Non-Small Cell Lung Carcinoma
SIDM00354;RERF-LC-Sq1	Q9NYK5	0.08008	huMAP3_04652.1	Non-Small Cell Lung Carcinoma
SIDM00354;RERF-LC-Sq1	Q9NYY8	1.97285	huMAP3_02985.1	Non-Small Cell Lung Carcinoma
SIDM00354;RERF-LC-Sq1	Q9NYZ3	-0.0967436	huMAP3_03408.1	Non-Small Cell Lung Carcinoma
SIDM00354;RERF-LC-Sq1	Q9NZ32	-0.0203919	huMAP3_04946.1	Non-Small Cell Lung Carcinoma
SIDM00354;RERF-LC-Sq1	Q9NZ43	0.199565	huMAP3_03203.1	Non-Small Cell Lung Carcinoma
SIDM00354;RERF-LC-Sq1	Q9NZB2	0.172895	huMAP3_04752.1	Non-Small Cell Lung Carcinoma
SIDM00354;RERF-LC-Sq1	Q9NZL4	-0.02866	huMAP3_04877.1	Non-Small Cell Lung Carcinoma
SIDM00354;RERF-LC-Sq1	Q9NZM3	-1.55511	huMAP3_00432.1	Non-Small Cell Lung Carcinoma
SIDM00354;RERF-LC-Sq1	Q9NZM3	-1.55511	huMAP3_05120.1	Non-Small Cell Lung Carcinoma
SIDM00354;RERF-LC-Sq1	Q9NZN8	0.233845	huMAP3_00551.1	Non-Small Cell Lung Carcinoma
SIDM00354;RERF-LC-Sq1	Q9P000	-0.490983	huMAP3_01290.1	Non-Small Cell Lung Carcinoma
SIDM00354;RERF-LC-Sq1	Q9P015	0.13551	huMAP3_04652.1	Non-Small Cell Lung Carcinoma
SIDM00354;RERF-LC-Sq1	Q9P016	-0.664935	huMAP3_04290.1	Non-Small Cell Lung Carcinoma
SIDM00354;RERF-LC-Sq1	Q9P032	0.081445	huMAP3_04643.1	Non-Small Cell Lung Carcinoma
SIDM00354;RERF-LC-Sq1	Q9P032	0.081445	huMAP3_04889.1	Non-Small Cell Lung Carcinoma
SIDM00354;RERF-LC-Sq1	Q9P0J0	0.347925	huMAP3_04643.1	Non-Small Cell Lung Carcinoma
SIDM00354;RERF-LC-Sq1	Q9P0L0	-0.303965	huMAP3_00802.1	Non-Small Cell Lung Carcinoma
SIDM00354;RERF-LC-Sq1	Q9P0L0	-0.303965	huMAP3_01422.1	Non-Small Cell Lung Carcinoma
SIDM00354;RERF-LC-Sq1	Q9P0L0	-0.303965	huMAP3_02032.1	Non-Small Cell Lung Carcinoma
SIDM00354;RERF-LC-Sq1	Q9P0M9	0.161675	huMAP3_03763.1	Non-Small Cell Lung Carcinoma
SIDM00354;RERF-LC-Sq1	Q9P0P0	-0.310809	huMAP3_00356.1	Non-Small Cell Lung Carcinoma
SIDM00354;RERF-LC-Sq1	Q9P0V9	1.05436	huMAP3_02362.1	Non-Small Cell Lung Carcinoma
SIDM00354;RERF-LC-Sq1	Q9P0W2	-0.183407	huMAP3_01287.1	Non-Small Cell Lung Carcinoma
SIDM00354;RERF-LC-Sq1	Q9P1U0	0.206692	huMAP3_00807.1	Non-Small Cell Lung Carcinoma
SIDM00354;RERF-LC-Sq1	Q9P1Y6	1.8352	huMAP3_00347.1	Non-Small Cell Lung Carcinoma
SIDM00354;RERF-LC-Sq1	Q9P1Y6	1.8352	huMAP3_01759.1	Non-Small Cell Lung Carcinoma
SIDM00354;RERF-LC-Sq1	Q9P206	1.72053	huMAP3_02474.1	Non-Small Cell Lung Carcinoma
SIDM00354;RERF-LC-Sq1	Q9P270	0.048765	huMAP3_00207.1	Non-Small Cell Lung Carcinoma
SIDM00354;RERF-LC-Sq1	Q9P289	0.805985	huMAP3_01936.1	Non-Small Cell Lung Carcinoma
SIDM00354;RERF-LC-Sq1	Q9P289	0.805985	huMAP3_02705.1	Non-Small Cell Lung Carcinoma
SIDM00354;RERF-LC-Sq1	Q9P2B2	1.24857	huMAP3_02703.1	Non-Small Cell Lung Carcinoma
SIDM00354;RERF-LC-Sq1	Q9P2B2	1.24857	huMAP3_02887.1	Non-Small Cell Lung Carcinoma
SIDM00354;RERF-LC-Sq1	Q9P2B2	1.24857	huMAP3_04041.1	Non-Small Cell Lung Carcinoma
SIDM00354;RERF-LC-Sq1	Q9P2B2	1.24857	huMAP3_04390.1	Non-Small Cell Lung Carcinoma
SIDM00354;RERF-LC-Sq1	Q9P2B2	1.24857	huMAP3_04614.1	Non-Small Cell Lung Carcinoma
SIDM00354;RERF-LC-Sq1	Q9P2E9	-1.00592	huMAP3_01045.1	Non-Small Cell Lung Carcinoma
SIDM00354;RERF-LC-Sq1	Q9P2I0	0.152725	huMAP3_00102.1	Non-Small Cell Lung Carcinoma
SIDM00354;RERF-LC-Sq1	Q9P2J5	0.19009	huMAP3_02637.1	Non-Small Cell Lung Carcinoma
SIDM00354;RERF-LC-Sq1	Q9P2N5	0.019435	huMAP3_02553.1	Non-Small Cell Lung Carcinoma
SIDM00354;RERF-LC-Sq1	Q9P2N5	0.019435	huMAP3_05165.1	Non-Small Cell Lung Carcinoma
SIDM00354;RERF-LC-Sq1	Q9P2W9	0.314945	huMAP3_03203.1	Non-Small Cell Lung Carcinoma
SIDM00354;RERF-LC-Sq1	Q9UBB6	-0.361957	huMAP3_00424.1	Non-Small Cell Lung Carcinoma
SIDM00354;RERF-LC-Sq1	Q9UBB9	-0.517915	huMAP3_03019.1	Non-Small Cell Lung Carcinoma
SIDM00354;RERF-LC-Sq1	Q9UBC2	-0.31488	huMAP3_00432.1	Non-Small Cell Lung Carcinoma
SIDM00354;RERF-LC-Sq1	Q9UBC2	-0.31488	huMAP3_05120.1	Non-Small Cell Lung Carcinoma
SIDM00354;RERF-LC-Sq1	Q9UBE0	0.606035	huMAP3_00864.1	Non-Small Cell Lung Carcinoma
SIDM00354;RERF-LC-Sq1	Q9UBF2	-0.450795	huMAP3_04405.1	Non-Small Cell Lung Carcinoma
SIDM00354;RERF-LC-Sq1	Q9UBG0	-0.261975	huMAP3_02703.1	Non-Small Cell Lung Carcinoma
SIDM00354;RERF-LC-Sq1	Q9UBG0	-0.261975	huMAP3_02887.1	Non-Small Cell Lung Carcinoma
SIDM00354;RERF-LC-Sq1	Q9UBG0	-0.261975	huMAP3_04041.1	Non-Small Cell Lung Carcinoma
SIDM00354;RERF-LC-Sq1	Q9UBG0	-0.261975	huMAP3_04390.1	Non-Small Cell Lung Carcinoma
SIDM00354;RERF-LC-Sq1	Q9UBI6	-0.2939	huMAP3_03550.1	Non-Small Cell Lung Carcinoma
SIDM00354;RERF-LC-Sq1	Q9UBL3	0.263795	huMAP3_05226.1	Non-Small Cell Lung Carcinoma
SIDM00354;RERF-LC-Sq1	Q9UBQ0	0.10106	huMAP3_01277.1	Non-Small Cell Lung Carcinoma
SIDM00354;RERF-LC-Sq1	Q9UBQ0	0.10106	huMAP3_01290.1	Non-Small Cell Lung Carcinoma
SIDM00354;RERF-LC-Sq1	Q9UBQ5	-0.276085	huMAP3_01276.1	Non-Small Cell Lung Carcinoma
SIDM00354;RERF-LC-Sq1	Q9UBS4	-0.292195	huMAP3_02111.1	Non-Small Cell Lung Carcinoma
SIDM00354;RERF-LC-Sq1	Q9UBT2	0.484895	huMAP3_00864.1	Non-Small Cell Lung Carcinoma
SIDM00354;RERF-LC-Sq1	Q9UBW7	-0.214454	huMAP3_00780.1	Non-Small Cell Lung Carcinoma
SIDM00354;RERF-LC-Sq1	Q9UBW8	0.480195	huMAP3_05041.1	Non-Small Cell Lung Carcinoma
SIDM00354;RERF-LC-Sq1	Q9UBX3	0.94399	huMAP3_00983.1	Non-Small Cell Lung Carcinoma
SIDM00354;RERF-LC-Sq1	Q9UBX3	0.94399	huMAP3_01856.1	Non-Small Cell Lung Carcinoma
SIDM00354;RERF-LC-Sq1	Q9UBX3	0.94399	huMAP3_03763.1	Non-Small Cell Lung Carcinoma
SIDM00354;RERF-LC-Sq1	Q9UFG5	0.197965	huMAP3_03203.1	Non-Small Cell Lung Carcinoma
SIDM00354;RERF-LC-Sq1	Q9UG63	-0.48198	huMAP3_04277.1	Non-Small Cell Lung Carcinoma
SIDM00354;RERF-LC-Sq1	Q9UHA3	0.382175	huMAP3_02851.1	Non-Small Cell Lung Carcinoma
SIDM00354;RERF-LC-Sq1	Q9UHD8	-0.149535	huMAP3_02362.1	Non-Small Cell Lung Carcinoma
SIDM00354;RERF-LC-Sq1	Q9UHI6	0.294625	huMAP3_04549.1	Non-Small Cell Lung Carcinoma
SIDM00354;RERF-LC-Sq1	Q9UHR6	-0.238431	huMAP3_00960.1	Non-Small Cell Lung Carcinoma
SIDM00354;RERF-LC-Sq1	Q9UHX1	0.28934	huMAP3_00347.1	Non-Small Cell Lung Carcinoma
SIDM00354;RERF-LC-Sq1	Q9UI09	0.11877	huMAP3_02819.1	Non-Small Cell Lung Carcinoma
SIDM00354;RERF-LC-Sq1	Q9UI10	-0.126495	huMAP3_00951.1	Non-Small Cell Lung Carcinoma
SIDM00354;RERF-LC-Sq1	Q9UID3	0	huMAP3_03896.1	Non-Small Cell Lung Carcinoma
SIDM00354;RERF-LC-Sq1	Q9UII2	-0.489675	huMAP3_00060.1	Non-Small Cell Lung Carcinoma
SIDM00354;RERF-LC-Sq1	Q9UIQ6	0.17695	huMAP3_02887.1	Non-Small Cell Lung Carcinoma
SIDM00354;RERF-LC-Sq1	Q9UIQ6	0.17695	huMAP3_04041.1	Non-Small Cell Lung Carcinoma
SIDM00354;RERF-LC-Sq1	Q9UIQ6	0.17695	huMAP3_04390.1	Non-Small Cell Lung Carcinoma
SIDM00354;RERF-LC-Sq1	Q9UJ14	0.120609	huMAP3_03377.1	Non-Small Cell Lung Carcinoma
SIDM00354;RERF-LC-Sq1	Q9UJW0	-0.497315	huMAP3_04946.1	Non-Small Cell Lung Carcinoma
SIDM00354;RERF-LC-Sq1	Q9UJX2	0.390027	huMAP3_03388.1	Non-Small Cell Lung Carcinoma
SIDM00354;RERF-LC-Sq1	Q9UJX3	0.810655	huMAP3_03388.1	Non-Small Cell Lung Carcinoma
SIDM00354;RERF-LC-Sq1	Q9UJZ1	-0.742135	huMAP3_01609.1	Non-Small Cell Lung Carcinoma
SIDM00354;RERF-LC-Sq1	Q9UK45	-0.648465	huMAP3_02465.1	Non-Small Cell Lung Carcinoma
SIDM00354;RERF-LC-Sq1	Q9UKA9	-2.47842	huMAP3_00349.1	Non-Small Cell Lung Carcinoma
SIDM00354;RERF-LC-Sq1	Q9UKF6	-0.024015	huMAP3_00102.1	Non-Small Cell Lung Carcinoma
SIDM00354;RERF-LC-Sq1	Q9UKJ3	0.343865	huMAP3_02739.1	Non-Small Cell Lung Carcinoma
SIDM00354;RERF-LC-Sq1	Q9UKV3	-0.132485	huMAP3_00373.1	Non-Small Cell Lung Carcinoma
SIDM00354;RERF-LC-Sq1	Q9UKV3	-0.132485	huMAP3_00489.1	Non-Small Cell Lung Carcinoma
SIDM00354;RERF-LC-Sq1	Q9UKV3	-0.132485	huMAP3_02739.1	Non-Small Cell Lung Carcinoma
SIDM00354;RERF-LC-Sq1	Q9UKY7	0.093005	huMAP3_05033.1	Non-Small Cell Lung Carcinoma
SIDM00354;RERF-LC-Sq1	Q9UL46	-0.83937	huMAP3_00356.1	Non-Small Cell Lung Carcinoma
SIDM00354;RERF-LC-Sq1	Q9ULR0	0.33359	huMAP3_00050.1	Non-Small Cell Lung Carcinoma
SIDM00354;RERF-LC-Sq1	Q9ULR0	0.33359	huMAP3_03019.1	Non-Small Cell Lung Carcinoma
SIDM00354;RERF-LC-Sq1	Q9ULU4	0.134095	huMAP3_03905.1	Non-Small Cell Lung Carcinoma
SIDM00354;RERF-LC-Sq1	Q9ULV4	0.458385	huMAP3_04826.1	Non-Small Cell Lung Carcinoma
SIDM00354;RERF-LC-Sq1	Q9UNH7	0.153745	huMAP3_02481.1	Non-Small Cell Lung Carcinoma
SIDM00354;RERF-LC-Sq1	Q9UNM6	-0.219975	huMAP3_05064.1	Non-Small Cell Lung Carcinoma
SIDM00354;RERF-LC-Sq1	Q9UNP9	0.134055	huMAP3_00309.1	Non-Small Cell Lung Carcinoma
SIDM00354;RERF-LC-Sq1	Q9UNP9	0.134055	huMAP3_03019.1	Non-Small Cell Lung Carcinoma
SIDM00354;RERF-LC-Sq1	Q9UNS2	0.28217	huMAP3_05041.1	Non-Small Cell Lung Carcinoma
SIDM00354;RERF-LC-Sq1	Q9UP83	-2.0817	huMAP3_04294.1	Non-Small Cell Lung Carcinoma
SIDM00354;RERF-LC-Sq1	Q9UP95	-0.177464	huMAP3_02201.1	Non-Small Cell Lung Carcinoma
SIDM00354;RERF-LC-Sq1	Q9UP95	-0.177464	huMAP3_04870.1	Non-Small Cell Lung Carcinoma
SIDM00354;RERF-LC-Sq1	Q9UPN7	0.115535	huMAP3_01958.1	Non-Small Cell Lung Carcinoma
SIDM00354;RERF-LC-Sq1	Q9UPT5	-0.509805	huMAP3_04054.1	Non-Small Cell Lung Carcinoma
SIDM00354;RERF-LC-Sq1	Q9UQ13	-0.197386	huMAP3_00020.1	Non-Small Cell Lung Carcinoma
SIDM00354;RERF-LC-Sq1	Q9UQE7	0.073705	huMAP3_00229.1	Non-Small Cell Lung Carcinoma
SIDM00354;RERF-LC-Sq1	Q9UQN3	-1.84582	huMAP3_03988.1	Non-Small Cell Lung Carcinoma
SIDM00354;RERF-LC-Sq1	Q9Y224	-0.047325	huMAP3_02515.1	Non-Small Cell Lung Carcinoma
SIDM00354;RERF-LC-Sq1	Q9Y230	0.087	huMAP3_02648.1	Non-Small Cell Lung Carcinoma
SIDM00354;RERF-LC-Sq1	Q9Y244	1.62464	huMAP3_00356.1	Non-Small Cell Lung Carcinoma
SIDM00354;RERF-LC-Sq1	Q9Y248	0.210457	huMAP3_03896.1	Non-Small Cell Lung Carcinoma
SIDM00354;RERF-LC-Sq1	Q9Y262	-0.027885	huMAP3_01276.1	Non-Small Cell Lung Carcinoma
SIDM00354;RERF-LC-Sq1	Q9Y265	0.155245	huMAP3_02648.1	Non-Small Cell Lung Carcinoma
SIDM00354;RERF-LC-Sq1	Q9Y281	0.008535	huMAP3_03395.1	Non-Small Cell Lung Carcinoma
SIDM00354;RERF-LC-Sq1	Q9Y294	1.72416	huMAP3_00115.1	Non-Small Cell Lung Carcinoma
SIDM00354;RERF-LC-Sq1	Q9Y296	0.0200343	huMAP3_04127.1	Non-Small Cell Lung Carcinoma
SIDM00354;RERF-LC-Sq1	Q9Y2D4	0.00434955	huMAP3_04054.1	Non-Small Cell Lung Carcinoma
SIDM00354;RERF-LC-Sq1	Q9Y2D5	-0.214655	huMAP3_00210.1	Non-Small Cell Lung Carcinoma
SIDM00354;RERF-LC-Sq1	Q9Y2K7	-0.202745	huMAP3_00161.1	Non-Small Cell Lung Carcinoma
SIDM00354;RERF-LC-Sq1	Q9Y2L1	0.105015	huMAP3_05382.1	Non-Small Cell Lung Carcinoma
SIDM00354;RERF-LC-Sq1	Q9Y2L5	-0.57719	huMAP3_04127.1	Non-Small Cell Lung Carcinoma
SIDM00354;RERF-LC-Sq1	Q9Y2Q9	0.28892	huMAP3_04135.1	Non-Small Cell Lung Carcinoma
SIDM00354;RERF-LC-Sq1	Q9Y2R0	0.175645	huMAP3_03035.1	Non-Small Cell Lung Carcinoma
SIDM00354;RERF-LC-Sq1	Q9Y2R5	0.41569	huMAP3_02105.1	Non-Small Cell Lung Carcinoma
SIDM00354;RERF-LC-Sq1	Q9Y2S7	0.353815	huMAP3_02568.1	Non-Small Cell Lung Carcinoma
SIDM00354;RERF-LC-Sq1	Q9Y2T2	1.43747	huMAP3_03149.1	Non-Small Cell Lung Carcinoma
SIDM00354;RERF-LC-Sq1	Q9Y2T2	1.43747	huMAP3_04238.1	Non-Small Cell Lung Carcinoma
SIDM00354;RERF-LC-Sq1	Q9Y2V7	-0.863215	huMAP3_04294.1	Non-Small Cell Lung Carcinoma
SIDM00354;RERF-LC-Sq1	Q9Y2X7	0.45262	huMAP3_05415.1	Non-Small Cell Lung Carcinoma
SIDM00354;RERF-LC-Sq1	Q9Y2Z4	0.1299	huMAP3_04652.1	Non-Small Cell Lung Carcinoma
SIDM00354;RERF-LC-Sq1	Q9Y2Z9	0.669495	huMAP3_04642.1	Non-Small Cell Lung Carcinoma
SIDM00354;RERF-LC-Sq1	Q9Y333	-0.476815	huMAP3_02465.1	Non-Small Cell Lung Carcinoma
SIDM00354;RERF-LC-Sq1	Q9Y376	0.181465	huMAP3_01936.1	Non-Small Cell Lung Carcinoma
SIDM00354;RERF-LC-Sq1	Q9Y376	0.181465	huMAP3_02705.1	Non-Small Cell Lung Carcinoma
SIDM00354;RERF-LC-Sq1	Q9Y399	0.197565	huMAP3_02105.1	Non-Small Cell Lung Carcinoma
SIDM00354;RERF-LC-Sq1	Q9Y3A3	0.190775	huMAP3_00935.1	Non-Small Cell Lung Carcinoma
SIDM00354;RERF-LC-Sq1	Q9Y3B2	0.26976	huMAP3_05382.1	Non-Small Cell Lung Carcinoma
SIDM00354;RERF-LC-Sq1	Q9Y3B4	0.106095	huMAP3_04549.1	Non-Small Cell Lung Carcinoma
SIDM00354;RERF-LC-Sq1	Q9Y3B7	0.164735	huMAP3_04652.1	Non-Small Cell Lung Carcinoma
SIDM00354;RERF-LC-Sq1	Q9Y3C6	0.25272	huMAP3_00309.1	Non-Small Cell Lung Carcinoma
SIDM00354;RERF-LC-Sq1	Q9Y3C6	0.25272	huMAP3_03019.1	Non-Small Cell Lung Carcinoma
SIDM00354;RERF-LC-Sq1	Q9Y3C8	-0.539815	huMAP3_03937.1	Non-Small Cell Lung Carcinoma
SIDM00354;RERF-LC-Sq1	Q9Y3D3	0.309375	huMAP3_04135.1	Non-Small Cell Lung Carcinoma
SIDM00354;RERF-LC-Sq1	Q9Y3D5	0.821125	huMAP3_04115.1	Non-Small Cell Lung Carcinoma
SIDM00354;RERF-LC-Sq1	Q9Y3F4	0.087445	huMAP3_04549.1	Non-Small Cell Lung Carcinoma
SIDM00354;RERF-LC-Sq1	Q9Y3I0	-0.278865	huMAP3_02515.1	Non-Small Cell Lung Carcinoma
SIDM00354;RERF-LC-Sq1	Q9Y3X0	0.205145	huMAP3_04872.1	Non-Small Cell Lung Carcinoma
SIDM00354;RERF-LC-Sq1	Q9Y3Y2	-1.36702	huMAP3_00936.1	Non-Small Cell Lung Carcinoma
SIDM00354;RERF-LC-Sq1	Q9Y3Y2	-1.36702	huMAP3_04023.1	Non-Small Cell Lung Carcinoma
SIDM00354;RERF-LC-Sq1	Q9Y3Y2	-1.36702	huMAP3_04872.1	Non-Small Cell Lung Carcinoma
SIDM00354;RERF-LC-Sq1	Q9Y450	-0.171035	huMAP3_05382.1	Non-Small Cell Lung Carcinoma
SIDM00354;RERF-LC-Sq1	Q9Y4A5	1.14395	huMAP3_00902.1	Non-Small Cell Lung Carcinoma
SIDM00354;RERF-LC-Sq1	Q9Y4A5	1.14395	huMAP3_04039.1	Non-Small Cell Lung Carcinoma
SIDM00354;RERF-LC-Sq1	Q9Y4W2	-0.592075	huMAP3_03787.1	Non-Small Cell Lung Carcinoma
SIDM00354;RERF-LC-Sq1	Q9Y4Z0	-0.529605	huMAP3_02465.1	Non-Small Cell Lung Carcinoma
SIDM00354;RERF-LC-Sq1	Q9Y512	-0.142935	huMAP3_02950.1	Non-Small Cell Lung Carcinoma
SIDM00354;RERF-LC-Sq1	Q9Y580	0.205055	huMAP3_05382.1	Non-Small Cell Lung Carcinoma
SIDM00354;RERF-LC-Sq1	Q9Y5A9	0.417015	huMAP3_00843.1	Non-Small Cell Lung Carcinoma
SIDM00354;RERF-LC-Sq1	Q9Y5B0	-0.469602	huMAP3_04499.1	Non-Small Cell Lung Carcinoma
SIDM00354;RERF-LC-Sq1	Q9Y5B6	0.341089	huMAP3_00960.1	Non-Small Cell Lung Carcinoma
SIDM00354;RERF-LC-Sq1	Q9Y5B6	0.341089	huMAP3_04549.1	Non-Small Cell Lung Carcinoma
SIDM00354;RERF-LC-Sq1	Q9Y5B8	0.0506432	huMAP3_00522.1	Non-Small Cell Lung Carcinoma
SIDM00354;RERF-LC-Sq1	Q9Y5K5	-0.646935	huMAP3_05064.1	Non-Small Cell Lung Carcinoma
SIDM00354;RERF-LC-Sq1	Q9Y5K6	-0.80991	huMAP3_01443.1	Non-Small Cell Lung Carcinoma
SIDM00354;RERF-LC-Sq1	Q9Y5K8	-0.195895	huMAP3_01413.1	Non-Small Cell Lung Carcinoma
SIDM00354;RERF-LC-Sq1	Q9Y5M8	0.44407	huMAP3_01437.1	Non-Small Cell Lung Carcinoma
SIDM00354;RERF-LC-Sq1	Q9Y5Q8	-0.331255	huMAP3_01637.1	Non-Small Cell Lung Carcinoma
SIDM00354;RERF-LC-Sq1	Q9Y5Q9	-0.22787	huMAP3_01637.1	Non-Small Cell Lung Carcinoma
SIDM00354;RERF-LC-Sq1	Q9Y5X3	-0.388515	huMAP3_02481.1	Non-Small Cell Lung Carcinoma
SIDM00354;RERF-LC-Sq1	Q9Y5Y2	-1.7277	huMAP3_03377.1	Non-Small Cell Lung Carcinoma
SIDM00354;RERF-LC-Sq1	Q9Y657	-1.63066	huMAP3_00305.1	Non-Small Cell Lung Carcinoma
SIDM00354;RERF-LC-Sq1	Q9Y676	0.323065	huMAP3_04135.1	Non-Small Cell Lung Carcinoma
SIDM00354;RERF-LC-Sq1	Q9Y678	0.059045	huMAP3_04405.1	Non-Small Cell Lung Carcinoma
SIDM00354;RERF-LC-Sq1	Q9Y6A5	1.00064	huMAP3_00207.1	Non-Small Cell Lung Carcinoma
SIDM00354;RERF-LC-Sq1	Q9Y6B6	-1.33961	huMAP3_03124.1	Non-Small Cell Lung Carcinoma
SIDM00354;RERF-LC-Sq1	Q9Y6E0	0.949155	huMAP3_01936.1	Non-Small Cell Lung Carcinoma
SIDM00354;RERF-LC-Sq1	Q9Y6E0	0.949155	huMAP3_02705.1	Non-Small Cell Lung Carcinoma
SIDM00354;RERF-LC-Sq1	Q9Y6E2	-0.409175	huMAP3_00951.1	Non-Small Cell Lung Carcinoma
SIDM00354;RERF-LC-Sq1	Q9Y6G9	0.246275	huMAP3_02226.1	Non-Small Cell Lung Carcinoma
SIDM00354;RERF-LC-Sq1	Q9Y6M5	-1.46883	huMAP3_02201.1	Non-Small Cell Lung Carcinoma
SIDM00354;RERF-LC-Sq1	Q9Y6M7	-0.037995	huMAP3_02201.1	Non-Small Cell Lung Carcinoma
SIDM00354;RERF-LC-Sq1	Q9Y6M9	0.120115	huMAP3_02819.1	Non-Small Cell Lung Carcinoma
SIDM00354;RERF-LC-Sq1	Q9Y6M9	0.120115	huMAP3_02928.1	Non-Small Cell Lung Carcinoma
SIDM00354;RERF-LC-Sq1	Q9Y6Q5	-0.667451	huMAP3_04311.1	Non-Small Cell Lung Carcinoma
SIDM00354;RERF-LC-Sq1	Q9Y6W5	0.349225	huMAP3_02474.1	Non-Small Cell Lung Carcinoma
SIDM00354;RERF-LC-Sq1	Q9Y6X5	-0.137763	huMAP3_01717.1	Non-Small Cell Lung Carcinoma
SIDM00354;RERF-LC-Sq1	Q9Y6X5	-0.137763	huMAP3_02703.1	Non-Small Cell Lung Carcinoma
SIDM00354;RERF-LC-Sq1	Q9Y6X5	-0.137763	huMAP3_02887.1	Non-Small Cell Lung Carcinoma
SIDM00354;RERF-LC-Sq1	Q9Y6X5	-0.137763	huMAP3_04041.1	Non-Small Cell Lung Carcinoma
SIDM00354;RERF-LC-Sq1	Q9Y6Y0	0.34091	huMAP3_00478.1	Non-Small Cell Lung Carcinoma
SIDM00354;RERF-LC-Sq1	Q9Y6Y0	0.34091	huMAP3_01114.1	Non-Small Cell Lung Carcinoma
SIDM00354;RERF-LC-Sq1	Q9Y6Y8	-0.6731	huMAP3_00065.1	Non-Small Cell Lung Carcinoma
SIDM00355;RERF-LC-MS	A2RRP1	0.43177	huMAP3_03203.1	Non-Small Cell Lung Carcinoma
SIDM00355;RERF-LC-MS	A5YKK6	-0.18241	huMAP3_00551.1	Non-Small Cell Lung Carcinoma
SIDM00355;RERF-LC-MS	C9JLW8	-0.00949	huMAP3_00480.1	Non-Small Cell Lung Carcinoma
SIDM00355;RERF-LC-MS	C9JLW8	-0.00949	huMAP3_00574.1	Non-Small Cell Lung Carcinoma
SIDM00355;RERF-LC-MS	O00148	0.23818	huMAP3_01665.1	Non-Small Cell Lung Carcinoma
SIDM00355;RERF-LC-MS	O00148	0.23818	huMAP3_02019.1	Non-Small Cell Lung Carcinoma
SIDM00355;RERF-LC-MS	O00148	0.23818	huMAP3_04872.1	Non-Small Cell Lung Carcinoma
SIDM00355;RERF-LC-MS	O00148	0.23818	huMAP3_04932.1	Non-Small Cell Lung Carcinoma
SIDM00355;RERF-LC-MS	O00154	0.51648	huMAP3_05184.1	Non-Small Cell Lung Carcinoma
SIDM00355;RERF-LC-MS	O00203	0.16864	huMAP3_03149.1	Non-Small Cell Lung Carcinoma
SIDM00355;RERF-LC-MS	O00203	0.16864	huMAP3_03536.1	Non-Small Cell Lung Carcinoma
SIDM00355;RERF-LC-MS	O00214	-0.193878	huMAP3_01687.1	Non-Small Cell Lung Carcinoma
SIDM00355;RERF-LC-MS	O00214	-0.193878	huMAP3_01717.1	Non-Small Cell Lung Carcinoma
SIDM00355;RERF-LC-MS	O00214	-0.193878	huMAP3_02607.1	Non-Small Cell Lung Carcinoma
SIDM00355;RERF-LC-MS	O00217	0.009055	huMAP3_02819.1	Non-Small Cell Lung Carcinoma
SIDM00355;RERF-LC-MS	O00217	0.009055	huMAP3_02928.1	Non-Small Cell Lung Carcinoma
SIDM00355;RERF-LC-MS	O00231	0.21576	huMAP3_05064.1	Non-Small Cell Lung Carcinoma
SIDM00355;RERF-LC-MS	O00232	0.20918	huMAP3_05064.1	Non-Small Cell Lung Carcinoma
SIDM00355;RERF-LC-MS	O00267	-0.939645	huMAP3_02594.1	Non-Small Cell Lung Carcinoma
SIDM00355;RERF-LC-MS	O00267	-0.939645	huMAP3_04499.1	Non-Small Cell Lung Carcinoma
SIDM00355;RERF-LC-MS	O00303	-0.34622	huMAP3_01276.1	Non-Small Cell Lung Carcinoma
SIDM00355;RERF-LC-MS	O00330	-0.56186	huMAP3_04704.1	Non-Small Cell Lung Carcinoma
SIDM00355;RERF-LC-MS	O00330	-0.56186	huMAP3_04919.1	Non-Small Cell Lung Carcinoma
SIDM00355;RERF-LC-MS	O00469	3.38693	huMAP3_02991.1	Non-Small Cell Lung Carcinoma
SIDM00355;RERF-LC-MS	O00471	-0.399917	huMAP3_04054.1	Non-Small Cell Lung Carcinoma
SIDM00355;RERF-LC-MS	O00483	-0.00692	huMAP3_02111.1	Non-Small Cell Lung Carcinoma
SIDM00355;RERF-LC-MS	O00483	-0.00692	huMAP3_04679.1	Non-Small Cell Lung Carcinoma
SIDM00355;RERF-LC-MS	O00487	0.18424	huMAP3_05064.1	Non-Small Cell Lung Carcinoma
SIDM00355;RERF-LC-MS	O00488	1.66053	huMAP3_02568.1	Non-Small Cell Lung Carcinoma
SIDM00355;RERF-LC-MS	O00560	-0.03336	huMAP3_02637.1	Non-Small Cell Lung Carcinoma
SIDM00355;RERF-LC-MS	O00743	-0.211575	huMAP3_01958.1	Non-Small Cell Lung Carcinoma
SIDM00355;RERF-LC-MS	O00746	-0.207654	huMAP3_04679.1	Non-Small Cell Lung Carcinoma
SIDM00355;RERF-LC-MS	O14497	0.090705	huMAP3_03221.1	Non-Small Cell Lung Carcinoma
SIDM00355;RERF-LC-MS	O14530	-1.341	huMAP3_04396.1	Non-Small Cell Lung Carcinoma
SIDM00355;RERF-LC-MS	O14531	0.0387191	huMAP3_00051.1	Non-Small Cell Lung Carcinoma
SIDM00355;RERF-LC-MS	O14545	0.79004	huMAP3_00329.1	Non-Small Cell Lung Carcinoma
SIDM00355;RERF-LC-MS	O14561	-0.37218	huMAP3_00983.1	Non-Small Cell Lung Carcinoma
SIDM00355;RERF-LC-MS	O14561	-0.37218	huMAP3_02819.1	Non-Small Cell Lung Carcinoma
SIDM00355;RERF-LC-MS	O14579	-0.33262	huMAP3_04405.1	Non-Small Cell Lung Carcinoma
SIDM00355;RERF-LC-MS	O14617	0.13878	huMAP3_03149.1	Non-Small Cell Lung Carcinoma
SIDM00355;RERF-LC-MS	O14617	0.13878	huMAP3_03536.1	Non-Small Cell Lung Carcinoma
SIDM00355;RERF-LC-MS	O14617	0.13878	huMAP3_04238.1	Non-Small Cell Lung Carcinoma
SIDM00355;RERF-LC-MS	O14646	-0.246302	huMAP3_01045.1	Non-Small Cell Lung Carcinoma
SIDM00355;RERF-LC-MS	O14662	-0.53855	huMAP3_00053.1	Non-Small Cell Lung Carcinoma
SIDM00355;RERF-LC-MS	O14737	-0.49774	huMAP3_03810.1	Non-Small Cell Lung Carcinoma
SIDM00355;RERF-LC-MS	O14744	0.17753	huMAP3_02465.1	Non-Small Cell Lung Carcinoma
SIDM00355;RERF-LC-MS	O14745	-1.39306	huMAP3_05033.1	Non-Small Cell Lung Carcinoma
SIDM00355;RERF-LC-MS	O14777	-1.27658	huMAP3_01824.1	Non-Small Cell Lung Carcinoma
SIDM00355;RERF-LC-MS	O14802	2.05641	huMAP3_00807.1	Non-Small Cell Lung Carcinoma
SIDM00355;RERF-LC-MS	O14818	-0.17484	huMAP3_00356.1	Non-Small Cell Lung Carcinoma
SIDM00355;RERF-LC-MS	O14929	0.74521	huMAP3_01440.1	Non-Small Cell Lung Carcinoma
SIDM00355;RERF-LC-MS	O14936	0.73383	huMAP3_05036.1	Non-Small Cell Lung Carcinoma
SIDM00355;RERF-LC-MS	O14967	-0.0142776	huMAP3_00921.1	Non-Small Cell Lung Carcinoma
SIDM00355;RERF-LC-MS	O14979	-0.82103	huMAP3_04752.1	Non-Small Cell Lung Carcinoma
SIDM00355;RERF-LC-MS	O15047	-0.550663	huMAP3_05226.1	Non-Small Cell Lung Carcinoma
SIDM00355;RERF-LC-MS	O15116	-0.12888	huMAP3_02465.1	Non-Small Cell Lung Carcinoma
SIDM00355;RERF-LC-MS	O15143	0.17069	huMAP3_04814.1	Non-Small Cell Lung Carcinoma
SIDM00355;RERF-LC-MS	O15144	-0.34438	huMAP3_04814.1	Non-Small Cell Lung Carcinoma
SIDM00355;RERF-LC-MS	O15145	-0.3369	huMAP3_04814.1	Non-Small Cell Lung Carcinoma
SIDM00355;RERF-LC-MS	O15155	2.70279	huMAP3_03203.1	Non-Small Cell Lung Carcinoma
SIDM00355;RERF-LC-MS	O15212	-0.37564	huMAP3_00807.1	Non-Small Cell Lung Carcinoma
SIDM00355;RERF-LC-MS	O15235	0.67565	huMAP3_02367.1	Non-Small Cell Lung Carcinoma
SIDM00355;RERF-LC-MS	O15235	0.67565	huMAP3_04115.1	Non-Small Cell Lung Carcinoma
SIDM00355;RERF-LC-MS	O15371	0.240595	huMAP3_01276.1	Non-Small Cell Lung Carcinoma
SIDM00355;RERF-LC-MS	O15372	-0.320215	huMAP3_01276.1	Non-Small Cell Lung Carcinoma
SIDM00355;RERF-LC-MS	O15400	-0.67298	huMAP3_00053.1	Non-Small Cell Lung Carcinoma
SIDM00355;RERF-LC-MS	O15446	-2.1967	huMAP3_00807.1	Non-Small Cell Lung Carcinoma
SIDM00355;RERF-LC-MS	O15460	3.48475	huMAP3_00102.1	Non-Small Cell Lung Carcinoma
SIDM00355;RERF-LC-MS	O15498	-0.19255	huMAP3_00053.1	Non-Small Cell Lung Carcinoma
SIDM00355;RERF-LC-MS	O15504	-1.85837	huMAP3_03647.1	Non-Small Cell Lung Carcinoma
SIDM00355;RERF-LC-MS	O15511	-2.00678	huMAP3_04814.1	Non-Small Cell Lung Carcinoma
SIDM00355;RERF-LC-MS	O15514	-1.76786	huMAP3_04499.1	Non-Small Cell Lung Carcinoma
SIDM00355;RERF-LC-MS	O43181	0.095975	huMAP3_02819.1	Non-Small Cell Lung Carcinoma
SIDM00355;RERF-LC-MS	O43237	0.21789	huMAP3_02226.1	Non-Small Cell Lung Carcinoma
SIDM00355;RERF-LC-MS	O43242	0.40334	huMAP3_05064.1	Non-Small Cell Lung Carcinoma
SIDM00355;RERF-LC-MS	O43264	0.04629	huMAP3_03203.1	Non-Small Cell Lung Carcinoma
SIDM00355;RERF-LC-MS	O43292	0.03563	huMAP3_01184.1	Non-Small Cell Lung Carcinoma
SIDM00355;RERF-LC-MS	O43318	-0.860795	huMAP3_05292.1	Non-Small Cell Lung Carcinoma
SIDM00355;RERF-LC-MS	O43324	-0.20755	huMAP3_02637.1	Non-Small Cell Lung Carcinoma
SIDM00355;RERF-LC-MS	O43402	-0.028615	huMAP3_03281.1	Non-Small Cell Lung Carcinoma
SIDM00355;RERF-LC-MS	O43447	-0.0301	huMAP3_04549.1	Non-Small Cell Lung Carcinoma
SIDM00355;RERF-LC-MS	O43491	-0.02206	huMAP3_00373.1	Non-Small Cell Lung Carcinoma
SIDM00355;RERF-LC-MS	O43491	-0.02206	huMAP3_00489.1	Non-Small Cell Lung Carcinoma
SIDM00355;RERF-LC-MS	O43617	-0.22668	huMAP3_04127.1	Non-Small Cell Lung Carcinoma
SIDM00355;RERF-LC-MS	O43633	0.57456	huMAP3_03988.1	Non-Small Cell Lung Carcinoma
SIDM00355;RERF-LC-MS	O43674	-0.02762	huMAP3_04643.1	Non-Small Cell Lung Carcinoma
SIDM00355;RERF-LC-MS	O43674	-0.02762	huMAP3_04889.1	Non-Small Cell Lung Carcinoma
SIDM00355;RERF-LC-MS	O43676	0.35828	huMAP3_02819.1	Non-Small Cell Lung Carcinoma
SIDM00355;RERF-LC-MS	O43676	0.35828	huMAP3_02928.1	Non-Small Cell Lung Carcinoma
