## Supplementary material for "hu.MAP3.0: Atlas of human protein complexes by integration of > 25,000 proteomic experiments": Table S9 (part 26 of 76)

### Sheet: Protein_Cell_line_expression (continued)
Project_Identifier	Protein	zscore_abundance	clustID	Cancer_type
SIDM00355;RERF-LC-MS	O43678	-0.11989	huMAP3_02819.1	Non-Small Cell Lung Carcinoma
SIDM00355;RERF-LC-MS	O43681	0.225475	huMAP3_00329.1	Non-Small Cell Lung Carcinoma
SIDM00355;RERF-LC-MS	O43716	-0.41249	huMAP3_04642.1	Non-Small Cell Lung Carcinoma
SIDM00355;RERF-LC-MS	O43719	-2.28199	huMAP3_04549.1	Non-Small Cell Lung Carcinoma
SIDM00355;RERF-LC-MS	O43747	0.35016	huMAP3_04311.1	Non-Small Cell Lung Carcinoma
SIDM00355;RERF-LC-MS	O43809	0.00821	huMAP3_01577.1	Non-Small Cell Lung Carcinoma
SIDM00355;RERF-LC-MS	O43815	-0.22385	huMAP3_00935.1	Non-Small Cell Lung Carcinoma
SIDM00355;RERF-LC-MS	O43819	1.70715	huMAP3_03377.1	Non-Small Cell Lung Carcinoma
SIDM00355;RERF-LC-MS	O43852	-0.12381	huMAP3_04958.1	Non-Small Cell Lung Carcinoma
SIDM00355;RERF-LC-MS	O43865	2.36403	huMAP3_00550.1	Non-Small Cell Lung Carcinoma
SIDM00355;RERF-LC-MS	O43865	2.36403	huMAP3_02291.1	Non-Small Cell Lung Carcinoma
SIDM00355;RERF-LC-MS	O43865	2.36403	huMAP3_03481.1	Non-Small Cell Lung Carcinoma
SIDM00355;RERF-LC-MS	O43920	-0.04214	huMAP3_02819.1	Non-Small Cell Lung Carcinoma
SIDM00355;RERF-LC-MS	O60216	-1.09078	huMAP3_00229.1	Non-Small Cell Lung Carcinoma
SIDM00355;RERF-LC-MS	O60256	-1.79769	huMAP3_00478.1	Non-Small Cell Lung Carcinoma
SIDM00355;RERF-LC-MS	O60256	-1.79769	huMAP3_01114.1	Non-Small Cell Lung Carcinoma
SIDM00355;RERF-LC-MS	O60306	-1.34703	huMAP3_00309.1	Non-Small Cell Lung Carcinoma
SIDM00355;RERF-LC-MS	O60306	-1.34703	huMAP3_01203.1	Non-Small Cell Lung Carcinoma
SIDM00355;RERF-LC-MS	O60508	-1.80064	huMAP3_00309.1	Non-Small Cell Lung Carcinoma
SIDM00355;RERF-LC-MS	O60508	-1.80064	huMAP3_01203.1	Non-Small Cell Lung Carcinoma
SIDM00355;RERF-LC-MS	O60568	1.59269	huMAP3_02991.1	Non-Small Cell Lung Carcinoma
SIDM00355;RERF-LC-MS	O60645	0.046975	huMAP3_04054.1	Non-Small Cell Lung Carcinoma
SIDM00355;RERF-LC-MS	O60749	-0.333045	huMAP3_02481.1	Non-Small Cell Lung Carcinoma
SIDM00355;RERF-LC-MS	O60826	-2.47065	huMAP3_01290.1	Non-Small Cell Lung Carcinoma
SIDM00355;RERF-LC-MS	O60841	0.118715	huMAP3_03324.1	Non-Small Cell Lung Carcinoma
SIDM00355;RERF-LC-MS	O60925	-0.34733	huMAP3_04396.1	Non-Small Cell Lung Carcinoma
SIDM00355;RERF-LC-MS	O75127	1.24091	huMAP3_04652.1	Non-Small Cell Lung Carcinoma
SIDM00355;RERF-LC-MS	O75152	-0.79493	huMAP3_01665.1	Non-Small Cell Lung Carcinoma
SIDM00355;RERF-LC-MS	O75152	-0.79493	huMAP3_02019.1	Non-Small Cell Lung Carcinoma
SIDM00355;RERF-LC-MS	O75152	-0.79493	huMAP3_04872.1	Non-Small Cell Lung Carcinoma
SIDM00355;RERF-LC-MS	O75152	-0.79493	huMAP3_04932.1	Non-Small Cell Lung Carcinoma
SIDM00355;RERF-LC-MS	O75170	0.00940613	huMAP3_01958.1	Non-Small Cell Lung Carcinoma
SIDM00355;RERF-LC-MS	O75175	-0.518965	huMAP3_00551.1	Non-Small Cell Lung Carcinoma
SIDM00355;RERF-LC-MS	O75208	0.06352	huMAP3_00244.1	Non-Small Cell Lung Carcinoma
SIDM00355;RERF-LC-MS	O75251	0.65229	huMAP3_04643.1	Non-Small Cell Lung Carcinoma
SIDM00355;RERF-LC-MS	O75251	0.65229	huMAP3_04889.1	Non-Small Cell Lung Carcinoma
SIDM00355;RERF-LC-MS	O75306	0.62242	huMAP3_04643.1	Non-Small Cell Lung Carcinoma
SIDM00355;RERF-LC-MS	O75348	-1.0665	huMAP3_01501.1	Non-Small Cell Lung Carcinoma
SIDM00355;RERF-LC-MS	O75380	-0.16699	huMAP3_02819.1	Non-Small Cell Lung Carcinoma
SIDM00355;RERF-LC-MS	O75431	0.470595	huMAP3_02950.1	Non-Small Cell Lung Carcinoma
SIDM00355;RERF-LC-MS	O75436	0.114425	huMAP3_01277.1	Non-Small Cell Lung Carcinoma
SIDM00355;RERF-LC-MS	O75438	0.45537	huMAP3_04643.1	Non-Small Cell Lung Carcinoma
SIDM00355;RERF-LC-MS	O75448	0.466895	huMAP3_02730.1	Non-Small Cell Lung Carcinoma
SIDM00355;RERF-LC-MS	O75475	-0.13251	huMAP3_04853.1	Non-Small Cell Lung Carcinoma
SIDM00355;RERF-LC-MS	O75489	0.148355	huMAP3_04643.1	Non-Small Cell Lung Carcinoma
SIDM00355;RERF-LC-MS	O75494	-0.12186	huMAP3_00489.1	Non-Small Cell Lung Carcinoma
SIDM00355;RERF-LC-MS	O75616	0.30952	huMAP3_02105.1	Non-Small Cell Lung Carcinoma
SIDM00355;RERF-LC-MS	O75643	0.00748	huMAP3_00960.1	Non-Small Cell Lung Carcinoma
SIDM00355;RERF-LC-MS	O75718	1.79113	huMAP3_01577.1	Non-Small Cell Lung Carcinoma
SIDM00355;RERF-LC-MS	O75794	-0.474376	huMAP3_00857.1	Non-Small Cell Lung Carcinoma
SIDM00355;RERF-LC-MS	O75817	-0.759647	huMAP3_00441.1	Non-Small Cell Lung Carcinoma
SIDM00355;RERF-LC-MS	O75821	-0.38437	huMAP3_01276.1	Non-Small Cell Lung Carcinoma
SIDM00355;RERF-LC-MS	O75822	-0.45567	huMAP3_01276.1	Non-Small Cell Lung Carcinoma
SIDM00355;RERF-LC-MS	O75832	0.64689	huMAP3_05064.1	Non-Small Cell Lung Carcinoma
SIDM00355;RERF-LC-MS	O75843	-0.0415334	huMAP3_04311.1	Non-Small Cell Lung Carcinoma
SIDM00355;RERF-LC-MS	O75879	0.55366	huMAP3_04642.1	Non-Small Cell Lung Carcinoma
SIDM00355;RERF-LC-MS	O75935	-0.07796	huMAP3_04946.1	Non-Small Cell Lung Carcinoma
SIDM00355;RERF-LC-MS	O75947	-0.15992	huMAP3_00060.1	Non-Small Cell Lung Carcinoma
SIDM00355;RERF-LC-MS	O76003	0.17122	huMAP3_04338.1	Non-Small Cell Lung Carcinoma
SIDM00355;RERF-LC-MS	O94763	0.243804	huMAP3_00807.1	Non-Small Cell Lung Carcinoma
SIDM00355;RERF-LC-MS	O94776	-0.93565	huMAP3_03905.1	Non-Small Cell Lung Carcinoma
SIDM00355;RERF-LC-MS	O94855	-0.699257	huMAP3_00065.1	Non-Small Cell Lung Carcinoma
SIDM00355;RERF-LC-MS	O94855	-0.699257	huMAP3_00707.1	Non-Small Cell Lung Carcinoma
SIDM00355;RERF-LC-MS	O94874	0.06967	huMAP3_03937.1	Non-Small Cell Lung Carcinoma
SIDM00355;RERF-LC-MS	O94888	-0.61708	huMAP3_04044.1	Non-Small Cell Lung Carcinoma
SIDM00355;RERF-LC-MS	O94888	-0.61708	huMAP3_05184.1	Non-Small Cell Lung Carcinoma
SIDM00355;RERF-LC-MS	O94906	0.087895	huMAP3_00960.1	Non-Small Cell Lung Carcinoma
SIDM00355;RERF-LC-MS	O94973	0.33139	huMAP3_00432.1	Non-Small Cell Lung Carcinoma
SIDM00355;RERF-LC-MS	O94973	0.33139	huMAP3_05120.1	Non-Small Cell Lung Carcinoma
SIDM00355;RERF-LC-MS	O95139	0.378335	huMAP3_02819.1	Non-Small Cell Lung Carcinoma
SIDM00355;RERF-LC-MS	O95159	-0.300395	huMAP3_00802.1	Non-Small Cell Lung Carcinoma
SIDM00355;RERF-LC-MS	O95159	-0.300395	huMAP3_02032.1	Non-Small Cell Lung Carcinoma
SIDM00355;RERF-LC-MS	O95163	0.38924	huMAP3_00478.1	Non-Small Cell Lung Carcinoma
SIDM00355;RERF-LC-MS	O95168	0.7527	huMAP3_02819.1	Non-Small Cell Lung Carcinoma
SIDM00355;RERF-LC-MS	O95169	0.18261	huMAP3_02819.1	Non-Small Cell Lung Carcinoma
SIDM00355;RERF-LC-MS	O95178	-0.0613	huMAP3_02819.1	Non-Small Cell Lung Carcinoma
SIDM00355;RERF-LC-MS	O95178	-0.0613	huMAP3_02928.1	Non-Small Cell Lung Carcinoma
SIDM00355;RERF-LC-MS	O95182	0.467815	huMAP3_02819.1	Non-Small Cell Lung Carcinoma
SIDM00355;RERF-LC-MS	O95182	0.467815	huMAP3_02928.1	Non-Small Cell Lung Carcinoma
SIDM00355;RERF-LC-MS	O95202	0.288455	huMAP3_04758.1	Non-Small Cell Lung Carcinoma
SIDM00355;RERF-LC-MS	O95229	-0.764445	huMAP3_01824.1	Non-Small Cell Lung Carcinoma
SIDM00355;RERF-LC-MS	O95292	-0.88227	huMAP3_00802.1	Non-Small Cell Lung Carcinoma
SIDM00355;RERF-LC-MS	O95292	-0.88227	huMAP3_01422.1	Non-Small Cell Lung Carcinoma
SIDM00355;RERF-LC-MS	O95298	2.1256	huMAP3_04643.1	Non-Small Cell Lung Carcinoma
SIDM00355;RERF-LC-MS	O95298	2.1256	huMAP3_04889.1	Non-Small Cell Lung Carcinoma
SIDM00355;RERF-LC-MS	O95299	0.52738	huMAP3_02819.1	Non-Small Cell Lung Carcinoma
SIDM00355;RERF-LC-MS	O95347	-0.52942	huMAP3_03084.1	Non-Small Cell Lung Carcinoma
SIDM00355;RERF-LC-MS	O95456	0.56914	huMAP3_00356.1	Non-Small Cell Lung Carcinoma
SIDM00355;RERF-LC-MS	O95571	0.445735	huMAP3_00857.1	Non-Small Cell Lung Carcinoma
SIDM00355;RERF-LC-MS	O95571	0.445735	huMAP3_01381.1	Non-Small Cell Lung Carcinoma
SIDM00355;RERF-LC-MS	O95602	-0.26736	huMAP3_00807.1	Non-Small Cell Lung Carcinoma
SIDM00355;RERF-LC-MS	O95619	-0.707134	huMAP3_04039.1	Non-Small Cell Lung Carcinoma
SIDM00355;RERF-LC-MS	O95639	-2.28071	huMAP3_00102.1	Non-Small Cell Lung Carcinoma
SIDM00355;RERF-LC-MS	O95696	-1.33267	huMAP3_02851.1	Non-Small Cell Lung Carcinoma
SIDM00355;RERF-LC-MS	O95716	0.00866923	huMAP3_01245.1	Non-Small Cell Lung Carcinoma
SIDM00355;RERF-LC-MS	O95757	-0.056595	huMAP3_04877.1	Non-Small Cell Lung Carcinoma
SIDM00355;RERF-LC-MS	O95758	-0.740295	huMAP3_00349.1	Non-Small Cell Lung Carcinoma
SIDM00355;RERF-LC-MS	O95782	0.48018	huMAP3_05120.1	Non-Small Cell Lung Carcinoma
SIDM00355;RERF-LC-MS	O95793	-0.055665	huMAP3_03966.1	Non-Small Cell Lung Carcinoma
SIDM00355;RERF-LC-MS	O95819	-0.332277	huMAP3_00935.1	Non-Small Cell Lung Carcinoma
SIDM00355;RERF-LC-MS	O95831	0.34755	huMAP3_01357.1	Non-Small Cell Lung Carcinoma
SIDM00355;RERF-LC-MS	O95834	-0.193907	huMAP3_04859.1	Non-Small Cell Lung Carcinoma
SIDM00355;RERF-LC-MS	O95983	-0.923291	huMAP3_03905.1	Non-Small Cell Lung Carcinoma
SIDM00355;RERF-LC-MS	O95994	0.35036	huMAP3_03184.1	Non-Small Cell Lung Carcinoma
SIDM00355;RERF-LC-MS	O96000	0.427385	huMAP3_02819.1	Non-Small Cell Lung Carcinoma
SIDM00355;RERF-LC-MS	O96000	0.427385	huMAP3_02928.1	Non-Small Cell Lung Carcinoma
SIDM00355;RERF-LC-MS	O96019	-1.25898	huMAP3_02648.1	Non-Small Cell Lung Carcinoma
SIDM00355;RERF-LC-MS	P00352	0.24475	huMAP3_03184.1	Non-Small Cell Lung Carcinoma
SIDM00355;RERF-LC-MS	P00390	1.10782	huMAP3_04290.1	Non-Small Cell Lung Carcinoma
SIDM00355;RERF-LC-MS	P03928	-0.327743	huMAP3_00060.1	Non-Small Cell Lung Carcinoma
SIDM00355;RERF-LC-MS	P04216	-0.241035	huMAP3_01184.1	Non-Small Cell Lung Carcinoma
SIDM00355;RERF-LC-MS	P04843	0.11109	huMAP3_00921.1	Non-Small Cell Lung Carcinoma
SIDM00355;RERF-LC-MS	P05141	-0.00131	huMAP3_02620.1	Non-Small Cell Lung Carcinoma
SIDM00355;RERF-LC-MS	P05386	0.272785	huMAP3_03966.1	Non-Small Cell Lung Carcinoma
SIDM00355;RERF-LC-MS	P05387	0.012995	huMAP3_03610.1	Non-Small Cell Lung Carcinoma
SIDM00355;RERF-LC-MS	P05423	0.384452	huMAP3_00807.1	Non-Small Cell Lung Carcinoma
SIDM00355;RERF-LC-MS	P06400	-0.291058	huMAP3_02854.1	Non-Small Cell Lung Carcinoma
SIDM00355;RERF-LC-MS	P06400	-0.291058	huMAP3_03241.1	Non-Small Cell Lung Carcinoma
SIDM00355;RERF-LC-MS	P06746	-0.312121	huMAP3_01586.1	Non-Small Cell Lung Carcinoma
SIDM00355;RERF-LC-MS	P06746	-0.312121	huMAP3_02384.1	Non-Small Cell Lung Carcinoma
SIDM00355;RERF-LC-MS	P06756	0.510175	huMAP3_02261.1	Non-Small Cell Lung Carcinoma
SIDM00355;RERF-LC-MS	P07237	0.72549	huMAP3_00102.1	Non-Small Cell Lung Carcinoma
SIDM00355;RERF-LC-MS	P07305	-4.63966	huMAP3_02851.1	Non-Small Cell Lung Carcinoma
SIDM00355;RERF-LC-MS	P07437	-0.54019	huMAP3_03106.1	Non-Small Cell Lung Carcinoma
SIDM00355;RERF-LC-MS	P07437	-0.54019	huMAP3_04859.1	Non-Small Cell Lung Carcinoma
SIDM00355;RERF-LC-MS	P07814	-0.1557	huMAP3_02637.1	Non-Small Cell Lung Carcinoma
SIDM00355;RERF-LC-MS	P08134	0.75101	huMAP3_00059.1	Non-Small Cell Lung Carcinoma
SIDM00355;RERF-LC-MS	P08237	0.3244	huMAP3_02135.1	Non-Small Cell Lung Carcinoma
SIDM00355;RERF-LC-MS	P08237	0.3244	huMAP3_04277.1	Non-Small Cell Lung Carcinoma
SIDM00355;RERF-LC-MS	P08240	0.71944	huMAP3_01535.1	Non-Small Cell Lung Carcinoma
SIDM00355;RERF-LC-MS	P08559	0.25749	huMAP3_04704.1	Non-Small Cell Lung Carcinoma
SIDM00355;RERF-LC-MS	P08559	0.25749	huMAP3_04919.1	Non-Small Cell Lung Carcinoma
SIDM00355;RERF-LC-MS	P08572	-0.293447	huMAP3_02991.1	Non-Small Cell Lung Carcinoma
SIDM00355;RERF-LC-MS	P08579	0.035255	huMAP3_04549.1	Non-Small Cell Lung Carcinoma
SIDM00355;RERF-LC-MS	P08670	1.47525	huMAP3_05156.1	Non-Small Cell Lung Carcinoma
SIDM00355;RERF-LC-MS	P08729	0.572501	huMAP3_05156.1	Non-Small Cell Lung Carcinoma
SIDM00355;RERF-LC-MS	P08754	0.9302	huMAP3_03550.1	Non-Small Cell Lung Carcinoma
SIDM00355;RERF-LC-MS	P09001	0	huMAP3_02367.1	Non-Small Cell Lung Carcinoma
SIDM00355;RERF-LC-MS	P09001	0	huMAP3_04652.1	Non-Small Cell Lung Carcinoma
SIDM00355;RERF-LC-MS	P09012	-0.008315	huMAP3_04549.1	Non-Small Cell Lung Carcinoma
SIDM00355;RERF-LC-MS	P09234	0.25089	huMAP3_04549.1	Non-Small Cell Lung Carcinoma
SIDM00355;RERF-LC-MS	P09382	2.38673	huMAP3_04614.1	Non-Small Cell Lung Carcinoma
SIDM00355;RERF-LC-MS	P09543	0.00341	huMAP3_00697.1	Non-Small Cell Lung Carcinoma
SIDM00355;RERF-LC-MS	P09884	-0.397396	huMAP3_02748.1	Non-Small Cell Lung Carcinoma
SIDM00355;RERF-LC-MS	P0DPB6	-0.700729	huMAP3_00807.1	Non-Small Cell Lung Carcinoma
SIDM00355;RERF-LC-MS	P10515	-0.74829	huMAP3_04919.1	Non-Small Cell Lung Carcinoma
SIDM00355;RERF-LC-MS	P10599	2.00478	huMAP3_01357.1	Non-Small Cell Lung Carcinoma
SIDM00355;RERF-LC-MS	P11137	1.22413	huMAP3_00210.1	Non-Small Cell Lung Carcinoma
SIDM00355;RERF-LC-MS	P11142	-0.52253	huMAP3_04877.1	Non-Small Cell Lung Carcinoma
SIDM00355;RERF-LC-MS	P11177	0.108215	huMAP3_04704.1	Non-Small Cell Lung Carcinoma
SIDM00355;RERF-LC-MS	P11177	0.108215	huMAP3_04919.1	Non-Small Cell Lung Carcinoma
SIDM00355;RERF-LC-MS	P11441	-1.65201	huMAP3_00329.1	Non-Small Cell Lung Carcinoma
SIDM00355;RERF-LC-MS	P11498	0.781345	huMAP3_02135.1	Non-Small Cell Lung Carcinoma
SIDM00355;RERF-LC-MS	P11717	0.540915	huMAP3_02965.1	Non-Small Cell Lung Carcinoma
SIDM00355;RERF-LC-MS	P13051	-0.343437	huMAP3_01826.1	Non-Small Cell Lung Carcinoma
SIDM00355;RERF-LC-MS	P13674	2.38663	huMAP3_00102.1	Non-Small Cell Lung Carcinoma
SIDM00355;RERF-LC-MS	P13797	0.87649	huMAP3_03533.1	Non-Small Cell Lung Carcinoma
SIDM00355;RERF-LC-MS	P13861	-0.12546	huMAP3_00210.1	Non-Small Cell Lung Carcinoma
SIDM00355;RERF-LC-MS	P13984	0.30119	huMAP3_02594.1	Non-Small Cell Lung Carcinoma
SIDM00355;RERF-LC-MS	P13984	0.30119	huMAP3_04499.1	Non-Small Cell Lung Carcinoma
SIDM00355;RERF-LC-MS	P14735	0.17621	huMAP3_05156.1	Non-Small Cell Lung Carcinoma
SIDM00355;RERF-LC-MS	P14859	-0.163827	huMAP3_04877.1	Non-Small Cell Lung Carcinoma
SIDM00355;RERF-LC-MS	P14868	0.38756	huMAP3_02637.1	Non-Small Cell Lung Carcinoma
SIDM00355;RERF-LC-MS	P15531	0.0424	huMAP3_04679.1	Non-Small Cell Lung Carcinoma
SIDM00355;RERF-LC-MS	P16435	0.907795	huMAP3_01437.1	Non-Small Cell Lung Carcinoma
SIDM00355;RERF-LC-MS	P17026	0.577505	huMAP3_02851.1	Non-Small Cell Lung Carcinoma
SIDM00355;RERF-LC-MS	P17301	1.59682	huMAP3_01687.1	Non-Small Cell Lung Carcinoma
SIDM00355;RERF-LC-MS	P17301	1.59682	huMAP3_02607.1	Non-Small Cell Lung Carcinoma
SIDM00355;RERF-LC-MS	P17568	-0.561571	huMAP3_02819.1	Non-Small Cell Lung Carcinoma
SIDM00355;RERF-LC-MS	P17612	1.23026	huMAP3_01849.1	Non-Small Cell Lung Carcinoma
SIDM00355;RERF-LC-MS	P17858	0.09241	huMAP3_04277.1	Non-Small Cell Lung Carcinoma
SIDM00355;RERF-LC-MS	P17980	-0.33635	huMAP3_05064.1	Non-Small Cell Lung Carcinoma
SIDM00355;RERF-LC-MS	P17987	-0.18798	huMAP3_03810.1	Non-Small Cell Lung Carcinoma
SIDM00355;RERF-LC-MS	P18077	0.49612	huMAP3_03610.1	Non-Small Cell Lung Carcinoma
SIDM00355;RERF-LC-MS	P18084	0.3054	huMAP3_02261.1	Non-Small Cell Lung Carcinoma
SIDM00355;RERF-LC-MS	P18615	-1.84003	huMAP3_01088.1	Non-Small Cell Lung Carcinoma
SIDM00355;RERF-LC-MS	P18859	-0.29323	huMAP3_00060.1	Non-Small Cell Lung Carcinoma
SIDM00355;RERF-LC-MS	P18887	-0.900955	huMAP3_01586.1	Non-Small Cell Lung Carcinoma
SIDM00355;RERF-LC-MS	P18887	-0.900955	huMAP3_02384.1	Non-Small Cell Lung Carcinoma
SIDM00355;RERF-LC-MS	P19256	0.0421424	huMAP3_02201.1	Non-Small Cell Lung Carcinoma
SIDM00355;RERF-LC-MS	P19256	0.0421424	huMAP3_04870.1	Non-Small Cell Lung Carcinoma
SIDM00355;RERF-LC-MS	P19338	-0.33957	huMAP3_03610.1	Non-Small Cell Lung Carcinoma
SIDM00355;RERF-LC-MS	P19387	-0.80932	huMAP3_04499.1	Non-Small Cell Lung Carcinoma
SIDM00355;RERF-LC-MS	P19388	-0.44495	huMAP3_00807.1	Non-Small Cell Lung Carcinoma
SIDM00355;RERF-LC-MS	P19404	0.33308	huMAP3_02819.1	Non-Small Cell Lung Carcinoma
SIDM00355;RERF-LC-MS	P19784	-0.01315	huMAP3_01759.1	Non-Small Cell Lung Carcinoma
SIDM00355;RERF-LC-MS	P19838	0.128005	huMAP3_05441.1	Non-Small Cell Lung Carcinoma
SIDM00355;RERF-LC-MS	P20042	0.29624	huMAP3_00857.1	Non-Small Cell Lung Carcinoma
SIDM00355;RERF-LC-MS	P20339	-0.163265	huMAP3_01895.1	Non-Small Cell Lung Carcinoma
SIDM00355;RERF-LC-MS	P20618	0.135995	huMAP3_00356.1	Non-Small Cell Lung Carcinoma
SIDM00355;RERF-LC-MS	P21281	-0.67237	huMAP3_01413.1	Non-Small Cell Lung Carcinoma
SIDM00355;RERF-LC-MS	P21281	-0.67237	huMAP3_01501.1	Non-Small Cell Lung Carcinoma
SIDM00355;RERF-LC-MS	P21283	-0.4138	huMAP3_01413.1	Non-Small Cell Lung Carcinoma
SIDM00355;RERF-LC-MS	P21291	0.266555	huMAP3_01245.1	Non-Small Cell Lung Carcinoma
SIDM00355;RERF-LC-MS	P21926	1.05813	huMAP3_04614.1	Non-Small Cell Lung Carcinoma
SIDM00355;RERF-LC-MS	P22059	-0.3328	huMAP3_00802.1	Non-Small Cell Lung Carcinoma
SIDM00355;RERF-LC-MS	P22059	-0.3328	huMAP3_01422.1	Non-Small Cell Lung Carcinoma
SIDM00355;RERF-LC-MS	P22059	-0.3328	huMAP3_02032.1	Non-Small Cell Lung Carcinoma
SIDM00355;RERF-LC-MS	P22102	-0.365165	huMAP3_03377.1	Non-Small Cell Lung Carcinoma
SIDM00355;RERF-LC-MS	P22392	-1.43879	huMAP3_04679.1	Non-Small Cell Lung Carcinoma
SIDM00355;RERF-LC-MS	P22830	2.98788	huMAP3_05182.1	Non-Small Cell Lung Carcinoma
SIDM00355;RERF-LC-MS	P23193	-1.29512	huMAP3_04535.1	Non-Small Cell Lung Carcinoma
SIDM00355;RERF-LC-MS	P23368	0.971645	huMAP3_05184.1	Non-Small Cell Lung Carcinoma
SIDM00355;RERF-LC-MS	P23528	-0.261915	huMAP3_03395.1	Non-Small Cell Lung Carcinoma
SIDM00355;RERF-LC-MS	P23634	1.19663	huMAP3_02201.1	Non-Small Cell Lung Carcinoma
SIDM00355;RERF-LC-MS	P23634	1.19663	huMAP3_04870.1	Non-Small Cell Lung Carcinoma
SIDM00355;RERF-LC-MS	P24534	-0.299775	huMAP3_00469.1	Non-Small Cell Lung Carcinoma
SIDM00355;RERF-LC-MS	P24534	-0.299775	huMAP3_04189.1	Non-Small Cell Lung Carcinoma
SIDM00355;RERF-LC-MS	P24539	0.30448	huMAP3_00060.1	Non-Small Cell Lung Carcinoma
SIDM00355;RERF-LC-MS	P25205	-0.565895	huMAP3_00154.1	Non-Small Cell Lung Carcinoma
SIDM00355;RERF-LC-MS	P25398	0.28788	huMAP3_03966.1	Non-Small Cell Lung Carcinoma
SIDM00355;RERF-LC-MS	P25705	0.06048	huMAP3_00261.1	Non-Small Cell Lung Carcinoma
SIDM00355;RERF-LC-MS	P25786	0.120335	huMAP3_00356.1	Non-Small Cell Lung Carcinoma
SIDM00355;RERF-LC-MS	P25787	0.11984	huMAP3_00356.1	Non-Small Cell Lung Carcinoma
SIDM00355;RERF-LC-MS	P25788	-0.13101	huMAP3_00356.1	Non-Small Cell Lung Carcinoma
SIDM00355;RERF-LC-MS	P25789	0.29694	huMAP3_00356.1	Non-Small Cell Lung Carcinoma
SIDM00355;RERF-LC-MS	P26006	2.06954	huMAP3_01687.1	Non-Small Cell Lung Carcinoma
SIDM00355;RERF-LC-MS	P26006	2.06954	huMAP3_02607.1	Non-Small Cell Lung Carcinoma
SIDM00355;RERF-LC-MS	P26196	-0.527865	huMAP3_02526.1	Non-Small Cell Lung Carcinoma
SIDM00355;RERF-LC-MS	P26368	-0.18006	huMAP3_00489.1	Non-Small Cell Lung Carcinoma
SIDM00355;RERF-LC-MS	P26373	0.57419	huMAP3_03610.1	Non-Small Cell Lung Carcinoma
SIDM00355;RERF-LC-MS	P26599	0.1541	huMAP3_00349.1	Non-Small Cell Lung Carcinoma
SIDM00355;RERF-LC-MS	P26639	0.190495	huMAP3_02637.1	Non-Small Cell Lung Carcinoma
SIDM00355;RERF-LC-MS	P26640	0.20232	huMAP3_00469.1	Non-Small Cell Lung Carcinoma
SIDM00355;RERF-LC-MS	P26640	0.20232	huMAP3_04189.1	Non-Small Cell Lung Carcinoma
SIDM00355;RERF-LC-MS	P26641	0.322885	huMAP3_00469.1	Non-Small Cell Lung Carcinoma
SIDM00355;RERF-LC-MS	P26641	0.322885	huMAP3_04189.1	Non-Small Cell Lung Carcinoma
SIDM00355;RERF-LC-MS	P27695	-0.272875	huMAP3_02119.1	Non-Small Cell Lung Carcinoma
SIDM00355;RERF-LC-MS	P27695	-0.272875	huMAP3_03762.1	Non-Small Cell Lung Carcinoma
SIDM00355;RERF-LC-MS	P27708	0.21009	huMAP3_03106.1	Non-Small Cell Lung Carcinoma
SIDM00355;RERF-LC-MS	P27708	0.21009	huMAP3_04859.1	Non-Small Cell Lung Carcinoma
SIDM00355;RERF-LC-MS	P27816	-0.19971	huMAP3_02119.1	Non-Small Cell Lung Carcinoma
SIDM00355;RERF-LC-MS	P27816	-0.19971	huMAP3_03762.1	Non-Small Cell Lung Carcinoma
SIDM00355;RERF-LC-MS	P28062	-0.3298	huMAP3_00356.1	Non-Small Cell Lung Carcinoma
SIDM00355;RERF-LC-MS	P28065	-0.07622	huMAP3_00356.1	Non-Small Cell Lung Carcinoma
SIDM00355;RERF-LC-MS	P28066	-0.06149	huMAP3_00356.1	Non-Small Cell Lung Carcinoma
SIDM00355;RERF-LC-MS	P28070	0.36138	huMAP3_00356.1	Non-Small Cell Lung Carcinoma
SIDM00355;RERF-LC-MS	P28072	0.192395	huMAP3_00356.1	Non-Small Cell Lung Carcinoma
SIDM00355;RERF-LC-MS	P28074	0.894515	huMAP3_00356.1	Non-Small Cell Lung Carcinoma
SIDM00355;RERF-LC-MS	P28331	0.17107	huMAP3_02819.1	Non-Small Cell Lung Carcinoma
SIDM00355;RERF-LC-MS	P28370	0.38741	huMAP3_00206.1	Non-Small Cell Lung Carcinoma
SIDM00355;RERF-LC-MS	P28838	-0.94809	huMAP3_01381.1	Non-Small Cell Lung Carcinoma
SIDM00355;RERF-LC-MS	P29692	-0.943705	huMAP3_00469.1	Non-Small Cell Lung Carcinoma
SIDM00355;RERF-LC-MS	P29692	-0.943705	huMAP3_04189.1	Non-Small Cell Lung Carcinoma
SIDM00355;RERF-LC-MS	P30046	1.63261	huMAP3_03124.1	Non-Small Cell Lung Carcinoma
SIDM00355;RERF-LC-MS	P30049	-0.48862	huMAP3_00060.1	Non-Small Cell Lung Carcinoma
SIDM00355;RERF-LC-MS	P30084	0.00593	huMAP3_03373.1	Non-Small Cell Lung Carcinoma
SIDM00355;RERF-LC-MS	P30260	-0.184041	huMAP3_03388.1	Non-Small Cell Lung Carcinoma
SIDM00355;RERF-LC-MS	P30419	-0.6352	huMAP3_04853.1	Non-Small Cell Lung Carcinoma
SIDM00355;RERF-LC-MS	P31146	-0.522619	huMAP3_04826.1	Non-Small Cell Lung Carcinoma
SIDM00355;RERF-LC-MS	P31150	-0.504225	huMAP3_01895.1	Non-Small Cell Lung Carcinoma
SIDM00355;RERF-LC-MS	P31321	0.003504	huMAP3_01849.1	Non-Small Cell Lung Carcinoma
SIDM00355;RERF-LC-MS	P31323	0.00278825	huMAP3_00210.1	Non-Small Cell Lung Carcinoma
SIDM00355;RERF-LC-MS	P31350	-1.24428	huMAP3_03388.1	Non-Small Cell Lung Carcinoma
SIDM00355;RERF-LC-MS	P31689	-0.36844	huMAP3_03106.1	Non-Small Cell Lung Carcinoma
SIDM00355;RERF-LC-MS	P31689	-0.36844	huMAP3_04859.1	Non-Small Cell Lung Carcinoma
SIDM00355;RERF-LC-MS	P31942	-0.297655	huMAP3_01655.1	Non-Small Cell Lung Carcinoma
SIDM00355;RERF-LC-MS	P33176	-0.86414	huMAP3_04401.1	Non-Small Cell Lung Carcinoma
SIDM00355;RERF-LC-MS	P33240	-0.93006	huMAP3_00102.1	Non-Small Cell Lung Carcinoma
SIDM00355;RERF-LC-MS	P33991	-0.38627	huMAP3_00154.1	Non-Small Cell Lung Carcinoma
SIDM00355;RERF-LC-MS	P34897	-0.26069	huMAP3_01447.1	Non-Small Cell Lung Carcinoma
SIDM00355;RERF-LC-MS	P34897	-0.26069	huMAP3_02592.1	Non-Small Cell Lung Carcinoma
SIDM00355;RERF-LC-MS	P35249	-0.425645	huMAP3_00703.1	Non-Small Cell Lung Carcinoma
SIDM00355;RERF-LC-MS	P35249	-0.425645	huMAP3_02854.1	Non-Small Cell Lung Carcinoma
SIDM00355;RERF-LC-MS	P35249	-0.425645	huMAP3_03241.1	Non-Small Cell Lung Carcinoma
SIDM00355;RERF-LC-MS	P35250	-0.10434	huMAP3_00703.1	Non-Small Cell Lung Carcinoma
SIDM00355;RERF-LC-MS	P35250	-0.10434	huMAP3_02854.1	Non-Small Cell Lung Carcinoma
SIDM00355;RERF-LC-MS	P35250	-0.10434	huMAP3_03241.1	Non-Small Cell Lung Carcinoma
SIDM00355;RERF-LC-MS	P35269	-0.06163	huMAP3_02594.1	Non-Small Cell Lung Carcinoma
SIDM00355;RERF-LC-MS	P35606	-0.046475	huMAP3_04405.1	Non-Small Cell Lung Carcinoma
SIDM00355;RERF-LC-MS	P35659	-0.577295	huMAP3_02515.1	Non-Small Cell Lung Carcinoma
SIDM00355;RERF-LC-MS	P35998	0.022565	huMAP3_05064.1	Non-Small Cell Lung Carcinoma
SIDM00355;RERF-LC-MS	P36543	-0.557815	huMAP3_01413.1	Non-Small Cell Lung Carcinoma
SIDM00355;RERF-LC-MS	P36543	-0.557815	huMAP3_01501.1	Non-Small Cell Lung Carcinoma
SIDM00355;RERF-LC-MS	P36873	-0.21301	huMAP3_02357.1	Non-Small Cell Lung Carcinoma
SIDM00355;RERF-LC-MS	P36915	0.11238	huMAP3_00244.1	Non-Small Cell Lung Carcinoma
SIDM00355;RERF-LC-MS	P36954	-1.27007	huMAP3_04499.1	Non-Small Cell Lung Carcinoma
SIDM00355;RERF-LC-MS	P37198	-0.27229	huMAP3_03647.1	Non-Small Cell Lung Carcinoma
SIDM00355;RERF-LC-MS	P38432	0.850585	huMAP3_02465.1	Non-Small Cell Lung Carcinoma
SIDM00355;RERF-LC-MS	P38919	0.057555	huMAP3_04872.1	Non-Small Cell Lung Carcinoma
SIDM00355;RERF-LC-MS	P39023	0.89897	huMAP3_03966.1	Non-Small Cell Lung Carcinoma
SIDM00355;RERF-LC-MS	P39060	0.884029	huMAP3_02991.1	Non-Small Cell Lung Carcinoma
SIDM00355;RERF-LC-MS	P39656	0.288535	huMAP3_00921.1	Non-Small Cell Lung Carcinoma
SIDM00355;RERF-LC-MS	P40227	-0.22239	huMAP3_03810.1	Non-Small Cell Lung Carcinoma
SIDM00355;RERF-LC-MS	P40306	-0.163531	huMAP3_00356.1	Non-Small Cell Lung Carcinoma
SIDM00355;RERF-LC-MS	P40855	-0.301525	huMAP3_03744.1	Non-Small Cell Lung Carcinoma
SIDM00355;RERF-LC-MS	P40937	0.01202	huMAP3_00703.1	Non-Small Cell Lung Carcinoma
SIDM00355;RERF-LC-MS	P40937	0.01202	huMAP3_02854.1	Non-Small Cell Lung Carcinoma
SIDM00355;RERF-LC-MS	P40937	0.01202	huMAP3_03241.1	Non-Small Cell Lung Carcinoma
SIDM00355;RERF-LC-MS	P40938	-0.37172	huMAP3_00703.1	Non-Small Cell Lung Carcinoma
SIDM00355;RERF-LC-MS	P40938	-0.37172	huMAP3_02854.1	Non-Small Cell Lung Carcinoma
SIDM00355;RERF-LC-MS	P41091	0.670925	huMAP3_00857.1	Non-Small Cell Lung Carcinoma
SIDM00355;RERF-LC-MS	P41223	0.28914	huMAP3_00309.1	Non-Small Cell Lung Carcinoma
SIDM00355;RERF-LC-MS	P41223	0.28914	huMAP3_01203.1	Non-Small Cell Lung Carcinoma
SIDM00355;RERF-LC-MS	P41252	0.60341	huMAP3_02637.1	Non-Small Cell Lung Carcinoma
SIDM00355;RERF-LC-MS	P42285	0.20058	huMAP3_05382.1	Non-Small Cell Lung Carcinoma
SIDM00355;RERF-LC-MS	P42566	-1.75525	huMAP3_05120.1	Non-Small Cell Lung Carcinoma
SIDM00355;RERF-LC-MS	P42677	0.55551	huMAP3_03106.1	Non-Small Cell Lung Carcinoma
SIDM00355;RERF-LC-MS	P42677	0.55551	huMAP3_04859.1	Non-Small Cell Lung Carcinoma
SIDM00355;RERF-LC-MS	P42695	-1.54937	huMAP3_03084.1	Non-Small Cell Lung Carcinoma
SIDM00355;RERF-LC-MS	P43007	-0.49993	huMAP3_03035.1	Non-Small Cell Lung Carcinoma
SIDM00355;RERF-LC-MS	P43487	-0.87211	huMAP3_01999.1	Non-Small Cell Lung Carcinoma
SIDM00355;RERF-LC-MS	P43686	-0.01791	huMAP3_05064.1	Non-Small Cell Lung Carcinoma
SIDM00355;RERF-LC-MS	P46063	0.16046	huMAP3_04758.1	Non-Small Cell Lung Carcinoma
SIDM00355;RERF-LC-MS	P46100	-1.52426	huMAP3_01440.1	Non-Small Cell Lung Carcinoma
SIDM00355;RERF-LC-MS	P46459	0.22757	huMAP3_00053.1	Non-Small Cell Lung Carcinoma
SIDM00355;RERF-LC-MS	P46736	-0.774217	huMAP3_01447.1	Non-Small Cell Lung Carcinoma
SIDM00355;RERF-LC-MS	P46736	-0.774217	huMAP3_02592.1	Non-Small Cell Lung Carcinoma
SIDM00355;RERF-LC-MS	P46776	0.908815	huMAP3_03610.1	Non-Small Cell Lung Carcinoma
SIDM00355;RERF-LC-MS	P46778	0.822635	huMAP3_03610.1	Non-Small Cell Lung Carcinoma
SIDM00355;RERF-LC-MS	P46783	0.26067	huMAP3_04293.1	Non-Small Cell Lung Carcinoma
SIDM00355;RERF-LC-MS	P47755	-1.08881	huMAP3_02458.1	Non-Small Cell Lung Carcinoma
SIDM00355;RERF-LC-MS	P47756	-0.471175	huMAP3_02458.1	Non-Small Cell Lung Carcinoma
SIDM00355;RERF-LC-MS	P47897	0.35116	huMAP3_02637.1	Non-Small Cell Lung Carcinoma
SIDM00355;RERF-LC-MS	P47985	-0.342501	huMAP3_01826.1	Non-Small Cell Lung Carcinoma
SIDM00355;RERF-LC-MS	P48047	0.01171	huMAP3_00261.1	Non-Small Cell Lung Carcinoma
SIDM00355;RERF-LC-MS	P48059	-0.33472	huMAP3_04827.1	Non-Small Cell Lung Carcinoma
SIDM00355;RERF-LC-MS	P48163	2.19852	huMAP3_03184.1	Non-Small Cell Lung Carcinoma
SIDM00355;RERF-LC-MS	P48426	-0.937942	huMAP3_00550.1	Non-Small Cell Lung Carcinoma
SIDM00355;RERF-LC-MS	P48426	-0.937942	huMAP3_02291.1	Non-Small Cell Lung Carcinoma
SIDM00355;RERF-LC-MS	P48426	-0.937942	huMAP3_03481.1	Non-Small Cell Lung Carcinoma
SIDM00355;RERF-LC-MS	P48444	-0.49422	huMAP3_04405.1	Non-Small Cell Lung Carcinoma
SIDM00355;RERF-LC-MS	P48556	0.6104	huMAP3_05064.1	Non-Small Cell Lung Carcinoma
SIDM00355;RERF-LC-MS	P48634	-0.48782	huMAP3_01928.1	Non-Small Cell Lung Carcinoma
SIDM00355;RERF-LC-MS	P48634	-0.48782	huMAP3_03324.1	Non-Small Cell Lung Carcinoma
SIDM00355;RERF-LC-MS	P48643	-0.26957	huMAP3_01951.1	Non-Small Cell Lung Carcinoma
SIDM00355;RERF-LC-MS	P48681	0.0716037	huMAP3_05156.1	Non-Small Cell Lung Carcinoma
SIDM00355;RERF-LC-MS	P49006	-1.70357	huMAP3_04853.1	Non-Small Cell Lung Carcinoma
SIDM00355;RERF-LC-MS	P49023	0.58682	huMAP3_04827.1	Non-Small Cell Lung Carcinoma
SIDM00355;RERF-LC-MS	P49207	0.72056	huMAP3_03610.1	Non-Small Cell Lung Carcinoma
SIDM00355;RERF-LC-MS	P49247	-1.42937	huMAP3_00244.1	Non-Small Cell Lung Carcinoma
SIDM00355;RERF-LC-MS	P49321	-0.33517	huMAP3_01440.1	Non-Small Cell Lung Carcinoma
SIDM00355;RERF-LC-MS	P49368	-0.28386	huMAP3_01951.1	Non-Small Cell Lung Carcinoma
SIDM00355;RERF-LC-MS	P49406	0.52776	huMAP3_02720.1	Non-Small Cell Lung Carcinoma
SIDM00355;RERF-LC-MS	P49406	0.52776	huMAP3_04652.1	Non-Small Cell Lung Carcinoma
SIDM00355;RERF-LC-MS	P49411	-0.12882	huMAP3_02135.1	Non-Small Cell Lung Carcinoma
SIDM00355;RERF-LC-MS	P49427	0.060191	huMAP3_03088.1	Non-Small Cell Lung Carcinoma
SIDM00355;RERF-LC-MS	P49427	0.060191	huMAP3_04044.1	Non-Small Cell Lung Carcinoma
SIDM00355;RERF-LC-MS	P49588	-0.417155	huMAP3_03533.1	Non-Small Cell Lung Carcinoma
SIDM00355;RERF-LC-MS	P49589	-0.160575	huMAP3_00469.1	Non-Small Cell Lung Carcinoma
SIDM00355;RERF-LC-MS	P49589	-0.160575	huMAP3_04189.1	Non-Small Cell Lung Carcinoma
SIDM00355;RERF-LC-MS	P49642	-0.738951	huMAP3_02748.1	Non-Small Cell Lung Carcinoma
SIDM00355;RERF-LC-MS	P49643	0.800235	huMAP3_02748.1	Non-Small Cell Lung Carcinoma
SIDM00355;RERF-LC-MS	P49720	0.36931	huMAP3_00356.1	Non-Small Cell Lung Carcinoma
SIDM00355;RERF-LC-MS	P49721	0.569175	huMAP3_00356.1	Non-Small Cell Lung Carcinoma
SIDM00355;RERF-LC-MS	P49736	-0.361435	huMAP3_00154.1	Non-Small Cell Lung Carcinoma
SIDM00355;RERF-LC-MS	P49750	-0.9107	huMAP3_01533.1	Non-Small Cell Lung Carcinoma
SIDM00355;RERF-LC-MS	P49750	-0.9107	huMAP3_02281.1	Non-Small Cell Lung Carcinoma
SIDM00355;RERF-LC-MS	P49756	-0.729465	huMAP3_00347.1	Non-Small Cell Lung Carcinoma
SIDM00355;RERF-LC-MS	P49821	0.40534	huMAP3_02819.1	Non-Small Cell Lung Carcinoma
SIDM00355;RERF-LC-MS	P49915	-0.2315	huMAP3_03373.1	Non-Small Cell Lung Carcinoma
SIDM00355;RERF-LC-MS	P49916	-0.77236	huMAP3_01586.1	Non-Small Cell Lung Carcinoma
SIDM00355;RERF-LC-MS	P49916	-0.77236	huMAP3_02384.1	Non-Small Cell Lung Carcinoma
SIDM00355;RERF-LC-MS	P50552	-0.311465	huMAP3_00207.1	Non-Small Cell Lung Carcinoma
SIDM00355;RERF-LC-MS	P50897	0.13606	huMAP3_02965.1	Non-Small Cell Lung Carcinoma
SIDM00355;RERF-LC-MS	P50990	-0.299375	huMAP3_03810.1	Non-Small Cell Lung Carcinoma
SIDM00355;RERF-LC-MS	P50991	-0.18122	huMAP3_03810.1	Non-Small Cell Lung Carcinoma
SIDM00355;RERF-LC-MS	P51114	-0.1791	huMAP3_04023.1	Non-Small Cell Lung Carcinoma
SIDM00355;RERF-LC-MS	P51148	0.12021	huMAP3_02945.1	Non-Small Cell Lung Carcinoma
SIDM00355;RERF-LC-MS	P51149	-0.45502	huMAP3_02945.1	Non-Small Cell Lung Carcinoma
SIDM00355;RERF-LC-MS	P51151	-0.279753	huMAP3_01895.1	Non-Small Cell Lung Carcinoma
SIDM00355;RERF-LC-MS	P51531	-1.54206	huMAP3_03221.1	Non-Small Cell Lung Carcinoma
SIDM00355;RERF-LC-MS	P51532	-2.3657	huMAP3_03221.1	Non-Small Cell Lung Carcinoma
SIDM00355;RERF-LC-MS	P51571	0.323525	huMAP3_02620.1	Non-Small Cell Lung Carcinoma
SIDM00355;RERF-LC-MS	P51610	-0.90229	huMAP3_00564.1	Non-Small Cell Lung Carcinoma
SIDM00355;RERF-LC-MS	P51665	0.02756	huMAP3_05064.1	Non-Small Cell Lung Carcinoma
SIDM00355;RERF-LC-MS	P51970	0.34438	huMAP3_02819.1	Non-Small Cell Lung Carcinoma
SIDM00355;RERF-LC-MS	P51991	-0.96595	huMAP3_01655.1	Non-Small Cell Lung Carcinoma
SIDM00355;RERF-LC-MS	P52306	-0.58282	huMAP3_00059.1	Non-Small Cell Lung Carcinoma
SIDM00355;RERF-LC-MS	P52434	-0.66435	huMAP3_00807.1	Non-Small Cell Lung Carcinoma
SIDM00355;RERF-LC-MS	P52815	-0.524445	huMAP3_01856.1	Non-Small Cell Lung Carcinoma
SIDM00355;RERF-LC-MS	P52815	-0.524445	huMAP3_03763.1	Non-Small Cell Lung Carcinoma
SIDM00355;RERF-LC-MS	P52907	-0.14953	huMAP3_02458.1	Non-Small Cell Lung Carcinoma
SIDM00355;RERF-LC-MS	P52948	-0.25354	huMAP3_03647.1	Non-Small Cell Lung Carcinoma
SIDM00355;RERF-LC-MS	P53384	-0.342612	huMAP3_04338.1	Non-Small Cell Lung Carcinoma
SIDM00355;RERF-LC-MS	P53396	-0.49365	huMAP3_04290.1	Non-Small Cell Lung Carcinoma
SIDM00355;RERF-LC-MS	P53618	-0.0278	huMAP3_04405.1	Non-Small Cell Lung Carcinoma
SIDM00355;RERF-LC-MS	P53621	-0.18323	huMAP3_04405.1	Non-Small Cell Lung Carcinoma
SIDM00355;RERF-LC-MS	P53675	2.10128	huMAP3_03408.1	Non-Small Cell Lung Carcinoma
SIDM00355;RERF-LC-MS	P53680	1.13365	huMAP3_00432.1	Non-Small Cell Lung Carcinoma
SIDM00355;RERF-LC-MS	P53680	1.13365	huMAP3_05120.1	Non-Small Cell Lung Carcinoma
SIDM00355;RERF-LC-MS	P53801	-0.281409	huMAP3_00053.1	Non-Small Cell Lung Carcinoma
SIDM00355;RERF-LC-MS	P53803	-0.820432	huMAP3_00807.1	Non-Small Cell Lung Carcinoma
SIDM00355;RERF-LC-MS	P53992	0.23785	huMAP3_00707.1	Non-Small Cell Lung Carcinoma
SIDM00355;RERF-LC-MS	P54105	-0.78321	huMAP3_04549.1	Non-Small Cell Lung Carcinoma
SIDM00355;RERF-LC-MS	P54136	0.60148	huMAP3_02637.1	Non-Small Cell Lung Carcinoma
SIDM00355;RERF-LC-MS	P54289	1.36868	huMAP3_02261.1	Non-Small Cell Lung Carcinoma
SIDM00355;RERF-LC-MS	P54819	0.44917	huMAP3_01357.1	Non-Small Cell Lung Carcinoma
SIDM00355;RERF-LC-MS	P55036	0.08786	huMAP3_05064.1	Non-Small Cell Lung Carcinoma
SIDM00355;RERF-LC-MS	P55209	-0.17002	huMAP3_03787.1	Non-Small Cell Lung Carcinoma
SIDM00355;RERF-LC-MS	P55789	2.15582	huMAP3_01357.1	Non-Small Cell Lung Carcinoma
SIDM00355;RERF-LC-MS	P55884	0.15702	huMAP3_01276.1	Non-Small Cell Lung Carcinoma
SIDM00355;RERF-LC-MS	P56134	1.07887	huMAP3_00261.1	Non-Small Cell Lung Carcinoma
SIDM00355;RERF-LC-MS	P56192	0.02801	huMAP3_02637.1	Non-Small Cell Lung Carcinoma
SIDM00355;RERF-LC-MS	P56199	0.0256292	huMAP3_01687.1	Non-Small Cell Lung Carcinoma
SIDM00355;RERF-LC-MS	P56199	0.0256292	huMAP3_01717.1	Non-Small Cell Lung Carcinoma
SIDM00355;RERF-LC-MS	P56199	0.0256292	huMAP3_02607.1	Non-Small Cell Lung Carcinoma
SIDM00355;RERF-LC-MS	P56199	0.0256292	huMAP3_04614.1	Non-Small Cell Lung Carcinoma
SIDM00355;RERF-LC-MS	P56556	0.08604	huMAP3_02819.1	Non-Small Cell Lung Carcinoma
SIDM00355;RERF-LC-MS	P57678	2.49716	huMAP3_04549.1	Non-Small Cell Lung Carcinoma
SIDM00355;RERF-LC-MS	P59780	-0.501668	huMAP3_03149.1	Non-Small Cell Lung Carcinoma
SIDM00355;RERF-LC-MS	P59780	-0.501668	huMAP3_04238.1	Non-Small Cell Lung Carcinoma
SIDM00355;RERF-LC-MS	P59998	-0.1109	huMAP3_04814.1	Non-Small Cell Lung Carcinoma
SIDM00355;RERF-LC-MS	P60228	0.030325	huMAP3_01276.1	Non-Small Cell Lung Carcinoma
SIDM00355;RERF-LC-MS	P60510	-0.458764	huMAP3_05182.1	Non-Small Cell Lung Carcinoma
SIDM00355;RERF-LC-MS	P60866	0.40778	huMAP3_04293.1	Non-Small Cell Lung Carcinoma
SIDM00355;RERF-LC-MS	P60891	0.65891	huMAP3_00478.1	Non-Small Cell Lung Carcinoma
SIDM00355;RERF-LC-MS	P60891	0.65891	huMAP3_01114.1	Non-Small Cell Lung Carcinoma
SIDM00355;RERF-LC-MS	P60900	-0.20276	huMAP3_00356.1	Non-Small Cell Lung Carcinoma
SIDM00355;RERF-LC-MS	P60981	-0.32435	huMAP3_03395.1	Non-Small Cell Lung Carcinoma
SIDM00355;RERF-LC-MS	P61006	-0.046945	huMAP3_01895.1	Non-Small Cell Lung Carcinoma
SIDM00355;RERF-LC-MS	P61026	0.346955	huMAP3_01895.1	Non-Small Cell Lung Carcinoma
SIDM00355;RERF-LC-MS	P61106	0.312755	huMAP3_01895.1	Non-Small Cell Lung Carcinoma
SIDM00355;RERF-LC-MS	P61106	0.312755	huMAP3_02945.1	Non-Small Cell Lung Carcinoma
SIDM00355;RERF-LC-MS	P61158	-0.12269	huMAP3_04814.1	Non-Small Cell Lung Carcinoma
SIDM00355;RERF-LC-MS	P61160	-0.15055	huMAP3_04814.1	Non-Small Cell Lung Carcinoma
SIDM00355;RERF-LC-MS	P61163	0.28348	huMAP3_04946.1	Non-Small Cell Lung Carcinoma
SIDM00355;RERF-LC-MS	P61201	-0.15389	huMAP3_05041.1	Non-Small Cell Lung Carcinoma
SIDM00355;RERF-LC-MS	P61218	-1.56663	huMAP3_00807.1	Non-Small Cell Lung Carcinoma
SIDM00355;RERF-LC-MS	P61221	0.619075	huMAP3_02965.1	Non-Small Cell Lung Carcinoma
SIDM00355;RERF-LC-MS	P61289	-0.82737	huMAP3_00356.1	Non-Small Cell Lung Carcinoma
SIDM00355;RERF-LC-MS	P61586	-1.49338	huMAP3_00059.1	Non-Small Cell Lung Carcinoma
SIDM00355;RERF-LC-MS	P61769	0.16475	huMAP3_01999.1	Non-Small Cell Lung Carcinoma
SIDM00355;RERF-LC-MS	P61803	-0.17496	huMAP3_00921.1	Non-Small Cell Lung Carcinoma
SIDM00355;RERF-LC-MS	P61923	-0.13726	huMAP3_04405.1	Non-Small Cell Lung Carcinoma
SIDM00355;RERF-LC-MS	P61956	-0.168068	huMAP3_00864.1	Non-Small Cell Lung Carcinoma
SIDM00355;RERF-LC-MS	P61956	-0.168068	huMAP3_01999.1	Non-Small Cell Lung Carcinoma
SIDM00355;RERF-LC-MS	P61960	-0.23745	huMAP3_03937.1	Non-Small Cell Lung Carcinoma
SIDM00355;RERF-LC-MS	P61966	1.72249	huMAP3_00819.1	Non-Small Cell Lung Carcinoma
SIDM00355;RERF-LC-MS	P61966	1.72249	huMAP3_04311.1	Non-Small Cell Lung Carcinoma
SIDM00355;RERF-LC-MS	P61970	-1.18075	huMAP3_01999.1	Non-Small Cell Lung Carcinoma
SIDM00355;RERF-LC-MS	P62136	-0.522325	huMAP3_00020.1	Non-Small Cell Lung Carcinoma
SIDM00355;RERF-LC-MS	P62140	-0.24104	huMAP3_00020.1	Non-Small Cell Lung Carcinoma
SIDM00355;RERF-LC-MS	P62191	-0.14685	huMAP3_05064.1	Non-Small Cell Lung Carcinoma
SIDM00355;RERF-LC-MS	P62195	-0.16238	huMAP3_05064.1	Non-Small Cell Lung Carcinoma
SIDM00355;RERF-LC-MS	P62304	0.121705	huMAP3_04549.1	Non-Small Cell Lung Carcinoma
SIDM00355;RERF-LC-MS	P62306	-0.21343	huMAP3_04549.1	Non-Small Cell Lung Carcinoma
SIDM00355;RERF-LC-MS	P62312	-0.28266	huMAP3_02465.1	Non-Small Cell Lung Carcinoma
SIDM00355;RERF-LC-MS	P62314	0.37842	huMAP3_04549.1	Non-Small Cell Lung Carcinoma
SIDM00355;RERF-LC-MS	P62316	-0.12895	huMAP3_04549.1	Non-Small Cell Lung Carcinoma
SIDM00355;RERF-LC-MS	P62318	0.05665	huMAP3_04549.1	Non-Small Cell Lung Carcinoma
SIDM00355;RERF-LC-MS	P62333	-0.3222	huMAP3_05064.1	Non-Small Cell Lung Carcinoma
SIDM00355;RERF-LC-MS	P62487	-0.307235	huMAP3_02594.1	Non-Small Cell Lung Carcinoma
SIDM00355;RERF-LC-MS	P62487	-0.307235	huMAP3_04499.1	Non-Small Cell Lung Carcinoma
SIDM00355;RERF-LC-MS	P62495	0.685045	huMAP3_03127.1	Non-Small Cell Lung Carcinoma
SIDM00355;RERF-LC-MS	P62633	-0.02419	huMAP3_03610.1	Non-Small Cell Lung Carcinoma
SIDM00355;RERF-LC-MS	P62714	0.0166943	huMAP3_05182.1	Non-Small Cell Lung Carcinoma
SIDM00355;RERF-LC-MS	P62750	0.61332	huMAP3_02851.1	Non-Small Cell Lung Carcinoma
SIDM00355;RERF-LC-MS	P62805	0.21401	huMAP3_01440.1	Non-Small Cell Lung Carcinoma
SIDM00355;RERF-LC-MS	P62820	0.18693	huMAP3_01895.1	Non-Small Cell Lung Carcinoma
SIDM00355;RERF-LC-MS	P62820	0.18693	huMAP3_02945.1	Non-Small Cell Lung Carcinoma
SIDM00355;RERF-LC-MS	P62826	-0.11821	huMAP3_01999.1	Non-Small Cell Lung Carcinoma
SIDM00355;RERF-LC-MS	P62847	0.926775	huMAP3_01045.1	Non-Small Cell Lung Carcinoma
SIDM00355;RERF-LC-MS	P62854	0.67454	huMAP3_02851.1	Non-Small Cell Lung Carcinoma
SIDM00355;RERF-LC-MS	P62877	-0.348585	huMAP3_02953.1	Non-Small Cell Lung Carcinoma
SIDM00355;RERF-LC-MS	P62995	0.19254	huMAP3_00489.1	Non-Small Cell Lung Carcinoma
SIDM00355;RERF-LC-MS	P63010	0.59667	huMAP3_00432.1	Non-Small Cell Lung Carcinoma
SIDM00355;RERF-LC-MS	P63010	0.59667	huMAP3_05120.1	Non-Small Cell Lung Carcinoma
SIDM00355;RERF-LC-MS	P63208	-0.3211	huMAP3_00161.1	Non-Small Cell Lung Carcinoma
SIDM00355;RERF-LC-MS	P63272	-0.68593	huMAP3_04499.1	Non-Small Cell Lung Carcinoma
SIDM00355;RERF-LC-MS	P67870	-0.170185	huMAP3_01759.1	Non-Small Cell Lung Carcinoma
SIDM00355;RERF-LC-MS	P68036	-0.03531	huMAP3_03373.1	Non-Small Cell Lung Carcinoma
SIDM00355;RERF-LC-MS	P78318	-1.91233	huMAP3_05182.1	Non-Small Cell Lung Carcinoma
SIDM00355;RERF-LC-MS	P78332	0.28625	huMAP3_01533.1	Non-Small Cell Lung Carcinoma
SIDM00355;RERF-LC-MS	P78332	0.28625	huMAP3_04693.1	Non-Small Cell Lung Carcinoma
SIDM00355;RERF-LC-MS	P78344	-0.28823	huMAP3_01276.1	Non-Small Cell Lung Carcinoma
SIDM00355;RERF-LC-MS	P78345	0.60853	huMAP3_00441.1	Non-Small Cell Lung Carcinoma
SIDM00355;RERF-LC-MS	P78356	-0.499785	huMAP3_00550.1	Non-Small Cell Lung Carcinoma
SIDM00355;RERF-LC-MS	P78356	-0.499785	huMAP3_02291.1	Non-Small Cell Lung Carcinoma
SIDM00355;RERF-LC-MS	P78356	-0.499785	huMAP3_03481.1	Non-Small Cell Lung Carcinoma
SIDM00355;RERF-LC-MS	P78371	-0.30332	huMAP3_03810.1	Non-Small Cell Lung Carcinoma
SIDM00355;RERF-LC-MS	P78406	-0.39743	huMAP3_03647.1	Non-Small Cell Lung Carcinoma
SIDM00355;RERF-LC-MS	P80217	-0.564945	huMAP3_00697.1	Non-Small Cell Lung Carcinoma
SIDM00355;RERF-LC-MS	P82912	0.63012	huMAP3_02367.1	Non-Small Cell Lung Carcinoma
SIDM00355;RERF-LC-MS	P82930	0.62473	huMAP3_04115.1	Non-Small Cell Lung Carcinoma
SIDM00355;RERF-LC-MS	P82932	-0.02373	huMAP3_02367.1	Non-Small Cell Lung Carcinoma
SIDM00355;RERF-LC-MS	P82932	-0.02373	huMAP3_04652.1	Non-Small Cell Lung Carcinoma
SIDM00355;RERF-LC-MS	P82979	-0.8923	huMAP3_02771.1	Non-Small Cell Lung Carcinoma
SIDM00355;RERF-LC-MS	P82979	-0.8923	huMAP3_04932.1	Non-Small Cell Lung Carcinoma
SIDM00355;RERF-LC-MS	P83731	0.42103	huMAP3_02851.1	Non-Small Cell Lung Carcinoma
SIDM00355;RERF-LC-MS	P98082	1.7134	huMAP3_03408.1	Non-Small Cell Lung Carcinoma
SIDM00355;RERF-LC-MS	P98179	-0.20711	huMAP3_01533.1	Non-Small Cell Lung Carcinoma
SIDM00355;RERF-LC-MS	P98179	-0.20711	huMAP3_04693.1	Non-Small Cell Lung Carcinoma
SIDM00355;RERF-LC-MS	Q00653	1.14165	huMAP3_05441.1	Non-Small Cell Lung Carcinoma
SIDM00355;RERF-LC-MS	Q01167	-1.75675	huMAP3_00957.1	Non-Small Cell Lung Carcinoma
SIDM00355;RERF-LC-MS	Q01650	-0.58555	huMAP3_02620.1	Non-Small Cell Lung Carcinoma
SIDM00355;RERF-LC-MS	Q01780	0.067325	huMAP3_05382.1	Non-Small Cell Lung Carcinoma
SIDM00355;RERF-LC-MS	Q01813	0.22246	huMAP3_04277.1	Non-Small Cell Lung Carcinoma
SIDM00355;RERF-LC-MS	Q01970	0.54065	huMAP3_04535.1	Non-Small Cell Lung Carcinoma
SIDM00355;RERF-LC-MS	Q02487	-0.0467929	huMAP3_02965.1	Non-Small Cell Lung Carcinoma
SIDM00355;RERF-LC-MS	Q03164	-2.06883	huMAP3_00564.1	Non-Small Cell Lung Carcinoma
SIDM00355;RERF-LC-MS	Q03164	-2.06883	huMAP3_05226.1	Non-Small Cell Lung Carcinoma
SIDM00355;RERF-LC-MS	Q04206	-0.60854	huMAP3_05441.1	Non-Small Cell Lung Carcinoma
SIDM00355;RERF-LC-MS	Q04323	-0.64921	huMAP3_05292.1	Non-Small Cell Lung Carcinoma
SIDM00355;RERF-LC-MS	Q04864	-0.531378	huMAP3_05441.1	Non-Small Cell Lung Carcinoma
SIDM00355;RERF-LC-MS	Q05048	-0.4781	huMAP3_00102.1	Non-Small Cell Lung Carcinoma
SIDM00355;RERF-LC-MS	Q05048	-0.4781	huMAP3_03810.1	Non-Small Cell Lung Carcinoma
SIDM00355;RERF-LC-MS	Q05086	-0.04242	huMAP3_05064.1	Non-Small Cell Lung Carcinoma
SIDM00355;RERF-LC-MS	Q05519	-0.31057	huMAP3_00347.1	Non-Small Cell Lung Carcinoma
SIDM00355;RERF-LC-MS	Q05639	0.868975	huMAP3_00469.1	Non-Small Cell Lung Carcinoma
SIDM00355;RERF-LC-MS	Q05682	0.159387	huMAP3_02119.1	Non-Small Cell Lung Carcinoma
SIDM00355;RERF-LC-MS	Q05682	0.159387	huMAP3_03762.1	Non-Small Cell Lung Carcinoma
SIDM00355;RERF-LC-MS	Q06265	0.275065	huMAP3_05382.1	Non-Small Cell Lung Carcinoma
SIDM00355;RERF-LC-MS	Q06323	-1.18896	huMAP3_00356.1	Non-Small Cell Lung Carcinoma
SIDM00355;RERF-LC-MS	Q07866	-0.740665	huMAP3_04401.1	Non-Small Cell Lung Carcinoma
SIDM00355;RERF-LC-MS	Q08257	0.52236	huMAP3_00213.1	Non-Small Cell Lung Carcinoma
SIDM00355;RERF-LC-MS	Q08431	2.5356	huMAP3_02261.1	Non-Small Cell Lung Carcinoma
SIDM00355;RERF-LC-MS	Q09028	-0.89898	huMAP3_00206.1	Non-Small Cell Lung Carcinoma
SIDM00355;RERF-LC-MS	Q09161	0.214135	huMAP3_00714.1	Non-Small Cell Lung Carcinoma
SIDM00355;RERF-LC-MS	Q09161	0.214135	huMAP3_03962.1	Non-Small Cell Lung Carcinoma
SIDM00355;RERF-LC-MS	Q10469	0.061435	huMAP3_03744.1	Non-Small Cell Lung Carcinoma
SIDM00355;RERF-LC-MS	Q10567	0.00732	huMAP3_00819.1	Non-Small Cell Lung Carcinoma
SIDM00355;RERF-LC-MS	Q10567	0.00732	huMAP3_04311.1	Non-Small Cell Lung Carcinoma
SIDM00355;RERF-LC-MS	Q10570	-0.23511	huMAP3_00102.1	Non-Small Cell Lung Carcinoma
SIDM00355;RERF-LC-MS	Q12765	0.473395	huMAP3_00864.1	Non-Small Cell Lung Carcinoma
SIDM00355;RERF-LC-MS	Q12789	-0.91983	huMAP3_01637.1	Non-Small Cell Lung Carcinoma
SIDM00355;RERF-LC-MS	Q12802	-0.694265	huMAP3_01849.1	Non-Small Cell Lung Carcinoma
SIDM00355;RERF-LC-MS	Q12824	-0.64041	huMAP3_03221.1	Non-Small Cell Lung Carcinoma
SIDM00355;RERF-LC-MS	Q12830	-1.26563	huMAP3_00206.1	Non-Small Cell Lung Carcinoma
SIDM00355;RERF-LC-MS	Q12849	-0.403915	huMAP3_02851.1	Non-Small Cell Lung Carcinoma
SIDM00355;RERF-LC-MS	Q12873	-0.862042	huMAP3_03905.1	Non-Small Cell Lung Carcinoma
SIDM00355;RERF-LC-MS	Q12874	-0.55346	huMAP3_04549.1	Non-Small Cell Lung Carcinoma
SIDM00355;RERF-LC-MS	Q12904	-0.31704	huMAP3_02637.1	Non-Small Cell Lung Carcinoma
SIDM00355;RERF-LC-MS	Q12913	2.00783	huMAP3_02703.1	Non-Small Cell Lung Carcinoma
SIDM00355;RERF-LC-MS	Q12913	2.00783	huMAP3_02887.1	Non-Small Cell Lung Carcinoma
SIDM00355;RERF-LC-MS	Q12913	2.00783	huMAP3_04041.1	Non-Small Cell Lung Carcinoma
SIDM00355;RERF-LC-MS	Q12913	2.00783	huMAP3_04390.1	Non-Small Cell Lung Carcinoma
SIDM00355;RERF-LC-MS	Q12959	-0.64629	huMAP3_05036.1	Non-Small Cell Lung Carcinoma
SIDM00355;RERF-LC-MS	Q12962	-1.80308	huMAP3_00902.1	Non-Small Cell Lung Carcinoma
SIDM00355;RERF-LC-MS	Q12972	-0.812685	huMAP3_02357.1	Non-Small Cell Lung Carcinoma
SIDM00355;RERF-LC-MS	Q12981	0.829435	huMAP3_03203.1	Non-Small Cell Lung Carcinoma
SIDM00355;RERF-LC-MS	Q12996	-0.71306	huMAP3_00102.1	Non-Small Cell Lung Carcinoma
SIDM00355;RERF-LC-MS	Q13084	0.72439	huMAP3_01856.1	Non-Small Cell Lung Carcinoma
SIDM00355;RERF-LC-MS	Q13084	0.72439	huMAP3_02720.1	Non-Small Cell Lung Carcinoma
SIDM00355;RERF-LC-MS	Q13084	0.72439	huMAP3_03763.1	Non-Small Cell Lung Carcinoma
SIDM00355;RERF-LC-MS	Q13111	-1.57167	huMAP3_01440.1	Non-Small Cell Lung Carcinoma
SIDM00355;RERF-LC-MS	Q13136	-1.7782	huMAP3_00935.1	Non-Small Cell Lung Carcinoma
SIDM00355;RERF-LC-MS	Q13151	0.491515	huMAP3_01655.1	Non-Small Cell Lung Carcinoma
SIDM00355;RERF-LC-MS	Q13151	0.491515	huMAP3_04752.1	Non-Small Cell Lung Carcinoma
SIDM00355;RERF-LC-MS	Q13153	0.100615	huMAP3_05415.1	Non-Small Cell Lung Carcinoma
SIDM00355;RERF-LC-MS	Q13155	0.053	huMAP3_02637.1	Non-Small Cell Lung Carcinoma
SIDM00355;RERF-LC-MS	Q13177	-1.27405	huMAP3_05415.1	Non-Small Cell Lung Carcinoma
SIDM00355;RERF-LC-MS	Q13200	0.23268	huMAP3_05064.1	Non-Small Cell Lung Carcinoma
SIDM00355;RERF-LC-MS	Q13232	2.24977	huMAP3_04679.1	Non-Small Cell Lung Carcinoma
SIDM00355;RERF-LC-MS	Q13283	-0.33989	huMAP3_01928.1	Non-Small Cell Lung Carcinoma
SIDM00355;RERF-LC-MS	Q13283	-0.33989	huMAP3_03324.1	Non-Small Cell Lung Carcinoma
SIDM00355;RERF-LC-MS	Q13287	-0.402904	huMAP3_00697.1	Non-Small Cell Lung Carcinoma
SIDM00355;RERF-LC-MS	Q13347	-0.19403	huMAP3_01276.1	Non-Small Cell Lung Carcinoma
SIDM00355;RERF-LC-MS	Q13371	-0.0661805	huMAP3_04396.1	Non-Small Cell Lung Carcinoma
SIDM00355;RERF-LC-MS	Q13405	-0.081105	huMAP3_03852.1	Non-Small Cell Lung Carcinoma
SIDM00355;RERF-LC-MS	Q13405	-0.081105	huMAP3_04652.1	Non-Small Cell Lung Carcinoma
SIDM00355;RERF-LC-MS	Q13409	-0.77886	huMAP3_02226.1	Non-Small Cell Lung Carcinoma
SIDM00355;RERF-LC-MS	Q13418	0.230245	huMAP3_04827.1	Non-Small Cell Lung Carcinoma
SIDM00355;RERF-LC-MS	Q13442	0.0174	huMAP3_02515.1	Non-Small Cell Lung Carcinoma
SIDM00355;RERF-LC-MS	Q13488	2.09608	huMAP3_01501.1	Non-Small Cell Lung Carcinoma
SIDM00355;RERF-LC-MS	Q13492	-0.31607	huMAP3_03408.1	Non-Small Cell Lung Carcinoma
SIDM00355;RERF-LC-MS	Q13503	-0.0949654	huMAP3_02730.1	Non-Small Cell Lung Carcinoma
SIDM00355;RERF-LC-MS	Q13547	-0.460295	huMAP3_01287.1	Non-Small Cell Lung Carcinoma
SIDM00355;RERF-LC-MS	Q13561	-0.49202	huMAP3_04946.1	Non-Small Cell Lung Carcinoma
SIDM00355;RERF-LC-MS	Q13573	-0.18472	huMAP3_00309.1	Non-Small Cell Lung Carcinoma
SIDM00355;RERF-LC-MS	Q13573	-0.18472	huMAP3_03019.1	Non-Small Cell Lung Carcinoma
SIDM00355;RERF-LC-MS	Q13595	0.23095	huMAP3_02367.1	Non-Small Cell Lung Carcinoma
SIDM00355;RERF-LC-MS	Q13596	-0.8791	huMAP3_02481.1	Non-Small Cell Lung Carcinoma
SIDM00355;RERF-LC-MS	Q13616	0.285685	huMAP3_00161.1	Non-Small Cell Lung Carcinoma
SIDM00355;RERF-LC-MS	Q13619	-0.468337	huMAP3_02953.1	Non-Small Cell Lung Carcinoma
SIDM00355;RERF-LC-MS	Q13620	0.656955	huMAP3_02953.1	Non-Small Cell Lung Carcinoma
SIDM00355;RERF-LC-MS	Q13636	-0.11896	huMAP3_01895.1	Non-Small Cell Lung Carcinoma
SIDM00355;RERF-LC-MS	Q13740	-0.43551	huMAP3_02703.1	Non-Small Cell Lung Carcinoma
SIDM00355;RERF-LC-MS	Q13740	-0.43551	huMAP3_02887.1	Non-Small Cell Lung Carcinoma
SIDM00355;RERF-LC-MS	Q13769	-0.183485	huMAP3_02553.1	Non-Small Cell Lung Carcinoma
SIDM00355;RERF-LC-MS	Q13769	-0.183485	huMAP3_02771.1	Non-Small Cell Lung Carcinoma
SIDM00355;RERF-LC-MS	Q13769	-0.183485	huMAP3_04932.1	Non-Small Cell Lung Carcinoma
SIDM00355;RERF-LC-MS	Q13838	0.658835	huMAP3_01665.1	Non-Small Cell Lung Carcinoma
SIDM00355;RERF-LC-MS	Q13838	0.658835	huMAP3_02019.1	Non-Small Cell Lung Carcinoma
SIDM00355;RERF-LC-MS	Q13838	0.658835	huMAP3_04872.1	Non-Small Cell Lung Carcinoma
SIDM00355;RERF-LC-MS	Q13838	0.658835	huMAP3_04932.1	Non-Small Cell Lung Carcinoma
SIDM00355;RERF-LC-MS	Q13868	0.304245	huMAP3_05382.1	Non-Small Cell Lung Carcinoma
SIDM00355;RERF-LC-MS	Q13901	-1.31362	huMAP3_05382.1	Non-Small Cell Lung Carcinoma
SIDM00355;RERF-LC-MS	Q14103	-0.44558	huMAP3_01655.1	Non-Small Cell Lung Carcinoma
SIDM00355;RERF-LC-MS	Q14108	0.5282	huMAP3_05184.1	Non-Small Cell Lung Carcinoma
SIDM00355;RERF-LC-MS	Q14141	-0.797364	huMAP3_02362.1	Non-Small Cell Lung Carcinoma
SIDM00355;RERF-LC-MS	Q14152	0.014045	huMAP3_01276.1	Non-Small Cell Lung Carcinoma
SIDM00355;RERF-LC-MS	Q14155	-1.02988	huMAP3_05415.1	Non-Small Cell Lung Carcinoma
SIDM00355;RERF-LC-MS	Q14161	-0.0174774	huMAP3_05415.1	Non-Small Cell Lung Carcinoma
SIDM00355;RERF-LC-MS	Q14166	-0.61841	huMAP3_00469.1	Non-Small Cell Lung Carcinoma
SIDM00355;RERF-LC-MS	Q14181	-0.793435	huMAP3_02748.1	Non-Small Cell Lung Carcinoma
SIDM00355;RERF-LC-MS	Q14192	0.3344	huMAP3_00551.1	Non-Small Cell Lung Carcinoma
SIDM00355;RERF-LC-MS	Q14194	-0.273727	huMAP3_00051.1	Non-Small Cell Lung Carcinoma
SIDM00355;RERF-LC-MS	Q14195	1.59168	huMAP3_00051.1	Non-Small Cell Lung Carcinoma
SIDM00355;RERF-LC-MS	Q14197	0.05704	huMAP3_01856.1	Non-Small Cell Lung Carcinoma
SIDM00355;RERF-LC-MS	Q14197	0.05704	huMAP3_04652.1	Non-Small Cell Lung Carcinoma
SIDM00355;RERF-LC-MS	Q14202	0.219663	huMAP3_00780.1	Non-Small Cell Lung Carcinoma
SIDM00355;RERF-LC-MS	Q14203	-0.18722	huMAP3_04946.1	Non-Small Cell Lung Carcinoma
SIDM00355;RERF-LC-MS	Q14204	0.09835	huMAP3_02226.1	Non-Small Cell Lung Carcinoma
SIDM00355;RERF-LC-MS	Q14257	-0.188795	huMAP3_04958.1	Non-Small Cell Lung Carcinoma
SIDM00355;RERF-LC-MS	Q14258	0.618115	huMAP3_00349.1	Non-Small Cell Lung Carcinoma
SIDM00355;RERF-LC-MS	Q14444	-0.72468	huMAP3_01928.1	Non-Small Cell Lung Carcinoma
SIDM00355;RERF-LC-MS	Q14558	0.62653	huMAP3_01114.1	Non-Small Cell Lung Carcinoma
SIDM00355;RERF-LC-MS	Q14562	-0.381215	huMAP3_03019.1	Non-Small Cell Lung Carcinoma
SIDM00355;RERF-LC-MS	Q14566	-0.46611	huMAP3_00154.1	Non-Small Cell Lung Carcinoma
SIDM00355;RERF-LC-MS	Q14651	-1.17402	huMAP3_03533.1	Non-Small Cell Lung Carcinoma
SIDM00355;RERF-LC-MS	Q14676	-1.96335	huMAP3_01443.1	Non-Small Cell Lung Carcinoma
SIDM00355;RERF-LC-MS	Q14677	0.096355	huMAP3_05120.1	Non-Small Cell Lung Carcinoma
SIDM00355;RERF-LC-MS	Q14683	-0.94752	huMAP3_00229.1	Non-Small Cell Lung Carcinoma
SIDM00355;RERF-LC-MS	Q14690	0.20922	huMAP3_02116.1	Non-Small Cell Lung Carcinoma
SIDM00355;RERF-LC-MS	Q14692	-0.30605	huMAP3_04293.1	Non-Small Cell Lung Carcinoma
SIDM00355;RERF-LC-MS	Q14738	0.499725	huMAP3_05182.1	Non-Small Cell Lung Carcinoma
SIDM00355;RERF-LC-MS	Q14746	-0.166426	huMAP3_04294.1	Non-Small Cell Lung Carcinoma
SIDM00355;RERF-LC-MS	Q14789	-0.052325	huMAP3_04392.1	Non-Small Cell Lung Carcinoma
SIDM00355;RERF-LC-MS	Q14839	-1.54126	huMAP3_03905.1	Non-Small Cell Lung Carcinoma
SIDM00355;RERF-LC-MS	Q14966	-0.18473	huMAP3_01533.1	Non-Small Cell Lung Carcinoma
SIDM00355;RERF-LC-MS	Q14966	-0.18473	huMAP3_02281.1	Non-Small Cell Lung Carcinoma
SIDM00355;RERF-LC-MS	Q14966	-0.18473	huMAP3_04693.1	Non-Small Cell Lung Carcinoma
SIDM00355;RERF-LC-MS	Q14978	-0.9624	huMAP3_02291.1	Non-Small Cell Lung Carcinoma
SIDM00355;RERF-LC-MS	Q14997	2.35045	huMAP3_00356.1	Non-Small Cell Lung Carcinoma
SIDM00355;RERF-LC-MS	Q14BN4	-0.5697	huMAP3_00935.1	Non-Small Cell Lung Carcinoma
SIDM00355;RERF-LC-MS	Q15003	-0.45941	huMAP3_03084.1	Non-Small Cell Lung Carcinoma
SIDM00355;RERF-LC-MS	Q15006	0.07854	huMAP3_03281.1	Non-Small Cell Lung Carcinoma
SIDM00355;RERF-LC-MS	Q15008	0.133405	huMAP3_05064.1	Non-Small Cell Lung Carcinoma
SIDM00355;RERF-LC-MS	Q15018	-0.357362	huMAP3_01447.1	Non-Small Cell Lung Carcinoma
SIDM00355;RERF-LC-MS	Q15018	-0.357362	huMAP3_02592.1	Non-Small Cell Lung Carcinoma
SIDM00355;RERF-LC-MS	Q15019	-0.01235	huMAP3_02362.1	Non-Small Cell Lung Carcinoma
SIDM00355;RERF-LC-MS	Q15021	-0.182115	huMAP3_03084.1	Non-Small Cell Lung Carcinoma
SIDM00355;RERF-LC-MS	Q15024	-0.169815	huMAP3_05382.1	Non-Small Cell Lung Carcinoma
SIDM00355;RERF-LC-MS	Q15029	0.01028	huMAP3_00424.1	Non-Small Cell Lung Carcinoma
SIDM00355;RERF-LC-MS	Q15029	0.01028	huMAP3_00960.1	Non-Small Cell Lung Carcinoma
SIDM00355;RERF-LC-MS	Q15046	0.00018	huMAP3_02637.1	Non-Small Cell Lung Carcinoma
SIDM00355;RERF-LC-MS	Q15061	0.11745	huMAP3_01743.1	Non-Small Cell Lung Carcinoma
SIDM00355;RERF-LC-MS	Q15070	0.01445	huMAP3_00983.1	Non-Small Cell Lung Carcinoma
SIDM00355;RERF-LC-MS	Q15070	0.01445	huMAP3_03763.1	Non-Small Cell Lung Carcinoma
SIDM00355;RERF-LC-MS	Q15118	1.73917	huMAP3_04704.1	Non-Small Cell Lung Carcinoma
SIDM00355;RERF-LC-MS	Q15118	1.73917	huMAP3_04919.1	Non-Small Cell Lung Carcinoma
SIDM00355;RERF-LC-MS	Q15120	3.01122	huMAP3_04704.1	Non-Small Cell Lung Carcinoma
SIDM00355;RERF-LC-MS	Q15120	3.01122	huMAP3_04919.1	Non-Small Cell Lung Carcinoma
SIDM00355;RERF-LC-MS	Q15223	-0.553879	huMAP3_01687.1	Non-Small Cell Lung Carcinoma
SIDM00355;RERF-LC-MS	Q15223	-0.553879	huMAP3_01717.1	Non-Small Cell Lung Carcinoma
SIDM00355;RERF-LC-MS	Q15223	-0.553879	huMAP3_02607.1	Non-Small Cell Lung Carcinoma
SIDM00355;RERF-LC-MS	Q15223	-0.553879	huMAP3_04614.1	Non-Small Cell Lung Carcinoma
SIDM00355;RERF-LC-MS	Q15257	0.610045	huMAP3_02666.1	Non-Small Cell Lung Carcinoma
SIDM00355;RERF-LC-MS	Q15287	-0.20179	huMAP3_00373.1	Non-Small Cell Lung Carcinoma
SIDM00355;RERF-LC-MS	Q15287	-0.20179	huMAP3_00489.1	Non-Small Cell Lung Carcinoma
SIDM00355;RERF-LC-MS	Q15287	-0.20179	huMAP3_02739.1	Non-Small Cell Lung Carcinoma
SIDM00355;RERF-LC-MS	Q15291	-1.99703	huMAP3_00564.1	Non-Small Cell Lung Carcinoma
SIDM00355;RERF-LC-MS	Q15291	-1.99703	huMAP3_05226.1	Non-Small Cell Lung Carcinoma
SIDM00355;RERF-LC-MS	Q15293	0.179	huMAP3_04958.1	Non-Small Cell Lung Carcinoma
SIDM00355;RERF-LC-MS	Q15363	0.20934	huMAP3_04392.1	Non-Small Cell Lung Carcinoma
SIDM00355;RERF-LC-MS	Q15393	-0.00298	huMAP3_04549.1	Non-Small Cell Lung Carcinoma
SIDM00355;RERF-LC-MS	Q15398	-0.301617	huMAP3_01999.1	Non-Small Cell Lung Carcinoma
SIDM00355;RERF-LC-MS	Q15404	-0.306615	huMAP3_04827.1	Non-Small Cell Lung Carcinoma
SIDM00355;RERF-LC-MS	Q15427	-0.81009	huMAP3_04549.1	Non-Small Cell Lung Carcinoma
SIDM00355;RERF-LC-MS	Q15428	-0.45994	huMAP3_04549.1	Non-Small Cell Lung Carcinoma
SIDM00355;RERF-LC-MS	Q15434	0.976855	huMAP3_03852.1	Non-Small Cell Lung Carcinoma
SIDM00355;RERF-LC-MS	Q15435	-0.554235	huMAP3_00020.1	Non-Small Cell Lung Carcinoma
SIDM00355;RERF-LC-MS	Q15436	0.90043	huMAP3_00065.1	Non-Small Cell Lung Carcinoma
SIDM00355;RERF-LC-MS	Q15436	0.90043	huMAP3_00707.1	Non-Small Cell Lung Carcinoma
SIDM00355;RERF-LC-MS	Q15437	0.447055	huMAP3_00065.1	Non-Small Cell Lung Carcinoma
SIDM00355;RERF-LC-MS	Q15437	0.447055	huMAP3_00707.1	Non-Small Cell Lung Carcinoma
SIDM00355;RERF-LC-MS	Q15459	-0.77587	huMAP3_04549.1	Non-Small Cell Lung Carcinoma
SIDM00355;RERF-LC-MS	Q15477	-1.62796	huMAP3_01535.1	Non-Small Cell Lung Carcinoma
SIDM00355;RERF-LC-MS	Q15528	-0.36548	huMAP3_02730.1	Non-Small Cell Lung Carcinoma
SIDM00355;RERF-LC-MS	Q15532	-0.306506	huMAP3_03221.1	Non-Small Cell Lung Carcinoma
SIDM00355;RERF-LC-MS	Q15648	-1.26372	huMAP3_02730.1	Non-Small Cell Lung Carcinoma
SIDM00355;RERF-LC-MS	Q15738	-0.13515	huMAP3_01245.1	Non-Small Cell Lung Carcinoma
SIDM00355;RERF-LC-MS	Q15750	-1.44695	huMAP3_05292.1	Non-Small Cell Lung Carcinoma
SIDM00355;RERF-LC-MS	Q15843	-0.54047	huMAP3_05041.1	Non-Small Cell Lung Carcinoma
SIDM00355;RERF-LC-MS	Q15906	-0.0183936	huMAP3_04650.1	Non-Small Cell Lung Carcinoma
SIDM00355;RERF-LC-MS	Q15942	-0.11807	huMAP3_00207.1	Non-Small Cell Lung Carcinoma
SIDM00355;RERF-LC-MS	Q16181	0.0101	huMAP3_02362.1	Non-Small Cell Lung Carcinoma
SIDM00355;RERF-LC-MS	Q16186	-0.10779	huMAP3_05064.1	Non-Small Cell Lung Carcinoma
SIDM00355;RERF-LC-MS	Q16204	-2.04674	huMAP3_05182.1	Non-Small Cell Lung Carcinoma
SIDM00355;RERF-LC-MS	Q16401	0.12172	huMAP3_05064.1	Non-Small Cell Lung Carcinoma
SIDM00355;RERF-LC-MS	Q16512	-0.12802	huMAP3_04294.1	Non-Small Cell Lung Carcinoma
SIDM00355;RERF-LC-MS	Q16540	0.50335	huMAP3_00983.1	Non-Small Cell Lung Carcinoma
SIDM00355;RERF-LC-MS	Q16540	0.50335	huMAP3_03763.1	Non-Small Cell Lung Carcinoma
SIDM00355;RERF-LC-MS	Q16555	-2.08236	huMAP3_00051.1	Non-Small Cell Lung Carcinoma
SIDM00355;RERF-LC-MS	Q16626	-0.434339	huMAP3_04311.1	Non-Small Cell Lung Carcinoma
SIDM00355;RERF-LC-MS	Q16630	-0.24374	huMAP3_01577.1	Non-Small Cell Lung Carcinoma
SIDM00355;RERF-LC-MS	Q16637	-0.08464	huMAP3_04549.1	Non-Small Cell Lung Carcinoma
SIDM00355;RERF-LC-MS	Q16698	0.19906	huMAP3_00934.1	Non-Small Cell Lung Carcinoma
SIDM00355;RERF-LC-MS	Q16698	0.19906	huMAP3_01535.1	Non-Small Cell Lung Carcinoma
SIDM00355;RERF-LC-MS	Q16718	0.019095	huMAP3_02819.1	Non-Small Cell Lung Carcinoma
SIDM00355;RERF-LC-MS	Q16740	0.26951	huMAP3_00573.1	Non-Small Cell Lung Carcinoma
SIDM00355;RERF-LC-MS	Q16774	-0.614965	huMAP3_02385.1	Non-Small Cell Lung Carcinoma
SIDM00355;RERF-LC-MS	Q16795	0.57473	huMAP3_02819.1	Non-Small Cell Lung Carcinoma
SIDM00355;RERF-LC-MS	Q16822	-0.29854	huMAP3_00213.1	Non-Small Cell Lung Carcinoma
SIDM00355;RERF-LC-MS	Q16822	-0.29854	huMAP3_02385.1	Non-Small Cell Lung Carcinoma
SIDM00355;RERF-LC-MS	Q16864	-1.80202	huMAP3_01501.1	Non-Small Cell Lung Carcinoma
SIDM00355;RERF-LC-MS	Q16891	0.182885	huMAP3_02950.1	Non-Small Cell Lung Carcinoma
SIDM00355;RERF-LC-MS	Q32P41	0.0195299	huMAP3_02385.1	Non-Small Cell Lung Carcinoma
SIDM00355;RERF-LC-MS	Q3B726	-1.3744	huMAP3_00807.1	Non-Small Cell Lung Carcinoma
SIDM00355;RERF-LC-MS	Q3MHD2	-0.09589	huMAP3_00480.1	Non-Small Cell Lung Carcinoma
SIDM00355;RERF-LC-MS	Q3MHD2	-0.09589	huMAP3_00574.1	Non-Small Cell Lung Carcinoma
SIDM00355;RERF-LC-MS	Q3MHD2	-0.09589	huMAP3_02526.1	Non-Small Cell Lung Carcinoma
SIDM00355;RERF-LC-MS	Q4G0F5	-0.00310592	huMAP3_01277.1	Non-Small Cell Lung Carcinoma
SIDM00355;RERF-LC-MS	Q4VXU2	-1.55334	huMAP3_00714.1	Non-Small Cell Lung Carcinoma
SIDM00355;RERF-LC-MS	Q4VXU2	-1.55334	huMAP3_03127.1	Non-Small Cell Lung Carcinoma
SIDM00355;RERF-LC-MS	Q4VXU2	-1.55334	huMAP3_03962.1	Non-Small Cell Lung Carcinoma
SIDM00355;RERF-LC-MS	Q53EL6	-0.715565	huMAP3_03088.1	Non-Small Cell Lung Carcinoma
SIDM00355;RERF-LC-MS	Q53EL6	-0.715565	huMAP3_05184.1	Non-Small Cell Lung Carcinoma
SIDM00355;RERF-LC-MS	Q53F19	0.03274	huMAP3_04872.1	Non-Small Cell Lung Carcinoma
SIDM00355;RERF-LC-MS	Q53GS7	0.41568	huMAP3_03647.1	Non-Small Cell Lung Carcinoma
SIDM00355;RERF-LC-MS	Q53HC9	-0.35017	huMAP3_03896.1	Non-Small Cell Lung Carcinoma
SIDM00355;RERF-LC-MS	Q53TN4	-0.252489	huMAP3_01609.1	Non-Small Cell Lung Carcinoma
SIDM00355;RERF-LC-MS	Q567U6	0.0358218	huMAP3_01290.1	Non-Small Cell Lung Carcinoma
SIDM00355;RERF-LC-MS	Q5F1R6	1.43015	huMAP3_04135.1	Non-Small Cell Lung Carcinoma
SIDM00355;RERF-LC-MS	Q5H9R7	-0.30905	huMAP3_01958.1	Non-Small Cell Lung Carcinoma
SIDM00355;RERF-LC-MS	Q5J8M3	0.866535	huMAP3_03281.1	Non-Small Cell Lung Carcinoma
SIDM00355;RERF-LC-MS	Q5JS54	-0.106131	huMAP3_00356.1	Non-Small Cell Lung Carcinoma
SIDM00355;RERF-LC-MS	Q5JSZ5	-0.219733	huMAP3_01276.1	Non-Small Cell Lung Carcinoma
SIDM00355;RERF-LC-MS	Q5JTH9	0.246715	huMAP3_01045.1	Non-Small Cell Lung Carcinoma
SIDM00355;RERF-LC-MS	Q5MIZ7	-0.0420264	huMAP3_02666.1	Non-Small Cell Lung Carcinoma
SIDM00355;RERF-LC-MS	Q5RKV6	0.0289	huMAP3_05382.1	Non-Small Cell Lung Carcinoma
SIDM00355;RERF-LC-MS	Q5SY16	0.49312	huMAP3_03787.1	Non-Small Cell Lung Carcinoma
SIDM00355;RERF-LC-MS	Q5T653	0.0965	huMAP3_00983.1	Non-Small Cell Lung Carcinoma
SIDM00355;RERF-LC-MS	Q5T653	0.0965	huMAP3_03763.1	Non-Small Cell Lung Carcinoma
SIDM00355;RERF-LC-MS	Q5TEC6	-0.149178	huMAP3_01440.1	Non-Small Cell Lung Carcinoma
SIDM00355;RERF-LC-MS	Q5U5X0	-0.54314	huMAP3_01826.1	Non-Small Cell Lung Carcinoma
SIDM00355;RERF-LC-MS	Q5UCC4	0.35764	huMAP3_03281.1	Non-Small Cell Lung Carcinoma
SIDM00355;RERF-LC-MS	Q5VSL9	1.2721	huMAP3_00935.1	Non-Small Cell Lung Carcinoma
SIDM00355;RERF-LC-MS	Q5VT52	-0.34822	huMAP3_04499.1	Non-Small Cell Lung Carcinoma
SIDM00355;RERF-LC-MS	Q5VU43	-0.518471	huMAP3_00210.1	Non-Small Cell Lung Carcinoma
SIDM00355;RERF-LC-MS	Q5VZL5	0.980168	huMAP3_00780.1	Non-Small Cell Lung Carcinoma
SIDM00355;RERF-LC-MS	Q5VZL5	0.980168	huMAP3_03699.1	Non-Small Cell Lung Carcinoma
SIDM00355;RERF-LC-MS	Q5ZPR3	0.915685	huMAP3_01717.1	Non-Small Cell Lung Carcinoma
SIDM00355;RERF-LC-MS	Q5ZPR3	0.915685	huMAP3_02887.1	Non-Small Cell Lung Carcinoma
SIDM00355;RERF-LC-MS	Q5ZPR3	0.915685	huMAP3_04041.1	Non-Small Cell Lung Carcinoma
SIDM00355;RERF-LC-MS	Q68CP9	0.05759	huMAP3_03221.1	Non-Small Cell Lung Carcinoma
SIDM00355;RERF-LC-MS	Q68EM7	0.91705	huMAP3_01443.1	Non-Small Cell Lung Carcinoma
SIDM00355;RERF-LC-MS	Q69YN2	0.30332	huMAP3_00309.1	Non-Small Cell Lung Carcinoma
SIDM00355;RERF-LC-MS	Q6F5E8	0.180389	huMAP3_02458.1	Non-Small Cell Lung Carcinoma
SIDM00355;RERF-LC-MS	Q6FI81	-0.6237	huMAP3_04338.1	Non-Small Cell Lung Carcinoma
SIDM00355;RERF-LC-MS	Q6I9Y2	-0.589425	huMAP3_02019.1	Non-Small Cell Lung Carcinoma
SIDM00355;RERF-LC-MS	Q6I9Y2	-0.589425	huMAP3_02553.1	Non-Small Cell Lung Carcinoma
SIDM00355;RERF-LC-MS	Q6I9Y2	-0.589425	huMAP3_04872.1	Non-Small Cell Lung Carcinoma
SIDM00355;RERF-LC-MS	Q6I9Y2	-0.589425	huMAP3_04932.1	Non-Small Cell Lung Carcinoma
SIDM00355;RERF-LC-MS	Q6IN85	-1.93323	huMAP3_02666.1	Non-Small Cell Lung Carcinoma
SIDM00355;RERF-LC-MS	Q6IQ22	1.46564	huMAP3_01895.1	Non-Small Cell Lung Carcinoma
SIDM00355;RERF-LC-MS	Q6NZY4	-0.40725	huMAP3_05382.1	Non-Small Cell Lung Carcinoma
SIDM00355;RERF-LC-MS	Q6P087	2.05137	huMAP3_01856.1	Non-Small Cell Lung Carcinoma
SIDM00355;RERF-LC-MS	Q6P087	2.05137	huMAP3_02985.1	Non-Small Cell Lung Carcinoma
SIDM00355;RERF-LC-MS	Q6P161	1.00097	huMAP3_00983.1	Non-Small Cell Lung Carcinoma
SIDM00355;RERF-LC-MS	Q6P161	1.00097	huMAP3_01856.1	Non-Small Cell Lung Carcinoma
SIDM00355;RERF-LC-MS	Q6P161	1.00097	huMAP3_04652.1	Non-Small Cell Lung Carcinoma
SIDM00355;RERF-LC-MS	Q6P1K2	-0.0863265	huMAP3_01824.1	Non-Small Cell Lung Carcinoma
SIDM00355;RERF-LC-MS	Q6P1L8	0.372375	huMAP3_00983.1	Non-Small Cell Lung Carcinoma
SIDM00355;RERF-LC-MS	Q6P1L8	0.372375	huMAP3_01856.1	Non-Small Cell Lung Carcinoma
SIDM00355;RERF-LC-MS	Q6P1L8	0.372375	huMAP3_04652.1	Non-Small Cell Lung Carcinoma
SIDM00355;RERF-LC-MS	Q6P2Q9	0.24808	huMAP3_00960.1	Non-Small Cell Lung Carcinoma
SIDM00355;RERF-LC-MS	Q6P587	-0.81995	huMAP3_02385.1	Non-Small Cell Lung Carcinoma
SIDM00355;RERF-LC-MS	Q6P6C2	-0.03842	huMAP3_02553.1	Non-Small Cell Lung Carcinoma
SIDM00355;RERF-LC-MS	Q6P6C2	-0.03842	huMAP3_04023.1	Non-Small Cell Lung Carcinoma
SIDM00355;RERF-LC-MS	Q6P6C2	-0.03842	huMAP3_04872.1	Non-Small Cell Lung Carcinoma
SIDM00355;RERF-LC-MS	Q6P6C2	-0.03842	huMAP3_05165.1	Non-Small Cell Lung Carcinoma
SIDM00355;RERF-LC-MS	Q6P9B6	0.72495	huMAP3_04853.1	Non-Small Cell Lung Carcinoma
SIDM00355;RERF-LC-MS	Q6PD74	1.01718	huMAP3_00432.1	Non-Small Cell Lung Carcinoma
SIDM00355;RERF-LC-MS	Q6PD74	1.01718	huMAP3_05120.1	Non-Small Cell Lung Carcinoma
SIDM00355;RERF-LC-MS	Q6PGP7	-0.2541	huMAP3_00703.1	Non-Small Cell Lung Carcinoma
SIDM00355;RERF-LC-MS	Q6PJG2	-0.725517	huMAP3_01287.1	Non-Small Cell Lung Carcinoma
SIDM00355;RERF-LC-MS	Q6PJW8	0.0593034	huMAP3_02357.1	Non-Small Cell Lung Carcinoma
SIDM00355;RERF-LC-MS	Q6RFH5	-0.14783	huMAP3_01045.1	Non-Small Cell Lung Carcinoma
SIDM00355;RERF-LC-MS	Q6SPF0	-1.2222	huMAP3_00703.1	Non-Small Cell Lung Carcinoma
SIDM00355;RERF-LC-MS	Q6UN15	-1.06552	huMAP3_00102.1	Non-Small Cell Lung Carcinoma
SIDM00355;RERF-LC-MS	Q6UXV4	-1.41527	huMAP3_02950.1	Non-Small Cell Lung Carcinoma
SIDM00355;RERF-LC-MS	Q6UXV4	-1.41527	huMAP3_03035.1	Non-Small Cell Lung Carcinoma
SIDM00355;RERF-LC-MS	Q6Y7W6	-0.20877	huMAP3_01928.1	Non-Small Cell Lung Carcinoma
SIDM00355;RERF-LC-MS	Q6Y7W6	-0.20877	huMAP3_03324.1	Non-Small Cell Lung Carcinoma
SIDM00355;RERF-LC-MS	Q6ZUT6	1.15581	huMAP3_02553.1	Non-Small Cell Lung Carcinoma
SIDM00355;RERF-LC-MS	Q6ZUT6	1.15581	huMAP3_02771.1	Non-Small Cell Lung Carcinoma
SIDM00355;RERF-LC-MS	Q6ZUT6	1.15581	huMAP3_05165.1	Non-Small Cell Lung Carcinoma
SIDM00355;RERF-LC-MS	Q70E73	0.172577	huMAP3_02474.1	Non-Small Cell Lung Carcinoma
SIDM00355;RERF-LC-MS	Q712K3	-0.362069	huMAP3_03088.1	Non-Small Cell Lung Carcinoma
SIDM00355;RERF-LC-MS	Q712K3	-0.362069	huMAP3_04044.1	Non-Small Cell Lung Carcinoma
SIDM00355;RERF-LC-MS	Q71UM5	1.76549	huMAP3_01535.1	Non-Small Cell Lung Carcinoma
SIDM00355;RERF-LC-MS	Q7KZ85	-0.58237	huMAP3_04499.1	Non-Small Cell Lung Carcinoma
SIDM00355;RERF-LC-MS	Q7L014	-0.31818	huMAP3_04549.1	Non-Small Cell Lung Carcinoma
SIDM00355;RERF-LC-MS	Q7L0Y3	-0.146205	huMAP3_00934.1	Non-Small Cell Lung Carcinoma
SIDM00355;RERF-LC-MS	Q7L1Q6	0.66217	huMAP3_00951.1	Non-Small Cell Lung Carcinoma
SIDM00355;RERF-LC-MS	Q7L1Q6	0.66217	huMAP3_03231.1	Non-Small Cell Lung Carcinoma
SIDM00355;RERF-LC-MS	Q7L2H7	0.1332	huMAP3_01276.1	Non-Small Cell Lung Carcinoma
SIDM00355;RERF-LC-MS	Q7L576	0.04009	huMAP3_02474.1	Non-Small Cell Lung Carcinoma
SIDM00355;RERF-LC-MS	Q7L592	0.644975	huMAP3_01826.1	Non-Small Cell Lung Carcinoma
SIDM00355;RERF-LC-MS	Q7L5N1	-0.38496	huMAP3_05041.1	Non-Small Cell Lung Carcinoma
SIDM00355;RERF-LC-MS	Q7L7X3	0.665717	huMAP3_01936.1	Non-Small Cell Lung Carcinoma
SIDM00355;RERF-LC-MS	Q7L7X3	0.665717	huMAP3_02705.1	Non-Small Cell Lung Carcinoma
SIDM00355;RERF-LC-MS	Q7RTV0	-0.53775	huMAP3_04549.1	Non-Small Cell Lung Carcinoma
SIDM00355;RERF-LC-MS	Q7Z2W9	0.12052	huMAP3_01856.1	Non-Small Cell Lung Carcinoma
SIDM00355;RERF-LC-MS	Q7Z2W9	0.12052	huMAP3_04652.1	Non-Small Cell Lung Carcinoma
SIDM00355;RERF-LC-MS	Q7Z3C6	0.94173	huMAP3_04870.1	Non-Small Cell Lung Carcinoma
SIDM00355;RERF-LC-MS	Q7Z3K3	-0.158125	huMAP3_03699.1	Non-Small Cell Lung Carcinoma
SIDM00355;RERF-LC-MS	Q7Z3T8	-0.600687	huMAP3_02357.1	Non-Small Cell Lung Carcinoma
SIDM00355;RERF-LC-MS	Q7Z406	0.107395	huMAP3_03184.1	Non-Small Cell Lung Carcinoma
SIDM00355;RERF-LC-MS	Q7Z417	-2.41829	huMAP3_00480.1	Non-Small Cell Lung Carcinoma
SIDM00355;RERF-LC-MS	Q7Z417	-2.41829	huMAP3_00574.1	Non-Small Cell Lung Carcinoma
SIDM00355;RERF-LC-MS	Q7Z417	-2.41829	huMAP3_02526.1	Non-Small Cell Lung Carcinoma
SIDM00355;RERF-LC-MS	Q7Z5K2	-2.06473	huMAP3_00229.1	Non-Small Cell Lung Carcinoma
SIDM00355;RERF-LC-MS	Q7Z739	-1.5732	huMAP3_00843.1	Non-Small Cell Lung Carcinoma
SIDM00355;RERF-LC-MS	Q7Z7F7	-0.26146	huMAP3_00983.1	Non-Small Cell Lung Carcinoma
SIDM00355;RERF-LC-MS	Q7Z7F7	-0.26146	huMAP3_01856.1	Non-Small Cell Lung Carcinoma
SIDM00355;RERF-LC-MS	Q7Z7F7	-0.26146	huMAP3_04652.1	Non-Small Cell Lung Carcinoma
SIDM00355;RERF-LC-MS	Q7Z7H5	-0.25015	huMAP3_04392.1	Non-Small Cell Lung Carcinoma
SIDM00355;RERF-LC-MS	Q7Z7H8	0.10671	huMAP3_01856.1	Non-Small Cell Lung Carcinoma
SIDM00355;RERF-LC-MS	Q7Z7H8	0.10671	huMAP3_03763.1	Non-Small Cell Lung Carcinoma
SIDM00355;RERF-LC-MS	Q86TB9	0.1179	huMAP3_02465.1	Non-Small Cell Lung Carcinoma
SIDM00355;RERF-LC-MS	Q86TS9	-1.70531	huMAP3_00983.1	Non-Small Cell Lung Carcinoma
SIDM00355;RERF-LC-MS	Q86TS9	-1.70531	huMAP3_03763.1	Non-Small Cell Lung Carcinoma
SIDM00355;RERF-LC-MS	Q86U38	-1.24192	huMAP3_00951.1	Non-Small Cell Lung Carcinoma
SIDM00355;RERF-LC-MS	Q86U86	-1.94944	huMAP3_03221.1	Non-Small Cell Lung Carcinoma
SIDM00355;RERF-LC-MS	Q86U90	0.40781	huMAP3_00305.1	Non-Small Cell Lung Carcinoma
SIDM00355;RERF-LC-MS	Q86UK7	0.44796	huMAP3_00843.1	Non-Small Cell Lung Carcinoma
SIDM00355;RERF-LC-MS	Q86UU1	0.995235	huMAP3_01381.1	Non-Small Cell Lung Carcinoma
SIDM00355;RERF-LC-MS	Q86UY8	-0.0822832	huMAP3_05415.1	Non-Small Cell Lung Carcinoma
SIDM00355;RERF-LC-MS	Q86V81	-0.37337	huMAP3_00936.1	Non-Small Cell Lung Carcinoma
SIDM00355;RERF-LC-MS	Q86V81	-0.37337	huMAP3_04023.1	Non-Small Cell Lung Carcinoma
SIDM00355;RERF-LC-MS	Q86V81	-0.37337	huMAP3_04872.1	Non-Small Cell Lung Carcinoma
SIDM00355;RERF-LC-MS	Q86V81	-0.37337	huMAP3_04932.1	Non-Small Cell Lung Carcinoma
SIDM00355;RERF-LC-MS	Q86VP1	-0.140296	huMAP3_05292.1	Non-Small Cell Lung Carcinoma
SIDM00355;RERF-LC-MS	Q86W42	-0.008355	huMAP3_00936.1	Non-Small Cell Lung Carcinoma
SIDM00355;RERF-LC-MS	Q86W42	-0.008355	huMAP3_04023.1	Non-Small Cell Lung Carcinoma
SIDM00355;RERF-LC-MS	Q86W42	-0.008355	huMAP3_04872.1	Non-Small Cell Lung Carcinoma
SIDM00355;RERF-LC-MS	Q86W42	-0.008355	huMAP3_04932.1	Non-Small Cell Lung Carcinoma
SIDM00355;RERF-LC-MS	Q86WR7	-0.530206	huMAP3_01936.1	Non-Small Cell Lung Carcinoma
SIDM00355;RERF-LC-MS	Q86WX3	-0.578385	huMAP3_02116.1	Non-Small Cell Lung Carcinoma
SIDM00355;RERF-LC-MS	Q86X83	-0.927876	huMAP3_01290.1	Non-Small Cell Lung Carcinoma
SIDM00355;RERF-LC-MS	Q86XL3	-0.64267	huMAP3_05182.1	Non-Small Cell Lung Carcinoma
SIDM00355;RERF-LC-MS	Q86XP3	-0.163855	huMAP3_04549.1	Non-Small Cell Lung Carcinoma
SIDM00355;RERF-LC-MS	Q86Y79	1.47837	huMAP3_04958.1	Non-Small Cell Lung Carcinoma
SIDM00355;RERF-LC-MS	Q86YP4	-2.4511	huMAP3_03905.1	Non-Small Cell Lung Carcinoma
SIDM00355;RERF-LC-MS	Q8IUE6	-1.38767	huMAP3_03610.1	Non-Small Cell Lung Carcinoma
SIDM00355;RERF-LC-MS	Q8IUH3	1.95559	huMAP3_03852.1	Non-Small Cell Lung Carcinoma
SIDM00355;RERF-LC-MS	Q8IUH3	1.95559	huMAP3_03962.1	Non-Small Cell Lung Carcinoma
SIDM00355;RERF-LC-MS	Q8IUR0	1.93924	huMAP3_04127.1	Non-Small Cell Lung Carcinoma
SIDM00355;RERF-LC-MS	Q8IVL5	1.78053	huMAP3_01577.1	Non-Small Cell Lung Carcinoma
SIDM00355;RERF-LC-MS	Q8IVS2	0.43469	huMAP3_02367.1	Non-Small Cell Lung Carcinoma
SIDM00355;RERF-LC-MS	Q8IVS2	0.43469	huMAP3_02985.1	Non-Small Cell Lung Carcinoma
SIDM00355;RERF-LC-MS	Q8IW45	-0.155822	huMAP3_02111.1	Non-Small Cell Lung Carcinoma
SIDM00355;RERF-LC-MS	Q8IWA0	0.32424	huMAP3_01743.1	Non-Small Cell Lung Carcinoma
SIDM00355;RERF-LC-MS	Q8IWR0	0.222442	huMAP3_00843.1	Non-Small Cell Lung Carcinoma
SIDM00355;RERF-LC-MS	Q8IXH7	-1.15376	huMAP3_01088.1	Non-Small Cell Lung Carcinoma
SIDM00355;RERF-LC-MS	Q8IXK0	-0.552139	huMAP3_02464.1	Non-Small Cell Lung Carcinoma
SIDM00355;RERF-LC-MS	Q8IXM3	0.77829	huMAP3_03763.1	Non-Small Cell Lung Carcinoma
SIDM00355;RERF-LC-MS	Q8IXT5	-0.0521	huMAP3_01533.1	Non-Small Cell Lung Carcinoma
SIDM00355;RERF-LC-MS	Q8IXT5	-0.0521	huMAP3_02281.1	Non-Small Cell Lung Carcinoma
SIDM00355;RERF-LC-MS	Q8IXT5	-0.0521	huMAP3_04693.1	Non-Small Cell Lung Carcinoma
SIDM00355;RERF-LC-MS	Q8IY18	-1.55901	huMAP3_04711.1	Non-Small Cell Lung Carcinoma
SIDM00355;RERF-LC-MS	Q8IY67	-0.46927	huMAP3_00551.1	Non-Small Cell Lung Carcinoma
SIDM00355;RERF-LC-MS	Q8IYD1	-0.542114	huMAP3_03127.1	Non-Small Cell Lung Carcinoma
SIDM00355;RERF-LC-MS	Q8IZA0	1.13761	huMAP3_01717.1	Non-Small Cell Lung Carcinoma
SIDM00355;RERF-LC-MS	Q8IZA0	1.13761	huMAP3_02887.1	Non-Small Cell Lung Carcinoma
SIDM00355;RERF-LC-MS	Q8IZP0	-1.87139	huMAP3_02474.1	Non-Small Cell Lung Carcinoma
SIDM00355;RERF-LC-MS	Q8IZV5	1.35477	huMAP3_01437.1	Non-Small Cell Lung Carcinoma
SIDM00355;RERF-LC-MS	Q8N1B4	-0.570598	huMAP3_03896.1	Non-Small Cell Lung Carcinoma
SIDM00355;RERF-LC-MS	Q8N392	0.123124	huMAP3_04535.1	Non-Small Cell Lung Carcinoma
SIDM00355;RERF-LC-MS	Q8N3E9	0.369143	huMAP3_00550.1	Non-Small Cell Lung Carcinoma
SIDM00355;RERF-LC-MS	Q8N3E9	0.369143	huMAP3_02291.1	Non-Small Cell Lung Carcinoma
SIDM00355;RERF-LC-MS	Q8N3E9	0.369143	huMAP3_03481.1	Non-Small Cell Lung Carcinoma
SIDM00355;RERF-LC-MS	Q8N3U4	-1.78496	huMAP3_00229.1	Non-Small Cell Lung Carcinoma
SIDM00355;RERF-LC-MS	Q8N3V7	1.87955	huMAP3_04826.1	Non-Small Cell Lung Carcinoma
SIDM00355;RERF-LC-MS	Q8N4C8	-0.18991	huMAP3_00935.1	Non-Small Cell Lung Carcinoma
SIDM00355;RERF-LC-MS	Q8N4Q0	2.12866	huMAP3_03395.1	Non-Small Cell Lung Carcinoma
SIDM00355;RERF-LC-MS	Q8N5L8	0.61266	huMAP3_00441.1	Non-Small Cell Lung Carcinoma
SIDM00355;RERF-LC-MS	Q8N5M4	-0.226586	huMAP3_00161.1	Non-Small Cell Lung Carcinoma
SIDM00355;RERF-LC-MS	Q8N5N7	-0.11241	huMAP3_02720.1	Non-Small Cell Lung Carcinoma
SIDM00355;RERF-LC-MS	Q8N5N7	-0.11241	huMAP3_03763.1	Non-Small Cell Lung Carcinoma
SIDM00355;RERF-LC-MS	Q8N6T3	0.124155	huMAP3_05120.1	Non-Small Cell Lung Carcinoma
SIDM00355;RERF-LC-MS	Q8N766	0.42251	huMAP3_03281.1	Non-Small Cell Lung Carcinoma
SIDM00355;RERF-LC-MS	Q8N8S7	-0.583835	huMAP3_00207.1	Non-Small Cell Lung Carcinoma
SIDM00355;RERF-LC-MS	Q8N954	0.0972392	huMAP3_04549.1	Non-Small Cell Lung Carcinoma
SIDM00355;RERF-LC-MS	Q8N983	-0.14937	huMAP3_04652.1	Non-Small Cell Lung Carcinoma
SIDM00355;RERF-LC-MS	Q8N9M1	-0.388635	huMAP3_02553.1	Non-Small Cell Lung Carcinoma
SIDM00355;RERF-LC-MS	Q8N9M1	-0.388635	huMAP3_02771.1	Non-Small Cell Lung Carcinoma
SIDM00355;RERF-LC-MS	Q8N9M1	-0.388635	huMAP3_05165.1	Non-Small Cell Lung Carcinoma
SIDM00355;RERF-LC-MS	Q8NBJ5	0.78234	huMAP3_02991.1	Non-Small Cell Lung Carcinoma
SIDM00355;RERF-LC-MS	Q8NBT2	-0.04627	huMAP3_01824.1	Non-Small Cell Lung Carcinoma
SIDM00355;RERF-LC-MS	Q8NC60	-0.0925033	huMAP3_02367.1	Non-Small Cell Lung Carcinoma
SIDM00355;RERF-LC-MS	Q8NC60	-0.0925033	huMAP3_04115.1	Non-Small Cell Lung Carcinoma
SIDM00355;RERF-LC-MS	Q8NC96	0.282047	huMAP3_00819.1	Non-Small Cell Lung Carcinoma
SIDM00355;RERF-LC-MS	Q8NCA5	0.55348	huMAP3_02515.1	Non-Small Cell Lung Carcinoma
SIDM00355;RERF-LC-MS	Q8NDV3	-0.191267	huMAP3_00229.1	Non-Small Cell Lung Carcinoma
SIDM00355;RERF-LC-MS	Q8NDX5	-0.623058	huMAP3_02464.1	Non-Small Cell Lung Carcinoma
SIDM00355;RERF-LC-MS	Q8NEY8	-2.01999	huMAP3_01533.1	Non-Small Cell Lung Carcinoma
SIDM00355;RERF-LC-MS	Q8NEY8	-2.01999	huMAP3_02281.1	Non-Small Cell Lung Carcinoma
SIDM00355;RERF-LC-MS	Q8NEZ5	-0.415928	huMAP3_00161.1	Non-Small Cell Lung Carcinoma
SIDM00355;RERF-LC-MS	Q8NFC6	-0.261784	huMAP3_00564.1	Non-Small Cell Lung Carcinoma
SIDM00355;RERF-LC-MS	Q8NFC6	-0.261784	huMAP3_05226.1	Non-Small Cell Lung Carcinoma
SIDM00355;RERF-LC-MS	Q8NFJ5	1.41573	huMAP3_01609.1	Non-Small Cell Lung Carcinoma
SIDM00355;RERF-LC-MS	Q8NFV4	0.86238	huMAP3_02385.1	Non-Small Cell Lung Carcinoma
SIDM00355;RERF-LC-MS	Q8NHP6	0.0708352	huMAP3_03744.1	Non-Small Cell Lung Carcinoma
SIDM00355;RERF-LC-MS	Q8NHV4	0.258044	huMAP3_00522.1	Non-Small Cell Lung Carcinoma
SIDM00355;RERF-LC-MS	Q8NI27	-0.42456	huMAP3_01665.1	Non-Small Cell Lung Carcinoma
SIDM00355;RERF-LC-MS	Q8NI27	-0.42456	huMAP3_02019.1	Non-Small Cell Lung Carcinoma
SIDM00355;RERF-LC-MS	Q8NI27	-0.42456	huMAP3_04872.1	Non-Small Cell Lung Carcinoma
SIDM00355;RERF-LC-MS	Q8NI27	-0.42456	huMAP3_04932.1	Non-Small Cell Lung Carcinoma
SIDM00355;RERF-LC-MS	Q8NI35	-0.0952106	huMAP3_05036.1	Non-Small Cell Lung Carcinoma
SIDM00355;RERF-LC-MS	Q8NI36	0.733625	huMAP3_03966.1	Non-Small Cell Lung Carcinoma
SIDM00355;RERF-LC-MS	Q8TAE8	0.2174	huMAP3_00983.1	Non-Small Cell Lung Carcinoma
SIDM00355;RERF-LC-MS	Q8TAE8	0.2174	huMAP3_03763.1	Non-Small Cell Lung Carcinoma
SIDM00355;RERF-LC-MS	Q8TAQ2	-0.35818	huMAP3_03221.1	Non-Small Cell Lung Carcinoma
SIDM00355;RERF-LC-MS	Q8TB37	-0.291258	huMAP3_02111.1	Non-Small Cell Lung Carcinoma
SIDM00355;RERF-LC-MS	Q8TCC3	-0.114465	huMAP3_00983.1	Non-Small Cell Lung Carcinoma
SIDM00355;RERF-LC-MS	Q8TCC3	-0.114465	huMAP3_01856.1	Non-Small Cell Lung Carcinoma
SIDM00355;RERF-LC-MS	Q8TCC3	-0.114465	huMAP3_03763.1	Non-Small Cell Lung Carcinoma
SIDM00355;RERF-LC-MS	Q8TCG1	1.50691	huMAP3_03231.1	Non-Small Cell Lung Carcinoma
SIDM00355;RERF-LC-MS	Q8TCJ2	0.30025	huMAP3_00921.1	Non-Small Cell Lung Carcinoma
SIDM00355;RERF-LC-MS	Q8TED0	0.35943	huMAP3_01743.1	Non-Small Cell Lung Carcinoma
SIDM00355;RERF-LC-MS	Q8TEQ6	0.453155	huMAP3_04549.1	Non-Small Cell Lung Carcinoma
SIDM00355;RERF-LC-MS	Q8TEX9	0.39819	huMAP3_00115.1	Non-Small Cell Lung Carcinoma
SIDM00355;RERF-LC-MS	Q8TF01	-0.053407	huMAP3_02291.1	Non-Small Cell Lung Carcinoma
SIDM00355;RERF-LC-MS	Q8TF01	-0.053407	huMAP3_03481.1	Non-Small Cell Lung Carcinoma
SIDM00355;RERF-LC-MS	Q8TF05	0.225525	huMAP3_05182.1	Non-Small Cell Lung Carcinoma
SIDM00355;RERF-LC-MS	Q8WTW3	0.545649	huMAP3_04294.1	Non-Small Cell Lung Carcinoma
SIDM00355;RERF-LC-MS	Q8WU76	2.12967	huMAP3_03203.1	Non-Small Cell Lung Carcinoma
SIDM00355;RERF-LC-MS	Q8WUA4	-0.751472	huMAP3_01637.1	Non-Small Cell Lung Carcinoma
SIDM00355;RERF-LC-MS	Q8WUB8	0.163725	huMAP3_03221.1	Non-Small Cell Lung Carcinoma
SIDM00355;RERF-LC-MS	Q8WUD4	-0.405642	huMAP3_00050.1	Non-Small Cell Lung Carcinoma
SIDM00355;RERF-LC-MS	Q8WUD4	-0.405642	huMAP3_03019.1	Non-Small Cell Lung Carcinoma
SIDM00355;RERF-LC-MS	Q8WUM4	0.254755	huMAP3_03988.1	Non-Small Cell Lung Carcinoma
SIDM00355;RERF-LC-MS	Q8WUZ0	-0.164169	huMAP3_03221.1	Non-Small Cell Lung Carcinoma
SIDM00355;RERF-LC-MS	Q8WV22	-0.794095	huMAP3_04711.1	Non-Small Cell Lung Carcinoma
SIDM00355;RERF-LC-MS	Q8WVK2	-0.736905	huMAP3_04549.1	Non-Small Cell Lung Carcinoma
SIDM00355;RERF-LC-MS	Q8WVM7	-0.54394	huMAP3_00229.1	Non-Small Cell Lung Carcinoma
SIDM00355;RERF-LC-MS	Q8WWM7	-0.88329	huMAP3_00480.1	Non-Small Cell Lung Carcinoma
SIDM00355;RERF-LC-MS	Q8WWM7	-0.88329	huMAP3_00574.1	Non-Small Cell Lung Carcinoma
SIDM00355;RERF-LC-MS	Q8WWM7	-0.88329	huMAP3_02526.1	Non-Small Cell Lung Carcinoma
SIDM00355;RERF-LC-MS	Q8WX92	-0.32276	huMAP3_01088.1	Non-Small Cell Lung Carcinoma
SIDM00355;RERF-LC-MS	Q8WXD5	-0.148377	huMAP3_04549.1	Non-Small Cell Lung Carcinoma
SIDM00355;RERF-LC-MS	Q8WXX5	-0.200965	huMAP3_02851.1	Non-Small Cell Lung Carcinoma
SIDM00355;RERF-LC-MS	Q8WYA6	-0.272665	huMAP3_04758.1	Non-Small Cell Lung Carcinoma
SIDM00355;RERF-LC-MS	Q8WZA0	0.05431	huMAP3_03373.1	Non-Small Cell Lung Carcinoma
SIDM00355;RERF-LC-MS	Q92485	0.372165	huMAP3_03550.1	Non-Small Cell Lung Carcinoma
SIDM00355;RERF-LC-MS	Q92530	-0.78239	huMAP3_00356.1	Non-Small Cell Lung Carcinoma
SIDM00355;RERF-LC-MS	Q92541	-0.58036	huMAP3_03481.1	Non-Small Cell Lung Carcinoma
SIDM00355;RERF-LC-MS	Q92552	0.68269	huMAP3_02105.1	Non-Small Cell Lung Carcinoma
SIDM00355;RERF-LC-MS	Q92572	0.25997	huMAP3_03149.1	Non-Small Cell Lung Carcinoma
SIDM00355;RERF-LC-MS	Q92572	0.25997	huMAP3_03536.1	Non-Small Cell Lung Carcinoma
SIDM00355;RERF-LC-MS	Q92572	0.25997	huMAP3_04238.1	Non-Small Cell Lung Carcinoma
SIDM00355;RERF-LC-MS	Q92597	1.35356	huMAP3_05033.1	Non-Small Cell Lung Carcinoma
SIDM00355;RERF-LC-MS	Q92599	0.54469	huMAP3_02362.1	Non-Small Cell Lung Carcinoma
SIDM00355;RERF-LC-MS	Q92600	0.47156	huMAP3_00551.1	Non-Small Cell Lung Carcinoma
SIDM00355;RERF-LC-MS	Q92609	0.63681	huMAP3_01277.1	Non-Small Cell Lung Carcinoma
SIDM00355;RERF-LC-MS	Q92620	0.50002	huMAP3_02666.1	Non-Small Cell Lung Carcinoma
SIDM00355;RERF-LC-MS	Q92643	0.32083	huMAP3_01184.1	Non-Small Cell Lung Carcinoma
SIDM00355;RERF-LC-MS	Q92667	-0.628175	huMAP3_01849.1	Non-Small Cell Lung Carcinoma
SIDM00355;RERF-LC-MS	Q92747	-0.417591	huMAP3_04814.1	Non-Small Cell Lung Carcinoma
SIDM00355;RERF-LC-MS	Q92769	-0.76678	huMAP3_01287.1	Non-Small Cell Lung Carcinoma
SIDM00355;RERF-LC-MS	Q92769	-0.76678	huMAP3_03905.1	Non-Small Cell Lung Carcinoma
SIDM00355;RERF-LC-MS	Q92785	-1.28053	huMAP3_03221.1	Non-Small Cell Lung Carcinoma
SIDM00355;RERF-LC-MS	Q92905	0.02032	huMAP3_05041.1	Non-Small Cell Lung Carcinoma
SIDM00355;RERF-LC-MS	Q92922	-0.6833	huMAP3_03221.1	Non-Small Cell Lung Carcinoma
SIDM00355;RERF-LC-MS	Q92925	-0.42777	huMAP3_03221.1	Non-Small Cell Lung Carcinoma
SIDM00355;RERF-LC-MS	Q92995	-0.712358	huMAP3_00229.1	Non-Small Cell Lung Carcinoma
SIDM00355;RERF-LC-MS	Q93050	0.58255	huMAP3_01609.1	Non-Small Cell Lung Carcinoma
SIDM00355;RERF-LC-MS	Q969G3	-0.943495	huMAP3_03221.1	Non-Small Cell Lung Carcinoma
SIDM00355;RERF-LC-MS	Q969Q5	2.64976	huMAP3_01895.1	Non-Small Cell Lung Carcinoma
SIDM00355;RERF-LC-MS	Q969S9	-0.769785	huMAP3_02135.1	Non-Small Cell Lung Carcinoma
SIDM00355;RERF-LC-MS	Q969T9	-0.30937	huMAP3_00207.1	Non-Small Cell Lung Carcinoma
SIDM00355;RERF-LC-MS	Q969U7	0.648055	huMAP3_00356.1	Non-Small Cell Lung Carcinoma
SIDM00355;RERF-LC-MS	Q969X6	0.43863	huMAP3_01743.1	Non-Small Cell Lung Carcinoma
SIDM00355;RERF-LC-MS	Q96A35	0.47759	huMAP3_01856.1	Non-Small Cell Lung Carcinoma
SIDM00355;RERF-LC-MS	Q96A35	0.47759	huMAP3_04652.1	Non-Small Cell Lung Carcinoma
SIDM00355;RERF-LC-MS	Q96A65	-0.292875	huMAP3_04054.1	Non-Small Cell Lung Carcinoma
SIDM00355;RERF-LC-MS	Q96AG4	0.10908	huMAP3_01437.1	Non-Small Cell Lung Carcinoma
SIDM00355;RERF-LC-MS	Q96AT1	-0.483034	huMAP3_00309.1	Non-Small Cell Lung Carcinoma
SIDM00355;RERF-LC-MS	Q96AT1	-0.483034	huMAP3_01203.1	Non-Small Cell Lung Carcinoma
SIDM00355;RERF-LC-MS	Q96B26	0.02123	huMAP3_05382.1	Non-Small Cell Lung Carcinoma
SIDM00355;RERF-LC-MS	Q96B54	-1.8563	huMAP3_03699.1	Non-Small Cell Lung Carcinoma
SIDM00355;RERF-LC-MS	Q96B97	1.88513	huMAP3_01443.1	Non-Small Cell Lung Carcinoma
SIDM00355;RERF-LC-MS	Q96BP3	-2.37828	huMAP3_00050.1	Non-Small Cell Lung Carcinoma
SIDM00355;RERF-LC-MS	Q96BP3	-2.37828	huMAP3_03019.1	Non-Small Cell Lung Carcinoma
SIDM00355;RERF-LC-MS	Q96BW5	-0.00594662	huMAP3_00573.1	Non-Small Cell Lung Carcinoma
SIDM00355;RERF-LC-MS	Q96C19	-0.88597	huMAP3_03533.1	Non-Small Cell Lung Carcinoma
SIDM00355;RERF-LC-MS	Q96C19	-0.88597	huMAP3_03762.1	Non-Small Cell Lung Carcinoma
SIDM00355;RERF-LC-MS	Q96CW5	-0.305108	huMAP3_00522.1	Non-Small Cell Lung Carcinoma
SIDM00355;RERF-LC-MS	Q96DA6	0.14944	huMAP3_03035.1	Non-Small Cell Lung Carcinoma
SIDM00355;RERF-LC-MS	Q96DF8	-0.370302	huMAP3_00309.1	Non-Small Cell Lung Carcinoma
SIDM00355;RERF-LC-MS	Q96DH6	-0.679855	huMAP3_03763.1	Non-Small Cell Lung Carcinoma
SIDM00355;RERF-LC-MS	Q96DI7	0.249985	huMAP3_00424.1	Non-Small Cell Lung Carcinoma
SIDM00355;RERF-LC-MS	Q96DI7	0.249985	huMAP3_00960.1	Non-Small Cell Lung Carcinoma
SIDM00355;RERF-LC-MS	Q96DV4	0.67303	huMAP3_02439.1	Non-Small Cell Lung Carcinoma
SIDM00355;RERF-LC-MS	Q96DV4	0.67303	huMAP3_04652.1	Non-Small Cell Lung Carcinoma
SIDM00355;RERF-LC-MS	Q96EH3	0.73328	huMAP3_01856.1	Non-Small Cell Lung Carcinoma
SIDM00355;RERF-LC-MS	Q96EL3	-0.296275	huMAP3_00983.1	Non-Small Cell Lung Carcinoma
SIDM00355;RERF-LC-MS	Q96EL3	-0.296275	huMAP3_01856.1	Non-Small Cell Lung Carcinoma
SIDM00355;RERF-LC-MS	Q96EL3	-0.296275	huMAP3_03763.1	Non-Small Cell Lung Carcinoma
SIDM00355;RERF-LC-MS	Q96ES7	-1.21563	huMAP3_00902.1	Non-Small Cell Lung Carcinoma
SIDM00355;RERF-LC-MS	Q96EV2	-2.26127	huMAP3_05165.1	Non-Small Cell Lung Carcinoma
SIDM00355;RERF-LC-MS	Q96EY4	0.50505	huMAP3_03324.1	Non-Small Cell Lung Carcinoma
SIDM00355;RERF-LC-MS	Q96F63	-0.314955	huMAP3_04549.1	Non-Small Cell Lung Carcinoma
SIDM00355;RERF-LC-MS	Q96FF9	-1.11805	huMAP3_00229.1	Non-Small Cell Lung Carcinoma
SIDM00355;RERF-LC-MS	Q96FV9	-0.4198	huMAP3_02553.1	Non-Small Cell Lung Carcinoma
SIDM00355;RERF-LC-MS	Q96FV9	-0.4198	huMAP3_02771.1	Non-Small Cell Lung Carcinoma
SIDM00355;RERF-LC-MS	Q96FV9	-0.4198	huMAP3_04932.1	Non-Small Cell Lung Carcinoma
SIDM00355;RERF-LC-MS	Q96FV9	-0.4198	huMAP3_05165.1	Non-Small Cell Lung Carcinoma
SIDM00355;RERF-LC-MS	Q96FZ7	-2.03449	huMAP3_03988.1	Non-Small Cell Lung Carcinoma
SIDM00355;RERF-LC-MS	Q96G03	-1.00282	huMAP3_05033.1	Non-Small Cell Lung Carcinoma
SIDM00355;RERF-LC-MS	Q96GC5	0.05546	huMAP3_02439.1	Non-Small Cell Lung Carcinoma
SIDM00355;RERF-LC-MS	Q96GM5	0.08253	huMAP3_03221.1	Non-Small Cell Lung Carcinoma
SIDM00355;RERF-LC-MS	Q96GM8	2.24947	huMAP3_04549.1	Non-Small Cell Lung Carcinoma
SIDM00355;RERF-LC-MS	Q96HA7	-0.0547947	huMAP3_00115.1	Non-Small Cell Lung Carcinoma
SIDM00355;RERF-LC-MS	Q96HR3	-1.36773	huMAP3_02730.1	Non-Small Cell Lung Carcinoma
SIDM00355;RERF-LC-MS	Q96HY6	-0.26473	huMAP3_03937.1	Non-Small Cell Lung Carcinoma
SIDM00355;RERF-LC-MS	Q96I24	-0.05371	huMAP3_03852.1	Non-Small Cell Lung Carcinoma
SIDM00355;RERF-LC-MS	Q96I51	0.31755	huMAP3_02985.1	Non-Small Cell Lung Carcinoma
SIDM00355;RERF-LC-MS	Q96IX5	0.33911	huMAP3_00261.1	Non-Small Cell Lung Carcinoma
SIDM00355;RERF-LC-MS	Q96IX5	0.33911	huMAP3_02620.1	Non-Small Cell Lung Carcinoma
SIDM00355;RERF-LC-MS	Q96IY1	-0.696589	huMAP3_01824.1	Non-Small Cell Lung Carcinoma
SIDM00355;RERF-LC-MS	Q96IZ7	-0.290468	huMAP3_00424.1	Non-Small Cell Lung Carcinoma
SIDM00355;RERF-LC-MS	Q96J01	-0.14671	huMAP3_00936.1	Non-Small Cell Lung Carcinoma
SIDM00355;RERF-LC-MS	Q96J01	-0.14671	huMAP3_02019.1	Non-Small Cell Lung Carcinoma
SIDM00355;RERF-LC-MS	Q96J01	-0.14671	huMAP3_04872.1	Non-Small Cell Lung Carcinoma
SIDM00355;RERF-LC-MS	Q96J01	-0.14671	huMAP3_04932.1	Non-Small Cell Lung Carcinoma
SIDM00355;RERF-LC-MS	Q96JB5	-0.245115	huMAP3_03937.1	Non-Small Cell Lung Carcinoma
SIDM00355;RERF-LC-MS	Q96JM3	-0.77165	huMAP3_03699.1	Non-Small Cell Lung Carcinoma
SIDM00355;RERF-LC-MS	Q96JP5	-1.93307	huMAP3_02568.1	Non-Small Cell Lung Carcinoma
SIDM00355;RERF-LC-MS	Q96K76	-1.65274	huMAP3_03088.1	Non-Small Cell Lung Carcinoma
SIDM00355;RERF-LC-MS	Q96KM6	-0.554269	huMAP3_00206.1	Non-Small Cell Lung Carcinoma
SIDM00355;RERF-LC-MS	Q96KP1	1.29806	huMAP3_04054.1	Non-Small Cell Lung Carcinoma
SIDM00355;RERF-LC-MS	Q96L91	-1.67396	huMAP3_04039.1	Non-Small Cell Lung Carcinoma
SIDM00355;RERF-LC-MS	Q96LW7	2.08158	huMAP3_02950.1	Non-Small Cell Lung Carcinoma
SIDM00355;RERF-LC-MS	Q96MF7	-0.569115	huMAP3_04711.1	Non-Small Cell Lung Carcinoma
SIDM00355;RERF-LC-MS	Q96MG7	-0.049605	huMAP3_04711.1	Non-Small Cell Lung Carcinoma
SIDM00355;RERF-LC-MS	Q96MW5	0.0548539	huMAP3_04294.1	Non-Small Cell Lung Carcinoma
SIDM00355;RERF-LC-MS	Q96N64	0.0429088	huMAP3_01287.1	Non-Small Cell Lung Carcinoma
SIDM00355;RERF-LC-MS	Q96P16	0.40683	huMAP3_04499.1	Non-Small Cell Lung Carcinoma
SIDM00355;RERF-LC-MS	Q96P70	0.46993	huMAP3_03231.1	Non-Small Cell Lung Carcinoma
SIDM00355;RERF-LC-MS	Q96PZ0	0.89529	huMAP3_04535.1	Non-Small Cell Lung Carcinoma
SIDM00355;RERF-LC-MS	Q96QD9	-1.31046	huMAP3_04872.1	Non-Small Cell Lung Carcinoma
SIDM00355;RERF-LC-MS	Q96QD9	-1.31046	huMAP3_04932.1	Non-Small Cell Lung Carcinoma
SIDM00355;RERF-LC-MS	Q96QK1	0.022325	huMAP3_01277.1	Non-Small Cell Lung Carcinoma
SIDM00355;RERF-LC-MS	Q96QR8	-0.197895	huMAP3_04293.1	Non-Small Cell Lung Carcinoma
SIDM00355;RERF-LC-MS	Q96RN5	0.04588	huMAP3_02730.1	Non-Small Cell Lung Carcinoma
SIDM00355;RERF-LC-MS	Q96S52	0.103145	huMAP3_01184.1	Non-Small Cell Lung Carcinoma
SIDM00355;RERF-LC-MS	Q96SB8	-1.54038	huMAP3_04711.1	Non-Small Cell Lung Carcinoma
SIDM00355;RERF-LC-MS	Q96SI9	-0.38076	huMAP3_03852.1	Non-Small Cell Lung Carcinoma
SIDM00355;RERF-LC-MS	Q96SL4	-0.236275	huMAP3_04290.1	Non-Small Cell Lung Carcinoma
SIDM00355;RERF-LC-MS	Q96ST3	-0.73362	huMAP3_00957.1	Non-Small Cell Lung Carcinoma
SIDM00355;RERF-LC-MS	Q96SU4	0.73476	huMAP3_00802.1	Non-Small Cell Lung Carcinoma
SIDM00355;RERF-LC-MS	Q96SU4	0.73476	huMAP3_01422.1	Non-Small Cell Lung Carcinoma
SIDM00355;RERF-LC-MS	Q96T58	-1.90148	huMAP3_02019.1	Non-Small Cell Lung Carcinoma
SIDM00355;RERF-LC-MS	Q96T60	-0.283025	huMAP3_01586.1	Non-Small Cell Lung Carcinoma
SIDM00355;RERF-LC-MS	Q96T60	-0.283025	huMAP3_02384.1	Non-Small Cell Lung Carcinoma
SIDM00355;RERF-LC-MS	Q96TA1	0.81057	huMAP3_01245.1	Non-Small Cell Lung Carcinoma
SIDM00355;RERF-LC-MS	Q96TA1	0.81057	huMAP3_03184.1	Non-Small Cell Lung Carcinoma
SIDM00355;RERF-LC-MS	Q99436	0.18393	huMAP3_00356.1	Non-Small Cell Lung Carcinoma
SIDM00355;RERF-LC-MS	Q99460	0.41668	huMAP3_05064.1	Non-Small Cell Lung Carcinoma
SIDM00355;RERF-LC-MS	Q99496	-1.08348	huMAP3_02464.1	Non-Small Cell Lung Carcinoma
SIDM00355;RERF-LC-MS	Q99519	-0.39587	huMAP3_02965.1	Non-Small Cell Lung Carcinoma
SIDM00355;RERF-LC-MS	Q99536	0.48658	huMAP3_05033.1	Non-Small Cell Lung Carcinoma
SIDM00355;RERF-LC-MS	Q99538	2.26264	huMAP3_02965.1	Non-Small Cell Lung Carcinoma
SIDM00355;RERF-LC-MS	Q99541	1.53369	huMAP3_01245.1	Non-Small Cell Lung Carcinoma
SIDM00355;RERF-LC-MS	Q99547	-0.014135	huMAP3_05382.1	Non-Small Cell Lung Carcinoma
SIDM00355;RERF-LC-MS	Q99622	0.20554	huMAP3_00020.1	Non-Small Cell Lung Carcinoma
SIDM00355;RERF-LC-MS	Q99627	-0.127415	huMAP3_05041.1	Non-Small Cell Lung Carcinoma
SIDM00355;RERF-LC-MS	Q99700	-0.934795	huMAP3_00480.1	Non-Small Cell Lung Carcinoma
SIDM00355;RERF-LC-MS	Q99700	-0.934795	huMAP3_00574.1	Non-Small Cell Lung Carcinoma
SIDM00355;RERF-LC-MS	Q99700	-0.934795	huMAP3_02526.1	Non-Small Cell Lung Carcinoma
SIDM00355;RERF-LC-MS	Q99714	0.67369	huMAP3_00934.1	Non-Small Cell Lung Carcinoma
SIDM00355;RERF-LC-MS	Q99729	0.1725	huMAP3_01655.1	Non-Small Cell Lung Carcinoma
SIDM00355;RERF-LC-MS	Q99729	0.1725	huMAP3_04752.1	Non-Small Cell Lung Carcinoma
SIDM00355;RERF-LC-MS	Q99747	-0.16672	huMAP3_00053.1	Non-Small Cell Lung Carcinoma
SIDM00355;RERF-LC-MS	Q99832	-0.20137	huMAP3_01951.1	Non-Small Cell Lung Carcinoma
SIDM00355;RERF-LC-MS	Q99873	0.10662	huMAP3_00936.1	Non-Small Cell Lung Carcinoma
SIDM00355;RERF-LC-MS	Q99933	-0.369936	huMAP3_02568.1	Non-Small Cell Lung Carcinoma
SIDM00355;RERF-LC-MS	Q99933	-0.369936	huMAP3_05064.1	Non-Small Cell Lung Carcinoma
SIDM00355;RERF-LC-MS	Q99996	1.00358	huMAP3_00210.1	Non-Small Cell Lung Carcinoma
SIDM00355;RERF-LC-MS	Q9BPW8	0.68678	huMAP3_00213.1	Non-Small Cell Lung Carcinoma
SIDM00355;RERF-LC-MS	Q9BPX3	-0.16729	huMAP3_03084.1	Non-Small Cell Lung Carcinoma
SIDM00355;RERF-LC-MS	Q9BQ48	0.08495	huMAP3_01856.1	Non-Small Cell Lung Carcinoma
SIDM00355;RERF-LC-MS	Q9BQ52	0.59265	huMAP3_00934.1	Non-Small Cell Lung Carcinoma
SIDM00355;RERF-LC-MS	Q9BQ95	-0.59753	huMAP3_04643.1	Non-Small Cell Lung Carcinoma
SIDM00355;RERF-LC-MS	Q9BQ95	-0.59753	huMAP3_04889.1	Non-Small Cell Lung Carcinoma
SIDM00355;RERF-LC-MS	Q9BQA1	-0.37532	huMAP3_02465.1	Non-Small Cell Lung Carcinoma
SIDM00355;RERF-LC-MS	Q9BQC6	0.40001	huMAP3_01856.1	Non-Small Cell Lung Carcinoma
SIDM00355;RERF-LC-MS	Q9BQC6	0.40001	huMAP3_04652.1	Non-Small Cell Lung Carcinoma
SIDM00355;RERF-LC-MS	Q9BQE5	1.34202	huMAP3_00329.1	Non-Small Cell Lung Carcinoma
SIDM00355;RERF-LC-MS	Q9BR76	-0.59296	huMAP3_03762.1	Non-Small Cell Lung Carcinoma
SIDM00355;RERF-LC-MS	Q9BR76	-0.59296	huMAP3_04826.1	Non-Small Cell Lung Carcinoma
SIDM00355;RERF-LC-MS	Q9BRJ6	0.135825	huMAP3_03966.1	Non-Small Cell Lung Carcinoma
SIDM00355;RERF-LC-MS	Q9BRP4	-2.13876	huMAP3_05064.1	Non-Small Cell Lung Carcinoma
SIDM00355;RERF-LC-MS	Q9BSD7	0.4093	huMAP3_02111.1	Non-Small Cell Lung Carcinoma
SIDM00355;RERF-LC-MS	Q9BSJ2	0.210615	huMAP3_00522.1	Non-Small Cell Lung Carcinoma
SIDM00355;RERF-LC-MS	Q9BT73	-0.609324	huMAP3_00356.1	Non-Small Cell Lung Carcinoma
SIDM00355;RERF-LC-MS	Q9BT78	-0.32487	huMAP3_05041.1	Non-Small Cell Lung Carcinoma
SIDM00355;RERF-LC-MS	Q9BTC8	0.22235	huMAP3_03905.1	Non-Small Cell Lung Carcinoma
SIDM00355;RERF-LC-MS	Q9BTD8	-0.58322	huMAP3_02465.1	Non-Small Cell Lung Carcinoma
SIDM00355;RERF-LC-MS	Q9BTE3	-0.81399	huMAP3_00154.1	Non-Small Cell Lung Carcinoma
SIDM00355;RERF-LC-MS	Q9BTT0	-0.34952	huMAP3_04650.1	Non-Small Cell Lung Carcinoma
SIDM00355;RERF-LC-MS	Q9BTT4	1.63669	huMAP3_02730.1	Non-Small Cell Lung Carcinoma
SIDM00355;RERF-LC-MS	Q9BU23	0.18128	huMAP3_00921.1	Non-Small Cell Lung Carcinoma
SIDM00355;RERF-LC-MS	Q9BU61	0.09976	huMAP3_04643.1	Non-Small Cell Lung Carcinoma
SIDM00355;RERF-LC-MS	Q9BU61	0.09976	huMAP3_04889.1	Non-Small Cell Lung Carcinoma
SIDM00355;RERF-LC-MS	Q9BU76	-2.01218	huMAP3_03610.1	Non-Small Cell Lung Carcinoma
SIDM00355;RERF-LC-MS	Q9BUA3	0.111062	huMAP3_00305.1	Non-Small Cell Lung Carcinoma
SIDM00355;RERF-LC-MS	Q9BUF5	0.9115	huMAP3_03106.1	Non-Small Cell Lung Carcinoma
SIDM00355;RERF-LC-MS	Q9BUF5	0.9115	huMAP3_04859.1	Non-Small Cell Lung Carcinoma
SIDM00355;RERF-LC-MS	Q9BUI4	-0.431029	huMAP3_00807.1	Non-Small Cell Lung Carcinoma
SIDM00355;RERF-LC-MS	Q9BUL8	-0.587835	huMAP3_01936.1	Non-Small Cell Lung Carcinoma
SIDM00355;RERF-LC-MS	Q9BUL8	-0.587835	huMAP3_02705.1	Non-Small Cell Lung Carcinoma
SIDM00355;RERF-LC-MS	Q9BUL9	-0.910861	huMAP3_00441.1	Non-Small Cell Lung Carcinoma
SIDM00355;RERF-LC-MS	Q9BUQ8	0.170495	huMAP3_00960.1	Non-Small Cell Lung Carcinoma
SIDM00355;RERF-LC-MS	Q9BV38	0.07506	huMAP3_03787.1	Non-Small Cell Lung Carcinoma
SIDM00355;RERF-LC-MS	Q9BV57	0.22558	huMAP3_00573.1	Non-Small Cell Lung Carcinoma
SIDM00355;RERF-LC-MS	Q9BV81	-0.223292	huMAP3_03281.1	Non-Small Cell Lung Carcinoma
SIDM00355;RERF-LC-MS	Q9BVG4	-0.85343	huMAP3_00469.1	Non-Small Cell Lung Carcinoma
SIDM00355;RERF-LC-MS	Q9BVJ6	-0.345345	huMAP3_02116.1	Non-Small Cell Lung Carcinoma
SIDM00355;RERF-LC-MS	Q9BVK6	-0.07923	huMAP3_04392.1	Non-Small Cell Lung Carcinoma
SIDM00355;RERF-LC-MS	Q9BW71	-0.398404	huMAP3_01759.1	Non-Small Cell Lung Carcinoma
SIDM00355;RERF-LC-MS	Q9BW85	-0.66123	huMAP3_00050.1	Non-Small Cell Lung Carcinoma
SIDM00355;RERF-LC-MS	Q9BW85	-0.66123	huMAP3_03019.1	Non-Small Cell Lung Carcinoma
SIDM00355;RERF-LC-MS	Q9BWJ5	-1.85053	huMAP3_04549.1	Non-Small Cell Lung Carcinoma
SIDM00355;RERF-LC-MS	Q9BWU0	-0.559765	huMAP3_04549.1	Non-Small Cell Lung Carcinoma
SIDM00355;RERF-LC-MS	Q9BXB4	1.49299	huMAP3_00802.1	Non-Small Cell Lung Carcinoma
SIDM00355;RERF-LC-MS	Q9BXB4	1.49299	huMAP3_01422.1	Non-Small Cell Lung Carcinoma
SIDM00355;RERF-LC-MS	Q9BXI6	-0.632006	huMAP3_01381.1	Non-Small Cell Lung Carcinoma
SIDM00355;RERF-LC-MS	Q9BXS5	0.28606	huMAP3_00819.1	Non-Small Cell Lung Carcinoma
SIDM00355;RERF-LC-MS	Q9BXS5	0.28606	huMAP3_04311.1	Non-Small Cell Lung Carcinoma
SIDM00355;RERF-LC-MS	Q9BXS6	-1.99066	huMAP3_01999.1	Non-Small Cell Lung Carcinoma
SIDM00355;RERF-LC-MS	Q9BY43	-1.17243	huMAP3_03988.1	Non-Small Cell Lung Carcinoma
SIDM00355;RERF-LC-MS	Q9BY77	-1.28014	huMAP3_02553.1	Non-Small Cell Lung Carcinoma
SIDM00355;RERF-LC-MS	Q9BY77	-1.28014	huMAP3_04023.1	Non-Small Cell Lung Carcinoma
SIDM00355;RERF-LC-MS	Q9BY77	-1.28014	huMAP3_04872.1	Non-Small Cell Lung Carcinoma
SIDM00355;RERF-LC-MS	Q9BY77	-1.28014	huMAP3_04932.1	Non-Small Cell Lung Carcinoma
SIDM00355;RERF-LC-MS	Q9BY89	0.182036	huMAP3_02458.1	Non-Small Cell Lung Carcinoma
SIDM00355;RERF-LC-MS	Q9BYC8	0.18349	huMAP3_01856.1	Non-Small Cell Lung Carcinoma
SIDM00355;RERF-LC-MS	Q9BYC8	0.18349	huMAP3_02720.1	Non-Small Cell Lung Carcinoma
SIDM00355;RERF-LC-MS	Q9BYC8	0.18349	huMAP3_04652.1	Non-Small Cell Lung Carcinoma
SIDM00355;RERF-LC-MS	Q9BYD1	0.206875	huMAP3_01856.1	Non-Small Cell Lung Carcinoma
SIDM00355;RERF-LC-MS	Q9BYD1	0.206875	huMAP3_02720.1	Non-Small Cell Lung Carcinoma
SIDM00355;RERF-LC-MS	Q9BYD1	0.206875	huMAP3_04652.1	Non-Small Cell Lung Carcinoma
SIDM00355;RERF-LC-MS	Q9BYD2	0.52128	huMAP3_04652.1	Non-Small Cell Lung Carcinoma
SIDM00355;RERF-LC-MS	Q9BYD3	0.14287	huMAP3_00983.1	Non-Small Cell Lung Carcinoma
SIDM00355;RERF-LC-MS	Q9BYD3	0.14287	huMAP3_04652.1	Non-Small Cell Lung Carcinoma
SIDM00355;RERF-LC-MS	Q9BYD6	-0.01815	huMAP3_04652.1	Non-Small Cell Lung Carcinoma
SIDM00355;RERF-LC-MS	Q9BYJ9	0.16673	huMAP3_00843.1	Non-Small Cell Lung Carcinoma
SIDM00355;RERF-LC-MS	Q9BYN8	0.10014	huMAP3_02367.1	Non-Small Cell Lung Carcinoma
SIDM00355;RERF-LC-MS	Q9BYW2	0.161131	huMAP3_02739.1	Non-Small Cell Lung Carcinoma
SIDM00355;RERF-LC-MS	Q9BZD4	-1.2572	huMAP3_01824.1	Non-Small Cell Lung Carcinoma
SIDM00355;RERF-LC-MS	Q9BZE1	0.64504	huMAP3_00983.1	Non-Small Cell Lung Carcinoma
SIDM00355;RERF-LC-MS	Q9BZE1	0.64504	huMAP3_01856.1	Non-Small Cell Lung Carcinoma
SIDM00355;RERF-LC-MS	Q9BZE1	0.64504	huMAP3_03763.1	Non-Small Cell Lung Carcinoma
SIDM00355;RERF-LC-MS	Q9BZJ0	-0.42005	huMAP3_01203.1	Non-Small Cell Lung Carcinoma
SIDM00355;RERF-LC-MS	Q9BZZ5	-0.30021	huMAP3_02119.1	Non-Small Cell Lung Carcinoma
SIDM00355;RERF-LC-MS	Q9BZZ5	-0.30021	huMAP3_03762.1	Non-Small Cell Lung Carcinoma
SIDM00355;RERF-LC-MS	Q9C005	-0.51819	huMAP3_00564.1	Non-Small Cell Lung Carcinoma
SIDM00355;RERF-LC-MS	Q9C005	-0.51819	huMAP3_05226.1	Non-Small Cell Lung Carcinoma
SIDM00355;RERF-LC-MS	Q9C0C2	-0.2117	huMAP3_00551.1	Non-Small Cell Lung Carcinoma
SIDM00355;RERF-LC-MS	Q9C0J8	-0.673645	huMAP3_00102.1	Non-Small Cell Lung Carcinoma
SIDM00355;RERF-LC-MS	Q9GZS1	-0.14634	huMAP3_00807.1	Non-Small Cell Lung Carcinoma
SIDM00355;RERF-LC-MS	Q9GZU8	-1.31627	huMAP3_00356.1	Non-Small Cell Lung Carcinoma
SIDM00355;RERF-LC-MS	Q9GZZ9	-1.19448	huMAP3_03937.1	Non-Small Cell Lung Carcinoma
SIDM00355;RERF-LC-MS	Q9H000	0.15408	huMAP3_00714.1	Non-Small Cell Lung Carcinoma
SIDM00355;RERF-LC-MS	Q9H000	0.15408	huMAP3_03127.1	Non-Small Cell Lung Carcinoma
SIDM00355;RERF-LC-MS	Q9H000	0.15408	huMAP3_03962.1	Non-Small Cell Lung Carcinoma
SIDM00355;RERF-LC-MS	Q9H074	0.35225	huMAP3_00714.1	Non-Small Cell Lung Carcinoma
SIDM00355;RERF-LC-MS	Q9H074	0.35225	huMAP3_03962.1	Non-Small Cell Lung Carcinoma
SIDM00355;RERF-LC-MS	Q9H082	-1.51766	huMAP3_01895.1	Non-Small Cell Lung Carcinoma
SIDM00355;RERF-LC-MS	Q9H089	-0.033875	huMAP3_03324.1	Non-Small Cell Lung Carcinoma
SIDM00355;RERF-LC-MS	Q9H0B6	-2.21589	huMAP3_04401.1	Non-Small Cell Lung Carcinoma
SIDM00355;RERF-LC-MS	Q9H0E3	-2.13374	huMAP3_00957.1	Non-Small Cell Lung Carcinoma
SIDM00355;RERF-LC-MS	Q9H0E9	-0.521403	huMAP3_04650.1	Non-Small Cell Lung Carcinoma
SIDM00355;RERF-LC-MS	Q9H0R6	1.02323	huMAP3_04642.1	Non-Small Cell Lung Carcinoma
SIDM00355;RERF-LC-MS	Q9H0U3	-0.05229	huMAP3_00921.1	Non-Small Cell Lung Carcinoma
SIDM00355;RERF-LC-MS	Q9H0U4	-0.72509	huMAP3_01895.1	Non-Small Cell Lung Carcinoma
SIDM00355;RERF-LC-MS	Q9H0U6	0.341095	huMAP3_03763.1	Non-Small Cell Lung Carcinoma
SIDM00355;RERF-LC-MS	Q9H147	-0.0505099	huMAP3_01287.1	Non-Small Cell Lung Carcinoma
SIDM00355;RERF-LC-MS	Q9H1D9	0.121699	huMAP3_00807.1	Non-Small Cell Lung Carcinoma
SIDM00355;RERF-LC-MS	Q9H2J4	0.0162	huMAP3_04396.1	Non-Small Cell Lung Carcinoma
SIDM00355;RERF-LC-MS	Q9H2P0	-0.04991	huMAP3_00780.1	Non-Small Cell Lung Carcinoma
SIDM00355;RERF-LC-MS	Q9H2W6	-0.371785	huMAP3_00983.1	Non-Small Cell Lung Carcinoma
SIDM00355;RERF-LC-MS	Q9H3G5	-0.2541	huMAP3_02458.1	Non-Small Cell Lung Carcinoma
SIDM00355;RERF-LC-MS	Q9H3G5	-0.2541	huMAP3_04946.1	Non-Small Cell Lung Carcinoma
SIDM00355;RERF-LC-MS	Q9H3K6	0.037795	huMAP3_04338.1	Non-Small Cell Lung Carcinoma
SIDM00355;RERF-LC-MS	Q9H3P2	-1.63619	huMAP3_01088.1	Non-Small Cell Lung Carcinoma
SIDM00355;RERF-LC-MS	Q9H3Q1	-0.0530668	huMAP3_02362.1	Non-Small Cell Lung Carcinoma
SIDM00355;RERF-LC-MS	Q9H444	-0.49036	huMAP3_03988.1	Non-Small Cell Lung Carcinoma
SIDM00355;RERF-LC-MS	Q9H4A3	-1.67249	huMAP3_03408.1	Non-Small Cell Lung Carcinoma
SIDM00355;RERF-LC-MS	Q9H4G0	-0.327594	huMAP3_00373.1	Non-Small Cell Lung Carcinoma
SIDM00355;RERF-LC-MS	Q9H4G0	-0.327594	huMAP3_00489.1	Non-Small Cell Lung Carcinoma
SIDM00355;RERF-LC-MS	Q9H4L4	-1.00199	huMAP3_02116.1	Non-Small Cell Lung Carcinoma
SIDM00355;RERF-LC-MS	Q9H4L4	-1.00199	huMAP3_03787.1	Non-Small Cell Lung Carcinoma
SIDM00355;RERF-LC-MS	Q9H4L5	-0.758137	huMAP3_00802.1	Non-Small Cell Lung Carcinoma
SIDM00355;RERF-LC-MS	Q9H4L5	-0.758137	huMAP3_02032.1	Non-Small Cell Lung Carcinoma
SIDM00355;RERF-LC-MS	Q9H6T3	0.33421	huMAP3_00807.1	Non-Small Cell Lung Carcinoma
SIDM00355;RERF-LC-MS	Q9H6Y7	-0.58979	huMAP3_03536.1	Non-Small Cell Lung Carcinoma
SIDM00355;RERF-LC-MS	Q9H7E9	-0.23793	huMAP3_03966.1	Non-Small Cell Lung Carcinoma
SIDM00355;RERF-LC-MS	Q9H845	-0.4428	huMAP3_04643.1	Non-Small Cell Lung Carcinoma
SIDM00355;RERF-LC-MS	Q9H845	-0.4428	huMAP3_04889.1	Non-Small Cell Lung Carcinoma
SIDM00355;RERF-LC-MS	Q9H8H0	0.44367	huMAP3_01743.1	Non-Small Cell Lung Carcinoma
SIDM00355;RERF-LC-MS	Q9H8H3	-0.538245	huMAP3_03124.1	Non-Small Cell Lung Carcinoma
SIDM00355;RERF-LC-MS	Q9H944	-0.776099	huMAP3_02730.1	Non-Small Cell Lung Carcinoma
SIDM00355;RERF-LC-MS	Q9H9A5	1.78537	huMAP3_00551.1	Non-Small Cell Lung Carcinoma
SIDM00355;RERF-LC-MS	Q9H9E3	-0.596095	huMAP3_04294.1	Non-Small Cell Lung Carcinoma
SIDM00355;RERF-LC-MS	Q9H9J2	0.151825	huMAP3_02439.1	Non-Small Cell Lung Carcinoma
SIDM00355;RERF-LC-MS	Q9H9J2	0.151825	huMAP3_04652.1	Non-Small Cell Lung Carcinoma
SIDM00355;RERF-LC-MS	Q9H9Q2	-0.425932	huMAP3_05041.1	Non-Small Cell Lung Carcinoma
SIDM00355;RERF-LC-MS	Q9H9Y6	-0.886293	huMAP3_00807.1	Non-Small Cell Lung Carcinoma
SIDM00355;RERF-LC-MS	Q9HAF1	-2.05058	huMAP3_04039.1	Non-Small Cell Lung Carcinoma
SIDM00355;RERF-LC-MS	Q9HAV0	-0.24853	huMAP3_03550.1	Non-Small Cell Lung Carcinoma
SIDM00355;RERF-LC-MS	Q9HBM1	-0.191523	huMAP3_01824.1	Non-Small Cell Lung Carcinoma
SIDM00355;RERF-LC-MS	Q9HC52	-0.34928	huMAP3_02464.1	Non-Small Cell Lung Carcinoma
SIDM00355;RERF-LC-MS	Q9HCD5	-0.7331	huMAP3_02281.1	Non-Small Cell Lung Carcinoma
SIDM00355;RERF-LC-MS	Q9HCG8	0.83791	huMAP3_00373.1	Non-Small Cell Lung Carcinoma
SIDM00355;RERF-LC-MS	Q9HCG8	0.83791	huMAP3_00489.1	Non-Small Cell Lung Carcinoma
SIDM00355;RERF-LC-MS	Q9HD33	0.71468	huMAP3_02439.1	Non-Small Cell Lung Carcinoma
SIDM00355;RERF-LC-MS	Q9HD33	0.71468	huMAP3_03763.1	Non-Small Cell Lung Carcinoma
SIDM00355;RERF-LC-MS	Q9NP50	0.113417	huMAP3_00957.1	Non-Small Cell Lung Carcinoma
SIDM00355;RERF-LC-MS	Q9NP92	0.13002	huMAP3_01856.1	Non-Small Cell Lung Carcinoma
SIDM00355;RERF-LC-MS	Q9NP92	0.13002	huMAP3_03763.1	Non-Small Cell Lung Carcinoma
SIDM00355;RERF-LC-MS	Q9NPA0	-0.0687	huMAP3_03281.1	Non-Small Cell Lung Carcinoma
SIDM00355;RERF-LC-MS	Q9NPA8	-0.5512	huMAP3_00902.1	Non-Small Cell Lung Carcinoma
SIDM00355;RERF-LC-MS	Q9NPD3	0.11	huMAP3_05382.1	Non-Small Cell Lung Carcinoma
SIDM00355;RERF-LC-MS	Q9NPD8	-1.36367	huMAP3_05033.1	Non-Small Cell Lung Carcinoma
SIDM00355;RERF-LC-MS	Q9NPF5	-0.411948	huMAP3_04650.1	Non-Small Cell Lung Carcinoma
SIDM00355;RERF-LC-MS	Q9NPI1	-0.0160963	huMAP3_03221.1	Non-Small Cell Lung Carcinoma
SIDM00355;RERF-LC-MS	Q9NPJ6	0.10774	huMAP3_02730.1	Non-Small Cell Lung Carcinoma
SIDM00355;RERF-LC-MS	Q9NQ50	-0.31259	huMAP3_00983.1	Non-Small Cell Lung Carcinoma
SIDM00355;RERF-LC-MS	Q9NQ50	-0.31259	huMAP3_01856.1	Non-Small Cell Lung Carcinoma
SIDM00355;RERF-LC-MS	Q9NQ50	-0.31259	huMAP3_04652.1	Non-Small Cell Lung Carcinoma
SIDM00355;RERF-LC-MS	Q9NQ88	-1.43048	huMAP3_00697.1	Non-Small Cell Lung Carcinoma
SIDM00355;RERF-LC-MS	Q9NQG5	-0.78957	huMAP3_04499.1	Non-Small Cell Lung Carcinoma
SIDM00355;RERF-LC-MS	Q9NQT4	0.043005	huMAP3_05382.1	Non-Small Cell Lung Carcinoma
SIDM00355;RERF-LC-MS	Q9NQT5	0.0026647	huMAP3_05382.1	Non-Small Cell Lung Carcinoma
SIDM00355;RERF-LC-MS	Q9NQW7	0.098065	huMAP3_00059.1	Non-Small Cell Lung Carcinoma
SIDM00355;RERF-LC-MS	Q9NQW7	0.098065	huMAP3_00305.1	Non-Small Cell Lung Carcinoma
SIDM00355;RERF-LC-MS	Q9NR31	-0.591225	huMAP3_03124.1	Non-Small Cell Lung Carcinoma
SIDM00355;RERF-LC-MS	Q9NR50	-0.14338	huMAP3_03231.1	Non-Small Cell Lung Carcinoma
SIDM00355;RERF-LC-MS	Q9NRL3	-1.88248	huMAP3_00935.1	Non-Small Cell Lung Carcinoma
SIDM00355;RERF-LC-MS	Q9NRW1	1.06929	huMAP3_01895.1	Non-Small Cell Lung Carcinoma
SIDM00355;RERF-LC-MS	Q9NRW7	0.25422	huMAP3_00053.1	Non-Small Cell Lung Carcinoma
SIDM00355;RERF-LC-MS	Q9NRX2	0.304195	huMAP3_04652.1	Non-Small Cell Lung Carcinoma
SIDM00355;RERF-LC-MS	Q9NRX4	0.43717	huMAP3_00244.1	Non-Small Cell Lung Carcinoma
SIDM00355;RERF-LC-MS	Q9NSD9	0.21027	huMAP3_05184.1	Non-Small Cell Lung Carcinoma
SIDM00355;RERF-LC-MS	Q9NSE4	0.33764	huMAP3_00213.1	Non-Small Cell Lung Carcinoma
SIDM00355;RERF-LC-MS	Q9NSK0	-1.69096	huMAP3_04401.1	Non-Small Cell Lung Carcinoma
SIDM00355;RERF-LC-MS	Q9NTI5	-0.9791	huMAP3_00229.1	Non-Small Cell Lung Carcinoma
SIDM00355;RERF-LC-MS	Q9NTJ3	-0.9952	huMAP3_03084.1	Non-Small Cell Lung Carcinoma
SIDM00355;RERF-LC-MS	Q9NTJ5	-0.03997	huMAP3_04405.1	Non-Small Cell Lung Carcinoma
SIDM00355;RERF-LC-MS	Q9NTZ6	-0.37724	huMAP3_04758.1	Non-Small Cell Lung Carcinoma
SIDM00355;RERF-LC-MS	Q9NUG6	-0.0292841	huMAP3_00807.1	Non-Small Cell Lung Carcinoma
SIDM00355;RERF-LC-MS	Q9NUL7	0.30427	huMAP3_04652.1	Non-Small Cell Lung Carcinoma
SIDM00355;RERF-LC-MS	Q9NUP9	0.31677	huMAP3_05036.1	Non-Small Cell Lung Carcinoma
SIDM00355;RERF-LC-MS	Q9NV06	0.50791	huMAP3_01951.1	Non-Small Cell Lung Carcinoma
SIDM00355;RERF-LC-MS	Q9NV56	-1.87396	huMAP3_02648.1	Non-Small Cell Lung Carcinoma
SIDM00355;RERF-LC-MS	Q9NV70	0.26763	huMAP3_04054.1	Non-Small Cell Lung Carcinoma
SIDM00355;RERF-LC-MS	Q9NVA2	-0.2774	huMAP3_02362.1	Non-Small Cell Lung Carcinoma
SIDM00355;RERF-LC-MS	Q9NVC6	-0.844445	huMAP3_02730.1	Non-Small Cell Lung Carcinoma
SIDM00355;RERF-LC-MS	Q9NVH0	0.40817	huMAP3_03744.1	Non-Small Cell Lung Carcinoma
SIDM00355;RERF-LC-MS	Q9NVI7	-1.38344	huMAP3_02620.1	Non-Small Cell Lung Carcinoma
SIDM00355;RERF-LC-MS	Q9NVP2	-0.362875	huMAP3_00115.1	Non-Small Cell Lung Carcinoma
SIDM00355;RERF-LC-MS	Q9NVS2	0.34657	huMAP3_01856.1	Non-Small Cell Lung Carcinoma
SIDM00355;RERF-LC-MS	Q9NVS2	0.34657	huMAP3_02439.1	Non-Small Cell Lung Carcinoma
SIDM00355;RERF-LC-MS	Q9NVS2	0.34657	huMAP3_03763.1	Non-Small Cell Lung Carcinoma
SIDM00355;RERF-LC-MS	Q9NVT9	-0.39117	huMAP3_04877.1	Non-Small Cell Lung Carcinoma
SIDM00355;RERF-LC-MS	Q9NVU7	0.808875	huMAP3_03966.1	Non-Small Cell Lung Carcinoma
SIDM00355;RERF-LC-MS	Q9NVZ3	0.07291	huMAP3_00432.1	Non-Small Cell Lung Carcinoma
SIDM00355;RERF-LC-MS	Q9NVZ3	0.07291	huMAP3_05120.1	Non-Small Cell Lung Carcinoma
SIDM00355;RERF-LC-MS	Q9NW64	-0.07361	huMAP3_03019.1	Non-Small Cell Lung Carcinoma
SIDM00355;RERF-LC-MS	Q9NW82	-1.79987	huMAP3_04044.1	Non-Small Cell Lung Carcinoma
SIDM00355;RERF-LC-MS	Q9NWS0	0.0942	huMAP3_00807.1	Non-Small Cell Lung Carcinoma
SIDM00355;RERF-LC-MS	Q9NWU5	0.455545	huMAP3_00983.1	Non-Small Cell Lung Carcinoma
SIDM00355;RERF-LC-MS	Q9NWU5	0.455545	huMAP3_01856.1	Non-Small Cell Lung Carcinoma
SIDM00355;RERF-LC-MS	Q9NWU5	0.455545	huMAP3_04652.1	Non-Small Cell Lung Carcinoma
SIDM00355;RERF-LC-MS	Q9NWV8	-1.44895	huMAP3_01447.1	Non-Small Cell Lung Carcinoma
SIDM00355;RERF-LC-MS	Q9NWV8	-1.44895	huMAP3_02592.1	Non-Small Cell Lung Carcinoma
SIDM00355;RERF-LC-MS	Q9NWY4	0.715837	huMAP3_05184.1	Non-Small Cell Lung Carcinoma
SIDM00355;RERF-LC-MS	Q9NX08	-0.0377662	huMAP3_01290.1	Non-Small Cell Lung Carcinoma
SIDM00355;RERF-LC-MS	Q9NX14	0.59169	huMAP3_02819.1	Non-Small Cell Lung Carcinoma
SIDM00355;RERF-LC-MS	Q9NX14	0.59169	huMAP3_02928.1	Non-Small Cell Lung Carcinoma
SIDM00355;RERF-LC-MS	Q9NX20	0.15066	huMAP3_00983.1	Non-Small Cell Lung Carcinoma
SIDM00355;RERF-LC-MS	Q9NX20	0.15066	huMAP3_01856.1	Non-Small Cell Lung Carcinoma
SIDM00355;RERF-LC-MS	Q9NX20	0.15066	huMAP3_03763.1	Non-Small Cell Lung Carcinoma
SIDM00355;RERF-LC-MS	Q9NX46	0.56656	huMAP3_00573.1	Non-Small Cell Lung Carcinoma
SIDM00355;RERF-LC-MS	Q9NX70	1.68053	huMAP3_02730.1	Non-Small Cell Lung Carcinoma
SIDM00355;RERF-LC-MS	Q9NXF7	-0.0427721	huMAP3_02953.1	Non-Small Cell Lung Carcinoma
SIDM00355;RERF-LC-MS	Q9NXR7	-0.440696	huMAP3_01447.1	Non-Small Cell Lung Carcinoma
SIDM00355;RERF-LC-MS	Q9NXR7	-0.440696	huMAP3_02592.1	Non-Small Cell Lung Carcinoma
SIDM00355;RERF-LC-MS	Q9NXS2	2.69561	huMAP3_03744.1	Non-Small Cell Lung Carcinoma
SIDM00355;RERF-LC-MS	Q9NXX6	-1.9194	huMAP3_04711.1	Non-Small Cell Lung Carcinoma
SIDM00355;RERF-LC-MS	Q9NY27	-1.39327	huMAP3_02666.1	Non-Small Cell Lung Carcinoma
SIDM00355;RERF-LC-MS	Q9NYB9	1.24508	huMAP3_02474.1	Non-Small Cell Lung Carcinoma
SIDM00355;RERF-LC-MS	Q9NYK5	0.038125	huMAP3_01856.1	Non-Small Cell Lung Carcinoma
SIDM00355;RERF-LC-MS	Q9NYK5	0.038125	huMAP3_02439.1	Non-Small Cell Lung Carcinoma
SIDM00355;RERF-LC-MS	Q9NYK5	0.038125	huMAP3_04652.1	Non-Small Cell Lung Carcinoma
SIDM00355;RERF-LC-MS	Q9NYY8	1.22426	huMAP3_02985.1	Non-Small Cell Lung Carcinoma
SIDM00355;RERF-LC-MS	Q9NYZ3	-0.194652	huMAP3_03408.1	Non-Small Cell Lung Carcinoma
SIDM00355;RERF-LC-MS	Q9NZ32	0.195126	huMAP3_04946.1	Non-Small Cell Lung Carcinoma
SIDM00355;RERF-LC-MS	Q9NZ43	0.35636	huMAP3_03203.1	Non-Small Cell Lung Carcinoma
SIDM00355;RERF-LC-MS	Q9NZB2	0.40388	huMAP3_04752.1	Non-Small Cell Lung Carcinoma
SIDM00355;RERF-LC-MS	Q9NZL4	-0.121285	huMAP3_04877.1	Non-Small Cell Lung Carcinoma
SIDM00355;RERF-LC-MS	Q9NZM3	1.08712	huMAP3_00432.1	Non-Small Cell Lung Carcinoma
SIDM00355;RERF-LC-MS	Q9NZM3	1.08712	huMAP3_05120.1	Non-Small Cell Lung Carcinoma
SIDM00355;RERF-LC-MS	Q9NZN8	0.09657	huMAP3_00551.1	Non-Small Cell Lung Carcinoma
SIDM00355;RERF-LC-MS	Q9P000	-0.358173	huMAP3_01290.1	Non-Small Cell Lung Carcinoma
SIDM00355;RERF-LC-MS	Q9P015	0.381665	huMAP3_04652.1	Non-Small Cell Lung Carcinoma
SIDM00355;RERF-LC-MS	Q9P016	-0.6976	huMAP3_04290.1	Non-Small Cell Lung Carcinoma
SIDM00355;RERF-LC-MS	Q9P032	-0.25174	huMAP3_04643.1	Non-Small Cell Lung Carcinoma
SIDM00355;RERF-LC-MS	Q9P032	-0.25174	huMAP3_04889.1	Non-Small Cell Lung Carcinoma
SIDM00355;RERF-LC-MS	Q9P0J0	1.02924	huMAP3_04643.1	Non-Small Cell Lung Carcinoma
SIDM00355;RERF-LC-MS	Q9P0L0	0.44626	huMAP3_00802.1	Non-Small Cell Lung Carcinoma
SIDM00355;RERF-LC-MS	Q9P0L0	0.44626	huMAP3_01422.1	Non-Small Cell Lung Carcinoma
SIDM00355;RERF-LC-MS	Q9P0L0	0.44626	huMAP3_02032.1	Non-Small Cell Lung Carcinoma
SIDM00355;RERF-LC-MS	Q9P0M9	0.40198	huMAP3_03763.1	Non-Small Cell Lung Carcinoma
SIDM00355;RERF-LC-MS	Q9P0P0	0.138027	huMAP3_00356.1	Non-Small Cell Lung Carcinoma
SIDM00355;RERF-LC-MS	Q9P0V9	1.2773	huMAP3_02362.1	Non-Small Cell Lung Carcinoma
SIDM00355;RERF-LC-MS	Q9P0W2	-0.350331	huMAP3_01287.1	Non-Small Cell Lung Carcinoma
SIDM00355;RERF-LC-MS	Q9P1U0	-0.611562	huMAP3_00807.1	Non-Small Cell Lung Carcinoma
SIDM00355;RERF-LC-MS	Q9P1Y6	-0.220701	huMAP3_00347.1	Non-Small Cell Lung Carcinoma
SIDM00355;RERF-LC-MS	Q9P1Y6	-0.220701	huMAP3_01759.1	Non-Small Cell Lung Carcinoma
SIDM00355;RERF-LC-MS	Q9P206	-0.542138	huMAP3_02474.1	Non-Small Cell Lung Carcinoma
SIDM00355;RERF-LC-MS	Q9P270	-1.52045	huMAP3_00207.1	Non-Small Cell Lung Carcinoma
SIDM00355;RERF-LC-MS	Q9P289	-1.2906	huMAP3_01936.1	Non-Small Cell Lung Carcinoma
SIDM00355;RERF-LC-MS	Q9P289	-1.2906	huMAP3_02705.1	Non-Small Cell Lung Carcinoma
SIDM00355;RERF-LC-MS	Q9P2B2	-1.26649	huMAP3_02703.1	Non-Small Cell Lung Carcinoma
SIDM00355;RERF-LC-MS	Q9P2B2	-1.26649	huMAP3_02887.1	Non-Small Cell Lung Carcinoma
SIDM00355;RERF-LC-MS	Q9P2B2	-1.26649	huMAP3_04041.1	Non-Small Cell Lung Carcinoma
SIDM00355;RERF-LC-MS	Q9P2B2	-1.26649	huMAP3_04390.1	Non-Small Cell Lung Carcinoma
SIDM00355;RERF-LC-MS	Q9P2B2	-1.26649	huMAP3_04614.1	Non-Small Cell Lung Carcinoma
SIDM00355;RERF-LC-MS	Q9P2E9	-0.4758	huMAP3_01045.1	Non-Small Cell Lung Carcinoma
SIDM00355;RERF-LC-MS	Q9P2I0	-0.29254	huMAP3_00102.1	Non-Small Cell Lung Carcinoma
SIDM00355;RERF-LC-MS	Q9P2J5	0.819625	huMAP3_02637.1	Non-Small Cell Lung Carcinoma
SIDM00355;RERF-LC-MS	Q9P2N5	-0.47066	huMAP3_02553.1	Non-Small Cell Lung Carcinoma
SIDM00355;RERF-LC-MS	Q9P2N5	-0.47066	huMAP3_05165.1	Non-Small Cell Lung Carcinoma
SIDM00355;RERF-LC-MS	Q9P2W9	0.71966	huMAP3_03203.1	Non-Small Cell Lung Carcinoma
SIDM00355;RERF-LC-MS	Q9UBB6	-0.246726	huMAP3_00424.1	Non-Small Cell Lung Carcinoma
SIDM00355;RERF-LC-MS	Q9UBB9	0.25654	huMAP3_03019.1	Non-Small Cell Lung Carcinoma
SIDM00355;RERF-LC-MS	Q9UBC2	-0.273235	huMAP3_00432.1	Non-Small Cell Lung Carcinoma
SIDM00355;RERF-LC-MS	Q9UBC2	-0.273235	huMAP3_05120.1	Non-Small Cell Lung Carcinoma
SIDM00355;RERF-LC-MS	Q9UBE0	-0.19164	huMAP3_00864.1	Non-Small Cell Lung Carcinoma
SIDM00355;RERF-LC-MS	Q9UBF2	0.03854	huMAP3_04405.1	Non-Small Cell Lung Carcinoma
SIDM00355;RERF-LC-MS	Q9UBG0	4.48043	huMAP3_02703.1	Non-Small Cell Lung Carcinoma
SIDM00355;RERF-LC-MS	Q9UBG0	4.48043	huMAP3_02887.1	Non-Small Cell Lung Carcinoma
SIDM00355;RERF-LC-MS	Q9UBG0	4.48043	huMAP3_04041.1	Non-Small Cell Lung Carcinoma
SIDM00355;RERF-LC-MS	Q9UBG0	4.48043	huMAP3_04390.1	Non-Small Cell Lung Carcinoma
SIDM00355;RERF-LC-MS	Q9UBI6	1.65675	huMAP3_03550.1	Non-Small Cell Lung Carcinoma
SIDM00355;RERF-LC-MS	Q9UBL3	-1.64846	huMAP3_05226.1	Non-Small Cell Lung Carcinoma
SIDM00355;RERF-LC-MS	Q9UBQ0	-0.046945	huMAP3_01277.1	Non-Small Cell Lung Carcinoma
SIDM00355;RERF-LC-MS	Q9UBQ0	-0.046945	huMAP3_01290.1	Non-Small Cell Lung Carcinoma
SIDM00355;RERF-LC-MS	Q9UBQ5	-0.52333	huMAP3_01276.1	Non-Small Cell Lung Carcinoma
SIDM00355;RERF-LC-MS	Q9UBS4	-0.54077	huMAP3_02111.1	Non-Small Cell Lung Carcinoma
SIDM00355;RERF-LC-MS	Q9UBT2	-0.34976	huMAP3_00864.1	Non-Small Cell Lung Carcinoma
SIDM00355;RERF-LC-MS	Q9UBW7	-0.349567	huMAP3_00780.1	Non-Small Cell Lung Carcinoma
SIDM00355;RERF-LC-MS	Q9UBW8	0.23459	huMAP3_05041.1	Non-Small Cell Lung Carcinoma
SIDM00355;RERF-LC-MS	Q9UBX3	0.815865	huMAP3_00983.1	Non-Small Cell Lung Carcinoma
SIDM00355;RERF-LC-MS	Q9UBX3	0.815865	huMAP3_01856.1	Non-Small Cell Lung Carcinoma
SIDM00355;RERF-LC-MS	Q9UBX3	0.815865	huMAP3_03763.1	Non-Small Cell Lung Carcinoma
SIDM00355;RERF-LC-MS	Q9UFG5	0.02115	huMAP3_03203.1	Non-Small Cell Lung Carcinoma
SIDM00355;RERF-LC-MS	Q9UG63	-0.111445	huMAP3_04277.1	Non-Small Cell Lung Carcinoma
SIDM00355;RERF-LC-MS	Q9UHA3	-0.07616	huMAP3_02851.1	Non-Small Cell Lung Carcinoma
SIDM00355;RERF-LC-MS	Q9UHD8	0.16794	huMAP3_02362.1	Non-Small Cell Lung Carcinoma
SIDM00355;RERF-LC-MS	Q9UHI6	0.14526	huMAP3_04549.1	Non-Small Cell Lung Carcinoma
SIDM00355;RERF-LC-MS	Q9UHR6	-0.26058	huMAP3_00960.1	Non-Small Cell Lung Carcinoma
SIDM00355;RERF-LC-MS	Q9UHX1	-0.485155	huMAP3_00347.1	Non-Small Cell Lung Carcinoma
SIDM00355;RERF-LC-MS	Q9UI09	0.273665	huMAP3_02819.1	Non-Small Cell Lung Carcinoma
SIDM00355;RERF-LC-MS	Q9UI10	-0.26736	huMAP3_00951.1	Non-Small Cell Lung Carcinoma
SIDM00355;RERF-LC-MS	Q9UID3	-0.548591	huMAP3_03896.1	Non-Small Cell Lung Carcinoma
SIDM00355;RERF-LC-MS	Q9UII2	-0.21845	huMAP3_00060.1	Non-Small Cell Lung Carcinoma
SIDM00355;RERF-LC-MS	Q9UIQ6	0.295915	huMAP3_02887.1	Non-Small Cell Lung Carcinoma
SIDM00355;RERF-LC-MS	Q9UIQ6	0.295915	huMAP3_04041.1	Non-Small Cell Lung Carcinoma
SIDM00355;RERF-LC-MS	Q9UIQ6	0.295915	huMAP3_04390.1	Non-Small Cell Lung Carcinoma
SIDM00355;RERF-LC-MS	Q9UJ14	-0.555731	huMAP3_03377.1	Non-Small Cell Lung Carcinoma
SIDM00355;RERF-LC-MS	Q9UJW0	-0.5798	huMAP3_04946.1	Non-Small Cell Lung Carcinoma
SIDM00355;RERF-LC-MS	Q9UJX2	0.150004	huMAP3_03388.1	Non-Small Cell Lung Carcinoma
SIDM00355;RERF-LC-MS	Q9UJX3	0.59478	huMAP3_03388.1	Non-Small Cell Lung Carcinoma
SIDM00355;RERF-LC-MS	Q9UJZ1	0.4645	huMAP3_01609.1	Non-Small Cell Lung Carcinoma
SIDM00355;RERF-LC-MS	Q9UK45	-0.66685	huMAP3_02465.1	Non-Small Cell Lung Carcinoma
SIDM00355;RERF-LC-MS	Q9UKA9	-1.71828	huMAP3_00349.1	Non-Small Cell Lung Carcinoma
SIDM00355;RERF-LC-MS	Q9UKF6	-0.08965	huMAP3_00102.1	Non-Small Cell Lung Carcinoma
SIDM00355;RERF-LC-MS	Q9UKJ3	-1.48479	huMAP3_02739.1	Non-Small Cell Lung Carcinoma
SIDM00355;RERF-LC-MS	Q9UKV3	-0.56493	huMAP3_00373.1	Non-Small Cell Lung Carcinoma
SIDM00355;RERF-LC-MS	Q9UKV3	-0.56493	huMAP3_00489.1	Non-Small Cell Lung Carcinoma
SIDM00355;RERF-LC-MS	Q9UKV3	-0.56493	huMAP3_02739.1	Non-Small Cell Lung Carcinoma
SIDM00355;RERF-LC-MS	Q9UKY7	-1.65056	huMAP3_05033.1	Non-Small Cell Lung Carcinoma
SIDM00355;RERF-LC-MS	Q9UL46	-0.452365	huMAP3_00356.1	Non-Small Cell Lung Carcinoma
SIDM00355;RERF-LC-MS	Q9ULR0	-0.711815	huMAP3_00050.1	Non-Small Cell Lung Carcinoma
SIDM00355;RERF-LC-MS	Q9ULR0	-0.711815	huMAP3_03019.1	Non-Small Cell Lung Carcinoma
SIDM00355;RERF-LC-MS	Q9ULU4	-0.06059	huMAP3_03905.1	Non-Small Cell Lung Carcinoma
SIDM00355;RERF-LC-MS	Q9ULV4	-0.4191	huMAP3_04826.1	Non-Small Cell Lung Carcinoma
SIDM00355;RERF-LC-MS	Q9UNH7	-0.47752	huMAP3_02481.1	Non-Small Cell Lung Carcinoma
SIDM00355;RERF-LC-MS	Q9UNM6	0.27105	huMAP3_05064.1	Non-Small Cell Lung Carcinoma
SIDM00355;RERF-LC-MS	Q9UNP9	0.41677	huMAP3_00309.1	Non-Small Cell Lung Carcinoma
SIDM00355;RERF-LC-MS	Q9UNP9	0.41677	huMAP3_03019.1	Non-Small Cell Lung Carcinoma
SIDM00355;RERF-LC-MS	Q9UNS2	-0.731905	huMAP3_05041.1	Non-Small Cell Lung Carcinoma
SIDM00355;RERF-LC-MS	Q9UP83	-0.63613	huMAP3_04294.1	Non-Small Cell Lung Carcinoma
SIDM00355;RERF-LC-MS	Q9UP95	1.27649	huMAP3_02201.1	Non-Small Cell Lung Carcinoma
SIDM00355;RERF-LC-MS	Q9UP95	1.27649	huMAP3_04870.1	Non-Small Cell Lung Carcinoma
SIDM00355;RERF-LC-MS	Q9UPN7	-1.73662	huMAP3_01958.1	Non-Small Cell Lung Carcinoma
SIDM00355;RERF-LC-MS	Q9UPT5	0.00016	huMAP3_04054.1	Non-Small Cell Lung Carcinoma
SIDM00355;RERF-LC-MS	Q9UQ13	-0.307553	huMAP3_00020.1	Non-Small Cell Lung Carcinoma
SIDM00355;RERF-LC-MS	Q9UQE7	-0.82255	huMAP3_00229.1	Non-Small Cell Lung Carcinoma
SIDM00355;RERF-LC-MS	Q9UQN3	0.25954	huMAP3_03988.1	Non-Small Cell Lung Carcinoma
SIDM00355;RERF-LC-MS	Q9Y224	-0.05203	huMAP3_02515.1	Non-Small Cell Lung Carcinoma
SIDM00355;RERF-LC-MS	Q9Y230	-0.240965	huMAP3_02648.1	Non-Small Cell Lung Carcinoma
SIDM00355;RERF-LC-MS	Q9Y244	-0.626624	huMAP3_00356.1	Non-Small Cell Lung Carcinoma
SIDM00355;RERF-LC-MS	Q9Y248	-0.404502	huMAP3_03896.1	Non-Small Cell Lung Carcinoma
SIDM00355;RERF-LC-MS	Q9Y262	0.21769	huMAP3_01276.1	Non-Small Cell Lung Carcinoma
SIDM00355;RERF-LC-MS	Q9Y265	-0.30366	huMAP3_02648.1	Non-Small Cell Lung Carcinoma
SIDM00355;RERF-LC-MS	Q9Y281	1.28398	huMAP3_03395.1	Non-Small Cell Lung Carcinoma
SIDM00355;RERF-LC-MS	Q9Y294	-0.342918	huMAP3_00115.1	Non-Small Cell Lung Carcinoma
SIDM00355;RERF-LC-MS	Q9Y296	-0.368706	huMAP3_04127.1	Non-Small Cell Lung Carcinoma
SIDM00355;RERF-LC-MS	Q9Y2D4	2.49948	huMAP3_04054.1	Non-Small Cell Lung Carcinoma
SIDM00355;RERF-LC-MS	Q9Y2D5	-0.1984	huMAP3_00210.1	Non-Small Cell Lung Carcinoma
SIDM00355;RERF-LC-MS	Q9Y2K7	-1.88679	huMAP3_00161.1	Non-Small Cell Lung Carcinoma
SIDM00355;RERF-LC-MS	Q9Y2L1	-0.02756	huMAP3_05382.1	Non-Small Cell Lung Carcinoma
SIDM00355;RERF-LC-MS	Q9Y2L5	-0.235585	huMAP3_04127.1	Non-Small Cell Lung Carcinoma
SIDM00355;RERF-LC-MS	Q9Y2Q9	0.056735	huMAP3_04135.1	Non-Small Cell Lung Carcinoma
SIDM00355;RERF-LC-MS	Q9Y2R0	0.67412	huMAP3_03035.1	Non-Small Cell Lung Carcinoma
SIDM00355;RERF-LC-MS	Q9Y2R5	0.817735	huMAP3_02105.1	Non-Small Cell Lung Carcinoma
SIDM00355;RERF-LC-MS	Q9Y2S7	0.39226	huMAP3_02568.1	Non-Small Cell Lung Carcinoma
SIDM00355;RERF-LC-MS	Q9Y2T2	1.53912	huMAP3_03149.1	Non-Small Cell Lung Carcinoma
SIDM00355;RERF-LC-MS	Q9Y2T2	1.53912	huMAP3_04238.1	Non-Small Cell Lung Carcinoma
SIDM00355;RERF-LC-MS	Q9Y2V7	-0.65866	huMAP3_04294.1	Non-Small Cell Lung Carcinoma
SIDM00355;RERF-LC-MS	Q9Y2X7	-1.49716	huMAP3_05415.1	Non-Small Cell Lung Carcinoma
SIDM00355;RERF-LC-MS	Q9Y2Z4	0.458215	huMAP3_04652.1	Non-Small Cell Lung Carcinoma
SIDM00355;RERF-LC-MS	Q9Y2Z9	-0.04338	huMAP3_04642.1	Non-Small Cell Lung Carcinoma
SIDM00355;RERF-LC-MS	Q9Y333	-0.36726	huMAP3_02465.1	Non-Small Cell Lung Carcinoma
SIDM00355;RERF-LC-MS	Q9Y376	-0.32839	huMAP3_01936.1	Non-Small Cell Lung Carcinoma
SIDM00355;RERF-LC-MS	Q9Y376	-0.32839	huMAP3_02705.1	Non-Small Cell Lung Carcinoma
SIDM00355;RERF-LC-MS	Q9Y399	0.94329	huMAP3_02105.1	Non-Small Cell Lung Carcinoma
SIDM00355;RERF-LC-MS	Q9Y3A3	-0.79722	huMAP3_00935.1	Non-Small Cell Lung Carcinoma
SIDM00355;RERF-LC-MS	Q9Y3B2	0.135515	huMAP3_05382.1	Non-Small Cell Lung Carcinoma
SIDM00355;RERF-LC-MS	Q9Y3B4	-0.2414	huMAP3_04549.1	Non-Small Cell Lung Carcinoma
SIDM00355;RERF-LC-MS	Q9Y3B7	0.18253	huMAP3_04652.1	Non-Small Cell Lung Carcinoma
SIDM00355;RERF-LC-MS	Q9Y3C6	0.103725	huMAP3_00309.1	Non-Small Cell Lung Carcinoma
SIDM00355;RERF-LC-MS	Q9Y3C6	0.103725	huMAP3_03019.1	Non-Small Cell Lung Carcinoma
SIDM00355;RERF-LC-MS	Q9Y3C8	0.10728	huMAP3_03937.1	Non-Small Cell Lung Carcinoma
SIDM00355;RERF-LC-MS	Q9Y3D3	0.57917	huMAP3_04135.1	Non-Small Cell Lung Carcinoma
SIDM00355;RERF-LC-MS	Q9Y3D5	0.87703	huMAP3_04115.1	Non-Small Cell Lung Carcinoma
SIDM00355;RERF-LC-MS	Q9Y3F4	0.03549	huMAP3_04549.1	Non-Small Cell Lung Carcinoma
SIDM00355;RERF-LC-MS	Q9Y3I0	-0.10786	huMAP3_02515.1	Non-Small Cell Lung Carcinoma
SIDM00355;RERF-LC-MS	Q9Y3X0	0.10091	huMAP3_04872.1	Non-Small Cell Lung Carcinoma
SIDM00355;RERF-LC-MS	Q9Y3Y2	-0.70078	huMAP3_00936.1	Non-Small Cell Lung Carcinoma
SIDM00355;RERF-LC-MS	Q9Y3Y2	-0.70078	huMAP3_04023.1	Non-Small Cell Lung Carcinoma
SIDM00355;RERF-LC-MS	Q9Y3Y2	-0.70078	huMAP3_04872.1	Non-Small Cell Lung Carcinoma
SIDM00355;RERF-LC-MS	Q9Y450	-1.27285	huMAP3_05382.1	Non-Small Cell Lung Carcinoma
SIDM00355;RERF-LC-MS	Q9Y4A5	-0.40818	huMAP3_00902.1	Non-Small Cell Lung Carcinoma
SIDM00355;RERF-LC-MS	Q9Y4A5	-0.40818	huMAP3_04039.1	Non-Small Cell Lung Carcinoma
SIDM00355;RERF-LC-MS	Q9Y4W2	0.01404	huMAP3_03787.1	Non-Small Cell Lung Carcinoma
SIDM00355;RERF-LC-MS	Q9Y4Z0	-0.27338	huMAP3_02465.1	Non-Small Cell Lung Carcinoma
SIDM00355;RERF-LC-MS	Q9Y512	0.30441	huMAP3_02950.1	Non-Small Cell Lung Carcinoma
SIDM00355;RERF-LC-MS	Q9Y580	-1.59127	huMAP3_05382.1	Non-Small Cell Lung Carcinoma
SIDM00355;RERF-LC-MS	Q9Y5A9	0.18477	huMAP3_00843.1	Non-Small Cell Lung Carcinoma
SIDM00355;RERF-LC-MS	Q9Y5B0	2.32813	huMAP3_04499.1	Non-Small Cell Lung Carcinoma
SIDM00355;RERF-LC-MS	Q9Y5B6	-0.0146357	huMAP3_00960.1	Non-Small Cell Lung Carcinoma
SIDM00355;RERF-LC-MS	Q9Y5B6	-0.0146357	huMAP3_04549.1	Non-Small Cell Lung Carcinoma
SIDM00355;RERF-LC-MS	Q9Y5B8	1.3739	huMAP3_00522.1	Non-Small Cell Lung Carcinoma
SIDM00355;RERF-LC-MS	Q9Y5K5	-0.23468	huMAP3_05064.1	Non-Small Cell Lung Carcinoma
SIDM00355;RERF-LC-MS	Q9Y5K6	-0.749735	huMAP3_01443.1	Non-Small Cell Lung Carcinoma
SIDM00355;RERF-LC-MS	Q9Y5K8	-1.97647	huMAP3_01413.1	Non-Small Cell Lung Carcinoma
SIDM00355;RERF-LC-MS	Q9Y5M8	0.059345	huMAP3_01437.1	Non-Small Cell Lung Carcinoma
SIDM00355;RERF-LC-MS	Q9Y5Q8	-1.53315	huMAP3_01637.1	Non-Small Cell Lung Carcinoma
SIDM00355;RERF-LC-MS	Q9Y5Q9	-1.76689	huMAP3_01637.1	Non-Small Cell Lung Carcinoma
SIDM00355;RERF-LC-MS	Q9Y5X3	-1.62563	huMAP3_02481.1	Non-Small Cell Lung Carcinoma
SIDM00355;RERF-LC-MS	Q9Y5Y2	-0.59736	huMAP3_03377.1	Non-Small Cell Lung Carcinoma
SIDM00355;RERF-LC-MS	Q9Y657	-0.005405	huMAP3_00305.1	Non-Small Cell Lung Carcinoma
SIDM00355;RERF-LC-MS	Q9Y676	0.52219	huMAP3_04135.1	Non-Small Cell Lung Carcinoma
SIDM00355;RERF-LC-MS	Q9Y678	-0.31908	huMAP3_04405.1	Non-Small Cell Lung Carcinoma
SIDM00355;RERF-LC-MS	Q9Y6A5	-0.214404	huMAP3_00207.1	Non-Small Cell Lung Carcinoma
SIDM00355;RERF-LC-MS	Q9Y6B6	1.48647	huMAP3_03124.1	Non-Small Cell Lung Carcinoma
SIDM00355;RERF-LC-MS	Q9Y6E0	-0.03925	huMAP3_01936.1	Non-Small Cell Lung Carcinoma
SIDM00355;RERF-LC-MS	Q9Y6E0	-0.03925	huMAP3_02705.1	Non-Small Cell Lung Carcinoma
SIDM00355;RERF-LC-MS	Q9Y6E2	0.98126	huMAP3_00951.1	Non-Small Cell Lung Carcinoma
SIDM00355;RERF-LC-MS	Q9Y6G9	0.18171	huMAP3_02226.1	Non-Small Cell Lung Carcinoma
SIDM00355;RERF-LC-MS	Q9Y6M5	-0.921499	huMAP3_02201.1	Non-Small Cell Lung Carcinoma
SIDM00355;RERF-LC-MS	Q9Y6M7	3.05611	huMAP3_02201.1	Non-Small Cell Lung Carcinoma
SIDM00355;RERF-LC-MS	Q9Y6M9	0.55633	huMAP3_02819.1	Non-Small Cell Lung Carcinoma
SIDM00355;RERF-LC-MS	Q9Y6M9	0.55633	huMAP3_02928.1	Non-Small Cell Lung Carcinoma
SIDM00355;RERF-LC-MS	Q9Y6Q5	0.0362405	huMAP3_04311.1	Non-Small Cell Lung Carcinoma
SIDM00355;RERF-LC-MS	Q9Y6W5	-0.33206	huMAP3_02474.1	Non-Small Cell Lung Carcinoma
SIDM00355;RERF-LC-MS	Q9Y6X5	-0.198312	huMAP3_01717.1	Non-Small Cell Lung Carcinoma
SIDM00355;RERF-LC-MS	Q9Y6X5	-0.198312	huMAP3_02703.1	Non-Small Cell Lung Carcinoma
SIDM00355;RERF-LC-MS	Q9Y6X5	-0.198312	huMAP3_02887.1	Non-Small Cell Lung Carcinoma
SIDM00355;RERF-LC-MS	Q9Y6X5	-0.198312	huMAP3_04041.1	Non-Small Cell Lung Carcinoma
SIDM00355;RERF-LC-MS	Q9Y6Y0	-0.101046	huMAP3_00478.1	Non-Small Cell Lung Carcinoma
SIDM00355;RERF-LC-MS	Q9Y6Y0	-0.101046	huMAP3_01114.1	Non-Small Cell Lung Carcinoma
SIDM00355;RERF-LC-MS	Q9Y6Y8	-0.084105	huMAP3_00065.1	Non-Small Cell Lung Carcinoma
SIDM00356;RERF-LC-KJ	A2RRP1	-0.0304	huMAP3_03203.1	Non-Small Cell Lung Carcinoma
SIDM00356;RERF-LC-KJ	A5YKK6	-0.82493	huMAP3_00551.1	Non-Small Cell Lung Carcinoma
SIDM00356;RERF-LC-KJ	C9JLW8	-0.48986	huMAP3_00480.1	Non-Small Cell Lung Carcinoma
SIDM00356;RERF-LC-KJ	C9JLW8	-0.48986	huMAP3_00574.1	Non-Small Cell Lung Carcinoma
SIDM00356;RERF-LC-KJ	O00148	-1.92036	huMAP3_01665.1	Non-Small Cell Lung Carcinoma
SIDM00356;RERF-LC-KJ	O00148	-1.92036	huMAP3_02019.1	Non-Small Cell Lung Carcinoma
SIDM00356;RERF-LC-KJ	O00148	-1.92036	huMAP3_04872.1	Non-Small Cell Lung Carcinoma
SIDM00356;RERF-LC-KJ	O00148	-1.92036	huMAP3_04932.1	Non-Small Cell Lung Carcinoma
SIDM00356;RERF-LC-KJ	O00154	-1.68858	huMAP3_05184.1	Non-Small Cell Lung Carcinoma
SIDM00356;RERF-LC-KJ	O00203	0.43211	huMAP3_03149.1	Non-Small Cell Lung Carcinoma
SIDM00356;RERF-LC-KJ	O00203	0.43211	huMAP3_03536.1	Non-Small Cell Lung Carcinoma
SIDM00356;RERF-LC-KJ	O00214	1.82391	huMAP3_01687.1	Non-Small Cell Lung Carcinoma
SIDM00356;RERF-LC-KJ	O00214	1.82391	huMAP3_01717.1	Non-Small Cell Lung Carcinoma
SIDM00356;RERF-LC-KJ	O00214	1.82391	huMAP3_02607.1	Non-Small Cell Lung Carcinoma
SIDM00356;RERF-LC-KJ	O00217	0.072375	huMAP3_02819.1	Non-Small Cell Lung Carcinoma
SIDM00356;RERF-LC-KJ	O00217	0.072375	huMAP3_02928.1	Non-Small Cell Lung Carcinoma
SIDM00356;RERF-LC-KJ	O00231	-0.60732	huMAP3_05064.1	Non-Small Cell Lung Carcinoma
SIDM00356;RERF-LC-KJ	O00232	-0.7221	huMAP3_05064.1	Non-Small Cell Lung Carcinoma
SIDM00356;RERF-LC-KJ	O00267	0.018105	huMAP3_02594.1	Non-Small Cell Lung Carcinoma
SIDM00356;RERF-LC-KJ	O00267	0.018105	huMAP3_04499.1	Non-Small Cell Lung Carcinoma
SIDM00356;RERF-LC-KJ	O00303	-0.48617	huMAP3_01276.1	Non-Small Cell Lung Carcinoma
SIDM00356;RERF-LC-KJ	O00330	0.52423	huMAP3_04704.1	Non-Small Cell Lung Carcinoma
SIDM00356;RERF-LC-KJ	O00330	0.52423	huMAP3_04919.1	Non-Small Cell Lung Carcinoma
SIDM00356;RERF-LC-KJ	O00469	-0.24475	huMAP3_02991.1	Non-Small Cell Lung Carcinoma
SIDM00356;RERF-LC-KJ	O00471	1.54323	huMAP3_04054.1	Non-Small Cell Lung Carcinoma
SIDM00356;RERF-LC-KJ	O00483	-0.4738	huMAP3_02111.1	Non-Small Cell Lung Carcinoma
SIDM00356;RERF-LC-KJ	O00483	-0.4738	huMAP3_04679.1	Non-Small Cell Lung Carcinoma
SIDM00356;RERF-LC-KJ	O00487	-0.42558	huMAP3_05064.1	Non-Small Cell Lung Carcinoma
SIDM00356;RERF-LC-KJ	O00488	-0.901246	huMAP3_02568.1	Non-Small Cell Lung Carcinoma
SIDM00356;RERF-LC-KJ	O00560	-0.81266	huMAP3_02637.1	Non-Small Cell Lung Carcinoma
SIDM00356;RERF-LC-KJ	O00743	-1.07244	huMAP3_01958.1	Non-Small Cell Lung Carcinoma
SIDM00356;RERF-LC-KJ	O00746	-0.12155	huMAP3_04679.1	Non-Small Cell Lung Carcinoma
SIDM00356;RERF-LC-KJ	O14497	-2.64485	huMAP3_03221.1	Non-Small Cell Lung Carcinoma
SIDM00356;RERF-LC-KJ	O14530	-1.15664	huMAP3_04396.1	Non-Small Cell Lung Carcinoma
SIDM00356;RERF-LC-KJ	O14531	-0.0372795	huMAP3_00051.1	Non-Small Cell Lung Carcinoma
SIDM00356;RERF-LC-KJ	O14545	-1.04878	huMAP3_00329.1	Non-Small Cell Lung Carcinoma
SIDM00356;RERF-LC-KJ	O14561	0.34242	huMAP3_00983.1	Non-Small Cell Lung Carcinoma
SIDM00356;RERF-LC-KJ	O14561	0.34242	huMAP3_02819.1	Non-Small Cell Lung Carcinoma
SIDM00356;RERF-LC-KJ	O14579	0.69516	huMAP3_04405.1	Non-Small Cell Lung Carcinoma
SIDM00356;RERF-LC-KJ	O14617	0.3818	huMAP3_03149.1	Non-Small Cell Lung Carcinoma
SIDM00356;RERF-LC-KJ	O14617	0.3818	huMAP3_03536.1	Non-Small Cell Lung Carcinoma
SIDM00356;RERF-LC-KJ	O14617	0.3818	huMAP3_04238.1	Non-Small Cell Lung Carcinoma
SIDM00356;RERF-LC-KJ	O14646	-0.0713167	huMAP3_01045.1	Non-Small Cell Lung Carcinoma
SIDM00356;RERF-LC-KJ	O14662	0.01391	huMAP3_00053.1	Non-Small Cell Lung Carcinoma
SIDM00356;RERF-LC-KJ	O14737	-0.95608	huMAP3_03810.1	Non-Small Cell Lung Carcinoma
SIDM00356;RERF-LC-KJ	O14744	-0.10997	huMAP3_02465.1	Non-Small Cell Lung Carcinoma
SIDM00356;RERF-LC-KJ	O14745	0.702	huMAP3_05033.1	Non-Small Cell Lung Carcinoma
SIDM00356;RERF-LC-KJ	O14777	-0.896185	huMAP3_01824.1	Non-Small Cell Lung Carcinoma
SIDM00356;RERF-LC-KJ	O14802	-0.977688	huMAP3_00807.1	Non-Small Cell Lung Carcinoma
SIDM00356;RERF-LC-KJ	O14818	-0.11613	huMAP3_00356.1	Non-Small Cell Lung Carcinoma
SIDM00356;RERF-LC-KJ	O14929	-0.4605	huMAP3_01440.1	Non-Small Cell Lung Carcinoma
SIDM00356;RERF-LC-KJ	O14936	-1.64355	huMAP3_05036.1	Non-Small Cell Lung Carcinoma
SIDM00356;RERF-LC-KJ	O14967	-0.364783	huMAP3_00921.1	Non-Small Cell Lung Carcinoma
SIDM00356;RERF-LC-KJ	O14979	-1.07728	huMAP3_04752.1	Non-Small Cell Lung Carcinoma
SIDM00356;RERF-LC-KJ	O15047	0.0587313	huMAP3_05226.1	Non-Small Cell Lung Carcinoma
SIDM00356;RERF-LC-KJ	O15116	0.01255	huMAP3_02465.1	Non-Small Cell Lung Carcinoma
SIDM00356;RERF-LC-KJ	O15143	-0.19978	huMAP3_04814.1	Non-Small Cell Lung Carcinoma
SIDM00356;RERF-LC-KJ	O15144	-0.55394	huMAP3_04814.1	Non-Small Cell Lung Carcinoma
SIDM00356;RERF-LC-KJ	O15145	-0.3417	huMAP3_04814.1	Non-Small Cell Lung Carcinoma
SIDM00356;RERF-LC-KJ	O15155	2.04057	huMAP3_03203.1	Non-Small Cell Lung Carcinoma
SIDM00356;RERF-LC-KJ	O15212	-0.49909	huMAP3_00807.1	Non-Small Cell Lung Carcinoma
SIDM00356;RERF-LC-KJ	O15235	-2.15318	huMAP3_02367.1	Non-Small Cell Lung Carcinoma
SIDM00356;RERF-LC-KJ	O15235	-2.15318	huMAP3_04115.1	Non-Small Cell Lung Carcinoma
SIDM00356;RERF-LC-KJ	O15371	-0.561245	huMAP3_01276.1	Non-Small Cell Lung Carcinoma
SIDM00356;RERF-LC-KJ	O15372	-0.458135	huMAP3_01276.1	Non-Small Cell Lung Carcinoma
SIDM00356;RERF-LC-KJ	O15400	0.51985	huMAP3_00053.1	Non-Small Cell Lung Carcinoma
SIDM00356;RERF-LC-KJ	O15446	-1.5839	huMAP3_00807.1	Non-Small Cell Lung Carcinoma
SIDM00356;RERF-LC-KJ	O15460	-0.70604	huMAP3_00102.1	Non-Small Cell Lung Carcinoma
SIDM00356;RERF-LC-KJ	O15498	-0.05114	huMAP3_00053.1	Non-Small Cell Lung Carcinoma
SIDM00356;RERF-LC-KJ	O15504	-1.72808	huMAP3_03647.1	Non-Small Cell Lung Carcinoma
SIDM00356;RERF-LC-KJ	O15511	-0.134075	huMAP3_04814.1	Non-Small Cell Lung Carcinoma
SIDM00356;RERF-LC-KJ	O15514	-1.8947	huMAP3_04499.1	Non-Small Cell Lung Carcinoma
SIDM00356;RERF-LC-KJ	O43181	0.253075	huMAP3_02819.1	Non-Small Cell Lung Carcinoma
SIDM00356;RERF-LC-KJ	O43237	0.86769	huMAP3_02226.1	Non-Small Cell Lung Carcinoma
SIDM00356;RERF-LC-KJ	O43242	-0.08047	huMAP3_05064.1	Non-Small Cell Lung Carcinoma
SIDM00356;RERF-LC-KJ	O43264	0.59298	huMAP3_03203.1	Non-Small Cell Lung Carcinoma
SIDM00356;RERF-LC-KJ	O43292	0.1968	huMAP3_01184.1	Non-Small Cell Lung Carcinoma
SIDM00356;RERF-LC-KJ	O43318	-0.069347	huMAP3_05292.1	Non-Small Cell Lung Carcinoma
SIDM00356;RERF-LC-KJ	O43324	0.27955	huMAP3_02637.1	Non-Small Cell Lung Carcinoma
SIDM00356;RERF-LC-KJ	O43402	-1.32682	huMAP3_03281.1	Non-Small Cell Lung Carcinoma
SIDM00356;RERF-LC-KJ	O43447	-0.74619	huMAP3_04549.1	Non-Small Cell Lung Carcinoma
SIDM00356;RERF-LC-KJ	O43491	-1.86819	huMAP3_00373.1	Non-Small Cell Lung Carcinoma
SIDM00356;RERF-LC-KJ	O43491	-1.86819	huMAP3_00489.1	Non-Small Cell Lung Carcinoma
SIDM00356;RERF-LC-KJ	O43617	-0.70177	huMAP3_04127.1	Non-Small Cell Lung Carcinoma
SIDM00356;RERF-LC-KJ	O43633	1.37003	huMAP3_03988.1	Non-Small Cell Lung Carcinoma
SIDM00356;RERF-LC-KJ	O43674	0.30089	huMAP3_04643.1	Non-Small Cell Lung Carcinoma
SIDM00356;RERF-LC-KJ	O43674	0.30089	huMAP3_04889.1	Non-Small Cell Lung Carcinoma
SIDM00356;RERF-LC-KJ	O43676	0.36207	huMAP3_02819.1	Non-Small Cell Lung Carcinoma
SIDM00356;RERF-LC-KJ	O43676	0.36207	huMAP3_02928.1	Non-Small Cell Lung Carcinoma
SIDM00356;RERF-LC-KJ	O43678	0.44729	huMAP3_02819.1	Non-Small Cell Lung Carcinoma
SIDM00356;RERF-LC-KJ	O43681	-1.31418	huMAP3_00329.1	Non-Small Cell Lung Carcinoma
SIDM00356;RERF-LC-KJ	O43716	-0.15399	huMAP3_04642.1	Non-Small Cell Lung Carcinoma
SIDM00356;RERF-LC-KJ	O43719	-0.23837	huMAP3_04549.1	Non-Small Cell Lung Carcinoma
SIDM00356;RERF-LC-KJ	O43747	0.17213	huMAP3_04311.1	Non-Small Cell Lung Carcinoma
SIDM00356;RERF-LC-KJ	O43809	-0.55675	huMAP3_01577.1	Non-Small Cell Lung Carcinoma
SIDM00356;RERF-LC-KJ	O43815	-0.02027	huMAP3_00935.1	Non-Small Cell Lung Carcinoma
SIDM00356;RERF-LC-KJ	O43819	-0.353132	huMAP3_03377.1	Non-Small Cell Lung Carcinoma
SIDM00356;RERF-LC-KJ	O43852	1.6212	huMAP3_04958.1	Non-Small Cell Lung Carcinoma
SIDM00356;RERF-LC-KJ	O43865	0.0245181	huMAP3_00550.1	Non-Small Cell Lung Carcinoma
SIDM00356;RERF-LC-KJ	O43865	0.0245181	huMAP3_02291.1	Non-Small Cell Lung Carcinoma
SIDM00356;RERF-LC-KJ	O43865	0.0245181	huMAP3_03481.1	Non-Small Cell Lung Carcinoma
SIDM00356;RERF-LC-KJ	O43920	0.29461	huMAP3_02819.1	Non-Small Cell Lung Carcinoma
SIDM00356;RERF-LC-KJ	O60216	-1.05828	huMAP3_00229.1	Non-Small Cell Lung Carcinoma
SIDM00356;RERF-LC-KJ	O60256	-0.809039	huMAP3_00478.1	Non-Small Cell Lung Carcinoma
SIDM00356;RERF-LC-KJ	O60256	-0.809039	huMAP3_01114.1	Non-Small Cell Lung Carcinoma
SIDM00356;RERF-LC-KJ	O60306	-1.59334	huMAP3_00309.1	Non-Small Cell Lung Carcinoma
SIDM00356;RERF-LC-KJ	O60306	-1.59334	huMAP3_01203.1	Non-Small Cell Lung Carcinoma
SIDM00356;RERF-LC-KJ	O60508	-0.07001	huMAP3_00309.1	Non-Small Cell Lung Carcinoma
SIDM00356;RERF-LC-KJ	O60508	-0.07001	huMAP3_01203.1	Non-Small Cell Lung Carcinoma
SIDM00356;RERF-LC-KJ	O60568	-0.65311	huMAP3_02991.1	Non-Small Cell Lung Carcinoma
SIDM00356;RERF-LC-KJ	O60645	-1.02499	huMAP3_04054.1	Non-Small Cell Lung Carcinoma
SIDM00356;RERF-LC-KJ	O60749	-0.509615	huMAP3_02481.1	Non-Small Cell Lung Carcinoma
SIDM00356;RERF-LC-KJ	O60826	0.13501	huMAP3_01290.1	Non-Small Cell Lung Carcinoma
SIDM00356;RERF-LC-KJ	O60841	-0.045305	huMAP3_03324.1	Non-Small Cell Lung Carcinoma
SIDM00356;RERF-LC-KJ	O60925	-0.32107	huMAP3_04396.1	Non-Small Cell Lung Carcinoma
SIDM00356;RERF-LC-KJ	O75127	0.06524	huMAP3_04652.1	Non-Small Cell Lung Carcinoma
SIDM00356;RERF-LC-KJ	O75152	-1.50056	huMAP3_01665.1	Non-Small Cell Lung Carcinoma
SIDM00356;RERF-LC-KJ	O75152	-1.50056	huMAP3_02019.1	Non-Small Cell Lung Carcinoma
SIDM00356;RERF-LC-KJ	O75152	-1.50056	huMAP3_04872.1	Non-Small Cell Lung Carcinoma
SIDM00356;RERF-LC-KJ	O75152	-1.50056	huMAP3_04932.1	Non-Small Cell Lung Carcinoma
SIDM00356;RERF-LC-KJ	O75170	-0.373069	huMAP3_01958.1	Non-Small Cell Lung Carcinoma
SIDM00356;RERF-LC-KJ	O75175	-0.512355	huMAP3_00551.1	Non-Small Cell Lung Carcinoma
SIDM00356;RERF-LC-KJ	O75208	-2.34632	huMAP3_00244.1	Non-Small Cell Lung Carcinoma
SIDM00356;RERF-LC-KJ	O75251	-1.21799	huMAP3_04643.1	Non-Small Cell Lung Carcinoma
SIDM00356;RERF-LC-KJ	O75251	-1.21799	huMAP3_04889.1	Non-Small Cell Lung Carcinoma
SIDM00356;RERF-LC-KJ	O75306	0.0176	huMAP3_04643.1	Non-Small Cell Lung Carcinoma
SIDM00356;RERF-LC-KJ	O75348	-0.04858	huMAP3_01501.1	Non-Small Cell Lung Carcinoma
SIDM00356;RERF-LC-KJ	O75380	1.03291	huMAP3_02819.1	Non-Small Cell Lung Carcinoma
SIDM00356;RERF-LC-KJ	O75431	-0.107965	huMAP3_02950.1	Non-Small Cell Lung Carcinoma
SIDM00356;RERF-LC-KJ	O75436	-0.040865	huMAP3_01277.1	Non-Small Cell Lung Carcinoma
SIDM00356;RERF-LC-KJ	O75438	0.35326	huMAP3_04643.1	Non-Small Cell Lung Carcinoma
SIDM00356;RERF-LC-KJ	O75448	-1.30653	huMAP3_02730.1	Non-Small Cell Lung Carcinoma
SIDM00356;RERF-LC-KJ	O75475	-1.90194	huMAP3_04853.1	Non-Small Cell Lung Carcinoma
SIDM00356;RERF-LC-KJ	O75489	-0.146495	huMAP3_04643.1	Non-Small Cell Lung Carcinoma
SIDM00356;RERF-LC-KJ	O75494	-1.81595	huMAP3_00489.1	Non-Small Cell Lung Carcinoma
SIDM00356;RERF-LC-KJ	O75616	-1.01661	huMAP3_02105.1	Non-Small Cell Lung Carcinoma
SIDM00356;RERF-LC-KJ	O75643	-0.59272	huMAP3_00960.1	Non-Small Cell Lung Carcinoma
SIDM00356;RERF-LC-KJ	O75718	-0.359665	huMAP3_01577.1	Non-Small Cell Lung Carcinoma
SIDM00356;RERF-LC-KJ	O75794	-0.314936	huMAP3_00857.1	Non-Small Cell Lung Carcinoma
SIDM00356;RERF-LC-KJ	O75817	-0.312571	huMAP3_00441.1	Non-Small Cell Lung Carcinoma
SIDM00356;RERF-LC-KJ	O75821	-0.86988	huMAP3_01276.1	Non-Small Cell Lung Carcinoma
SIDM00356;RERF-LC-KJ	O75822	-0.43916	huMAP3_01276.1	Non-Small Cell Lung Carcinoma
SIDM00356;RERF-LC-KJ	O75832	-1.55189	huMAP3_05064.1	Non-Small Cell Lung Carcinoma
SIDM00356;RERF-LC-KJ	O75843	-0.0944649	huMAP3_04311.1	Non-Small Cell Lung Carcinoma
SIDM00356;RERF-LC-KJ	O75879	0.18488	huMAP3_04642.1	Non-Small Cell Lung Carcinoma
SIDM00356;RERF-LC-KJ	O75935	-0.20512	huMAP3_04946.1	Non-Small Cell Lung Carcinoma
SIDM00356;RERF-LC-KJ	O75947	-0.28319	huMAP3_00060.1	Non-Small Cell Lung Carcinoma
SIDM00356;RERF-LC-KJ	O76003	0.15783	huMAP3_04338.1	Non-Small Cell Lung Carcinoma
SIDM00356;RERF-LC-KJ	O94763	-0.461542	huMAP3_00807.1	Non-Small Cell Lung Carcinoma
SIDM00356;RERF-LC-KJ	O94776	-1.78319	huMAP3_03905.1	Non-Small Cell Lung Carcinoma
SIDM00356;RERF-LC-KJ	O94855	2.69452	huMAP3_00065.1	Non-Small Cell Lung Carcinoma
SIDM00356;RERF-LC-KJ	O94855	2.69452	huMAP3_00707.1	Non-Small Cell Lung Carcinoma
SIDM00356;RERF-LC-KJ	O94874	0.27439	huMAP3_03937.1	Non-Small Cell Lung Carcinoma
SIDM00356;RERF-LC-KJ	O94888	-1.46837	huMAP3_04044.1	Non-Small Cell Lung Carcinoma
SIDM00356;RERF-LC-KJ	O94888	-1.46837	huMAP3_05184.1	Non-Small Cell Lung Carcinoma
SIDM00356;RERF-LC-KJ	O94906	-0.785455	huMAP3_00960.1	Non-Small Cell Lung Carcinoma
SIDM00356;RERF-LC-KJ	O94973	-0.19736	huMAP3_00432.1	Non-Small Cell Lung Carcinoma
SIDM00356;RERF-LC-KJ	O94973	-0.19736	huMAP3_05120.1	Non-Small Cell Lung Carcinoma
SIDM00356;RERF-LC-KJ	O95139	-1.91047	huMAP3_02819.1	Non-Small Cell Lung Carcinoma
SIDM00356;RERF-LC-KJ	O95159	0.854975	huMAP3_00802.1	Non-Small Cell Lung Carcinoma
SIDM00356;RERF-LC-KJ	O95159	0.854975	huMAP3_02032.1	Non-Small Cell Lung Carcinoma
SIDM00356;RERF-LC-KJ	O95163	-1.88675	huMAP3_00478.1	Non-Small Cell Lung Carcinoma
SIDM00356;RERF-LC-KJ	O95168	0.28611	huMAP3_02819.1	Non-Small Cell Lung Carcinoma
SIDM00356;RERF-LC-KJ	O95169	0.0566	huMAP3_02819.1	Non-Small Cell Lung Carcinoma
SIDM00356;RERF-LC-KJ	O95178	0.50512	huMAP3_02819.1	Non-Small Cell Lung Carcinoma
SIDM00356;RERF-LC-KJ	O95178	0.50512	huMAP3_02928.1	Non-Small Cell Lung Carcinoma
SIDM00356;RERF-LC-KJ	O95182	0.755435	huMAP3_02819.1	Non-Small Cell Lung Carcinoma
SIDM00356;RERF-LC-KJ	O95182	0.755435	huMAP3_02928.1	Non-Small Cell Lung Carcinoma
SIDM00356;RERF-LC-KJ	O95202	-0.631285	huMAP3_04758.1	Non-Small Cell Lung Carcinoma
SIDM00356;RERF-LC-KJ	O95229	-0.0254812	huMAP3_01824.1	Non-Small Cell Lung Carcinoma
SIDM00356;RERF-LC-KJ	O95292	-0.02661	huMAP3_00802.1	Non-Small Cell Lung Carcinoma
SIDM00356;RERF-LC-KJ	O95292	-0.02661	huMAP3_01422.1	Non-Small Cell Lung Carcinoma
SIDM00356;RERF-LC-KJ	O95298	-0.453189	huMAP3_04643.1	Non-Small Cell Lung Carcinoma
SIDM00356;RERF-LC-KJ	O95298	-0.453189	huMAP3_04889.1	Non-Small Cell Lung Carcinoma
SIDM00356;RERF-LC-KJ	O95299	-0.07982	huMAP3_02819.1	Non-Small Cell Lung Carcinoma
SIDM00356;RERF-LC-KJ	O95347	-1.51371	huMAP3_03084.1	Non-Small Cell Lung Carcinoma
SIDM00356;RERF-LC-KJ	O95456	1.7685	huMAP3_00356.1	Non-Small Cell Lung Carcinoma
SIDM00356;RERF-LC-KJ	O95571	1.49853	huMAP3_00857.1	Non-Small Cell Lung Carcinoma
SIDM00356;RERF-LC-KJ	O95571	1.49853	huMAP3_01381.1	Non-Small Cell Lung Carcinoma
SIDM00356;RERF-LC-KJ	O95602	-1.74645	huMAP3_00807.1	Non-Small Cell Lung Carcinoma
SIDM00356;RERF-LC-KJ	O95619	0.262796	huMAP3_04039.1	Non-Small Cell Lung Carcinoma
SIDM00356;RERF-LC-KJ	O95639	-0.61757	huMAP3_00102.1	Non-Small Cell Lung Carcinoma
SIDM00356;RERF-LC-KJ	O95696	-1.31102	huMAP3_02851.1	Non-Small Cell Lung Carcinoma
SIDM00356;RERF-LC-KJ	O95716	2.55569	huMAP3_01245.1	Non-Small Cell Lung Carcinoma
SIDM00356;RERF-LC-KJ	O95757	-2.06984	huMAP3_04877.1	Non-Small Cell Lung Carcinoma
SIDM00356;RERF-LC-KJ	O95758	-0.134625	huMAP3_00349.1	Non-Small Cell Lung Carcinoma
SIDM00356;RERF-LC-KJ	O95782	-0.22141	huMAP3_05120.1	Non-Small Cell Lung Carcinoma
SIDM00356;RERF-LC-KJ	O95793	-1.13966	huMAP3_03966.1	Non-Small Cell Lung Carcinoma
SIDM00356;RERF-LC-KJ	O95819	0.0451612	huMAP3_00935.1	Non-Small Cell Lung Carcinoma
SIDM00356;RERF-LC-KJ	O95831	-0.81568	huMAP3_01357.1	Non-Small Cell Lung Carcinoma
SIDM00356;RERF-LC-KJ	O95834	2.90156	huMAP3_04859.1	Non-Small Cell Lung Carcinoma
SIDM00356;RERF-LC-KJ	O95983	-1.90069	huMAP3_03905.1	Non-Small Cell Lung Carcinoma
SIDM00356;RERF-LC-KJ	O95994	7.50172	huMAP3_03184.1	Non-Small Cell Lung Carcinoma
SIDM00356;RERF-LC-KJ	O96000	0.205335	huMAP3_02819.1	Non-Small Cell Lung Carcinoma
SIDM00356;RERF-LC-KJ	O96000	0.205335	huMAP3_02928.1	Non-Small Cell Lung Carcinoma
SIDM00356;RERF-LC-KJ	O96019	-1.24264	huMAP3_02648.1	Non-Small Cell Lung Carcinoma
SIDM00356;RERF-LC-KJ	P00352	3.66494	huMAP3_03184.1	Non-Small Cell Lung Carcinoma
SIDM00356;RERF-LC-KJ	P00390	-0.96811	huMAP3_04290.1	Non-Small Cell Lung Carcinoma
SIDM00356;RERF-LC-KJ	P03928	-0.23539	huMAP3_00060.1	Non-Small Cell Lung Carcinoma
SIDM00356;RERF-LC-KJ	P04216	0.27012	huMAP3_01184.1	Non-Small Cell Lung Carcinoma
SIDM00356;RERF-LC-KJ	P04843	0.0307	huMAP3_00921.1	Non-Small Cell Lung Carcinoma
SIDM00356;RERF-LC-KJ	P05141	-1.23047	huMAP3_02620.1	Non-Small Cell Lung Carcinoma
SIDM00356;RERF-LC-KJ	P05386	-0.714705	huMAP3_03966.1	Non-Small Cell Lung Carcinoma
SIDM00356;RERF-LC-KJ	P05387	-0.174995	huMAP3_03610.1	Non-Small Cell Lung Carcinoma
SIDM00356;RERF-LC-KJ	P05423	-0.454275	huMAP3_00807.1	Non-Small Cell Lung Carcinoma
SIDM00356;RERF-LC-KJ	P06400	-0.0654343	huMAP3_02854.1	Non-Small Cell Lung Carcinoma
SIDM00356;RERF-LC-KJ	P06400	-0.0654343	huMAP3_03241.1	Non-Small Cell Lung Carcinoma
SIDM00356;RERF-LC-KJ	P06746	0.597532	huMAP3_01586.1	Non-Small Cell Lung Carcinoma
SIDM00356;RERF-LC-KJ	P06746	0.597532	huMAP3_02384.1	Non-Small Cell Lung Carcinoma
SIDM00356;RERF-LC-KJ	P06756	0.307135	huMAP3_02261.1	Non-Small Cell Lung Carcinoma
SIDM00356;RERF-LC-KJ	P07237	1.95029	huMAP3_00102.1	Non-Small Cell Lung Carcinoma
SIDM00356;RERF-LC-KJ	P07305	0.65514	huMAP3_02851.1	Non-Small Cell Lung Carcinoma
SIDM00356;RERF-LC-KJ	P07437	-0.41414	huMAP3_03106.1	Non-Small Cell Lung Carcinoma
SIDM00356;RERF-LC-KJ	P07437	-0.41414	huMAP3_04859.1	Non-Small Cell Lung Carcinoma
SIDM00356;RERF-LC-KJ	P07814	-0.35545	huMAP3_02637.1	Non-Small Cell Lung Carcinoma
SIDM00356;RERF-LC-KJ	P08134	1.26677	huMAP3_00059.1	Non-Small Cell Lung Carcinoma
SIDM00356;RERF-LC-KJ	P08237	-1.75367	huMAP3_02135.1	Non-Small Cell Lung Carcinoma
SIDM00356;RERF-LC-KJ	P08237	-1.75367	huMAP3_04277.1	Non-Small Cell Lung Carcinoma
SIDM00356;RERF-LC-KJ	P08240	-0.05865	huMAP3_01535.1	Non-Small Cell Lung Carcinoma
SIDM00356;RERF-LC-KJ	P08559	-1.00241	huMAP3_04704.1	Non-Small Cell Lung Carcinoma
SIDM00356;RERF-LC-KJ	P08559	-1.00241	huMAP3_04919.1	Non-Small Cell Lung Carcinoma
SIDM00356;RERF-LC-KJ	P08572	-0.421486	huMAP3_02991.1	Non-Small Cell Lung Carcinoma
SIDM00356;RERF-LC-KJ	P08579	-0.759095	huMAP3_04549.1	Non-Small Cell Lung Carcinoma
SIDM00356;RERF-LC-KJ	P08670	-7.13871	huMAP3_05156.1	Non-Small Cell Lung Carcinoma
SIDM00356;RERF-LC-KJ	P08729	5.6162	huMAP3_05156.1	Non-Small Cell Lung Carcinoma
SIDM00356;RERF-LC-KJ	P08754	0.39746	huMAP3_03550.1	Non-Small Cell Lung Carcinoma
SIDM00356;RERF-LC-KJ	P09001	-0.43012	huMAP3_02367.1	Non-Small Cell Lung Carcinoma
SIDM00356;RERF-LC-KJ	P09001	-0.43012	huMAP3_04652.1	Non-Small Cell Lung Carcinoma
SIDM00356;RERF-LC-KJ	P09012	-0.635085	huMAP3_04549.1	Non-Small Cell Lung Carcinoma
SIDM00356;RERF-LC-KJ	P09234	-1.13539	huMAP3_04549.1	Non-Small Cell Lung Carcinoma
SIDM00356;RERF-LC-KJ	P09382	-3.7406	huMAP3_04614.1	Non-Small Cell Lung Carcinoma
SIDM00356;RERF-LC-KJ	P09543	-0.56073	huMAP3_00697.1	Non-Small Cell Lung Carcinoma
SIDM00356;RERF-LC-KJ	P09884	-0.776441	huMAP3_02748.1	Non-Small Cell Lung Carcinoma
SIDM00356;RERF-LC-KJ	P0DPB6	-0.194339	huMAP3_00807.1	Non-Small Cell Lung Carcinoma
SIDM00356;RERF-LC-KJ	P10515	0.22555	huMAP3_04919.1	Non-Small Cell Lung Carcinoma
SIDM00356;RERF-LC-KJ	P10599	-0.49341	huMAP3_01357.1	Non-Small Cell Lung Carcinoma
SIDM00356;RERF-LC-KJ	P11137	-0.163385	huMAP3_00210.1	Non-Small Cell Lung Carcinoma
SIDM00356;RERF-LC-KJ	P11142	-1.02502	huMAP3_04877.1	Non-Small Cell Lung Carcinoma
SIDM00356;RERF-LC-KJ	P11177	-1.1377	huMAP3_04704.1	Non-Small Cell Lung Carcinoma
SIDM00356;RERF-LC-KJ	P11177	-1.1377	huMAP3_04919.1	Non-Small Cell Lung Carcinoma
SIDM00356;RERF-LC-KJ	P11441	-1.35514	huMAP3_00329.1	Non-Small Cell Lung Carcinoma
SIDM00356;RERF-LC-KJ	P11498	0.971625	huMAP3_02135.1	Non-Small Cell Lung Carcinoma
SIDM00356;RERF-LC-KJ	P11717	-0.349765	huMAP3_02965.1	Non-Small Cell Lung Carcinoma
SIDM00356;RERF-LC-KJ	P13051	-0.400999	huMAP3_01826.1	Non-Small Cell Lung Carcinoma
SIDM00356;RERF-LC-KJ	P13674	-1.69259	huMAP3_00102.1	Non-Small Cell Lung Carcinoma
SIDM00356;RERF-LC-KJ	P13797	0.53474	huMAP3_03533.1	Non-Small Cell Lung Carcinoma
SIDM00356;RERF-LC-KJ	P13861	-0.25453	huMAP3_00210.1	Non-Small Cell Lung Carcinoma
SIDM00356;RERF-LC-KJ	P13984	-1.62013	huMAP3_02594.1	Non-Small Cell Lung Carcinoma
SIDM00356;RERF-LC-KJ	P13984	-1.62013	huMAP3_04499.1	Non-Small Cell Lung Carcinoma
SIDM00356;RERF-LC-KJ	P14735	0.14602	huMAP3_05156.1	Non-Small Cell Lung Carcinoma
SIDM00356;RERF-LC-KJ	P14859	-0.20616	huMAP3_04877.1	Non-Small Cell Lung Carcinoma
SIDM00356;RERF-LC-KJ	P14868	-0.62521	huMAP3_02637.1	Non-Small Cell Lung Carcinoma
SIDM00356;RERF-LC-KJ	P15531	-0.40567	huMAP3_04679.1	Non-Small Cell Lung Carcinoma
SIDM00356;RERF-LC-KJ	P16435	0.440555	huMAP3_01437.1	Non-Small Cell Lung Carcinoma
SIDM00356;RERF-LC-KJ	P17026	-0.0753163	huMAP3_02851.1	Non-Small Cell Lung Carcinoma
SIDM00356;RERF-LC-KJ	P17301	2.098	huMAP3_01687.1	Non-Small Cell Lung Carcinoma
SIDM00356;RERF-LC-KJ	P17301	2.098	huMAP3_02607.1	Non-Small Cell Lung Carcinoma
SIDM00356;RERF-LC-KJ	P17568	1.83706	huMAP3_02819.1	Non-Small Cell Lung Carcinoma
SIDM00356;RERF-LC-KJ	P17612	-0.364108	huMAP3_01849.1	Non-Small Cell Lung Carcinoma
SIDM00356;RERF-LC-KJ	P17858	0.17313	huMAP3_04277.1	Non-Small Cell Lung Carcinoma
SIDM00356;RERF-LC-KJ	P17980	-0.45549	huMAP3_05064.1	Non-Small Cell Lung Carcinoma
SIDM00356;RERF-LC-KJ	P17987	-0.75086	huMAP3_03810.1	Non-Small Cell Lung Carcinoma
SIDM00356;RERF-LC-KJ	P18077	-0.90386	huMAP3_03610.1	Non-Small Cell Lung Carcinoma
SIDM00356;RERF-LC-KJ	P18084	-0.01893	huMAP3_02261.1	Non-Small Cell Lung Carcinoma
SIDM00356;RERF-LC-KJ	P18615	-0.36125	huMAP3_01088.1	Non-Small Cell Lung Carcinoma
SIDM00356;RERF-LC-KJ	P18859	-0.54779	huMAP3_00060.1	Non-Small Cell Lung Carcinoma
SIDM00356;RERF-LC-KJ	P18887	-0.303645	huMAP3_01586.1	Non-Small Cell Lung Carcinoma
SIDM00356;RERF-LC-KJ	P18887	-0.303645	huMAP3_02384.1	Non-Small Cell Lung Carcinoma
SIDM00356;RERF-LC-KJ	P19256	2.77861	huMAP3_02201.1	Non-Small Cell Lung Carcinoma
SIDM00356;RERF-LC-KJ	P19256	2.77861	huMAP3_04870.1	Non-Small Cell Lung Carcinoma
SIDM00356;RERF-LC-KJ	P19338	-1.3897	huMAP3_03610.1	Non-Small Cell Lung Carcinoma
SIDM00356;RERF-LC-KJ	P19387	-0.03561	huMAP3_04499.1	Non-Small Cell Lung Carcinoma
SIDM00356;RERF-LC-KJ	P19388	-0.80373	huMAP3_00807.1	Non-Small Cell Lung Carcinoma
SIDM00356;RERF-LC-KJ	P19404	0.33261	huMAP3_02819.1	Non-Small Cell Lung Carcinoma
SIDM00356;RERF-LC-KJ	P19784	-0.43961	huMAP3_01759.1	Non-Small Cell Lung Carcinoma
SIDM00356;RERF-LC-KJ	P19838	-1.17045	huMAP3_05441.1	Non-Small Cell Lung Carcinoma
SIDM00356;RERF-LC-KJ	P20042	-0.03815	huMAP3_00857.1	Non-Small Cell Lung Carcinoma
SIDM00356;RERF-LC-KJ	P20339	0.180285	huMAP3_01895.1	Non-Small Cell Lung Carcinoma
SIDM00356;RERF-LC-KJ	P20618	-0.096845	huMAP3_00356.1	Non-Small Cell Lung Carcinoma
SIDM00356;RERF-LC-KJ	P21281	-1.08861	huMAP3_01413.1	Non-Small Cell Lung Carcinoma
SIDM00356;RERF-LC-KJ	P21281	-1.08861	huMAP3_01501.1	Non-Small Cell Lung Carcinoma
SIDM00356;RERF-LC-KJ	P21283	-0.65494	huMAP3_01413.1	Non-Small Cell Lung Carcinoma
SIDM00356;RERF-LC-KJ	P21291	0.843515	huMAP3_01245.1	Non-Small Cell Lung Carcinoma
SIDM00356;RERF-LC-KJ	P21926	0.97927	huMAP3_04614.1	Non-Small Cell Lung Carcinoma
SIDM00356;RERF-LC-KJ	P22059	-0.13812	huMAP3_00802.1	Non-Small Cell Lung Carcinoma
SIDM00356;RERF-LC-KJ	P22059	-0.13812	huMAP3_01422.1	Non-Small Cell Lung Carcinoma
SIDM00356;RERF-LC-KJ	P22059	-0.13812	huMAP3_02032.1	Non-Small Cell Lung Carcinoma
SIDM00356;RERF-LC-KJ	P22102	-0.056765	huMAP3_03377.1	Non-Small Cell Lung Carcinoma
SIDM00356;RERF-LC-KJ	P22392	-0.28951	huMAP3_04679.1	Non-Small Cell Lung Carcinoma
SIDM00356;RERF-LC-KJ	P22830	-0.292144	huMAP3_05182.1	Non-Small Cell Lung Carcinoma
SIDM00356;RERF-LC-KJ	P23193	-1.01163	huMAP3_04535.1	Non-Small Cell Lung Carcinoma
SIDM00356;RERF-LC-KJ	P23368	-2.20479	huMAP3_05184.1	Non-Small Cell Lung Carcinoma
SIDM00356;RERF-LC-KJ	P23528	-0.414585	huMAP3_03395.1	Non-Small Cell Lung Carcinoma
SIDM00356;RERF-LC-KJ	P23634	-1.19544	huMAP3_02201.1	Non-Small Cell Lung Carcinoma
SIDM00356;RERF-LC-KJ	P23634	-1.19544	huMAP3_04870.1	Non-Small Cell Lung Carcinoma
SIDM00356;RERF-LC-KJ	P24534	0.138385	huMAP3_00469.1	Non-Small Cell Lung Carcinoma
SIDM00356;RERF-LC-KJ	P24534	0.138385	huMAP3_04189.1	Non-Small Cell Lung Carcinoma
SIDM00356;RERF-LC-KJ	P24539	-0.94672	huMAP3_00060.1	Non-Small Cell Lung Carcinoma
SIDM00356;RERF-LC-KJ	P25205	-0.947465	huMAP3_00154.1	Non-Small Cell Lung Carcinoma
SIDM00356;RERF-LC-KJ	P25398	-0.55556	huMAP3_03966.1	Non-Small Cell Lung Carcinoma
SIDM00356;RERF-LC-KJ	P25705	-0.82413	huMAP3_00261.1	Non-Small Cell Lung Carcinoma
SIDM00356;RERF-LC-KJ	P25786	-0.010115	huMAP3_00356.1	Non-Small Cell Lung Carcinoma
SIDM00356;RERF-LC-KJ	P25787	0.03734	huMAP3_00356.1	Non-Small Cell Lung Carcinoma
SIDM00356;RERF-LC-KJ	P25788	-0.12904	huMAP3_00356.1	Non-Small Cell Lung Carcinoma
SIDM00356;RERF-LC-KJ	P25789	-0.2293	huMAP3_00356.1	Non-Small Cell Lung Carcinoma
SIDM00356;RERF-LC-KJ	P26006	0.05455	huMAP3_01687.1	Non-Small Cell Lung Carcinoma
SIDM00356;RERF-LC-KJ	P26006	0.05455	huMAP3_02607.1	Non-Small Cell Lung Carcinoma
SIDM00356;RERF-LC-KJ	P26196	-0.216255	huMAP3_02526.1	Non-Small Cell Lung Carcinoma
SIDM00356;RERF-LC-KJ	P26368	-0.81563	huMAP3_00489.1	Non-Small Cell Lung Carcinoma
SIDM00356;RERF-LC-KJ	P26373	-0.47427	huMAP3_03610.1	Non-Small Cell Lung Carcinoma
SIDM00356;RERF-LC-KJ	P26599	-0.80026	huMAP3_00349.1	Non-Small Cell Lung Carcinoma
SIDM00356;RERF-LC-KJ	P26639	0.701665	huMAP3_02637.1	Non-Small Cell Lung Carcinoma
SIDM00356;RERF-LC-KJ	P26640	0.07411	huMAP3_00469.1	Non-Small Cell Lung Carcinoma
SIDM00356;RERF-LC-KJ	P26640	0.07411	huMAP3_04189.1	Non-Small Cell Lung Carcinoma
SIDM00356;RERF-LC-KJ	P26641	-0.334665	huMAP3_00469.1	Non-Small Cell Lung Carcinoma
SIDM00356;RERF-LC-KJ	P26641	-0.334665	huMAP3_04189.1	Non-Small Cell Lung Carcinoma
SIDM00356;RERF-LC-KJ	P27695	-0.819175	huMAP3_02119.1	Non-Small Cell Lung Carcinoma
SIDM00356;RERF-LC-KJ	P27695	-0.819175	huMAP3_03762.1	Non-Small Cell Lung Carcinoma
SIDM00356;RERF-LC-KJ	P27708	-0.86692	huMAP3_03106.1	Non-Small Cell Lung Carcinoma
SIDM00356;RERF-LC-KJ	P27708	-0.86692	huMAP3_04859.1	Non-Small Cell Lung Carcinoma
SIDM00356;RERF-LC-KJ	P27816	-0.37402	huMAP3_02119.1	Non-Small Cell Lung Carcinoma
SIDM00356;RERF-LC-KJ	P27816	-0.37402	huMAP3_03762.1	Non-Small Cell Lung Carcinoma
SIDM00356;RERF-LC-KJ	P28062	0.22139	huMAP3_00356.1	Non-Small Cell Lung Carcinoma
SIDM00356;RERF-LC-KJ	P28065	-1.27018	huMAP3_00356.1	Non-Small Cell Lung Carcinoma
SIDM00356;RERF-LC-KJ	P28066	0.41577	huMAP3_00356.1	Non-Small Cell Lung Carcinoma
SIDM00356;RERF-LC-KJ	P28070	-0.58518	huMAP3_00356.1	Non-Small Cell Lung Carcinoma
SIDM00356;RERF-LC-KJ	P28072	0.526485	huMAP3_00356.1	Non-Small Cell Lung Carcinoma
SIDM00356;RERF-LC-KJ	P28074	0.098055	huMAP3_00356.1	Non-Small Cell Lung Carcinoma
SIDM00356;RERF-LC-KJ	P28331	0.2724	huMAP3_02819.1	Non-Small Cell Lung Carcinoma
SIDM00356;RERF-LC-KJ	P28370	0.78972	huMAP3_00206.1	Non-Small Cell Lung Carcinoma
SIDM00356;RERF-LC-KJ	P28838	-1.37446	huMAP3_01381.1	Non-Small Cell Lung Carcinoma
SIDM00356;RERF-LC-KJ	P29692	0.231725	huMAP3_00469.1	Non-Small Cell Lung Carcinoma
SIDM00356;RERF-LC-KJ	P29692	0.231725	huMAP3_04189.1	Non-Small Cell Lung Carcinoma
SIDM00356;RERF-LC-KJ	P30046	-0.500024	huMAP3_03124.1	Non-Small Cell Lung Carcinoma
SIDM00356;RERF-LC-KJ	P30049	-0.068	huMAP3_00060.1	Non-Small Cell Lung Carcinoma
SIDM00356;RERF-LC-KJ	P30084	0.41584	huMAP3_03373.1	Non-Small Cell Lung Carcinoma
SIDM00356;RERF-LC-KJ	P30260	-0.529968	huMAP3_03388.1	Non-Small Cell Lung Carcinoma
SIDM00356;RERF-LC-KJ	P30419	-0.10189	huMAP3_04853.1	Non-Small Cell Lung Carcinoma
SIDM00356;RERF-LC-KJ	P31146	0.328907	huMAP3_04826.1	Non-Small Cell Lung Carcinoma
SIDM00356;RERF-LC-KJ	P31150	0.077565	huMAP3_01895.1	Non-Small Cell Lung Carcinoma
SIDM00356;RERF-LC-KJ	P31321	0.165016	huMAP3_01849.1	Non-Small Cell Lung Carcinoma
SIDM00356;RERF-LC-KJ	P31323	0.411368	huMAP3_00210.1	Non-Small Cell Lung Carcinoma
SIDM00356;RERF-LC-KJ	P31350	-1.90208	huMAP3_03388.1	Non-Small Cell Lung Carcinoma
SIDM00356;RERF-LC-KJ	P31689	-1.41081	huMAP3_03106.1	Non-Small Cell Lung Carcinoma
SIDM00356;RERF-LC-KJ	P31689	-1.41081	huMAP3_04859.1	Non-Small Cell Lung Carcinoma
SIDM00356;RERF-LC-KJ	P31942	-1.27554	huMAP3_01655.1	Non-Small Cell Lung Carcinoma
SIDM00356;RERF-LC-KJ	P33176	-0.29179	huMAP3_04401.1	Non-Small Cell Lung Carcinoma
SIDM00356;RERF-LC-KJ	P33240	-0.32344	huMAP3_00102.1	Non-Small Cell Lung Carcinoma
SIDM00356;RERF-LC-KJ	P33991	-0.76121	huMAP3_00154.1	Non-Small Cell Lung Carcinoma
SIDM00356;RERF-LC-KJ	P34897	-0.84236	huMAP3_01447.1	Non-Small Cell Lung Carcinoma
SIDM00356;RERF-LC-KJ	P34897	-0.84236	huMAP3_02592.1	Non-Small Cell Lung Carcinoma
SIDM00356;RERF-LC-KJ	P35249	-1.24182	huMAP3_00703.1	Non-Small Cell Lung Carcinoma
SIDM00356;RERF-LC-KJ	P35249	-1.24182	huMAP3_02854.1	Non-Small Cell Lung Carcinoma
SIDM00356;RERF-LC-KJ	P35249	-1.24182	huMAP3_03241.1	Non-Small Cell Lung Carcinoma
SIDM00356;RERF-LC-KJ	P35250	-1.11924	huMAP3_00703.1	Non-Small Cell Lung Carcinoma
SIDM00356;RERF-LC-KJ	P35250	-1.11924	huMAP3_02854.1	Non-Small Cell Lung Carcinoma
SIDM00356;RERF-LC-KJ	P35250	-1.11924	huMAP3_03241.1	Non-Small Cell Lung Carcinoma
SIDM00356;RERF-LC-KJ	P35269	-1.39818	huMAP3_02594.1	Non-Small Cell Lung Carcinoma
SIDM00356;RERF-LC-KJ	P35606	0.825515	huMAP3_04405.1	Non-Small Cell Lung Carcinoma
SIDM00356;RERF-LC-KJ	P35659	-1.03344	huMAP3_02515.1	Non-Small Cell Lung Carcinoma
SIDM00356;RERF-LC-KJ	P35998	-0.476975	huMAP3_05064.1	Non-Small Cell Lung Carcinoma
SIDM00356;RERF-LC-KJ	P36543	-0.649715	huMAP3_01413.1	Non-Small Cell Lung Carcinoma
SIDM00356;RERF-LC-KJ	P36543	-0.649715	huMAP3_01501.1	Non-Small Cell Lung Carcinoma
SIDM00356;RERF-LC-KJ	P36873	-1.43056	huMAP3_02357.1	Non-Small Cell Lung Carcinoma
SIDM00356;RERF-LC-KJ	P36915	0.0719	huMAP3_00244.1	Non-Small Cell Lung Carcinoma
SIDM00356;RERF-LC-KJ	P36954	-0.507595	huMAP3_04499.1	Non-Small Cell Lung Carcinoma
SIDM00356;RERF-LC-KJ	P37198	-0.89743	huMAP3_03647.1	Non-Small Cell Lung Carcinoma
SIDM00356;RERF-LC-KJ	P38432	-1.17752	huMAP3_02465.1	Non-Small Cell Lung Carcinoma
SIDM00356;RERF-LC-KJ	P38919	-0.986605	huMAP3_04872.1	Non-Small Cell Lung Carcinoma
SIDM00356;RERF-LC-KJ	P39023	-0.86224	huMAP3_03966.1	Non-Small Cell Lung Carcinoma
SIDM00356;RERF-LC-KJ	P39060	-0.0352183	huMAP3_02991.1	Non-Small Cell Lung Carcinoma
SIDM00356;RERF-LC-KJ	P39656	0.137195	huMAP3_00921.1	Non-Small Cell Lung Carcinoma
SIDM00356;RERF-LC-KJ	P40227	-0.40183	huMAP3_03810.1	Non-Small Cell Lung Carcinoma
SIDM00356;RERF-LC-KJ	P40306	-0.625224	huMAP3_00356.1	Non-Small Cell Lung Carcinoma
SIDM00356;RERF-LC-KJ	P40855	0.409905	huMAP3_03744.1	Non-Small Cell Lung Carcinoma
SIDM00356;RERF-LC-KJ	P40937	-0.848	huMAP3_00703.1	Non-Small Cell Lung Carcinoma
SIDM00356;RERF-LC-KJ	P40937	-0.848	huMAP3_02854.1	Non-Small Cell Lung Carcinoma
SIDM00356;RERF-LC-KJ	P40937	-0.848	huMAP3_03241.1	Non-Small Cell Lung Carcinoma
SIDM00356;RERF-LC-KJ	P40938	-1.16372	huMAP3_00703.1	Non-Small Cell Lung Carcinoma
SIDM00356;RERF-LC-KJ	P40938	-1.16372	huMAP3_02854.1	Non-Small Cell Lung Carcinoma
SIDM00356;RERF-LC-KJ	P41091	0.236325	huMAP3_00857.1	Non-Small Cell Lung Carcinoma
SIDM00356;RERF-LC-KJ	P41223	-0.45121	huMAP3_00309.1	Non-Small Cell Lung Carcinoma
SIDM00356;RERF-LC-KJ	P41223	-0.45121	huMAP3_01203.1	Non-Small Cell Lung Carcinoma
SIDM00356;RERF-LC-KJ	P41252	-0.3084	huMAP3_02637.1	Non-Small Cell Lung Carcinoma
SIDM00356;RERF-LC-KJ	P42285	-0.49881	huMAP3_05382.1	Non-Small Cell Lung Carcinoma
SIDM00356;RERF-LC-KJ	P42566	-1.5224	huMAP3_05120.1	Non-Small Cell Lung Carcinoma
SIDM00356;RERF-LC-KJ	P42677	-0.09518	huMAP3_03106.1	Non-Small Cell Lung Carcinoma
SIDM00356;RERF-LC-KJ	P42677	-0.09518	huMAP3_04859.1	Non-Small Cell Lung Carcinoma
SIDM00356;RERF-LC-KJ	P42695	-0.61035	huMAP3_03084.1	Non-Small Cell Lung Carcinoma
SIDM00356;RERF-LC-KJ	P43007	-1.12034	huMAP3_03035.1	Non-Small Cell Lung Carcinoma
SIDM00356;RERF-LC-KJ	P43487	0.38391	huMAP3_01999.1	Non-Small Cell Lung Carcinoma
SIDM00356;RERF-LC-KJ	P43686	-0.58475	huMAP3_05064.1	Non-Small Cell Lung Carcinoma
SIDM00356;RERF-LC-KJ	P46063	-0.31372	huMAP3_04758.1	Non-Small Cell Lung Carcinoma
SIDM00356;RERF-LC-KJ	P46100	-1.91961	huMAP3_01440.1	Non-Small Cell Lung Carcinoma
SIDM00356;RERF-LC-KJ	P46459	0.8053	huMAP3_00053.1	Non-Small Cell Lung Carcinoma
SIDM00356;RERF-LC-KJ	P46736	-0.305991	huMAP3_01447.1	Non-Small Cell Lung Carcinoma
SIDM00356;RERF-LC-KJ	P46736	-0.305991	huMAP3_02592.1	Non-Small Cell Lung Carcinoma
SIDM00356;RERF-LC-KJ	P46776	-0.776855	huMAP3_03610.1	Non-Small Cell Lung Carcinoma
SIDM00356;RERF-LC-KJ	P46778	-0.848115	huMAP3_03610.1	Non-Small Cell Lung Carcinoma
SIDM00356;RERF-LC-KJ	P46783	-0.31553	huMAP3_04293.1	Non-Small Cell Lung Carcinoma
SIDM00356;RERF-LC-KJ	P47755	-1.74219	huMAP3_02458.1	Non-Small Cell Lung Carcinoma
SIDM00356;RERF-LC-KJ	P47756	-1.27737	huMAP3_02458.1	Non-Small Cell Lung Carcinoma
SIDM00356;RERF-LC-KJ	P47897	-0.35758	huMAP3_02637.1	Non-Small Cell Lung Carcinoma
SIDM00356;RERF-LC-KJ	P47985	-0.407041	huMAP3_01826.1	Non-Small Cell Lung Carcinoma
SIDM00356;RERF-LC-KJ	P48047	-0.67501	huMAP3_00261.1	Non-Small Cell Lung Carcinoma
SIDM00356;RERF-LC-KJ	P48059	-1.86326	huMAP3_04827.1	Non-Small Cell Lung Carcinoma
SIDM00356;RERF-LC-KJ	P48163	2.41984	huMAP3_03184.1	Non-Small Cell Lung Carcinoma
SIDM00356;RERF-LC-KJ	P48426	-1.08526	huMAP3_00550.1	Non-Small Cell Lung Carcinoma
SIDM00356;RERF-LC-KJ	P48426	-1.08526	huMAP3_02291.1	Non-Small Cell Lung Carcinoma
SIDM00356;RERF-LC-KJ	P48426	-1.08526	huMAP3_03481.1	Non-Small Cell Lung Carcinoma
SIDM00356;RERF-LC-KJ	P48444	0.70935	huMAP3_04405.1	Non-Small Cell Lung Carcinoma
SIDM00356;RERF-LC-KJ	P48556	-0.73563	huMAP3_05064.1	Non-Small Cell Lung Carcinoma
SIDM00356;RERF-LC-KJ	P48634	-0.03421	huMAP3_01928.1	Non-Small Cell Lung Carcinoma
SIDM00356;RERF-LC-KJ	P48634	-0.03421	huMAP3_03324.1	Non-Small Cell Lung Carcinoma
SIDM00356;RERF-LC-KJ	P48643	-0.81182	huMAP3_01951.1	Non-Small Cell Lung Carcinoma
SIDM00356;RERF-LC-KJ	P48681	0.470087	huMAP3_05156.1	Non-Small Cell Lung Carcinoma
SIDM00356;RERF-LC-KJ	P49006	-2.92713	huMAP3_04853.1	Non-Small Cell Lung Carcinoma
SIDM00356;RERF-LC-KJ	P49023	-1.07351	huMAP3_04827.1	Non-Small Cell Lung Carcinoma
SIDM00356;RERF-LC-KJ	P49207	-0.43354	huMAP3_03610.1	Non-Small Cell Lung Carcinoma
SIDM00356;RERF-LC-KJ	P49247	-1.50817	huMAP3_00244.1	Non-Small Cell Lung Carcinoma
SIDM00356;RERF-LC-KJ	P49321	-1.75999	huMAP3_01440.1	Non-Small Cell Lung Carcinoma
SIDM00356;RERF-LC-KJ	P49368	-0.72991	huMAP3_01951.1	Non-Small Cell Lung Carcinoma
SIDM00356;RERF-LC-KJ	P49406	-0.86234	huMAP3_02720.1	Non-Small Cell Lung Carcinoma
SIDM00356;RERF-LC-KJ	P49406	-0.86234	huMAP3_04652.1	Non-Small Cell Lung Carcinoma
SIDM00356;RERF-LC-KJ	P49411	-0.03529	huMAP3_02135.1	Non-Small Cell Lung Carcinoma
SIDM00356;RERF-LC-KJ	P49427	-0.340632	huMAP3_03088.1	Non-Small Cell Lung Carcinoma
SIDM00356;RERF-LC-KJ	P49427	-0.340632	huMAP3_04044.1	Non-Small Cell Lung Carcinoma
SIDM00356;RERF-LC-KJ	P49588	-0.295825	huMAP3_03533.1	Non-Small Cell Lung Carcinoma
SIDM00356;RERF-LC-KJ	P49589	0.799335	huMAP3_00469.1	Non-Small Cell Lung Carcinoma
SIDM00356;RERF-LC-KJ	P49589	0.799335	huMAP3_04189.1	Non-Small Cell Lung Carcinoma
SIDM00356;RERF-LC-KJ	P49642	-1.13359	huMAP3_02748.1	Non-Small Cell Lung Carcinoma
SIDM00356;RERF-LC-KJ	P49643	-1.0032	huMAP3_02748.1	Non-Small Cell Lung Carcinoma
SIDM00356;RERF-LC-KJ	P49720	-0.33529	huMAP3_00356.1	Non-Small Cell Lung Carcinoma
SIDM00356;RERF-LC-KJ	P49721	-0.313705	huMAP3_00356.1	Non-Small Cell Lung Carcinoma
SIDM00356;RERF-LC-KJ	P49736	-1.04109	huMAP3_00154.1	Non-Small Cell Lung Carcinoma
SIDM00356;RERF-LC-KJ	P49750	-0.78934	huMAP3_01533.1	Non-Small Cell Lung Carcinoma
SIDM00356;RERF-LC-KJ	P49750	-0.78934	huMAP3_02281.1	Non-Small Cell Lung Carcinoma
SIDM00356;RERF-LC-KJ	P49756	-0.819545	huMAP3_00347.1	Non-Small Cell Lung Carcinoma
SIDM00356;RERF-LC-KJ	P49821	-0.01777	huMAP3_02819.1	Non-Small Cell Lung Carcinoma
SIDM00356;RERF-LC-KJ	P49915	-1.26996	huMAP3_03373.1	Non-Small Cell Lung Carcinoma
SIDM00356;RERF-LC-KJ	P49916	-0.55602	huMAP3_01586.1	Non-Small Cell Lung Carcinoma
SIDM00356;RERF-LC-KJ	P49916	-0.55602	huMAP3_02384.1	Non-Small Cell Lung Carcinoma
SIDM00356;RERF-LC-KJ	P50552	0.407315	huMAP3_00207.1	Non-Small Cell Lung Carcinoma
SIDM00356;RERF-LC-KJ	P50897	0.28913	huMAP3_02965.1	Non-Small Cell Lung Carcinoma
SIDM00356;RERF-LC-KJ	P50990	-0.864195	huMAP3_03810.1	Non-Small Cell Lung Carcinoma
SIDM00356;RERF-LC-KJ	P50991	-0.82601	huMAP3_03810.1	Non-Small Cell Lung Carcinoma
SIDM00356;RERF-LC-KJ	P51114	-1.34552	huMAP3_04023.1	Non-Small Cell Lung Carcinoma
SIDM00356;RERF-LC-KJ	P51148	-0.7345	huMAP3_02945.1	Non-Small Cell Lung Carcinoma
SIDM00356;RERF-LC-KJ	P51149	-0.273	huMAP3_02945.1	Non-Small Cell Lung Carcinoma
SIDM00356;RERF-LC-KJ	P51151	-0.0467081	huMAP3_01895.1	Non-Small Cell Lung Carcinoma
SIDM00356;RERF-LC-KJ	P51531	0.638115	huMAP3_03221.1	Non-Small Cell Lung Carcinoma
SIDM00356;RERF-LC-KJ	P51532	-1.7856	huMAP3_03221.1	Non-Small Cell Lung Carcinoma
SIDM00356;RERF-LC-KJ	P51571	0.761975	huMAP3_02620.1	Non-Small Cell Lung Carcinoma
SIDM00356;RERF-LC-KJ	P51610	-0.71358	huMAP3_00564.1	Non-Small Cell Lung Carcinoma
SIDM00356;RERF-LC-KJ	P51665	-0.53945	huMAP3_05064.1	Non-Small Cell Lung Carcinoma
SIDM00356;RERF-LC-KJ	P51970	0.39459	huMAP3_02819.1	Non-Small Cell Lung Carcinoma
SIDM00356;RERF-LC-KJ	P51991	-0.58293	huMAP3_01655.1	Non-Small Cell Lung Carcinoma
SIDM00356;RERF-LC-KJ	P52306	-1.732	huMAP3_00059.1	Non-Small Cell Lung Carcinoma
SIDM00356;RERF-LC-KJ	P52434	-0.83343	huMAP3_00807.1	Non-Small Cell Lung Carcinoma
SIDM00356;RERF-LC-KJ	P52815	-0.073225	huMAP3_01856.1	Non-Small Cell Lung Carcinoma
SIDM00356;RERF-LC-KJ	P52815	-0.073225	huMAP3_03763.1	Non-Small Cell Lung Carcinoma
SIDM00356;RERF-LC-KJ	P52907	-0.59062	huMAP3_02458.1	Non-Small Cell Lung Carcinoma
SIDM00356;RERF-LC-KJ	P52948	-0.6953	huMAP3_03647.1	Non-Small Cell Lung Carcinoma
SIDM00356;RERF-LC-KJ	P53384	-0.151516	huMAP3_04338.1	Non-Small Cell Lung Carcinoma
SIDM00356;RERF-LC-KJ	P53396	-0.493	huMAP3_04290.1	Non-Small Cell Lung Carcinoma
SIDM00356;RERF-LC-KJ	P53618	0.81592	huMAP3_04405.1	Non-Small Cell Lung Carcinoma
SIDM00356;RERF-LC-KJ	P53621	0.85924	huMAP3_04405.1	Non-Small Cell Lung Carcinoma
SIDM00356;RERF-LC-KJ	P53675	-0.670124	huMAP3_03408.1	Non-Small Cell Lung Carcinoma
SIDM00356;RERF-LC-KJ	P53680	0.810885	huMAP3_00432.1	Non-Small Cell Lung Carcinoma
SIDM00356;RERF-LC-KJ	P53680	0.810885	huMAP3_05120.1	Non-Small Cell Lung Carcinoma
SIDM00356;RERF-LC-KJ	P53801	3.23405	huMAP3_00053.1	Non-Small Cell Lung Carcinoma
SIDM00356;RERF-LC-KJ	P53803	-0.419391	huMAP3_00807.1	Non-Small Cell Lung Carcinoma
SIDM00356;RERF-LC-KJ	P53992	0.4647	huMAP3_00707.1	Non-Small Cell Lung Carcinoma
SIDM00356;RERF-LC-KJ	P54105	-1.20575	huMAP3_04549.1	Non-Small Cell Lung Carcinoma
SIDM00356;RERF-LC-KJ	P54136	-0.18444	huMAP3_02637.1	Non-Small Cell Lung Carcinoma
SIDM00356;RERF-LC-KJ	P54289	-0.560757	huMAP3_02261.1	Non-Small Cell Lung Carcinoma
SIDM00356;RERF-LC-KJ	P54819	-0.398	huMAP3_01357.1	Non-Small Cell Lung Carcinoma
SIDM00356;RERF-LC-KJ	P55036	-0.2845	huMAP3_05064.1	Non-Small Cell Lung Carcinoma
SIDM00356;RERF-LC-KJ	P55209	-1.59155	huMAP3_03787.1	Non-Small Cell Lung Carcinoma
SIDM00356;RERF-LC-KJ	P55789	1.96703	huMAP3_01357.1	Non-Small Cell Lung Carcinoma
SIDM00356;RERF-LC-KJ	P55884	-0.55334	huMAP3_01276.1	Non-Small Cell Lung Carcinoma
SIDM00356;RERF-LC-KJ	P56134	-0.297219	huMAP3_00261.1	Non-Small Cell Lung Carcinoma
SIDM00356;RERF-LC-KJ	P56192	-0.26293	huMAP3_02637.1	Non-Small Cell Lung Carcinoma
SIDM00356;RERF-LC-KJ	P56199	3.46872	huMAP3_01687.1	Non-Small Cell Lung Carcinoma
SIDM00356;RERF-LC-KJ	P56199	3.46872	huMAP3_01717.1	Non-Small Cell Lung Carcinoma
SIDM00356;RERF-LC-KJ	P56199	3.46872	huMAP3_02607.1	Non-Small Cell Lung Carcinoma
SIDM00356;RERF-LC-KJ	P56199	3.46872	huMAP3_04614.1	Non-Small Cell Lung Carcinoma
SIDM00356;RERF-LC-KJ	P56556	-0.03867	huMAP3_02819.1	Non-Small Cell Lung Carcinoma
SIDM00356;RERF-LC-KJ	P57678	-0.152219	huMAP3_04549.1	Non-Small Cell Lung Carcinoma
SIDM00356;RERF-LC-KJ	P59780	0.302433	huMAP3_03149.1	Non-Small Cell Lung Carcinoma
SIDM00356;RERF-LC-KJ	P59780	0.302433	huMAP3_04238.1	Non-Small Cell Lung Carcinoma
SIDM00356;RERF-LC-KJ	P59998	-0.43126	huMAP3_04814.1	Non-Small Cell Lung Carcinoma
SIDM00356;RERF-LC-KJ	P60228	-0.733345	huMAP3_01276.1	Non-Small Cell Lung Carcinoma
SIDM00356;RERF-LC-KJ	P60510	-1.16478	huMAP3_05182.1	Non-Small Cell Lung Carcinoma
SIDM00356;RERF-LC-KJ	P60866	-0.99667	huMAP3_04293.1	Non-Small Cell Lung Carcinoma
SIDM00356;RERF-LC-KJ	P60891	0.06464	huMAP3_00478.1	Non-Small Cell Lung Carcinoma
SIDM00356;RERF-LC-KJ	P60891	0.06464	huMAP3_01114.1	Non-Small Cell Lung Carcinoma
SIDM00356;RERF-LC-KJ	P60900	-0.10623	huMAP3_00356.1	Non-Small Cell Lung Carcinoma
SIDM00356;RERF-LC-KJ	P60981	1.78212	huMAP3_03395.1	Non-Small Cell Lung Carcinoma
SIDM00356;RERF-LC-KJ	P61006	-0.539035	huMAP3_01895.1	Non-Small Cell Lung Carcinoma
SIDM00356;RERF-LC-KJ	P61026	0.596575	huMAP3_01895.1	Non-Small Cell Lung Carcinoma
SIDM00356;RERF-LC-KJ	P61106	-0.298535	huMAP3_01895.1	Non-Small Cell Lung Carcinoma
SIDM00356;RERF-LC-KJ	P61106	-0.298535	huMAP3_02945.1	Non-Small Cell Lung Carcinoma
SIDM00356;RERF-LC-KJ	P61158	-0.78252	huMAP3_04814.1	Non-Small Cell Lung Carcinoma
SIDM00356;RERF-LC-KJ	P61160	-0.32958	huMAP3_04814.1	Non-Small Cell Lung Carcinoma
SIDM00356;RERF-LC-KJ	P61163	0.48631	huMAP3_04946.1	Non-Small Cell Lung Carcinoma
SIDM00356;RERF-LC-KJ	P61201	0.05565	huMAP3_05041.1	Non-Small Cell Lung Carcinoma
SIDM00356;RERF-LC-KJ	P61218	-1.72677	huMAP3_00807.1	Non-Small Cell Lung Carcinoma
SIDM00356;RERF-LC-KJ	P61221	-0.267735	huMAP3_02965.1	Non-Small Cell Lung Carcinoma
SIDM00356;RERF-LC-KJ	P61289	-1.05151	huMAP3_00356.1	Non-Small Cell Lung Carcinoma
SIDM00356;RERF-LC-KJ	P61586	-1.36425	huMAP3_00059.1	Non-Small Cell Lung Carcinoma
SIDM00356;RERF-LC-KJ	P61769	-0.37792	huMAP3_01999.1	Non-Small Cell Lung Carcinoma
SIDM00356;RERF-LC-KJ	P61803	-1.80534	huMAP3_00921.1	Non-Small Cell Lung Carcinoma
SIDM00356;RERF-LC-KJ	P61923	1.0936	huMAP3_04405.1	Non-Small Cell Lung Carcinoma
SIDM00356;RERF-LC-KJ	P61956	-0.423938	huMAP3_00864.1	Non-Small Cell Lung Carcinoma
SIDM00356;RERF-LC-KJ	P61956	-0.423938	huMAP3_01999.1	Non-Small Cell Lung Carcinoma
SIDM00356;RERF-LC-KJ	P61960	1.02381	huMAP3_03937.1	Non-Small Cell Lung Carcinoma
SIDM00356;RERF-LC-KJ	P61966	2.05923	huMAP3_00819.1	Non-Small Cell Lung Carcinoma
SIDM00356;RERF-LC-KJ	P61966	2.05923	huMAP3_04311.1	Non-Small Cell Lung Carcinoma
SIDM00356;RERF-LC-KJ	P61970	-1.01801	huMAP3_01999.1	Non-Small Cell Lung Carcinoma
SIDM00356;RERF-LC-KJ	P62136	-1.16352	huMAP3_00020.1	Non-Small Cell Lung Carcinoma
SIDM00356;RERF-LC-KJ	P62140	0.04368	huMAP3_00020.1	Non-Small Cell Lung Carcinoma
SIDM00356;RERF-LC-KJ	P62191	-0.47569	huMAP3_05064.1	Non-Small Cell Lung Carcinoma
SIDM00356;RERF-LC-KJ	P62195	-0.49877	huMAP3_05064.1	Non-Small Cell Lung Carcinoma
SIDM00356;RERF-LC-KJ	P62304	-0.465615	huMAP3_04549.1	Non-Small Cell Lung Carcinoma
SIDM00356;RERF-LC-KJ	P62306	-0.89025	huMAP3_04549.1	Non-Small Cell Lung Carcinoma
SIDM00356;RERF-LC-KJ	P62312	-0.55601	huMAP3_02465.1	Non-Small Cell Lung Carcinoma
SIDM00356;RERF-LC-KJ	P62314	-0.45327	huMAP3_04549.1	Non-Small Cell Lung Carcinoma
SIDM00356;RERF-LC-KJ	P62316	-0.86951	huMAP3_04549.1	Non-Small Cell Lung Carcinoma
SIDM00356;RERF-LC-KJ	P62318	-0.8218	huMAP3_04549.1	Non-Small Cell Lung Carcinoma
SIDM00356;RERF-LC-KJ	P62333	-0.39169	huMAP3_05064.1	Non-Small Cell Lung Carcinoma
SIDM00356;RERF-LC-KJ	P62487	-2.11251	huMAP3_02594.1	Non-Small Cell Lung Carcinoma
SIDM00356;RERF-LC-KJ	P62487	-2.11251	huMAP3_04499.1	Non-Small Cell Lung Carcinoma
SIDM00356;RERF-LC-KJ	P62495	-0.656715	huMAP3_03127.1	Non-Small Cell Lung Carcinoma
SIDM00356;RERF-LC-KJ	P62633	-0.4705	huMAP3_03610.1	Non-Small Cell Lung Carcinoma
SIDM00356;RERF-LC-KJ	P62714	0.115869	huMAP3_05182.1	Non-Small Cell Lung Carcinoma
SIDM00356;RERF-LC-KJ	P62750	-0.45405	huMAP3_02851.1	Non-Small Cell Lung Carcinoma
SIDM00356;RERF-LC-KJ	P62805	-1.22463	huMAP3_01440.1	Non-Small Cell Lung Carcinoma
SIDM00356;RERF-LC-KJ	P62820	0.93186	huMAP3_01895.1	Non-Small Cell Lung Carcinoma
SIDM00356;RERF-LC-KJ	P62820	0.93186	huMAP3_02945.1	Non-Small Cell Lung Carcinoma
SIDM00356;RERF-LC-KJ	P62826	-0.80765	huMAP3_01999.1	Non-Small Cell Lung Carcinoma
SIDM00356;RERF-LC-KJ	P62847	-0.205215	huMAP3_01045.1	Non-Small Cell Lung Carcinoma
SIDM00356;RERF-LC-KJ	P62854	0.43141	huMAP3_02851.1	Non-Small Cell Lung Carcinoma
SIDM00356;RERF-LC-KJ	P62877	-0.741065	huMAP3_02953.1	Non-Small Cell Lung Carcinoma
SIDM00356;RERF-LC-KJ	P62995	-1.54522	huMAP3_00489.1	Non-Small Cell Lung Carcinoma
SIDM00356;RERF-LC-KJ	P63010	-0.93301	huMAP3_00432.1	Non-Small Cell Lung Carcinoma
SIDM00356;RERF-LC-KJ	P63010	-0.93301	huMAP3_05120.1	Non-Small Cell Lung Carcinoma
SIDM00356;RERF-LC-KJ	P63208	-0.69409	huMAP3_00161.1	Non-Small Cell Lung Carcinoma
SIDM00356;RERF-LC-KJ	P63272	0.04931	huMAP3_04499.1	Non-Small Cell Lung Carcinoma
SIDM00356;RERF-LC-KJ	P67870	-0.943415	huMAP3_01759.1	Non-Small Cell Lung Carcinoma
SIDM00356;RERF-LC-KJ	P68036	1.99444	huMAP3_03373.1	Non-Small Cell Lung Carcinoma
SIDM00356;RERF-LC-KJ	P78318	-0.74361	huMAP3_05182.1	Non-Small Cell Lung Carcinoma
SIDM00356;RERF-LC-KJ	P78332	-1.84074	huMAP3_01533.1	Non-Small Cell Lung Carcinoma
SIDM00356;RERF-LC-KJ	P78332	-1.84074	huMAP3_04693.1	Non-Small Cell Lung Carcinoma
SIDM00356;RERF-LC-KJ	P78344	-0.80658	huMAP3_01276.1	Non-Small Cell Lung Carcinoma
SIDM00356;RERF-LC-KJ	P78345	-0.36114	huMAP3_00441.1	Non-Small Cell Lung Carcinoma
SIDM00356;RERF-LC-KJ	P78356	0.113737	huMAP3_00550.1	Non-Small Cell Lung Carcinoma
SIDM00356;RERF-LC-KJ	P78356	0.113737	huMAP3_02291.1	Non-Small Cell Lung Carcinoma
SIDM00356;RERF-LC-KJ	P78356	0.113737	huMAP3_03481.1	Non-Small Cell Lung Carcinoma
SIDM00356;RERF-LC-KJ	P78371	-0.80149	huMAP3_03810.1	Non-Small Cell Lung Carcinoma
SIDM00356;RERF-LC-KJ	P78406	-0.76623	huMAP3_03647.1	Non-Small Cell Lung Carcinoma
SIDM00356;RERF-LC-KJ	P80217	-0.192652	huMAP3_00697.1	Non-Small Cell Lung Carcinoma
SIDM00356;RERF-LC-KJ	P82912	-0.50747	huMAP3_02367.1	Non-Small Cell Lung Carcinoma
SIDM00356;RERF-LC-KJ	P82930	-0.14297	huMAP3_04115.1	Non-Small Cell Lung Carcinoma
SIDM00356;RERF-LC-KJ	P82932	-1.83049	huMAP3_02367.1	Non-Small Cell Lung Carcinoma
SIDM00356;RERF-LC-KJ	P82932	-1.83049	huMAP3_04652.1	Non-Small Cell Lung Carcinoma
SIDM00356;RERF-LC-KJ	P82979	-0.64227	huMAP3_02771.1	Non-Small Cell Lung Carcinoma
SIDM00356;RERF-LC-KJ	P82979	-0.64227	huMAP3_04932.1	Non-Small Cell Lung Carcinoma
SIDM00356;RERF-LC-KJ	P83731	-0.63129	huMAP3_02851.1	Non-Small Cell Lung Carcinoma
SIDM00356;RERF-LC-KJ	P98082	0.271832	huMAP3_03408.1	Non-Small Cell Lung Carcinoma
SIDM00356;RERF-LC-KJ	P98179	-1.24323	huMAP3_01533.1	Non-Small Cell Lung Carcinoma
SIDM00356;RERF-LC-KJ	P98179	-1.24323	huMAP3_04693.1	Non-Small Cell Lung Carcinoma
SIDM00356;RERF-LC-KJ	Q00653	-0.357679	huMAP3_05441.1	Non-Small Cell Lung Carcinoma
SIDM00356;RERF-LC-KJ	Q01167	-2.57006	huMAP3_00957.1	Non-Small Cell Lung Carcinoma
SIDM00356;RERF-LC-KJ	Q01650	2.24084	huMAP3_02620.1	Non-Small Cell Lung Carcinoma
SIDM00356;RERF-LC-KJ	Q01780	-0.602125	huMAP3_05382.1	Non-Small Cell Lung Carcinoma
SIDM00356;RERF-LC-KJ	Q01813	-1.69841	huMAP3_04277.1	Non-Small Cell Lung Carcinoma
SIDM00356;RERF-LC-KJ	Q01970	0.08992	huMAP3_04535.1	Non-Small Cell Lung Carcinoma
SIDM00356;RERF-LC-KJ	Q02487	-0.602413	huMAP3_02965.1	Non-Small Cell Lung Carcinoma
SIDM00356;RERF-LC-KJ	Q03164	-2.13005	huMAP3_00564.1	Non-Small Cell Lung Carcinoma
SIDM00356;RERF-LC-KJ	Q03164	-2.13005	huMAP3_05226.1	Non-Small Cell Lung Carcinoma
SIDM00356;RERF-LC-KJ	Q04206	0.18997	huMAP3_05441.1	Non-Small Cell Lung Carcinoma
SIDM00356;RERF-LC-KJ	Q04323	-0.4882	huMAP3_05292.1	Non-Small Cell Lung Carcinoma
SIDM00356;RERF-LC-KJ	Q04864	0.782744	huMAP3_05441.1	Non-Small Cell Lung Carcinoma
SIDM00356;RERF-LC-KJ	Q05048	-0.66193	huMAP3_00102.1	Non-Small Cell Lung Carcinoma
SIDM00356;RERF-LC-KJ	Q05048	-0.66193	huMAP3_03810.1	Non-Small Cell Lung Carcinoma
SIDM00356;RERF-LC-KJ	Q05086	-1.63322	huMAP3_05064.1	Non-Small Cell Lung Carcinoma
SIDM00356;RERF-LC-KJ	Q05519	-0.42422	huMAP3_00347.1	Non-Small Cell Lung Carcinoma
SIDM00356;RERF-LC-KJ	Q05639	-1.06438	huMAP3_00469.1	Non-Small Cell Lung Carcinoma
SIDM00356;RERF-LC-KJ	Q05682	-0.61659	huMAP3_02119.1	Non-Small Cell Lung Carcinoma
SIDM00356;RERF-LC-KJ	Q05682	-0.61659	huMAP3_03762.1	Non-Small Cell Lung Carcinoma
SIDM00356;RERF-LC-KJ	Q06265	-0.639675	huMAP3_05382.1	Non-Small Cell Lung Carcinoma
SIDM00356;RERF-LC-KJ	Q06323	-0.92628	huMAP3_00356.1	Non-Small Cell Lung Carcinoma
SIDM00356;RERF-LC-KJ	Q07866	-1.5751	huMAP3_04401.1	Non-Small Cell Lung Carcinoma
SIDM00356;RERF-LC-KJ	Q08257	0.99761	huMAP3_00213.1	Non-Small Cell Lung Carcinoma
SIDM00356;RERF-LC-KJ	Q08431	0.847646	huMAP3_02261.1	Non-Small Cell Lung Carcinoma
SIDM00356;RERF-LC-KJ	Q09028	-1.41854	huMAP3_00206.1	Non-Small Cell Lung Carcinoma
SIDM00356;RERF-LC-KJ	Q09161	0.193005	huMAP3_00714.1	Non-Small Cell Lung Carcinoma
SIDM00356;RERF-LC-KJ	Q09161	0.193005	huMAP3_03962.1	Non-Small Cell Lung Carcinoma
SIDM00356;RERF-LC-KJ	Q10469	-1.1805	huMAP3_03744.1	Non-Small Cell Lung Carcinoma
SIDM00356;RERF-LC-KJ	Q10567	0.36481	huMAP3_00819.1	Non-Small Cell Lung Carcinoma
SIDM00356;RERF-LC-KJ	Q10567	0.36481	huMAP3_04311.1	Non-Small Cell Lung Carcinoma
SIDM00356;RERF-LC-KJ	Q10570	-0.98493	huMAP3_00102.1	Non-Small Cell Lung Carcinoma
SIDM00356;RERF-LC-KJ	Q12765	0.964785	huMAP3_00864.1	Non-Small Cell Lung Carcinoma
SIDM00356;RERF-LC-KJ	Q12789	-0.35526	huMAP3_01637.1	Non-Small Cell Lung Carcinoma
SIDM00356;RERF-LC-KJ	Q12802	-0.906926	huMAP3_01849.1	Non-Small Cell Lung Carcinoma
SIDM00356;RERF-LC-KJ	Q12824	-1.65769	huMAP3_03221.1	Non-Small Cell Lung Carcinoma
SIDM00356;RERF-LC-KJ	Q12830	-1.31872	huMAP3_00206.1	Non-Small Cell Lung Carcinoma
SIDM00356;RERF-LC-KJ	Q12849	-1.53876	huMAP3_02851.1	Non-Small Cell Lung Carcinoma
SIDM00356;RERF-LC-KJ	Q12873	-1.80752	huMAP3_03905.1	Non-Small Cell Lung Carcinoma
SIDM00356;RERF-LC-KJ	Q12874	-0.86829	huMAP3_04549.1	Non-Small Cell Lung Carcinoma
SIDM00356;RERF-LC-KJ	Q12904	-0.20953	huMAP3_02637.1	Non-Small Cell Lung Carcinoma
SIDM00356;RERF-LC-KJ	Q12913	2.27403	huMAP3_02703.1	Non-Small Cell Lung Carcinoma
SIDM00356;RERF-LC-KJ	Q12913	2.27403	huMAP3_02887.1	Non-Small Cell Lung Carcinoma
SIDM00356;RERF-LC-KJ	Q12913	2.27403	huMAP3_04041.1	Non-Small Cell Lung Carcinoma
SIDM00356;RERF-LC-KJ	Q12913	2.27403	huMAP3_04390.1	Non-Small Cell Lung Carcinoma
SIDM00356;RERF-LC-KJ	Q12959	-1.00329	huMAP3_05036.1	Non-Small Cell Lung Carcinoma
SIDM00356;RERF-LC-KJ	Q12962	-1.99488	huMAP3_00902.1	Non-Small Cell Lung Carcinoma
SIDM00356;RERF-LC-KJ	Q12972	-0.477085	huMAP3_02357.1	Non-Small Cell Lung Carcinoma
SIDM00356;RERF-LC-KJ	Q12981	-0.742925	huMAP3_03203.1	Non-Small Cell Lung Carcinoma
SIDM00356;RERF-LC-KJ	Q12996	-0.21672	huMAP3_00102.1	Non-Small Cell Lung Carcinoma
SIDM00356;RERF-LC-KJ	Q13084	-0.28161	huMAP3_01856.1	Non-Small Cell Lung Carcinoma
SIDM00356;RERF-LC-KJ	Q13084	-0.28161	huMAP3_02720.1	Non-Small Cell Lung Carcinoma
SIDM00356;RERF-LC-KJ	Q13084	-0.28161	huMAP3_03763.1	Non-Small Cell Lung Carcinoma
SIDM00356;RERF-LC-KJ	Q13111	-1.90835	huMAP3_01440.1	Non-Small Cell Lung Carcinoma
SIDM00356;RERF-LC-KJ	Q13136	-0.69408	huMAP3_00935.1	Non-Small Cell Lung Carcinoma
SIDM00356;RERF-LC-KJ	Q13151	-0.512495	huMAP3_01655.1	Non-Small Cell Lung Carcinoma
SIDM00356;RERF-LC-KJ	Q13151	-0.512495	huMAP3_04752.1	Non-Small Cell Lung Carcinoma
SIDM00356;RERF-LC-KJ	Q13153	-0.487518	huMAP3_05415.1	Non-Small Cell Lung Carcinoma
SIDM00356;RERF-LC-KJ	Q13155	-0.33822	huMAP3_02637.1	Non-Small Cell Lung Carcinoma
SIDM00356;RERF-LC-KJ	Q13177	-1.87173	huMAP3_05415.1	Non-Small Cell Lung Carcinoma
SIDM00356;RERF-LC-KJ	Q13200	-0.90691	huMAP3_05064.1	Non-Small Cell Lung Carcinoma
SIDM00356;RERF-LC-KJ	Q13232	2.09508	huMAP3_04679.1	Non-Small Cell Lung Carcinoma
SIDM00356;RERF-LC-KJ	Q13283	-1.15688	huMAP3_01928.1	Non-Small Cell Lung Carcinoma
SIDM00356;RERF-LC-KJ	Q13283	-1.15688	huMAP3_03324.1	Non-Small Cell Lung Carcinoma
SIDM00356;RERF-LC-KJ	Q13287	-0.468813	huMAP3_00697.1	Non-Small Cell Lung Carcinoma
SIDM00356;RERF-LC-KJ	Q13347	-0.58513	huMAP3_01276.1	Non-Small Cell Lung Carcinoma
SIDM00356;RERF-LC-KJ	Q13371	-0.596263	huMAP3_04396.1	Non-Small Cell Lung Carcinoma
SIDM00356;RERF-LC-KJ	Q13405	-0.518355	huMAP3_03852.1	Non-Small Cell Lung Carcinoma
SIDM00356;RERF-LC-KJ	Q13405	-0.518355	huMAP3_04652.1	Non-Small Cell Lung Carcinoma
SIDM00356;RERF-LC-KJ	Q13409	0.51477	huMAP3_02226.1	Non-Small Cell Lung Carcinoma
SIDM00356;RERF-LC-KJ	Q13418	-1.42832	huMAP3_04827.1	Non-Small Cell Lung Carcinoma
SIDM00356;RERF-LC-KJ	Q13442	-0.07727	huMAP3_02515.1	Non-Small Cell Lung Carcinoma
SIDM00356;RERF-LC-KJ	Q13488	0.81366	huMAP3_01501.1	Non-Small Cell Lung Carcinoma
SIDM00356;RERF-LC-KJ	Q13492	-0.3709	huMAP3_03408.1	Non-Small Cell Lung Carcinoma
SIDM00356;RERF-LC-KJ	Q13503	-0.461071	huMAP3_02730.1	Non-Small Cell Lung Carcinoma
SIDM00356;RERF-LC-KJ	Q13547	-1.96028	huMAP3_01287.1	Non-Small Cell Lung Carcinoma
SIDM00356;RERF-LC-KJ	Q13561	0.06337	huMAP3_04946.1	Non-Small Cell Lung Carcinoma
SIDM00356;RERF-LC-KJ	Q13573	-0.8189	huMAP3_00309.1	Non-Small Cell Lung Carcinoma
SIDM00356;RERF-LC-KJ	Q13573	-0.8189	huMAP3_03019.1	Non-Small Cell Lung Carcinoma
SIDM00356;RERF-LC-KJ	Q13595	-0.65261	huMAP3_02367.1	Non-Small Cell Lung Carcinoma
SIDM00356;RERF-LC-KJ	Q13596	-0.14067	huMAP3_02481.1	Non-Small Cell Lung Carcinoma
SIDM00356;RERF-LC-KJ	Q13616	-0.176915	huMAP3_00161.1	Non-Small Cell Lung Carcinoma
SIDM00356;RERF-LC-KJ	Q13619	-0.992485	huMAP3_02953.1	Non-Small Cell Lung Carcinoma
SIDM00356;RERF-LC-KJ	Q13620	-1.96111	huMAP3_02953.1	Non-Small Cell Lung Carcinoma
SIDM00356;RERF-LC-KJ	Q13636	2.81038	huMAP3_01895.1	Non-Small Cell Lung Carcinoma
SIDM00356;RERF-LC-KJ	Q13740	-0.07728	huMAP3_02703.1	Non-Small Cell Lung Carcinoma
SIDM00356;RERF-LC-KJ	Q13740	-0.07728	huMAP3_02887.1	Non-Small Cell Lung Carcinoma
SIDM00356;RERF-LC-KJ	Q13769	-1.66991	huMAP3_02553.1	Non-Small Cell Lung Carcinoma
SIDM00356;RERF-LC-KJ	Q13769	-1.66991	huMAP3_02771.1	Non-Small Cell Lung Carcinoma
SIDM00356;RERF-LC-KJ	Q13769	-1.66991	huMAP3_04932.1	Non-Small Cell Lung Carcinoma
SIDM00356;RERF-LC-KJ	Q13838	-0.727425	huMAP3_01665.1	Non-Small Cell Lung Carcinoma
SIDM00356;RERF-LC-KJ	Q13838	-0.727425	huMAP3_02019.1	Non-Small Cell Lung Carcinoma
SIDM00356;RERF-LC-KJ	Q13838	-0.727425	huMAP3_04872.1	Non-Small Cell Lung Carcinoma
SIDM00356;RERF-LC-KJ	Q13838	-0.727425	huMAP3_04932.1	Non-Small Cell Lung Carcinoma
SIDM00356;RERF-LC-KJ	Q13868	-0.827915	huMAP3_05382.1	Non-Small Cell Lung Carcinoma
SIDM00356;RERF-LC-KJ	Q13901	-0.52509	huMAP3_05382.1	Non-Small Cell Lung Carcinoma
SIDM00356;RERF-LC-KJ	Q14103	-1.27464	huMAP3_01655.1	Non-Small Cell Lung Carcinoma
SIDM00356;RERF-LC-KJ	Q14108	1.67048	huMAP3_05184.1	Non-Small Cell Lung Carcinoma
SIDM00356;RERF-LC-KJ	Q14141	0	huMAP3_02362.1	Non-Small Cell Lung Carcinoma
SIDM00356;RERF-LC-KJ	Q14152	-0.532315	huMAP3_01276.1	Non-Small Cell Lung Carcinoma
SIDM00356;RERF-LC-KJ	Q14155	-0.300766	huMAP3_05415.1	Non-Small Cell Lung Carcinoma
SIDM00356;RERF-LC-KJ	Q14161	-0.305935	huMAP3_05415.1	Non-Small Cell Lung Carcinoma
SIDM00356;RERF-LC-KJ	Q14166	-0.83392	huMAP3_00469.1	Non-Small Cell Lung Carcinoma
SIDM00356;RERF-LC-KJ	Q14181	-1.34053	huMAP3_02748.1	Non-Small Cell Lung Carcinoma
SIDM00356;RERF-LC-KJ	Q14192	0.31815	huMAP3_00551.1	Non-Small Cell Lung Carcinoma
SIDM00356;RERF-LC-KJ	Q14194	0.175703	huMAP3_00051.1	Non-Small Cell Lung Carcinoma
SIDM00356;RERF-LC-KJ	Q14195	-0.948195	huMAP3_00051.1	Non-Small Cell Lung Carcinoma
SIDM00356;RERF-LC-KJ	Q14197	-0.44029	huMAP3_01856.1	Non-Small Cell Lung Carcinoma
SIDM00356;RERF-LC-KJ	Q14197	-0.44029	huMAP3_04652.1	Non-Small Cell Lung Carcinoma
SIDM00356;RERF-LC-KJ	Q14202	-0.0644551	huMAP3_00780.1	Non-Small Cell Lung Carcinoma
SIDM00356;RERF-LC-KJ	Q14203	0.03911	huMAP3_04946.1	Non-Small Cell Lung Carcinoma
SIDM00356;RERF-LC-KJ	Q14204	0.03017	huMAP3_02226.1	Non-Small Cell Lung Carcinoma
SIDM00356;RERF-LC-KJ	Q14257	0.359155	huMAP3_04958.1	Non-Small Cell Lung Carcinoma
SIDM00356;RERF-LC-KJ	Q14258	-0.123875	huMAP3_00349.1	Non-Small Cell Lung Carcinoma
SIDM00356;RERF-LC-KJ	Q14444	-0.67409	huMAP3_01928.1	Non-Small Cell Lung Carcinoma
SIDM00356;RERF-LC-KJ	Q14558	-0.02072	huMAP3_01114.1	Non-Small Cell Lung Carcinoma
SIDM00356;RERF-LC-KJ	Q14562	-1.73211	huMAP3_03019.1	Non-Small Cell Lung Carcinoma
SIDM00356;RERF-LC-KJ	Q14566	-0.87244	huMAP3_00154.1	Non-Small Cell Lung Carcinoma
SIDM00356;RERF-LC-KJ	Q14651	0.913145	huMAP3_03533.1	Non-Small Cell Lung Carcinoma
SIDM00356;RERF-LC-KJ	Q14676	-0.61879	huMAP3_01443.1	Non-Small Cell Lung Carcinoma
SIDM00356;RERF-LC-KJ	Q14677	0.027365	huMAP3_05120.1	Non-Small Cell Lung Carcinoma
SIDM00356;RERF-LC-KJ	Q14683	-1.21647	huMAP3_00229.1	Non-Small Cell Lung Carcinoma
SIDM00356;RERF-LC-KJ	Q14690	-0.96746	huMAP3_02116.1	Non-Small Cell Lung Carcinoma
SIDM00356;RERF-LC-KJ	Q14692	-1.35358	huMAP3_04293.1	Non-Small Cell Lung Carcinoma
SIDM00356;RERF-LC-KJ	Q14738	-1.93927	huMAP3_05182.1	Non-Small Cell Lung Carcinoma
SIDM00356;RERF-LC-KJ	Q14746	1.92629	huMAP3_04294.1	Non-Small Cell Lung Carcinoma
SIDM00356;RERF-LC-KJ	Q14789	1.09129	huMAP3_04392.1	Non-Small Cell Lung Carcinoma
SIDM00356;RERF-LC-KJ	Q14839	-2.29366	huMAP3_03905.1	Non-Small Cell Lung Carcinoma
SIDM00356;RERF-LC-KJ	Q14966	-0.19237	huMAP3_01533.1	Non-Small Cell Lung Carcinoma
SIDM00356;RERF-LC-KJ	Q14966	-0.19237	huMAP3_02281.1	Non-Small Cell Lung Carcinoma
SIDM00356;RERF-LC-KJ	Q14966	-0.19237	huMAP3_04693.1	Non-Small Cell Lung Carcinoma
SIDM00356;RERF-LC-KJ	Q14978	-1.10994	huMAP3_02291.1	Non-Small Cell Lung Carcinoma
SIDM00356;RERF-LC-KJ	Q14997	0.0548531	huMAP3_00356.1	Non-Small Cell Lung Carcinoma
SIDM00356;RERF-LC-KJ	Q14BN4	-0.01364	huMAP3_00935.1	Non-Small Cell Lung Carcinoma
SIDM00356;RERF-LC-KJ	Q15003	-2.25257	huMAP3_03084.1	Non-Small Cell Lung Carcinoma
SIDM00356;RERF-LC-KJ	Q15006	-0.85244	huMAP3_03281.1	Non-Small Cell Lung Carcinoma
SIDM00356;RERF-LC-KJ	Q15008	0.214115	huMAP3_05064.1	Non-Small Cell Lung Carcinoma
SIDM00356;RERF-LC-KJ	Q15018	1.45826	huMAP3_01447.1	Non-Small Cell Lung Carcinoma
SIDM00356;RERF-LC-KJ	Q15018	1.45826	huMAP3_02592.1	Non-Small Cell Lung Carcinoma
SIDM00356;RERF-LC-KJ	Q15019	-0.26742	huMAP3_02362.1	Non-Small Cell Lung Carcinoma
SIDM00356;RERF-LC-KJ	Q15021	-1.51989	huMAP3_03084.1	Non-Small Cell Lung Carcinoma
SIDM00356;RERF-LC-KJ	Q15024	-0.414545	huMAP3_05382.1	Non-Small Cell Lung Carcinoma
SIDM00356;RERF-LC-KJ	Q15029	-0.91771	huMAP3_00424.1	Non-Small Cell Lung Carcinoma
SIDM00356;RERF-LC-KJ	Q15029	-0.91771	huMAP3_00960.1	Non-Small Cell Lung Carcinoma
SIDM00356;RERF-LC-KJ	Q15046	-1.09913	huMAP3_02637.1	Non-Small Cell Lung Carcinoma
SIDM00356;RERF-LC-KJ	Q15061	-0.74078	huMAP3_01743.1	Non-Small Cell Lung Carcinoma
SIDM00356;RERF-LC-KJ	Q15070	-0.88995	huMAP3_00983.1	Non-Small Cell Lung Carcinoma
SIDM00356;RERF-LC-KJ	Q15070	-0.88995	huMAP3_03763.1	Non-Small Cell Lung Carcinoma
SIDM00356;RERF-LC-KJ	Q15118	0.83489	huMAP3_04704.1	Non-Small Cell Lung Carcinoma
SIDM00356;RERF-LC-KJ	Q15118	0.83489	huMAP3_04919.1	Non-Small Cell Lung Carcinoma
SIDM00356;RERF-LC-KJ	Q15120	-0.427626	huMAP3_04704.1	Non-Small Cell Lung Carcinoma
SIDM00356;RERF-LC-KJ	Q15120	-0.427626	huMAP3_04919.1	Non-Small Cell Lung Carcinoma
SIDM00356;RERF-LC-KJ	Q15223	-0.190685	huMAP3_01687.1	Non-Small Cell Lung Carcinoma
SIDM00356;RERF-LC-KJ	Q15223	-0.190685	huMAP3_01717.1	Non-Small Cell Lung Carcinoma
SIDM00356;RERF-LC-KJ	Q15223	-0.190685	huMAP3_02607.1	Non-Small Cell Lung Carcinoma
SIDM00356;RERF-LC-KJ	Q15223	-0.190685	huMAP3_04614.1	Non-Small Cell Lung Carcinoma
SIDM00356;RERF-LC-KJ	Q15257	-1.39533	huMAP3_02666.1	Non-Small Cell Lung Carcinoma
SIDM00356;RERF-LC-KJ	Q15287	-0.68392	huMAP3_00373.1	Non-Small Cell Lung Carcinoma
SIDM00356;RERF-LC-KJ	Q15287	-0.68392	huMAP3_00489.1	Non-Small Cell Lung Carcinoma
SIDM00356;RERF-LC-KJ	Q15287	-0.68392	huMAP3_02739.1	Non-Small Cell Lung Carcinoma
SIDM00356;RERF-LC-KJ	Q15291	-1.63187	huMAP3_00564.1	Non-Small Cell Lung Carcinoma
SIDM00356;RERF-LC-KJ	Q15291	-1.63187	huMAP3_05226.1	Non-Small Cell Lung Carcinoma
SIDM00356;RERF-LC-KJ	Q15293	0.11945	huMAP3_04958.1	Non-Small Cell Lung Carcinoma
SIDM00356;RERF-LC-KJ	Q15363	0.79948	huMAP3_04392.1	Non-Small Cell Lung Carcinoma
SIDM00356;RERF-LC-KJ	Q15393	-0.9884	huMAP3_04549.1	Non-Small Cell Lung Carcinoma
SIDM00356;RERF-LC-KJ	Q15398	-0.561737	huMAP3_01999.1	Non-Small Cell Lung Carcinoma
SIDM00356;RERF-LC-KJ	Q15404	-1.8876	huMAP3_04827.1	Non-Small Cell Lung Carcinoma
SIDM00356;RERF-LC-KJ	Q15427	-0.35509	huMAP3_04549.1	Non-Small Cell Lung Carcinoma
SIDM00356;RERF-LC-KJ	Q15428	-0.45135	huMAP3_04549.1	Non-Small Cell Lung Carcinoma
SIDM00356;RERF-LC-KJ	Q15434	1.54098	huMAP3_03852.1	Non-Small Cell Lung Carcinoma
SIDM00356;RERF-LC-KJ	Q15435	-0.329995	huMAP3_00020.1	Non-Small Cell Lung Carcinoma
SIDM00356;RERF-LC-KJ	Q15436	1.20296	huMAP3_00065.1	Non-Small Cell Lung Carcinoma
SIDM00356;RERF-LC-KJ	Q15436	1.20296	huMAP3_00707.1	Non-Small Cell Lung Carcinoma
SIDM00356;RERF-LC-KJ	Q15437	0.960935	huMAP3_00065.1	Non-Small Cell Lung Carcinoma
SIDM00356;RERF-LC-KJ	Q15437	0.960935	huMAP3_00707.1	Non-Small Cell Lung Carcinoma
SIDM00356;RERF-LC-KJ	Q15459	-0.57591	huMAP3_04549.1	Non-Small Cell Lung Carcinoma
SIDM00356;RERF-LC-KJ	Q15477	-0.10283	huMAP3_01535.1	Non-Small Cell Lung Carcinoma
SIDM00356;RERF-LC-KJ	Q15528	0.113398	huMAP3_02730.1	Non-Small Cell Lung Carcinoma
SIDM00356;RERF-LC-KJ	Q15532	-0.759321	huMAP3_03221.1	Non-Small Cell Lung Carcinoma
SIDM00356;RERF-LC-KJ	Q15648	-1.74121	huMAP3_02730.1	Non-Small Cell Lung Carcinoma
SIDM00356;RERF-LC-KJ	Q15738	-1.49702	huMAP3_01245.1	Non-Small Cell Lung Carcinoma
SIDM00356;RERF-LC-KJ	Q15750	-1.76345	huMAP3_05292.1	Non-Small Cell Lung Carcinoma
SIDM00356;RERF-LC-KJ	Q15843	-0.01893	huMAP3_05041.1	Non-Small Cell Lung Carcinoma
SIDM00356;RERF-LC-KJ	Q15906	-0.516807	huMAP3_04650.1	Non-Small Cell Lung Carcinoma
SIDM00356;RERF-LC-KJ	Q15942	0.61354	huMAP3_00207.1	Non-Small Cell Lung Carcinoma
SIDM00356;RERF-LC-KJ	Q16181	0.01065	huMAP3_02362.1	Non-Small Cell Lung Carcinoma
SIDM00356;RERF-LC-KJ	Q16186	-0.8261	huMAP3_05064.1	Non-Small Cell Lung Carcinoma
SIDM00356;RERF-LC-KJ	Q16204	0.35179	huMAP3_05182.1	Non-Small Cell Lung Carcinoma
SIDM00356;RERF-LC-KJ	Q16401	0.20176	huMAP3_05064.1	Non-Small Cell Lung Carcinoma
SIDM00356;RERF-LC-KJ	Q16512	-1.88469	huMAP3_04294.1	Non-Small Cell Lung Carcinoma
SIDM00356;RERF-LC-KJ	Q16540	-0.60215	huMAP3_00983.1	Non-Small Cell Lung Carcinoma
SIDM00356;RERF-LC-KJ	Q16540	-0.60215	huMAP3_03763.1	Non-Small Cell Lung Carcinoma
SIDM00356;RERF-LC-KJ	Q16555	-2.60609	huMAP3_00051.1	Non-Small Cell Lung Carcinoma
SIDM00356;RERF-LC-KJ	Q16626	0.446483	huMAP3_04311.1	Non-Small Cell Lung Carcinoma
SIDM00356;RERF-LC-KJ	Q16630	-0.57446	huMAP3_01577.1	Non-Small Cell Lung Carcinoma
SIDM00356;RERF-LC-KJ	Q16637	-1.83041	huMAP3_04549.1	Non-Small Cell Lung Carcinoma
SIDM00356;RERF-LC-KJ	Q16698	0.89634	huMAP3_00934.1	Non-Small Cell Lung Carcinoma
SIDM00356;RERF-LC-KJ	Q16698	0.89634	huMAP3_01535.1	Non-Small Cell Lung Carcinoma
SIDM00356;RERF-LC-KJ	Q16718	0.132295	huMAP3_02819.1	Non-Small Cell Lung Carcinoma
SIDM00356;RERF-LC-KJ	Q16740	-1.1928	huMAP3_00573.1	Non-Small Cell Lung Carcinoma
SIDM00356;RERF-LC-KJ	Q16774	-0.268015	huMAP3_02385.1	Non-Small Cell Lung Carcinoma
SIDM00356;RERF-LC-KJ	Q16795	0.17726	huMAP3_02819.1	Non-Small Cell Lung Carcinoma
SIDM00356;RERF-LC-KJ	Q16822	0.64539	huMAP3_00213.1	Non-Small Cell Lung Carcinoma
SIDM00356;RERF-LC-KJ	Q16822	0.64539	huMAP3_02385.1	Non-Small Cell Lung Carcinoma
SIDM00356;RERF-LC-KJ	Q16864	-1.47125	huMAP3_01501.1	Non-Small Cell Lung Carcinoma
SIDM00356;RERF-LC-KJ	Q16891	0.102525	huMAP3_02950.1	Non-Small Cell Lung Carcinoma
SIDM00356;RERF-LC-KJ	Q32P41	-1.1053	huMAP3_02385.1	Non-Small Cell Lung Carcinoma
SIDM00356;RERF-LC-KJ	Q3B726	-2.53659	huMAP3_00807.1	Non-Small Cell Lung Carcinoma
SIDM00356;RERF-LC-KJ	Q3MHD2	-0.40445	huMAP3_00480.1	Non-Small Cell Lung Carcinoma
SIDM00356;RERF-LC-KJ	Q3MHD2	-0.40445	huMAP3_00574.1	Non-Small Cell Lung Carcinoma
SIDM00356;RERF-LC-KJ	Q3MHD2	-0.40445	huMAP3_02526.1	Non-Small Cell Lung Carcinoma
SIDM00356;RERF-LC-KJ	Q4G0F5	0.0753898	huMAP3_01277.1	Non-Small Cell Lung Carcinoma
SIDM00356;RERF-LC-KJ	Q4VXU2	-0.106895	huMAP3_00714.1	Non-Small Cell Lung Carcinoma
SIDM00356;RERF-LC-KJ	Q4VXU2	-0.106895	huMAP3_03127.1	Non-Small Cell Lung Carcinoma
SIDM00356;RERF-LC-KJ	Q4VXU2	-0.106895	huMAP3_03962.1	Non-Small Cell Lung Carcinoma
SIDM00356;RERF-LC-KJ	Q53EL6	0.882535	huMAP3_03088.1	Non-Small Cell Lung Carcinoma
SIDM00356;RERF-LC-KJ	Q53EL6	0.882535	huMAP3_05184.1	Non-Small Cell Lung Carcinoma
SIDM00356;RERF-LC-KJ	Q53F19	-0.302	huMAP3_04872.1	Non-Small Cell Lung Carcinoma
SIDM00356;RERF-LC-KJ	Q53GS7	-0.74578	huMAP3_03647.1	Non-Small Cell Lung Carcinoma
SIDM00356;RERF-LC-KJ	Q53HC9	0.93083	huMAP3_03896.1	Non-Small Cell Lung Carcinoma
SIDM00356;RERF-LC-KJ	Q53TN4	2.54329	huMAP3_01609.1	Non-Small Cell Lung Carcinoma
SIDM00356;RERF-LC-KJ	Q567U6	0.115562	huMAP3_01290.1	Non-Small Cell Lung Carcinoma
SIDM00356;RERF-LC-KJ	Q5F1R6	-0.843055	huMAP3_04135.1	Non-Small Cell Lung Carcinoma
SIDM00356;RERF-LC-KJ	Q5H9R7	-2.15694	huMAP3_01958.1	Non-Small Cell Lung Carcinoma
SIDM00356;RERF-LC-KJ	Q5J8M3	-0.331255	huMAP3_03281.1	Non-Small Cell Lung Carcinoma
SIDM00356;RERF-LC-KJ	Q5JS54	-0.311976	huMAP3_00356.1	Non-Small Cell Lung Carcinoma
SIDM00356;RERF-LC-KJ	Q5JSZ5	-0.0556208	huMAP3_01276.1	Non-Small Cell Lung Carcinoma
SIDM00356;RERF-LC-KJ	Q5JTH9	-0.225555	huMAP3_01045.1	Non-Small Cell Lung Carcinoma
SIDM00356;RERF-LC-KJ	Q5MIZ7	0.347894	huMAP3_02666.1	Non-Small Cell Lung Carcinoma
SIDM00356;RERF-LC-KJ	Q5RKV6	-0.70809	huMAP3_05382.1	Non-Small Cell Lung Carcinoma
SIDM00356;RERF-LC-KJ	Q5SY16	-1.61898	huMAP3_03787.1	Non-Small Cell Lung Carcinoma
SIDM00356;RERF-LC-KJ	Q5T653	-0.23825	huMAP3_00983.1	Non-Small Cell Lung Carcinoma
SIDM00356;RERF-LC-KJ	Q5T653	-0.23825	huMAP3_03763.1	Non-Small Cell Lung Carcinoma
SIDM00356;RERF-LC-KJ	Q5TEC6	-0.353896	huMAP3_01440.1	Non-Small Cell Lung Carcinoma
SIDM00356;RERF-LC-KJ	Q5U5X0	-1.045	huMAP3_01826.1	Non-Small Cell Lung Carcinoma
SIDM00356;RERF-LC-KJ	Q5UCC4	-0.65559	huMAP3_03281.1	Non-Small Cell Lung Carcinoma
SIDM00356;RERF-LC-KJ	Q5VSL9	2.38664	huMAP3_00935.1	Non-Small Cell Lung Carcinoma
SIDM00356;RERF-LC-KJ	Q5VT52	0.22484	huMAP3_04499.1	Non-Small Cell Lung Carcinoma
SIDM00356;RERF-LC-KJ	Q5VU43	2.32603	huMAP3_00210.1	Non-Small Cell Lung Carcinoma
SIDM00356;RERF-LC-KJ	Q5VZL5	-0.686813	huMAP3_00780.1	Non-Small Cell Lung Carcinoma
SIDM00356;RERF-LC-KJ	Q5VZL5	-0.686813	huMAP3_03699.1	Non-Small Cell Lung Carcinoma
SIDM00356;RERF-LC-KJ	Q5ZPR3	-1.07182	huMAP3_01717.1	Non-Small Cell Lung Carcinoma
SIDM00356;RERF-LC-KJ	Q5ZPR3	-1.07182	huMAP3_02887.1	Non-Small Cell Lung Carcinoma
SIDM00356;RERF-LC-KJ	Q5ZPR3	-1.07182	huMAP3_04041.1	Non-Small Cell Lung Carcinoma
SIDM00356;RERF-LC-KJ	Q68CP9	-1.33714	huMAP3_03221.1	Non-Small Cell Lung Carcinoma
SIDM00356;RERF-LC-KJ	Q68EM7	-1.29088	huMAP3_01443.1	Non-Small Cell Lung Carcinoma
SIDM00356;RERF-LC-KJ	Q69YN2	0.14067	huMAP3_00309.1	Non-Small Cell Lung Carcinoma
SIDM00356;RERF-LC-KJ	Q6F5E8	0.459243	huMAP3_02458.1	Non-Small Cell Lung Carcinoma
SIDM00356;RERF-LC-KJ	Q6FI81	-1.61079	huMAP3_04338.1	Non-Small Cell Lung Carcinoma
SIDM00356;RERF-LC-KJ	Q6I9Y2	0.607395	huMAP3_02019.1	Non-Small Cell Lung Carcinoma
SIDM00356;RERF-LC-KJ	Q6I9Y2	0.607395	huMAP3_02553.1	Non-Small Cell Lung Carcinoma
SIDM00356;RERF-LC-KJ	Q6I9Y2	0.607395	huMAP3_04872.1	Non-Small Cell Lung Carcinoma
SIDM00356;RERF-LC-KJ	Q6I9Y2	0.607395	huMAP3_04932.1	Non-Small Cell Lung Carcinoma
SIDM00356;RERF-LC-KJ	Q6IN85	-0.46507	huMAP3_02666.1	Non-Small Cell Lung Carcinoma
SIDM00356;RERF-LC-KJ	Q6IQ22	-0.742709	huMAP3_01895.1	Non-Small Cell Lung Carcinoma
SIDM00356;RERF-LC-KJ	Q6NZY4	-0.27659	huMAP3_05382.1	Non-Small Cell Lung Carcinoma
SIDM00356;RERF-LC-KJ	Q6P087	-0.33252	huMAP3_01856.1	Non-Small Cell Lung Carcinoma
SIDM00356;RERF-LC-KJ	Q6P087	-0.33252	huMAP3_02985.1	Non-Small Cell Lung Carcinoma
SIDM00356;RERF-LC-KJ	Q6P161	0.181829	huMAP3_00983.1	Non-Small Cell Lung Carcinoma
SIDM00356;RERF-LC-KJ	Q6P161	0.181829	huMAP3_01856.1	Non-Small Cell Lung Carcinoma
SIDM00356;RERF-LC-KJ	Q6P161	0.181829	huMAP3_04652.1	Non-Small Cell Lung Carcinoma
SIDM00356;RERF-LC-KJ	Q6P1K2	-0.3712	huMAP3_01824.1	Non-Small Cell Lung Carcinoma
SIDM00356;RERF-LC-KJ	Q6P1L8	-1.13715	huMAP3_00983.1	Non-Small Cell Lung Carcinoma
SIDM00356;RERF-LC-KJ	Q6P1L8	-1.13715	huMAP3_01856.1	Non-Small Cell Lung Carcinoma
SIDM00356;RERF-LC-KJ	Q6P1L8	-1.13715	huMAP3_04652.1	Non-Small Cell Lung Carcinoma
SIDM00356;RERF-LC-KJ	Q6P2Q9	-0.70447	huMAP3_00960.1	Non-Small Cell Lung Carcinoma
SIDM00356;RERF-LC-KJ	Q6P587	1.35677	huMAP3_02385.1	Non-Small Cell Lung Carcinoma
SIDM00356;RERF-LC-KJ	Q6P6C2	-1.62448	huMAP3_02553.1	Non-Small Cell Lung Carcinoma
SIDM00356;RERF-LC-KJ	Q6P6C2	-1.62448	huMAP3_04023.1	Non-Small Cell Lung Carcinoma
SIDM00356;RERF-LC-KJ	Q6P6C2	-1.62448	huMAP3_04872.1	Non-Small Cell Lung Carcinoma
SIDM00356;RERF-LC-KJ	Q6P6C2	-1.62448	huMAP3_05165.1	Non-Small Cell Lung Carcinoma
SIDM00356;RERF-LC-KJ	Q6P9B6	-0.41284	huMAP3_04853.1	Non-Small Cell Lung Carcinoma
SIDM00356;RERF-LC-KJ	Q6PD74	-0.540918	huMAP3_00432.1	Non-Small Cell Lung Carcinoma
SIDM00356;RERF-LC-KJ	Q6PD74	-0.540918	huMAP3_05120.1	Non-Small Cell Lung Carcinoma
SIDM00356;RERF-LC-KJ	Q6PGP7	0.94497	huMAP3_00703.1	Non-Small Cell Lung Carcinoma
SIDM00356;RERF-LC-KJ	Q6PJG2	2.00127	huMAP3_01287.1	Non-Small Cell Lung Carcinoma
SIDM00356;RERF-LC-KJ	Q6PJW8	-0.133334	huMAP3_02357.1	Non-Small Cell Lung Carcinoma
SIDM00356;RERF-LC-KJ	Q6RFH5	-2.16146	huMAP3_01045.1	Non-Small Cell Lung Carcinoma
SIDM00356;RERF-LC-KJ	Q6SPF0	-1.62039	huMAP3_00703.1	Non-Small Cell Lung Carcinoma
SIDM00356;RERF-LC-KJ	Q6UN15	-0.60764	huMAP3_00102.1	Non-Small Cell Lung Carcinoma
SIDM00356;RERF-LC-KJ	Q6UXV4	0.28992	huMAP3_02950.1	Non-Small Cell Lung Carcinoma
SIDM00356;RERF-LC-KJ	Q6UXV4	0.28992	huMAP3_03035.1	Non-Small Cell Lung Carcinoma
SIDM00356;RERF-LC-KJ	Q6Y7W6	-0.76979	huMAP3_01928.1	Non-Small Cell Lung Carcinoma
SIDM00356;RERF-LC-KJ	Q6Y7W6	-0.76979	huMAP3_03324.1	Non-Small Cell Lung Carcinoma
SIDM00356;RERF-LC-KJ	Q6ZUT6	-0.152385	huMAP3_02553.1	Non-Small Cell Lung Carcinoma
SIDM00356;RERF-LC-KJ	Q6ZUT6	-0.152385	huMAP3_02771.1	Non-Small Cell Lung Carcinoma
SIDM00356;RERF-LC-KJ	Q6ZUT6	-0.152385	huMAP3_05165.1	Non-Small Cell Lung Carcinoma
SIDM00356;RERF-LC-KJ	Q70E73	1.75943	huMAP3_02474.1	Non-Small Cell Lung Carcinoma
SIDM00356;RERF-LC-KJ	Q712K3	-0.535183	huMAP3_03088.1	Non-Small Cell Lung Carcinoma
SIDM00356;RERF-LC-KJ	Q712K3	-0.535183	huMAP3_04044.1	Non-Small Cell Lung Carcinoma
SIDM00356;RERF-LC-KJ	Q71UM5	-0.204011	huMAP3_01535.1	Non-Small Cell Lung Carcinoma
SIDM00356;RERF-LC-KJ	Q7KZ85	-0.88013	huMAP3_04499.1	Non-Small Cell Lung Carcinoma
SIDM00356;RERF-LC-KJ	Q7L014	-0.5756	huMAP3_04549.1	Non-Small Cell Lung Carcinoma
SIDM00356;RERF-LC-KJ	Q7L0Y3	-1.13929	huMAP3_00934.1	Non-Small Cell Lung Carcinoma
SIDM00356;RERF-LC-KJ	Q7L1Q6	0.74432	huMAP3_00951.1	Non-Small Cell Lung Carcinoma
SIDM00356;RERF-LC-KJ	Q7L1Q6	0.74432	huMAP3_03231.1	Non-Small Cell Lung Carcinoma
SIDM00356;RERF-LC-KJ	Q7L2H7	-0.38887	huMAP3_01276.1	Non-Small Cell Lung Carcinoma
SIDM00356;RERF-LC-KJ	Q7L576	0.44669	huMAP3_02474.1	Non-Small Cell Lung Carcinoma
SIDM00356;RERF-LC-KJ	Q7L592	-0.206045	huMAP3_01826.1	Non-Small Cell Lung Carcinoma
SIDM00356;RERF-LC-KJ	Q7L5N1	-0.60578	huMAP3_05041.1	Non-Small Cell Lung Carcinoma
SIDM00356;RERF-LC-KJ	Q7L7X3	-0.212189	huMAP3_01936.1	Non-Small Cell Lung Carcinoma
SIDM00356;RERF-LC-KJ	Q7L7X3	-0.212189	huMAP3_02705.1	Non-Small Cell Lung Carcinoma
SIDM00356;RERF-LC-KJ	Q7RTV0	-0.38565	huMAP3_04549.1	Non-Small Cell Lung Carcinoma
SIDM00356;RERF-LC-KJ	Q7Z2W9	-0.48144	huMAP3_01856.1	Non-Small Cell Lung Carcinoma
SIDM00356;RERF-LC-KJ	Q7Z2W9	-0.48144	huMAP3_04652.1	Non-Small Cell Lung Carcinoma
SIDM00356;RERF-LC-KJ	Q7Z3C6	-0.43396	huMAP3_04870.1	Non-Small Cell Lung Carcinoma
SIDM00356;RERF-LC-KJ	Q7Z3K3	-0.669975	huMAP3_03699.1	Non-Small Cell Lung Carcinoma
SIDM00356;RERF-LC-KJ	Q7Z3T8	1.50105	huMAP3_02357.1	Non-Small Cell Lung Carcinoma
SIDM00356;RERF-LC-KJ	Q7Z406	-0.462855	huMAP3_03184.1	Non-Small Cell Lung Carcinoma
SIDM00356;RERF-LC-KJ	Q7Z417	-0.20708	huMAP3_00480.1	Non-Small Cell Lung Carcinoma
SIDM00356;RERF-LC-KJ	Q7Z417	-0.20708	huMAP3_00574.1	Non-Small Cell Lung Carcinoma
SIDM00356;RERF-LC-KJ	Q7Z417	-0.20708	huMAP3_02526.1	Non-Small Cell Lung Carcinoma
SIDM00356;RERF-LC-KJ	Q7Z5K2	-1.62563	huMAP3_00229.1	Non-Small Cell Lung Carcinoma
SIDM00356;RERF-LC-KJ	Q7Z739	-1.42053	huMAP3_00843.1	Non-Small Cell Lung Carcinoma
SIDM00356;RERF-LC-KJ	Q7Z7F7	-0.2666	huMAP3_00983.1	Non-Small Cell Lung Carcinoma
SIDM00356;RERF-LC-KJ	Q7Z7F7	-0.2666	huMAP3_01856.1	Non-Small Cell Lung Carcinoma
SIDM00356;RERF-LC-KJ	Q7Z7F7	-0.2666	huMAP3_04652.1	Non-Small Cell Lung Carcinoma
SIDM00356;RERF-LC-KJ	Q7Z7H5	0.35687	huMAP3_04392.1	Non-Small Cell Lung Carcinoma
SIDM00356;RERF-LC-KJ	Q7Z7H8	-1.93296	huMAP3_01856.1	Non-Small Cell Lung Carcinoma
SIDM00356;RERF-LC-KJ	Q7Z7H8	-1.93296	huMAP3_03763.1	Non-Small Cell Lung Carcinoma
SIDM00356;RERF-LC-KJ	Q86TB9	-1.85639	huMAP3_02465.1	Non-Small Cell Lung Carcinoma
SIDM00356;RERF-LC-KJ	Q86TS9	0.117745	huMAP3_00983.1	Non-Small Cell Lung Carcinoma
SIDM00356;RERF-LC-KJ	Q86TS9	0.117745	huMAP3_03763.1	Non-Small Cell Lung Carcinoma
SIDM00356;RERF-LC-KJ	Q86U38	-0.23377	huMAP3_00951.1	Non-Small Cell Lung Carcinoma
SIDM00356;RERF-LC-KJ	Q86U86	-1.76589	huMAP3_03221.1	Non-Small Cell Lung Carcinoma
SIDM00356;RERF-LC-KJ	Q86U90	-0.635386	huMAP3_00305.1	Non-Small Cell Lung Carcinoma
SIDM00356;RERF-LC-KJ	Q86UK7	-0.1566	huMAP3_00843.1	Non-Small Cell Lung Carcinoma
SIDM00356;RERF-LC-KJ	Q86UU1	-0.245586	huMAP3_01381.1	Non-Small Cell Lung Carcinoma
SIDM00356;RERF-LC-KJ	Q86UY8	-0.218539	huMAP3_05415.1	Non-Small Cell Lung Carcinoma
SIDM00356;RERF-LC-KJ	Q86V81	-1.12302	huMAP3_00936.1	Non-Small Cell Lung Carcinoma
SIDM00356;RERF-LC-KJ	Q86V81	-1.12302	huMAP3_04023.1	Non-Small Cell Lung Carcinoma
SIDM00356;RERF-LC-KJ	Q86V81	-1.12302	huMAP3_04872.1	Non-Small Cell Lung Carcinoma
SIDM00356;RERF-LC-KJ	Q86V81	-1.12302	huMAP3_04932.1	Non-Small Cell Lung Carcinoma
SIDM00356;RERF-LC-KJ	Q86VP1	2.79704	huMAP3_05292.1	Non-Small Cell Lung Carcinoma
SIDM00356;RERF-LC-KJ	Q86W42	-0.378715	huMAP3_00936.1	Non-Small Cell Lung Carcinoma
SIDM00356;RERF-LC-KJ	Q86W42	-0.378715	huMAP3_04023.1	Non-Small Cell Lung Carcinoma
SIDM00356;RERF-LC-KJ	Q86W42	-0.378715	huMAP3_04872.1	Non-Small Cell Lung Carcinoma
SIDM00356;RERF-LC-KJ	Q86W42	-0.378715	huMAP3_04932.1	Non-Small Cell Lung Carcinoma
SIDM00356;RERF-LC-KJ	Q86WR7	-0.227713	huMAP3_01936.1	Non-Small Cell Lung Carcinoma
SIDM00356;RERF-LC-KJ	Q86WX3	-0.495679	huMAP3_02116.1	Non-Small Cell Lung Carcinoma
SIDM00356;RERF-LC-KJ	Q86X83	0	huMAP3_01290.1	Non-Small Cell Lung Carcinoma
SIDM00356;RERF-LC-KJ	Q86XL3	-1.87379	huMAP3_05182.1	Non-Small Cell Lung Carcinoma
SIDM00356;RERF-LC-KJ	Q86XP3	-0.393435	huMAP3_04549.1	Non-Small Cell Lung Carcinoma
SIDM00356;RERF-LC-KJ	Q86Y79	-0.577006	huMAP3_04958.1	Non-Small Cell Lung Carcinoma
SIDM00356;RERF-LC-KJ	Q86YP4	-1.90669	huMAP3_03905.1	Non-Small Cell Lung Carcinoma
SIDM00356;RERF-LC-KJ	Q8IUE6	-2.0334	huMAP3_03610.1	Non-Small Cell Lung Carcinoma
SIDM00356;RERF-LC-KJ	Q8IUH3	0.167086	huMAP3_03852.1	Non-Small Cell Lung Carcinoma
SIDM00356;RERF-LC-KJ	Q8IUH3	0.167086	huMAP3_03962.1	Non-Small Cell Lung Carcinoma
SIDM00356;RERF-LC-KJ	Q8IUR0	-0.32255	huMAP3_04127.1	Non-Small Cell Lung Carcinoma
SIDM00356;RERF-LC-KJ	Q8IVL5	-0.515875	huMAP3_01577.1	Non-Small Cell Lung Carcinoma
SIDM00356;RERF-LC-KJ	Q8IVS2	-1.51145	huMAP3_02367.1	Non-Small Cell Lung Carcinoma
SIDM00356;RERF-LC-KJ	Q8IVS2	-1.51145	huMAP3_02985.1	Non-Small Cell Lung Carcinoma
SIDM00356;RERF-LC-KJ	Q8IW45	-0.23973	huMAP3_02111.1	Non-Small Cell Lung Carcinoma
SIDM00356;RERF-LC-KJ	Q8IWA0	-1.74554	huMAP3_01743.1	Non-Small Cell Lung Carcinoma
SIDM00356;RERF-LC-KJ	Q8IWR0	-0.112364	huMAP3_00843.1	Non-Small Cell Lung Carcinoma
SIDM00356;RERF-LC-KJ	Q8IXH7	-1.4995	huMAP3_01088.1	Non-Small Cell Lung Carcinoma
SIDM00356;RERF-LC-KJ	Q8IXK0	-1.39802	huMAP3_02464.1	Non-Small Cell Lung Carcinoma
SIDM00356;RERF-LC-KJ	Q8IXM3	-0.33107	huMAP3_03763.1	Non-Small Cell Lung Carcinoma
SIDM00356;RERF-LC-KJ	Q8IXT5	-1.30677	huMAP3_01533.1	Non-Small Cell Lung Carcinoma
SIDM00356;RERF-LC-KJ	Q8IXT5	-1.30677	huMAP3_02281.1	Non-Small Cell Lung Carcinoma
SIDM00356;RERF-LC-KJ	Q8IXT5	-1.30677	huMAP3_04693.1	Non-Small Cell Lung Carcinoma
SIDM00356;RERF-LC-KJ	Q8IY18	-1.37828	huMAP3_04711.1	Non-Small Cell Lung Carcinoma
SIDM00356;RERF-LC-KJ	Q8IY67	-0.82334	huMAP3_00551.1	Non-Small Cell Lung Carcinoma
SIDM00356;RERF-LC-KJ	Q8IYD1	0.0838797	huMAP3_03127.1	Non-Small Cell Lung Carcinoma
SIDM00356;RERF-LC-KJ	Q8IZA0	0.79379	huMAP3_01717.1	Non-Small Cell Lung Carcinoma
SIDM00356;RERF-LC-KJ	Q8IZA0	0.79379	huMAP3_02887.1	Non-Small Cell Lung Carcinoma
SIDM00356;RERF-LC-KJ	Q8IZP0	-0.020765	huMAP3_02474.1	Non-Small Cell Lung Carcinoma
SIDM00356;RERF-LC-KJ	Q8IZV5	-0.00941979	huMAP3_01437.1	Non-Small Cell Lung Carcinoma
SIDM00356;RERF-LC-KJ	Q8N1B4	1.70868	huMAP3_03896.1	Non-Small Cell Lung Carcinoma
SIDM00356;RERF-LC-KJ	Q8N392	0.0540481	huMAP3_04535.1	Non-Small Cell Lung Carcinoma
SIDM00356;RERF-LC-KJ	Q8N3E9	0.222585	huMAP3_00550.1	Non-Small Cell Lung Carcinoma
SIDM00356;RERF-LC-KJ	Q8N3E9	0.222585	huMAP3_02291.1	Non-Small Cell Lung Carcinoma
SIDM00356;RERF-LC-KJ	Q8N3E9	0.222585	huMAP3_03481.1	Non-Small Cell Lung Carcinoma
SIDM00356;RERF-LC-KJ	Q8N3U4	-2.04489	huMAP3_00229.1	Non-Small Cell Lung Carcinoma
SIDM00356;RERF-LC-KJ	Q8N3V7	-0.496034	huMAP3_04826.1	Non-Small Cell Lung Carcinoma
SIDM00356;RERF-LC-KJ	Q8N4C8	1.39723	huMAP3_00935.1	Non-Small Cell Lung Carcinoma
SIDM00356;RERF-LC-KJ	Q8N4Q0	-0.32844	huMAP3_03395.1	Non-Small Cell Lung Carcinoma
SIDM00356;RERF-LC-KJ	Q8N5L8	-0.19308	huMAP3_00441.1	Non-Small Cell Lung Carcinoma
SIDM00356;RERF-LC-KJ	Q8N5M4	-0.410371	huMAP3_00161.1	Non-Small Cell Lung Carcinoma
SIDM00356;RERF-LC-KJ	Q8N5N7	-0.47624	huMAP3_02720.1	Non-Small Cell Lung Carcinoma
SIDM00356;RERF-LC-KJ	Q8N5N7	-0.47624	huMAP3_03763.1	Non-Small Cell Lung Carcinoma
SIDM00356;RERF-LC-KJ	Q8N6T3	0.458275	huMAP3_05120.1	Non-Small Cell Lung Carcinoma
SIDM00356;RERF-LC-KJ	Q8N766	-1.16373	huMAP3_03281.1	Non-Small Cell Lung Carcinoma
SIDM00356;RERF-LC-KJ	Q8N8S7	-1.1381	huMAP3_00207.1	Non-Small Cell Lung Carcinoma
SIDM00356;RERF-LC-KJ	Q8N954	-0.103222	huMAP3_04549.1	Non-Small Cell Lung Carcinoma
SIDM00356;RERF-LC-KJ	Q8N983	-0.51749	huMAP3_04652.1	Non-Small Cell Lung Carcinoma
SIDM00356;RERF-LC-KJ	Q8N9M1	-0.0673599	huMAP3_02553.1	Non-Small Cell Lung Carcinoma
SIDM00356;RERF-LC-KJ	Q8N9M1	-0.0673599	huMAP3_02771.1	Non-Small Cell Lung Carcinoma
SIDM00356;RERF-LC-KJ	Q8N9M1	-0.0673599	huMAP3_05165.1	Non-Small Cell Lung Carcinoma
SIDM00356;RERF-LC-KJ	Q8NBJ5	-0.1263	huMAP3_02991.1	Non-Small Cell Lung Carcinoma
SIDM00356;RERF-LC-KJ	Q8NBT2	-2.13342	huMAP3_01824.1	Non-Small Cell Lung Carcinoma
SIDM00356;RERF-LC-KJ	Q8NC60	-0.490889	huMAP3_02367.1	Non-Small Cell Lung Carcinoma
SIDM00356;RERF-LC-KJ	Q8NC60	-0.490889	huMAP3_04115.1	Non-Small Cell Lung Carcinoma
SIDM00356;RERF-LC-KJ	Q8NC96	1.4755	huMAP3_00819.1	Non-Small Cell Lung Carcinoma
SIDM00356;RERF-LC-KJ	Q8NCA5	0.30122	huMAP3_02515.1	Non-Small Cell Lung Carcinoma
SIDM00356;RERF-LC-KJ	Q8NDV3	-0.365391	huMAP3_00229.1	Non-Small Cell Lung Carcinoma
SIDM00356;RERF-LC-KJ	Q8NDX5	-1.28766	huMAP3_02464.1	Non-Small Cell Lung Carcinoma
SIDM00356;RERF-LC-KJ	Q8NEY8	-2.0948	huMAP3_01533.1	Non-Small Cell Lung Carcinoma
SIDM00356;RERF-LC-KJ	Q8NEY8	-2.0948	huMAP3_02281.1	Non-Small Cell Lung Carcinoma
SIDM00356;RERF-LC-KJ	Q8NEZ5	-0.0685812	huMAP3_00161.1	Non-Small Cell Lung Carcinoma
SIDM00356;RERF-LC-KJ	Q8NFC6	-0.406591	huMAP3_00564.1	Non-Small Cell Lung Carcinoma
SIDM00356;RERF-LC-KJ	Q8NFC6	-0.406591	huMAP3_05226.1	Non-Small Cell Lung Carcinoma
SIDM00356;RERF-LC-KJ	Q8NFJ5	2.01752	huMAP3_01609.1	Non-Small Cell Lung Carcinoma
SIDM00356;RERF-LC-KJ	Q8NFV4	-0.22904	huMAP3_02385.1	Non-Small Cell Lung Carcinoma
SIDM00356;RERF-LC-KJ	Q8NHP6	-0.227761	huMAP3_03744.1	Non-Small Cell Lung Carcinoma
SIDM00356;RERF-LC-KJ	Q8NHV4	-0.0409944	huMAP3_00522.1	Non-Small Cell Lung Carcinoma
SIDM00356;RERF-LC-KJ	Q8NI27	-2.2056	huMAP3_01665.1	Non-Small Cell Lung Carcinoma
SIDM00356;RERF-LC-KJ	Q8NI27	-2.2056	huMAP3_02019.1	Non-Small Cell Lung Carcinoma
SIDM00356;RERF-LC-KJ	Q8NI27	-2.2056	huMAP3_04872.1	Non-Small Cell Lung Carcinoma
SIDM00356;RERF-LC-KJ	Q8NI27	-2.2056	huMAP3_04932.1	Non-Small Cell Lung Carcinoma
SIDM00356;RERF-LC-KJ	Q8NI35	1.72459	huMAP3_05036.1	Non-Small Cell Lung Carcinoma
SIDM00356;RERF-LC-KJ	Q8NI36	-0.966915	huMAP3_03966.1	Non-Small Cell Lung Carcinoma
SIDM00356;RERF-LC-KJ	Q8TAE8	-0.47143	huMAP3_00983.1	Non-Small Cell Lung Carcinoma
SIDM00356;RERF-LC-KJ	Q8TAE8	-0.47143	huMAP3_03763.1	Non-Small Cell Lung Carcinoma
SIDM00356;RERF-LC-KJ	Q8TAQ2	-0.08125	huMAP3_03221.1	Non-Small Cell Lung Carcinoma
SIDM00356;RERF-LC-KJ	Q8TB37	1.82772	huMAP3_02111.1	Non-Small Cell Lung Carcinoma
SIDM00356;RERF-LC-KJ	Q8TCC3	0.758375	huMAP3_00983.1	Non-Small Cell Lung Carcinoma
SIDM00356;RERF-LC-KJ	Q8TCC3	0.758375	huMAP3_01856.1	Non-Small Cell Lung Carcinoma
SIDM00356;RERF-LC-KJ	Q8TCC3	0.758375	huMAP3_03763.1	Non-Small Cell Lung Carcinoma
SIDM00356;RERF-LC-KJ	Q8TCG1	-0.729262	huMAP3_03231.1	Non-Small Cell Lung Carcinoma
SIDM00356;RERF-LC-KJ	Q8TCJ2	-0.01991	huMAP3_00921.1	Non-Small Cell Lung Carcinoma
SIDM00356;RERF-LC-KJ	Q8TED0	-2.28504	huMAP3_01743.1	Non-Small Cell Lung Carcinoma
SIDM00356;RERF-LC-KJ	Q8TEQ6	-2.10229	huMAP3_04549.1	Non-Small Cell Lung Carcinoma
SIDM00356;RERF-LC-KJ	Q8TEX9	-0.63423	huMAP3_00115.1	Non-Small Cell Lung Carcinoma
SIDM00356;RERF-LC-KJ	Q8TF01	0.157178	huMAP3_02291.1	Non-Small Cell Lung Carcinoma
SIDM00356;RERF-LC-KJ	Q8TF01	0.157178	huMAP3_03481.1	Non-Small Cell Lung Carcinoma
SIDM00356;RERF-LC-KJ	Q8TF05	0.542785	huMAP3_05182.1	Non-Small Cell Lung Carcinoma
SIDM00356;RERF-LC-KJ	Q8WTW3	1.80746	huMAP3_04294.1	Non-Small Cell Lung Carcinoma
SIDM00356;RERF-LC-KJ	Q8WU76	-1.00662	huMAP3_03203.1	Non-Small Cell Lung Carcinoma
SIDM00356;RERF-LC-KJ	Q8WUA4	-0.0671668	huMAP3_01637.1	Non-Small Cell Lung Carcinoma
SIDM00356;RERF-LC-KJ	Q8WUB8	-0.0618269	huMAP3_03221.1	Non-Small Cell Lung Carcinoma
SIDM00356;RERF-LC-KJ	Q8WUD4	0.0506215	huMAP3_00050.1	Non-Small Cell Lung Carcinoma
SIDM00356;RERF-LC-KJ	Q8WUD4	0.0506215	huMAP3_03019.1	Non-Small Cell Lung Carcinoma
SIDM00356;RERF-LC-KJ	Q8WUM4	-0.042655	huMAP3_03988.1	Non-Small Cell Lung Carcinoma
SIDM00356;RERF-LC-KJ	Q8WUZ0	-0.159997	huMAP3_03221.1	Non-Small Cell Lung Carcinoma
SIDM00356;RERF-LC-KJ	Q8WV22	-0.270613	huMAP3_04711.1	Non-Small Cell Lung Carcinoma
SIDM00356;RERF-LC-KJ	Q8WVK2	-0.169923	huMAP3_04549.1	Non-Small Cell Lung Carcinoma
SIDM00356;RERF-LC-KJ	Q8WVM7	-1.68811	huMAP3_00229.1	Non-Small Cell Lung Carcinoma
SIDM00356;RERF-LC-KJ	Q8WWM7	-0.50232	huMAP3_00480.1	Non-Small Cell Lung Carcinoma
SIDM00356;RERF-LC-KJ	Q8WWM7	-0.50232	huMAP3_00574.1	Non-Small Cell Lung Carcinoma
SIDM00356;RERF-LC-KJ	Q8WWM7	-0.50232	huMAP3_02526.1	Non-Small Cell Lung Carcinoma
SIDM00356;RERF-LC-KJ	Q8WX92	0.14045	huMAP3_01088.1	Non-Small Cell Lung Carcinoma
SIDM00356;RERF-LC-KJ	Q8WXD5	0.377083	huMAP3_04549.1	Non-Small Cell Lung Carcinoma
SIDM00356;RERF-LC-KJ	Q8WXX5	-0.999425	huMAP3_02851.1	Non-Small Cell Lung Carcinoma
SIDM00356;RERF-LC-KJ	Q8WYA6	-1.17813	huMAP3_04758.1	Non-Small Cell Lung Carcinoma
SIDM00356;RERF-LC-KJ	Q8WZA0	-0.17279	huMAP3_03373.1	Non-Small Cell Lung Carcinoma
SIDM00356;RERF-LC-KJ	Q92485	3.74986	huMAP3_03550.1	Non-Small Cell Lung Carcinoma
SIDM00356;RERF-LC-KJ	Q92530	-1.90984	huMAP3_00356.1	Non-Small Cell Lung Carcinoma
SIDM00356;RERF-LC-KJ	Q92541	-0.31709	huMAP3_03481.1	Non-Small Cell Lung Carcinoma
SIDM00356;RERF-LC-KJ	Q92552	-0.87199	huMAP3_02105.1	Non-Small Cell Lung Carcinoma
SIDM00356;RERF-LC-KJ	Q92572	-0.67953	huMAP3_03149.1	Non-Small Cell Lung Carcinoma
SIDM00356;RERF-LC-KJ	Q92572	-0.67953	huMAP3_03536.1	Non-Small Cell Lung Carcinoma
SIDM00356;RERF-LC-KJ	Q92572	-0.67953	huMAP3_04238.1	Non-Small Cell Lung Carcinoma
SIDM00356;RERF-LC-KJ	Q92597	2.87663	huMAP3_05033.1	Non-Small Cell Lung Carcinoma
SIDM00356;RERF-LC-KJ	Q92599	-0.31701	huMAP3_02362.1	Non-Small Cell Lung Carcinoma
SIDM00356;RERF-LC-KJ	Q92600	-1.12109	huMAP3_00551.1	Non-Small Cell Lung Carcinoma
SIDM00356;RERF-LC-KJ	Q92609	-0.584263	huMAP3_01277.1	Non-Small Cell Lung Carcinoma
SIDM00356;RERF-LC-KJ	Q92620	-0.43601	huMAP3_02666.1	Non-Small Cell Lung Carcinoma
SIDM00356;RERF-LC-KJ	Q92643	0.63728	huMAP3_01184.1	Non-Small Cell Lung Carcinoma
SIDM00356;RERF-LC-KJ	Q92667	-0.620485	huMAP3_01849.1	Non-Small Cell Lung Carcinoma
SIDM00356;RERF-LC-KJ	Q92747	-0.323778	huMAP3_04814.1	Non-Small Cell Lung Carcinoma
SIDM00356;RERF-LC-KJ	Q92769	-0.34526	huMAP3_01287.1	Non-Small Cell Lung Carcinoma
SIDM00356;RERF-LC-KJ	Q92769	-0.34526	huMAP3_03905.1	Non-Small Cell Lung Carcinoma
SIDM00356;RERF-LC-KJ	Q92785	-0.420535	huMAP3_03221.1	Non-Small Cell Lung Carcinoma
SIDM00356;RERF-LC-KJ	Q92905	-0.65969	huMAP3_05041.1	Non-Small Cell Lung Carcinoma
SIDM00356;RERF-LC-KJ	Q92922	-1.8654	huMAP3_03221.1	Non-Small Cell Lung Carcinoma
SIDM00356;RERF-LC-KJ	Q92925	-0.46947	huMAP3_03221.1	Non-Small Cell Lung Carcinoma
SIDM00356;RERF-LC-KJ	Q92995	-0.173808	huMAP3_00229.1	Non-Small Cell Lung Carcinoma
SIDM00356;RERF-LC-KJ	Q93050	0.0826	huMAP3_01609.1	Non-Small Cell Lung Carcinoma
SIDM00356;RERF-LC-KJ	Q969G3	-0.638145	huMAP3_03221.1	Non-Small Cell Lung Carcinoma
SIDM00356;RERF-LC-KJ	Q969Q5	-0.244164	huMAP3_01895.1	Non-Small Cell Lung Carcinoma
SIDM00356;RERF-LC-KJ	Q969S9	0.619205	huMAP3_02135.1	Non-Small Cell Lung Carcinoma
SIDM00356;RERF-LC-KJ	Q969T9	-1.5342	huMAP3_00207.1	Non-Small Cell Lung Carcinoma
SIDM00356;RERF-LC-KJ	Q969U7	1.0193	huMAP3_00356.1	Non-Small Cell Lung Carcinoma
SIDM00356;RERF-LC-KJ	Q969X6	-1.55349	huMAP3_01743.1	Non-Small Cell Lung Carcinoma
SIDM00356;RERF-LC-KJ	Q96A35	-0.45429	huMAP3_01856.1	Non-Small Cell Lung Carcinoma
SIDM00356;RERF-LC-KJ	Q96A35	-0.45429	huMAP3_04652.1	Non-Small Cell Lung Carcinoma
SIDM00356;RERF-LC-KJ	Q96A65	-0.252935	huMAP3_04054.1	Non-Small Cell Lung Carcinoma
SIDM00356;RERF-LC-KJ	Q96AG4	-0.50197	huMAP3_01437.1	Non-Small Cell Lung Carcinoma
SIDM00356;RERF-LC-KJ	Q96AT1	-0.513875	huMAP3_00309.1	Non-Small Cell Lung Carcinoma
SIDM00356;RERF-LC-KJ	Q96AT1	-0.513875	huMAP3_01203.1	Non-Small Cell Lung Carcinoma
SIDM00356;RERF-LC-KJ	Q96B26	-1.078	huMAP3_05382.1	Non-Small Cell Lung Carcinoma
SIDM00356;RERF-LC-KJ	Q96B54	-0.54642	huMAP3_03699.1	Non-Small Cell Lung Carcinoma
SIDM00356;RERF-LC-KJ	Q96B97	-0.570402	huMAP3_01443.1	Non-Small Cell Lung Carcinoma
SIDM00356;RERF-LC-KJ	Q96BP3	-1.82926	huMAP3_00050.1	Non-Small Cell Lung Carcinoma
SIDM00356;RERF-LC-KJ	Q96BP3	-1.82926	huMAP3_03019.1	Non-Small Cell Lung Carcinoma
SIDM00356;RERF-LC-KJ	Q96BW5	1.86395	huMAP3_00573.1	Non-Small Cell Lung Carcinoma
SIDM00356;RERF-LC-KJ	Q96C19	-2.15353	huMAP3_03533.1	Non-Small Cell Lung Carcinoma
SIDM00356;RERF-LC-KJ	Q96C19	-2.15353	huMAP3_03762.1	Non-Small Cell Lung Carcinoma
SIDM00356;RERF-LC-KJ	Q96CW5	-0.339923	huMAP3_00522.1	Non-Small Cell Lung Carcinoma
SIDM00356;RERF-LC-KJ	Q96DA6	0.20818	huMAP3_03035.1	Non-Small Cell Lung Carcinoma
SIDM00356;RERF-LC-KJ	Q96DF8	1.67276	huMAP3_00309.1	Non-Small Cell Lung Carcinoma
SIDM00356;RERF-LC-KJ	Q96DH6	0.108525	huMAP3_03763.1	Non-Small Cell Lung Carcinoma
SIDM00356;RERF-LC-KJ	Q96DI7	-0.913145	huMAP3_00424.1	Non-Small Cell Lung Carcinoma
SIDM00356;RERF-LC-KJ	Q96DI7	-0.913145	huMAP3_00960.1	Non-Small Cell Lung Carcinoma
SIDM00356;RERF-LC-KJ	Q96DV4	-0.17836	huMAP3_02439.1	Non-Small Cell Lung Carcinoma
SIDM00356;RERF-LC-KJ	Q96DV4	-0.17836	huMAP3_04652.1	Non-Small Cell Lung Carcinoma
SIDM00356;RERF-LC-KJ	Q96EH3	0.111743	huMAP3_01856.1	Non-Small Cell Lung Carcinoma
SIDM00356;RERF-LC-KJ	Q96EL3	-0.400365	huMAP3_00983.1	Non-Small Cell Lung Carcinoma
SIDM00356;RERF-LC-KJ	Q96EL3	-0.400365	huMAP3_01856.1	Non-Small Cell Lung Carcinoma
SIDM00356;RERF-LC-KJ	Q96EL3	-0.400365	huMAP3_03763.1	Non-Small Cell Lung Carcinoma
SIDM00356;RERF-LC-KJ	Q96ES7	-1.60843	huMAP3_00902.1	Non-Small Cell Lung Carcinoma
SIDM00356;RERF-LC-KJ	Q96EV2	-0.79971	huMAP3_05165.1	Non-Small Cell Lung Carcinoma
SIDM00356;RERF-LC-KJ	Q96EY4	-2.22091	huMAP3_03324.1	Non-Small Cell Lung Carcinoma
SIDM00356;RERF-LC-KJ	Q96F63	0.321405	huMAP3_04549.1	Non-Small Cell Lung Carcinoma
SIDM00356;RERF-LC-KJ	Q96FF9	-1.69157	huMAP3_00229.1	Non-Small Cell Lung Carcinoma
SIDM00356;RERF-LC-KJ	Q96FV9	-0.68663	huMAP3_02553.1	Non-Small Cell Lung Carcinoma
SIDM00356;RERF-LC-KJ	Q96FV9	-0.68663	huMAP3_02771.1	Non-Small Cell Lung Carcinoma
SIDM00356;RERF-LC-KJ	Q96FV9	-0.68663	huMAP3_04932.1	Non-Small Cell Lung Carcinoma
SIDM00356;RERF-LC-KJ	Q96FV9	-0.68663	huMAP3_05165.1	Non-Small Cell Lung Carcinoma
SIDM00356;RERF-LC-KJ	Q96FZ7	-1.62871	huMAP3_03988.1	Non-Small Cell Lung Carcinoma
SIDM00356;RERF-LC-KJ	Q96G03	0.14287	huMAP3_05033.1	Non-Small Cell Lung Carcinoma
SIDM00356;RERF-LC-KJ	Q96GC5	-0.01489	huMAP3_02439.1	Non-Small Cell Lung Carcinoma
SIDM00356;RERF-LC-KJ	Q96GM5	-1.40164	huMAP3_03221.1	Non-Small Cell Lung Carcinoma
SIDM00356;RERF-LC-KJ	Q96GM8	-0.295579	huMAP3_04549.1	Non-Small Cell Lung Carcinoma
SIDM00356;RERF-LC-KJ	Q96HA7	-0.526061	huMAP3_00115.1	Non-Small Cell Lung Carcinoma
SIDM00356;RERF-LC-KJ	Q96HR3	-1.91158	huMAP3_02730.1	Non-Small Cell Lung Carcinoma
SIDM00356;RERF-LC-KJ	Q96HY6	0.75713	huMAP3_03937.1	Non-Small Cell Lung Carcinoma
SIDM00356;RERF-LC-KJ	Q96I24	-0.60129	huMAP3_03852.1	Non-Small Cell Lung Carcinoma
SIDM00356;RERF-LC-KJ	Q96I51	-1.56966	huMAP3_02985.1	Non-Small Cell Lung Carcinoma
SIDM00356;RERF-LC-KJ	Q96IX5	-0.86832	huMAP3_00261.1	Non-Small Cell Lung Carcinoma
SIDM00356;RERF-LC-KJ	Q96IX5	-0.86832	huMAP3_02620.1	Non-Small Cell Lung Carcinoma
SIDM00356;RERF-LC-KJ	Q96IY1	-0.132547	huMAP3_01824.1	Non-Small Cell Lung Carcinoma
SIDM00356;RERF-LC-KJ	Q96IZ7	-0.0744188	huMAP3_00424.1	Non-Small Cell Lung Carcinoma
SIDM00356;RERF-LC-KJ	Q96J01	-2.35062	huMAP3_00936.1	Non-Small Cell Lung Carcinoma
SIDM00356;RERF-LC-KJ	Q96J01	-2.35062	huMAP3_02019.1	Non-Small Cell Lung Carcinoma
SIDM00356;RERF-LC-KJ	Q96J01	-2.35062	huMAP3_04872.1	Non-Small Cell Lung Carcinoma
SIDM00356;RERF-LC-KJ	Q96J01	-2.35062	huMAP3_04932.1	Non-Small Cell Lung Carcinoma
SIDM00356;RERF-LC-KJ	Q96JB5	0.439355	huMAP3_03937.1	Non-Small Cell Lung Carcinoma
SIDM00356;RERF-LC-KJ	Q96JM3	-0.30758	huMAP3_03699.1	Non-Small Cell Lung Carcinoma
SIDM00356;RERF-LC-KJ	Q96JP5	-2.11959	huMAP3_02568.1	Non-Small Cell Lung Carcinoma
SIDM00356;RERF-LC-KJ	Q96K76	-0.360505	huMAP3_03088.1	Non-Small Cell Lung Carcinoma
SIDM00356;RERF-LC-KJ	Q96KM6	-0.730792	huMAP3_00206.1	Non-Small Cell Lung Carcinoma
SIDM00356;RERF-LC-KJ	Q96KP1	0.57193	huMAP3_04054.1	Non-Small Cell Lung Carcinoma
SIDM00356;RERF-LC-KJ	Q96L91	-1.3393	huMAP3_04039.1	Non-Small Cell Lung Carcinoma
SIDM00356;RERF-LC-KJ	Q96LW7	-0.757248	huMAP3_02950.1	Non-Small Cell Lung Carcinoma
SIDM00356;RERF-LC-KJ	Q96MF7	0.0971688	huMAP3_04711.1	Non-Small Cell Lung Carcinoma
SIDM00356;RERF-LC-KJ	Q96MG7	-1.8772	huMAP3_04711.1	Non-Small Cell Lung Carcinoma
SIDM00356;RERF-LC-KJ	Q96MW5	1.5719	huMAP3_04294.1	Non-Small Cell Lung Carcinoma
SIDM00356;RERF-LC-KJ	Q96N64	0.191625	huMAP3_01287.1	Non-Small Cell Lung Carcinoma
SIDM00356;RERF-LC-KJ	Q96P16	-1.68443	huMAP3_04499.1	Non-Small Cell Lung Carcinoma
SIDM00356;RERF-LC-KJ	Q96P70	-2.02773	huMAP3_03231.1	Non-Small Cell Lung Carcinoma
SIDM00356;RERF-LC-KJ	Q96PZ0	-2.16333	huMAP3_04535.1	Non-Small Cell Lung Carcinoma
SIDM00356;RERF-LC-KJ	Q96QD9	-0.527515	huMAP3_04872.1	Non-Small Cell Lung Carcinoma
SIDM00356;RERF-LC-KJ	Q96QD9	-0.527515	huMAP3_04932.1	Non-Small Cell Lung Carcinoma
SIDM00356;RERF-LC-KJ	Q96QK1	-0.426465	huMAP3_01277.1	Non-Small Cell Lung Carcinoma
SIDM00356;RERF-LC-KJ	Q96QR8	0.222095	huMAP3_04293.1	Non-Small Cell Lung Carcinoma
SIDM00356;RERF-LC-KJ	Q96RN5	1.17153	huMAP3_02730.1	Non-Small Cell Lung Carcinoma
SIDM00356;RERF-LC-KJ	Q96S52	-0.384255	huMAP3_01184.1	Non-Small Cell Lung Carcinoma
SIDM00356;RERF-LC-KJ	Q96SB8	-0.65236	huMAP3_04711.1	Non-Small Cell Lung Carcinoma
SIDM00356;RERF-LC-KJ	Q96SI9	-1.06445	huMAP3_03852.1	Non-Small Cell Lung Carcinoma
SIDM00356;RERF-LC-KJ	Q96SL4	0.150161	huMAP3_04290.1	Non-Small Cell Lung Carcinoma
SIDM00356;RERF-LC-KJ	Q96ST3	-0.30433	huMAP3_00957.1	Non-Small Cell Lung Carcinoma
SIDM00356;RERF-LC-KJ	Q96SU4	-2.12974	huMAP3_00802.1	Non-Small Cell Lung Carcinoma
SIDM00356;RERF-LC-KJ	Q96SU4	-2.12974	huMAP3_01422.1	Non-Small Cell Lung Carcinoma
SIDM00356;RERF-LC-KJ	Q96T58	-1.9537	huMAP3_02019.1	Non-Small Cell Lung Carcinoma
SIDM00356;RERF-LC-KJ	Q96T60	0.797385	huMAP3_01586.1	Non-Small Cell Lung Carcinoma
SIDM00356;RERF-LC-KJ	Q96T60	0.797385	huMAP3_02384.1	Non-Small Cell Lung Carcinoma
SIDM00356;RERF-LC-KJ	Q96TA1	-0.16666	huMAP3_01245.1	Non-Small Cell Lung Carcinoma
SIDM00356;RERF-LC-KJ	Q96TA1	-0.16666	huMAP3_03184.1	Non-Small Cell Lung Carcinoma
SIDM00356;RERF-LC-KJ	Q99436	0	huMAP3_00356.1	Non-Small Cell Lung Carcinoma
SIDM00356;RERF-LC-KJ	Q99460	-0.70591	huMAP3_05064.1	Non-Small Cell Lung Carcinoma
SIDM00356;RERF-LC-KJ	Q99496	-1.98288	huMAP3_02464.1	Non-Small Cell Lung Carcinoma
SIDM00356;RERF-LC-KJ	Q99519	2.1759	huMAP3_02965.1	Non-Small Cell Lung Carcinoma
SIDM00356;RERF-LC-KJ	Q99536	0.97939	huMAP3_05033.1	Non-Small Cell Lung Carcinoma
SIDM00356;RERF-LC-KJ	Q99538	-0.611546	huMAP3_02965.1	Non-Small Cell Lung Carcinoma
SIDM00356;RERF-LC-KJ	Q99541	-0.140589	huMAP3_01245.1	Non-Small Cell Lung Carcinoma
SIDM00356;RERF-LC-KJ	Q99547	-0.321315	huMAP3_05382.1	Non-Small Cell Lung Carcinoma
SIDM00356;RERF-LC-KJ	Q99622	0.73351	huMAP3_00020.1	Non-Small Cell Lung Carcinoma
SIDM00356;RERF-LC-KJ	Q99627	-0.586865	huMAP3_05041.1	Non-Small Cell Lung Carcinoma
SIDM00356;RERF-LC-KJ	Q99700	-0.412365	huMAP3_00480.1	Non-Small Cell Lung Carcinoma
SIDM00356;RERF-LC-KJ	Q99700	-0.412365	huMAP3_00574.1	Non-Small Cell Lung Carcinoma
SIDM00356;RERF-LC-KJ	Q99700	-0.412365	huMAP3_02526.1	Non-Small Cell Lung Carcinoma
SIDM00356;RERF-LC-KJ	Q99714	-1.05489	huMAP3_00934.1	Non-Small Cell Lung Carcinoma
SIDM00356;RERF-LC-KJ	Q99729	-2.33861	huMAP3_01655.1	Non-Small Cell Lung Carcinoma
SIDM00356;RERF-LC-KJ	Q99729	-2.33861	huMAP3_04752.1	Non-Small Cell Lung Carcinoma
SIDM00356;RERF-LC-KJ	Q99747	0.81542	huMAP3_00053.1	Non-Small Cell Lung Carcinoma
SIDM00356;RERF-LC-KJ	Q99832	-0.89798	huMAP3_01951.1	Non-Small Cell Lung Carcinoma
SIDM00356;RERF-LC-KJ	Q99873	-0.14425	huMAP3_00936.1	Non-Small Cell Lung Carcinoma
SIDM00356;RERF-LC-KJ	Q99933	2.39615	huMAP3_02568.1	Non-Small Cell Lung Carcinoma
SIDM00356;RERF-LC-KJ	Q99933	2.39615	huMAP3_05064.1	Non-Small Cell Lung Carcinoma
SIDM00356;RERF-LC-KJ	Q99996	2.12031	huMAP3_00210.1	Non-Small Cell Lung Carcinoma
SIDM00356;RERF-LC-KJ	Q9BPW8	0.99271	huMAP3_00213.1	Non-Small Cell Lung Carcinoma
SIDM00356;RERF-LC-KJ	Q9BPX3	-2.54104	huMAP3_03084.1	Non-Small Cell Lung Carcinoma
SIDM00356;RERF-LC-KJ	Q9BQ48	-0.65607	huMAP3_01856.1	Non-Small Cell Lung Carcinoma
SIDM00356;RERF-LC-KJ	Q9BQ52	-2.1201	huMAP3_00934.1	Non-Small Cell Lung Carcinoma
SIDM00356;RERF-LC-KJ	Q9BQ95	0.37416	huMAP3_04643.1	Non-Small Cell Lung Carcinoma
SIDM00356;RERF-LC-KJ	Q9BQ95	0.37416	huMAP3_04889.1	Non-Small Cell Lung Carcinoma
SIDM00356;RERF-LC-KJ	Q9BQA1	-0.73852	huMAP3_02465.1	Non-Small Cell Lung Carcinoma
SIDM00356;RERF-LC-KJ	Q9BQC6	-1.5398	huMAP3_01856.1	Non-Small Cell Lung Carcinoma
SIDM00356;RERF-LC-KJ	Q9BQC6	-1.5398	huMAP3_04652.1	Non-Small Cell Lung Carcinoma
SIDM00356;RERF-LC-KJ	Q9BQE5	0.36669	huMAP3_00329.1	Non-Small Cell Lung Carcinoma
SIDM00356;RERF-LC-KJ	Q9BR76	0.89951	huMAP3_03762.1	Non-Small Cell Lung Carcinoma
SIDM00356;RERF-LC-KJ	Q9BR76	0.89951	huMAP3_04826.1	Non-Small Cell Lung Carcinoma
SIDM00356;RERF-LC-KJ	Q9BRJ6	-1.01174	huMAP3_03966.1	Non-Small Cell Lung Carcinoma
SIDM00356;RERF-LC-KJ	Q9BRP4	-1.72396	huMAP3_05064.1	Non-Small Cell Lung Carcinoma
SIDM00356;RERF-LC-KJ	Q9BSD7	-0.96326	huMAP3_02111.1	Non-Small Cell Lung Carcinoma
SIDM00356;RERF-LC-KJ	Q9BSJ2	-0.198145	huMAP3_00522.1	Non-Small Cell Lung Carcinoma
SIDM00356;RERF-LC-KJ	Q9BT73	-0.122165	huMAP3_00356.1	Non-Small Cell Lung Carcinoma
SIDM00356;RERF-LC-KJ	Q9BT78	-0.46637	huMAP3_05041.1	Non-Small Cell Lung Carcinoma
SIDM00356;RERF-LC-KJ	Q9BTC8	-0.57279	huMAP3_03905.1	Non-Small Cell Lung Carcinoma
SIDM00356;RERF-LC-KJ	Q9BTD8	-0.39067	huMAP3_02465.1	Non-Small Cell Lung Carcinoma
SIDM00356;RERF-LC-KJ	Q9BTE3	-1.77705	huMAP3_00154.1	Non-Small Cell Lung Carcinoma
SIDM00356;RERF-LC-KJ	Q9BTT0	-0.30206	huMAP3_04650.1	Non-Small Cell Lung Carcinoma
SIDM00356;RERF-LC-KJ	Q9BTT4	-0.2336	huMAP3_02730.1	Non-Small Cell Lung Carcinoma
SIDM00356;RERF-LC-KJ	Q9BU23	0.67764	huMAP3_00921.1	Non-Small Cell Lung Carcinoma
SIDM00356;RERF-LC-KJ	Q9BU61	-2.23023	huMAP3_04643.1	Non-Small Cell Lung Carcinoma
SIDM00356;RERF-LC-KJ	Q9BU61	-2.23023	huMAP3_04889.1	Non-Small Cell Lung Carcinoma
SIDM00356;RERF-LC-KJ	Q9BU76	-2.65825	huMAP3_03610.1	Non-Small Cell Lung Carcinoma
SIDM00356;RERF-LC-KJ	Q9BUA3	-0.203666	huMAP3_00305.1	Non-Small Cell Lung Carcinoma
SIDM00356;RERF-LC-KJ	Q9BUF5	-1.90844	huMAP3_03106.1	Non-Small Cell Lung Carcinoma
SIDM00356;RERF-LC-KJ	Q9BUF5	-1.90844	huMAP3_04859.1	Non-Small Cell Lung Carcinoma
SIDM00356;RERF-LC-KJ	Q9BUI4	-0.0184729	huMAP3_00807.1	Non-Small Cell Lung Carcinoma
SIDM00356;RERF-LC-KJ	Q9BUL8	-0.195705	huMAP3_01936.1	Non-Small Cell Lung Carcinoma
SIDM00356;RERF-LC-KJ	Q9BUL8	-0.195705	huMAP3_02705.1	Non-Small Cell Lung Carcinoma
SIDM00356;RERF-LC-KJ	Q9BUL9	-0.432425	huMAP3_00441.1	Non-Small Cell Lung Carcinoma
SIDM00356;RERF-LC-KJ	Q9BUQ8	-0.931835	huMAP3_00960.1	Non-Small Cell Lung Carcinoma
SIDM00356;RERF-LC-KJ	Q9BV38	-2.03312	huMAP3_03787.1	Non-Small Cell Lung Carcinoma
SIDM00356;RERF-LC-KJ	Q9BV57	-0.05592	huMAP3_00573.1	Non-Small Cell Lung Carcinoma
SIDM00356;RERF-LC-KJ	Q9BV81	-0.559283	huMAP3_03281.1	Non-Small Cell Lung Carcinoma
SIDM00356;RERF-LC-KJ	Q9BVG4	-0.67116	huMAP3_00469.1	Non-Small Cell Lung Carcinoma
SIDM00356;RERF-LC-KJ	Q9BVJ6	-1.11685	huMAP3_02116.1	Non-Small Cell Lung Carcinoma
SIDM00356;RERF-LC-KJ	Q9BVK6	0.80124	huMAP3_04392.1	Non-Small Cell Lung Carcinoma
SIDM00356;RERF-LC-KJ	Q9BW71	-0.421481	huMAP3_01759.1	Non-Small Cell Lung Carcinoma
SIDM00356;RERF-LC-KJ	Q9BW85	-0.1894	huMAP3_00050.1	Non-Small Cell Lung Carcinoma
SIDM00356;RERF-LC-KJ	Q9BW85	-0.1894	huMAP3_03019.1	Non-Small Cell Lung Carcinoma
SIDM00356;RERF-LC-KJ	Q9BWJ5	-0.54305	huMAP3_04549.1	Non-Small Cell Lung Carcinoma
SIDM00356;RERF-LC-KJ	Q9BWU0	-0.862375	huMAP3_04549.1	Non-Small Cell Lung Carcinoma
SIDM00356;RERF-LC-KJ	Q9BXB4	0.309749	huMAP3_00802.1	Non-Small Cell Lung Carcinoma
SIDM00356;RERF-LC-KJ	Q9BXB4	0.309749	huMAP3_01422.1	Non-Small Cell Lung Carcinoma
SIDM00356;RERF-LC-KJ	Q9BXI6	0.0617753	huMAP3_01381.1	Non-Small Cell Lung Carcinoma
SIDM00356;RERF-LC-KJ	Q9BXS5	-1.27932	huMAP3_00819.1	Non-Small Cell Lung Carcinoma
SIDM00356;RERF-LC-KJ	Q9BXS5	-1.27932	huMAP3_04311.1	Non-Small Cell Lung Carcinoma
SIDM00356;RERF-LC-KJ	Q9BXS6	-2.07127	huMAP3_01999.1	Non-Small Cell Lung Carcinoma
SIDM00356;RERF-LC-KJ	Q9BY43	0.468225	huMAP3_03988.1	Non-Small Cell Lung Carcinoma
SIDM00356;RERF-LC-KJ	Q9BY77	-0.97535	huMAP3_02553.1	Non-Small Cell Lung Carcinoma
SIDM00356;RERF-LC-KJ	Q9BY77	-0.97535	huMAP3_04023.1	Non-Small Cell Lung Carcinoma
SIDM00356;RERF-LC-KJ	Q9BY77	-0.97535	huMAP3_04872.1	Non-Small Cell Lung Carcinoma
SIDM00356;RERF-LC-KJ	Q9BY77	-0.97535	huMAP3_04932.1	Non-Small Cell Lung Carcinoma
SIDM00356;RERF-LC-KJ	Q9BY89	-0.0521445	huMAP3_02458.1	Non-Small Cell Lung Carcinoma
SIDM00356;RERF-LC-KJ	Q9BYC8	-2.02515	huMAP3_01856.1	Non-Small Cell Lung Carcinoma
SIDM00356;RERF-LC-KJ	Q9BYC8	-2.02515	huMAP3_02720.1	Non-Small Cell Lung Carcinoma
SIDM00356;RERF-LC-KJ	Q9BYC8	-2.02515	huMAP3_04652.1	Non-Small Cell Lung Carcinoma
SIDM00356;RERF-LC-KJ	Q9BYD1	0.103735	huMAP3_01856.1	Non-Small Cell Lung Carcinoma
SIDM00356;RERF-LC-KJ	Q9BYD1	0.103735	huMAP3_02720.1	Non-Small Cell Lung Carcinoma
SIDM00356;RERF-LC-KJ	Q9BYD1	0.103735	huMAP3_04652.1	Non-Small Cell Lung Carcinoma
SIDM00356;RERF-LC-KJ	Q9BYD2	-0.7074	huMAP3_04652.1	Non-Small Cell Lung Carcinoma
SIDM00356;RERF-LC-KJ	Q9BYD3	-0.03258	huMAP3_00983.1	Non-Small Cell Lung Carcinoma
SIDM00356;RERF-LC-KJ	Q9BYD3	-0.03258	huMAP3_04652.1	Non-Small Cell Lung Carcinoma
SIDM00356;RERF-LC-KJ	Q9BYD6	-0.20795	huMAP3_04652.1	Non-Small Cell Lung Carcinoma
SIDM00356;RERF-LC-KJ	Q9BYJ9	-0.293394	huMAP3_00843.1	Non-Small Cell Lung Carcinoma
SIDM00356;RERF-LC-KJ	Q9BYN8	-0.18817	huMAP3_02367.1	Non-Small Cell Lung Carcinoma
SIDM00356;RERF-LC-KJ	Q9BYW2	-0.276215	huMAP3_02739.1	Non-Small Cell Lung Carcinoma
SIDM00356;RERF-LC-KJ	Q9BZD4	-0.953831	huMAP3_01824.1	Non-Small Cell Lung Carcinoma
SIDM00356;RERF-LC-KJ	Q9BZE1	-0.00118	huMAP3_00983.1	Non-Small Cell Lung Carcinoma
SIDM00356;RERF-LC-KJ	Q9BZE1	-0.00118	huMAP3_01856.1	Non-Small Cell Lung Carcinoma
SIDM00356;RERF-LC-KJ	Q9BZE1	-0.00118	huMAP3_03763.1	Non-Small Cell Lung Carcinoma
SIDM00356;RERF-LC-KJ	Q9BZJ0	-0.18003	huMAP3_01203.1	Non-Small Cell Lung Carcinoma
SIDM00356;RERF-LC-KJ	Q9BZZ5	-0.88855	huMAP3_02119.1	Non-Small Cell Lung Carcinoma
SIDM00356;RERF-LC-KJ	Q9BZZ5	-0.88855	huMAP3_03762.1	Non-Small Cell Lung Carcinoma
SIDM00356;RERF-LC-KJ	Q9C005	-0.08788	huMAP3_00564.1	Non-Small Cell Lung Carcinoma
SIDM00356;RERF-LC-KJ	Q9C005	-0.08788	huMAP3_05226.1	Non-Small Cell Lung Carcinoma
SIDM00356;RERF-LC-KJ	Q9C0C2	1.18314	huMAP3_00551.1	Non-Small Cell Lung Carcinoma
SIDM00356;RERF-LC-KJ	Q9C0J8	-0.158745	huMAP3_00102.1	Non-Small Cell Lung Carcinoma
SIDM00356;RERF-LC-KJ	Q9GZS1	-1.90571	huMAP3_00807.1	Non-Small Cell Lung Carcinoma
SIDM00356;RERF-LC-KJ	Q9GZU8	-1.2749	huMAP3_00356.1	Non-Small Cell Lung Carcinoma
SIDM00356;RERF-LC-KJ	Q9GZZ9	0.45004	huMAP3_03937.1	Non-Small Cell Lung Carcinoma
SIDM00356;RERF-LC-KJ	Q9H000	-1.62887	huMAP3_00714.1	Non-Small Cell Lung Carcinoma
SIDM00356;RERF-LC-KJ	Q9H000	-1.62887	huMAP3_03127.1	Non-Small Cell Lung Carcinoma
SIDM00356;RERF-LC-KJ	Q9H000	-1.62887	huMAP3_03962.1	Non-Small Cell Lung Carcinoma
SIDM00356;RERF-LC-KJ	Q9H074	-0.33336	huMAP3_00714.1	Non-Small Cell Lung Carcinoma
SIDM00356;RERF-LC-KJ	Q9H074	-0.33336	huMAP3_03962.1	Non-Small Cell Lung Carcinoma
SIDM00356;RERF-LC-KJ	Q9H082	0.50499	huMAP3_01895.1	Non-Small Cell Lung Carcinoma
SIDM00356;RERF-LC-KJ	Q9H089	-2.35184	huMAP3_03324.1	Non-Small Cell Lung Carcinoma
SIDM00356;RERF-LC-KJ	Q9H0B6	0.970205	huMAP3_04401.1	Non-Small Cell Lung Carcinoma
SIDM00356;RERF-LC-KJ	Q9H0E3	0.8291	huMAP3_00957.1	Non-Small Cell Lung Carcinoma
SIDM00356;RERF-LC-KJ	Q9H0E9	0.0222992	huMAP3_04650.1	Non-Small Cell Lung Carcinoma
SIDM00356;RERF-LC-KJ	Q9H0R6	1.65058	huMAP3_04642.1	Non-Small Cell Lung Carcinoma
SIDM00356;RERF-LC-KJ	Q9H0U3	0.20701	huMAP3_00921.1	Non-Small Cell Lung Carcinoma
SIDM00356;RERF-LC-KJ	Q9H0U4	0.29926	huMAP3_01895.1	Non-Small Cell Lung Carcinoma
SIDM00356;RERF-LC-KJ	Q9H0U6	-0.488165	huMAP3_03763.1	Non-Small Cell Lung Carcinoma
SIDM00356;RERF-LC-KJ	Q9H147	-0.368316	huMAP3_01287.1	Non-Small Cell Lung Carcinoma
SIDM00356;RERF-LC-KJ	Q9H1D9	0.490083	huMAP3_00807.1	Non-Small Cell Lung Carcinoma
SIDM00356;RERF-LC-KJ	Q9H2J4	-1.48128	huMAP3_04396.1	Non-Small Cell Lung Carcinoma
SIDM00356;RERF-LC-KJ	Q9H2P0	-2.39658	huMAP3_00780.1	Non-Small Cell Lung Carcinoma
SIDM00356;RERF-LC-KJ	Q9H2W6	-0.391835	huMAP3_00983.1	Non-Small Cell Lung Carcinoma
SIDM00356;RERF-LC-KJ	Q9H3G5	-0.471571	huMAP3_02458.1	Non-Small Cell Lung Carcinoma
SIDM00356;RERF-LC-KJ	Q9H3G5	-0.471571	huMAP3_04946.1	Non-Small Cell Lung Carcinoma
SIDM00356;RERF-LC-KJ	Q9H3K6	0.741155	huMAP3_04338.1	Non-Small Cell Lung Carcinoma
SIDM00356;RERF-LC-KJ	Q9H3P2	-1.67129	huMAP3_01088.1	Non-Small Cell Lung Carcinoma
SIDM00356;RERF-LC-KJ	Q9H3Q1	-0.612701	huMAP3_02362.1	Non-Small Cell Lung Carcinoma
SIDM00356;RERF-LC-KJ	Q9H444	0.27107	huMAP3_03988.1	Non-Small Cell Lung Carcinoma
SIDM00356;RERF-LC-KJ	Q9H4A3	0.32418	huMAP3_03408.1	Non-Small Cell Lung Carcinoma
SIDM00356;RERF-LC-KJ	Q9H4G0	1.24675	huMAP3_00373.1	Non-Small Cell Lung Carcinoma
SIDM00356;RERF-LC-KJ	Q9H4G0	1.24675	huMAP3_00489.1	Non-Small Cell Lung Carcinoma
SIDM00356;RERF-LC-KJ	Q9H4L4	-0.514971	huMAP3_02116.1	Non-Small Cell Lung Carcinoma
SIDM00356;RERF-LC-KJ	Q9H4L4	-0.514971	huMAP3_03787.1	Non-Small Cell Lung Carcinoma
SIDM00356;RERF-LC-KJ	Q9H4L5	-0.597528	huMAP3_00802.1	Non-Small Cell Lung Carcinoma
SIDM00356;RERF-LC-KJ	Q9H4L5	-0.597528	huMAP3_02032.1	Non-Small Cell Lung Carcinoma
SIDM00356;RERF-LC-KJ	Q9H6T3	-1.95961	huMAP3_00807.1	Non-Small Cell Lung Carcinoma
SIDM00356;RERF-LC-KJ	Q9H6Y7	2.72325	huMAP3_03536.1	Non-Small Cell Lung Carcinoma
SIDM00356;RERF-LC-KJ	Q9H7E9	-1.7459	huMAP3_03966.1	Non-Small Cell Lung Carcinoma
SIDM00356;RERF-LC-KJ	Q9H845	0.12678	huMAP3_04643.1	Non-Small Cell Lung Carcinoma
SIDM00356;RERF-LC-KJ	Q9H845	0.12678	huMAP3_04889.1	Non-Small Cell Lung Carcinoma
SIDM00356;RERF-LC-KJ	Q9H8H0	-1.65305	huMAP3_01743.1	Non-Small Cell Lung Carcinoma
SIDM00356;RERF-LC-KJ	Q9H8H3	-0.0731698	huMAP3_03124.1	Non-Small Cell Lung Carcinoma
SIDM00356;RERF-LC-KJ	Q9H944	-0.251522	huMAP3_02730.1	Non-Small Cell Lung Carcinoma
SIDM00356;RERF-LC-KJ	Q9H9A5	-0.147565	huMAP3_00551.1	Non-Small Cell Lung Carcinoma
SIDM00356;RERF-LC-KJ	Q9H9E3	1.82016	huMAP3_04294.1	Non-Small Cell Lung Carcinoma
SIDM00356;RERF-LC-KJ	Q9H9J2	-0.959645	huMAP3_02439.1	Non-Small Cell Lung Carcinoma
SIDM00356;RERF-LC-KJ	Q9H9J2	-0.959645	huMAP3_04652.1	Non-Small Cell Lung Carcinoma
SIDM00356;RERF-LC-KJ	Q9H9Q2	-0.513367	huMAP3_05041.1	Non-Small Cell Lung Carcinoma
SIDM00356;RERF-LC-KJ	Q9H9Y6	-0.605989	huMAP3_00807.1	Non-Small Cell Lung Carcinoma
SIDM00356;RERF-LC-KJ	Q9HAF1	-2.1549	huMAP3_04039.1	Non-Small Cell Lung Carcinoma
SIDM00356;RERF-LC-KJ	Q9HAV0	-0.531151	huMAP3_03550.1	Non-Small Cell Lung Carcinoma
SIDM00356;RERF-LC-KJ	Q9HBM1	0.177098	huMAP3_01824.1	Non-Small Cell Lung Carcinoma
SIDM00356;RERF-LC-KJ	Q9HC52	-1.90745	huMAP3_02464.1	Non-Small Cell Lung Carcinoma
SIDM00356;RERF-LC-KJ	Q9HCD5	-1.24663	huMAP3_02281.1	Non-Small Cell Lung Carcinoma
SIDM00356;RERF-LC-KJ	Q9HCG8	-2.08537	huMAP3_00373.1	Non-Small Cell Lung Carcinoma
SIDM00356;RERF-LC-KJ	Q9HCG8	-2.08537	huMAP3_00489.1	Non-Small Cell Lung Carcinoma
SIDM00356;RERF-LC-KJ	Q9HD33	-0.12943	huMAP3_02439.1	Non-Small Cell Lung Carcinoma
SIDM00356;RERF-LC-KJ	Q9HD33	-0.12943	huMAP3_03763.1	Non-Small Cell Lung Carcinoma
SIDM00356;RERF-LC-KJ	Q9NP50	-0.506234	huMAP3_00957.1	Non-Small Cell Lung Carcinoma
SIDM00356;RERF-LC-KJ	Q9NP92	-1.10055	huMAP3_01856.1	Non-Small Cell Lung Carcinoma
SIDM00356;RERF-LC-KJ	Q9NP92	-1.10055	huMAP3_03763.1	Non-Small Cell Lung Carcinoma
SIDM00356;RERF-LC-KJ	Q9NPA0	-0.40551	huMAP3_03281.1	Non-Small Cell Lung Carcinoma
SIDM00356;RERF-LC-KJ	Q9NPA8	-0.50682	huMAP3_00902.1	Non-Small Cell Lung Carcinoma
SIDM00356;RERF-LC-KJ	Q9NPD3	-1.06637	huMAP3_05382.1	Non-Small Cell Lung Carcinoma
SIDM00356;RERF-LC-KJ	Q9NPD8	-1.29608	huMAP3_05033.1	Non-Small Cell Lung Carcinoma
SIDM00356;RERF-LC-KJ	Q9NPF5	0.0996425	huMAP3_04650.1	Non-Small Cell Lung Carcinoma
SIDM00356;RERF-LC-KJ	Q9NPI1	-0.181316	huMAP3_03221.1	Non-Small Cell Lung Carcinoma
SIDM00356;RERF-LC-KJ	Q9NPJ6	-1.9676	huMAP3_02730.1	Non-Small Cell Lung Carcinoma
SIDM00356;RERF-LC-KJ	Q9NQ50	0.30911	huMAP3_00983.1	Non-Small Cell Lung Carcinoma
SIDM00356;RERF-LC-KJ	Q9NQ50	0.30911	huMAP3_01856.1	Non-Small Cell Lung Carcinoma
SIDM00356;RERF-LC-KJ	Q9NQ50	0.30911	huMAP3_04652.1	Non-Small Cell Lung Carcinoma
SIDM00356;RERF-LC-KJ	Q9NQ88	-1.5114	huMAP3_00697.1	Non-Small Cell Lung Carcinoma
SIDM00356;RERF-LC-KJ	Q9NQG5	0.167	huMAP3_04499.1	Non-Small Cell Lung Carcinoma
SIDM00356;RERF-LC-KJ	Q9NQT4	-0.646735	huMAP3_05382.1	Non-Small Cell Lung Carcinoma
SIDM00356;RERF-LC-KJ	Q9NQT5	-0.879093	huMAP3_05382.1	Non-Small Cell Lung Carcinoma
SIDM00356;RERF-LC-KJ	Q9NQW7	-0.437485	huMAP3_00059.1	Non-Small Cell Lung Carcinoma
SIDM00356;RERF-LC-KJ	Q9NQW7	-0.437485	huMAP3_00305.1	Non-Small Cell Lung Carcinoma
SIDM00356;RERF-LC-KJ	Q9NR31	0.346595	huMAP3_03124.1	Non-Small Cell Lung Carcinoma
SIDM00356;RERF-LC-KJ	Q9NR50	-0.02878	huMAP3_03231.1	Non-Small Cell Lung Carcinoma
SIDM00356;RERF-LC-KJ	Q9NRL3	-0.04596	huMAP3_00935.1	Non-Small Cell Lung Carcinoma
SIDM00356;RERF-LC-KJ	Q9NRW1	0.403381	huMAP3_01895.1	Non-Small Cell Lung Carcinoma
SIDM00356;RERF-LC-KJ	Q9NRW7	0.29774	huMAP3_00053.1	Non-Small Cell Lung Carcinoma
SIDM00356;RERF-LC-KJ	Q9NRX2	-0.582835	huMAP3_04652.1	Non-Small Cell Lung Carcinoma
SIDM00356;RERF-LC-KJ	Q9NRX4	-0.15394	huMAP3_00244.1	Non-Small Cell Lung Carcinoma
SIDM00356;RERF-LC-KJ	Q9NSD9	-0.66172	huMAP3_05184.1	Non-Small Cell Lung Carcinoma
SIDM00356;RERF-LC-KJ	Q9NSE4	-0.23203	huMAP3_00213.1	Non-Small Cell Lung Carcinoma
SIDM00356;RERF-LC-KJ	Q9NSK0	0.97186	huMAP3_04401.1	Non-Small Cell Lung Carcinoma
SIDM00356;RERF-LC-KJ	Q9NTI5	-1.97989	huMAP3_00229.1	Non-Small Cell Lung Carcinoma
SIDM00356;RERF-LC-KJ	Q9NTJ3	-2.16286	huMAP3_03084.1	Non-Small Cell Lung Carcinoma
SIDM00356;RERF-LC-KJ	Q9NTJ5	0.00931	huMAP3_04405.1	Non-Small Cell Lung Carcinoma
SIDM00356;RERF-LC-KJ	Q9NTZ6	-0.3771	huMAP3_04758.1	Non-Small Cell Lung Carcinoma
SIDM00356;RERF-LC-KJ	Q9NUG6	-0.232632	huMAP3_00807.1	Non-Small Cell Lung Carcinoma
SIDM00356;RERF-LC-KJ	Q9NUL7	-1.604	huMAP3_04652.1	Non-Small Cell Lung Carcinoma
SIDM00356;RERF-LC-KJ	Q9NUP9	-1.12614	huMAP3_05036.1	Non-Small Cell Lung Carcinoma
SIDM00356;RERF-LC-KJ	Q9NV06	-2.00641	huMAP3_01951.1	Non-Small Cell Lung Carcinoma
SIDM00356;RERF-LC-KJ	Q9NV56	-1.87566	huMAP3_02648.1	Non-Small Cell Lung Carcinoma
SIDM00356;RERF-LC-KJ	Q9NV70	0.01925	huMAP3_04054.1	Non-Small Cell Lung Carcinoma
SIDM00356;RERF-LC-KJ	Q9NVA2	-0.64388	huMAP3_02362.1	Non-Small Cell Lung Carcinoma
SIDM00356;RERF-LC-KJ	Q9NVC6	-0.783582	huMAP3_02730.1	Non-Small Cell Lung Carcinoma
SIDM00356;RERF-LC-KJ	Q9NVH0	1.23785	huMAP3_03744.1	Non-Small Cell Lung Carcinoma
SIDM00356;RERF-LC-KJ	Q9NVI7	-1.00298	huMAP3_02620.1	Non-Small Cell Lung Carcinoma
SIDM00356;RERF-LC-KJ	Q9NVP2	-0.107231	huMAP3_00115.1	Non-Small Cell Lung Carcinoma
SIDM00356;RERF-LC-KJ	Q9NVS2	-0.12413	huMAP3_01856.1	Non-Small Cell Lung Carcinoma
SIDM00356;RERF-LC-KJ	Q9NVS2	-0.12413	huMAP3_02439.1	Non-Small Cell Lung Carcinoma
SIDM00356;RERF-LC-KJ	Q9NVS2	-0.12413	huMAP3_03763.1	Non-Small Cell Lung Carcinoma
SIDM00356;RERF-LC-KJ	Q9NVT9	-1.15811	huMAP3_04877.1	Non-Small Cell Lung Carcinoma
SIDM00356;RERF-LC-KJ	Q9NVU7	-1.56777	huMAP3_03966.1	Non-Small Cell Lung Carcinoma
SIDM00356;RERF-LC-KJ	Q9NVZ3	-1.40551	huMAP3_00432.1	Non-Small Cell Lung Carcinoma
SIDM00356;RERF-LC-KJ	Q9NVZ3	-1.40551	huMAP3_05120.1	Non-Small Cell Lung Carcinoma
SIDM00356;RERF-LC-KJ	Q9NW64	-0.90332	huMAP3_03019.1	Non-Small Cell Lung Carcinoma
SIDM00356;RERF-LC-KJ	Q9NW82	0.373275	huMAP3_04044.1	Non-Small Cell Lung Carcinoma
SIDM00356;RERF-LC-KJ	Q9NWS0	-0.96549	huMAP3_00807.1	Non-Small Cell Lung Carcinoma
SIDM00356;RERF-LC-KJ	Q9NWU5	-0.068595	huMAP3_00983.1	Non-Small Cell Lung Carcinoma
SIDM00356;RERF-LC-KJ	Q9NWU5	-0.068595	huMAP3_01856.1	Non-Small Cell Lung Carcinoma
SIDM00356;RERF-LC-KJ	Q9NWU5	-0.068595	huMAP3_04652.1	Non-Small Cell Lung Carcinoma
SIDM00356;RERF-LC-KJ	Q9NWV8	-1.80448	huMAP3_01447.1	Non-Small Cell Lung Carcinoma
SIDM00356;RERF-LC-KJ	Q9NWV8	-1.80448	huMAP3_02592.1	Non-Small Cell Lung Carcinoma
SIDM00356;RERF-LC-KJ	Q9NWY4	1.67571	huMAP3_05184.1	Non-Small Cell Lung Carcinoma
SIDM00356;RERF-LC-KJ	Q9NX08	0.223416	huMAP3_01290.1	Non-Small Cell Lung Carcinoma
SIDM00356;RERF-LC-KJ	Q9NX14	-1.40867	huMAP3_02819.1	Non-Small Cell Lung Carcinoma
SIDM00356;RERF-LC-KJ	Q9NX14	-1.40867	huMAP3_02928.1	Non-Small Cell Lung Carcinoma
SIDM00356;RERF-LC-KJ	Q9NX20	-0.34255	huMAP3_00983.1	Non-Small Cell Lung Carcinoma
SIDM00356;RERF-LC-KJ	Q9NX20	-0.34255	huMAP3_01856.1	Non-Small Cell Lung Carcinoma
SIDM00356;RERF-LC-KJ	Q9NX20	-0.34255	huMAP3_03763.1	Non-Small Cell Lung Carcinoma
SIDM00356;RERF-LC-KJ	Q9NX46	-0.71746	huMAP3_00573.1	Non-Small Cell Lung Carcinoma
SIDM00356;RERF-LC-KJ	Q9NX70	-0.68359	huMAP3_02730.1	Non-Small Cell Lung Carcinoma
SIDM00356;RERF-LC-KJ	Q9NXF7	-0.260014	huMAP3_02953.1	Non-Small Cell Lung Carcinoma
SIDM00356;RERF-LC-KJ	Q9NXR7	-0.471366	huMAP3_01447.1	Non-Small Cell Lung Carcinoma
SIDM00356;RERF-LC-KJ	Q9NXR7	-0.471366	huMAP3_02592.1	Non-Small Cell Lung Carcinoma
SIDM00356;RERF-LC-KJ	Q9NXS2	1.0115	huMAP3_03744.1	Non-Small Cell Lung Carcinoma
SIDM00356;RERF-LC-KJ	Q9NXX6	-1.55714	huMAP3_04711.1	Non-Small Cell Lung Carcinoma
SIDM00356;RERF-LC-KJ	Q9NY27	-1.31985	huMAP3_02666.1	Non-Small Cell Lung Carcinoma
SIDM00356;RERF-LC-KJ	Q9NYB9	-0.658712	huMAP3_02474.1	Non-Small Cell Lung Carcinoma
SIDM00356;RERF-LC-KJ	Q9NYK5	-0.972315	huMAP3_01856.1	Non-Small Cell Lung Carcinoma
SIDM00356;RERF-LC-KJ	Q9NYK5	-0.972315	huMAP3_02439.1	Non-Small Cell Lung Carcinoma
SIDM00356;RERF-LC-KJ	Q9NYK5	-0.972315	huMAP3_04652.1	Non-Small Cell Lung Carcinoma
SIDM00356;RERF-LC-KJ	Q9NYY8	-0.151846	huMAP3_02985.1	Non-Small Cell Lung Carcinoma
SIDM00356;RERF-LC-KJ	Q9NYZ3	-0.749052	huMAP3_03408.1	Non-Small Cell Lung Carcinoma
SIDM00356;RERF-LC-KJ	Q9NZ32	-0.277364	huMAP3_04946.1	Non-Small Cell Lung Carcinoma
SIDM00356;RERF-LC-KJ	Q9NZ43	-1.98185	huMAP3_03203.1	Non-Small Cell Lung Carcinoma
SIDM00356;RERF-LC-KJ	Q9NZB2	-0.43592	huMAP3_04752.1	Non-Small Cell Lung Carcinoma
SIDM00356;RERF-LC-KJ	Q9NZL4	-0.400725	huMAP3_04877.1	Non-Small Cell Lung Carcinoma
SIDM00356;RERF-LC-KJ	Q9NZM3	0.49459	huMAP3_00432.1	Non-Small Cell Lung Carcinoma
SIDM00356;RERF-LC-KJ	Q9NZM3	0.49459	huMAP3_05120.1	Non-Small Cell Lung Carcinoma
SIDM00356;RERF-LC-KJ	Q9NZN8	-1.65018	huMAP3_00551.1	Non-Small Cell Lung Carcinoma
SIDM00356;RERF-LC-KJ	Q9P000	-0.296287	huMAP3_01290.1	Non-Small Cell Lung Carcinoma
SIDM00356;RERF-LC-KJ	Q9P015	-0.593565	huMAP3_04652.1	Non-Small Cell Lung Carcinoma
SIDM00356;RERF-LC-KJ	Q9P016	-0.5927	huMAP3_04290.1	Non-Small Cell Lung Carcinoma
SIDM00356;RERF-LC-KJ	Q9P032	-1.48557	huMAP3_04643.1	Non-Small Cell Lung Carcinoma
SIDM00356;RERF-LC-KJ	Q9P032	-1.48557	huMAP3_04889.1	Non-Small Cell Lung Carcinoma
SIDM00356;RERF-LC-KJ	Q9P0J0	0.33487	huMAP3_04643.1	Non-Small Cell Lung Carcinoma
SIDM00356;RERF-LC-KJ	Q9P0L0	0.30542	huMAP3_00802.1	Non-Small Cell Lung Carcinoma
SIDM00356;RERF-LC-KJ	Q9P0L0	0.30542	huMAP3_01422.1	Non-Small Cell Lung Carcinoma
SIDM00356;RERF-LC-KJ	Q9P0L0	0.30542	huMAP3_02032.1	Non-Small Cell Lung Carcinoma
SIDM00356;RERF-LC-KJ	Q9P0M9	-0.52449	huMAP3_03763.1	Non-Small Cell Lung Carcinoma
SIDM00356;RERF-LC-KJ	Q9P0P0	-0.166143	huMAP3_00356.1	Non-Small Cell Lung Carcinoma
SIDM00356;RERF-LC-KJ	Q9P0V9	1.09885	huMAP3_02362.1	Non-Small Cell Lung Carcinoma
SIDM00356;RERF-LC-KJ	Q9P0W2	-0.309086	huMAP3_01287.1	Non-Small Cell Lung Carcinoma
SIDM00356;RERF-LC-KJ	Q9P1U0	-0.330956	huMAP3_00807.1	Non-Small Cell Lung Carcinoma
SIDM00356;RERF-LC-KJ	Q9P1Y6	-0.0895904	huMAP3_00347.1	Non-Small Cell Lung Carcinoma
SIDM00356;RERF-LC-KJ	Q9P1Y6	-0.0895904	huMAP3_01759.1	Non-Small Cell Lung Carcinoma
SIDM00356;RERF-LC-KJ	Q9P206	1.16118	huMAP3_02474.1	Non-Small Cell Lung Carcinoma
SIDM00356;RERF-LC-KJ	Q9P270	-1.78661	huMAP3_00207.1	Non-Small Cell Lung Carcinoma
SIDM00356;RERF-LC-KJ	Q9P289	-0.43224	huMAP3_01936.1	Non-Small Cell Lung Carcinoma
SIDM00356;RERF-LC-KJ	Q9P289	-0.43224	huMAP3_02705.1	Non-Small Cell Lung Carcinoma
SIDM00356;RERF-LC-KJ	Q9P2B2	3.1358	huMAP3_02703.1	Non-Small Cell Lung Carcinoma
SIDM00356;RERF-LC-KJ	Q9P2B2	3.1358	huMAP3_02887.1	Non-Small Cell Lung Carcinoma
SIDM00356;RERF-LC-KJ	Q9P2B2	3.1358	huMAP3_04041.1	Non-Small Cell Lung Carcinoma
SIDM00356;RERF-LC-KJ	Q9P2B2	3.1358	huMAP3_04390.1	Non-Small Cell Lung Carcinoma
SIDM00356;RERF-LC-KJ	Q9P2B2	3.1358	huMAP3_04614.1	Non-Small Cell Lung Carcinoma
SIDM00356;RERF-LC-KJ	Q9P2E9	1.35789	huMAP3_01045.1	Non-Small Cell Lung Carcinoma
SIDM00356;RERF-LC-KJ	Q9P2I0	-0.75557	huMAP3_00102.1	Non-Small Cell Lung Carcinoma
SIDM00356;RERF-LC-KJ	Q9P2J5	-0.104145	huMAP3_02637.1	Non-Small Cell Lung Carcinoma
SIDM00356;RERF-LC-KJ	Q9P2N5	-1.42001	huMAP3_02553.1	Non-Small Cell Lung Carcinoma
SIDM00356;RERF-LC-KJ	Q9P2N5	-1.42001	huMAP3_05165.1	Non-Small Cell Lung Carcinoma
SIDM00356;RERF-LC-KJ	Q9P2W9	-0.15928	huMAP3_03203.1	Non-Small Cell Lung Carcinoma
SIDM00356;RERF-LC-KJ	Q9UBB6	-0.435966	huMAP3_00424.1	Non-Small Cell Lung Carcinoma
SIDM00356;RERF-LC-KJ	Q9UBB9	-2.29471	huMAP3_03019.1	Non-Small Cell Lung Carcinoma
SIDM00356;RERF-LC-KJ	Q9UBC2	-0.367365	huMAP3_00432.1	Non-Small Cell Lung Carcinoma
SIDM00356;RERF-LC-KJ	Q9UBC2	-0.367365	huMAP3_05120.1	Non-Small Cell Lung Carcinoma
SIDM00356;RERF-LC-KJ	Q9UBE0	-0.40891	huMAP3_00864.1	Non-Small Cell Lung Carcinoma
SIDM00356;RERF-LC-KJ	Q9UBF2	-0.50111	huMAP3_04405.1	Non-Small Cell Lung Carcinoma
SIDM00356;RERF-LC-KJ	Q9UBG0	-0.674227	huMAP3_02703.1	Non-Small Cell Lung Carcinoma
SIDM00356;RERF-LC-KJ	Q9UBG0	-0.674227	huMAP3_02887.1	Non-Small Cell Lung Carcinoma
SIDM00356;RERF-LC-KJ	Q9UBG0	-0.674227	huMAP3_04041.1	Non-Small Cell Lung Carcinoma
SIDM00356;RERF-LC-KJ	Q9UBG0	-0.674227	huMAP3_04390.1	Non-Small Cell Lung Carcinoma
SIDM00356;RERF-LC-KJ	Q9UBI6	0.802075	huMAP3_03550.1	Non-Small Cell Lung Carcinoma
SIDM00356;RERF-LC-KJ	Q9UBL3	-1.8603	huMAP3_05226.1	Non-Small Cell Lung Carcinoma
SIDM00356;RERF-LC-KJ	Q9UBQ0	0.397105	huMAP3_01277.1	Non-Small Cell Lung Carcinoma
SIDM00356;RERF-LC-KJ	Q9UBQ0	0.397105	huMAP3_01290.1	Non-Small Cell Lung Carcinoma
SIDM00356;RERF-LC-KJ	Q9UBQ5	-0.57874	huMAP3_01276.1	Non-Small Cell Lung Carcinoma
SIDM00356;RERF-LC-KJ	Q9UBS4	-0.03011	huMAP3_02111.1	Non-Small Cell Lung Carcinoma
SIDM00356;RERF-LC-KJ	Q9UBT2	-0.47103	huMAP3_00864.1	Non-Small Cell Lung Carcinoma
SIDM00356;RERF-LC-KJ	Q9UBW7	-0.0874775	huMAP3_00780.1	Non-Small Cell Lung Carcinoma
SIDM00356;RERF-LC-KJ	Q9UBW8	0.31507	huMAP3_05041.1	Non-Small Cell Lung Carcinoma
SIDM00356;RERF-LC-KJ	Q9UBX3	-0.956675	huMAP3_00983.1	Non-Small Cell Lung Carcinoma
SIDM00356;RERF-LC-KJ	Q9UBX3	-0.956675	huMAP3_01856.1	Non-Small Cell Lung Carcinoma
SIDM00356;RERF-LC-KJ	Q9UBX3	-0.956675	huMAP3_03763.1	Non-Small Cell Lung Carcinoma
SIDM00356;RERF-LC-KJ	Q9UFG5	-0.0682	huMAP3_03203.1	Non-Small Cell Lung Carcinoma
SIDM00356;RERF-LC-KJ	Q9UG63	-0.328235	huMAP3_04277.1	Non-Small Cell Lung Carcinoma
SIDM00356;RERF-LC-KJ	Q9UHA3	-0.18553	huMAP3_02851.1	Non-Small Cell Lung Carcinoma
SIDM00356;RERF-LC-KJ	Q9UHD8	0.31515	huMAP3_02362.1	Non-Small Cell Lung Carcinoma
SIDM00356;RERF-LC-KJ	Q9UHI6	-1.57554	huMAP3_04549.1	Non-Small Cell Lung Carcinoma
SIDM00356;RERF-LC-KJ	Q9UHR6	0.107833	huMAP3_00960.1	Non-Small Cell Lung Carcinoma
SIDM00356;RERF-LC-KJ	Q9UHX1	-0.622025	huMAP3_00347.1	Non-Small Cell Lung Carcinoma
SIDM00356;RERF-LC-KJ	Q9UI09	0.018765	huMAP3_02819.1	Non-Small Cell Lung Carcinoma
SIDM00356;RERF-LC-KJ	Q9UI10	-0.46282	huMAP3_00951.1	Non-Small Cell Lung Carcinoma
SIDM00356;RERF-LC-KJ	Q9UID3	1.49818	huMAP3_03896.1	Non-Small Cell Lung Carcinoma
SIDM00356;RERF-LC-KJ	Q9UII2	-0.31444	huMAP3_00060.1	Non-Small Cell Lung Carcinoma
SIDM00356;RERF-LC-KJ	Q9UIQ6	0.158055	huMAP3_02887.1	Non-Small Cell Lung Carcinoma
SIDM00356;RERF-LC-KJ	Q9UIQ6	0.158055	huMAP3_04041.1	Non-Small Cell Lung Carcinoma
SIDM00356;RERF-LC-KJ	Q9UIQ6	0.158055	huMAP3_04390.1	Non-Small Cell Lung Carcinoma
SIDM00356;RERF-LC-KJ	Q9UJ14	-0.158672	huMAP3_03377.1	Non-Small Cell Lung Carcinoma
SIDM00356;RERF-LC-KJ	Q9UJW0	-0.44389	huMAP3_04946.1	Non-Small Cell Lung Carcinoma
SIDM00356;RERF-LC-KJ	Q9UJX2	-0.595701	huMAP3_03388.1	Non-Small Cell Lung Carcinoma
SIDM00356;RERF-LC-KJ	Q9UJX3	-1.08145	huMAP3_03388.1	Non-Small Cell Lung Carcinoma
SIDM00356;RERF-LC-KJ	Q9UJZ1	-0.72956	huMAP3_01609.1	Non-Small Cell Lung Carcinoma
SIDM00356;RERF-LC-KJ	Q9UK45	-0.48251	huMAP3_02465.1	Non-Small Cell Lung Carcinoma
SIDM00356;RERF-LC-KJ	Q9UKA9	-0.541935	huMAP3_00349.1	Non-Small Cell Lung Carcinoma
SIDM00356;RERF-LC-KJ	Q9UKF6	-0.57727	huMAP3_00102.1	Non-Small Cell Lung Carcinoma
SIDM00356;RERF-LC-KJ	Q9UKJ3	-1.71864	huMAP3_02739.1	Non-Small Cell Lung Carcinoma
SIDM00356;RERF-LC-KJ	Q9UKV3	-0.98355	huMAP3_00373.1	Non-Small Cell Lung Carcinoma
SIDM00356;RERF-LC-KJ	Q9UKV3	-0.98355	huMAP3_00489.1	Non-Small Cell Lung Carcinoma
SIDM00356;RERF-LC-KJ	Q9UKV3	-0.98355	huMAP3_02739.1	Non-Small Cell Lung Carcinoma
SIDM00356;RERF-LC-KJ	Q9UKY7	-0.80943	huMAP3_05033.1	Non-Small Cell Lung Carcinoma
SIDM00356;RERF-LC-KJ	Q9UL46	-0.966255	huMAP3_00356.1	Non-Small Cell Lung Carcinoma
SIDM00356;RERF-LC-KJ	Q9ULR0	-1.48574	huMAP3_00050.1	Non-Small Cell Lung Carcinoma
SIDM00356;RERF-LC-KJ	Q9ULR0	-1.48574	huMAP3_03019.1	Non-Small Cell Lung Carcinoma
SIDM00356;RERF-LC-KJ	Q9ULU4	-1.84573	huMAP3_03905.1	Non-Small Cell Lung Carcinoma
SIDM00356;RERF-LC-KJ	Q9ULV4	-1.79375	huMAP3_04826.1	Non-Small Cell Lung Carcinoma
SIDM00356;RERF-LC-KJ	Q9UNH7	0.13125	huMAP3_02481.1	Non-Small Cell Lung Carcinoma
SIDM00356;RERF-LC-KJ	Q9UNM6	-0.59873	huMAP3_05064.1	Non-Small Cell Lung Carcinoma
SIDM00356;RERF-LC-KJ	Q9UNP9	-1.15121	huMAP3_00309.1	Non-Small Cell Lung Carcinoma
SIDM00356;RERF-LC-KJ	Q9UNP9	-1.15121	huMAP3_03019.1	Non-Small Cell Lung Carcinoma
SIDM00356;RERF-LC-KJ	Q9UNS2	-0.376515	huMAP3_05041.1	Non-Small Cell Lung Carcinoma
SIDM00356;RERF-LC-KJ	Q9UP83	0.75094	huMAP3_04294.1	Non-Small Cell Lung Carcinoma
SIDM00356;RERF-LC-KJ	Q9UP95	0.171278	huMAP3_02201.1	Non-Small Cell Lung Carcinoma
SIDM00356;RERF-LC-KJ	Q9UP95	0.171278	huMAP3_04870.1	Non-Small Cell Lung Carcinoma
SIDM00356;RERF-LC-KJ	Q9UPN7	-1.5787	huMAP3_01958.1	Non-Small Cell Lung Carcinoma
SIDM00356;RERF-LC-KJ	Q9UPT5	0.20462	huMAP3_04054.1	Non-Small Cell Lung Carcinoma
SIDM00356;RERF-LC-KJ	Q9UQ13	0.716713	huMAP3_00020.1	Non-Small Cell Lung Carcinoma
SIDM00356;RERF-LC-KJ	Q9UQE7	-0.95789	huMAP3_00229.1	Non-Small Cell Lung Carcinoma
SIDM00356;RERF-LC-KJ	Q9UQN3	0.6116	huMAP3_03988.1	Non-Small Cell Lung Carcinoma
SIDM00356;RERF-LC-KJ	Q9Y224	0.11409	huMAP3_02515.1	Non-Small Cell Lung Carcinoma
SIDM00356;RERF-LC-KJ	Q9Y230	-0.857775	huMAP3_02648.1	Non-Small Cell Lung Carcinoma
SIDM00356;RERF-LC-KJ	Q9Y244	-0.7762	huMAP3_00356.1	Non-Small Cell Lung Carcinoma
SIDM00356;RERF-LC-KJ	Q9Y248	-0.328812	huMAP3_03896.1	Non-Small Cell Lung Carcinoma
SIDM00356;RERF-LC-KJ	Q9Y262	-0.53109	huMAP3_01276.1	Non-Small Cell Lung Carcinoma
SIDM00356;RERF-LC-KJ	Q9Y265	-0.83085	huMAP3_02648.1	Non-Small Cell Lung Carcinoma
SIDM00356;RERF-LC-KJ	Q9Y281	-0.13651	huMAP3_03395.1	Non-Small Cell Lung Carcinoma
SIDM00356;RERF-LC-KJ	Q9Y294	-0.643116	huMAP3_00115.1	Non-Small Cell Lung Carcinoma
SIDM00356;RERF-LC-KJ	Q9Y296	-0.471951	huMAP3_04127.1	Non-Small Cell Lung Carcinoma
SIDM00356;RERF-LC-KJ	Q9Y2D4	1.54215	huMAP3_04054.1	Non-Small Cell Lung Carcinoma
SIDM00356;RERF-LC-KJ	Q9Y2D5	-1.59164	huMAP3_00210.1	Non-Small Cell Lung Carcinoma
SIDM00356;RERF-LC-KJ	Q9Y2K7	0.12867	huMAP3_00161.1	Non-Small Cell Lung Carcinoma
SIDM00356;RERF-LC-KJ	Q9Y2L1	-0.42394	huMAP3_05382.1	Non-Small Cell Lung Carcinoma
SIDM00356;RERF-LC-KJ	Q9Y2L5	-0.118145	huMAP3_04127.1	Non-Small Cell Lung Carcinoma
SIDM00356;RERF-LC-KJ	Q9Y2Q9	-1.0639	huMAP3_04135.1	Non-Small Cell Lung Carcinoma
SIDM00356;RERF-LC-KJ	Q9Y2R0	-0.62447	huMAP3_03035.1	Non-Small Cell Lung Carcinoma
SIDM00356;RERF-LC-KJ	Q9Y2R5	0.306005	huMAP3_02105.1	Non-Small Cell Lung Carcinoma
SIDM00356;RERF-LC-KJ	Q9Y2S7	-0.62601	huMAP3_02568.1	Non-Small Cell Lung Carcinoma
SIDM00356;RERF-LC-KJ	Q9Y2T2	0.638711	huMAP3_03149.1	Non-Small Cell Lung Carcinoma
SIDM00356;RERF-LC-KJ	Q9Y2T2	0.638711	huMAP3_04238.1	Non-Small Cell Lung Carcinoma
SIDM00356;RERF-LC-KJ	Q9Y2V7	1.06432	huMAP3_04294.1	Non-Small Cell Lung Carcinoma
SIDM00356;RERF-LC-KJ	Q9Y2X7	-1.3976	huMAP3_05415.1	Non-Small Cell Lung Carcinoma
SIDM00356;RERF-LC-KJ	Q9Y2Z4	-0.591345	huMAP3_04652.1	Non-Small Cell Lung Carcinoma
SIDM00356;RERF-LC-KJ	Q9Y2Z9	-1.58417	huMAP3_04642.1	Non-Small Cell Lung Carcinoma
SIDM00356;RERF-LC-KJ	Q9Y333	0.10076	huMAP3_02465.1	Non-Small Cell Lung Carcinoma
SIDM00356;RERF-LC-KJ	Q9Y376	-0.58207	huMAP3_01936.1	Non-Small Cell Lung Carcinoma
SIDM00356;RERF-LC-KJ	Q9Y376	-0.58207	huMAP3_02705.1	Non-Small Cell Lung Carcinoma
SIDM00356;RERF-LC-KJ	Q9Y399	-2.00892	huMAP3_02105.1	Non-Small Cell Lung Carcinoma
SIDM00356;RERF-LC-KJ	Q9Y3A3	0.01624	huMAP3_00935.1	Non-Small Cell Lung Carcinoma
SIDM00356;RERF-LC-KJ	Q9Y3B2	-0.613055	huMAP3_05382.1	Non-Small Cell Lung Carcinoma
SIDM00356;RERF-LC-KJ	Q9Y3B4	-0.65827	huMAP3_04549.1	Non-Small Cell Lung Carcinoma
SIDM00356;RERF-LC-KJ	Q9Y3B7	-0.71738	huMAP3_04652.1	Non-Small Cell Lung Carcinoma
SIDM00356;RERF-LC-KJ	Q9Y3C6	-0.247525	huMAP3_00309.1	Non-Small Cell Lung Carcinoma
SIDM00356;RERF-LC-KJ	Q9Y3C6	-0.247525	huMAP3_03019.1	Non-Small Cell Lung Carcinoma
SIDM00356;RERF-LC-KJ	Q9Y3C8	0.73945	huMAP3_03937.1	Non-Small Cell Lung Carcinoma
SIDM00356;RERF-LC-KJ	Q9Y3D3	-1.00166	huMAP3_04135.1	Non-Small Cell Lung Carcinoma
SIDM00356;RERF-LC-KJ	Q9Y3D5	-1.68851	huMAP3_04115.1	Non-Small Cell Lung Carcinoma
SIDM00356;RERF-LC-KJ	Q9Y3F4	-0.23033	huMAP3_04549.1	Non-Small Cell Lung Carcinoma
SIDM00356;RERF-LC-KJ	Q9Y3I0	0.05409	huMAP3_02515.1	Non-Small Cell Lung Carcinoma
SIDM00356;RERF-LC-KJ	Q9Y3X0	0.46456	huMAP3_04872.1	Non-Small Cell Lung Carcinoma
SIDM00356;RERF-LC-KJ	Q9Y3Y2	-0.19229	huMAP3_00936.1	Non-Small Cell Lung Carcinoma
SIDM00356;RERF-LC-KJ	Q9Y3Y2	-0.19229	huMAP3_04023.1	Non-Small Cell Lung Carcinoma
SIDM00356;RERF-LC-KJ	Q9Y3Y2	-0.19229	huMAP3_04872.1	Non-Small Cell Lung Carcinoma
SIDM00356;RERF-LC-KJ	Q9Y450	1.08945	huMAP3_05382.1	Non-Small Cell Lung Carcinoma
SIDM00356;RERF-LC-KJ	Q9Y4A5	-0.350733	huMAP3_00902.1	Non-Small Cell Lung Carcinoma
SIDM00356;RERF-LC-KJ	Q9Y4A5	-0.350733	huMAP3_04039.1	Non-Small Cell Lung Carcinoma
SIDM00356;RERF-LC-KJ	Q9Y4W2	-1.50248	huMAP3_03787.1	Non-Small Cell Lung Carcinoma
SIDM00356;RERF-LC-KJ	Q9Y4Z0	-0.25474	huMAP3_02465.1	Non-Small Cell Lung Carcinoma
SIDM00356;RERF-LC-KJ	Q9Y512	0.44453	huMAP3_02950.1	Non-Small Cell Lung Carcinoma
SIDM00356;RERF-LC-KJ	Q9Y580	0.22356	huMAP3_05382.1	Non-Small Cell Lung Carcinoma
SIDM00356;RERF-LC-KJ	Q9Y5A9	-1.25837	huMAP3_00843.1	Non-Small Cell Lung Carcinoma
SIDM00356;RERF-LC-KJ	Q9Y5B0	-0.26077	huMAP3_04499.1	Non-Small Cell Lung Carcinoma
SIDM00356;RERF-LC-KJ	Q9Y5B6	0.158316	huMAP3_00960.1	Non-Small Cell Lung Carcinoma
SIDM00356;RERF-LC-KJ	Q9Y5B6	0.158316	huMAP3_04549.1	Non-Small Cell Lung Carcinoma
SIDM00356;RERF-LC-KJ	Q9Y5B8	0.233537	huMAP3_00522.1	Non-Small Cell Lung Carcinoma
SIDM00356;RERF-LC-KJ	Q9Y5K5	-1.06093	huMAP3_05064.1	Non-Small Cell Lung Carcinoma
SIDM00356;RERF-LC-KJ	Q9Y5K6	1.48903	huMAP3_01443.1	Non-Small Cell Lung Carcinoma
SIDM00356;RERF-LC-KJ	Q9Y5K8	-2.1993	huMAP3_01413.1	Non-Small Cell Lung Carcinoma
SIDM00356;RERF-LC-KJ	Q9Y5M8	0.189585	huMAP3_01437.1	Non-Small Cell Lung Carcinoma
SIDM00356;RERF-LC-KJ	Q9Y5Q8	0.79128	huMAP3_01637.1	Non-Small Cell Lung Carcinoma
SIDM00356;RERF-LC-KJ	Q9Y5Q9	0.098465	huMAP3_01637.1	Non-Small Cell Lung Carcinoma
SIDM00356;RERF-LC-KJ	Q9Y5X3	-0.35891	huMAP3_02481.1	Non-Small Cell Lung Carcinoma
SIDM00356;RERF-LC-KJ	Q9Y5Y2	-0.2797	huMAP3_03377.1	Non-Small Cell Lung Carcinoma
SIDM00356;RERF-LC-KJ	Q9Y657	-1.99126	huMAP3_00305.1	Non-Small Cell Lung Carcinoma
SIDM00356;RERF-LC-KJ	Q9Y676	-0.67472	huMAP3_04135.1	Non-Small Cell Lung Carcinoma
SIDM00356;RERF-LC-KJ	Q9Y678	1.15196	huMAP3_04405.1	Non-Small Cell Lung Carcinoma
SIDM00356;RERF-LC-KJ	Q9Y6A5	-0.506646	huMAP3_00207.1	Non-Small Cell Lung Carcinoma
SIDM00356;RERF-LC-KJ	Q9Y6B6	1.59196	huMAP3_03124.1	Non-Small Cell Lung Carcinoma
SIDM00356;RERF-LC-KJ	Q9Y6E0	0.03591	huMAP3_01936.1	Non-Small Cell Lung Carcinoma
SIDM00356;RERF-LC-KJ	Q9Y6E0	0.03591	huMAP3_02705.1	Non-Small Cell Lung Carcinoma
SIDM00356;RERF-LC-KJ	Q9Y6E2	-0.2721	huMAP3_00951.1	Non-Small Cell Lung Carcinoma
SIDM00356;RERF-LC-KJ	Q9Y6G9	-1.12654	huMAP3_02226.1	Non-Small Cell Lung Carcinoma
SIDM00356;RERF-LC-KJ	Q9Y6M5	-1.57721	huMAP3_02201.1	Non-Small Cell Lung Carcinoma
SIDM00356;RERF-LC-KJ	Q9Y6M7	-1.09445	huMAP3_02201.1	Non-Small Cell Lung Carcinoma
SIDM00356;RERF-LC-KJ	Q9Y6M9	0.45448	huMAP3_02819.1	Non-Small Cell Lung Carcinoma
SIDM00356;RERF-LC-KJ	Q9Y6M9	0.45448	huMAP3_02928.1	Non-Small Cell Lung Carcinoma
SIDM00356;RERF-LC-KJ	Q9Y6Q5	2.45758	huMAP3_04311.1	Non-Small Cell Lung Carcinoma
SIDM00356;RERF-LC-KJ	Q9Y6W5	-0.19966	huMAP3_02474.1	Non-Small Cell Lung Carcinoma
SIDM00356;RERF-LC-KJ	Q9Y6X5	1.83054	huMAP3_01717.1	Non-Small Cell Lung Carcinoma
SIDM00356;RERF-LC-KJ	Q9Y6X5	1.83054	huMAP3_02703.1	Non-Small Cell Lung Carcinoma
SIDM00356;RERF-LC-KJ	Q9Y6X5	1.83054	huMAP3_02887.1	Non-Small Cell Lung Carcinoma
SIDM00356;RERF-LC-KJ	Q9Y6X5	1.83054	huMAP3_04041.1	Non-Small Cell Lung Carcinoma
SIDM00356;RERF-LC-KJ	Q9Y6Y0	-0.0972873	huMAP3_00478.1	Non-Small Cell Lung Carcinoma
SIDM00356;RERF-LC-KJ	Q9Y6Y0	-0.0972873	huMAP3_01114.1	Non-Small Cell Lung Carcinoma
SIDM00356;RERF-LC-KJ	Q9Y6Y8	1.24721	huMAP3_00065.1	Non-Small Cell Lung Carcinoma
SIDM00358;RERF-GC-1B	A2RRP1	-0.0755	huMAP3_03203.1	Gastric Carcinoma
SIDM00358;RERF-GC-1B	A5YKK6	0.09414	huMAP3_00551.1	Gastric Carcinoma
SIDM00358;RERF-GC-1B	C9JLW8	-0.55955	huMAP3_00480.1	Gastric Carcinoma
SIDM00358;RERF-GC-1B	C9JLW8	-0.55955	huMAP3_00574.1	Gastric Carcinoma
SIDM00358;RERF-GC-1B	O00148	-0.16519	huMAP3_01665.1	Gastric Carcinoma
SIDM00358;RERF-GC-1B	O00148	-0.16519	huMAP3_02019.1	Gastric Carcinoma
SIDM00358;RERF-GC-1B	O00148	-0.16519	huMAP3_04872.1	Gastric Carcinoma
SIDM00358;RERF-GC-1B	O00148	-0.16519	huMAP3_04932.1	Gastric Carcinoma
SIDM00358;RERF-GC-1B	O00154	-0.79886	huMAP3_05184.1	Gastric Carcinoma
SIDM00358;RERF-GC-1B	O00203	0.2927	huMAP3_03149.1	Gastric Carcinoma
SIDM00358;RERF-GC-1B	O00203	0.2927	huMAP3_03536.1	Gastric Carcinoma
SIDM00358;RERF-GC-1B	O00214	-0.497966	huMAP3_01687.1	Gastric Carcinoma
SIDM00358;RERF-GC-1B	O00214	-0.497966	huMAP3_01717.1	Gastric Carcinoma
SIDM00358;RERF-GC-1B	O00214	-0.497966	huMAP3_02607.1	Gastric Carcinoma
SIDM00358;RERF-GC-1B	O00217	-0.035285	huMAP3_02819.1	Gastric Carcinoma
SIDM00358;RERF-GC-1B	O00217	-0.035285	huMAP3_02928.1	Gastric Carcinoma
SIDM00358;RERF-GC-1B	O00231	0.07021	huMAP3_05064.1	Gastric Carcinoma
SIDM00358;RERF-GC-1B	O00232	0.95738	huMAP3_05064.1	Gastric Carcinoma
SIDM00358;RERF-GC-1B	O00267	0.211245	huMAP3_02594.1	Gastric Carcinoma
SIDM00358;RERF-GC-1B	O00267	0.211245	huMAP3_04499.1	Gastric Carcinoma
SIDM00358;RERF-GC-1B	O00303	0.09967	huMAP3_01276.1	Gastric Carcinoma
SIDM00358;RERF-GC-1B	O00330	0.42745	huMAP3_04704.1	Gastric Carcinoma
SIDM00358;RERF-GC-1B	O00330	0.42745	huMAP3_04919.1	Gastric Carcinoma
SIDM00358;RERF-GC-1B	O00469	0.20703	huMAP3_02991.1	Gastric Carcinoma
SIDM00358;RERF-GC-1B	O00471	1.89781	huMAP3_04054.1	Gastric Carcinoma
SIDM00358;RERF-GC-1B	O00483	2.36613	huMAP3_02111.1	Gastric Carcinoma
SIDM00358;RERF-GC-1B	O00483	2.36613	huMAP3_04679.1	Gastric Carcinoma
SIDM00358;RERF-GC-1B	O00487	0.01124	huMAP3_05064.1	Gastric Carcinoma
SIDM00358;RERF-GC-1B	O00488	-1.31671	huMAP3_02568.1	Gastric Carcinoma
SIDM00358;RERF-GC-1B	O00560	-0.84504	huMAP3_02637.1	Gastric Carcinoma
SIDM00358;RERF-GC-1B	O00743	1.24465	huMAP3_01958.1	Gastric Carcinoma
SIDM00358;RERF-GC-1B	O00746	-0.225063	huMAP3_04679.1	Gastric Carcinoma
SIDM00358;RERF-GC-1B	O14497	-0.845795	huMAP3_03221.1	Gastric Carcinoma
SIDM00358;RERF-GC-1B	O14530	0.9768	huMAP3_04396.1	Gastric Carcinoma
SIDM00358;RERF-GC-1B	O14531	-0.0996504	huMAP3_00051.1	Gastric Carcinoma
SIDM00358;RERF-GC-1B	O14545	2.34735	huMAP3_00329.1	Gastric Carcinoma
SIDM00358;RERF-GC-1B	O14561	0.36534	huMAP3_00983.1	Gastric Carcinoma
SIDM00358;RERF-GC-1B	O14561	0.36534	huMAP3_02819.1	Gastric Carcinoma
SIDM00358;RERF-GC-1B	O14579	-0.44069	huMAP3_04405.1	Gastric Carcinoma
SIDM00358;RERF-GC-1B	O14617	-0.03951	huMAP3_03149.1	Gastric Carcinoma
SIDM00358;RERF-GC-1B	O14617	-0.03951	huMAP3_03536.1	Gastric Carcinoma
SIDM00358;RERF-GC-1B	O14617	-0.03951	huMAP3_04238.1	Gastric Carcinoma
SIDM00358;RERF-GC-1B	O14646	-0.339943	huMAP3_01045.1	Gastric Carcinoma
SIDM00358;RERF-GC-1B	O14662	-0.56589	huMAP3_00053.1	Gastric Carcinoma
SIDM00358;RERF-GC-1B	O14737	0	huMAP3_03810.1	Gastric Carcinoma
SIDM00358;RERF-GC-1B	O14744	-0.00674	huMAP3_02465.1	Gastric Carcinoma
SIDM00358;RERF-GC-1B	O14745	-0.641	huMAP3_05033.1	Gastric Carcinoma
SIDM00358;RERF-GC-1B	O14777	-0.203045	huMAP3_01824.1	Gastric Carcinoma
SIDM00358;RERF-GC-1B	O14802	-0.541858	huMAP3_00807.1	Gastric Carcinoma
SIDM00358;RERF-GC-1B	O14818	0.17564	huMAP3_00356.1	Gastric Carcinoma
SIDM00358;RERF-GC-1B	O14929	-0.21813	huMAP3_01440.1	Gastric Carcinoma
SIDM00358;RERF-GC-1B	O14936	-0.0527	huMAP3_05036.1	Gastric Carcinoma
SIDM00358;RERF-GC-1B	O14967	-0.373613	huMAP3_00921.1	Gastric Carcinoma
SIDM00358;RERF-GC-1B	O14979	-0.03942	huMAP3_04752.1	Gastric Carcinoma
SIDM00358;RERF-GC-1B	O15047	-0.252371	huMAP3_05226.1	Gastric Carcinoma
SIDM00358;RERF-GC-1B	O15116	-0.95555	huMAP3_02465.1	Gastric Carcinoma
SIDM00358;RERF-GC-1B	O15143	0.22267	huMAP3_04814.1	Gastric Carcinoma
SIDM00358;RERF-GC-1B	O15144	0.56032	huMAP3_04814.1	Gastric Carcinoma
SIDM00358;RERF-GC-1B	O15145	0.5971	huMAP3_04814.1	Gastric Carcinoma
SIDM00358;RERF-GC-1B	O15155	-0.2212	huMAP3_03203.1	Gastric Carcinoma
SIDM00358;RERF-GC-1B	O15212	-0.96234	huMAP3_00807.1	Gastric Carcinoma
SIDM00358;RERF-GC-1B	O15235	0.22289	huMAP3_02367.1	Gastric Carcinoma
SIDM00358;RERF-GC-1B	O15235	0.22289	huMAP3_04115.1	Gastric Carcinoma
SIDM00358;RERF-GC-1B	O15371	-0.377495	huMAP3_01276.1	Gastric Carcinoma
SIDM00358;RERF-GC-1B	O15372	0.436705	huMAP3_01276.1	Gastric Carcinoma
SIDM00358;RERF-GC-1B	O15400	0.46559	huMAP3_00053.1	Gastric Carcinoma
SIDM00358;RERF-GC-1B	O15446	-0.64633	huMAP3_00807.1	Gastric Carcinoma
SIDM00358;RERF-GC-1B	O15460	1.38848	huMAP3_00102.1	Gastric Carcinoma
SIDM00358;RERF-GC-1B	O15498	0.50994	huMAP3_00053.1	Gastric Carcinoma
SIDM00358;RERF-GC-1B	O15504	-0.6031	huMAP3_03647.1	Gastric Carcinoma
SIDM00358;RERF-GC-1B	O15511	-0.282165	huMAP3_04814.1	Gastric Carcinoma
SIDM00358;RERF-GC-1B	O15514	-1.94505	huMAP3_04499.1	Gastric Carcinoma
SIDM00358;RERF-GC-1B	O43181	0.513365	huMAP3_02819.1	Gastric Carcinoma
SIDM00358;RERF-GC-1B	O43237	-0.02251	huMAP3_02226.1	Gastric Carcinoma
SIDM00358;RERF-GC-1B	O43242	0.54049	huMAP3_05064.1	Gastric Carcinoma
SIDM00358;RERF-GC-1B	O43264	0.42472	huMAP3_03203.1	Gastric Carcinoma
SIDM00358;RERF-GC-1B	O43292	0.94202	huMAP3_01184.1	Gastric Carcinoma
SIDM00358;RERF-GC-1B	O43318	-0.542129	huMAP3_05292.1	Gastric Carcinoma
SIDM00358;RERF-GC-1B	O43324	-0.00413	huMAP3_02637.1	Gastric Carcinoma
SIDM00358;RERF-GC-1B	O43402	-0.142515	huMAP3_03281.1	Gastric Carcinoma
SIDM00358;RERF-GC-1B	O43447	-0.59748	huMAP3_04549.1	Gastric Carcinoma
SIDM00358;RERF-GC-1B	O43491	-0.76186	huMAP3_00373.1	Gastric Carcinoma
SIDM00358;RERF-GC-1B	O43491	-0.76186	huMAP3_00489.1	Gastric Carcinoma
SIDM00358;RERF-GC-1B	O43617	-0.70734	huMAP3_04127.1	Gastric Carcinoma
SIDM00358;RERF-GC-1B	O43633	-2.08302	huMAP3_03988.1	Gastric Carcinoma
SIDM00358;RERF-GC-1B	O43674	0.82017	huMAP3_04643.1	Gastric Carcinoma
SIDM00358;RERF-GC-1B	O43674	0.82017	huMAP3_04889.1	Gastric Carcinoma
SIDM00358;RERF-GC-1B	O43676	0.81491	huMAP3_02819.1	Gastric Carcinoma
SIDM00358;RERF-GC-1B	O43676	0.81491	huMAP3_02928.1	Gastric Carcinoma
SIDM00358;RERF-GC-1B	O43678	0.11691	huMAP3_02819.1	Gastric Carcinoma
SIDM00358;RERF-GC-1B	O43681	-0.991925	huMAP3_00329.1	Gastric Carcinoma
SIDM00358;RERF-GC-1B	O43716	0.60743	huMAP3_04642.1	Gastric Carcinoma
SIDM00358;RERF-GC-1B	O43719	-0.723	huMAP3_04549.1	Gastric Carcinoma
SIDM00358;RERF-GC-1B	O43747	0.88299	huMAP3_04311.1	Gastric Carcinoma
SIDM00358;RERF-GC-1B	O43809	0.48324	huMAP3_01577.1	Gastric Carcinoma
SIDM00358;RERF-GC-1B	O43815	-0.28518	huMAP3_00935.1	Gastric Carcinoma
SIDM00358;RERF-GC-1B	O43819	1.30466	huMAP3_03377.1	Gastric Carcinoma
SIDM00358;RERF-GC-1B	O43852	-0.27656	huMAP3_04958.1	Gastric Carcinoma
SIDM00358;RERF-GC-1B	O43865	-0.403301	huMAP3_00550.1	Gastric Carcinoma
SIDM00358;RERF-GC-1B	O43865	-0.403301	huMAP3_02291.1	Gastric Carcinoma
SIDM00358;RERF-GC-1B	O43865	-0.403301	huMAP3_03481.1	Gastric Carcinoma
SIDM00358;RERF-GC-1B	O43920	0.19503	huMAP3_02819.1	Gastric Carcinoma
SIDM00358;RERF-GC-1B	O60216	-0.578945	huMAP3_00229.1	Gastric Carcinoma
SIDM00358;RERF-GC-1B	O60256	-0.46612	huMAP3_00478.1	Gastric Carcinoma
SIDM00358;RERF-GC-1B	O60256	-0.46612	huMAP3_01114.1	Gastric Carcinoma
SIDM00358;RERF-GC-1B	O60306	0.39448	huMAP3_00309.1	Gastric Carcinoma
SIDM00358;RERF-GC-1B	O60306	0.39448	huMAP3_01203.1	Gastric Carcinoma
SIDM00358;RERF-GC-1B	O60508	0.1603	huMAP3_00309.1	Gastric Carcinoma
SIDM00358;RERF-GC-1B	O60508	0.1603	huMAP3_01203.1	Gastric Carcinoma
SIDM00358;RERF-GC-1B	O60568	-0.5652	huMAP3_02991.1	Gastric Carcinoma
SIDM00358;RERF-GC-1B	O60645	0.349195	huMAP3_04054.1	Gastric Carcinoma
SIDM00358;RERF-GC-1B	O60749	0.351265	huMAP3_02481.1	Gastric Carcinoma
SIDM00358;RERF-GC-1B	O60826	-0.18021	huMAP3_01290.1	Gastric Carcinoma
SIDM00358;RERF-GC-1B	O60841	-0.266845	huMAP3_03324.1	Gastric Carcinoma
SIDM00358;RERF-GC-1B	O60925	-1.04704	huMAP3_04396.1	Gastric Carcinoma
SIDM00358;RERF-GC-1B	O75127	1.43441	huMAP3_04652.1	Gastric Carcinoma
SIDM00358;RERF-GC-1B	O75152	-0.43329	huMAP3_01665.1	Gastric Carcinoma
SIDM00358;RERF-GC-1B	O75152	-0.43329	huMAP3_02019.1	Gastric Carcinoma
SIDM00358;RERF-GC-1B	O75152	-0.43329	huMAP3_04872.1	Gastric Carcinoma
SIDM00358;RERF-GC-1B	O75152	-0.43329	huMAP3_04932.1	Gastric Carcinoma
SIDM00358;RERF-GC-1B	O75170	-0.457662	huMAP3_01958.1	Gastric Carcinoma
SIDM00358;RERF-GC-1B	O75175	-0.309025	huMAP3_00551.1	Gastric Carcinoma
SIDM00358;RERF-GC-1B	O75208	0.72057	huMAP3_00244.1	Gastric Carcinoma
SIDM00358;RERF-GC-1B	O75251	0.08438	huMAP3_04643.1	Gastric Carcinoma
SIDM00358;RERF-GC-1B	O75251	0.08438	huMAP3_04889.1	Gastric Carcinoma
SIDM00358;RERF-GC-1B	O75306	0.84803	huMAP3_04643.1	Gastric Carcinoma
SIDM00358;RERF-GC-1B	O75348	-0.23495	huMAP3_01501.1	Gastric Carcinoma
SIDM00358;RERF-GC-1B	O75380	-0.49905	huMAP3_02819.1	Gastric Carcinoma
SIDM00358;RERF-GC-1B	O75431	0.826475	huMAP3_02950.1	Gastric Carcinoma
SIDM00358;RERF-GC-1B	O75436	0.488355	huMAP3_01277.1	Gastric Carcinoma
SIDM00358;RERF-GC-1B	O75438	0.61954	huMAP3_04643.1	Gastric Carcinoma
SIDM00358;RERF-GC-1B	O75448	0.166035	huMAP3_02730.1	Gastric Carcinoma
SIDM00358;RERF-GC-1B	O75475	-0.58112	huMAP3_04853.1	Gastric Carcinoma
SIDM00358;RERF-GC-1B	O75489	0.353825	huMAP3_04643.1	Gastric Carcinoma
SIDM00358;RERF-GC-1B	O75494	-0.01305	huMAP3_00489.1	Gastric Carcinoma
SIDM00358;RERF-GC-1B	O75616	1.51986	huMAP3_02105.1	Gastric Carcinoma
SIDM00358;RERF-GC-1B	O75643	0.46821	huMAP3_00960.1	Gastric Carcinoma
SIDM00358;RERF-GC-1B	O75718	0.096815	huMAP3_01577.1	Gastric Carcinoma
SIDM00358;RERF-GC-1B	O75794	-0.67505	huMAP3_00857.1	Gastric Carcinoma
SIDM00358;RERF-GC-1B	O75817	-0.00832661	huMAP3_00441.1	Gastric Carcinoma
SIDM00358;RERF-GC-1B	O75821	-0.20431	huMAP3_01276.1	Gastric Carcinoma
SIDM00358;RERF-GC-1B	O75822	-0.58104	huMAP3_01276.1	Gastric Carcinoma
SIDM00358;RERF-GC-1B	O75832	-1.41817	huMAP3_05064.1	Gastric Carcinoma
SIDM00358;RERF-GC-1B	O75843	-0.490666	huMAP3_04311.1	Gastric Carcinoma
SIDM00358;RERF-GC-1B	O75879	0.61374	huMAP3_04642.1	Gastric Carcinoma
SIDM00358;RERF-GC-1B	O75935	-0.06514	huMAP3_04946.1	Gastric Carcinoma
SIDM00358;RERF-GC-1B	O75947	-0.75441	huMAP3_00060.1	Gastric Carcinoma
SIDM00358;RERF-GC-1B	O76003	0.29038	huMAP3_04338.1	Gastric Carcinoma
SIDM00358;RERF-GC-1B	O94763	-0.633021	huMAP3_00807.1	Gastric Carcinoma
SIDM00358;RERF-GC-1B	O94776	0.1902	huMAP3_03905.1	Gastric Carcinoma
SIDM00358;RERF-GC-1B	O94855	0.676886	huMAP3_00065.1	Gastric Carcinoma
SIDM00358;RERF-GC-1B	O94855	0.676886	huMAP3_00707.1	Gastric Carcinoma
SIDM00358;RERF-GC-1B	O94874	-0.8235	huMAP3_03937.1	Gastric Carcinoma
SIDM00358;RERF-GC-1B	O94888	-0.51194	huMAP3_04044.1	Gastric Carcinoma
SIDM00358;RERF-GC-1B	O94888	-0.51194	huMAP3_05184.1	Gastric Carcinoma
SIDM00358;RERF-GC-1B	O94906	0.086545	huMAP3_00960.1	Gastric Carcinoma
SIDM00358;RERF-GC-1B	O94973	1.50708	huMAP3_00432.1	Gastric Carcinoma
SIDM00358;RERF-GC-1B	O94973	1.50708	huMAP3_05120.1	Gastric Carcinoma
SIDM00358;RERF-GC-1B	O95139	0.869465	huMAP3_02819.1	Gastric Carcinoma
SIDM00358;RERF-GC-1B	O95159	0.730495	huMAP3_00802.1	Gastric Carcinoma
SIDM00358;RERF-GC-1B	O95159	0.730495	huMAP3_02032.1	Gastric Carcinoma
SIDM00358;RERF-GC-1B	O95163	-1.25294	huMAP3_00478.1	Gastric Carcinoma
SIDM00358;RERF-GC-1B	O95168	0.56403	huMAP3_02819.1	Gastric Carcinoma
SIDM00358;RERF-GC-1B	O95169	0.32171	huMAP3_02819.1	Gastric Carcinoma
SIDM00358;RERF-GC-1B	O95178	-1.0813	huMAP3_02819.1	Gastric Carcinoma
SIDM00358;RERF-GC-1B	O95178	-1.0813	huMAP3_02928.1	Gastric Carcinoma
SIDM00358;RERF-GC-1B	O95182	-0.103005	huMAP3_02819.1	Gastric Carcinoma
SIDM00358;RERF-GC-1B	O95182	-0.103005	huMAP3_02928.1	Gastric Carcinoma
SIDM00358;RERF-GC-1B	O95202	-0.067655	huMAP3_04758.1	Gastric Carcinoma
SIDM00358;RERF-GC-1B	O95229	-0.403354	huMAP3_01824.1	Gastric Carcinoma
SIDM00358;RERF-GC-1B	O95292	0.88369	huMAP3_00802.1	Gastric Carcinoma
SIDM00358;RERF-GC-1B	O95292	0.88369	huMAP3_01422.1	Gastric Carcinoma
SIDM00358;RERF-GC-1B	O95298	2.43084	huMAP3_04643.1	Gastric Carcinoma
SIDM00358;RERF-GC-1B	O95298	2.43084	huMAP3_04889.1	Gastric Carcinoma
SIDM00358;RERF-GC-1B	O95299	0.69287	huMAP3_02819.1	Gastric Carcinoma
SIDM00358;RERF-GC-1B	O95347	-0.81537	huMAP3_03084.1	Gastric Carcinoma
SIDM00358;RERF-GC-1B	O95456	0.93783	huMAP3_00356.1	Gastric Carcinoma
SIDM00358;RERF-GC-1B	O95571	2.22025	huMAP3_00857.1	Gastric Carcinoma
SIDM00358;RERF-GC-1B	O95571	2.22025	huMAP3_01381.1	Gastric Carcinoma
SIDM00358;RERF-GC-1B	O95602	0.09242	huMAP3_00807.1	Gastric Carcinoma
SIDM00358;RERF-GC-1B	O95619	-0.520137	huMAP3_04039.1	Gastric Carcinoma
SIDM00358;RERF-GC-1B	O95639	0.23822	huMAP3_00102.1	Gastric Carcinoma
SIDM00358;RERF-GC-1B	O95696	0.71348	huMAP3_02851.1	Gastric Carcinoma
SIDM00358;RERF-GC-1B	O95716	1.48006	huMAP3_01245.1	Gastric Carcinoma
SIDM00358;RERF-GC-1B	O95757	-0.956165	huMAP3_04877.1	Gastric Carcinoma
SIDM00358;RERF-GC-1B	O95758	0.672445	huMAP3_00349.1	Gastric Carcinoma
SIDM00358;RERF-GC-1B	O95782	0.93853	huMAP3_05120.1	Gastric Carcinoma
SIDM00358;RERF-GC-1B	O95793	0.614805	huMAP3_03966.1	Gastric Carcinoma
SIDM00358;RERF-GC-1B	O95819	0.504023	huMAP3_00935.1	Gastric Carcinoma
SIDM00358;RERF-GC-1B	O95831	-0.36897	huMAP3_01357.1	Gastric Carcinoma
SIDM00358;RERF-GC-1B	O95834	-0.244898	huMAP3_04859.1	Gastric Carcinoma
SIDM00358;RERF-GC-1B	O95983	-0.49647	huMAP3_03905.1	Gastric Carcinoma
SIDM00358;RERF-GC-1B	O95994	-0.989657	huMAP3_03184.1	Gastric Carcinoma
SIDM00358;RERF-GC-1B	O96000	0.835085	huMAP3_02819.1	Gastric Carcinoma
SIDM00358;RERF-GC-1B	O96000	0.835085	huMAP3_02928.1	Gastric Carcinoma
SIDM00358;RERF-GC-1B	O96019	0.2049	huMAP3_02648.1	Gastric Carcinoma
SIDM00358;RERF-GC-1B	P00352	0.0653635	huMAP3_03184.1	Gastric Carcinoma
SIDM00358;RERF-GC-1B	P00390	-1.76509	huMAP3_04290.1	Gastric Carcinoma
SIDM00358;RERF-GC-1B	P03928	-0.166915	huMAP3_00060.1	Gastric Carcinoma
SIDM00358;RERF-GC-1B	P04216	-0.186276	huMAP3_01184.1	Gastric Carcinoma
SIDM00358;RERF-GC-1B	P04843	0.21602	huMAP3_00921.1	Gastric Carcinoma
SIDM00358;RERF-GC-1B	P05141	0.68781	huMAP3_02620.1	Gastric Carcinoma
SIDM00358;RERF-GC-1B	P05386	-2.08464	huMAP3_03966.1	Gastric Carcinoma
SIDM00358;RERF-GC-1B	P05387	-0.259205	huMAP3_03610.1	Gastric Carcinoma
SIDM00358;RERF-GC-1B	P05423	-0.298258	huMAP3_00807.1	Gastric Carcinoma
SIDM00358;RERF-GC-1B	P06400	-0.564363	huMAP3_02854.1	Gastric Carcinoma
SIDM00358;RERF-GC-1B	P06400	-0.564363	huMAP3_03241.1	Gastric Carcinoma
SIDM00358;RERF-GC-1B	P06746	-0.318847	huMAP3_01586.1	Gastric Carcinoma
SIDM00358;RERF-GC-1B	P06746	-0.318847	huMAP3_02384.1	Gastric Carcinoma
SIDM00358;RERF-GC-1B	P06756	-0.471305	huMAP3_02261.1	Gastric Carcinoma
SIDM00358;RERF-GC-1B	P07237	0.24211	huMAP3_00102.1	Gastric Carcinoma
SIDM00358;RERF-GC-1B	P07305	1.3621	huMAP3_02851.1	Gastric Carcinoma
SIDM00358;RERF-GC-1B	P07437	-0.34897	huMAP3_03106.1	Gastric Carcinoma
SIDM00358;RERF-GC-1B	P07437	-0.34897	huMAP3_04859.1	Gastric Carcinoma
SIDM00358;RERF-GC-1B	P07814	-0.67427	huMAP3_02637.1	Gastric Carcinoma
SIDM00358;RERF-GC-1B	P08134	0.17647	huMAP3_00059.1	Gastric Carcinoma
SIDM00358;RERF-GC-1B	P08237	1.03722	huMAP3_02135.1	Gastric Carcinoma
SIDM00358;RERF-GC-1B	P08237	1.03722	huMAP3_04277.1	Gastric Carcinoma
SIDM00358;RERF-GC-1B	P08240	0.2292	huMAP3_01535.1	Gastric Carcinoma
SIDM00358;RERF-GC-1B	P08559	0.51636	huMAP3_04704.1	Gastric Carcinoma
SIDM00358;RERF-GC-1B	P08559	0.51636	huMAP3_04919.1	Gastric Carcinoma
SIDM00358;RERF-GC-1B	P08572	0.618252	huMAP3_02991.1	Gastric Carcinoma
SIDM00358;RERF-GC-1B	P08579	0.005855	huMAP3_04549.1	Gastric Carcinoma
SIDM00358;RERF-GC-1B	P08670	-3.94117	huMAP3_05156.1	Gastric Carcinoma
SIDM00358;RERF-GC-1B	P08729	-0.382767	huMAP3_05156.1	Gastric Carcinoma
SIDM00358;RERF-GC-1B	P08754	1.44071	huMAP3_03550.1	Gastric Carcinoma
SIDM00358;RERF-GC-1B	P09001	0.93168	huMAP3_02367.1	Gastric Carcinoma
SIDM00358;RERF-GC-1B	P09001	0.93168	huMAP3_04652.1	Gastric Carcinoma
SIDM00358;RERF-GC-1B	P09012	0.106795	huMAP3_04549.1	Gastric Carcinoma
SIDM00358;RERF-GC-1B	P09234	-0.55034	huMAP3_04549.1	Gastric Carcinoma
SIDM00358;RERF-GC-1B	P09382	-1.45114	huMAP3_04614.1	Gastric Carcinoma
SIDM00358;RERF-GC-1B	P09543	0.43246	huMAP3_00697.1	Gastric Carcinoma
SIDM00358;RERF-GC-1B	P09884	-0.576022	huMAP3_02748.1	Gastric Carcinoma
SIDM00358;RERF-GC-1B	P0DPB6	-0.549043	huMAP3_00807.1	Gastric Carcinoma
SIDM00358;RERF-GC-1B	P10515	0.04082	huMAP3_04919.1	Gastric Carcinoma
SIDM00358;RERF-GC-1B	P10599	-0.37266	huMAP3_01357.1	Gastric Carcinoma
SIDM00358;RERF-GC-1B	P11137	1.13224	huMAP3_00210.1	Gastric Carcinoma
SIDM00358;RERF-GC-1B	P11142	-0.53328	huMAP3_04877.1	Gastric Carcinoma
SIDM00358;RERF-GC-1B	P11177	0.150325	huMAP3_04704.1	Gastric Carcinoma
SIDM00358;RERF-GC-1B	P11177	0.150325	huMAP3_04919.1	Gastric Carcinoma
SIDM00358;RERF-GC-1B	P11441	-0.87236	huMAP3_00329.1	Gastric Carcinoma
SIDM00358;RERF-GC-1B	P11498	0.307655	huMAP3_02135.1	Gastric Carcinoma
SIDM00358;RERF-GC-1B	P11717	-1.11282	huMAP3_02965.1	Gastric Carcinoma
SIDM00358;RERF-GC-1B	P13051	3.07963	huMAP3_01826.1	Gastric Carcinoma
SIDM00358;RERF-GC-1B	P13674	-0.81515	huMAP3_00102.1	Gastric Carcinoma
SIDM00358;RERF-GC-1B	P13797	0.83355	huMAP3_03533.1	Gastric Carcinoma
SIDM00358;RERF-GC-1B	P13861	-0.0336	huMAP3_00210.1	Gastric Carcinoma
SIDM00358;RERF-GC-1B	P13984	0.04049	huMAP3_02594.1	Gastric Carcinoma
SIDM00358;RERF-GC-1B	P13984	0.04049	huMAP3_04499.1	Gastric Carcinoma
SIDM00358;RERF-GC-1B	P14735	-0.00377	huMAP3_05156.1	Gastric Carcinoma
SIDM00358;RERF-GC-1B	P14859	0.124737	huMAP3_04877.1	Gastric Carcinoma
SIDM00358;RERF-GC-1B	P14868	0.16995	huMAP3_02637.1	Gastric Carcinoma
SIDM00358;RERF-GC-1B	P15531	-0.50664	huMAP3_04679.1	Gastric Carcinoma
SIDM00358;RERF-GC-1B	P16435	0.684375	huMAP3_01437.1	Gastric Carcinoma
SIDM00358;RERF-GC-1B	P17026	-0.182526	huMAP3_02851.1	Gastric Carcinoma
SIDM00358;RERF-GC-1B	P17301	0.593492	huMAP3_01687.1	Gastric Carcinoma
SIDM00358;RERF-GC-1B	P17301	0.593492	huMAP3_02607.1	Gastric Carcinoma
SIDM00358;RERF-GC-1B	P17568	1.285	huMAP3_02819.1	Gastric Carcinoma
SIDM00358;RERF-GC-1B	P17612	-0.0606735	huMAP3_01849.1	Gastric Carcinoma
SIDM00358;RERF-GC-1B	P17858	0.12323	huMAP3_04277.1	Gastric Carcinoma
SIDM00358;RERF-GC-1B	P17980	-0.42214	huMAP3_05064.1	Gastric Carcinoma
SIDM00358;RERF-GC-1B	P17987	0.08725	huMAP3_03810.1	Gastric Carcinoma
SIDM00358;RERF-GC-1B	P18077	0.20851	huMAP3_03610.1	Gastric Carcinoma
SIDM00358;RERF-GC-1B	P18084	-0.88594	huMAP3_02261.1	Gastric Carcinoma
SIDM00358;RERF-GC-1B	P18615	0.27068	huMAP3_01088.1	Gastric Carcinoma
SIDM00358;RERF-GC-1B	P18859	-0.41795	huMAP3_00060.1	Gastric Carcinoma
SIDM00358;RERF-GC-1B	P18887	0.903275	huMAP3_01586.1	Gastric Carcinoma
SIDM00358;RERF-GC-1B	P18887	0.903275	huMAP3_02384.1	Gastric Carcinoma
SIDM00358;RERF-GC-1B	P19256	-0.576182	huMAP3_02201.1	Gastric Carcinoma
SIDM00358;RERF-GC-1B	P19256	-0.576182	huMAP3_04870.1	Gastric Carcinoma
SIDM00358;RERF-GC-1B	P19338	-0.35284	huMAP3_03610.1	Gastric Carcinoma
SIDM00358;RERF-GC-1B	P19387	-0.26874	huMAP3_04499.1	Gastric Carcinoma
SIDM00358;RERF-GC-1B	P19388	-0.25854	huMAP3_00807.1	Gastric Carcinoma
SIDM00358;RERF-GC-1B	P19404	0.32339	huMAP3_02819.1	Gastric Carcinoma
SIDM00358;RERF-GC-1B	P19784	0.74604	huMAP3_01759.1	Gastric Carcinoma
SIDM00358;RERF-GC-1B	P19838	-1.77093	huMAP3_05441.1	Gastric Carcinoma
SIDM00358;RERF-GC-1B	P20042	-0.35175	huMAP3_00857.1	Gastric Carcinoma
SIDM00358;RERF-GC-1B	P20339	2.38055	huMAP3_01895.1	Gastric Carcinoma
SIDM00358;RERF-GC-1B	P20618	0.288125	huMAP3_00356.1	Gastric Carcinoma
SIDM00358;RERF-GC-1B	P21281	-0.35165	huMAP3_01413.1	Gastric Carcinoma
SIDM00358;RERF-GC-1B	P21281	-0.35165	huMAP3_01501.1	Gastric Carcinoma
SIDM00358;RERF-GC-1B	P21283	0.44069	huMAP3_01413.1	Gastric Carcinoma
SIDM00358;RERF-GC-1B	P21291	0.255075	huMAP3_01245.1	Gastric Carcinoma
SIDM00358;RERF-GC-1B	P21926	1.18832	huMAP3_04614.1	Gastric Carcinoma
SIDM00358;RERF-GC-1B	P22059	0.07494	huMAP3_00802.1	Gastric Carcinoma
SIDM00358;RERF-GC-1B	P22059	0.07494	huMAP3_01422.1	Gastric Carcinoma
SIDM00358;RERF-GC-1B	P22059	0.07494	huMAP3_02032.1	Gastric Carcinoma
SIDM00358;RERF-GC-1B	P22102	-0.599745	huMAP3_03377.1	Gastric Carcinoma
SIDM00358;RERF-GC-1B	P22392	-1.94883	huMAP3_04679.1	Gastric Carcinoma
SIDM00358;RERF-GC-1B	P22830	1.53305	huMAP3_05182.1	Gastric Carcinoma
SIDM00358;RERF-GC-1B	P23193	-0.81021	huMAP3_04535.1	Gastric Carcinoma
SIDM00358;RERF-GC-1B	P23368	-0.368145	huMAP3_05184.1	Gastric Carcinoma
SIDM00358;RERF-GC-1B	P23528	0.176415	huMAP3_03395.1	Gastric Carcinoma
SIDM00358;RERF-GC-1B	P23634	1.23077	huMAP3_02201.1	Gastric Carcinoma
SIDM00358;RERF-GC-1B	P23634	1.23077	huMAP3_04870.1	Gastric Carcinoma
SIDM00358;RERF-GC-1B	P24534	-0.752135	huMAP3_00469.1	Gastric Carcinoma
SIDM00358;RERF-GC-1B	P24534	-0.752135	huMAP3_04189.1	Gastric Carcinoma
SIDM00358;RERF-GC-1B	P24539	0.13307	huMAP3_00060.1	Gastric Carcinoma
SIDM00358;RERF-GC-1B	P25205	-1.68352	huMAP3_00154.1	Gastric Carcinoma
SIDM00358;RERF-GC-1B	P25398	-1.09842	huMAP3_03966.1	Gastric Carcinoma
SIDM00358;RERF-GC-1B	P25705	-0.41952	huMAP3_00261.1	Gastric Carcinoma
SIDM00358;RERF-GC-1B	P25786	-0.110405	huMAP3_00356.1	Gastric Carcinoma
SIDM00358;RERF-GC-1B	P25787	-0.07172	huMAP3_00356.1	Gastric Carcinoma
SIDM00358;RERF-GC-1B	P25788	0.0223	huMAP3_00356.1	Gastric Carcinoma
SIDM00358;RERF-GC-1B	P25789	-0.07652	huMAP3_00356.1	Gastric Carcinoma
SIDM00358;RERF-GC-1B	P26006	-1.31686	huMAP3_01687.1	Gastric Carcinoma
SIDM00358;RERF-GC-1B	P26006	-1.31686	huMAP3_02607.1	Gastric Carcinoma
SIDM00358;RERF-GC-1B	P26196	1.12153	huMAP3_02526.1	Gastric Carcinoma
SIDM00358;RERF-GC-1B	P26368	0.27117	huMAP3_00489.1	Gastric Carcinoma
SIDM00358;RERF-GC-1B	P26373	-0.66361	huMAP3_03610.1	Gastric Carcinoma
SIDM00358;RERF-GC-1B	P26599	0.63078	huMAP3_00349.1	Gastric Carcinoma
SIDM00358;RERF-GC-1B	P26639	-1.01375	huMAP3_02637.1	Gastric Carcinoma
SIDM00358;RERF-GC-1B	P26640	-0.66294	huMAP3_00469.1	Gastric Carcinoma
SIDM00358;RERF-GC-1B	P26640	-0.66294	huMAP3_04189.1	Gastric Carcinoma
SIDM00358;RERF-GC-1B	P26641	0.503605	huMAP3_00469.1	Gastric Carcinoma
SIDM00358;RERF-GC-1B	P26641	0.503605	huMAP3_04189.1	Gastric Carcinoma
SIDM00358;RERF-GC-1B	P27695	0.642795	huMAP3_02119.1	Gastric Carcinoma
SIDM00358;RERF-GC-1B	P27695	0.642795	huMAP3_03762.1	Gastric Carcinoma
SIDM00358;RERF-GC-1B	P27708	0.26979	huMAP3_03106.1	Gastric Carcinoma
SIDM00358;RERF-GC-1B	P27708	0.26979	huMAP3_04859.1	Gastric Carcinoma
SIDM00358;RERF-GC-1B	P27816	-1.25544	huMAP3_02119.1	Gastric Carcinoma
SIDM00358;RERF-GC-1B	P27816	-1.25544	huMAP3_03762.1	Gastric Carcinoma
SIDM00358;RERF-GC-1B	P28062	-1.68809	huMAP3_00356.1	Gastric Carcinoma
SIDM00358;RERF-GC-1B	P28065	-1.59966	huMAP3_00356.1	Gastric Carcinoma
SIDM00358;RERF-GC-1B	P28066	-0.27458	huMAP3_00356.1	Gastric Carcinoma
SIDM00358;RERF-GC-1B	P28070	-0.0906	huMAP3_00356.1	Gastric Carcinoma
SIDM00358;RERF-GC-1B	P28072	0.038675	huMAP3_00356.1	Gastric Carcinoma
SIDM00358;RERF-GC-1B	P28074	1.21488	huMAP3_00356.1	Gastric Carcinoma
SIDM00358;RERF-GC-1B	P28331	0.25761	huMAP3_02819.1	Gastric Carcinoma
SIDM00358;RERF-GC-1B	P28370	1.47788	huMAP3_00206.1	Gastric Carcinoma
SIDM00358;RERF-GC-1B	P28838	-1.08456	huMAP3_01381.1	Gastric Carcinoma
SIDM00358;RERF-GC-1B	P29692	-0.219215	huMAP3_00469.1	Gastric Carcinoma
SIDM00358;RERF-GC-1B	P29692	-0.219215	huMAP3_04189.1	Gastric Carcinoma
SIDM00358;RERF-GC-1B	P30046	-0.660676	huMAP3_03124.1	Gastric Carcinoma
SIDM00358;RERF-GC-1B	P30049	-0.14906	huMAP3_00060.1	Gastric Carcinoma
SIDM00358;RERF-GC-1B	P30084	0.63327	huMAP3_03373.1	Gastric Carcinoma
SIDM00358;RERF-GC-1B	P30260	3.04585	huMAP3_03388.1	Gastric Carcinoma
SIDM00358;RERF-GC-1B	P30419	-0.1493	huMAP3_04853.1	Gastric Carcinoma
SIDM00358;RERF-GC-1B	P31146	-0.268263	huMAP3_04826.1	Gastric Carcinoma
SIDM00358;RERF-GC-1B	P31150	-1.70803	huMAP3_01895.1	Gastric Carcinoma
SIDM00358;RERF-GC-1B	P31321	-0.0793661	huMAP3_01849.1	Gastric Carcinoma
SIDM00358;RERF-GC-1B	P31323	0.0736287	huMAP3_00210.1	Gastric Carcinoma
SIDM00358;RERF-GC-1B	P31350	-0.0136	huMAP3_03388.1	Gastric Carcinoma
SIDM00358;RERF-GC-1B	P31689	-0.78957	huMAP3_03106.1	Gastric Carcinoma
SIDM00358;RERF-GC-1B	P31689	-0.78957	huMAP3_04859.1	Gastric Carcinoma
SIDM00358;RERF-GC-1B	P31942	0.577685	huMAP3_01655.1	Gastric Carcinoma
SIDM00358;RERF-GC-1B	P33176	-0.24621	huMAP3_04401.1	Gastric Carcinoma
SIDM00358;RERF-GC-1B	P33240	-0.79856	huMAP3_00102.1	Gastric Carcinoma
SIDM00358;RERF-GC-1B	P33991	-1.60785	huMAP3_00154.1	Gastric Carcinoma
SIDM00358;RERF-GC-1B	P34897	0.12931	huMAP3_01447.1	Gastric Carcinoma
SIDM00358;RERF-GC-1B	P34897	0.12931	huMAP3_02592.1	Gastric Carcinoma
SIDM00358;RERF-GC-1B	P35249	-0.491325	huMAP3_00703.1	Gastric Carcinoma
SIDM00358;RERF-GC-1B	P35249	-0.491325	huMAP3_02854.1	Gastric Carcinoma
SIDM00358;RERF-GC-1B	P35249	-0.491325	huMAP3_03241.1	Gastric Carcinoma
SIDM00358;RERF-GC-1B	P35250	0.11437	huMAP3_00703.1	Gastric Carcinoma
SIDM00358;RERF-GC-1B	P35250	0.11437	huMAP3_02854.1	Gastric Carcinoma
SIDM00358;RERF-GC-1B	P35250	0.11437	huMAP3_03241.1	Gastric Carcinoma
SIDM00358;RERF-GC-1B	P35269	-0.94159	huMAP3_02594.1	Gastric Carcinoma
SIDM00358;RERF-GC-1B	P35606	0.096175	huMAP3_04405.1	Gastric Carcinoma
SIDM00358;RERF-GC-1B	P35659	0.579085	huMAP3_02515.1	Gastric Carcinoma
SIDM00358;RERF-GC-1B	P35998	-0.605705	huMAP3_05064.1	Gastric Carcinoma
SIDM00358;RERF-GC-1B	P36543	-0.214635	huMAP3_01413.1	Gastric Carcinoma
SIDM00358;RERF-GC-1B	P36543	-0.214635	huMAP3_01501.1	Gastric Carcinoma
SIDM00358;RERF-GC-1B	P36873	0.66828	huMAP3_02357.1	Gastric Carcinoma
SIDM00358;RERF-GC-1B	P36915	-0.73379	huMAP3_00244.1	Gastric Carcinoma
SIDM00358;RERF-GC-1B	P36954	-1.33796	huMAP3_04499.1	Gastric Carcinoma
SIDM00358;RERF-GC-1B	P37198	0.13218	huMAP3_03647.1	Gastric Carcinoma
SIDM00358;RERF-GC-1B	P38432	1.48287	huMAP3_02465.1	Gastric Carcinoma
SIDM00358;RERF-GC-1B	P38919	1.17955	huMAP3_04872.1	Gastric Carcinoma
SIDM00358;RERF-GC-1B	P39023	0.20742	huMAP3_03966.1	Gastric Carcinoma
SIDM00358;RERF-GC-1B	P39060	2.93964	huMAP3_02991.1	Gastric Carcinoma
SIDM00358;RERF-GC-1B	P39656	0.733115	huMAP3_00921.1	Gastric Carcinoma
SIDM00358;RERF-GC-1B	P40227	-0.50677	huMAP3_03810.1	Gastric Carcinoma
SIDM00358;RERF-GC-1B	P40306	-0.412631	huMAP3_00356.1	Gastric Carcinoma
SIDM00358;RERF-GC-1B	P40855	0.358595	huMAP3_03744.1	Gastric Carcinoma
SIDM00358;RERF-GC-1B	P40937	0.33453	huMAP3_00703.1	Gastric Carcinoma
SIDM00358;RERF-GC-1B	P40937	0.33453	huMAP3_02854.1	Gastric Carcinoma
SIDM00358;RERF-GC-1B	P40937	0.33453	huMAP3_03241.1	Gastric Carcinoma
SIDM00358;RERF-GC-1B	P40938	0.09166	huMAP3_00703.1	Gastric Carcinoma
SIDM00358;RERF-GC-1B	P40938	0.09166	huMAP3_02854.1	Gastric Carcinoma
SIDM00358;RERF-GC-1B	P41091	0.022255	huMAP3_00857.1	Gastric Carcinoma
SIDM00358;RERF-GC-1B	P41223	0.01377	huMAP3_00309.1	Gastric Carcinoma
SIDM00358;RERF-GC-1B	P41223	0.01377	huMAP3_01203.1	Gastric Carcinoma
SIDM00358;RERF-GC-1B	P41252	0.24283	huMAP3_02637.1	Gastric Carcinoma
SIDM00358;RERF-GC-1B	P42285	-0.35036	huMAP3_05382.1	Gastric Carcinoma
SIDM00358;RERF-GC-1B	P42566	-1.16125	huMAP3_05120.1	Gastric Carcinoma
SIDM00358;RERF-GC-1B	P42677	-0.12576	huMAP3_03106.1	Gastric Carcinoma
SIDM00358;RERF-GC-1B	P42677	-0.12576	huMAP3_04859.1	Gastric Carcinoma
SIDM00358;RERF-GC-1B	P42695	-0.593716	huMAP3_03084.1	Gastric Carcinoma
SIDM00358;RERF-GC-1B	P43007	-0.53985	huMAP3_03035.1	Gastric Carcinoma
SIDM00358;RERF-GC-1B	P43487	-1.30322	huMAP3_01999.1	Gastric Carcinoma
SIDM00358;RERF-GC-1B	P43686	-0.55669	huMAP3_05064.1	Gastric Carcinoma
SIDM00358;RERF-GC-1B	P46063	0.31066	huMAP3_04758.1	Gastric Carcinoma
SIDM00358;RERF-GC-1B	P46100	0.161875	huMAP3_01440.1	Gastric Carcinoma
SIDM00358;RERF-GC-1B	P46459	0.512	huMAP3_00053.1	Gastric Carcinoma
SIDM00358;RERF-GC-1B	P46736	-0.0847788	huMAP3_01447.1	Gastric Carcinoma
SIDM00358;RERF-GC-1B	P46736	-0.0847788	huMAP3_02592.1	Gastric Carcinoma
SIDM00358;RERF-GC-1B	P46776	-0.021915	huMAP3_03610.1	Gastric Carcinoma
SIDM00358;RERF-GC-1B	P46778	-0.244605	huMAP3_03610.1	Gastric Carcinoma
SIDM00358;RERF-GC-1B	P46783	0.22114	huMAP3_04293.1	Gastric Carcinoma
SIDM00358;RERF-GC-1B	P47755	0.19491	huMAP3_02458.1	Gastric Carcinoma
SIDM00358;RERF-GC-1B	P47756	0.149155	huMAP3_02458.1	Gastric Carcinoma
SIDM00358;RERF-GC-1B	P47897	0.83673	huMAP3_02637.1	Gastric Carcinoma
SIDM00358;RERF-GC-1B	P47985	2.88645	huMAP3_01826.1	Gastric Carcinoma
SIDM00358;RERF-GC-1B	P48047	-0.27654	huMAP3_00261.1	Gastric Carcinoma
SIDM00358;RERF-GC-1B	P48059	0.8562	huMAP3_04827.1	Gastric Carcinoma
SIDM00358;RERF-GC-1B	P48163	1.08188	huMAP3_03184.1	Gastric Carcinoma
SIDM00358;RERF-GC-1B	P48426	-1.09219	huMAP3_00550.1	Gastric Carcinoma
SIDM00358;RERF-GC-1B	P48426	-1.09219	huMAP3_02291.1	Gastric Carcinoma
SIDM00358;RERF-GC-1B	P48426	-1.09219	huMAP3_03481.1	Gastric Carcinoma
SIDM00358;RERF-GC-1B	P48444	-0.3535	huMAP3_04405.1	Gastric Carcinoma
SIDM00358;RERF-GC-1B	P48556	0.0959	huMAP3_05064.1	Gastric Carcinoma
SIDM00358;RERF-GC-1B	P48634	-0.40851	huMAP3_01928.1	Gastric Carcinoma
SIDM00358;RERF-GC-1B	P48634	-0.40851	huMAP3_03324.1	Gastric Carcinoma
SIDM00358;RERF-GC-1B	P48643	-0.48127	huMAP3_01951.1	Gastric Carcinoma
SIDM00358;RERF-GC-1B	P48681	0.412405	huMAP3_05156.1	Gastric Carcinoma
SIDM00358;RERF-GC-1B	P49006	0.967805	huMAP3_04853.1	Gastric Carcinoma
SIDM00358;RERF-GC-1B	P49023	0.67643	huMAP3_04827.1	Gastric Carcinoma
SIDM00358;RERF-GC-1B	P49207	0.00089	huMAP3_03610.1	Gastric Carcinoma
SIDM00358;RERF-GC-1B	P49247	-1.35768	huMAP3_00244.1	Gastric Carcinoma
SIDM00358;RERF-GC-1B	P49321	-1.31185	huMAP3_01440.1	Gastric Carcinoma
SIDM00358;RERF-GC-1B	P49368	-0.40188	huMAP3_01951.1	Gastric Carcinoma
SIDM00358;RERF-GC-1B	P49406	0.90074	huMAP3_02720.1	Gastric Carcinoma
SIDM00358;RERF-GC-1B	P49406	0.90074	huMAP3_04652.1	Gastric Carcinoma
SIDM00358;RERF-GC-1B	P49411	0.3462	huMAP3_02135.1	Gastric Carcinoma
SIDM00358;RERF-GC-1B	P49427	-0.236692	huMAP3_03088.1	Gastric Carcinoma
SIDM00358;RERF-GC-1B	P49427	-0.236692	huMAP3_04044.1	Gastric Carcinoma
SIDM00358;RERF-GC-1B	P49588	-0.600735	huMAP3_03533.1	Gastric Carcinoma
SIDM00358;RERF-GC-1B	P49589	-0.764645	huMAP3_00469.1	Gastric Carcinoma
SIDM00358;RERF-GC-1B	P49589	-0.764645	huMAP3_04189.1	Gastric Carcinoma
SIDM00358;RERF-GC-1B	P49642	-0.992416	huMAP3_02748.1	Gastric Carcinoma
SIDM00358;RERF-GC-1B	P49643	-0.787063	huMAP3_02748.1	Gastric Carcinoma
SIDM00358;RERF-GC-1B	P49720	0.38782	huMAP3_00356.1	Gastric Carcinoma
SIDM00358;RERF-GC-1B	P49721	0.059885	huMAP3_00356.1	Gastric Carcinoma
SIDM00358;RERF-GC-1B	P49736	-1.51951	huMAP3_00154.1	Gastric Carcinoma
SIDM00358;RERF-GC-1B	P49750	-0.03779	huMAP3_01533.1	Gastric Carcinoma
SIDM00358;RERF-GC-1B	P49750	-0.03779	huMAP3_02281.1	Gastric Carcinoma
SIDM00358;RERF-GC-1B	P49756	-0.243205	huMAP3_00347.1	Gastric Carcinoma
SIDM00358;RERF-GC-1B	P49821	0.37826	huMAP3_02819.1	Gastric Carcinoma
SIDM00358;RERF-GC-1B	P49915	-0.6096	huMAP3_03373.1	Gastric Carcinoma
SIDM00358;RERF-GC-1B	P49916	0.80948	huMAP3_01586.1	Gastric Carcinoma
SIDM00358;RERF-GC-1B	P49916	0.80948	huMAP3_02384.1	Gastric Carcinoma
SIDM00358;RERF-GC-1B	P50552	-0.206055	huMAP3_00207.1	Gastric Carcinoma
SIDM00358;RERF-GC-1B	P50897	0.48805	huMAP3_02965.1	Gastric Carcinoma
SIDM00358;RERF-GC-1B	P50990	-0.435845	huMAP3_03810.1	Gastric Carcinoma
SIDM00358;RERF-GC-1B	P50991	-0.15408	huMAP3_03810.1	Gastric Carcinoma
SIDM00358;RERF-GC-1B	P51114	-0.01316	huMAP3_04023.1	Gastric Carcinoma
SIDM00358;RERF-GC-1B	P51148	1.12165	huMAP3_02945.1	Gastric Carcinoma
SIDM00358;RERF-GC-1B	P51149	0.28715	huMAP3_02945.1	Gastric Carcinoma
SIDM00358;RERF-GC-1B	P51151	1.41845	huMAP3_01895.1	Gastric Carcinoma
SIDM00358;RERF-GC-1B	P51531	-1.32759	huMAP3_03221.1	Gastric Carcinoma
SIDM00358;RERF-GC-1B	P51532	0.10073	huMAP3_03221.1	Gastric Carcinoma
SIDM00358;RERF-GC-1B	P51571	0.994835	huMAP3_02620.1	Gastric Carcinoma
SIDM00358;RERF-GC-1B	P51610	-0.73962	huMAP3_00564.1	Gastric Carcinoma
SIDM00358;RERF-GC-1B	P51665	-0.41803	huMAP3_05064.1	Gastric Carcinoma
SIDM00358;RERF-GC-1B	P51970	1.03797	huMAP3_02819.1	Gastric Carcinoma
SIDM00358;RERF-GC-1B	P51991	1.20039	huMAP3_01655.1	Gastric Carcinoma
SIDM00358;RERF-GC-1B	P52306	-1.54203	huMAP3_00059.1	Gastric Carcinoma
SIDM00358;RERF-GC-1B	P52434	-0.13363	huMAP3_00807.1	Gastric Carcinoma
SIDM00358;RERF-GC-1B	P52815	0.171265	huMAP3_01856.1	Gastric Carcinoma
SIDM00358;RERF-GC-1B	P52815	0.171265	huMAP3_03763.1	Gastric Carcinoma
SIDM00358;RERF-GC-1B	P52907	0.21672	huMAP3_02458.1	Gastric Carcinoma
SIDM00358;RERF-GC-1B	P52948	0.5588	huMAP3_03647.1	Gastric Carcinoma
SIDM00358;RERF-GC-1B	P53384	-0.440771	huMAP3_04338.1	Gastric Carcinoma
SIDM00358;RERF-GC-1B	P53396	-0.18577	huMAP3_04290.1	Gastric Carcinoma
SIDM00358;RERF-GC-1B	P53618	0.20079	huMAP3_04405.1	Gastric Carcinoma
SIDM00358;RERF-GC-1B	P53621	-0.01012	huMAP3_04405.1	Gastric Carcinoma
SIDM00358;RERF-GC-1B	P53675	1.51085	huMAP3_03408.1	Gastric Carcinoma
SIDM00358;RERF-GC-1B	P53680	2.11866	huMAP3_00432.1	Gastric Carcinoma
SIDM00358;RERF-GC-1B	P53680	2.11866	huMAP3_05120.1	Gastric Carcinoma
SIDM00358;RERF-GC-1B	P53801	-0.0374817	huMAP3_00053.1	Gastric Carcinoma
SIDM00358;RERF-GC-1B	P53803	-0.153788	huMAP3_00807.1	Gastric Carcinoma
SIDM00358;RERF-GC-1B	P53992	0.24947	huMAP3_00707.1	Gastric Carcinoma
SIDM00358;RERF-GC-1B	P54105	0.42815	huMAP3_04549.1	Gastric Carcinoma
SIDM00358;RERF-GC-1B	P54136	0.51045	huMAP3_02637.1	Gastric Carcinoma
SIDM00358;RERF-GC-1B	P54289	-0.62132	huMAP3_02261.1	Gastric Carcinoma
SIDM00358;RERF-GC-1B	P54819	-0.043	huMAP3_01357.1	Gastric Carcinoma
SIDM00358;RERF-GC-1B	P55036	-0.32837	huMAP3_05064.1	Gastric Carcinoma
SIDM00358;RERF-GC-1B	P55209	-0.30327	huMAP3_03787.1	Gastric Carcinoma
SIDM00358;RERF-GC-1B	P55789	0	huMAP3_01357.1	Gastric Carcinoma
SIDM00358;RERF-GC-1B	P55884	0.28813	huMAP3_01276.1	Gastric Carcinoma
SIDM00358;RERF-GC-1B	P56134	-0.582242	huMAP3_00261.1	Gastric Carcinoma
SIDM00358;RERF-GC-1B	P56192	0.49276	huMAP3_02637.1	Gastric Carcinoma
SIDM00358;RERF-GC-1B	P56199	-0.453572	huMAP3_01687.1	Gastric Carcinoma
SIDM00358;RERF-GC-1B	P56199	-0.453572	huMAP3_01717.1	Gastric Carcinoma
SIDM00358;RERF-GC-1B	P56199	-0.453572	huMAP3_02607.1	Gastric Carcinoma
SIDM00358;RERF-GC-1B	P56199	-0.453572	huMAP3_04614.1	Gastric Carcinoma
SIDM00358;RERF-GC-1B	P56556	0.5946	huMAP3_02819.1	Gastric Carcinoma
SIDM00358;RERF-GC-1B	P57678	-0.396645	huMAP3_04549.1	Gastric Carcinoma
SIDM00358;RERF-GC-1B	P59780	0.167201	huMAP3_03149.1	Gastric Carcinoma
SIDM00358;RERF-GC-1B	P59780	0.167201	huMAP3_04238.1	Gastric Carcinoma
SIDM00358;RERF-GC-1B	P59998	0.96891	huMAP3_04814.1	Gastric Carcinoma
SIDM00358;RERF-GC-1B	P60228	0.288005	huMAP3_01276.1	Gastric Carcinoma
SIDM00358;RERF-GC-1B	P60510	1.73236	huMAP3_05182.1	Gastric Carcinoma
SIDM00358;RERF-GC-1B	P60866	-0.62859	huMAP3_04293.1	Gastric Carcinoma
SIDM00358;RERF-GC-1B	P60891	-0.83631	huMAP3_00478.1	Gastric Carcinoma
SIDM00358;RERF-GC-1B	P60891	-0.83631	huMAP3_01114.1	Gastric Carcinoma
SIDM00358;RERF-GC-1B	P60900	-0.17927	huMAP3_00356.1	Gastric Carcinoma
SIDM00358;RERF-GC-1B	P60981	0.55273	huMAP3_03395.1	Gastric Carcinoma
SIDM00358;RERF-GC-1B	P61006	-0.425785	huMAP3_01895.1	Gastric Carcinoma
SIDM00358;RERF-GC-1B	P61026	0.696885	huMAP3_01895.1	Gastric Carcinoma
SIDM00358;RERF-GC-1B	P61106	0.909665	huMAP3_01895.1	Gastric Carcinoma
SIDM00358;RERF-GC-1B	P61106	0.909665	huMAP3_02945.1	Gastric Carcinoma
SIDM00358;RERF-GC-1B	P61158	0.68872	huMAP3_04814.1	Gastric Carcinoma
SIDM00358;RERF-GC-1B	P61160	0.73587	huMAP3_04814.1	Gastric Carcinoma
SIDM00358;RERF-GC-1B	P61163	-0.55855	huMAP3_04946.1	Gastric Carcinoma
SIDM00358;RERF-GC-1B	P61201	0.40392	huMAP3_05041.1	Gastric Carcinoma
SIDM00358;RERF-GC-1B	P61218	-1.63044	huMAP3_00807.1	Gastric Carcinoma
SIDM00358;RERF-GC-1B	P61221	0.324435	huMAP3_02965.1	Gastric Carcinoma
SIDM00358;RERF-GC-1B	P61289	-0.85915	huMAP3_00356.1	Gastric Carcinoma
SIDM00358;RERF-GC-1B	P61586	-0.70389	huMAP3_00059.1	Gastric Carcinoma
SIDM00358;RERF-GC-1B	P61769	-1.65382	huMAP3_01999.1	Gastric Carcinoma
SIDM00358;RERF-GC-1B	P61803	1.07274	huMAP3_00921.1	Gastric Carcinoma
SIDM00358;RERF-GC-1B	P61923	-0.27595	huMAP3_04405.1	Gastric Carcinoma
SIDM00358;RERF-GC-1B	P61956	-0.26543	huMAP3_00864.1	Gastric Carcinoma
SIDM00358;RERF-GC-1B	P61956	-0.26543	huMAP3_01999.1	Gastric Carcinoma
SIDM00358;RERF-GC-1B	P61960	-1.9603	huMAP3_03937.1	Gastric Carcinoma
SIDM00358;RERF-GC-1B	P61966	1.78806	huMAP3_00819.1	Gastric Carcinoma
SIDM00358;RERF-GC-1B	P61966	1.78806	huMAP3_04311.1	Gastric Carcinoma
SIDM00358;RERF-GC-1B	P61970	-0.135685	huMAP3_01999.1	Gastric Carcinoma
SIDM00358;RERF-GC-1B	P62136	-0.187815	huMAP3_00020.1	Gastric Carcinoma
SIDM00358;RERF-GC-1B	P62140	-0.43934	huMAP3_00020.1	Gastric Carcinoma
SIDM00358;RERF-GC-1B	P62191	-0.70255	huMAP3_05064.1	Gastric Carcinoma
SIDM00358;RERF-GC-1B	P62195	-0.34039	huMAP3_05064.1	Gastric Carcinoma
SIDM00358;RERF-GC-1B	P62304	-0.051355	huMAP3_04549.1	Gastric Carcinoma
SIDM00358;RERF-GC-1B	P62306	-1.01386	huMAP3_04549.1	Gastric Carcinoma
SIDM00358;RERF-GC-1B	P62312	0.06887	huMAP3_02465.1	Gastric Carcinoma
SIDM00358;RERF-GC-1B	P62314	0.31102	huMAP3_04549.1	Gastric Carcinoma
SIDM00358;RERF-GC-1B	P62316	0.17601	huMAP3_04549.1	Gastric Carcinoma
SIDM00358;RERF-GC-1B	P62318	0.07033	huMAP3_04549.1	Gastric Carcinoma
SIDM00358;RERF-GC-1B	P62333	-0.19455	huMAP3_05064.1	Gastric Carcinoma
SIDM00358;RERF-GC-1B	P62487	0.039055	huMAP3_02594.1	Gastric Carcinoma
SIDM00358;RERF-GC-1B	P62487	0.039055	huMAP3_04499.1	Gastric Carcinoma
SIDM00358;RERF-GC-1B	P62495	0.239645	huMAP3_03127.1	Gastric Carcinoma
SIDM00358;RERF-GC-1B	P62633	-1.37053	huMAP3_03610.1	Gastric Carcinoma
SIDM00358;RERF-GC-1B	P62714	-0.474065	huMAP3_05182.1	Gastric Carcinoma
SIDM00358;RERF-GC-1B	P62750	-0.38723	huMAP3_02851.1	Gastric Carcinoma
SIDM00358;RERF-GC-1B	P62805	0.43843	huMAP3_01440.1	Gastric Carcinoma
SIDM00358;RERF-GC-1B	P62820	0.67083	huMAP3_01895.1	Gastric Carcinoma
SIDM00358;RERF-GC-1B	P62820	0.67083	huMAP3_02945.1	Gastric Carcinoma
SIDM00358;RERF-GC-1B	P62826	0.3696	huMAP3_01999.1	Gastric Carcinoma
SIDM00358;RERF-GC-1B	P62847	-0.127245	huMAP3_01045.1	Gastric Carcinoma
SIDM00358;RERF-GC-1B	P62854	0.84043	huMAP3_02851.1	Gastric Carcinoma
SIDM00358;RERF-GC-1B	P62877	-0.078435	huMAP3_02953.1	Gastric Carcinoma
SIDM00358;RERF-GC-1B	P62995	0.87477	huMAP3_00489.1	Gastric Carcinoma
SIDM00358;RERF-GC-1B	P63010	1.33999	huMAP3_00432.1	Gastric Carcinoma
SIDM00358;RERF-GC-1B	P63010	1.33999	huMAP3_05120.1	Gastric Carcinoma
SIDM00358;RERF-GC-1B	P63208	0.52508	huMAP3_00161.1	Gastric Carcinoma
SIDM00358;RERF-GC-1B	P63272	-0.06522	huMAP3_04499.1	Gastric Carcinoma
SIDM00358;RERF-GC-1B	P67870	-0.185055	huMAP3_01759.1	Gastric Carcinoma
SIDM00358;RERF-GC-1B	P68036	-0.98113	huMAP3_03373.1	Gastric Carcinoma
SIDM00358;RERF-GC-1B	P78318	-1.52377	huMAP3_05182.1	Gastric Carcinoma
SIDM00358;RERF-GC-1B	P78332	-0.07081	huMAP3_01533.1	Gastric Carcinoma
SIDM00358;RERF-GC-1B	P78332	-0.07081	huMAP3_04693.1	Gastric Carcinoma
SIDM00358;RERF-GC-1B	P78344	0.66831	huMAP3_01276.1	Gastric Carcinoma
SIDM00358;RERF-GC-1B	P78345	-0.28513	huMAP3_00441.1	Gastric Carcinoma
SIDM00358;RERF-GC-1B	P78356	1.92542	huMAP3_00550.1	Gastric Carcinoma
SIDM00358;RERF-GC-1B	P78356	1.92542	huMAP3_02291.1	Gastric Carcinoma
SIDM00358;RERF-GC-1B	P78356	1.92542	huMAP3_03481.1	Gastric Carcinoma
SIDM00358;RERF-GC-1B	P78371	-0.4102	huMAP3_03810.1	Gastric Carcinoma
SIDM00358;RERF-GC-1B	P78406	0.57885	huMAP3_03647.1	Gastric Carcinoma
SIDM00358;RERF-GC-1B	P80217	-0.654055	huMAP3_00697.1	Gastric Carcinoma
SIDM00358;RERF-GC-1B	P82912	0.49251	huMAP3_02367.1	Gastric Carcinoma
SIDM00358;RERF-GC-1B	P82930	0.81568	huMAP3_04115.1	Gastric Carcinoma
SIDM00358;RERF-GC-1B	P82932	0.53593	huMAP3_02367.1	Gastric Carcinoma
SIDM00358;RERF-GC-1B	P82932	0.53593	huMAP3_04652.1	Gastric Carcinoma
SIDM00358;RERF-GC-1B	P82979	-0.99664	huMAP3_02771.1	Gastric Carcinoma
SIDM00358;RERF-GC-1B	P82979	-0.99664	huMAP3_04932.1	Gastric Carcinoma
SIDM00358;RERF-GC-1B	P83731	-0.59054	huMAP3_02851.1	Gastric Carcinoma
SIDM00358;RERF-GC-1B	P98082	0.028789	huMAP3_03408.1	Gastric Carcinoma
SIDM00358;RERF-GC-1B	P98179	-1.20719	huMAP3_01533.1	Gastric Carcinoma
SIDM00358;RERF-GC-1B	P98179	-1.20719	huMAP3_04693.1	Gastric Carcinoma
SIDM00358;RERF-GC-1B	Q00653	-1.17641	huMAP3_05441.1	Gastric Carcinoma
SIDM00358;RERF-GC-1B	Q01167	-1.89262	huMAP3_00957.1	Gastric Carcinoma
SIDM00358;RERF-GC-1B	Q01650	0.61392	huMAP3_02620.1	Gastric Carcinoma
SIDM00358;RERF-GC-1B	Q01780	-0.506225	huMAP3_05382.1	Gastric Carcinoma
SIDM00358;RERF-GC-1B	Q01813	-1.15412	huMAP3_04277.1	Gastric Carcinoma
SIDM00358;RERF-GC-1B	Q01970	0.01005	huMAP3_04535.1	Gastric Carcinoma
SIDM00358;RERF-GC-1B	Q02487	0.632	huMAP3_02965.1	Gastric Carcinoma
SIDM00358;RERF-GC-1B	Q03164	-1.42093	huMAP3_00564.1	Gastric Carcinoma
SIDM00358;RERF-GC-1B	Q03164	-1.42093	huMAP3_05226.1	Gastric Carcinoma
SIDM00358;RERF-GC-1B	Q04206	-0.27622	huMAP3_05441.1	Gastric Carcinoma
SIDM00358;RERF-GC-1B	Q04323	-0.90111	huMAP3_05292.1	Gastric Carcinoma
SIDM00358;RERF-GC-1B	Q04864	-0.255637	huMAP3_05441.1	Gastric Carcinoma
SIDM00358;RERF-GC-1B	Q05048	0.26806	huMAP3_00102.1	Gastric Carcinoma
SIDM00358;RERF-GC-1B	Q05048	0.26806	huMAP3_03810.1	Gastric Carcinoma
SIDM00358;RERF-GC-1B	Q05086	-1.12834	huMAP3_05064.1	Gastric Carcinoma
SIDM00358;RERF-GC-1B	Q05519	-0.5655	huMAP3_00347.1	Gastric Carcinoma
SIDM00358;RERF-GC-1B	Q05639	1.10617	huMAP3_00469.1	Gastric Carcinoma
SIDM00358;RERF-GC-1B	Q05682	2.30165	huMAP3_02119.1	Gastric Carcinoma
SIDM00358;RERF-GC-1B	Q05682	2.30165	huMAP3_03762.1	Gastric Carcinoma
SIDM00358;RERF-GC-1B	Q06265	-0.162215	huMAP3_05382.1	Gastric Carcinoma
SIDM00358;RERF-GC-1B	Q06323	-1.28077	huMAP3_00356.1	Gastric Carcinoma
SIDM00358;RERF-GC-1B	Q07866	-0.735735	huMAP3_04401.1	Gastric Carcinoma
SIDM00358;RERF-GC-1B	Q08257	-0.16127	huMAP3_00213.1	Gastric Carcinoma
SIDM00358;RERF-GC-1B	Q08431	0.291897	huMAP3_02261.1	Gastric Carcinoma
SIDM00358;RERF-GC-1B	Q09028	0.26743	huMAP3_00206.1	Gastric Carcinoma
SIDM00358;RERF-GC-1B	Q09161	0.271855	huMAP3_00714.1	Gastric Carcinoma
SIDM00358;RERF-GC-1B	Q09161	0.271855	huMAP3_03962.1	Gastric Carcinoma
SIDM00358;RERF-GC-1B	Q10469	0.687775	huMAP3_03744.1	Gastric Carcinoma
SIDM00358;RERF-GC-1B	Q10567	0.29253	huMAP3_00819.1	Gastric Carcinoma
SIDM00358;RERF-GC-1B	Q10567	0.29253	huMAP3_04311.1	Gastric Carcinoma
SIDM00358;RERF-GC-1B	Q10570	0.51666	huMAP3_00102.1	Gastric Carcinoma
SIDM00358;RERF-GC-1B	Q12765	0.463705	huMAP3_00864.1	Gastric Carcinoma
SIDM00358;RERF-GC-1B	Q12789	0.31556	huMAP3_01637.1	Gastric Carcinoma
SIDM00358;RERF-GC-1B	Q12802	-0.651541	huMAP3_01849.1	Gastric Carcinoma
SIDM00358;RERF-GC-1B	Q12824	0.15703	huMAP3_03221.1	Gastric Carcinoma
SIDM00358;RERF-GC-1B	Q12830	-1.5168	huMAP3_00206.1	Gastric Carcinoma
SIDM00358;RERF-GC-1B	Q12849	-0.028645	huMAP3_02851.1	Gastric Carcinoma
SIDM00358;RERF-GC-1B	Q12873	-0.12536	huMAP3_03905.1	Gastric Carcinoma
SIDM00358;RERF-GC-1B	Q12874	0.09169	huMAP3_04549.1	Gastric Carcinoma
SIDM00358;RERF-GC-1B	Q12904	-0.23106	huMAP3_02637.1	Gastric Carcinoma
SIDM00358;RERF-GC-1B	Q12913	-0.594709	huMAP3_02703.1	Gastric Carcinoma
SIDM00358;RERF-GC-1B	Q12913	-0.594709	huMAP3_02887.1	Gastric Carcinoma
SIDM00358;RERF-GC-1B	Q12913	-0.594709	huMAP3_04041.1	Gastric Carcinoma
SIDM00358;RERF-GC-1B	Q12913	-0.594709	huMAP3_04390.1	Gastric Carcinoma
SIDM00358;RERF-GC-1B	Q12959	-0.25219	huMAP3_05036.1	Gastric Carcinoma
SIDM00358;RERF-GC-1B	Q12962	-0.50931	huMAP3_00902.1	Gastric Carcinoma
SIDM00358;RERF-GC-1B	Q12972	-0.207835	huMAP3_02357.1	Gastric Carcinoma
SIDM00358;RERF-GC-1B	Q12981	-0.292325	huMAP3_03203.1	Gastric Carcinoma
SIDM00358;RERF-GC-1B	Q12996	0.95703	huMAP3_00102.1	Gastric Carcinoma
SIDM00358;RERF-GC-1B	Q13084	0.51585	huMAP3_01856.1	Gastric Carcinoma
SIDM00358;RERF-GC-1B	Q13084	0.51585	huMAP3_02720.1	Gastric Carcinoma
SIDM00358;RERF-GC-1B	Q13084	0.51585	huMAP3_03763.1	Gastric Carcinoma
SIDM00358;RERF-GC-1B	Q13111	0.63246	huMAP3_01440.1	Gastric Carcinoma
SIDM00358;RERF-GC-1B	Q13136	0.86495	huMAP3_00935.1	Gastric Carcinoma
SIDM00358;RERF-GC-1B	Q13151	1.30183	huMAP3_01655.1	Gastric Carcinoma
SIDM00358;RERF-GC-1B	Q13151	1.30183	huMAP3_04752.1	Gastric Carcinoma
SIDM00358;RERF-GC-1B	Q13153	1.71686	huMAP3_05415.1	Gastric Carcinoma
SIDM00358;RERF-GC-1B	Q13155	0.4311	huMAP3_02637.1	Gastric Carcinoma
SIDM00358;RERF-GC-1B	Q13177	-0.37027	huMAP3_05415.1	Gastric Carcinoma
SIDM00358;RERF-GC-1B	Q13200	-0.13965	huMAP3_05064.1	Gastric Carcinoma
SIDM00358;RERF-GC-1B	Q13232	-1.5864	huMAP3_04679.1	Gastric Carcinoma
SIDM00358;RERF-GC-1B	Q13283	-0.20229	huMAP3_01928.1	Gastric Carcinoma
SIDM00358;RERF-GC-1B	Q13283	-0.20229	huMAP3_03324.1	Gastric Carcinoma
SIDM00358;RERF-GC-1B	Q13287	-0.191477	huMAP3_00697.1	Gastric Carcinoma
SIDM00358;RERF-GC-1B	Q13347	-0.64615	huMAP3_01276.1	Gastric Carcinoma
SIDM00358;RERF-GC-1B	Q13371	1.13626	huMAP3_04396.1	Gastric Carcinoma
SIDM00358;RERF-GC-1B	Q13405	0.699695	huMAP3_03852.1	Gastric Carcinoma
SIDM00358;RERF-GC-1B	Q13405	0.699695	huMAP3_04652.1	Gastric Carcinoma
SIDM00358;RERF-GC-1B	Q13409	-0.60604	huMAP3_02226.1	Gastric Carcinoma
SIDM00358;RERF-GC-1B	Q13418	-0.261675	huMAP3_04827.1	Gastric Carcinoma
SIDM00358;RERF-GC-1B	Q13442	-0.7076	huMAP3_02515.1	Gastric Carcinoma
SIDM00358;RERF-GC-1B	Q13488	-0.219948	huMAP3_01501.1	Gastric Carcinoma
SIDM00358;RERF-GC-1B	Q13492	0.5896	huMAP3_03408.1	Gastric Carcinoma
SIDM00358;RERF-GC-1B	Q13503	-0.112859	huMAP3_02730.1	Gastric Carcinoma
SIDM00358;RERF-GC-1B	Q13547	0.212465	huMAP3_01287.1	Gastric Carcinoma
SIDM00358;RERF-GC-1B	Q13561	-0.79097	huMAP3_04946.1	Gastric Carcinoma
SIDM00358;RERF-GC-1B	Q13573	-0.10418	huMAP3_00309.1	Gastric Carcinoma
SIDM00358;RERF-GC-1B	Q13573	-0.10418	huMAP3_03019.1	Gastric Carcinoma
SIDM00358;RERF-GC-1B	Q13595	0.96256	huMAP3_02367.1	Gastric Carcinoma
SIDM00358;RERF-GC-1B	Q13596	-1.27137	huMAP3_02481.1	Gastric Carcinoma
SIDM00358;RERF-GC-1B	Q13616	-0.286445	huMAP3_00161.1	Gastric Carcinoma
SIDM00358;RERF-GC-1B	Q13619	1.70943	huMAP3_02953.1	Gastric Carcinoma
SIDM00358;RERF-GC-1B	Q13620	0.226745	huMAP3_02953.1	Gastric Carcinoma
SIDM00358;RERF-GC-1B	Q13636	0.152397	huMAP3_01895.1	Gastric Carcinoma
SIDM00358;RERF-GC-1B	Q13740	-0.52949	huMAP3_02703.1	Gastric Carcinoma
SIDM00358;RERF-GC-1B	Q13740	-0.52949	huMAP3_02887.1	Gastric Carcinoma
SIDM00358;RERF-GC-1B	Q13769	0.449945	huMAP3_02553.1	Gastric Carcinoma
SIDM00358;RERF-GC-1B	Q13769	0.449945	huMAP3_02771.1	Gastric Carcinoma
SIDM00358;RERF-GC-1B	Q13769	0.449945	huMAP3_04932.1	Gastric Carcinoma
SIDM00358;RERF-GC-1B	Q13838	0.989765	huMAP3_01665.1	Gastric Carcinoma
SIDM00358;RERF-GC-1B	Q13838	0.989765	huMAP3_02019.1	Gastric Carcinoma
SIDM00358;RERF-GC-1B	Q13838	0.989765	huMAP3_04872.1	Gastric Carcinoma
SIDM00358;RERF-GC-1B	Q13838	0.989765	huMAP3_04932.1	Gastric Carcinoma
SIDM00358;RERF-GC-1B	Q13868	-0.412775	huMAP3_05382.1	Gastric Carcinoma
SIDM00358;RERF-GC-1B	Q13901	-1.28091	huMAP3_05382.1	Gastric Carcinoma
SIDM00358;RERF-GC-1B	Q14103	0.15039	huMAP3_01655.1	Gastric Carcinoma
SIDM00358;RERF-GC-1B	Q14108	0	huMAP3_05184.1	Gastric Carcinoma
SIDM00358;RERF-GC-1B	Q14141	-0.0968663	huMAP3_02362.1	Gastric Carcinoma
SIDM00358;RERF-GC-1B	Q14152	0.100495	huMAP3_01276.1	Gastric Carcinoma
SIDM00358;RERF-GC-1B	Q14155	1.49533	huMAP3_05415.1	Gastric Carcinoma
SIDM00358;RERF-GC-1B	Q14161	-0.450282	huMAP3_05415.1	Gastric Carcinoma
SIDM00358;RERF-GC-1B	Q14166	-1.16993	huMAP3_00469.1	Gastric Carcinoma
SIDM00358;RERF-GC-1B	Q14181	-1.14071	huMAP3_02748.1	Gastric Carcinoma
SIDM00358;RERF-GC-1B	Q14192	0.2078	huMAP3_00551.1	Gastric Carcinoma
SIDM00358;RERF-GC-1B	Q14194	0.0610218	huMAP3_00051.1	Gastric Carcinoma
SIDM00358;RERF-GC-1B	Q14195	0.312762	huMAP3_00051.1	Gastric Carcinoma
SIDM00358;RERF-GC-1B	Q14197	0.65463	huMAP3_01856.1	Gastric Carcinoma
SIDM00358;RERF-GC-1B	Q14197	0.65463	huMAP3_04652.1	Gastric Carcinoma
SIDM00358;RERF-GC-1B	Q14202	0.890553	huMAP3_00780.1	Gastric Carcinoma
SIDM00358;RERF-GC-1B	Q14203	-0.51968	huMAP3_04946.1	Gastric Carcinoma
SIDM00358;RERF-GC-1B	Q14204	0.10223	huMAP3_02226.1	Gastric Carcinoma
SIDM00358;RERF-GC-1B	Q14257	0.737875	huMAP3_04958.1	Gastric Carcinoma
SIDM00358;RERF-GC-1B	Q14258	-0.793175	huMAP3_00349.1	Gastric Carcinoma
SIDM00358;RERF-GC-1B	Q14444	-0.3471	huMAP3_01928.1	Gastric Carcinoma
SIDM00358;RERF-GC-1B	Q14558	-0.41873	huMAP3_01114.1	Gastric Carcinoma
SIDM00358;RERF-GC-1B	Q14562	0.728155	huMAP3_03019.1	Gastric Carcinoma
SIDM00358;RERF-GC-1B	Q14566	-1.54668	huMAP3_00154.1	Gastric Carcinoma
SIDM00358;RERF-GC-1B	Q14651	-2.33889	huMAP3_03533.1	Gastric Carcinoma
SIDM00358;RERF-GC-1B	Q14676	-0.06204	huMAP3_01443.1	Gastric Carcinoma
SIDM00358;RERF-GC-1B	Q14677	0.112405	huMAP3_05120.1	Gastric Carcinoma
SIDM00358;RERF-GC-1B	Q14683	-0.43199	huMAP3_00229.1	Gastric Carcinoma
SIDM00358;RERF-GC-1B	Q14690	0.48507	huMAP3_02116.1	Gastric Carcinoma
SIDM00358;RERF-GC-1B	Q14692	-0.49279	huMAP3_04293.1	Gastric Carcinoma
SIDM00358;RERF-GC-1B	Q14738	-1.89456	huMAP3_05182.1	Gastric Carcinoma
SIDM00358;RERF-GC-1B	Q14746	0.0937271	huMAP3_04294.1	Gastric Carcinoma
SIDM00358;RERF-GC-1B	Q14789	0.041695	huMAP3_04392.1	Gastric Carcinoma
SIDM00358;RERF-GC-1B	Q14839	0.042675	huMAP3_03905.1	Gastric Carcinoma
SIDM00358;RERF-GC-1B	Q14966	0.13806	huMAP3_01533.1	Gastric Carcinoma
SIDM00358;RERF-GC-1B	Q14966	0.13806	huMAP3_02281.1	Gastric Carcinoma
SIDM00358;RERF-GC-1B	Q14966	0.13806	huMAP3_04693.1	Gastric Carcinoma
SIDM00358;RERF-GC-1B	Q14978	-0.3076	huMAP3_02291.1	Gastric Carcinoma
SIDM00358;RERF-GC-1B	Q14997	2.25228	huMAP3_00356.1	Gastric Carcinoma
SIDM00358;RERF-GC-1B	Q14BN4	-0.01034	huMAP3_00935.1	Gastric Carcinoma
SIDM00358;RERF-GC-1B	Q15003	-0.28668	huMAP3_03084.1	Gastric Carcinoma
SIDM00358;RERF-GC-1B	Q15006	0.00705	huMAP3_03281.1	Gastric Carcinoma
SIDM00358;RERF-GC-1B	Q15008	-0.380195	huMAP3_05064.1	Gastric Carcinoma
SIDM00358;RERF-GC-1B	Q15018	1.1328	huMAP3_01447.1	Gastric Carcinoma
SIDM00358;RERF-GC-1B	Q15018	1.1328	huMAP3_02592.1	Gastric Carcinoma
SIDM00358;RERF-GC-1B	Q15019	-0.17924	huMAP3_02362.1	Gastric Carcinoma
SIDM00358;RERF-GC-1B	Q15021	-0.229585	huMAP3_03084.1	Gastric Carcinoma
SIDM00358;RERF-GC-1B	Q15024	-1.00362	huMAP3_05382.1	Gastric Carcinoma
SIDM00358;RERF-GC-1B	Q15029	0.41356	huMAP3_00424.1	Gastric Carcinoma
SIDM00358;RERF-GC-1B	Q15029	0.41356	huMAP3_00960.1	Gastric Carcinoma
SIDM00358;RERF-GC-1B	Q15046	0.1937	huMAP3_02637.1	Gastric Carcinoma
SIDM00358;RERF-GC-1B	Q15061	0.5183	huMAP3_01743.1	Gastric Carcinoma
SIDM00358;RERF-GC-1B	Q15070	0.61018	huMAP3_00983.1	Gastric Carcinoma
SIDM00358;RERF-GC-1B	Q15070	0.61018	huMAP3_03763.1	Gastric Carcinoma
SIDM00358;RERF-GC-1B	Q15118	1.09094	huMAP3_04704.1	Gastric Carcinoma
SIDM00358;RERF-GC-1B	Q15118	1.09094	huMAP3_04919.1	Gastric Carcinoma
SIDM00358;RERF-GC-1B	Q15120	-0.401473	huMAP3_04704.1	Gastric Carcinoma
SIDM00358;RERF-GC-1B	Q15120	-0.401473	huMAP3_04919.1	Gastric Carcinoma
SIDM00358;RERF-GC-1B	Q15223	2.18701	huMAP3_01687.1	Gastric Carcinoma
SIDM00358;RERF-GC-1B	Q15223	2.18701	huMAP3_01717.1	Gastric Carcinoma
SIDM00358;RERF-GC-1B	Q15223	2.18701	huMAP3_02607.1	Gastric Carcinoma
SIDM00358;RERF-GC-1B	Q15223	2.18701	huMAP3_04614.1	Gastric Carcinoma
SIDM00358;RERF-GC-1B	Q15257	0.978295	huMAP3_02666.1	Gastric Carcinoma
SIDM00358;RERF-GC-1B	Q15287	0.6992	huMAP3_00373.1	Gastric Carcinoma
SIDM00358;RERF-GC-1B	Q15287	0.6992	huMAP3_00489.1	Gastric Carcinoma
SIDM00358;RERF-GC-1B	Q15287	0.6992	huMAP3_02739.1	Gastric Carcinoma
SIDM00358;RERF-GC-1B	Q15291	0.71733	huMAP3_00564.1	Gastric Carcinoma
SIDM00358;RERF-GC-1B	Q15291	0.71733	huMAP3_05226.1	Gastric Carcinoma
SIDM00358;RERF-GC-1B	Q15293	0.77672	huMAP3_04958.1	Gastric Carcinoma
SIDM00358;RERF-GC-1B	Q15363	0.19032	huMAP3_04392.1	Gastric Carcinoma
SIDM00358;RERF-GC-1B	Q15393	0.63751	huMAP3_04549.1	Gastric Carcinoma
SIDM00358;RERF-GC-1B	Q15398	-0.565548	huMAP3_01999.1	Gastric Carcinoma
SIDM00358;RERF-GC-1B	Q15404	-0.111295	huMAP3_04827.1	Gastric Carcinoma
SIDM00358;RERF-GC-1B	Q15427	0.47528	huMAP3_04549.1	Gastric Carcinoma
SIDM00358;RERF-GC-1B	Q15428	0.39667	huMAP3_04549.1	Gastric Carcinoma
SIDM00358;RERF-GC-1B	Q15434	-0.869963	huMAP3_03852.1	Gastric Carcinoma
SIDM00358;RERF-GC-1B	Q15435	-1.28279	huMAP3_00020.1	Gastric Carcinoma
SIDM00358;RERF-GC-1B	Q15436	0.43038	huMAP3_00065.1	Gastric Carcinoma
SIDM00358;RERF-GC-1B	Q15436	0.43038	huMAP3_00707.1	Gastric Carcinoma
SIDM00358;RERF-GC-1B	Q15437	-0.156625	huMAP3_00065.1	Gastric Carcinoma
SIDM00358;RERF-GC-1B	Q15437	-0.156625	huMAP3_00707.1	Gastric Carcinoma
SIDM00358;RERF-GC-1B	Q15459	0.03064	huMAP3_04549.1	Gastric Carcinoma
SIDM00358;RERF-GC-1B	Q15477	-0.52727	huMAP3_01535.1	Gastric Carcinoma
SIDM00358;RERF-GC-1B	Q15528	0.0845216	huMAP3_02730.1	Gastric Carcinoma
SIDM00358;RERF-GC-1B	Q15532	-0.377236	huMAP3_03221.1	Gastric Carcinoma
SIDM00358;RERF-GC-1B	Q15648	-0.106605	huMAP3_02730.1	Gastric Carcinoma
SIDM00358;RERF-GC-1B	Q15738	0.39669	huMAP3_01245.1	Gastric Carcinoma
SIDM00358;RERF-GC-1B	Q15750	0.531385	huMAP3_05292.1	Gastric Carcinoma
SIDM00358;RERF-GC-1B	Q15843	-0.68484	huMAP3_05041.1	Gastric Carcinoma
SIDM00358;RERF-GC-1B	Q15906	0.279474	huMAP3_04650.1	Gastric Carcinoma
SIDM00358;RERF-GC-1B	Q15942	-0.68066	huMAP3_00207.1	Gastric Carcinoma
SIDM00358;RERF-GC-1B	Q16181	0.05764	huMAP3_02362.1	Gastric Carcinoma
SIDM00358;RERF-GC-1B	Q16186	-0.10441	huMAP3_05064.1	Gastric Carcinoma
SIDM00358;RERF-GC-1B	Q16204	0.96395	huMAP3_05182.1	Gastric Carcinoma
SIDM00358;RERF-GC-1B	Q16401	0.46051	huMAP3_05064.1	Gastric Carcinoma
SIDM00358;RERF-GC-1B	Q16512	-1.58491	huMAP3_04294.1	Gastric Carcinoma
SIDM00358;RERF-GC-1B	Q16540	0.6141	huMAP3_00983.1	Gastric Carcinoma
SIDM00358;RERF-GC-1B	Q16540	0.6141	huMAP3_03763.1	Gastric Carcinoma
SIDM00358;RERF-GC-1B	Q16555	-3.00396	huMAP3_00051.1	Gastric Carcinoma
SIDM00358;RERF-GC-1B	Q16626	-0.11841	huMAP3_04311.1	Gastric Carcinoma
SIDM00358;RERF-GC-1B	Q16630	-0.36417	huMAP3_01577.1	Gastric Carcinoma
SIDM00358;RERF-GC-1B	Q16637	-1.10378	huMAP3_04549.1	Gastric Carcinoma
SIDM00358;RERF-GC-1B	Q16698	-0.36699	huMAP3_00934.1	Gastric Carcinoma
SIDM00358;RERF-GC-1B	Q16698	-0.36699	huMAP3_01535.1	Gastric Carcinoma
SIDM00358;RERF-GC-1B	Q16718	-0.119565	huMAP3_02819.1	Gastric Carcinoma
SIDM00358;RERF-GC-1B	Q16740	-0.29265	huMAP3_00573.1	Gastric Carcinoma
SIDM00358;RERF-GC-1B	Q16774	-2.2503	huMAP3_02385.1	Gastric Carcinoma
SIDM00358;RERF-GC-1B	Q16795	0.78622	huMAP3_02819.1	Gastric Carcinoma
SIDM00358;RERF-GC-1B	Q16822	-1.83353	huMAP3_00213.1	Gastric Carcinoma
SIDM00358;RERF-GC-1B	Q16822	-1.83353	huMAP3_02385.1	Gastric Carcinoma
SIDM00358;RERF-GC-1B	Q16864	0.591485	huMAP3_01501.1	Gastric Carcinoma
SIDM00358;RERF-GC-1B	Q16891	0.170605	huMAP3_02950.1	Gastric Carcinoma
SIDM00358;RERF-GC-1B	Q32P41	0.586237	huMAP3_02385.1	Gastric Carcinoma
SIDM00358;RERF-GC-1B	Q3B726	0.11396	huMAP3_00807.1	Gastric Carcinoma
SIDM00358;RERF-GC-1B	Q3MHD2	-0.18821	huMAP3_00480.1	Gastric Carcinoma
SIDM00358;RERF-GC-1B	Q3MHD2	-0.18821	huMAP3_00574.1	Gastric Carcinoma
SIDM00358;RERF-GC-1B	Q3MHD2	-0.18821	huMAP3_02526.1	Gastric Carcinoma
SIDM00358;RERF-GC-1B	Q4G0F5	0.880855	huMAP3_01277.1	Gastric Carcinoma
SIDM00358;RERF-GC-1B	Q4VXU2	0.546485	huMAP3_00714.1	Gastric Carcinoma
SIDM00358;RERF-GC-1B	Q4VXU2	0.546485	huMAP3_03127.1	Gastric Carcinoma
SIDM00358;RERF-GC-1B	Q4VXU2	0.546485	huMAP3_03962.1	Gastric Carcinoma
SIDM00358;RERF-GC-1B	Q53EL6	0.634225	huMAP3_03088.1	Gastric Carcinoma
SIDM00358;RERF-GC-1B	Q53EL6	0.634225	huMAP3_05184.1	Gastric Carcinoma
SIDM00358;RERF-GC-1B	Q53F19	0.1298	huMAP3_04872.1	Gastric Carcinoma
SIDM00358;RERF-GC-1B	Q53GS7	0.17429	huMAP3_03647.1	Gastric Carcinoma
SIDM00358;RERF-GC-1B	Q53HC9	-2.1799	huMAP3_03896.1	Gastric Carcinoma
SIDM00358;RERF-GC-1B	Q53TN4	0.469991	huMAP3_01609.1	Gastric Carcinoma
SIDM00358;RERF-GC-1B	Q567U6	-0.480241	huMAP3_01290.1	Gastric Carcinoma
SIDM00358;RERF-GC-1B	Q5F1R6	-0.559088	huMAP3_04135.1	Gastric Carcinoma
SIDM00358;RERF-GC-1B	Q5H9R7	0.47856	huMAP3_01958.1	Gastric Carcinoma
SIDM00358;RERF-GC-1B	Q5J8M3	0.418085	huMAP3_03281.1	Gastric Carcinoma
SIDM00358;RERF-GC-1B	Q5JS54	-0.130034	huMAP3_00356.1	Gastric Carcinoma
SIDM00358;RERF-GC-1B	Q5JSZ5	0.785884	huMAP3_01276.1	Gastric Carcinoma
SIDM00358;RERF-GC-1B	Q5JTH9	-0.942655	huMAP3_01045.1	Gastric Carcinoma
SIDM00358;RERF-GC-1B	Q5MIZ7	-0.257188	huMAP3_02666.1	Gastric Carcinoma
SIDM00358;RERF-GC-1B	Q5RKV6	-0.48635	huMAP3_05382.1	Gastric Carcinoma
SIDM00358;RERF-GC-1B	Q5SY16	0.6394	huMAP3_03787.1	Gastric Carcinoma
SIDM00358;RERF-GC-1B	Q5T653	0.29825	huMAP3_00983.1	Gastric Carcinoma
SIDM00358;RERF-GC-1B	Q5T653	0.29825	huMAP3_03763.1	Gastric Carcinoma
SIDM00358;RERF-GC-1B	Q5TEC6	0.0862785	huMAP3_01440.1	Gastric Carcinoma
SIDM00358;RERF-GC-1B	Q5U5X0	0.4459	huMAP3_01826.1	Gastric Carcinoma
SIDM00358;RERF-GC-1B	Q5UCC4	0.03259	huMAP3_03281.1	Gastric Carcinoma
SIDM00358;RERF-GC-1B	Q5VSL9	0.63735	huMAP3_00935.1	Gastric Carcinoma
SIDM00358;RERF-GC-1B	Q5VT52	0.30504	huMAP3_04499.1	Gastric Carcinoma
SIDM00358;RERF-GC-1B	Q5VU43	0.061704	huMAP3_00210.1	Gastric Carcinoma
SIDM00358;RERF-GC-1B	Q5VZL5	2.23321	huMAP3_00780.1	Gastric Carcinoma
SIDM00358;RERF-GC-1B	Q5VZL5	2.23321	huMAP3_03699.1	Gastric Carcinoma
SIDM00358;RERF-GC-1B	Q5ZPR3	1.39864	huMAP3_01717.1	Gastric Carcinoma
SIDM00358;RERF-GC-1B	Q5ZPR3	1.39864	huMAP3_02887.1	Gastric Carcinoma
SIDM00358;RERF-GC-1B	Q5ZPR3	1.39864	huMAP3_04041.1	Gastric Carcinoma
SIDM00358;RERF-GC-1B	Q68CP9	0.57339	huMAP3_03221.1	Gastric Carcinoma
SIDM00358;RERF-GC-1B	Q68EM7	-0.49391	huMAP3_01443.1	Gastric Carcinoma
SIDM00358;RERF-GC-1B	Q69YN2	-0.92942	huMAP3_00309.1	Gastric Carcinoma
SIDM00358;RERF-GC-1B	Q6F5E8	-0.568859	huMAP3_02458.1	Gastric Carcinoma
SIDM00358;RERF-GC-1B	Q6FI81	-0.03607	huMAP3_04338.1	Gastric Carcinoma
SIDM00358;RERF-GC-1B	Q6I9Y2	0.369175	huMAP3_02019.1	Gastric Carcinoma
SIDM00358;RERF-GC-1B	Q6I9Y2	0.369175	huMAP3_02553.1	Gastric Carcinoma
SIDM00358;RERF-GC-1B	Q6I9Y2	0.369175	huMAP3_04872.1	Gastric Carcinoma
SIDM00358;RERF-GC-1B	Q6I9Y2	0.369175	huMAP3_04932.1	Gastric Carcinoma
SIDM00358;RERF-GC-1B	Q6IN85	0.15548	huMAP3_02666.1	Gastric Carcinoma
SIDM00358;RERF-GC-1B	Q6IQ22	-0.844132	huMAP3_01895.1	Gastric Carcinoma
SIDM00358;RERF-GC-1B	Q6NZY4	0.08364	huMAP3_05382.1	Gastric Carcinoma
SIDM00358;RERF-GC-1B	Q6P087	2.53343	huMAP3_01856.1	Gastric Carcinoma
SIDM00358;RERF-GC-1B	Q6P087	2.53343	huMAP3_02985.1	Gastric Carcinoma
SIDM00358;RERF-GC-1B	Q6P161	-0.182544	huMAP3_00983.1	Gastric Carcinoma
SIDM00358;RERF-GC-1B	Q6P161	-0.182544	huMAP3_01856.1	Gastric Carcinoma
SIDM00358;RERF-GC-1B	Q6P161	-0.182544	huMAP3_04652.1	Gastric Carcinoma
SIDM00358;RERF-GC-1B	Q6P1K2	-1.05699	huMAP3_01824.1	Gastric Carcinoma
SIDM00358;RERF-GC-1B	Q6P1L8	0.790575	huMAP3_00983.1	Gastric Carcinoma
SIDM00358;RERF-GC-1B	Q6P1L8	0.790575	huMAP3_01856.1	Gastric Carcinoma
SIDM00358;RERF-GC-1B	Q6P1L8	0.790575	huMAP3_04652.1	Gastric Carcinoma
SIDM00358;RERF-GC-1B	Q6P2Q9	0.68612	huMAP3_00960.1	Gastric Carcinoma
SIDM00358;RERF-GC-1B	Q6P587	0.5812	huMAP3_02385.1	Gastric Carcinoma
SIDM00358;RERF-GC-1B	Q6P6C2	-0.13376	huMAP3_02553.1	Gastric Carcinoma
SIDM00358;RERF-GC-1B	Q6P6C2	-0.13376	huMAP3_04023.1	Gastric Carcinoma
SIDM00358;RERF-GC-1B	Q6P6C2	-0.13376	huMAP3_04872.1	Gastric Carcinoma
SIDM00358;RERF-GC-1B	Q6P6C2	-0.13376	huMAP3_05165.1	Gastric Carcinoma
SIDM00358;RERF-GC-1B	Q6P9B6	1.34282	huMAP3_04853.1	Gastric Carcinoma
SIDM00358;RERF-GC-1B	Q6PD74	1.78898	huMAP3_00432.1	Gastric Carcinoma
SIDM00358;RERF-GC-1B	Q6PD74	1.78898	huMAP3_05120.1	Gastric Carcinoma
SIDM00358;RERF-GC-1B	Q6PGP7	0.01577	huMAP3_00703.1	Gastric Carcinoma
SIDM00358;RERF-GC-1B	Q6PJG2	-0.418411	huMAP3_01287.1	Gastric Carcinoma
SIDM00358;RERF-GC-1B	Q6PJW8	-0.0813748	huMAP3_02357.1	Gastric Carcinoma
SIDM00358;RERF-GC-1B	Q6RFH5	-0.02373	huMAP3_01045.1	Gastric Carcinoma
SIDM00358;RERF-GC-1B	Q6SPF0	-2.18821	huMAP3_00703.1	Gastric Carcinoma
SIDM00358;RERF-GC-1B	Q6UN15	-0.2725	huMAP3_00102.1	Gastric Carcinoma
SIDM00358;RERF-GC-1B	Q6UXV4	-1.61635	huMAP3_02950.1	Gastric Carcinoma
SIDM00358;RERF-GC-1B	Q6UXV4	-1.61635	huMAP3_03035.1	Gastric Carcinoma
SIDM00358;RERF-GC-1B	Q6Y7W6	-0.89437	huMAP3_01928.1	Gastric Carcinoma
SIDM00358;RERF-GC-1B	Q6Y7W6	-0.89437	huMAP3_03324.1	Gastric Carcinoma
SIDM00358;RERF-GC-1B	Q6ZUT6	0.249456	huMAP3_02553.1	Gastric Carcinoma
SIDM00358;RERF-GC-1B	Q6ZUT6	0.249456	huMAP3_02771.1	Gastric Carcinoma
SIDM00358;RERF-GC-1B	Q6ZUT6	0.249456	huMAP3_05165.1	Gastric Carcinoma
SIDM00358;RERF-GC-1B	Q70E73	-0.457748	huMAP3_02474.1	Gastric Carcinoma
SIDM00358;RERF-GC-1B	Q712K3	-0.081026	huMAP3_03088.1	Gastric Carcinoma
SIDM00358;RERF-GC-1B	Q712K3	-0.081026	huMAP3_04044.1	Gastric Carcinoma
SIDM00358;RERF-GC-1B	Q71UM5	0.240468	huMAP3_01535.1	Gastric Carcinoma
SIDM00358;RERF-GC-1B	Q7KZ85	0.26533	huMAP3_04499.1	Gastric Carcinoma
SIDM00358;RERF-GC-1B	Q7L014	0.00854	huMAP3_04549.1	Gastric Carcinoma
SIDM00358;RERF-GC-1B	Q7L0Y3	1.11413	huMAP3_00934.1	Gastric Carcinoma
SIDM00358;RERF-GC-1B	Q7L1Q6	0.13819	huMAP3_00951.1	Gastric Carcinoma
SIDM00358;RERF-GC-1B	Q7L1Q6	0.13819	huMAP3_03231.1	Gastric Carcinoma
SIDM00358;RERF-GC-1B	Q7L2H7	0.55536	huMAP3_01276.1	Gastric Carcinoma
SIDM00358;RERF-GC-1B	Q7L576	0.90195	huMAP3_02474.1	Gastric Carcinoma
SIDM00358;RERF-GC-1B	Q7L592	0.337495	huMAP3_01826.1	Gastric Carcinoma
SIDM00358;RERF-GC-1B	Q7L5N1	0.41056	huMAP3_05041.1	Gastric Carcinoma
SIDM00358;RERF-GC-1B	Q7L7X3	1.9049	huMAP3_01936.1	Gastric Carcinoma
SIDM00358;RERF-GC-1B	Q7L7X3	1.9049	huMAP3_02705.1	Gastric Carcinoma
SIDM00358;RERF-GC-1B	Q7RTV0	-0.35643	huMAP3_04549.1	Gastric Carcinoma
SIDM00358;RERF-GC-1B	Q7Z2W9	0.66152	huMAP3_01856.1	Gastric Carcinoma
SIDM00358;RERF-GC-1B	Q7Z2W9	0.66152	huMAP3_04652.1	Gastric Carcinoma
SIDM00358;RERF-GC-1B	Q7Z3C6	-1.9539	huMAP3_04870.1	Gastric Carcinoma
SIDM00358;RERF-GC-1B	Q7Z3K3	0.640575	huMAP3_03699.1	Gastric Carcinoma
SIDM00358;RERF-GC-1B	Q7Z3T8	0.111553	huMAP3_02357.1	Gastric Carcinoma
SIDM00358;RERF-GC-1B	Q7Z406	1.16114	huMAP3_03184.1	Gastric Carcinoma
SIDM00358;RERF-GC-1B	Q7Z417	-0.52453	huMAP3_00480.1	Gastric Carcinoma
SIDM00358;RERF-GC-1B	Q7Z417	-0.52453	huMAP3_00574.1	Gastric Carcinoma
SIDM00358;RERF-GC-1B	Q7Z417	-0.52453	huMAP3_02526.1	Gastric Carcinoma
SIDM00358;RERF-GC-1B	Q7Z5K2	-2.37277	huMAP3_00229.1	Gastric Carcinoma
SIDM00358;RERF-GC-1B	Q7Z739	-1.2314	huMAP3_00843.1	Gastric Carcinoma
SIDM00358;RERF-GC-1B	Q7Z7F7	0.05226	huMAP3_00983.1	Gastric Carcinoma
SIDM00358;RERF-GC-1B	Q7Z7F7	0.05226	huMAP3_01856.1	Gastric Carcinoma
SIDM00358;RERF-GC-1B	Q7Z7F7	0.05226	huMAP3_04652.1	Gastric Carcinoma
SIDM00358;RERF-GC-1B	Q7Z7H5	0.88042	huMAP3_04392.1	Gastric Carcinoma
SIDM00358;RERF-GC-1B	Q7Z7H8	0.54316	huMAP3_01856.1	Gastric Carcinoma
SIDM00358;RERF-GC-1B	Q7Z7H8	0.54316	huMAP3_03763.1	Gastric Carcinoma
SIDM00358;RERF-GC-1B	Q86TB9	-0.03205	huMAP3_02465.1	Gastric Carcinoma
SIDM00358;RERF-GC-1B	Q86TS9	-1.68742	huMAP3_00983.1	Gastric Carcinoma
SIDM00358;RERF-GC-1B	Q86TS9	-1.68742	huMAP3_03763.1	Gastric Carcinoma
SIDM00358;RERF-GC-1B	Q86U38	-0.0184	huMAP3_00951.1	Gastric Carcinoma
SIDM00358;RERF-GC-1B	Q86U86	0.4342	huMAP3_03221.1	Gastric Carcinoma
SIDM00358;RERF-GC-1B	Q86U90	-0.393234	huMAP3_00305.1	Gastric Carcinoma
SIDM00358;RERF-GC-1B	Q86UK7	-2.00228	huMAP3_00843.1	Gastric Carcinoma
SIDM00358;RERF-GC-1B	Q86UU1	-0.284475	huMAP3_01381.1	Gastric Carcinoma
SIDM00358;RERF-GC-1B	Q86UY8	1.69467	huMAP3_05415.1	Gastric Carcinoma
SIDM00358;RERF-GC-1B	Q86V81	-0.26938	huMAP3_00936.1	Gastric Carcinoma
SIDM00358;RERF-GC-1B	Q86V81	-0.26938	huMAP3_04023.1	Gastric Carcinoma
SIDM00358;RERF-GC-1B	Q86V81	-0.26938	huMAP3_04872.1	Gastric Carcinoma
SIDM00358;RERF-GC-1B	Q86V81	-0.26938	huMAP3_04932.1	Gastric Carcinoma
SIDM00358;RERF-GC-1B	Q86VP1	1.51853	huMAP3_05292.1	Gastric Carcinoma
SIDM00358;RERF-GC-1B	Q86W42	0.324285	huMAP3_00936.1	Gastric Carcinoma
SIDM00358;RERF-GC-1B	Q86W42	0.324285	huMAP3_04023.1	Gastric Carcinoma
SIDM00358;RERF-GC-1B	Q86W42	0.324285	huMAP3_04872.1	Gastric Carcinoma
SIDM00358;RERF-GC-1B	Q86W42	0.324285	huMAP3_04932.1	Gastric Carcinoma
SIDM00358;RERF-GC-1B	Q86WR7	-0.0653595	huMAP3_01936.1	Gastric Carcinoma
SIDM00358;RERF-GC-1B	Q86WX3	-0.675919	huMAP3_02116.1	Gastric Carcinoma
SIDM00358;RERF-GC-1B	Q86X83	-0.746	huMAP3_01290.1	Gastric Carcinoma
SIDM00358;RERF-GC-1B	Q86XL3	-0.16223	huMAP3_05182.1	Gastric Carcinoma
SIDM00358;RERF-GC-1B	Q86XP3	-0.176575	huMAP3_04549.1	Gastric Carcinoma
SIDM00358;RERF-GC-1B	Q86Y79	-0.542101	huMAP3_04958.1	Gastric Carcinoma
SIDM00358;RERF-GC-1B	Q86YP4	-0.2187	huMAP3_03905.1	Gastric Carcinoma
SIDM00358;RERF-GC-1B	Q8IUE6	0.344475	huMAP3_03610.1	Gastric Carcinoma
SIDM00358;RERF-GC-1B	Q8IUH3	1.37898	huMAP3_03852.1	Gastric Carcinoma
SIDM00358;RERF-GC-1B	Q8IUH3	1.37898	huMAP3_03962.1	Gastric Carcinoma
SIDM00358;RERF-GC-1B	Q8IUR0	0.216512	huMAP3_04127.1	Gastric Carcinoma
SIDM00358;RERF-GC-1B	Q8IVL5	0.0219442	huMAP3_01577.1	Gastric Carcinoma
SIDM00358;RERF-GC-1B	Q8IVS2	-1.22761	huMAP3_02367.1	Gastric Carcinoma
SIDM00358;RERF-GC-1B	Q8IVS2	-1.22761	huMAP3_02985.1	Gastric Carcinoma
SIDM00358;RERF-GC-1B	Q8IW45	-0.911643	huMAP3_02111.1	Gastric Carcinoma
SIDM00358;RERF-GC-1B	Q8IWA0	-0.3484	huMAP3_01743.1	Gastric Carcinoma
SIDM00358;RERF-GC-1B	Q8IWR0	-0.447691	huMAP3_00843.1	Gastric Carcinoma
SIDM00358;RERF-GC-1B	Q8IXH7	0.52233	huMAP3_01088.1	Gastric Carcinoma
SIDM00358;RERF-GC-1B	Q8IXK0	-0.337628	huMAP3_02464.1	Gastric Carcinoma
SIDM00358;RERF-GC-1B	Q8IXM3	0.46436	huMAP3_03763.1	Gastric Carcinoma
SIDM00358;RERF-GC-1B	Q8IXT5	0.59803	huMAP3_01533.1	Gastric Carcinoma
SIDM00358;RERF-GC-1B	Q8IXT5	0.59803	huMAP3_02281.1	Gastric Carcinoma
SIDM00358;RERF-GC-1B	Q8IXT5	0.59803	huMAP3_04693.1	Gastric Carcinoma
SIDM00358;RERF-GC-1B	Q8IY18	0.46886	huMAP3_04711.1	Gastric Carcinoma
SIDM00358;RERF-GC-1B	Q8IY67	-0.91624	huMAP3_00551.1	Gastric Carcinoma
SIDM00358;RERF-GC-1B	Q8IYD1	-0.475832	huMAP3_03127.1	Gastric Carcinoma
SIDM00358;RERF-GC-1B	Q8IZA0	0.99456	huMAP3_01717.1	Gastric Carcinoma
SIDM00358;RERF-GC-1B	Q8IZA0	0.99456	huMAP3_02887.1	Gastric Carcinoma
SIDM00358;RERF-GC-1B	Q8IZP0	-0.038085	huMAP3_02474.1	Gastric Carcinoma
SIDM00358;RERF-GC-1B	Q8IZV5	2.75437	huMAP3_01437.1	Gastric Carcinoma
SIDM00358;RERF-GC-1B	Q8N1B4	2.17913	huMAP3_03896.1	Gastric Carcinoma
SIDM00358;RERF-GC-1B	Q8N392	0.335031	huMAP3_04535.1	Gastric Carcinoma
SIDM00358;RERF-GC-1B	Q8N3E9	-0.135591	huMAP3_00550.1	Gastric Carcinoma
SIDM00358;RERF-GC-1B	Q8N3E9	-0.135591	huMAP3_02291.1	Gastric Carcinoma
SIDM00358;RERF-GC-1B	Q8N3E9	-0.135591	huMAP3_03481.1	Gastric Carcinoma
SIDM00358;RERF-GC-1B	Q8N3U4	0.56834	huMAP3_00229.1	Gastric Carcinoma
SIDM00358;RERF-GC-1B	Q8N3V7	0.78671	huMAP3_04826.1	Gastric Carcinoma
SIDM00358;RERF-GC-1B	Q8N4C8	-0.0221854	huMAP3_00935.1	Gastric Carcinoma
SIDM00358;RERF-GC-1B	Q8N4Q0	-0.253981	huMAP3_03395.1	Gastric Carcinoma
SIDM00358;RERF-GC-1B	Q8N5L8	-1.75543	huMAP3_00441.1	Gastric Carcinoma
SIDM00358;RERF-GC-1B	Q8N5M4	-0.318608	huMAP3_00161.1	Gastric Carcinoma
SIDM00358;RERF-GC-1B	Q8N5N7	0.35295	huMAP3_02720.1	Gastric Carcinoma
SIDM00358;RERF-GC-1B	Q8N5N7	0.35295	huMAP3_03763.1	Gastric Carcinoma
SIDM00358;RERF-GC-1B	Q8N6T3	-1.79	huMAP3_05120.1	Gastric Carcinoma
SIDM00358;RERF-GC-1B	Q8N766	0.26327	huMAP3_03281.1	Gastric Carcinoma
SIDM00358;RERF-GC-1B	Q8N8S7	-0.015385	huMAP3_00207.1	Gastric Carcinoma
SIDM00358;RERF-GC-1B	Q8N954	0.00449172	huMAP3_04549.1	Gastric Carcinoma
SIDM00358;RERF-GC-1B	Q8N983	0.36535	huMAP3_04652.1	Gastric Carcinoma
SIDM00358;RERF-GC-1B	Q8N9M1	-0.248195	huMAP3_02553.1	Gastric Carcinoma
SIDM00358;RERF-GC-1B	Q8N9M1	-0.248195	huMAP3_02771.1	Gastric Carcinoma
SIDM00358;RERF-GC-1B	Q8N9M1	-0.248195	huMAP3_05165.1	Gastric Carcinoma
SIDM00358;RERF-GC-1B	Q8NBJ5	-0.49669	huMAP3_02991.1	Gastric Carcinoma
SIDM00358;RERF-GC-1B	Q8NBT2	-0.39708	huMAP3_01824.1	Gastric Carcinoma
SIDM00358;RERF-GC-1B	Q8NC60	1.45549	huMAP3_02367.1	Gastric Carcinoma
SIDM00358;RERF-GC-1B	Q8NC60	1.45549	huMAP3_04115.1	Gastric Carcinoma
SIDM00358;RERF-GC-1B	Q8NC96	-0.00691769	huMAP3_00819.1	Gastric Carcinoma
SIDM00358;RERF-GC-1B	Q8NCA5	-0.98473	huMAP3_02515.1	Gastric Carcinoma
SIDM00358;RERF-GC-1B	Q8NDV3	0.18367	huMAP3_00229.1	Gastric Carcinoma
SIDM00358;RERF-GC-1B	Q8NDX5	-0.198019	huMAP3_02464.1	Gastric Carcinoma
SIDM00358;RERF-GC-1B	Q8NEY8	-0.19086	huMAP3_01533.1	Gastric Carcinoma
SIDM00358;RERF-GC-1B	Q8NEY8	-0.19086	huMAP3_02281.1	Gastric Carcinoma
SIDM00358;RERF-GC-1B	Q8NEZ5	0.682498	huMAP3_00161.1	Gastric Carcinoma
SIDM00358;RERF-GC-1B	Q8NFC6	1.83328	huMAP3_00564.1	Gastric Carcinoma
SIDM00358;RERF-GC-1B	Q8NFC6	1.83328	huMAP3_05226.1	Gastric Carcinoma
SIDM00358;RERF-GC-1B	Q8NFJ5	1.44069	huMAP3_01609.1	Gastric Carcinoma
SIDM00358;RERF-GC-1B	Q8NFV4	-1.07109	huMAP3_02385.1	Gastric Carcinoma
SIDM00358;RERF-GC-1B	Q8NHP6	-0.295582	huMAP3_03744.1	Gastric Carcinoma
SIDM00358;RERF-GC-1B	Q8NHV4	-0.133423	huMAP3_00522.1	Gastric Carcinoma
SIDM00358;RERF-GC-1B	Q8NI27	0.90193	huMAP3_01665.1	Gastric Carcinoma
SIDM00358;RERF-GC-1B	Q8NI27	0.90193	huMAP3_02019.1	Gastric Carcinoma
SIDM00358;RERF-GC-1B	Q8NI27	0.90193	huMAP3_04872.1	Gastric Carcinoma
SIDM00358;RERF-GC-1B	Q8NI27	0.90193	huMAP3_04932.1	Gastric Carcinoma
SIDM00358;RERF-GC-1B	Q8NI35	-0.464872	huMAP3_05036.1	Gastric Carcinoma
SIDM00358;RERF-GC-1B	Q8NI36	0.028425	huMAP3_03966.1	Gastric Carcinoma
SIDM00358;RERF-GC-1B	Q8TAE8	0.52554	huMAP3_00983.1	Gastric Carcinoma
SIDM00358;RERF-GC-1B	Q8TAE8	0.52554	huMAP3_03763.1	Gastric Carcinoma
SIDM00358;RERF-GC-1B	Q8TAQ2	0.19695	huMAP3_03221.1	Gastric Carcinoma
SIDM00358;RERF-GC-1B	Q8TB37	2.21248	huMAP3_02111.1	Gastric Carcinoma
SIDM00358;RERF-GC-1B	Q8TCC3	0.526905	huMAP3_00983.1	Gastric Carcinoma
SIDM00358;RERF-GC-1B	Q8TCC3	0.526905	huMAP3_01856.1	Gastric Carcinoma
SIDM00358;RERF-GC-1B	Q8TCC3	0.526905	huMAP3_03763.1	Gastric Carcinoma
SIDM00358;RERF-GC-1B	Q8TCG1	1.5166	huMAP3_03231.1	Gastric Carcinoma
SIDM00358;RERF-GC-1B	Q8TCJ2	0.09975	huMAP3_00921.1	Gastric Carcinoma
SIDM00358;RERF-GC-1B	Q8TED0	0.51767	huMAP3_01743.1	Gastric Carcinoma
SIDM00358;RERF-GC-1B	Q8TEQ6	-0.796055	huMAP3_04549.1	Gastric Carcinoma
SIDM00358;RERF-GC-1B	Q8TEX9	0.2172	huMAP3_00115.1	Gastric Carcinoma
SIDM00358;RERF-GC-1B	Q8TF01	-0.196541	huMAP3_02291.1	Gastric Carcinoma
SIDM00358;RERF-GC-1B	Q8TF01	-0.196541	huMAP3_03481.1	Gastric Carcinoma
SIDM00358;RERF-GC-1B	Q8TF05	-0.544625	huMAP3_05182.1	Gastric Carcinoma
SIDM00358;RERF-GC-1B	Q8WTW3	-0.67593	huMAP3_04294.1	Gastric Carcinoma
SIDM00358;RERF-GC-1B	Q8WU76	1.2905	huMAP3_03203.1	Gastric Carcinoma
SIDM00358;RERF-GC-1B	Q8WUA4	3.53475	huMAP3_01637.1	Gastric Carcinoma
SIDM00358;RERF-GC-1B	Q8WUB8	-0.196448	huMAP3_03221.1	Gastric Carcinoma
SIDM00358;RERF-GC-1B	Q8WUD4	0.0707745	huMAP3_00050.1	Gastric Carcinoma
SIDM00358;RERF-GC-1B	Q8WUD4	0.0707745	huMAP3_03019.1	Gastric Carcinoma
SIDM00358;RERF-GC-1B	Q8WUM4	-0.623655	huMAP3_03988.1	Gastric Carcinoma
SIDM00358;RERF-GC-1B	Q8WUZ0	0.0432711	huMAP3_03221.1	Gastric Carcinoma
SIDM00358;RERF-GC-1B	Q8WV22	-0.0300914	huMAP3_04711.1	Gastric Carcinoma
SIDM00358;RERF-GC-1B	Q8WVK2	-0.42295	huMAP3_04549.1	Gastric Carcinoma
SIDM00358;RERF-GC-1B	Q8WVM7	-1.73288	huMAP3_00229.1	Gastric Carcinoma
SIDM00358;RERF-GC-1B	Q8WWM7	-0.84586	huMAP3_00480.1	Gastric Carcinoma
SIDM00358;RERF-GC-1B	Q8WWM7	-0.84586	huMAP3_00574.1	Gastric Carcinoma
SIDM00358;RERF-GC-1B	Q8WWM7	-0.84586	huMAP3_02526.1	Gastric Carcinoma
SIDM00358;RERF-GC-1B	Q8WX92	0.38366	huMAP3_01088.1	Gastric Carcinoma
SIDM00358;RERF-GC-1B	Q8WXD5	0.0626493	huMAP3_04549.1	Gastric Carcinoma
SIDM00358;RERF-GC-1B	Q8WXX5	-0.633395	huMAP3_02851.1	Gastric Carcinoma
SIDM00358;RERF-GC-1B	Q8WYA6	-0.076275	huMAP3_04758.1	Gastric Carcinoma
SIDM00358;RERF-GC-1B	Q8WZA0	0.08234	huMAP3_03373.1	Gastric Carcinoma
SIDM00358;RERF-GC-1B	Q92485	-0.313078	huMAP3_03550.1	Gastric Carcinoma
SIDM00358;RERF-GC-1B	Q92530	-1.2563	huMAP3_00356.1	Gastric Carcinoma
SIDM00358;RERF-GC-1B	Q92541	-0.75277	huMAP3_03481.1	Gastric Carcinoma
SIDM00358;RERF-GC-1B	Q92552	0.85975	huMAP3_02105.1	Gastric Carcinoma
SIDM00358;RERF-GC-1B	Q92572	-0.26085	huMAP3_03149.1	Gastric Carcinoma
SIDM00358;RERF-GC-1B	Q92572	-0.26085	huMAP3_03536.1	Gastric Carcinoma
SIDM00358;RERF-GC-1B	Q92572	-0.26085	huMAP3_04238.1	Gastric Carcinoma
SIDM00358;RERF-GC-1B	Q92597	-1.94477	huMAP3_05033.1	Gastric Carcinoma
SIDM00358;RERF-GC-1B	Q92599	-0.01606	huMAP3_02362.1	Gastric Carcinoma
SIDM00358;RERF-GC-1B	Q92600	0.99412	huMAP3_00551.1	Gastric Carcinoma
SIDM00358;RERF-GC-1B	Q92609	1.82103	huMAP3_01277.1	Gastric Carcinoma
SIDM00358;RERF-GC-1B	Q92620	0.46044	huMAP3_02666.1	Gastric Carcinoma
SIDM00358;RERF-GC-1B	Q92643	1.19827	huMAP3_01184.1	Gastric Carcinoma
SIDM00358;RERF-GC-1B	Q92667	0.280545	huMAP3_01849.1	Gastric Carcinoma
SIDM00358;RERF-GC-1B	Q92747	2.35437	huMAP3_04814.1	Gastric Carcinoma
SIDM00358;RERF-GC-1B	Q92769	0.038	huMAP3_01287.1	Gastric Carcinoma
SIDM00358;RERF-GC-1B	Q92769	0.038	huMAP3_03905.1	Gastric Carcinoma
SIDM00358;RERF-GC-1B	Q92785	0.021245	huMAP3_03221.1	Gastric Carcinoma
SIDM00358;RERF-GC-1B	Q92905	-0.18713	huMAP3_05041.1	Gastric Carcinoma
SIDM00358;RERF-GC-1B	Q92922	-0.64378	huMAP3_03221.1	Gastric Carcinoma
SIDM00358;RERF-GC-1B	Q92925	-0.30914	huMAP3_03221.1	Gastric Carcinoma
SIDM00358;RERF-GC-1B	Q92995	-0.340214	huMAP3_00229.1	Gastric Carcinoma
SIDM00358;RERF-GC-1B	Q93050	0.40922	huMAP3_01609.1	Gastric Carcinoma
SIDM00358;RERF-GC-1B	Q969G3	-0.222535	huMAP3_03221.1	Gastric Carcinoma
SIDM00358;RERF-GC-1B	Q969Q5	-0.214657	huMAP3_01895.1	Gastric Carcinoma
SIDM00358;RERF-GC-1B	Q969S9	0.471035	huMAP3_02135.1	Gastric Carcinoma
SIDM00358;RERF-GC-1B	Q969T9	-0.92325	huMAP3_00207.1	Gastric Carcinoma
SIDM00358;RERF-GC-1B	Q969U7	0.322285	huMAP3_00356.1	Gastric Carcinoma
SIDM00358;RERF-GC-1B	Q969X6	0.4571	huMAP3_01743.1	Gastric Carcinoma
SIDM00358;RERF-GC-1B	Q96A35	0.74305	huMAP3_01856.1	Gastric Carcinoma
SIDM00358;RERF-GC-1B	Q96A35	0.74305	huMAP3_04652.1	Gastric Carcinoma
SIDM00358;RERF-GC-1B	Q96A65	-0.239075	huMAP3_04054.1	Gastric Carcinoma
SIDM00358;RERF-GC-1B	Q96AG4	-0.75255	huMAP3_01437.1	Gastric Carcinoma
SIDM00358;RERF-GC-1B	Q96AT1	-0.683648	huMAP3_00309.1	Gastric Carcinoma
SIDM00358;RERF-GC-1B	Q96AT1	-0.683648	huMAP3_01203.1	Gastric Carcinoma
SIDM00358;RERF-GC-1B	Q96B26	-1.23088	huMAP3_05382.1	Gastric Carcinoma
SIDM00358;RERF-GC-1B	Q96B54	-0.03642	huMAP3_03699.1	Gastric Carcinoma
SIDM00358;RERF-GC-1B	Q96B97	-0.180157	huMAP3_01443.1	Gastric Carcinoma
SIDM00358;RERF-GC-1B	Q96BP3	-0.263555	huMAP3_00050.1	Gastric Carcinoma
SIDM00358;RERF-GC-1B	Q96BP3	-0.263555	huMAP3_03019.1	Gastric Carcinoma
SIDM00358;RERF-GC-1B	Q96BW5	-0.503183	huMAP3_00573.1	Gastric Carcinoma
SIDM00358;RERF-GC-1B	Q96C19	-0.77976	huMAP3_03533.1	Gastric Carcinoma
SIDM00358;RERF-GC-1B	Q96C19	-0.77976	huMAP3_03762.1	Gastric Carcinoma
SIDM00358;RERF-GC-1B	Q96CW5	-0.0394583	huMAP3_00522.1	Gastric Carcinoma
SIDM00358;RERF-GC-1B	Q96DA6	-0.17514	huMAP3_03035.1	Gastric Carcinoma
SIDM00358;RERF-GC-1B	Q96DF8	-0.778651	huMAP3_00309.1	Gastric Carcinoma
SIDM00358;RERF-GC-1B	Q96DH6	-1.07374	huMAP3_03763.1	Gastric Carcinoma
SIDM00358;RERF-GC-1B	Q96DI7	0.570005	huMAP3_00424.1	Gastric Carcinoma
SIDM00358;RERF-GC-1B	Q96DI7	0.570005	huMAP3_00960.1	Gastric Carcinoma
SIDM00358;RERF-GC-1B	Q96DV4	1.12678	huMAP3_02439.1	Gastric Carcinoma
SIDM00358;RERF-GC-1B	Q96DV4	1.12678	huMAP3_04652.1	Gastric Carcinoma
SIDM00358;RERF-GC-1B	Q96EH3	2.13494	huMAP3_01856.1	Gastric Carcinoma
SIDM00358;RERF-GC-1B	Q96EL3	-0.043175	huMAP3_00983.1	Gastric Carcinoma
SIDM00358;RERF-GC-1B	Q96EL3	-0.043175	huMAP3_01856.1	Gastric Carcinoma
SIDM00358;RERF-GC-1B	Q96EL3	-0.043175	huMAP3_03763.1	Gastric Carcinoma
SIDM00358;RERF-GC-1B	Q96ES7	1.01595	huMAP3_00902.1	Gastric Carcinoma
SIDM00358;RERF-GC-1B	Q96EV2	-0.10309	huMAP3_05165.1	Gastric Carcinoma
SIDM00358;RERF-GC-1B	Q96EY4	-0.48148	huMAP3_03324.1	Gastric Carcinoma
SIDM00358;RERF-GC-1B	Q96F63	-0.408007	huMAP3_04549.1	Gastric Carcinoma
SIDM00358;RERF-GC-1B	Q96FF9	-0.069715	huMAP3_00229.1	Gastric Carcinoma
SIDM00358;RERF-GC-1B	Q96FV9	0.18783	huMAP3_02553.1	Gastric Carcinoma
SIDM00358;RERF-GC-1B	Q96FV9	0.18783	huMAP3_02771.1	Gastric Carcinoma
SIDM00358;RERF-GC-1B	Q96FV9	0.18783	huMAP3_04932.1	Gastric Carcinoma
SIDM00358;RERF-GC-1B	Q96FV9	0.18783	huMAP3_05165.1	Gastric Carcinoma
SIDM00358;RERF-GC-1B	Q96FZ7	-0.271095	huMAP3_03988.1	Gastric Carcinoma
SIDM00358;RERF-GC-1B	Q96G03	-0.04599	huMAP3_05033.1	Gastric Carcinoma
SIDM00358;RERF-GC-1B	Q96GC5	0.83016	huMAP3_02439.1	Gastric Carcinoma
SIDM00358;RERF-GC-1B	Q96GM5	-0.54879	huMAP3_03221.1	Gastric Carcinoma
SIDM00358;RERF-GC-1B	Q96GM8	-0.129696	huMAP3_04549.1	Gastric Carcinoma
SIDM00358;RERF-GC-1B	Q96HA7	0.0914787	huMAP3_00115.1	Gastric Carcinoma
SIDM00358;RERF-GC-1B	Q96HR3	-0.05029	huMAP3_02730.1	Gastric Carcinoma
SIDM00358;RERF-GC-1B	Q96HY6	-1.45558	huMAP3_03937.1	Gastric Carcinoma
SIDM00358;RERF-GC-1B	Q96I24	0.64811	huMAP3_03852.1	Gastric Carcinoma
SIDM00358;RERF-GC-1B	Q96I51	0.46558	huMAP3_02985.1	Gastric Carcinoma
SIDM00358;RERF-GC-1B	Q96IX5	0.05976	huMAP3_00261.1	Gastric Carcinoma
SIDM00358;RERF-GC-1B	Q96IX5	0.05976	huMAP3_02620.1	Gastric Carcinoma
SIDM00358;RERF-GC-1B	Q96IY1	-0.636228	huMAP3_01824.1	Gastric Carcinoma
SIDM00358;RERF-GC-1B	Q96IZ7	-0.225631	huMAP3_00424.1	Gastric Carcinoma
SIDM00358;RERF-GC-1B	Q96J01	0.26358	huMAP3_00936.1	Gastric Carcinoma
SIDM00358;RERF-GC-1B	Q96J01	0.26358	huMAP3_02019.1	Gastric Carcinoma
SIDM00358;RERF-GC-1B	Q96J01	0.26358	huMAP3_04872.1	Gastric Carcinoma
SIDM00358;RERF-GC-1B	Q96J01	0.26358	huMAP3_04932.1	Gastric Carcinoma
SIDM00358;RERF-GC-1B	Q96JB5	-2.3242	huMAP3_03937.1	Gastric Carcinoma
SIDM00358;RERF-GC-1B	Q96JM3	0.36525	huMAP3_03699.1	Gastric Carcinoma
SIDM00358;RERF-GC-1B	Q96JP5	-1.56368	huMAP3_02568.1	Gastric Carcinoma
SIDM00358;RERF-GC-1B	Q96K76	0.888255	huMAP3_03088.1	Gastric Carcinoma
SIDM00358;RERF-GC-1B	Q96KM6	2.66392	huMAP3_00206.1	Gastric Carcinoma
SIDM00358;RERF-GC-1B	Q96KP1	0.44197	huMAP3_04054.1	Gastric Carcinoma
SIDM00358;RERF-GC-1B	Q96L91	-0.36138	huMAP3_04039.1	Gastric Carcinoma
SIDM00358;RERF-GC-1B	Q96LW7	-0.0352956	huMAP3_02950.1	Gastric Carcinoma
SIDM00358;RERF-GC-1B	Q96MF7	-0.264053	huMAP3_04711.1	Gastric Carcinoma
SIDM00358;RERF-GC-1B	Q96MG7	-0.176755	huMAP3_04711.1	Gastric Carcinoma
SIDM00358;RERF-GC-1B	Q96MW5	-0.313745	huMAP3_04294.1	Gastric Carcinoma
SIDM00358;RERF-GC-1B	Q96N64	-0.00492509	huMAP3_01287.1	Gastric Carcinoma
SIDM00358;RERF-GC-1B	Q96P16	-1.68668	huMAP3_04499.1	Gastric Carcinoma
SIDM00358;RERF-GC-1B	Q96P70	0	huMAP3_03231.1	Gastric Carcinoma
SIDM00358;RERF-GC-1B	Q96PZ0	0.04256	huMAP3_04535.1	Gastric Carcinoma
SIDM00358;RERF-GC-1B	Q96QD9	1.01636	huMAP3_04872.1	Gastric Carcinoma
SIDM00358;RERF-GC-1B	Q96QD9	1.01636	huMAP3_04932.1	Gastric Carcinoma
SIDM00358;RERF-GC-1B	Q96QK1	0.719965	huMAP3_01277.1	Gastric Carcinoma
SIDM00358;RERF-GC-1B	Q96QR8	0.041075	huMAP3_04293.1	Gastric Carcinoma
SIDM00358;RERF-GC-1B	Q96RN5	-1.0198	huMAP3_02730.1	Gastric Carcinoma
SIDM00358;RERF-GC-1B	Q96S52	0.868335	huMAP3_01184.1	Gastric Carcinoma
SIDM00358;RERF-GC-1B	Q96SB8	0.24303	huMAP3_04711.1	Gastric Carcinoma
SIDM00358;RERF-GC-1B	Q96SI9	1.34836	huMAP3_03852.1	Gastric Carcinoma
SIDM00358;RERF-GC-1B	Q96SL4	-0.0823252	huMAP3_04290.1	Gastric Carcinoma
SIDM00358;RERF-GC-1B	Q96ST3	0.24296	huMAP3_00957.1	Gastric Carcinoma
SIDM00358;RERF-GC-1B	Q96SU4	1.20075	huMAP3_00802.1	Gastric Carcinoma
SIDM00358;RERF-GC-1B	Q96SU4	1.20075	huMAP3_01422.1	Gastric Carcinoma
SIDM00358;RERF-GC-1B	Q96T58	0.38703	huMAP3_02019.1	Gastric Carcinoma
SIDM00358;RERF-GC-1B	Q96T60	0.948115	huMAP3_01586.1	Gastric Carcinoma
SIDM00358;RERF-GC-1B	Q96T60	0.948115	huMAP3_02384.1	Gastric Carcinoma
SIDM00358;RERF-GC-1B	Q96TA1	0.05672	huMAP3_01245.1	Gastric Carcinoma
SIDM00358;RERF-GC-1B	Q96TA1	0.05672	huMAP3_03184.1	Gastric Carcinoma
SIDM00358;RERF-GC-1B	Q99436	0.21209	huMAP3_00356.1	Gastric Carcinoma
SIDM00358;RERF-GC-1B	Q99460	-0.26876	huMAP3_05064.1	Gastric Carcinoma
SIDM00358;RERF-GC-1B	Q99496	-0.38828	huMAP3_02464.1	Gastric Carcinoma
SIDM00358;RERF-GC-1B	Q99519	-1.85339	huMAP3_02965.1	Gastric Carcinoma
SIDM00358;RERF-GC-1B	Q99536	-0.37753	huMAP3_05033.1	Gastric Carcinoma
SIDM00358;RERF-GC-1B	Q99538	-0.142884	huMAP3_02965.1	Gastric Carcinoma
SIDM00358;RERF-GC-1B	Q99541	1.68706	huMAP3_01245.1	Gastric Carcinoma
SIDM00358;RERF-GC-1B	Q99547	-1.35793	huMAP3_05382.1	Gastric Carcinoma
SIDM00358;RERF-GC-1B	Q99622	-2.09176	huMAP3_00020.1	Gastric Carcinoma
SIDM00358;RERF-GC-1B	Q99627	-0.329315	huMAP3_05041.1	Gastric Carcinoma
SIDM00358;RERF-GC-1B	Q99700	-0.053055	huMAP3_00480.1	Gastric Carcinoma
SIDM00358;RERF-GC-1B	Q99700	-0.053055	huMAP3_00574.1	Gastric Carcinoma
SIDM00358;RERF-GC-1B	Q99700	-0.053055	huMAP3_02526.1	Gastric Carcinoma
SIDM00358;RERF-GC-1B	Q99714	0.07965	huMAP3_00934.1	Gastric Carcinoma
SIDM00358;RERF-GC-1B	Q99729	-0.20273	huMAP3_01655.1	Gastric Carcinoma
SIDM00358;RERF-GC-1B	Q99729	-0.20273	huMAP3_04752.1	Gastric Carcinoma
SIDM00358;RERF-GC-1B	Q99747	-0.51755	huMAP3_00053.1	Gastric Carcinoma
SIDM00358;RERF-GC-1B	Q99832	-0.13083	huMAP3_01951.1	Gastric Carcinoma
SIDM00358;RERF-GC-1B	Q99873	1.59868	huMAP3_00936.1	Gastric Carcinoma
SIDM00358;RERF-GC-1B	Q99933	0.0808772	huMAP3_02568.1	Gastric Carcinoma
SIDM00358;RERF-GC-1B	Q99933	0.0808772	huMAP3_05064.1	Gastric Carcinoma
SIDM00358;RERF-GC-1B	Q99996	-0.316348	huMAP3_00210.1	Gastric Carcinoma
SIDM00358;RERF-GC-1B	Q9BPW8	0.80581	huMAP3_00213.1	Gastric Carcinoma
SIDM00358;RERF-GC-1B	Q9BPX3	-0.76369	huMAP3_03084.1	Gastric Carcinoma
SIDM00358;RERF-GC-1B	Q9BQ48	0.41145	huMAP3_01856.1	Gastric Carcinoma
SIDM00358;RERF-GC-1B	Q9BQ52	-0.37184	huMAP3_00934.1	Gastric Carcinoma
SIDM00358;RERF-GC-1B	Q9BQ95	-0.01516	huMAP3_04643.1	Gastric Carcinoma
SIDM00358;RERF-GC-1B	Q9BQ95	-0.01516	huMAP3_04889.1	Gastric Carcinoma
SIDM00358;RERF-GC-1B	Q9BQA1	0.02004	huMAP3_02465.1	Gastric Carcinoma
SIDM00358;RERF-GC-1B	Q9BQC6	1.14838	huMAP3_01856.1	Gastric Carcinoma
SIDM00358;RERF-GC-1B	Q9BQC6	1.14838	huMAP3_04652.1	Gastric Carcinoma
SIDM00358;RERF-GC-1B	Q9BQE5	-0.79816	huMAP3_00329.1	Gastric Carcinoma
SIDM00358;RERF-GC-1B	Q9BR76	0.39211	huMAP3_03762.1	Gastric Carcinoma
SIDM00358;RERF-GC-1B	Q9BR76	0.39211	huMAP3_04826.1	Gastric Carcinoma
SIDM00358;RERF-GC-1B	Q9BRJ6	-0.057255	huMAP3_03966.1	Gastric Carcinoma
SIDM00358;RERF-GC-1B	Q9BRP4	-1.21968	huMAP3_05064.1	Gastric Carcinoma
SIDM00358;RERF-GC-1B	Q9BSD7	-0.34647	huMAP3_02111.1	Gastric Carcinoma
SIDM00358;RERF-GC-1B	Q9BSJ2	-0.017065	huMAP3_00522.1	Gastric Carcinoma
SIDM00358;RERF-GC-1B	Q9BT73	-0.275286	huMAP3_00356.1	Gastric Carcinoma
SIDM00358;RERF-GC-1B	Q9BT78	-0.53686	huMAP3_05041.1	Gastric Carcinoma
SIDM00358;RERF-GC-1B	Q9BTC8	0.92831	huMAP3_03905.1	Gastric Carcinoma
SIDM00358;RERF-GC-1B	Q9BTD8	-0.08065	huMAP3_02465.1	Gastric Carcinoma
SIDM00358;RERF-GC-1B	Q9BTE3	-0.55523	huMAP3_00154.1	Gastric Carcinoma
SIDM00358;RERF-GC-1B	Q9BTT0	-0.15829	huMAP3_04650.1	Gastric Carcinoma
SIDM00358;RERF-GC-1B	Q9BTT4	0.305569	huMAP3_02730.1	Gastric Carcinoma
SIDM00358;RERF-GC-1B	Q9BU23	0.20048	huMAP3_00921.1	Gastric Carcinoma
SIDM00358;RERF-GC-1B	Q9BU61	0.51126	huMAP3_04643.1	Gastric Carcinoma
SIDM00358;RERF-GC-1B	Q9BU61	0.51126	huMAP3_04889.1	Gastric Carcinoma
SIDM00358;RERF-GC-1B	Q9BU76	0.39358	huMAP3_03610.1	Gastric Carcinoma
SIDM00358;RERF-GC-1B	Q9BUA3	1.97045	huMAP3_00305.1	Gastric Carcinoma
SIDM00358;RERF-GC-1B	Q9BUF5	0.5633	huMAP3_03106.1	Gastric Carcinoma
SIDM00358;RERF-GC-1B	Q9BUF5	0.5633	huMAP3_04859.1	Gastric Carcinoma
SIDM00358;RERF-GC-1B	Q9BUI4	-0.100546	huMAP3_00807.1	Gastric Carcinoma
SIDM00358;RERF-GC-1B	Q9BUL8	-0.189095	huMAP3_01936.1	Gastric Carcinoma
SIDM00358;RERF-GC-1B	Q9BUL8	-0.189095	huMAP3_02705.1	Gastric Carcinoma
SIDM00358;RERF-GC-1B	Q9BUL9	1.13996	huMAP3_00441.1	Gastric Carcinoma
SIDM00358;RERF-GC-1B	Q9BUQ8	0.505505	huMAP3_00960.1	Gastric Carcinoma
SIDM00358;RERF-GC-1B	Q9BV38	0.31463	huMAP3_03787.1	Gastric Carcinoma
SIDM00358;RERF-GC-1B	Q9BV57	0.12674	huMAP3_00573.1	Gastric Carcinoma
SIDM00358;RERF-GC-1B	Q9BV81	-0.136873	huMAP3_03281.1	Gastric Carcinoma
SIDM00358;RERF-GC-1B	Q9BVG4	-0.52269	huMAP3_00469.1	Gastric Carcinoma
SIDM00358;RERF-GC-1B	Q9BVJ6	-0.251385	huMAP3_02116.1	Gastric Carcinoma
SIDM00358;RERF-GC-1B	Q9BVK6	0.23133	huMAP3_04392.1	Gastric Carcinoma
SIDM00358;RERF-GC-1B	Q9BW71	-0.370753	huMAP3_01759.1	Gastric Carcinoma
SIDM00358;RERF-GC-1B	Q9BW85	-0.451039	huMAP3_00050.1	Gastric Carcinoma
SIDM00358;RERF-GC-1B	Q9BW85	-0.451039	huMAP3_03019.1	Gastric Carcinoma
SIDM00358;RERF-GC-1B	Q9BWJ5	0.66351	huMAP3_04549.1	Gastric Carcinoma
SIDM00358;RERF-GC-1B	Q9BWU0	-1.82507	huMAP3_04549.1	Gastric Carcinoma
SIDM00358;RERF-GC-1B	Q9BXB4	1.28654	huMAP3_00802.1	Gastric Carcinoma
SIDM00358;RERF-GC-1B	Q9BXB4	1.28654	huMAP3_01422.1	Gastric Carcinoma
SIDM00358;RERF-GC-1B	Q9BXI6	-0.165262	huMAP3_01381.1	Gastric Carcinoma
SIDM00358;RERF-GC-1B	Q9BXS5	-1.59861	huMAP3_00819.1	Gastric Carcinoma
SIDM00358;RERF-GC-1B	Q9BXS5	-1.59861	huMAP3_04311.1	Gastric Carcinoma
SIDM00358;RERF-GC-1B	Q9BXS6	-0.25495	huMAP3_01999.1	Gastric Carcinoma
SIDM00358;RERF-GC-1B	Q9BY43	-0.102965	huMAP3_03988.1	Gastric Carcinoma
SIDM00358;RERF-GC-1B	Q9BY77	-0.72093	huMAP3_02553.1	Gastric Carcinoma
SIDM00358;RERF-GC-1B	Q9BY77	-0.72093	huMAP3_04023.1	Gastric Carcinoma
SIDM00358;RERF-GC-1B	Q9BY77	-0.72093	huMAP3_04872.1	Gastric Carcinoma
SIDM00358;RERF-GC-1B	Q9BY77	-0.72093	huMAP3_04932.1	Gastric Carcinoma
SIDM00358;RERF-GC-1B	Q9BY89	-0.354962	huMAP3_02458.1	Gastric Carcinoma
SIDM00358;RERF-GC-1B	Q9BYC8	-0.97999	huMAP3_01856.1	Gastric Carcinoma
SIDM00358;RERF-GC-1B	Q9BYC8	-0.97999	huMAP3_02720.1	Gastric Carcinoma
SIDM00358;RERF-GC-1B	Q9BYC8	-0.97999	huMAP3_04652.1	Gastric Carcinoma
SIDM00358;RERF-GC-1B	Q9BYD1	0.651395	huMAP3_01856.1	Gastric Carcinoma
SIDM00358;RERF-GC-1B	Q9BYD1	0.651395	huMAP3_02720.1	Gastric Carcinoma
SIDM00358;RERF-GC-1B	Q9BYD1	0.651395	huMAP3_04652.1	Gastric Carcinoma
SIDM00358;RERF-GC-1B	Q9BYD2	0.65435	huMAP3_04652.1	Gastric Carcinoma
SIDM00358;RERF-GC-1B	Q9BYD3	0.59644	huMAP3_00983.1	Gastric Carcinoma
SIDM00358;RERF-GC-1B	Q9BYD3	0.59644	huMAP3_04652.1	Gastric Carcinoma
SIDM00358;RERF-GC-1B	Q9BYD6	0.48448	huMAP3_04652.1	Gastric Carcinoma
SIDM00358;RERF-GC-1B	Q9BYJ9	-0.153633	huMAP3_00843.1	Gastric Carcinoma
SIDM00358;RERF-GC-1B	Q9BYN8	0.37577	huMAP3_02367.1	Gastric Carcinoma
SIDM00358;RERF-GC-1B	Q9BYW2	-0.00942309	huMAP3_02739.1	Gastric Carcinoma
SIDM00358;RERF-GC-1B	Q9BZD4	-0.410297	huMAP3_01824.1	Gastric Carcinoma
SIDM00358;RERF-GC-1B	Q9BZE1	1.29311	huMAP3_00983.1	Gastric Carcinoma
SIDM00358;RERF-GC-1B	Q9BZE1	1.29311	huMAP3_01856.1	Gastric Carcinoma
SIDM00358;RERF-GC-1B	Q9BZE1	1.29311	huMAP3_03763.1	Gastric Carcinoma
SIDM00358;RERF-GC-1B	Q9BZJ0	0.28443	huMAP3_01203.1	Gastric Carcinoma
SIDM00358;RERF-GC-1B	Q9BZZ5	-0.2	huMAP3_02119.1	Gastric Carcinoma
SIDM00358;RERF-GC-1B	Q9BZZ5	-0.2	huMAP3_03762.1	Gastric Carcinoma
SIDM00358;RERF-GC-1B	Q9C005	-0.5499	huMAP3_00564.1	Gastric Carcinoma
SIDM00358;RERF-GC-1B	Q9C005	-0.5499	huMAP3_05226.1	Gastric Carcinoma
SIDM00358;RERF-GC-1B	Q9C0C2	0.31471	huMAP3_00551.1	Gastric Carcinoma
SIDM00358;RERF-GC-1B	Q9C0J8	0.415075	huMAP3_00102.1	Gastric Carcinoma
SIDM00358;RERF-GC-1B	Q9GZS1	0.02612	huMAP3_00807.1	Gastric Carcinoma
SIDM00358;RERF-GC-1B	Q9GZU8	-1.89817	huMAP3_00356.1	Gastric Carcinoma
SIDM00358;RERF-GC-1B	Q9GZZ9	-1.48296	huMAP3_03937.1	Gastric Carcinoma
SIDM00358;RERF-GC-1B	Q9H000	1.00383	huMAP3_00714.1	Gastric Carcinoma
SIDM00358;RERF-GC-1B	Q9H000	1.00383	huMAP3_03127.1	Gastric Carcinoma
SIDM00358;RERF-GC-1B	Q9H000	1.00383	huMAP3_03962.1	Gastric Carcinoma
SIDM00358;RERF-GC-1B	Q9H074	-0.15554	huMAP3_00714.1	Gastric Carcinoma
SIDM00358;RERF-GC-1B	Q9H074	-0.15554	huMAP3_03962.1	Gastric Carcinoma
SIDM00358;RERF-GC-1B	Q9H082	-2.14824	huMAP3_01895.1	Gastric Carcinoma
SIDM00358;RERF-GC-1B	Q9H089	0.467965	huMAP3_03324.1	Gastric Carcinoma
SIDM00358;RERF-GC-1B	Q9H0B6	-1.8178	huMAP3_04401.1	Gastric Carcinoma
SIDM00358;RERF-GC-1B	Q9H0E3	-1.99439	huMAP3_00957.1	Gastric Carcinoma
SIDM00358;RERF-GC-1B	Q9H0E9	1.56821	huMAP3_04650.1	Gastric Carcinoma
SIDM00358;RERF-GC-1B	Q9H0R6	1.93725	huMAP3_04642.1	Gastric Carcinoma
SIDM00358;RERF-GC-1B	Q9H0U3	0.05976	huMAP3_00921.1	Gastric Carcinoma
SIDM00358;RERF-GC-1B	Q9H0U4	1.76614	huMAP3_01895.1	Gastric Carcinoma
SIDM00358;RERF-GC-1B	Q9H0U6	0.441615	huMAP3_03763.1	Gastric Carcinoma
SIDM00358;RERF-GC-1B	Q9H147	-0.0734296	huMAP3_01287.1	Gastric Carcinoma
SIDM00358;RERF-GC-1B	Q9H1D9	-0.310485	huMAP3_00807.1	Gastric Carcinoma
SIDM00358;RERF-GC-1B	Q9H2J4	0.2284	huMAP3_04396.1	Gastric Carcinoma
SIDM00358;RERF-GC-1B	Q9H2P0	0.14052	huMAP3_00780.1	Gastric Carcinoma
SIDM00358;RERF-GC-1B	Q9H2W6	0.550865	huMAP3_00983.1	Gastric Carcinoma
SIDM00358;RERF-GC-1B	Q9H3G5	3.48306	huMAP3_02458.1	Gastric Carcinoma
SIDM00358;RERF-GC-1B	Q9H3G5	3.48306	huMAP3_04946.1	Gastric Carcinoma
SIDM00358;RERF-GC-1B	Q9H3K6	-1.63508	huMAP3_04338.1	Gastric Carcinoma
SIDM00358;RERF-GC-1B	Q9H3P2	-0.89362	huMAP3_01088.1	Gastric Carcinoma
SIDM00358;RERF-GC-1B	Q9H3Q1	-0.0063804	huMAP3_02362.1	Gastric Carcinoma
SIDM00358;RERF-GC-1B	Q9H444	0.03793	huMAP3_03988.1	Gastric Carcinoma
SIDM00358;RERF-GC-1B	Q9H4A3	-0.49423	huMAP3_03408.1	Gastric Carcinoma
SIDM00358;RERF-GC-1B	Q9H4G0	0.17016	huMAP3_00373.1	Gastric Carcinoma
SIDM00358;RERF-GC-1B	Q9H4G0	0.17016	huMAP3_00489.1	Gastric Carcinoma
SIDM00358;RERF-GC-1B	Q9H4L4	-0.735931	huMAP3_02116.1	Gastric Carcinoma
SIDM00358;RERF-GC-1B	Q9H4L4	-0.735931	huMAP3_03787.1	Gastric Carcinoma
SIDM00358;RERF-GC-1B	Q9H4L5	0.199429	huMAP3_00802.1	Gastric Carcinoma
SIDM00358;RERF-GC-1B	Q9H4L5	0.199429	huMAP3_02032.1	Gastric Carcinoma
SIDM00358;RERF-GC-1B	Q9H6T3	0.06055	huMAP3_00807.1	Gastric Carcinoma
SIDM00358;RERF-GC-1B	Q9H6Y7	-0.395354	huMAP3_03536.1	Gastric Carcinoma
SIDM00358;RERF-GC-1B	Q9H7E9	-1.77302	huMAP3_03966.1	Gastric Carcinoma
SIDM00358;RERF-GC-1B	Q9H845	0.29557	huMAP3_04643.1	Gastric Carcinoma
SIDM00358;RERF-GC-1B	Q9H845	0.29557	huMAP3_04889.1	Gastric Carcinoma
SIDM00358;RERF-GC-1B	Q9H8H0	0.59702	huMAP3_01743.1	Gastric Carcinoma
SIDM00358;RERF-GC-1B	Q9H8H3	1.91776	huMAP3_03124.1	Gastric Carcinoma
SIDM00358;RERF-GC-1B	Q9H944	0.313111	huMAP3_02730.1	Gastric Carcinoma
SIDM00358;RERF-GC-1B	Q9H9A5	0.765802	huMAP3_00551.1	Gastric Carcinoma
SIDM00358;RERF-GC-1B	Q9H9E3	0.751466	huMAP3_04294.1	Gastric Carcinoma
SIDM00358;RERF-GC-1B	Q9H9J2	0.660995	huMAP3_02439.1	Gastric Carcinoma
SIDM00358;RERF-GC-1B	Q9H9J2	0.660995	huMAP3_04652.1	Gastric Carcinoma
SIDM00358;RERF-GC-1B	Q9H9Q2	-0.40187	huMAP3_05041.1	Gastric Carcinoma
SIDM00358;RERF-GC-1B	Q9H9Y6	0.9104	huMAP3_00807.1	Gastric Carcinoma
SIDM00358;RERF-GC-1B	Q9HAF1	-0.05922	huMAP3_04039.1	Gastric Carcinoma
SIDM00358;RERF-GC-1B	Q9HAV0	2.29092	huMAP3_03550.1	Gastric Carcinoma
SIDM00358;RERF-GC-1B	Q9HBM1	-0.11871	huMAP3_01824.1	Gastric Carcinoma
SIDM00358;RERF-GC-1B	Q9HC52	0.53504	huMAP3_02464.1	Gastric Carcinoma
SIDM00358;RERF-GC-1B	Q9HCD5	0.96609	huMAP3_02281.1	Gastric Carcinoma
SIDM00358;RERF-GC-1B	Q9HCG8	0.02501	huMAP3_00373.1	Gastric Carcinoma
SIDM00358;RERF-GC-1B	Q9HCG8	0.02501	huMAP3_00489.1	Gastric Carcinoma
SIDM00358;RERF-GC-1B	Q9HD33	0.69455	huMAP3_02439.1	Gastric Carcinoma
SIDM00358;RERF-GC-1B	Q9HD33	0.69455	huMAP3_03763.1	Gastric Carcinoma
SIDM00358;RERF-GC-1B	Q9NP50	0.757495	huMAP3_00957.1	Gastric Carcinoma
SIDM00358;RERF-GC-1B	Q9NP92	0.82835	huMAP3_01856.1	Gastric Carcinoma
SIDM00358;RERF-GC-1B	Q9NP92	0.82835	huMAP3_03763.1	Gastric Carcinoma
SIDM00358;RERF-GC-1B	Q9NPA0	-0.1006	huMAP3_03281.1	Gastric Carcinoma
SIDM00358;RERF-GC-1B	Q9NPA8	0.06726	huMAP3_00902.1	Gastric Carcinoma
SIDM00358;RERF-GC-1B	Q9NPD3	-0.92284	huMAP3_05382.1	Gastric Carcinoma
SIDM00358;RERF-GC-1B	Q9NPD8	-1.65949	huMAP3_05033.1	Gastric Carcinoma
SIDM00358;RERF-GC-1B	Q9NPF5	1.9999	huMAP3_04650.1	Gastric Carcinoma
SIDM00358;RERF-GC-1B	Q9NPI1	-0.182979	huMAP3_03221.1	Gastric Carcinoma
SIDM00358;RERF-GC-1B	Q9NPJ6	0.07475	huMAP3_02730.1	Gastric Carcinoma
SIDM00358;RERF-GC-1B	Q9NQ50	0.70626	huMAP3_00983.1	Gastric Carcinoma
SIDM00358;RERF-GC-1B	Q9NQ50	0.70626	huMAP3_01856.1	Gastric Carcinoma
SIDM00358;RERF-GC-1B	Q9NQ50	0.70626	huMAP3_04652.1	Gastric Carcinoma
SIDM00358;RERF-GC-1B	Q9NQ88	0.735365	huMAP3_00697.1	Gastric Carcinoma
SIDM00358;RERF-GC-1B	Q9NQG5	1.28358	huMAP3_04499.1	Gastric Carcinoma
SIDM00358;RERF-GC-1B	Q9NQT4	-0.437055	huMAP3_05382.1	Gastric Carcinoma
SIDM00358;RERF-GC-1B	Q9NQT5	1.05846	huMAP3_05382.1	Gastric Carcinoma
SIDM00358;RERF-GC-1B	Q9NQW7	-0.282515	huMAP3_00059.1	Gastric Carcinoma
SIDM00358;RERF-GC-1B	Q9NQW7	-0.282515	huMAP3_00305.1	Gastric Carcinoma
SIDM00358;RERF-GC-1B	Q9NR31	0.331905	huMAP3_03124.1	Gastric Carcinoma
SIDM00358;RERF-GC-1B	Q9NR50	-0.66903	huMAP3_03231.1	Gastric Carcinoma
SIDM00358;RERF-GC-1B	Q9NRL3	-1.04799	huMAP3_00935.1	Gastric Carcinoma
SIDM00358;RERF-GC-1B	Q9NRW1	-0.38682	huMAP3_01895.1	Gastric Carcinoma
SIDM00358;RERF-GC-1B	Q9NRW7	0.97687	huMAP3_00053.1	Gastric Carcinoma
SIDM00358;RERF-GC-1B	Q9NRX2	0.415995	huMAP3_04652.1	Gastric Carcinoma
SIDM00358;RERF-GC-1B	Q9NRX4	-0.90455	huMAP3_00244.1	Gastric Carcinoma
SIDM00358;RERF-GC-1B	Q9NSD9	-0.919	huMAP3_05184.1	Gastric Carcinoma
SIDM00358;RERF-GC-1B	Q9NSE4	0.21432	huMAP3_00213.1	Gastric Carcinoma
SIDM00358;RERF-GC-1B	Q9NSK0	-1.16288	huMAP3_04401.1	Gastric Carcinoma
SIDM00358;RERF-GC-1B	Q9NTI5	-0.01849	huMAP3_00229.1	Gastric Carcinoma
SIDM00358;RERF-GC-1B	Q9NTJ3	-0.54919	huMAP3_03084.1	Gastric Carcinoma
SIDM00358;RERF-GC-1B	Q9NTJ5	0.43954	huMAP3_04405.1	Gastric Carcinoma
SIDM00358;RERF-GC-1B	Q9NTZ6	-0.02503	huMAP3_04758.1	Gastric Carcinoma
SIDM00358;RERF-GC-1B	Q9NUG6	-0.119747	huMAP3_00807.1	Gastric Carcinoma
SIDM00358;RERF-GC-1B	Q9NUL7	0.12051	huMAP3_04652.1	Gastric Carcinoma
SIDM00358;RERF-GC-1B	Q9NUP9	0.28366	huMAP3_05036.1	Gastric Carcinoma
SIDM00358;RERF-GC-1B	Q9NV06	-0.06127	huMAP3_01951.1	Gastric Carcinoma
SIDM00358;RERF-GC-1B	Q9NV56	-0.95581	huMAP3_02648.1	Gastric Carcinoma
SIDM00358;RERF-GC-1B	Q9NV70	-0.54309	huMAP3_04054.1	Gastric Carcinoma
SIDM00358;RERF-GC-1B	Q9NVA2	-0.2489	huMAP3_02362.1	Gastric Carcinoma
SIDM00358;RERF-GC-1B	Q9NVC6	0.812693	huMAP3_02730.1	Gastric Carcinoma
SIDM00358;RERF-GC-1B	Q9NVH0	0.63175	huMAP3_03744.1	Gastric Carcinoma
SIDM00358;RERF-GC-1B	Q9NVI7	0.2265	huMAP3_02620.1	Gastric Carcinoma
SIDM00358;RERF-GC-1B	Q9NVP2	0.0317744	huMAP3_00115.1	Gastric Carcinoma
SIDM00358;RERF-GC-1B	Q9NVS2	0.34884	huMAP3_01856.1	Gastric Carcinoma
SIDM00358;RERF-GC-1B	Q9NVS2	0.34884	huMAP3_02439.1	Gastric Carcinoma
SIDM00358;RERF-GC-1B	Q9NVS2	0.34884	huMAP3_03763.1	Gastric Carcinoma
SIDM00358;RERF-GC-1B	Q9NVT9	-0.30833	huMAP3_04877.1	Gastric Carcinoma
SIDM00358;RERF-GC-1B	Q9NVU7	-1.06866	huMAP3_03966.1	Gastric Carcinoma
SIDM00358;RERF-GC-1B	Q9NVZ3	0.04647	huMAP3_00432.1	Gastric Carcinoma
SIDM00358;RERF-GC-1B	Q9NVZ3	0.04647	huMAP3_05120.1	Gastric Carcinoma
SIDM00358;RERF-GC-1B	Q9NW64	0.27987	huMAP3_03019.1	Gastric Carcinoma
SIDM00358;RERF-GC-1B	Q9NW82	-0.182715	huMAP3_04044.1	Gastric Carcinoma
SIDM00358;RERF-GC-1B	Q9NWS0	-0.13198	huMAP3_00807.1	Gastric Carcinoma
SIDM00358;RERF-GC-1B	Q9NWU5	0.835405	huMAP3_00983.1	Gastric Carcinoma
SIDM00358;RERF-GC-1B	Q9NWU5	0.835405	huMAP3_01856.1	Gastric Carcinoma
SIDM00358;RERF-GC-1B	Q9NWU5	0.835405	huMAP3_04652.1	Gastric Carcinoma
SIDM00358;RERF-GC-1B	Q9NWV8	-1.50049	huMAP3_01447.1	Gastric Carcinoma
SIDM00358;RERF-GC-1B	Q9NWV8	-1.50049	huMAP3_02592.1	Gastric Carcinoma
SIDM00358;RERF-GC-1B	Q9NWY4	0.728117	huMAP3_05184.1	Gastric Carcinoma
SIDM00358;RERF-GC-1B	Q9NX08	-0.199398	huMAP3_01290.1	Gastric Carcinoma
SIDM00358;RERF-GC-1B	Q9NX14	1.07179	huMAP3_02819.1	Gastric Carcinoma
SIDM00358;RERF-GC-1B	Q9NX14	1.07179	huMAP3_02928.1	Gastric Carcinoma
SIDM00358;RERF-GC-1B	Q9NX20	0.76325	huMAP3_00983.1	Gastric Carcinoma
SIDM00358;RERF-GC-1B	Q9NX20	0.76325	huMAP3_01856.1	Gastric Carcinoma
SIDM00358;RERF-GC-1B	Q9NX20	0.76325	huMAP3_03763.1	Gastric Carcinoma
SIDM00358;RERF-GC-1B	Q9NX46	-0.04841	huMAP3_00573.1	Gastric Carcinoma
SIDM00358;RERF-GC-1B	Q9NX70	1.26765	huMAP3_02730.1	Gastric Carcinoma
SIDM00358;RERF-GC-1B	Q9NXF7	0.111815	huMAP3_02953.1	Gastric Carcinoma
SIDM00358;RERF-GC-1B	Q9NXR7	-0.586848	huMAP3_01447.1	Gastric Carcinoma
SIDM00358;RERF-GC-1B	Q9NXR7	-0.586848	huMAP3_02592.1	Gastric Carcinoma
SIDM00358;RERF-GC-1B	Q9NXS2	1.84793	huMAP3_03744.1	Gastric Carcinoma
SIDM00358;RERF-GC-1B	Q9NXX6	0.26096	huMAP3_04711.1	Gastric Carcinoma
SIDM00358;RERF-GC-1B	Q9NY27	0.31733	huMAP3_02666.1	Gastric Carcinoma
SIDM00358;RERF-GC-1B	Q9NYB9	-1.18893	huMAP3_02474.1	Gastric Carcinoma
SIDM00358;RERF-GC-1B	Q9NYK5	0.021295	huMAP3_01856.1	Gastric Carcinoma
SIDM00358;RERF-GC-1B	Q9NYK5	0.021295	huMAP3_02439.1	Gastric Carcinoma
SIDM00358;RERF-GC-1B	Q9NYK5	0.021295	huMAP3_04652.1	Gastric Carcinoma
SIDM00358;RERF-GC-1B	Q9NYY8	1.6375	huMAP3_02985.1	Gastric Carcinoma
SIDM00358;RERF-GC-1B	Q9NYZ3	-0.391105	huMAP3_03408.1	Gastric Carcinoma
SIDM00358;RERF-GC-1B	Q9NZ32	-0.471249	huMAP3_04946.1	Gastric Carcinoma
SIDM00358;RERF-GC-1B	Q9NZ43	0.69612	huMAP3_03203.1	Gastric Carcinoma
SIDM00358;RERF-GC-1B	Q9NZB2	-0.75518	huMAP3_04752.1	Gastric Carcinoma
SIDM00358;RERF-GC-1B	Q9NZL4	0.863365	huMAP3_04877.1	Gastric Carcinoma
SIDM00358;RERF-GC-1B	Q9NZM3	-0.42428	huMAP3_00432.1	Gastric Carcinoma
SIDM00358;RERF-GC-1B	Q9NZM3	-0.42428	huMAP3_05120.1	Gastric Carcinoma
SIDM00358;RERF-GC-1B	Q9NZN8	-1.94025	huMAP3_00551.1	Gastric Carcinoma
SIDM00358;RERF-GC-1B	Q9P000	-0.771705	huMAP3_01290.1	Gastric Carcinoma
SIDM00358;RERF-GC-1B	Q9P015	1.04351	huMAP3_04652.1	Gastric Carcinoma
SIDM00358;RERF-GC-1B	Q9P016	-0.09926	huMAP3_04290.1	Gastric Carcinoma
SIDM00358;RERF-GC-1B	Q9P032	0.28784	huMAP3_04643.1	Gastric Carcinoma
SIDM00358;RERF-GC-1B	Q9P032	0.28784	huMAP3_04889.1	Gastric Carcinoma
SIDM00358;RERF-GC-1B	Q9P0J0	0.92062	huMAP3_04643.1	Gastric Carcinoma
SIDM00358;RERF-GC-1B	Q9P0L0	0.93208	huMAP3_00802.1	Gastric Carcinoma
SIDM00358;RERF-GC-1B	Q9P0L0	0.93208	huMAP3_01422.1	Gastric Carcinoma
SIDM00358;RERF-GC-1B	Q9P0L0	0.93208	huMAP3_02032.1	Gastric Carcinoma
SIDM00358;RERF-GC-1B	Q9P0M9	0.70131	huMAP3_03763.1	Gastric Carcinoma
SIDM00358;RERF-GC-1B	Q9P0P0	-0.00483696	huMAP3_00356.1	Gastric Carcinoma
SIDM00358;RERF-GC-1B	Q9P0V9	1.14834	huMAP3_02362.1	Gastric Carcinoma
SIDM00358;RERF-GC-1B	Q9P0W2	-0.358761	huMAP3_01287.1	Gastric Carcinoma
SIDM00358;RERF-GC-1B	Q9P1U0	-0.291028	huMAP3_00807.1	Gastric Carcinoma
SIDM00358;RERF-GC-1B	Q9P1Y6	-0.757441	huMAP3_00347.1	Gastric Carcinoma
SIDM00358;RERF-GC-1B	Q9P1Y6	-0.757441	huMAP3_01759.1	Gastric Carcinoma
SIDM00358;RERF-GC-1B	Q9P206	2.18629	huMAP3_02474.1	Gastric Carcinoma
SIDM00358;RERF-GC-1B	Q9P270	-1.87623	huMAP3_00207.1	Gastric Carcinoma
SIDM00358;RERF-GC-1B	Q9P289	0.35004	huMAP3_01936.1	Gastric Carcinoma
SIDM00358;RERF-GC-1B	Q9P289	0.35004	huMAP3_02705.1	Gastric Carcinoma
SIDM00358;RERF-GC-1B	Q9P2B2	-0.29687	huMAP3_02703.1	Gastric Carcinoma
SIDM00358;RERF-GC-1B	Q9P2B2	-0.29687	huMAP3_02887.1	Gastric Carcinoma
SIDM00358;RERF-GC-1B	Q9P2B2	-0.29687	huMAP3_04041.1	Gastric Carcinoma
SIDM00358;RERF-GC-1B	Q9P2B2	-0.29687	huMAP3_04390.1	Gastric Carcinoma
SIDM00358;RERF-GC-1B	Q9P2B2	-0.29687	huMAP3_04614.1	Gastric Carcinoma
SIDM00358;RERF-GC-1B	Q9P2E9	-1.26733	huMAP3_01045.1	Gastric Carcinoma
SIDM00358;RERF-GC-1B	Q9P2I0	-0.1725	huMAP3_00102.1	Gastric Carcinoma
SIDM00358;RERF-GC-1B	Q9P2J5	0.592845	huMAP3_02637.1	Gastric Carcinoma
SIDM00358;RERF-GC-1B	Q9P2N5	-0.28952	huMAP3_02553.1	Gastric Carcinoma
SIDM00358;RERF-GC-1B	Q9P2N5	-0.28952	huMAP3_05165.1	Gastric Carcinoma
SIDM00358;RERF-GC-1B	Q9P2W9	-0.19755	huMAP3_03203.1	Gastric Carcinoma
SIDM00358;RERF-GC-1B	Q9UBB6	1.82272	huMAP3_00424.1	Gastric Carcinoma
SIDM00358;RERF-GC-1B	Q9UBB9	0.49057	huMAP3_03019.1	Gastric Carcinoma
SIDM00358;RERF-GC-1B	Q9UBC2	-0.577975	huMAP3_00432.1	Gastric Carcinoma
SIDM00358;RERF-GC-1B	Q9UBC2	-0.577975	huMAP3_05120.1	Gastric Carcinoma
SIDM00358;RERF-GC-1B	Q9UBE0	0.26199	huMAP3_00864.1	Gastric Carcinoma
SIDM00358;RERF-GC-1B	Q9UBF2	0.14024	huMAP3_04405.1	Gastric Carcinoma
SIDM00358;RERF-GC-1B	Q9UBG0	-0.61374	huMAP3_02703.1	Gastric Carcinoma
SIDM00358;RERF-GC-1B	Q9UBG0	-0.61374	huMAP3_02887.1	Gastric Carcinoma
SIDM00358;RERF-GC-1B	Q9UBG0	-0.61374	huMAP3_04041.1	Gastric Carcinoma
SIDM00358;RERF-GC-1B	Q9UBG0	-0.61374	huMAP3_04390.1	Gastric Carcinoma
SIDM00358;RERF-GC-1B	Q9UBI6	-0.294845	huMAP3_03550.1	Gastric Carcinoma
SIDM00358;RERF-GC-1B	Q9UBL3	-0.07306	huMAP3_05226.1	Gastric Carcinoma
SIDM00358;RERF-GC-1B	Q9UBQ0	0.748315	huMAP3_01277.1	Gastric Carcinoma
SIDM00358;RERF-GC-1B	Q9UBQ0	0.748315	huMAP3_01290.1	Gastric Carcinoma
SIDM00358;RERF-GC-1B	Q9UBQ5	-0.04145	huMAP3_01276.1	Gastric Carcinoma
SIDM00358;RERF-GC-1B	Q9UBS4	0.52204	huMAP3_02111.1	Gastric Carcinoma
SIDM00358;RERF-GC-1B	Q9UBT2	0.30035	huMAP3_00864.1	Gastric Carcinoma
SIDM00358;RERF-GC-1B	Q9UBW7	1.29094	huMAP3_00780.1	Gastric Carcinoma
SIDM00358;RERF-GC-1B	Q9UBW8	0.38539	huMAP3_05041.1	Gastric Carcinoma
SIDM00358;RERF-GC-1B	Q9UBX3	1.42074	huMAP3_00983.1	Gastric Carcinoma
SIDM00358;RERF-GC-1B	Q9UBX3	1.42074	huMAP3_01856.1	Gastric Carcinoma
SIDM00358;RERF-GC-1B	Q9UBX3	1.42074	huMAP3_03763.1	Gastric Carcinoma
SIDM00358;RERF-GC-1B	Q9UFG5	-0.48475	huMAP3_03203.1	Gastric Carcinoma
SIDM00358;RERF-GC-1B	Q9UG63	-1.03387	huMAP3_04277.1	Gastric Carcinoma
SIDM00358;RERF-GC-1B	Q9UHA3	-1.26609	huMAP3_02851.1	Gastric Carcinoma
SIDM00358;RERF-GC-1B	Q9UHD8	-2.52618	huMAP3_02362.1	Gastric Carcinoma
SIDM00358;RERF-GC-1B	Q9UHI6	-0.61751	huMAP3_04549.1	Gastric Carcinoma
SIDM00358;RERF-GC-1B	Q9UHR6	-0.146581	huMAP3_00960.1	Gastric Carcinoma
SIDM00358;RERF-GC-1B	Q9UHX1	-0.109545	huMAP3_00347.1	Gastric Carcinoma
SIDM00358;RERF-GC-1B	Q9UI09	0.109575	huMAP3_02819.1	Gastric Carcinoma
SIDM00358;RERF-GC-1B	Q9UI10	-0.01905	huMAP3_00951.1	Gastric Carcinoma
SIDM00358;RERF-GC-1B	Q9UID3	1.84535	huMAP3_03896.1	Gastric Carcinoma
SIDM00358;RERF-GC-1B	Q9UII2	-1.95337	huMAP3_00060.1	Gastric Carcinoma
SIDM00358;RERF-GC-1B	Q9UIQ6	-0.206015	huMAP3_02887.1	Gastric Carcinoma
SIDM00358;RERF-GC-1B	Q9UIQ6	-0.206015	huMAP3_04041.1	Gastric Carcinoma
SIDM00358;RERF-GC-1B	Q9UIQ6	-0.206015	huMAP3_04390.1	Gastric Carcinoma
SIDM00358;RERF-GC-1B	Q9UJ14	-0.157866	huMAP3_03377.1	Gastric Carcinoma
SIDM00358;RERF-GC-1B	Q9UJW0	-1.51721	huMAP3_04946.1	Gastric Carcinoma
SIDM00358;RERF-GC-1B	Q9UJX2	1.63401	huMAP3_03388.1	Gastric Carcinoma
SIDM00358;RERF-GC-1B	Q9UJX3	-0.05433	huMAP3_03388.1	Gastric Carcinoma
SIDM00358;RERF-GC-1B	Q9UJZ1	0.43884	huMAP3_01609.1	Gastric Carcinoma
SIDM00358;RERF-GC-1B	Q9UK45	-0.6658	huMAP3_02465.1	Gastric Carcinoma
SIDM00358;RERF-GC-1B	Q9UKA9	0.082055	huMAP3_00349.1	Gastric Carcinoma
SIDM00358;RERF-GC-1B	Q9UKF6	0.26599	huMAP3_00102.1	Gastric Carcinoma
SIDM00358;RERF-GC-1B	Q9UKJ3	-1.52798	huMAP3_02739.1	Gastric Carcinoma
SIDM00358;RERF-GC-1B	Q9UKV3	-0.02178	huMAP3_00373.1	Gastric Carcinoma
SIDM00358;RERF-GC-1B	Q9UKV3	-0.02178	huMAP3_00489.1	Gastric Carcinoma
SIDM00358;RERF-GC-1B	Q9UKV3	-0.02178	huMAP3_02739.1	Gastric Carcinoma
SIDM00358;RERF-GC-1B	Q9UKY7	0.38539	huMAP3_05033.1	Gastric Carcinoma
SIDM00358;RERF-GC-1B	Q9UL46	-0.915375	huMAP3_00356.1	Gastric Carcinoma
SIDM00358;RERF-GC-1B	Q9ULR0	-0.132365	huMAP3_00050.1	Gastric Carcinoma
SIDM00358;RERF-GC-1B	Q9ULR0	-0.132365	huMAP3_03019.1	Gastric Carcinoma
SIDM00358;RERF-GC-1B	Q9ULU4	-0.07513	huMAP3_03905.1	Gastric Carcinoma
SIDM00358;RERF-GC-1B	Q9ULV4	0.34031	huMAP3_04826.1	Gastric Carcinoma
SIDM00358;RERF-GC-1B	Q9UNH7	0.13884	huMAP3_02481.1	Gastric Carcinoma
SIDM00358;RERF-GC-1B	Q9UNM6	0.37389	huMAP3_05064.1	Gastric Carcinoma
SIDM00358;RERF-GC-1B	Q9UNP9	-0.25791	huMAP3_00309.1	Gastric Carcinoma
SIDM00358;RERF-GC-1B	Q9UNP9	-0.25791	huMAP3_03019.1	Gastric Carcinoma
SIDM00358;RERF-GC-1B	Q9UNS2	0.158215	huMAP3_05041.1	Gastric Carcinoma
SIDM00358;RERF-GC-1B	Q9UP83	0.06311	huMAP3_04294.1	Gastric Carcinoma
SIDM00358;RERF-GC-1B	Q9UP95	2.1184	huMAP3_02201.1	Gastric Carcinoma
SIDM00358;RERF-GC-1B	Q9UP95	2.1184	huMAP3_04870.1	Gastric Carcinoma
SIDM00358;RERF-GC-1B	Q9UPN7	-1.26222	huMAP3_01958.1	Gastric Carcinoma
SIDM00358;RERF-GC-1B	Q9UPT5	0.08366	huMAP3_04054.1	Gastric Carcinoma
SIDM00358;RERF-GC-1B	Q9UQ13	-0.316784	huMAP3_00020.1	Gastric Carcinoma
SIDM00358;RERF-GC-1B	Q9UQE7	-0.4406	huMAP3_00229.1	Gastric Carcinoma
SIDM00358;RERF-GC-1B	Q9UQN3	-0.20344	huMAP3_03988.1	Gastric Carcinoma
SIDM00358;RERF-GC-1B	Q9Y224	0.22355	huMAP3_02515.1	Gastric Carcinoma
SIDM00358;RERF-GC-1B	Q9Y230	-0.607235	huMAP3_02648.1	Gastric Carcinoma
SIDM00358;RERF-GC-1B	Q9Y244	0.870917	huMAP3_00356.1	Gastric Carcinoma
SIDM00358;RERF-GC-1B	Q9Y248	-0.508165	huMAP3_03896.1	Gastric Carcinoma
SIDM00358;RERF-GC-1B	Q9Y262	0.34181	huMAP3_01276.1	Gastric Carcinoma
SIDM00358;RERF-GC-1B	Q9Y265	-0.66106	huMAP3_02648.1	Gastric Carcinoma
SIDM00358;RERF-GC-1B	Q9Y281	0.39124	huMAP3_03395.1	Gastric Carcinoma
SIDM00358;RERF-GC-1B	Q9Y294	0.18379	huMAP3_00115.1	Gastric Carcinoma
SIDM00358;RERF-GC-1B	Q9Y296	2.17528	huMAP3_04127.1	Gastric Carcinoma
SIDM00358;RERF-GC-1B	Q9Y2D4	2.20747	huMAP3_04054.1	Gastric Carcinoma
SIDM00358;RERF-GC-1B	Q9Y2D5	-0.34396	huMAP3_00210.1	Gastric Carcinoma
SIDM00358;RERF-GC-1B	Q9Y2K7	0.82041	huMAP3_00161.1	Gastric Carcinoma
SIDM00358;RERF-GC-1B	Q9Y2L1	-0.96123	huMAP3_05382.1	Gastric Carcinoma
SIDM00358;RERF-GC-1B	Q9Y2L5	-0.124417	huMAP3_04127.1	Gastric Carcinoma
SIDM00358;RERF-GC-1B	Q9Y2Q9	0.361005	huMAP3_04135.1	Gastric Carcinoma
SIDM00358;RERF-GC-1B	Q9Y2R0	0.93991	huMAP3_03035.1	Gastric Carcinoma
SIDM00358;RERF-GC-1B	Q9Y2R5	0.703255	huMAP3_02105.1	Gastric Carcinoma
SIDM00358;RERF-GC-1B	Q9Y2S7	1.09568	huMAP3_02568.1	Gastric Carcinoma
SIDM00358;RERF-GC-1B	Q9Y2T2	0.394411	huMAP3_03149.1	Gastric Carcinoma
SIDM00358;RERF-GC-1B	Q9Y2T2	0.394411	huMAP3_04238.1	Gastric Carcinoma
SIDM00358;RERF-GC-1B	Q9Y2V7	-0.22083	huMAP3_04294.1	Gastric Carcinoma
SIDM00358;RERF-GC-1B	Q9Y2X7	-1.24919	huMAP3_05415.1	Gastric Carcinoma
SIDM00358;RERF-GC-1B	Q9Y2Z4	1.75391	huMAP3_04652.1	Gastric Carcinoma
SIDM00358;RERF-GC-1B	Q9Y2Z9	1.33266	huMAP3_04642.1	Gastric Carcinoma
SIDM00358;RERF-GC-1B	Q9Y333	-0.1421	huMAP3_02465.1	Gastric Carcinoma
SIDM00358;RERF-GC-1B	Q9Y376	-1.47589	huMAP3_01936.1	Gastric Carcinoma
SIDM00358;RERF-GC-1B	Q9Y376	-1.47589	huMAP3_02705.1	Gastric Carcinoma
SIDM00358;RERF-GC-1B	Q9Y399	0.80573	huMAP3_02105.1	Gastric Carcinoma
SIDM00358;RERF-GC-1B	Q9Y3A3	0.00319	huMAP3_00935.1	Gastric Carcinoma
SIDM00358;RERF-GC-1B	Q9Y3B2	-0.539045	huMAP3_05382.1	Gastric Carcinoma
SIDM00358;RERF-GC-1B	Q9Y3B4	0.39312	huMAP3_04549.1	Gastric Carcinoma
SIDM00358;RERF-GC-1B	Q9Y3B7	0.70769	huMAP3_04652.1	Gastric Carcinoma
SIDM00358;RERF-GC-1B	Q9Y3C6	0.751505	huMAP3_00309.1	Gastric Carcinoma
SIDM00358;RERF-GC-1B	Q9Y3C6	0.751505	huMAP3_03019.1	Gastric Carcinoma
SIDM00358;RERF-GC-1B	Q9Y3C8	-1.59476	huMAP3_03937.1	Gastric Carcinoma
SIDM00358;RERF-GC-1B	Q9Y3D3	0.76055	huMAP3_04135.1	Gastric Carcinoma
SIDM00358;RERF-GC-1B	Q9Y3D5	0.05935	huMAP3_04115.1	Gastric Carcinoma
SIDM00358;RERF-GC-1B	Q9Y3F4	-0.13441	huMAP3_04549.1	Gastric Carcinoma
SIDM00358;RERF-GC-1B	Q9Y3I0	-0.23382	huMAP3_02515.1	Gastric Carcinoma
SIDM00358;RERF-GC-1B	Q9Y3X0	0.54816	huMAP3_04872.1	Gastric Carcinoma
SIDM00358;RERF-GC-1B	Q9Y3Y2	-0.04392	huMAP3_00936.1	Gastric Carcinoma
SIDM00358;RERF-GC-1B	Q9Y3Y2	-0.04392	huMAP3_04023.1	Gastric Carcinoma
SIDM00358;RERF-GC-1B	Q9Y3Y2	-0.04392	huMAP3_04872.1	Gastric Carcinoma
SIDM00358;RERF-GC-1B	Q9Y450	0.46676	huMAP3_05382.1	Gastric Carcinoma
SIDM00358;RERF-GC-1B	Q9Y4A5	2.37812	huMAP3_00902.1	Gastric Carcinoma
SIDM00358;RERF-GC-1B	Q9Y4A5	2.37812	huMAP3_04039.1	Gastric Carcinoma
SIDM00358;RERF-GC-1B	Q9Y4W2	0.36948	huMAP3_03787.1	Gastric Carcinoma
SIDM00358;RERF-GC-1B	Q9Y4Z0	-0.27551	huMAP3_02465.1	Gastric Carcinoma
SIDM00358;RERF-GC-1B	Q9Y512	0.57956	huMAP3_02950.1	Gastric Carcinoma
SIDM00358;RERF-GC-1B	Q9Y580	-0.31451	huMAP3_05382.1	Gastric Carcinoma
SIDM00358;RERF-GC-1B	Q9Y5A9	-0.31941	huMAP3_00843.1	Gastric Carcinoma
SIDM00358;RERF-GC-1B	Q9Y5B0	-0.517325	huMAP3_04499.1	Gastric Carcinoma
SIDM00358;RERF-GC-1B	Q9Y5B6	-0.0651227	huMAP3_00960.1	Gastric Carcinoma
SIDM00358;RERF-GC-1B	Q9Y5B6	-0.0651227	huMAP3_04549.1	Gastric Carcinoma
SIDM00358;RERF-GC-1B	Q9Y5B8	-0.55575	huMAP3_00522.1	Gastric Carcinoma
SIDM00358;RERF-GC-1B	Q9Y5K5	-0.11279	huMAP3_05064.1	Gastric Carcinoma
SIDM00358;RERF-GC-1B	Q9Y5K6	-0.687765	huMAP3_01443.1	Gastric Carcinoma
SIDM00358;RERF-GC-1B	Q9Y5K8	-1.68944	huMAP3_01413.1	Gastric Carcinoma
SIDM00358;RERF-GC-1B	Q9Y5M8	0.207355	huMAP3_01437.1	Gastric Carcinoma
SIDM00358;RERF-GC-1B	Q9Y5Q8	0.24037	huMAP3_01637.1	Gastric Carcinoma
SIDM00358;RERF-GC-1B	Q9Y5Q9	0.224915	huMAP3_01637.1	Gastric Carcinoma
SIDM00358;RERF-GC-1B	Q9Y5X3	-0.51716	huMAP3_02481.1	Gastric Carcinoma
SIDM00358;RERF-GC-1B	Q9Y5Y2	0.29849	huMAP3_03377.1	Gastric Carcinoma
SIDM00358;RERF-GC-1B	Q9Y657	0.149385	huMAP3_00305.1	Gastric Carcinoma
SIDM00358;RERF-GC-1B	Q9Y676	0.70359	huMAP3_04135.1	Gastric Carcinoma
SIDM00358;RERF-GC-1B	Q9Y678	-0.38969	huMAP3_04405.1	Gastric Carcinoma
SIDM00358;RERF-GC-1B	Q9Y6A5	-0.543839	huMAP3_00207.1	Gastric Carcinoma
SIDM00358;RERF-GC-1B	Q9Y6B6	0.45292	huMAP3_03124.1	Gastric Carcinoma
SIDM00358;RERF-GC-1B	Q9Y6E0	-0.34656	huMAP3_01936.1	Gastric Carcinoma
SIDM00358;RERF-GC-1B	Q9Y6E0	-0.34656	huMAP3_02705.1	Gastric Carcinoma
SIDM00358;RERF-GC-1B	Q9Y6E2	0.40248	huMAP3_00951.1	Gastric Carcinoma
SIDM00358;RERF-GC-1B	Q9Y6G9	-0.84259	huMAP3_02226.1	Gastric Carcinoma
SIDM00358;RERF-GC-1B	Q9Y6M5	-0.43026	huMAP3_02201.1	Gastric Carcinoma
SIDM00358;RERF-GC-1B	Q9Y6M7	-1.05291	huMAP3_02201.1	Gastric Carcinoma
SIDM00358;RERF-GC-1B	Q9Y6M9	0.45741	huMAP3_02819.1	Gastric Carcinoma
SIDM00358;RERF-GC-1B	Q9Y6M9	0.45741	huMAP3_02928.1	Gastric Carcinoma
SIDM00358;RERF-GC-1B	Q9Y6Q5	2.13196	huMAP3_04311.1	Gastric Carcinoma
SIDM00358;RERF-GC-1B	Q9Y6W5	0.43378	huMAP3_02474.1	Gastric Carcinoma
SIDM00358;RERF-GC-1B	Q9Y6X5	-0.0733542	huMAP3_01717.1	Gastric Carcinoma
SIDM00358;RERF-GC-1B	Q9Y6X5	-0.0733542	huMAP3_02703.1	Gastric Carcinoma
SIDM00358;RERF-GC-1B	Q9Y6X5	-0.0733542	huMAP3_02887.1	Gastric Carcinoma
SIDM00358;RERF-GC-1B	Q9Y6X5	-0.0733542	huMAP3_04041.1	Gastric Carcinoma
SIDM00358;RERF-GC-1B	Q9Y6Y0	2.13257	huMAP3_00478.1	Gastric Carcinoma
SIDM00358;RERF-GC-1B	Q9Y6Y0	2.13257	huMAP3_01114.1	Gastric Carcinoma
SIDM00358;RERF-GC-1B	Q9Y6Y8	0.387585	huMAP3_00065.1	Gastric Carcinoma
SIDM00359;RCM-1	A2RRP1	-0.08908	huMAP3_03203.1	Colorectal Carcinoma
SIDM00359;RCM-1	A5YKK6	-0.98328	huMAP3_00551.1	Colorectal Carcinoma
SIDM00359;RCM-1	C9JLW8	-2.05191	huMAP3_00480.1	Colorectal Carcinoma
SIDM00359;RCM-1	C9JLW8	-2.05191	huMAP3_00574.1	Colorectal Carcinoma
SIDM00359;RCM-1	O00148	-2.23313	huMAP3_01665.1	Colorectal Carcinoma
SIDM00359;RCM-1	O00148	-2.23313	huMAP3_02019.1	Colorectal Carcinoma
SIDM00359;RCM-1	O00148	-2.23313	huMAP3_04872.1	Colorectal Carcinoma
SIDM00359;RCM-1	O00148	-2.23313	huMAP3_04932.1	Colorectal Carcinoma
SIDM00359;RCM-1	O00154	-2.49769	huMAP3_05184.1	Colorectal Carcinoma
SIDM00359;RCM-1	O00203	-2.17791	huMAP3_03149.1	Colorectal Carcinoma
SIDM00359;RCM-1	O00203	-2.17791	huMAP3_03536.1	Colorectal Carcinoma
SIDM00359;RCM-1	O00214	0.938254	huMAP3_01687.1	Colorectal Carcinoma
SIDM00359;RCM-1	O00214	0.938254	huMAP3_01717.1	Colorectal Carcinoma
SIDM00359;RCM-1	O00214	0.938254	huMAP3_02607.1	Colorectal Carcinoma
SIDM00359;RCM-1	O00217	-0.172135	huMAP3_02819.1	Colorectal Carcinoma
SIDM00359;RCM-1	O00217	-0.172135	huMAP3_02928.1	Colorectal Carcinoma
SIDM00359;RCM-1	O00231	-1.16603	huMAP3_05064.1	Colorectal Carcinoma
SIDM00359;RCM-1	O00232	-0.63205	huMAP3_05064.1	Colorectal Carcinoma
SIDM00359;RCM-1	O00267	0.135595	huMAP3_02594.1	Colorectal Carcinoma
SIDM00359;RCM-1	O00267	0.135595	huMAP3_04499.1	Colorectal Carcinoma
SIDM00359;RCM-1	O00303	-1.7433	huMAP3_01276.1	Colorectal Carcinoma
SIDM00359;RCM-1	O00330	0.81318	huMAP3_04704.1	Colorectal Carcinoma
SIDM00359;RCM-1	O00330	0.81318	huMAP3_04919.1	Colorectal Carcinoma
SIDM00359;RCM-1	O00469	-1.01219	huMAP3_02991.1	Colorectal Carcinoma
SIDM00359;RCM-1	O00471	0.00768539	huMAP3_04054.1	Colorectal Carcinoma
SIDM00359;RCM-1	O00483	0.27958	huMAP3_02111.1	Colorectal Carcinoma
SIDM00359;RCM-1	O00483	0.27958	huMAP3_04679.1	Colorectal Carcinoma
SIDM00359;RCM-1	O00487	-1.08701	huMAP3_05064.1	Colorectal Carcinoma
SIDM00359;RCM-1	O00488	-0.87808	huMAP3_02568.1	Colorectal Carcinoma
SIDM00359;RCM-1	O00560	0.07471	huMAP3_02637.1	Colorectal Carcinoma
SIDM00359;RCM-1	O00743	-1.44439	huMAP3_01958.1	Colorectal Carcinoma
SIDM00359;RCM-1	O00746	-0.00277758	huMAP3_04679.1	Colorectal Carcinoma
SIDM00359;RCM-1	O14497	-0.113845	huMAP3_03221.1	Colorectal Carcinoma
SIDM00359;RCM-1	O14530	-1.68967	huMAP3_04396.1	Colorectal Carcinoma
SIDM00359;RCM-1	O14531	-0.20074	huMAP3_00051.1	Colorectal Carcinoma
SIDM00359;RCM-1	O14545	-0.373535	huMAP3_00329.1	Colorectal Carcinoma
SIDM00359;RCM-1	O14561	0.37038	huMAP3_00983.1	Colorectal Carcinoma
SIDM00359;RCM-1	O14561	0.37038	huMAP3_02819.1	Colorectal Carcinoma
SIDM00359;RCM-1	O14579	-1.51485	huMAP3_04405.1	Colorectal Carcinoma
SIDM00359;RCM-1	O14617	-1.94343	huMAP3_03149.1	Colorectal Carcinoma
SIDM00359;RCM-1	O14617	-1.94343	huMAP3_03536.1	Colorectal Carcinoma
SIDM00359;RCM-1	O14617	-1.94343	huMAP3_04238.1	Colorectal Carcinoma
SIDM00359;RCM-1	O14646	1.60692	huMAP3_01045.1	Colorectal Carcinoma
SIDM00359;RCM-1	O14662	0.65246	huMAP3_00053.1	Colorectal Carcinoma
SIDM00359;RCM-1	O14737	-2.93228	huMAP3_03810.1	Colorectal Carcinoma
SIDM00359;RCM-1	O14744	-0.60911	huMAP3_02465.1	Colorectal Carcinoma
SIDM00359;RCM-1	O14745	-1.26521	huMAP3_05033.1	Colorectal Carcinoma
SIDM00359;RCM-1	O14777	-0.787676	huMAP3_01824.1	Colorectal Carcinoma
SIDM00359;RCM-1	O14802	-0.357709	huMAP3_00807.1	Colorectal Carcinoma
SIDM00359;RCM-1	O14818	-1.06556	huMAP3_00356.1	Colorectal Carcinoma
SIDM00359;RCM-1	O14929	-1.85108	huMAP3_01440.1	Colorectal Carcinoma
SIDM00359;RCM-1	O14936	1.19036	huMAP3_05036.1	Colorectal Carcinoma
SIDM00359;RCM-1	O14967	0.134936	huMAP3_00921.1	Colorectal Carcinoma
SIDM00359;RCM-1	O14979	-0.04281	huMAP3_04752.1	Colorectal Carcinoma
SIDM00359;RCM-1	O15047	-0.250367	huMAP3_05226.1	Colorectal Carcinoma
SIDM00359;RCM-1	O15116	-1.15369	huMAP3_02465.1	Colorectal Carcinoma
SIDM00359;RCM-1	O15143	-0.75044	huMAP3_04814.1	Colorectal Carcinoma
SIDM00359;RCM-1	O15144	-0.47376	huMAP3_04814.1	Colorectal Carcinoma
SIDM00359;RCM-1	O15145	-0.72615	huMAP3_04814.1	Colorectal Carcinoma
SIDM00359;RCM-1	O15155	1.86121	huMAP3_03203.1	Colorectal Carcinoma
SIDM00359;RCM-1	O15212	-0.74432	huMAP3_00807.1	Colorectal Carcinoma
SIDM00359;RCM-1	O15235	0.9352	huMAP3_02367.1	Colorectal Carcinoma
SIDM00359;RCM-1	O15235	0.9352	huMAP3_04115.1	Colorectal Carcinoma
SIDM00359;RCM-1	O15371	-1.15047	huMAP3_01276.1	Colorectal Carcinoma
SIDM00359;RCM-1	O15372	-1.61804	huMAP3_01276.1	Colorectal Carcinoma
SIDM00359;RCM-1	O15400	0.25616	huMAP3_00053.1	Colorectal Carcinoma
SIDM00359;RCM-1	O15446	0.81247	huMAP3_00807.1	Colorectal Carcinoma
SIDM00359;RCM-1	O15460	-1.44736	huMAP3_00102.1	Colorectal Carcinoma
SIDM00359;RCM-1	O15498	-0.57426	huMAP3_00053.1	Colorectal Carcinoma
SIDM00359;RCM-1	O15504	0.73153	huMAP3_03647.1	Colorectal Carcinoma
SIDM00359;RCM-1	O15511	-0.743935	huMAP3_04814.1	Colorectal Carcinoma
SIDM00359;RCM-1	O15514	0.00616	huMAP3_04499.1	Colorectal Carcinoma
SIDM00359;RCM-1	O43181	-0.248555	huMAP3_02819.1	Colorectal Carcinoma
SIDM00359;RCM-1	O43237	-0.35398	huMAP3_02226.1	Colorectal Carcinoma
SIDM00359;RCM-1	O43242	-0.66515	huMAP3_05064.1	Colorectal Carcinoma
SIDM00359;RCM-1	O43264	0.23228	huMAP3_03203.1	Colorectal Carcinoma
SIDM00359;RCM-1	O43292	0.15846	huMAP3_01184.1	Colorectal Carcinoma
SIDM00359;RCM-1	O43318	-0.365827	huMAP3_05292.1	Colorectal Carcinoma
SIDM00359;RCM-1	O43324	-2.15274	huMAP3_02637.1	Colorectal Carcinoma
SIDM00359;RCM-1	O43402	0.361225	huMAP3_03281.1	Colorectal Carcinoma
SIDM00359;RCM-1	O43447	-0.25888	huMAP3_04549.1	Colorectal Carcinoma
SIDM00359;RCM-1	O43491	-0.99213	huMAP3_00373.1	Colorectal Carcinoma
SIDM00359;RCM-1	O43491	-0.99213	huMAP3_00489.1	Colorectal Carcinoma
SIDM00359;RCM-1	O43617	-1.84439	huMAP3_04127.1	Colorectal Carcinoma
SIDM00359;RCM-1	O43633	-1.91233	huMAP3_03988.1	Colorectal Carcinoma
SIDM00359;RCM-1	O43674	1.04675	huMAP3_04643.1	Colorectal Carcinoma
SIDM00359;RCM-1	O43674	1.04675	huMAP3_04889.1	Colorectal Carcinoma
SIDM00359;RCM-1	O43676	-0.33394	huMAP3_02819.1	Colorectal Carcinoma
SIDM00359;RCM-1	O43676	-0.33394	huMAP3_02928.1	Colorectal Carcinoma
SIDM00359;RCM-1	O43678	0.54624	huMAP3_02819.1	Colorectal Carcinoma
SIDM00359;RCM-1	O43681	-1.19825	huMAP3_00329.1	Colorectal Carcinoma
SIDM00359;RCM-1	O43716	0.35691	huMAP3_04642.1	Colorectal Carcinoma
SIDM00359;RCM-1	O43719	1.19578	huMAP3_04549.1	Colorectal Carcinoma
SIDM00359;RCM-1	O43747	-1.58814	huMAP3_04311.1	Colorectal Carcinoma
SIDM00359;RCM-1	O43809	-0.45694	huMAP3_01577.1	Colorectal Carcinoma
SIDM00359;RCM-1	O43815	-0.4292	huMAP3_00935.1	Colorectal Carcinoma
SIDM00359;RCM-1	O43819	1.12765	huMAP3_03377.1	Colorectal Carcinoma
SIDM00359;RCM-1	O43852	-1.13625	huMAP3_04958.1	Colorectal Carcinoma
SIDM00359;RCM-1	O43865	-0.488293	huMAP3_00550.1	Colorectal Carcinoma
SIDM00359;RCM-1	O43865	-0.488293	huMAP3_02291.1	Colorectal Carcinoma
SIDM00359;RCM-1	O43865	-0.488293	huMAP3_03481.1	Colorectal Carcinoma
SIDM00359;RCM-1	O43920	0.30109	huMAP3_02819.1	Colorectal Carcinoma
SIDM00359;RCM-1	O60216	0.510995	huMAP3_00229.1	Colorectal Carcinoma
SIDM00359;RCM-1	O60256	-1.41953	huMAP3_00478.1	Colorectal Carcinoma
SIDM00359;RCM-1	O60256	-1.41953	huMAP3_01114.1	Colorectal Carcinoma
SIDM00359;RCM-1	O60306	0.27309	huMAP3_00309.1	Colorectal Carcinoma
SIDM00359;RCM-1	O60306	0.27309	huMAP3_01203.1	Colorectal Carcinoma
SIDM00359;RCM-1	O60508	0.20192	huMAP3_00309.1	Colorectal Carcinoma
SIDM00359;RCM-1	O60508	0.20192	huMAP3_01203.1	Colorectal Carcinoma
SIDM00359;RCM-1	O60568	-0.57917	huMAP3_02991.1	Colorectal Carcinoma
SIDM00359;RCM-1	O60645	-1.78182	huMAP3_04054.1	Colorectal Carcinoma
SIDM00359;RCM-1	O60749	-1.16888	huMAP3_02481.1	Colorectal Carcinoma
SIDM00359;RCM-1	O60826	-1.60984	huMAP3_01290.1	Colorectal Carcinoma
SIDM00359;RCM-1	O60841	-1.46172	huMAP3_03324.1	Colorectal Carcinoma
SIDM00359;RCM-1	O60925	-1.52326	huMAP3_04396.1	Colorectal Carcinoma
SIDM00359;RCM-1	O75127	0.30072	huMAP3_04652.1	Colorectal Carcinoma
SIDM00359;RCM-1	O75152	0.0504	huMAP3_01665.1	Colorectal Carcinoma
SIDM00359;RCM-1	O75152	0.0504	huMAP3_02019.1	Colorectal Carcinoma
SIDM00359;RCM-1	O75152	0.0504	huMAP3_04872.1	Colorectal Carcinoma
SIDM00359;RCM-1	O75152	0.0504	huMAP3_04932.1	Colorectal Carcinoma
SIDM00359;RCM-1	O75170	-0.00833325	huMAP3_01958.1	Colorectal Carcinoma
SIDM00359;RCM-1	O75175	-0.505935	huMAP3_00551.1	Colorectal Carcinoma
SIDM00359;RCM-1	O75208	1.62424	huMAP3_00244.1	Colorectal Carcinoma
SIDM00359;RCM-1	O75251	-1.71721	huMAP3_04643.1	Colorectal Carcinoma
SIDM00359;RCM-1	O75251	-1.71721	huMAP3_04889.1	Colorectal Carcinoma
SIDM00359;RCM-1	O75306	-0.22192	huMAP3_04643.1	Colorectal Carcinoma
SIDM00359;RCM-1	O75348	-1.11646	huMAP3_01501.1	Colorectal Carcinoma
SIDM00359;RCM-1	O75380	0.32994	huMAP3_02819.1	Colorectal Carcinoma
SIDM00359;RCM-1	O75431	0.788805	huMAP3_02950.1	Colorectal Carcinoma
SIDM00359;RCM-1	O75436	-2.01819	huMAP3_01277.1	Colorectal Carcinoma
SIDM00359;RCM-1	O75438	0.86508	huMAP3_04643.1	Colorectal Carcinoma
SIDM00359;RCM-1	O75448	1.04095	huMAP3_02730.1	Colorectal Carcinoma
SIDM00359;RCM-1	O75475	0.23451	huMAP3_04853.1	Colorectal Carcinoma
SIDM00359;RCM-1	O75489	-0.184145	huMAP3_04643.1	Colorectal Carcinoma
SIDM00359;RCM-1	O75494	0.67275	huMAP3_00489.1	Colorectal Carcinoma
SIDM00359;RCM-1	O75616	0.09331	huMAP3_02105.1	Colorectal Carcinoma
SIDM00359;RCM-1	O75643	0.00033	huMAP3_00960.1	Colorectal Carcinoma
SIDM00359;RCM-1	O75718	-1.15396	huMAP3_01577.1	Colorectal Carcinoma
SIDM00359;RCM-1	O75794	-0.402384	huMAP3_00857.1	Colorectal Carcinoma
SIDM00359;RCM-1	O75817	2.17975	huMAP3_00441.1	Colorectal Carcinoma
SIDM00359;RCM-1	O75821	-1.72726	huMAP3_01276.1	Colorectal Carcinoma
SIDM00359;RCM-1	O75822	-1.43182	huMAP3_01276.1	Colorectal Carcinoma
SIDM00359;RCM-1	O75832	-1.61397	huMAP3_05064.1	Colorectal Carcinoma
SIDM00359;RCM-1	O75843	-0.0428902	huMAP3_04311.1	Colorectal Carcinoma
SIDM00359;RCM-1	O75879	0.39224	huMAP3_04642.1	Colorectal Carcinoma
SIDM00359;RCM-1	O75935	-1.61227	huMAP3_04946.1	Colorectal Carcinoma
SIDM00359;RCM-1	O75947	0.56704	huMAP3_00060.1	Colorectal Carcinoma
SIDM00359;RCM-1	O76003	-2.259	huMAP3_04338.1	Colorectal Carcinoma
SIDM00359;RCM-1	O94763	-0.317631	huMAP3_00807.1	Colorectal Carcinoma
SIDM00359;RCM-1	O94776	0.1763	huMAP3_03905.1	Colorectal Carcinoma
SIDM00359;RCM-1	O94855	-0.377724	huMAP3_00065.1	Colorectal Carcinoma
SIDM00359;RCM-1	O94855	-0.377724	huMAP3_00707.1	Colorectal Carcinoma
SIDM00359;RCM-1	O94874	0.3553	huMAP3_03937.1	Colorectal Carcinoma
SIDM00359;RCM-1	O94888	-0.02136	huMAP3_04044.1	Colorectal Carcinoma
SIDM00359;RCM-1	O94888	-0.02136	huMAP3_05184.1	Colorectal Carcinoma
SIDM00359;RCM-1	O94906	0.259305	huMAP3_00960.1	Colorectal Carcinoma
SIDM00359;RCM-1	O94973	-0.10821	huMAP3_00432.1	Colorectal Carcinoma
SIDM00359;RCM-1	O94973	-0.10821	huMAP3_05120.1	Colorectal Carcinoma
SIDM00359;RCM-1	O95139	1.07092	huMAP3_02819.1	Colorectal Carcinoma
SIDM00359;RCM-1	O95159	0.682235	huMAP3_00802.1	Colorectal Carcinoma
SIDM00359;RCM-1	O95159	0.682235	huMAP3_02032.1	Colorectal Carcinoma
SIDM00359;RCM-1	O95163	-1.18525	huMAP3_00478.1	Colorectal Carcinoma
SIDM00359;RCM-1	O95168	-0.25012	huMAP3_02819.1	Colorectal Carcinoma
SIDM00359;RCM-1	O95169	0.01306	huMAP3_02819.1	Colorectal Carcinoma
SIDM00359;RCM-1	O95178	0.09188	huMAP3_02819.1	Colorectal Carcinoma
SIDM00359;RCM-1	O95178	0.09188	huMAP3_02928.1	Colorectal Carcinoma
SIDM00359;RCM-1	O95182	-0.067075	huMAP3_02819.1	Colorectal Carcinoma
SIDM00359;RCM-1	O95182	-0.067075	huMAP3_02928.1	Colorectal Carcinoma
SIDM00359;RCM-1	O95202	0.394235	huMAP3_04758.1	Colorectal Carcinoma
SIDM00359;RCM-1	O95229	0.0842194	huMAP3_01824.1	Colorectal Carcinoma
SIDM00359;RCM-1	O95292	1.21733	huMAP3_00802.1	Colorectal Carcinoma
SIDM00359;RCM-1	O95292	1.21733	huMAP3_01422.1	Colorectal Carcinoma
SIDM00359;RCM-1	O95298	-0.263868	huMAP3_04643.1	Colorectal Carcinoma
SIDM00359;RCM-1	O95298	-0.263868	huMAP3_04889.1	Colorectal Carcinoma
SIDM00359;RCM-1	O95299	-0.10827	huMAP3_02819.1	Colorectal Carcinoma
SIDM00359;RCM-1	O95347	-1.62924	huMAP3_03084.1	Colorectal Carcinoma
SIDM00359;RCM-1	O95456	-1.21353	huMAP3_00356.1	Colorectal Carcinoma
SIDM00359;RCM-1	O95571	2.23674	huMAP3_00857.1	Colorectal Carcinoma
SIDM00359;RCM-1	O95571	2.23674	huMAP3_01381.1	Colorectal Carcinoma
SIDM00359;RCM-1	O95602	0.05228	huMAP3_00807.1	Colorectal Carcinoma
SIDM00359;RCM-1	O95619	0.161034	huMAP3_04039.1	Colorectal Carcinoma
SIDM00359;RCM-1	O95639	0.24468	huMAP3_00102.1	Colorectal Carcinoma
SIDM00359;RCM-1	O95696	0.9899	huMAP3_02851.1	Colorectal Carcinoma
SIDM00359;RCM-1	O95716	-0.250778	huMAP3_01245.1	Colorectal Carcinoma
SIDM00359;RCM-1	O95757	-1.67871	huMAP3_04877.1	Colorectal Carcinoma
SIDM00359;RCM-1	O95758	-0.041365	huMAP3_00349.1	Colorectal Carcinoma
SIDM00359;RCM-1	O95782	-1.05516	huMAP3_05120.1	Colorectal Carcinoma
SIDM00359;RCM-1	O95793	-0.544355	huMAP3_03966.1	Colorectal Carcinoma
SIDM00359;RCM-1	O95819	0.028707	huMAP3_00935.1	Colorectal Carcinoma
SIDM00359;RCM-1	O95831	1.64525	huMAP3_01357.1	Colorectal Carcinoma
SIDM00359;RCM-1	O95834	-0.0318823	huMAP3_04859.1	Colorectal Carcinoma
SIDM00359;RCM-1	O95983	0.49226	huMAP3_03905.1	Colorectal Carcinoma
SIDM00359;RCM-1	O95994	0.161915	huMAP3_03184.1	Colorectal Carcinoma
SIDM00359;RCM-1	O96000	1.14834	huMAP3_02819.1	Colorectal Carcinoma
SIDM00359;RCM-1	O96000	1.14834	huMAP3_02928.1	Colorectal Carcinoma
SIDM00359;RCM-1	O96019	-0.23964	huMAP3_02648.1	Colorectal Carcinoma
SIDM00359;RCM-1	P00352	-1.00312	huMAP3_03184.1	Colorectal Carcinoma
SIDM00359;RCM-1	P00390	-0.73563	huMAP3_04290.1	Colorectal Carcinoma
SIDM00359;RCM-1	P03928	1.38176	huMAP3_00060.1	Colorectal Carcinoma
SIDM00359;RCM-1	P04216	-0.0389237	huMAP3_01184.1	Colorectal Carcinoma
SIDM00359;RCM-1	P04843	0.26136	huMAP3_00921.1	Colorectal Carcinoma
SIDM00359;RCM-1	P05141	1.0505	huMAP3_02620.1	Colorectal Carcinoma
SIDM00359;RCM-1	P05386	0.010765	huMAP3_03966.1	Colorectal Carcinoma
SIDM00359;RCM-1	P05387	-1.2697	huMAP3_03610.1	Colorectal Carcinoma
SIDM00359;RCM-1	P05423	-0.398168	huMAP3_00807.1	Colorectal Carcinoma
SIDM00359;RCM-1	P06400	-0.286942	huMAP3_02854.1	Colorectal Carcinoma
SIDM00359;RCM-1	P06400	-0.286942	huMAP3_03241.1	Colorectal Carcinoma
SIDM00359;RCM-1	P06746	1.13886	huMAP3_01586.1	Colorectal Carcinoma
SIDM00359;RCM-1	P06746	1.13886	huMAP3_02384.1	Colorectal Carcinoma
SIDM00359;RCM-1	P06756	-0.449265	huMAP3_02261.1	Colorectal Carcinoma
SIDM00359;RCM-1	P07237	-0.36405	huMAP3_00102.1	Colorectal Carcinoma
SIDM00359;RCM-1	P07305	3.33662	huMAP3_02851.1	Colorectal Carcinoma
SIDM00359;RCM-1	P07437	-3.36183	huMAP3_03106.1	Colorectal Carcinoma
SIDM00359;RCM-1	P07437	-3.36183	huMAP3_04859.1	Colorectal Carcinoma
SIDM00359;RCM-1	P07814	-1.1931	huMAP3_02637.1	Colorectal Carcinoma
SIDM00359;RCM-1	P08134	-0.80286	huMAP3_00059.1	Colorectal Carcinoma
SIDM00359;RCM-1	P08237	-1.61051	huMAP3_02135.1	Colorectal Carcinoma
SIDM00359;RCM-1	P08237	-1.61051	huMAP3_04277.1	Colorectal Carcinoma
SIDM00359;RCM-1	P08240	0.08954	huMAP3_01535.1	Colorectal Carcinoma
SIDM00359;RCM-1	P08559	0.18897	huMAP3_04704.1	Colorectal Carcinoma
SIDM00359;RCM-1	P08559	0.18897	huMAP3_04919.1	Colorectal Carcinoma
SIDM00359;RCM-1	P08572	-0.332892	huMAP3_02991.1	Colorectal Carcinoma
SIDM00359;RCM-1	P08579	0.149995	huMAP3_04549.1	Colorectal Carcinoma
SIDM00359;RCM-1	P08670	-2.29025	huMAP3_05156.1	Colorectal Carcinoma
SIDM00359;RCM-1	P08729	-0.0137709	huMAP3_05156.1	Colorectal Carcinoma
SIDM00359;RCM-1	P08754	-0.28546	huMAP3_03550.1	Colorectal Carcinoma
SIDM00359;RCM-1	P09001	0.19414	huMAP3_02367.1	Colorectal Carcinoma
SIDM00359;RCM-1	P09001	0.19414	huMAP3_04652.1	Colorectal Carcinoma
SIDM00359;RCM-1	P09012	0.248615	huMAP3_04549.1	Colorectal Carcinoma
SIDM00359;RCM-1	P09234	0.69454	huMAP3_04549.1	Colorectal Carcinoma
SIDM00359;RCM-1	P09382	-4.44218	huMAP3_04614.1	Colorectal Carcinoma
SIDM00359;RCM-1	P09543	0.06468	huMAP3_00697.1	Colorectal Carcinoma
SIDM00359;RCM-1	P09884	-0.347928	huMAP3_02748.1	Colorectal Carcinoma
SIDM00359;RCM-1	P0DPB6	2.72025	huMAP3_00807.1	Colorectal Carcinoma
SIDM00359;RCM-1	P10515	0.32098	huMAP3_04919.1	Colorectal Carcinoma
SIDM00359;RCM-1	P10599	-1.22026	huMAP3_01357.1	Colorectal Carcinoma
SIDM00359;RCM-1	P11137	0.572392	huMAP3_00210.1	Colorectal Carcinoma
SIDM00359;RCM-1	P11142	-0.74671	huMAP3_04877.1	Colorectal Carcinoma
SIDM00359;RCM-1	P11177	0.314645	huMAP3_04704.1	Colorectal Carcinoma
SIDM00359;RCM-1	P11177	0.314645	huMAP3_04919.1	Colorectal Carcinoma
SIDM00359;RCM-1	P11441	-0.33653	huMAP3_00329.1	Colorectal Carcinoma
SIDM00359;RCM-1	P11498	0.259235	huMAP3_02135.1	Colorectal Carcinoma
SIDM00359;RCM-1	P11717	0.018285	huMAP3_02965.1	Colorectal Carcinoma
SIDM00359;RCM-1	P13051	2.47329	huMAP3_01826.1	Colorectal Carcinoma
SIDM00359;RCM-1	P13674	-2.04631	huMAP3_00102.1	Colorectal Carcinoma
SIDM00359;RCM-1	P13797	-0.846965	huMAP3_03533.1	Colorectal Carcinoma
SIDM00359;RCM-1	P13861	0.61486	huMAP3_00210.1	Colorectal Carcinoma
SIDM00359;RCM-1	P13984	-0.11401	huMAP3_02594.1	Colorectal Carcinoma
SIDM00359;RCM-1	P13984	-0.11401	huMAP3_04499.1	Colorectal Carcinoma
SIDM00359;RCM-1	P14735	-1.32943	huMAP3_05156.1	Colorectal Carcinoma
SIDM00359;RCM-1	P14859	-0.285137	huMAP3_04877.1	Colorectal Carcinoma
SIDM00359;RCM-1	P14868	-1.21924	huMAP3_02637.1	Colorectal Carcinoma
SIDM00359;RCM-1	P15531	-1.72823	huMAP3_04679.1	Colorectal Carcinoma
SIDM00359;RCM-1	P16435	1.12325	huMAP3_01437.1	Colorectal Carcinoma
SIDM00359;RCM-1	P17026	-0.572262	huMAP3_02851.1	Colorectal Carcinoma
SIDM00359;RCM-1	P17301	2.73563	huMAP3_01687.1	Colorectal Carcinoma
SIDM00359;RCM-1	P17301	2.73563	huMAP3_02607.1	Colorectal Carcinoma
SIDM00359;RCM-1	P17568	-0.197767	huMAP3_02819.1	Colorectal Carcinoma
SIDM00359;RCM-1	P17612	-0.234122	huMAP3_01849.1	Colorectal Carcinoma
SIDM00359;RCM-1	P17858	-1.29239	huMAP3_04277.1	Colorectal Carcinoma
SIDM00359;RCM-1	P17980	-0.70895	huMAP3_05064.1	Colorectal Carcinoma
SIDM00359;RCM-1	P17987	-1.63532	huMAP3_03810.1	Colorectal Carcinoma
SIDM00359;RCM-1	P18077	-0.43175	huMAP3_03610.1	Colorectal Carcinoma
SIDM00359;RCM-1	P18084	-1.28372	huMAP3_02261.1	Colorectal Carcinoma
SIDM00359;RCM-1	P18615	0.26464	huMAP3_01088.1	Colorectal Carcinoma
SIDM00359;RCM-1	P18859	0.46711	huMAP3_00060.1	Colorectal Carcinoma
SIDM00359;RCM-1	P18887	-0.371075	huMAP3_01586.1	Colorectal Carcinoma
SIDM00359;RCM-1	P18887	-0.371075	huMAP3_02384.1	Colorectal Carcinoma
SIDM00359;RCM-1	P19256	1.44749	huMAP3_02201.1	Colorectal Carcinoma
SIDM00359;RCM-1	P19256	1.44749	huMAP3_04870.1	Colorectal Carcinoma
SIDM00359;RCM-1	P19338	0.86124	huMAP3_03610.1	Colorectal Carcinoma
SIDM00359;RCM-1	P19387	-0.18519	huMAP3_04499.1	Colorectal Carcinoma
SIDM00359;RCM-1	P19388	0.31286	huMAP3_00807.1	Colorectal Carcinoma
SIDM00359;RCM-1	P19404	0.34548	huMAP3_02819.1	Colorectal Carcinoma
SIDM00359;RCM-1	P19784	-0.91135	huMAP3_01759.1	Colorectal Carcinoma
SIDM00359;RCM-1	P19838	-1.20095	huMAP3_05441.1	Colorectal Carcinoma
SIDM00359;RCM-1	P20042	-0.85986	huMAP3_00857.1	Colorectal Carcinoma
SIDM00359;RCM-1	P20339	-0.013515	huMAP3_01895.1	Colorectal Carcinoma
SIDM00359;RCM-1	P20618	-0.934495	huMAP3_00356.1	Colorectal Carcinoma
SIDM00359;RCM-1	P21281	-1.17909	huMAP3_01413.1	Colorectal Carcinoma
SIDM00359;RCM-1	P21281	-1.17909	huMAP3_01501.1	Colorectal Carcinoma
SIDM00359;RCM-1	P21283	-1.77935	huMAP3_01413.1	Colorectal Carcinoma
SIDM00359;RCM-1	P21291	-1.7645	huMAP3_01245.1	Colorectal Carcinoma
SIDM00359;RCM-1	P21926	2.4374	huMAP3_04614.1	Colorectal Carcinoma
SIDM00359;RCM-1	P22059	-0.88298	huMAP3_00802.1	Colorectal Carcinoma
SIDM00359;RCM-1	P22059	-0.88298	huMAP3_01422.1	Colorectal Carcinoma
SIDM00359;RCM-1	P22059	-0.88298	huMAP3_02032.1	Colorectal Carcinoma
SIDM00359;RCM-1	P22102	-1.72647	huMAP3_03377.1	Colorectal Carcinoma
SIDM00359;RCM-1	P22392	-1.21298	huMAP3_04679.1	Colorectal Carcinoma
SIDM00359;RCM-1	P22830	-0.841087	huMAP3_05182.1	Colorectal Carcinoma
SIDM00359;RCM-1	P23193	-0.09499	huMAP3_04535.1	Colorectal Carcinoma
SIDM00359;RCM-1	P23368	-0.049375	huMAP3_05184.1	Colorectal Carcinoma
SIDM00359;RCM-1	P23528	-2.43649	huMAP3_03395.1	Colorectal Carcinoma
SIDM00359;RCM-1	P23634	-1.36886	huMAP3_02201.1	Colorectal Carcinoma
SIDM00359;RCM-1	P23634	-1.36886	huMAP3_04870.1	Colorectal Carcinoma
SIDM00359;RCM-1	P24534	-1.64674	huMAP3_00469.1	Colorectal Carcinoma
SIDM00359;RCM-1	P24534	-1.64674	huMAP3_04189.1	Colorectal Carcinoma
SIDM00359;RCM-1	P24539	0.17928	huMAP3_00060.1	Colorectal Carcinoma
SIDM00359;RCM-1	P25205	-0.060115	huMAP3_00154.1	Colorectal Carcinoma
SIDM00359;RCM-1	P25398	-1.26613	huMAP3_03966.1	Colorectal Carcinoma
SIDM00359;RCM-1	P25705	0.3706	huMAP3_00261.1	Colorectal Carcinoma
SIDM00359;RCM-1	P25786	-1.2091	huMAP3_00356.1	Colorectal Carcinoma
SIDM00359;RCM-1	P25787	-1.31417	huMAP3_00356.1	Colorectal Carcinoma
SIDM00359;RCM-1	P25788	-1.0463	huMAP3_00356.1	Colorectal Carcinoma
SIDM00359;RCM-1	P25789	-1.24412	huMAP3_00356.1	Colorectal Carcinoma
SIDM00359;RCM-1	P26006	0.08249	huMAP3_01687.1	Colorectal Carcinoma
SIDM00359;RCM-1	P26006	0.08249	huMAP3_02607.1	Colorectal Carcinoma
SIDM00359;RCM-1	P26196	-1.23335	huMAP3_02526.1	Colorectal Carcinoma
SIDM00359;RCM-1	P26368	-0.34517	huMAP3_00489.1	Colorectal Carcinoma
SIDM00359;RCM-1	P26373	-0.86566	huMAP3_03610.1	Colorectal Carcinoma
SIDM00359;RCM-1	P26599	-0.11498	huMAP3_00349.1	Colorectal Carcinoma
SIDM00359;RCM-1	P26639	-2.13652	huMAP3_02637.1	Colorectal Carcinoma
SIDM00359;RCM-1	P26640	-1.15614	huMAP3_00469.1	Colorectal Carcinoma
SIDM00359;RCM-1	P26640	-1.15614	huMAP3_04189.1	Colorectal Carcinoma
SIDM00359;RCM-1	P26641	-2.33117	huMAP3_00469.1	Colorectal Carcinoma
SIDM00359;RCM-1	P26641	-2.33117	huMAP3_04189.1	Colorectal Carcinoma
SIDM00359;RCM-1	P27695	-0.065255	huMAP3_02119.1	Colorectal Carcinoma
SIDM00359;RCM-1	P27695	-0.065255	huMAP3_03762.1	Colorectal Carcinoma
SIDM00359;RCM-1	P27708	-1.65328	huMAP3_03106.1	Colorectal Carcinoma
SIDM00359;RCM-1	P27708	-1.65328	huMAP3_04859.1	Colorectal Carcinoma
SIDM00359;RCM-1	P27816	-2.01297	huMAP3_02119.1	Colorectal Carcinoma
SIDM00359;RCM-1	P27816	-2.01297	huMAP3_03762.1	Colorectal Carcinoma
SIDM00359;RCM-1	P28062	0.13318	huMAP3_00356.1	Colorectal Carcinoma
SIDM00359;RCM-1	P28065	0.20214	huMAP3_00356.1	Colorectal Carcinoma
SIDM00359;RCM-1	P28066	-1.13901	huMAP3_00356.1	Colorectal Carcinoma
SIDM00359;RCM-1	P28070	-0.91232	huMAP3_00356.1	Colorectal Carcinoma
SIDM00359;RCM-1	P28072	-1.29141	huMAP3_00356.1	Colorectal Carcinoma
SIDM00359;RCM-1	P28074	-1.68711	huMAP3_00356.1	Colorectal Carcinoma
SIDM00359;RCM-1	P28331	0.13632	huMAP3_02819.1	Colorectal Carcinoma
SIDM00359;RCM-1	P28370	-1.28076	huMAP3_00206.1	Colorectal Carcinoma
SIDM00359;RCM-1	P28838	0.17472	huMAP3_01381.1	Colorectal Carcinoma
SIDM00359;RCM-1	P29692	-1.90837	huMAP3_00469.1	Colorectal Carcinoma
SIDM00359;RCM-1	P29692	-1.90837	huMAP3_04189.1	Colorectal Carcinoma
SIDM00359;RCM-1	P30046	-0.279062	huMAP3_03124.1	Colorectal Carcinoma
SIDM00359;RCM-1	P30049	0.45138	huMAP3_00060.1	Colorectal Carcinoma
SIDM00359;RCM-1	P30084	1.88077	huMAP3_03373.1	Colorectal Carcinoma
SIDM00359;RCM-1	P30260	-0.421446	huMAP3_03388.1	Colorectal Carcinoma
SIDM00359;RCM-1	P30419	-2.18325	huMAP3_04853.1	Colorectal Carcinoma
SIDM00359;RCM-1	P31146	0.254668	huMAP3_04826.1	Colorectal Carcinoma
SIDM00359;RCM-1	P31150	-1.1045	huMAP3_01895.1	Colorectal Carcinoma
SIDM00359;RCM-1	P31321	2.13621	huMAP3_01849.1	Colorectal Carcinoma
SIDM00359;RCM-1	P31323	-0.293073	huMAP3_00210.1	Colorectal Carcinoma
SIDM00359;RCM-1	P31350	-0.98067	huMAP3_03388.1	Colorectal Carcinoma
SIDM00359;RCM-1	P31689	-0.94073	huMAP3_03106.1	Colorectal Carcinoma
SIDM00359;RCM-1	P31689	-0.94073	huMAP3_04859.1	Colorectal Carcinoma
SIDM00359;RCM-1	P31942	-0.358725	huMAP3_01655.1	Colorectal Carcinoma
SIDM00359;RCM-1	P33176	-2.10806	huMAP3_04401.1	Colorectal Carcinoma
SIDM00359;RCM-1	P33240	1.04777	huMAP3_00102.1	Colorectal Carcinoma
SIDM00359;RCM-1	P33991	-0.09378	huMAP3_00154.1	Colorectal Carcinoma
SIDM00359;RCM-1	P34897	0.94536	huMAP3_01447.1	Colorectal Carcinoma
SIDM00359;RCM-1	P34897	0.94536	huMAP3_02592.1	Colorectal Carcinoma
SIDM00359;RCM-1	P35249	-0.270265	huMAP3_00703.1	Colorectal Carcinoma
SIDM00359;RCM-1	P35249	-0.270265	huMAP3_02854.1	Colorectal Carcinoma
SIDM00359;RCM-1	P35249	-0.270265	huMAP3_03241.1	Colorectal Carcinoma
SIDM00359;RCM-1	P35250	-0.29538	huMAP3_00703.1	Colorectal Carcinoma
SIDM00359;RCM-1	P35250	-0.29538	huMAP3_02854.1	Colorectal Carcinoma
SIDM00359;RCM-1	P35250	-0.29538	huMAP3_03241.1	Colorectal Carcinoma
SIDM00359;RCM-1	P35269	-0.03828	huMAP3_02594.1	Colorectal Carcinoma
SIDM00359;RCM-1	P35606	-1.91759	huMAP3_04405.1	Colorectal Carcinoma
SIDM00359;RCM-1	P35659	0.386225	huMAP3_02515.1	Colorectal Carcinoma
SIDM00359;RCM-1	P35998	-0.881525	huMAP3_05064.1	Colorectal Carcinoma
SIDM00359;RCM-1	P36543	-1.65661	huMAP3_01413.1	Colorectal Carcinoma
SIDM00359;RCM-1	P36543	-1.65661	huMAP3_01501.1	Colorectal Carcinoma
SIDM00359;RCM-1	P36873	-0.0698	huMAP3_02357.1	Colorectal Carcinoma
SIDM00359;RCM-1	P36915	-1.66858	huMAP3_00244.1	Colorectal Carcinoma
SIDM00359;RCM-1	P36954	0.007625	huMAP3_04499.1	Colorectal Carcinoma
SIDM00359;RCM-1	P37198	0.29793	huMAP3_03647.1	Colorectal Carcinoma
SIDM00359;RCM-1	P38432	-0.135155	huMAP3_02465.1	Colorectal Carcinoma
SIDM00359;RCM-1	P38919	-0.344455	huMAP3_04872.1	Colorectal Carcinoma
SIDM00359;RCM-1	P39023	-1.02052	huMAP3_03966.1	Colorectal Carcinoma
SIDM00359;RCM-1	P39060	0.0143037	huMAP3_02991.1	Colorectal Carcinoma
SIDM00359;RCM-1	P39656	0.258495	huMAP3_00921.1	Colorectal Carcinoma
SIDM00359;RCM-1	P40227	-1.49464	huMAP3_03810.1	Colorectal Carcinoma
SIDM00359;RCM-1	P40306	0.160249	huMAP3_00356.1	Colorectal Carcinoma
SIDM00359;RCM-1	P40855	-1.77755	huMAP3_03744.1	Colorectal Carcinoma
SIDM00359;RCM-1	P40937	-0.27183	huMAP3_00703.1	Colorectal Carcinoma
SIDM00359;RCM-1	P40937	-0.27183	huMAP3_02854.1	Colorectal Carcinoma
SIDM00359;RCM-1	P40937	-0.27183	huMAP3_03241.1	Colorectal Carcinoma
SIDM00359;RCM-1	P40938	-0.01696	huMAP3_00703.1	Colorectal Carcinoma
SIDM00359;RCM-1	P40938	-0.01696	huMAP3_02854.1	Colorectal Carcinoma
SIDM00359;RCM-1	P41091	-1.20247	huMAP3_00857.1	Colorectal Carcinoma
SIDM00359;RCM-1	P41223	-0.01126	huMAP3_00309.1	Colorectal Carcinoma
SIDM00359;RCM-1	P41223	-0.01126	huMAP3_01203.1	Colorectal Carcinoma
SIDM00359;RCM-1	P41252	-1.21069	huMAP3_02637.1	Colorectal Carcinoma
SIDM00359;RCM-1	P42285	-0.32671	huMAP3_05382.1	Colorectal Carcinoma
SIDM00359;RCM-1	P42566	-2.07219	huMAP3_05120.1	Colorectal Carcinoma
SIDM00359;RCM-1	P42677	-1.3855	huMAP3_03106.1	Colorectal Carcinoma
SIDM00359;RCM-1	P42677	-1.3855	huMAP3_04859.1	Colorectal Carcinoma
SIDM00359;RCM-1	P42695	0	huMAP3_03084.1	Colorectal Carcinoma
SIDM00359;RCM-1	P43007	-0.917708	huMAP3_03035.1	Colorectal Carcinoma
SIDM00359;RCM-1	P43487	-2.51369	huMAP3_01999.1	Colorectal Carcinoma
SIDM00359;RCM-1	P43686	-0.83902	huMAP3_05064.1	Colorectal Carcinoma
SIDM00359;RCM-1	P46063	-2.28316	huMAP3_04758.1	Colorectal Carcinoma
SIDM00359;RCM-1	P46100	0.702815	huMAP3_01440.1	Colorectal Carcinoma
SIDM00359;RCM-1	P46459	-1.09021	huMAP3_00053.1	Colorectal Carcinoma
SIDM00359;RCM-1	P46736	-0.326234	huMAP3_01447.1	Colorectal Carcinoma
SIDM00359;RCM-1	P46736	-0.326234	huMAP3_02592.1	Colorectal Carcinoma
SIDM00359;RCM-1	P46776	-0.993675	huMAP3_03610.1	Colorectal Carcinoma
SIDM00359;RCM-1	P46778	-1.22435	huMAP3_03610.1	Colorectal Carcinoma
SIDM00359;RCM-1	P46783	-1.6675	huMAP3_04293.1	Colorectal Carcinoma
SIDM00359;RCM-1	P47755	-0.79305	huMAP3_02458.1	Colorectal Carcinoma
SIDM00359;RCM-1	P47756	-0.606195	huMAP3_02458.1	Colorectal Carcinoma
SIDM00359;RCM-1	P47897	-0.96266	huMAP3_02637.1	Colorectal Carcinoma
SIDM00359;RCM-1	P47985	0.0292785	huMAP3_01826.1	Colorectal Carcinoma
SIDM00359;RCM-1	P48047	0.41969	huMAP3_00261.1	Colorectal Carcinoma
SIDM00359;RCM-1	P48059	-1.7961	huMAP3_04827.1	Colorectal Carcinoma
SIDM00359;RCM-1	P48163	-0.696622	huMAP3_03184.1	Colorectal Carcinoma
SIDM00359;RCM-1	P48426	-1.1022	huMAP3_00550.1	Colorectal Carcinoma
SIDM00359;RCM-1	P48426	-1.1022	huMAP3_02291.1	Colorectal Carcinoma
SIDM00359;RCM-1	P48426	-1.1022	huMAP3_03481.1	Colorectal Carcinoma
SIDM00359;RCM-1	P48444	-1.98432	huMAP3_04405.1	Colorectal Carcinoma
SIDM00359;RCM-1	P48556	-1.0138	huMAP3_05064.1	Colorectal Carcinoma
SIDM00359;RCM-1	P48634	-0.60754	huMAP3_01928.1	Colorectal Carcinoma
SIDM00359;RCM-1	P48634	-0.60754	huMAP3_03324.1	Colorectal Carcinoma
SIDM00359;RCM-1	P48643	-1.38306	huMAP3_01951.1	Colorectal Carcinoma
SIDM00359;RCM-1	P48681	-0.364027	huMAP3_05156.1	Colorectal Carcinoma
SIDM00359;RCM-1	P49006	-0.062965	huMAP3_04853.1	Colorectal Carcinoma
SIDM00359;RCM-1	P49023	-1.13001	huMAP3_04827.1	Colorectal Carcinoma
SIDM00359;RCM-1	P49207	-1.31729	huMAP3_03610.1	Colorectal Carcinoma
SIDM00359;RCM-1	P49247	0.43371	huMAP3_00244.1	Colorectal Carcinoma
SIDM00359;RCM-1	P49321	-0.98003	huMAP3_01440.1	Colorectal Carcinoma
SIDM00359;RCM-1	P49368	-1.53238	huMAP3_01951.1	Colorectal Carcinoma
SIDM00359;RCM-1	P49406	0.52377	huMAP3_02720.1	Colorectal Carcinoma
SIDM00359;RCM-1	P49406	0.52377	huMAP3_04652.1	Colorectal Carcinoma
SIDM00359;RCM-1	P49411	1.1176	huMAP3_02135.1	Colorectal Carcinoma
SIDM00359;RCM-1	P49427	-0.0729872	huMAP3_03088.1	Colorectal Carcinoma
SIDM00359;RCM-1	P49427	-0.0729872	huMAP3_04044.1	Colorectal Carcinoma
SIDM00359;RCM-1	P49588	-2.01432	huMAP3_03533.1	Colorectal Carcinoma
SIDM00359;RCM-1	P49589	-1.6301	huMAP3_00469.1	Colorectal Carcinoma
SIDM00359;RCM-1	P49589	-1.6301	huMAP3_04189.1	Colorectal Carcinoma
SIDM00359;RCM-1	P49642	-0.404053	huMAP3_02748.1	Colorectal Carcinoma
SIDM00359;RCM-1	P49643	-0.983409	huMAP3_02748.1	Colorectal Carcinoma
SIDM00359;RCM-1	P49720	-1.06986	huMAP3_00356.1	Colorectal Carcinoma
SIDM00359;RCM-1	P49721	-0.972545	huMAP3_00356.1	Colorectal Carcinoma
SIDM00359;RCM-1	P49736	-0.102575	huMAP3_00154.1	Colorectal Carcinoma
SIDM00359;RCM-1	P49750	0.37644	huMAP3_01533.1	Colorectal Carcinoma
SIDM00359;RCM-1	P49750	0.37644	huMAP3_02281.1	Colorectal Carcinoma
SIDM00359;RCM-1	P49756	-0.147875	huMAP3_00347.1	Colorectal Carcinoma
SIDM00359;RCM-1	P49821	0.03097	huMAP3_02819.1	Colorectal Carcinoma
SIDM00359;RCM-1	P49915	-0.63659	huMAP3_03373.1	Colorectal Carcinoma
SIDM00359;RCM-1	P49916	-0.29214	huMAP3_01586.1	Colorectal Carcinoma
SIDM00359;RCM-1	P49916	-0.29214	huMAP3_02384.1	Colorectal Carcinoma
SIDM00359;RCM-1	P50552	-0.217515	huMAP3_00207.1	Colorectal Carcinoma
SIDM00359;RCM-1	P50897	-0.56431	huMAP3_02965.1	Colorectal Carcinoma
SIDM00359;RCM-1	P50990	-1.76426	huMAP3_03810.1	Colorectal Carcinoma
SIDM00359;RCM-1	P50991	-1.62538	huMAP3_03810.1	Colorectal Carcinoma
SIDM00359;RCM-1	P51114	-0.33338	huMAP3_04023.1	Colorectal Carcinoma
SIDM00359;RCM-1	P51148	-0.62474	huMAP3_02945.1	Colorectal Carcinoma
SIDM00359;RCM-1	P51149	0.34408	huMAP3_02945.1	Colorectal Carcinoma
SIDM00359;RCM-1	P51151	1.39282	huMAP3_01895.1	Colorectal Carcinoma
SIDM00359;RCM-1	P51531	0.377505	huMAP3_03221.1	Colorectal Carcinoma
SIDM00359;RCM-1	P51532	0.00084	huMAP3_03221.1	Colorectal Carcinoma
SIDM00359;RCM-1	P51571	-0.145935	huMAP3_02620.1	Colorectal Carcinoma
SIDM00359;RCM-1	P51610	0.53384	huMAP3_00564.1	Colorectal Carcinoma
SIDM00359;RCM-1	P51665	-0.8333	huMAP3_05064.1	Colorectal Carcinoma
SIDM00359;RCM-1	P51970	0.26049	huMAP3_02819.1	Colorectal Carcinoma
SIDM00359;RCM-1	P51991	0.26488	huMAP3_01655.1	Colorectal Carcinoma
SIDM00359;RCM-1	P52306	-1.55166	huMAP3_00059.1	Colorectal Carcinoma
SIDM00359;RCM-1	P52434	0.05429	huMAP3_00807.1	Colorectal Carcinoma
SIDM00359;RCM-1	P52815	0.730815	huMAP3_01856.1	Colorectal Carcinoma
SIDM00359;RCM-1	P52815	0.730815	huMAP3_03763.1	Colorectal Carcinoma
SIDM00359;RCM-1	P52907	-1.05215	huMAP3_02458.1	Colorectal Carcinoma
SIDM00359;RCM-1	P52948	0.3709	huMAP3_03647.1	Colorectal Carcinoma
SIDM00359;RCM-1	P53384	-0.556074	huMAP3_04338.1	Colorectal Carcinoma
SIDM00359;RCM-1	P53396	-1.73087	huMAP3_04290.1	Colorectal Carcinoma
SIDM00359;RCM-1	P53618	-1.72354	huMAP3_04405.1	Colorectal Carcinoma
SIDM00359;RCM-1	P53621	-1.61314	huMAP3_04405.1	Colorectal Carcinoma
SIDM00359;RCM-1	P53675	-0.0840701	huMAP3_03408.1	Colorectal Carcinoma
SIDM00359;RCM-1	P53680	-0.701518	huMAP3_00432.1	Colorectal Carcinoma
SIDM00359;RCM-1	P53680	-0.701518	huMAP3_05120.1	Colorectal Carcinoma
SIDM00359;RCM-1	P53801	3.09923	huMAP3_00053.1	Colorectal Carcinoma
SIDM00359;RCM-1	P53803	1.82628	huMAP3_00807.1	Colorectal Carcinoma
SIDM00359;RCM-1	P53992	-0.92139	huMAP3_00707.1	Colorectal Carcinoma
SIDM00359;RCM-1	P54105	-1.85518	huMAP3_04549.1	Colorectal Carcinoma
SIDM00359;RCM-1	P54136	-1.40689	huMAP3_02637.1	Colorectal Carcinoma
SIDM00359;RCM-1	P54289	-0.166432	huMAP3_02261.1	Colorectal Carcinoma
SIDM00359;RCM-1	P54819	1.91424	huMAP3_01357.1	Colorectal Carcinoma
SIDM00359;RCM-1	P55036	-0.61984	huMAP3_05064.1	Colorectal Carcinoma
SIDM00359;RCM-1	P55209	-3.59692	huMAP3_03787.1	Colorectal Carcinoma
SIDM00359;RCM-1	P55789	2.81396	huMAP3_01357.1	Colorectal Carcinoma
SIDM00359;RCM-1	P55884	-1.74062	huMAP3_01276.1	Colorectal Carcinoma
SIDM00359;RCM-1	P56134	1.79521	huMAP3_00261.1	Colorectal Carcinoma
SIDM00359;RCM-1	P56192	-0.92826	huMAP3_02637.1	Colorectal Carcinoma
SIDM00359;RCM-1	P56199	-0.0194402	huMAP3_01687.1	Colorectal Carcinoma
SIDM00359;RCM-1	P56199	-0.0194402	huMAP3_01717.1	Colorectal Carcinoma
SIDM00359;RCM-1	P56199	-0.0194402	huMAP3_02607.1	Colorectal Carcinoma
SIDM00359;RCM-1	P56199	-0.0194402	huMAP3_04614.1	Colorectal Carcinoma
SIDM00359;RCM-1	P56556	-0.03941	huMAP3_02819.1	Colorectal Carcinoma
SIDM00359;RCM-1	P57678	-0.0744265	huMAP3_04549.1	Colorectal Carcinoma
SIDM00359;RCM-1	P59780	0.101117	huMAP3_03149.1	Colorectal Carcinoma
SIDM00359;RCM-1	P59780	0.101117	huMAP3_04238.1	Colorectal Carcinoma
SIDM00359;RCM-1	P59998	-0.83572	huMAP3_04814.1	Colorectal Carcinoma
SIDM00359;RCM-1	P60228	-1.00297	huMAP3_01276.1	Colorectal Carcinoma
SIDM00359;RCM-1	P60510	-0.488385	huMAP3_05182.1	Colorectal Carcinoma
SIDM00359;RCM-1	P60866	-1.63158	huMAP3_04293.1	Colorectal Carcinoma
SIDM00359;RCM-1	P60891	-1.12701	huMAP3_00478.1	Colorectal Carcinoma
SIDM00359;RCM-1	P60891	-1.12701	huMAP3_01114.1	Colorectal Carcinoma
SIDM00359;RCM-1	P60900	-1.19615	huMAP3_00356.1	Colorectal Carcinoma
SIDM00359;RCM-1	P60981	-1.69528	huMAP3_03395.1	Colorectal Carcinoma
SIDM00359;RCM-1	P61006	-0.693905	huMAP3_01895.1	Colorectal Carcinoma
SIDM00359;RCM-1	P61026	0.511565	huMAP3_01895.1	Colorectal Carcinoma
SIDM00359;RCM-1	P61106	-0.225875	huMAP3_01895.1	Colorectal Carcinoma
SIDM00359;RCM-1	P61106	-0.225875	huMAP3_02945.1	Colorectal Carcinoma
SIDM00359;RCM-1	P61158	-0.58488	huMAP3_04814.1	Colorectal Carcinoma
SIDM00359;RCM-1	P61160	-0.21806	huMAP3_04814.1	Colorectal Carcinoma
SIDM00359;RCM-1	P61163	-1.95777	huMAP3_04946.1	Colorectal Carcinoma
SIDM00359;RCM-1	P61201	-1.8071	huMAP3_05041.1	Colorectal Carcinoma
SIDM00359;RCM-1	P61218	1.14812	huMAP3_00807.1	Colorectal Carcinoma
SIDM00359;RCM-1	P61221	-2.27021	huMAP3_02965.1	Colorectal Carcinoma
SIDM00359;RCM-1	P61289	-0.63723	huMAP3_00356.1	Colorectal Carcinoma
SIDM00359;RCM-1	P61586	-0.22602	huMAP3_00059.1	Colorectal Carcinoma
SIDM00359;RCM-1	P61769	1.68665	huMAP3_01999.1	Colorectal Carcinoma
SIDM00359;RCM-1	P61803	-0.08081	huMAP3_00921.1	Colorectal Carcinoma
SIDM00359;RCM-1	P61923	-1.86939	huMAP3_04405.1	Colorectal Carcinoma
SIDM00359;RCM-1	P61956	0.164311	huMAP3_00864.1	Colorectal Carcinoma
SIDM00359;RCM-1	P61956	0.164311	huMAP3_01999.1	Colorectal Carcinoma
SIDM00359;RCM-1	P61960	-0.55024	huMAP3_03937.1	Colorectal Carcinoma
SIDM00359;RCM-1	P61966	0.135447	huMAP3_00819.1	Colorectal Carcinoma
SIDM00359;RCM-1	P61966	0.135447	huMAP3_04311.1	Colorectal Carcinoma
SIDM00359;RCM-1	P61970	-0.995015	huMAP3_01999.1	Colorectal Carcinoma
SIDM00359;RCM-1	P62136	-0.234205	huMAP3_00020.1	Colorectal Carcinoma
SIDM00359;RCM-1	P62140	-0.39045	huMAP3_00020.1	Colorectal Carcinoma
SIDM00359;RCM-1	P62191	-0.92481	huMAP3_05064.1	Colorectal Carcinoma
SIDM00359;RCM-1	P62195	-0.89209	huMAP3_05064.1	Colorectal Carcinoma
SIDM00359;RCM-1	P62304	0.429705	huMAP3_04549.1	Colorectal Carcinoma
SIDM00359;RCM-1	P62306	0.65213	huMAP3_04549.1	Colorectal Carcinoma
SIDM00359;RCM-1	P62312	-0.00482	huMAP3_02465.1	Colorectal Carcinoma
SIDM00359;RCM-1	P62314	0.00452	huMAP3_04549.1	Colorectal Carcinoma
SIDM00359;RCM-1	P62316	-0.30173	huMAP3_04549.1	Colorectal Carcinoma
SIDM00359;RCM-1	P62318	0.11873	huMAP3_04549.1	Colorectal Carcinoma
SIDM00359;RCM-1	P62333	-0.85906	huMAP3_05064.1	Colorectal Carcinoma
SIDM00359;RCM-1	P62487	-1.67446	huMAP3_02594.1	Colorectal Carcinoma
SIDM00359;RCM-1	P62487	-1.67446	huMAP3_04499.1	Colorectal Carcinoma
SIDM00359;RCM-1	P62495	-2.20411	huMAP3_03127.1	Colorectal Carcinoma
SIDM00359;RCM-1	P62633	-0.16898	huMAP3_03610.1	Colorectal Carcinoma
SIDM00359;RCM-1	P62714	0.160944	huMAP3_05182.1	Colorectal Carcinoma
SIDM00359;RCM-1	P62750	-1.28865	huMAP3_02851.1	Colorectal Carcinoma
SIDM00359;RCM-1	P62805	0.16885	huMAP3_01440.1	Colorectal Carcinoma
SIDM00359;RCM-1	P62820	0.17469	huMAP3_01895.1	Colorectal Carcinoma
SIDM00359;RCM-1	P62820	0.17469	huMAP3_02945.1	Colorectal Carcinoma
SIDM00359;RCM-1	P62826	-1.46875	huMAP3_01999.1	Colorectal Carcinoma
SIDM00359;RCM-1	P62847	-0.985775	huMAP3_01045.1	Colorectal Carcinoma
SIDM00359;RCM-1	P62854	-1.97705	huMAP3_02851.1	Colorectal Carcinoma
SIDM00359;RCM-1	P62877	-0.342755	huMAP3_02953.1	Colorectal Carcinoma
SIDM00359;RCM-1	P62995	0.10169	huMAP3_00489.1	Colorectal Carcinoma
SIDM00359;RCM-1	P63010	-0.95775	huMAP3_00432.1	Colorectal Carcinoma
SIDM00359;RCM-1	P63010	-0.95775	huMAP3_05120.1	Colorectal Carcinoma
SIDM00359;RCM-1	P63208	-0.78113	huMAP3_00161.1	Colorectal Carcinoma
SIDM00359;RCM-1	P63272	-0.40742	huMAP3_04499.1	Colorectal Carcinoma
SIDM00359;RCM-1	P67870	-0.886985	huMAP3_01759.1	Colorectal Carcinoma
SIDM00359;RCM-1	P68036	-2.10077	huMAP3_03373.1	Colorectal Carcinoma
SIDM00359;RCM-1	P78318	-0.40306	huMAP3_05182.1	Colorectal Carcinoma
SIDM00359;RCM-1	P78332	0.41101	huMAP3_01533.1	Colorectal Carcinoma
SIDM00359;RCM-1	P78332	0.41101	huMAP3_04693.1	Colorectal Carcinoma
SIDM00359;RCM-1	P78344	-1.35864	huMAP3_01276.1	Colorectal Carcinoma
SIDM00359;RCM-1	P78345	0.69987	huMAP3_00441.1	Colorectal Carcinoma
SIDM00359;RCM-1	P78356	0	huMAP3_00550.1	Colorectal Carcinoma
SIDM00359;RCM-1	P78356	0	huMAP3_02291.1	Colorectal Carcinoma
SIDM00359;RCM-1	P78356	0	huMAP3_03481.1	Colorectal Carcinoma
SIDM00359;RCM-1	P78371	-1.52976	huMAP3_03810.1	Colorectal Carcinoma
SIDM00359;RCM-1	P78406	0.19018	huMAP3_03647.1	Colorectal Carcinoma
SIDM00359;RCM-1	P80217	0.249774	huMAP3_00697.1	Colorectal Carcinoma
SIDM00359;RCM-1	P82912	1.26551	huMAP3_02367.1	Colorectal Carcinoma
SIDM00359;RCM-1	P82930	0.6937	huMAP3_04115.1	Colorectal Carcinoma
SIDM00359;RCM-1	P82932	0.75529	huMAP3_02367.1	Colorectal Carcinoma
SIDM00359;RCM-1	P82932	0.75529	huMAP3_04652.1	Colorectal Carcinoma
SIDM00359;RCM-1	P82979	0.49167	huMAP3_02771.1	Colorectal Carcinoma
SIDM00359;RCM-1	P82979	0.49167	huMAP3_04932.1	Colorectal Carcinoma
SIDM00359;RCM-1	P83731	-1.20011	huMAP3_02851.1	Colorectal Carcinoma
SIDM00359;RCM-1	P98082	0.0170483	huMAP3_03408.1	Colorectal Carcinoma
SIDM00359;RCM-1	P98179	-0.6019	huMAP3_01533.1	Colorectal Carcinoma
SIDM00359;RCM-1	P98179	-0.6019	huMAP3_04693.1	Colorectal Carcinoma
SIDM00359;RCM-1	Q00653	-0.608522	huMAP3_05441.1	Colorectal Carcinoma
SIDM00359;RCM-1	Q01167	-2.00139	huMAP3_00957.1	Colorectal Carcinoma
SIDM00359;RCM-1	Q01650	0.21725	huMAP3_02620.1	Colorectal Carcinoma
SIDM00359;RCM-1	Q01780	0.154665	huMAP3_05382.1	Colorectal Carcinoma
SIDM00359;RCM-1	Q01813	-1.26621	huMAP3_04277.1	Colorectal Carcinoma
SIDM00359;RCM-1	Q01970	-2.33621	huMAP3_04535.1	Colorectal Carcinoma
SIDM00359;RCM-1	Q02487	2.01665	huMAP3_02965.1	Colorectal Carcinoma
SIDM00359;RCM-1	Q03164	0.01322	huMAP3_00564.1	Colorectal Carcinoma
SIDM00359;RCM-1	Q03164	0.01322	huMAP3_05226.1	Colorectal Carcinoma
SIDM00359;RCM-1	Q04206	-1.9701	huMAP3_05441.1	Colorectal Carcinoma
SIDM00359;RCM-1	Q04323	-0.52259	huMAP3_05292.1	Colorectal Carcinoma
SIDM00359;RCM-1	Q04864	0.285282	huMAP3_05441.1	Colorectal Carcinoma
SIDM00359;RCM-1	Q05048	0.38645	huMAP3_00102.1	Colorectal Carcinoma
SIDM00359;RCM-1	Q05048	0.38645	huMAP3_03810.1	Colorectal Carcinoma
SIDM00359;RCM-1	Q05086	-0.44654	huMAP3_05064.1	Colorectal Carcinoma
SIDM00359;RCM-1	Q05519	-0.05726	huMAP3_00347.1	Colorectal Carcinoma
SIDM00359;RCM-1	Q05639	0.198135	huMAP3_00469.1	Colorectal Carcinoma
SIDM00359;RCM-1	Q05682	-1.28624	huMAP3_02119.1	Colorectal Carcinoma
SIDM00359;RCM-1	Q05682	-1.28624	huMAP3_03762.1	Colorectal Carcinoma
SIDM00359;RCM-1	Q06265	-0.293895	huMAP3_05382.1	Colorectal Carcinoma
SIDM00359;RCM-1	Q06323	-0.70808	huMAP3_00356.1	Colorectal Carcinoma
SIDM00359;RCM-1	Q07866	-2.44845	huMAP3_04401.1	Colorectal Carcinoma
SIDM00359;RCM-1	Q08257	1.40142	huMAP3_00213.1	Colorectal Carcinoma
SIDM00359;RCM-1	Q08431	0.914196	huMAP3_02261.1	Colorectal Carcinoma
SIDM00359;RCM-1	Q09028	-0.4827	huMAP3_00206.1	Colorectal Carcinoma
SIDM00359;RCM-1	Q09161	-0.129585	huMAP3_00714.1	Colorectal Carcinoma
SIDM00359;RCM-1	Q09161	-0.129585	huMAP3_03962.1	Colorectal Carcinoma
SIDM00359;RCM-1	Q10469	-1.06267	huMAP3_03744.1	Colorectal Carcinoma
SIDM00359;RCM-1	Q10567	-0.39682	huMAP3_00819.1	Colorectal Carcinoma
SIDM00359;RCM-1	Q10567	-0.39682	huMAP3_04311.1	Colorectal Carcinoma
SIDM00359;RCM-1	Q10570	0.4466	huMAP3_00102.1	Colorectal Carcinoma
SIDM00359;RCM-1	Q12765	-1.51113	huMAP3_00864.1	Colorectal Carcinoma
SIDM00359;RCM-1	Q12789	0.26738	huMAP3_01637.1	Colorectal Carcinoma
SIDM00359;RCM-1	Q12802	-0.549512	huMAP3_01849.1	Colorectal Carcinoma
SIDM00359;RCM-1	Q12824	-0.43501	huMAP3_03221.1	Colorectal Carcinoma
SIDM00359;RCM-1	Q12830	-0.905744	huMAP3_00206.1	Colorectal Carcinoma
SIDM00359;RCM-1	Q12849	-0.348115	huMAP3_02851.1	Colorectal Carcinoma
SIDM00359;RCM-1	Q12873	0.37132	huMAP3_03905.1	Colorectal Carcinoma
SIDM00359;RCM-1	Q12874	-0.21299	huMAP3_04549.1	Colorectal Carcinoma
SIDM00359;RCM-1	Q12904	-0.6264	huMAP3_02637.1	Colorectal Carcinoma
SIDM00359;RCM-1	Q12913	1.93307	huMAP3_02703.1	Colorectal Carcinoma
SIDM00359;RCM-1	Q12913	1.93307	huMAP3_02887.1	Colorectal Carcinoma
SIDM00359;RCM-1	Q12913	1.93307	huMAP3_04041.1	Colorectal Carcinoma
SIDM00359;RCM-1	Q12913	1.93307	huMAP3_04390.1	Colorectal Carcinoma
SIDM00359;RCM-1	Q12959	0.62023	huMAP3_05036.1	Colorectal Carcinoma
SIDM00359;RCM-1	Q12962	0.87268	huMAP3_00902.1	Colorectal Carcinoma
SIDM00359;RCM-1	Q12972	-0.367765	huMAP3_02357.1	Colorectal Carcinoma
SIDM00359;RCM-1	Q12981	-0.076605	huMAP3_03203.1	Colorectal Carcinoma
SIDM00359;RCM-1	Q12996	0.10771	huMAP3_00102.1	Colorectal Carcinoma
SIDM00359;RCM-1	Q13084	0.51942	huMAP3_01856.1	Colorectal Carcinoma
SIDM00359;RCM-1	Q13084	0.51942	huMAP3_02720.1	Colorectal Carcinoma
SIDM00359;RCM-1	Q13084	0.51942	huMAP3_03763.1	Colorectal Carcinoma
SIDM00359;RCM-1	Q13111	-1.60167	huMAP3_01440.1	Colorectal Carcinoma
SIDM00359;RCM-1	Q13136	-1.47248	huMAP3_00935.1	Colorectal Carcinoma
SIDM00359;RCM-1	Q13151	0.252715	huMAP3_01655.1	Colorectal Carcinoma
SIDM00359;RCM-1	Q13151	0.252715	huMAP3_04752.1	Colorectal Carcinoma
SIDM00359;RCM-1	Q13153	-0.948637	huMAP3_05415.1	Colorectal Carcinoma
SIDM00359;RCM-1	Q13155	-0.81538	huMAP3_02637.1	Colorectal Carcinoma
SIDM00359;RCM-1	Q13177	-1.40792	huMAP3_05415.1	Colorectal Carcinoma
SIDM00359;RCM-1	Q13200	-1.06865	huMAP3_05064.1	Colorectal Carcinoma
SIDM00359;RCM-1	Q13232	0.61933	huMAP3_04679.1	Colorectal Carcinoma
SIDM00359;RCM-1	Q13283	-0.94538	huMAP3_01928.1	Colorectal Carcinoma
SIDM00359;RCM-1	Q13283	-0.94538	huMAP3_03324.1	Colorectal Carcinoma
SIDM00359;RCM-1	Q13287	-0.370738	huMAP3_00697.1	Colorectal Carcinoma
SIDM00359;RCM-1	Q13347	-2.1123	huMAP3_01276.1	Colorectal Carcinoma
SIDM00359;RCM-1	Q13371	-0.541196	huMAP3_04396.1	Colorectal Carcinoma
SIDM00359;RCM-1	Q13405	1.01175	huMAP3_03852.1	Colorectal Carcinoma
SIDM00359;RCM-1	Q13405	1.01175	huMAP3_04652.1	Colorectal Carcinoma
SIDM00359;RCM-1	Q13409	-2.54406	huMAP3_02226.1	Colorectal Carcinoma
SIDM00359;RCM-1	Q13418	-1.29872	huMAP3_04827.1	Colorectal Carcinoma
SIDM00359;RCM-1	Q13442	-1.7131	huMAP3_02515.1	Colorectal Carcinoma
SIDM00359;RCM-1	Q13488	-0.423159	huMAP3_01501.1	Colorectal Carcinoma
SIDM00359;RCM-1	Q13492	-0.47877	huMAP3_03408.1	Colorectal Carcinoma
SIDM00359;RCM-1	Q13503	2.26771	huMAP3_02730.1	Colorectal Carcinoma
SIDM00359;RCM-1	Q13547	0.453045	huMAP3_01287.1	Colorectal Carcinoma
SIDM00359;RCM-1	Q13561	-2.22397	huMAP3_04946.1	Colorectal Carcinoma
SIDM00359;RCM-1	Q13573	0.14743	huMAP3_00309.1	Colorectal Carcinoma
SIDM00359;RCM-1	Q13573	0.14743	huMAP3_03019.1	Colorectal Carcinoma
SIDM00359;RCM-1	Q13595	-0.44987	huMAP3_02367.1	Colorectal Carcinoma
SIDM00359;RCM-1	Q13596	-1.67493	huMAP3_02481.1	Colorectal Carcinoma
SIDM00359;RCM-1	Q13616	-1.99942	huMAP3_00161.1	Colorectal Carcinoma
SIDM00359;RCM-1	Q13619	0.854838	huMAP3_02953.1	Colorectal Carcinoma
SIDM00359;RCM-1	Q13620	0.329505	huMAP3_02953.1	Colorectal Carcinoma
SIDM00359;RCM-1	Q13636	0.467896	huMAP3_01895.1	Colorectal Carcinoma
SIDM00359;RCM-1	Q13740	-0.36191	huMAP3_02703.1	Colorectal Carcinoma
SIDM00359;RCM-1	Q13740	-0.36191	huMAP3_02887.1	Colorectal Carcinoma
SIDM00359;RCM-1	Q13769	0.640855	huMAP3_02553.1	Colorectal Carcinoma
SIDM00359;RCM-1	Q13769	0.640855	huMAP3_02771.1	Colorectal Carcinoma
SIDM00359;RCM-1	Q13769	0.640855	huMAP3_04932.1	Colorectal Carcinoma
SIDM00359;RCM-1	Q13838	0.376925	huMAP3_01665.1	Colorectal Carcinoma
SIDM00359;RCM-1	Q13838	0.376925	huMAP3_02019.1	Colorectal Carcinoma
SIDM00359;RCM-1	Q13838	0.376925	huMAP3_04872.1	Colorectal Carcinoma
SIDM00359;RCM-1	Q13838	0.376925	huMAP3_04932.1	Colorectal Carcinoma
SIDM00359;RCM-1	Q13868	-0.079845	huMAP3_05382.1	Colorectal Carcinoma
SIDM00359;RCM-1	Q13901	1.48912	huMAP3_05382.1	Colorectal Carcinoma
SIDM00359;RCM-1	Q14103	-0.17658	huMAP3_01655.1	Colorectal Carcinoma
SIDM00359;RCM-1	Q14108	0.87366	huMAP3_05184.1	Colorectal Carcinoma
SIDM00359;RCM-1	Q14141	-0.657083	huMAP3_02362.1	Colorectal Carcinoma
SIDM00359;RCM-1	Q14152	-1.60634	huMAP3_01276.1	Colorectal Carcinoma
SIDM00359;RCM-1	Q14155	-0.00387751	huMAP3_05415.1	Colorectal Carcinoma
SIDM00359;RCM-1	Q14161	-0.00466941	huMAP3_05415.1	Colorectal Carcinoma
SIDM00359;RCM-1	Q14166	0.00805	huMAP3_00469.1	Colorectal Carcinoma
SIDM00359;RCM-1	Q14181	-0.889064	huMAP3_02748.1	Colorectal Carcinoma
SIDM00359;RCM-1	Q14192	0.2436	huMAP3_00551.1	Colorectal Carcinoma
SIDM00359;RCM-1	Q14194	-0.290323	huMAP3_00051.1	Colorectal Carcinoma
SIDM00359;RCM-1	Q14195	-0.23681	huMAP3_00051.1	Colorectal Carcinoma
SIDM00359;RCM-1	Q14197	0.72966	huMAP3_01856.1	Colorectal Carcinoma
SIDM00359;RCM-1	Q14197	0.72966	huMAP3_04652.1	Colorectal Carcinoma
SIDM00359;RCM-1	Q14202	1.08558	huMAP3_00780.1	Colorectal Carcinoma
SIDM00359;RCM-1	Q14203	-0.92521	huMAP3_04946.1	Colorectal Carcinoma
SIDM00359;RCM-1	Q14204	-1.51588	huMAP3_02226.1	Colorectal Carcinoma
SIDM00359;RCM-1	Q14257	-0.680955	huMAP3_04958.1	Colorectal Carcinoma
SIDM00359;RCM-1	Q14258	-1.10187	huMAP3_00349.1	Colorectal Carcinoma
SIDM00359;RCM-1	Q14444	-1.06644	huMAP3_01928.1	Colorectal Carcinoma
SIDM00359;RCM-1	Q14558	-1.21974	huMAP3_01114.1	Colorectal Carcinoma
SIDM00359;RCM-1	Q14562	-0.171845	huMAP3_03019.1	Colorectal Carcinoma
SIDM00359;RCM-1	Q14566	-0.1125	huMAP3_00154.1	Colorectal Carcinoma
SIDM00359;RCM-1	Q14651	1.63837	huMAP3_03533.1	Colorectal Carcinoma
SIDM00359;RCM-1	Q14676	0.26544	huMAP3_01443.1	Colorectal Carcinoma
SIDM00359;RCM-1	Q14677	-0.392995	huMAP3_05120.1	Colorectal Carcinoma
SIDM00359;RCM-1	Q14683	0.42216	huMAP3_00229.1	Colorectal Carcinoma
SIDM00359;RCM-1	Q14690	0.72525	huMAP3_02116.1	Colorectal Carcinoma
SIDM00359;RCM-1	Q14692	0.36046	huMAP3_04293.1	Colorectal Carcinoma
SIDM00359;RCM-1	Q14738	-1.65462	huMAP3_05182.1	Colorectal Carcinoma
SIDM00359;RCM-1	Q14746	0.116375	huMAP3_04294.1	Colorectal Carcinoma
SIDM00359;RCM-1	Q14789	0.758825	huMAP3_04392.1	Colorectal Carcinoma
SIDM00359;RCM-1	Q14839	0.292235	huMAP3_03905.1	Colorectal Carcinoma
SIDM00359;RCM-1	Q14966	0.56613	huMAP3_01533.1	Colorectal Carcinoma
SIDM00359;RCM-1	Q14966	0.56613	huMAP3_02281.1	Colorectal Carcinoma
SIDM00359;RCM-1	Q14966	0.56613	huMAP3_04693.1	Colorectal Carcinoma
SIDM00359;RCM-1	Q14978	1.56819	huMAP3_02291.1	Colorectal Carcinoma
SIDM00359;RCM-1	Q14997	-0.19521	huMAP3_00356.1	Colorectal Carcinoma
SIDM00359;RCM-1	Q14BN4	0.39227	huMAP3_00935.1	Colorectal Carcinoma
SIDM00359;RCM-1	Q15003	-1.19815	huMAP3_03084.1	Colorectal Carcinoma
SIDM00359;RCM-1	Q15006	-0.01637	huMAP3_03281.1	Colorectal Carcinoma
SIDM00359;RCM-1	Q15008	-0.425215	huMAP3_05064.1	Colorectal Carcinoma
SIDM00359;RCM-1	Q15018	-0.510413	huMAP3_01447.1	Colorectal Carcinoma
SIDM00359;RCM-1	Q15018	-0.510413	huMAP3_02592.1	Colorectal Carcinoma
SIDM00359;RCM-1	Q15019	-1.97754	huMAP3_02362.1	Colorectal Carcinoma
SIDM00359;RCM-1	Q15021	-2.19572	huMAP3_03084.1	Colorectal Carcinoma
SIDM00359;RCM-1	Q15024	0.106715	huMAP3_05382.1	Colorectal Carcinoma
SIDM00359;RCM-1	Q15029	-0.23015	huMAP3_00424.1	Colorectal Carcinoma
SIDM00359;RCM-1	Q15029	-0.23015	huMAP3_00960.1	Colorectal Carcinoma
SIDM00359;RCM-1	Q15046	-0.72687	huMAP3_02637.1	Colorectal Carcinoma
SIDM00359;RCM-1	Q15061	0.39942	huMAP3_01743.1	Colorectal Carcinoma
SIDM00359;RCM-1	Q15070	0.74172	huMAP3_00983.1	Colorectal Carcinoma
SIDM00359;RCM-1	Q15070	0.74172	huMAP3_03763.1	Colorectal Carcinoma
SIDM00359;RCM-1	Q15118	-0.878953	huMAP3_04704.1	Colorectal Carcinoma
SIDM00359;RCM-1	Q15118	-0.878953	huMAP3_04919.1	Colorectal Carcinoma
SIDM00359;RCM-1	Q15120	3.14046	huMAP3_04704.1	Colorectal Carcinoma
SIDM00359;RCM-1	Q15120	3.14046	huMAP3_04919.1	Colorectal Carcinoma
SIDM00359;RCM-1	Q15223	1.99567	huMAP3_01687.1	Colorectal Carcinoma
SIDM00359;RCM-1	Q15223	1.99567	huMAP3_01717.1	Colorectal Carcinoma
SIDM00359;RCM-1	Q15223	1.99567	huMAP3_02607.1	Colorectal Carcinoma
SIDM00359;RCM-1	Q15223	1.99567	huMAP3_04614.1	Colorectal Carcinoma
SIDM00359;RCM-1	Q15257	-1.91734	huMAP3_02666.1	Colorectal Carcinoma
SIDM00359;RCM-1	Q15287	0.4184	huMAP3_00373.1	Colorectal Carcinoma
SIDM00359;RCM-1	Q15287	0.4184	huMAP3_00489.1	Colorectal Carcinoma
SIDM00359;RCM-1	Q15287	0.4184	huMAP3_02739.1	Colorectal Carcinoma
SIDM00359;RCM-1	Q15291	0.0646	huMAP3_00564.1	Colorectal Carcinoma
SIDM00359;RCM-1	Q15291	0.0646	huMAP3_05226.1	Colorectal Carcinoma
SIDM00359;RCM-1	Q15293	-0.05427	huMAP3_04958.1	Colorectal Carcinoma
SIDM00359;RCM-1	Q15363	0.43268	huMAP3_04392.1	Colorectal Carcinoma
SIDM00359;RCM-1	Q15393	-0.2061	huMAP3_04549.1	Colorectal Carcinoma
SIDM00359;RCM-1	Q15398	-0.663583	huMAP3_01999.1	Colorectal Carcinoma
SIDM00359;RCM-1	Q15404	-1.63734	huMAP3_04827.1	Colorectal Carcinoma
SIDM00359;RCM-1	Q15427	-0.19273	huMAP3_04549.1	Colorectal Carcinoma
SIDM00359;RCM-1	Q15428	-0.14756	huMAP3_04549.1	Colorectal Carcinoma
SIDM00359;RCM-1	Q15434	-0.300537	huMAP3_03852.1	Colorectal Carcinoma
SIDM00359;RCM-1	Q15435	-0.243815	huMAP3_00020.1	Colorectal Carcinoma
SIDM00359;RCM-1	Q15436	-0.7221	huMAP3_00065.1	Colorectal Carcinoma
SIDM00359;RCM-1	Q15436	-0.7221	huMAP3_00707.1	Colorectal Carcinoma
SIDM00359;RCM-1	Q15437	-2.51695	huMAP3_00065.1	Colorectal Carcinoma
SIDM00359;RCM-1	Q15437	-2.51695	huMAP3_00707.1	Colorectal Carcinoma
SIDM00359;RCM-1	Q15459	0.07983	huMAP3_04549.1	Colorectal Carcinoma
SIDM00359;RCM-1	Q15477	-1.54554	huMAP3_01535.1	Colorectal Carcinoma
SIDM00359;RCM-1	Q15528	0.118671	huMAP3_02730.1	Colorectal Carcinoma
SIDM00359;RCM-1	Q15532	-0.215234	huMAP3_03221.1	Colorectal Carcinoma
SIDM00359;RCM-1	Q15648	0.131005	huMAP3_02730.1	Colorectal Carcinoma
SIDM00359;RCM-1	Q15738	0.95693	huMAP3_01245.1	Colorectal Carcinoma
SIDM00359;RCM-1	Q15750	-1.60872	huMAP3_05292.1	Colorectal Carcinoma
SIDM00359;RCM-1	Q15843	-1.26956	huMAP3_05041.1	Colorectal Carcinoma
SIDM00359;RCM-1	Q15906	-0.0627432	huMAP3_04650.1	Colorectal Carcinoma
SIDM00359;RCM-1	Q15942	-2.38027	huMAP3_00207.1	Colorectal Carcinoma
SIDM00359;RCM-1	Q16181	-1.71834	huMAP3_02362.1	Colorectal Carcinoma
SIDM00359;RCM-1	Q16186	-0.5834	huMAP3_05064.1	Colorectal Carcinoma
SIDM00359;RCM-1	Q16204	-2.29806	huMAP3_05182.1	Colorectal Carcinoma
SIDM00359;RCM-1	Q16401	-0.46846	huMAP3_05064.1	Colorectal Carcinoma
SIDM00359;RCM-1	Q16512	-1.28804	huMAP3_04294.1	Colorectal Carcinoma
SIDM00359;RCM-1	Q16540	0.26801	huMAP3_00983.1	Colorectal Carcinoma
SIDM00359;RCM-1	Q16540	0.26801	huMAP3_03763.1	Colorectal Carcinoma
SIDM00359;RCM-1	Q16555	-1.38643	huMAP3_00051.1	Colorectal Carcinoma
SIDM00359;RCM-1	Q16626	0.12131	huMAP3_04311.1	Colorectal Carcinoma
SIDM00359;RCM-1	Q16630	0.0377	huMAP3_01577.1	Colorectal Carcinoma
SIDM00359;RCM-1	Q16637	0.00608	huMAP3_04549.1	Colorectal Carcinoma
SIDM00359;RCM-1	Q16698	1.08716	huMAP3_00934.1	Colorectal Carcinoma
SIDM00359;RCM-1	Q16698	1.08716	huMAP3_01535.1	Colorectal Carcinoma
SIDM00359;RCM-1	Q16718	-0.102075	huMAP3_02819.1	Colorectal Carcinoma
SIDM00359;RCM-1	Q16740	0.44086	huMAP3_00573.1	Colorectal Carcinoma
SIDM00359;RCM-1	Q16774	1.2384	huMAP3_02385.1	Colorectal Carcinoma
SIDM00359;RCM-1	Q16795	-0.83608	huMAP3_02819.1	Colorectal Carcinoma
SIDM00359;RCM-1	Q16822	3.61092	huMAP3_00213.1	Colorectal Carcinoma
SIDM00359;RCM-1	Q16822	3.61092	huMAP3_02385.1	Colorectal Carcinoma
SIDM00359;RCM-1	Q16864	-1.67141	huMAP3_01501.1	Colorectal Carcinoma
SIDM00359;RCM-1	Q16891	0.939075	huMAP3_02950.1	Colorectal Carcinoma
SIDM00359;RCM-1	Q32P41	-0.621115	huMAP3_02385.1	Colorectal Carcinoma
SIDM00359;RCM-1	Q3B726	0.69655	huMAP3_00807.1	Colorectal Carcinoma
SIDM00359;RCM-1	Q3MHD2	-1.90401	huMAP3_00480.1	Colorectal Carcinoma
SIDM00359;RCM-1	Q3MHD2	-1.90401	huMAP3_00574.1	Colorectal Carcinoma
SIDM00359;RCM-1	Q3MHD2	-1.90401	huMAP3_02526.1	Colorectal Carcinoma
SIDM00359;RCM-1	Q4G0F5	-0.811877	huMAP3_01277.1	Colorectal Carcinoma
SIDM00359;RCM-1	Q4VXU2	-1.51914	huMAP3_00714.1	Colorectal Carcinoma
SIDM00359;RCM-1	Q4VXU2	-1.51914	huMAP3_03127.1	Colorectal Carcinoma
SIDM00359;RCM-1	Q4VXU2	-1.51914	huMAP3_03962.1	Colorectal Carcinoma
SIDM00359;RCM-1	Q53EL6	0.759625	huMAP3_03088.1	Colorectal Carcinoma
SIDM00359;RCM-1	Q53EL6	0.759625	huMAP3_05184.1	Colorectal Carcinoma
SIDM00359;RCM-1	Q53F19	-0.56322	huMAP3_04872.1	Colorectal Carcinoma
SIDM00359;RCM-1	Q53GS7	0.37147	huMAP3_03647.1	Colorectal Carcinoma
SIDM00359;RCM-1	Q53HC9	-1.82964	huMAP3_03896.1	Colorectal Carcinoma
SIDM00359;RCM-1	Q53TN4	0.314538	huMAP3_01609.1	Colorectal Carcinoma
SIDM00359;RCM-1	Q567U6	-0.284314	huMAP3_01290.1	Colorectal Carcinoma
SIDM00359;RCM-1	Q5F1R6	-0.802008	huMAP3_04135.1	Colorectal Carcinoma
SIDM00359;RCM-1	Q5H9R7	-2.02786	huMAP3_01958.1	Colorectal Carcinoma
SIDM00359;RCM-1	Q5J8M3	-0.535365	huMAP3_03281.1	Colorectal Carcinoma
SIDM00359;RCM-1	Q5JS54	-0.345545	huMAP3_00356.1	Colorectal Carcinoma
SIDM00359;RCM-1	Q5JSZ5	-0.61938	huMAP3_01276.1	Colorectal Carcinoma
SIDM00359;RCM-1	Q5JTH9	0.622395	huMAP3_01045.1	Colorectal Carcinoma
SIDM00359;RCM-1	Q5MIZ7	-0.038394	huMAP3_02666.1	Colorectal Carcinoma
SIDM00359;RCM-1	Q5RKV6	0.13489	huMAP3_05382.1	Colorectal Carcinoma
SIDM00359;RCM-1	Q5SY16	1.01897	huMAP3_03787.1	Colorectal Carcinoma
SIDM00359;RCM-1	Q5T653	0.90626	huMAP3_00983.1	Colorectal Carcinoma
SIDM00359;RCM-1	Q5T653	0.90626	huMAP3_03763.1	Colorectal Carcinoma
SIDM00359;RCM-1	Q5TEC6	-0.430642	huMAP3_01440.1	Colorectal Carcinoma
SIDM00359;RCM-1	Q5U5X0	0.71719	huMAP3_01826.1	Colorectal Carcinoma
SIDM00359;RCM-1	Q5UCC4	0.14414	huMAP3_03281.1	Colorectal Carcinoma
SIDM00359;RCM-1	Q5VSL9	0.385754	huMAP3_00935.1	Colorectal Carcinoma
SIDM00359;RCM-1	Q5VT52	0.33998	huMAP3_04499.1	Colorectal Carcinoma
SIDM00359;RCM-1	Q5VU43	-0.235647	huMAP3_00210.1	Colorectal Carcinoma
SIDM00359;RCM-1	Q5VZL5	-0.253308	huMAP3_00780.1	Colorectal Carcinoma
SIDM00359;RCM-1	Q5VZL5	-0.253308	huMAP3_03699.1	Colorectal Carcinoma
SIDM00359;RCM-1	Q5ZPR3	0.987645	huMAP3_01717.1	Colorectal Carcinoma
SIDM00359;RCM-1	Q5ZPR3	0.987645	huMAP3_02887.1	Colorectal Carcinoma
SIDM00359;RCM-1	Q5ZPR3	0.987645	huMAP3_04041.1	Colorectal Carcinoma
SIDM00359;RCM-1	Q68CP9	-2.26111	huMAP3_03221.1	Colorectal Carcinoma
SIDM00359;RCM-1	Q68EM7	-2.11228	huMAP3_01443.1	Colorectal Carcinoma
SIDM00359;RCM-1	Q69YN2	-1.14617	huMAP3_00309.1	Colorectal Carcinoma
SIDM00359;RCM-1	Q6F5E8	-0.178133	huMAP3_02458.1	Colorectal Carcinoma
SIDM00359;RCM-1	Q6FI81	-1.30972	huMAP3_04338.1	Colorectal Carcinoma
SIDM00359;RCM-1	Q6I9Y2	0.795675	huMAP3_02019.1	Colorectal Carcinoma
SIDM00359;RCM-1	Q6I9Y2	0.795675	huMAP3_02553.1	Colorectal Carcinoma
SIDM00359;RCM-1	Q6I9Y2	0.795675	huMAP3_04872.1	Colorectal Carcinoma
SIDM00359;RCM-1	Q6I9Y2	0.795675	huMAP3_04932.1	Colorectal Carcinoma
SIDM00359;RCM-1	Q6IN85	-2.12926	huMAP3_02666.1	Colorectal Carcinoma
SIDM00359;RCM-1	Q6IQ22	-0.625015	huMAP3_01895.1	Colorectal Carcinoma
SIDM00359;RCM-1	Q6NZY4	0.99265	huMAP3_05382.1	Colorectal Carcinoma
SIDM00359;RCM-1	Q6P087	2.13836	huMAP3_01856.1	Colorectal Carcinoma
SIDM00359;RCM-1	Q6P087	2.13836	huMAP3_02985.1	Colorectal Carcinoma
SIDM00359;RCM-1	Q6P161	1.57643	huMAP3_00983.1	Colorectal Carcinoma
SIDM00359;RCM-1	Q6P161	1.57643	huMAP3_01856.1	Colorectal Carcinoma
SIDM00359;RCM-1	Q6P161	1.57643	huMAP3_04652.1	Colorectal Carcinoma
SIDM00359;RCM-1	Q6P1K2	-0.190758	huMAP3_01824.1	Colorectal Carcinoma
SIDM00359;RCM-1	Q6P1L8	0.686205	huMAP3_00983.1	Colorectal Carcinoma
SIDM00359;RCM-1	Q6P1L8	0.686205	huMAP3_01856.1	Colorectal Carcinoma
SIDM00359;RCM-1	Q6P1L8	0.686205	huMAP3_04652.1	Colorectal Carcinoma
SIDM00359;RCM-1	Q6P2Q9	-0.12712	huMAP3_00960.1	Colorectal Carcinoma
SIDM00359;RCM-1	Q6P587	1.42069	huMAP3_02385.1	Colorectal Carcinoma
SIDM00359;RCM-1	Q6P6C2	-1.91549	huMAP3_02553.1	Colorectal Carcinoma
SIDM00359;RCM-1	Q6P6C2	-1.91549	huMAP3_04023.1	Colorectal Carcinoma
SIDM00359;RCM-1	Q6P6C2	-1.91549	huMAP3_04872.1	Colorectal Carcinoma
SIDM00359;RCM-1	Q6P6C2	-1.91549	huMAP3_05165.1	Colorectal Carcinoma
SIDM00359;RCM-1	Q6P9B6	-1.07259	huMAP3_04853.1	Colorectal Carcinoma
SIDM00359;RCM-1	Q6PD74	-0.236801	huMAP3_00432.1	Colorectal Carcinoma
SIDM00359;RCM-1	Q6PD74	-0.236801	huMAP3_05120.1	Colorectal Carcinoma
SIDM00359;RCM-1	Q6PGP7	-1.65862	huMAP3_00703.1	Colorectal Carcinoma
SIDM00359;RCM-1	Q6PJG2	1.36648	huMAP3_01287.1	Colorectal Carcinoma
SIDM00359;RCM-1	Q6PJW8	0.0706269	huMAP3_02357.1	Colorectal Carcinoma
SIDM00359;RCM-1	Q6RFH5	-0.15331	huMAP3_01045.1	Colorectal Carcinoma
SIDM00359;RCM-1	Q6SPF0	-0.425575	huMAP3_00703.1	Colorectal Carcinoma
SIDM00359;RCM-1	Q6UN15	0.53041	huMAP3_00102.1	Colorectal Carcinoma
SIDM00359;RCM-1	Q6UXV4	0.6663	huMAP3_02950.1	Colorectal Carcinoma
SIDM00359;RCM-1	Q6UXV4	0.6663	huMAP3_03035.1	Colorectal Carcinoma
SIDM00359;RCM-1	Q6Y7W6	-1.92586	huMAP3_01928.1	Colorectal Carcinoma
SIDM00359;RCM-1	Q6Y7W6	-1.92586	huMAP3_03324.1	Colorectal Carcinoma
SIDM00359;RCM-1	Q6ZUT6	-0.4653	huMAP3_02553.1	Colorectal Carcinoma
SIDM00359;RCM-1	Q6ZUT6	-0.4653	huMAP3_02771.1	Colorectal Carcinoma
SIDM00359;RCM-1	Q6ZUT6	-0.4653	huMAP3_05165.1	Colorectal Carcinoma
SIDM00359;RCM-1	Q70E73	-0.0299041	huMAP3_02474.1	Colorectal Carcinoma
SIDM00359;RCM-1	Q712K3	-0.472901	huMAP3_03088.1	Colorectal Carcinoma
SIDM00359;RCM-1	Q712K3	-0.472901	huMAP3_04044.1	Colorectal Carcinoma
SIDM00359;RCM-1	Q71UM5	-0.279236	huMAP3_01535.1	Colorectal Carcinoma
SIDM00359;RCM-1	Q7KZ85	-0.22399	huMAP3_04499.1	Colorectal Carcinoma
SIDM00359;RCM-1	Q7L014	0.03484	huMAP3_04549.1	Colorectal Carcinoma
SIDM00359;RCM-1	Q7L0Y3	1.04591	huMAP3_00934.1	Colorectal Carcinoma
SIDM00359;RCM-1	Q7L1Q6	-1.04631	huMAP3_00951.1	Colorectal Carcinoma
SIDM00359;RCM-1	Q7L1Q6	-1.04631	huMAP3_03231.1	Colorectal Carcinoma
SIDM00359;RCM-1	Q7L2H7	-0.85746	huMAP3_01276.1	Colorectal Carcinoma
SIDM00359;RCM-1	Q7L576	-1.32426	huMAP3_02474.1	Colorectal Carcinoma
SIDM00359;RCM-1	Q7L592	0.708985	huMAP3_01826.1	Colorectal Carcinoma
SIDM00359;RCM-1	Q7L5N1	-1.78705	huMAP3_05041.1	Colorectal Carcinoma
SIDM00359;RCM-1	Q7L7X3	-0.79214	huMAP3_01936.1	Colorectal Carcinoma
SIDM00359;RCM-1	Q7L7X3	-0.79214	huMAP3_02705.1	Colorectal Carcinoma
SIDM00359;RCM-1	Q7RTV0	0.1514	huMAP3_04549.1	Colorectal Carcinoma
SIDM00359;RCM-1	Q7Z2W9	0.94029	huMAP3_01856.1	Colorectal Carcinoma
SIDM00359;RCM-1	Q7Z2W9	0.94029	huMAP3_04652.1	Colorectal Carcinoma
SIDM00359;RCM-1	Q7Z3C6	-2.18254	huMAP3_04870.1	Colorectal Carcinoma
SIDM00359;RCM-1	Q7Z3K3	-0.051275	huMAP3_03699.1	Colorectal Carcinoma
SIDM00359;RCM-1	Q7Z3T8	-0.326324	huMAP3_02357.1	Colorectal Carcinoma
SIDM00359;RCM-1	Q7Z406	0.372785	huMAP3_03184.1	Colorectal Carcinoma
SIDM00359;RCM-1	Q7Z417	-0.83133	huMAP3_00480.1	Colorectal Carcinoma
SIDM00359;RCM-1	Q7Z417	-0.83133	huMAP3_00574.1	Colorectal Carcinoma
SIDM00359;RCM-1	Q7Z417	-0.83133	huMAP3_02526.1	Colorectal Carcinoma
SIDM00359;RCM-1	Q7Z5K2	0.301895	huMAP3_00229.1	Colorectal Carcinoma
SIDM00359;RCM-1	Q7Z739	-1.78844	huMAP3_00843.1	Colorectal Carcinoma
SIDM00359;RCM-1	Q7Z7F7	1.01854	huMAP3_00983.1	Colorectal Carcinoma
SIDM00359;RCM-1	Q7Z7F7	1.01854	huMAP3_01856.1	Colorectal Carcinoma
SIDM00359;RCM-1	Q7Z7F7	1.01854	huMAP3_04652.1	Colorectal Carcinoma
SIDM00359;RCM-1	Q7Z7H5	1.12987	huMAP3_04392.1	Colorectal Carcinoma
SIDM00359;RCM-1	Q7Z7H8	1.02955	huMAP3_01856.1	Colorectal Carcinoma
SIDM00359;RCM-1	Q7Z7H8	1.02955	huMAP3_03763.1	Colorectal Carcinoma
SIDM00359;RCM-1	Q86TB9	-1.50831	huMAP3_02465.1	Colorectal Carcinoma
SIDM00359;RCM-1	Q86TS9	1.4283	huMAP3_00983.1	Colorectal Carcinoma
SIDM00359;RCM-1	Q86TS9	1.4283	huMAP3_03763.1	Colorectal Carcinoma
SIDM00359;RCM-1	Q86U38	1.09673	huMAP3_00951.1	Colorectal Carcinoma
SIDM00359;RCM-1	Q86U86	-0.23722	huMAP3_03221.1	Colorectal Carcinoma
SIDM00359;RCM-1	Q86U90	-0.624121	huMAP3_00305.1	Colorectal Carcinoma
SIDM00359;RCM-1	Q86UK7	-1.26315	huMAP3_00843.1	Colorectal Carcinoma
SIDM00359;RCM-1	Q86UU1	-0.284191	huMAP3_01381.1	Colorectal Carcinoma
SIDM00359;RCM-1	Q86UY8	2.31282	huMAP3_05415.1	Colorectal Carcinoma
SIDM00359;RCM-1	Q86V81	0.43655	huMAP3_00936.1	Colorectal Carcinoma
SIDM00359;RCM-1	Q86V81	0.43655	huMAP3_04023.1	Colorectal Carcinoma
SIDM00359;RCM-1	Q86V81	0.43655	huMAP3_04872.1	Colorectal Carcinoma
SIDM00359;RCM-1	Q86V81	0.43655	huMAP3_04932.1	Colorectal Carcinoma
SIDM00359;RCM-1	Q86VP1	-0.243445	huMAP3_05292.1	Colorectal Carcinoma
SIDM00359;RCM-1	Q86W42	0.248625	huMAP3_00936.1	Colorectal Carcinoma
SIDM00359;RCM-1	Q86W42	0.248625	huMAP3_04023.1	Colorectal Carcinoma
SIDM00359;RCM-1	Q86W42	0.248625	huMAP3_04872.1	Colorectal Carcinoma
SIDM00359;RCM-1	Q86W42	0.248625	huMAP3_04932.1	Colorectal Carcinoma
SIDM00359;RCM-1	Q86WR7	-0.121198	huMAP3_01936.1	Colorectal Carcinoma
SIDM00359;RCM-1	Q86WX3	-0.504464	huMAP3_02116.1	Colorectal Carcinoma
SIDM00359;RCM-1	Q86X83	-1.00258	huMAP3_01290.1	Colorectal Carcinoma
SIDM00359;RCM-1	Q86XL3	-0.08827	huMAP3_05182.1	Colorectal Carcinoma
SIDM00359;RCM-1	Q86XP3	-0.123805	huMAP3_04549.1	Colorectal Carcinoma
SIDM00359;RCM-1	Q86Y79	3.41763	huMAP3_04958.1	Colorectal Carcinoma
SIDM00359;RCM-1	Q86YP4	0.48524	huMAP3_03905.1	Colorectal Carcinoma
SIDM00359;RCM-1	Q8IUE6	-0.468135	huMAP3_03610.1	Colorectal Carcinoma
SIDM00359;RCM-1	Q8IUH3	-0.425971	huMAP3_03852.1	Colorectal Carcinoma
SIDM00359;RCM-1	Q8IUH3	-0.425971	huMAP3_03962.1	Colorectal Carcinoma
SIDM00359;RCM-1	Q8IUR0	-0.154732	huMAP3_04127.1	Colorectal Carcinoma
SIDM00359;RCM-1	Q8IVL5	-0.179874	huMAP3_01577.1	Colorectal Carcinoma
SIDM00359;RCM-1	Q8IVS2	1.2003	huMAP3_02367.1	Colorectal Carcinoma
SIDM00359;RCM-1	Q8IVS2	1.2003	huMAP3_02985.1	Colorectal Carcinoma
SIDM00359;RCM-1	Q8IW45	2.32758	huMAP3_02111.1	Colorectal Carcinoma
SIDM00359;RCM-1	Q8IWA0	0.57778	huMAP3_01743.1	Colorectal Carcinoma
SIDM00359;RCM-1	Q8IWR0	-0.753108	huMAP3_00843.1	Colorectal Carcinoma
SIDM00359;RCM-1	Q8IXH7	0.45419	huMAP3_01088.1	Colorectal Carcinoma
SIDM00359;RCM-1	Q8IXK0	1.92137	huMAP3_02464.1	Colorectal Carcinoma
SIDM00359;RCM-1	Q8IXM3	0.67415	huMAP3_03763.1	Colorectal Carcinoma
SIDM00359;RCM-1	Q8IXT5	-0.01307	huMAP3_01533.1	Colorectal Carcinoma
SIDM00359;RCM-1	Q8IXT5	-0.01307	huMAP3_02281.1	Colorectal Carcinoma
SIDM00359;RCM-1	Q8IXT5	-0.01307	huMAP3_04693.1	Colorectal Carcinoma
SIDM00359;RCM-1	Q8IY18	0.02096	huMAP3_04711.1	Colorectal Carcinoma
SIDM00359;RCM-1	Q8IY67	-0.13152	huMAP3_00551.1	Colorectal Carcinoma
SIDM00359;RCM-1	Q8IYD1	-0.187837	huMAP3_03127.1	Colorectal Carcinoma
SIDM00359;RCM-1	Q8IZA0	0.92801	huMAP3_01717.1	Colorectal Carcinoma
SIDM00359;RCM-1	Q8IZA0	0.92801	huMAP3_02887.1	Colorectal Carcinoma
SIDM00359;RCM-1	Q8IZP0	0.011995	huMAP3_02474.1	Colorectal Carcinoma
SIDM00359;RCM-1	Q8IZV5	2.28255	huMAP3_01437.1	Colorectal Carcinoma
SIDM00359;RCM-1	Q8N1B4	-0.448662	huMAP3_03896.1	Colorectal Carcinoma
SIDM00359;RCM-1	Q8N392	0.00741253	huMAP3_04535.1	Colorectal Carcinoma
SIDM00359;RCM-1	Q8N3E9	2.5805	huMAP3_00550.1	Colorectal Carcinoma
SIDM00359;RCM-1	Q8N3E9	2.5805	huMAP3_02291.1	Colorectal Carcinoma
SIDM00359;RCM-1	Q8N3E9	2.5805	huMAP3_03481.1	Colorectal Carcinoma
SIDM00359;RCM-1	Q8N3U4	0.53008	huMAP3_00229.1	Colorectal Carcinoma
SIDM00359;RCM-1	Q8N3V7	-0.332725	huMAP3_04826.1	Colorectal Carcinoma
SIDM00359;RCM-1	Q8N4C8	0.225902	huMAP3_00935.1	Colorectal Carcinoma
SIDM00359;RCM-1	Q8N4Q0	1.86679	huMAP3_03395.1	Colorectal Carcinoma
SIDM00359;RCM-1	Q8N5L8	-1.31813	huMAP3_00441.1	Colorectal Carcinoma
SIDM00359;RCM-1	Q8N5M4	0.154129	huMAP3_00161.1	Colorectal Carcinoma
SIDM00359;RCM-1	Q8N5N7	0.50932	huMAP3_02720.1	Colorectal Carcinoma
SIDM00359;RCM-1	Q8N5N7	0.50932	huMAP3_03763.1	Colorectal Carcinoma
SIDM00359;RCM-1	Q8N6T3	-0.457105	huMAP3_05120.1	Colorectal Carcinoma
SIDM00359;RCM-1	Q8N766	-0.33987	huMAP3_03281.1	Colorectal Carcinoma
SIDM00359;RCM-1	Q8N8S7	-1.82944	huMAP3_00207.1	Colorectal Carcinoma
SIDM00359;RCM-1	Q8N954	-0.179189	huMAP3_04549.1	Colorectal Carcinoma
SIDM00359;RCM-1	Q8N983	0.75725	huMAP3_04652.1	Colorectal Carcinoma
SIDM00359;RCM-1	Q8N9M1	-0.257135	huMAP3_02553.1	Colorectal Carcinoma
SIDM00359;RCM-1	Q8N9M1	-0.257135	huMAP3_02771.1	Colorectal Carcinoma
SIDM00359;RCM-1	Q8N9M1	-0.257135	huMAP3_05165.1	Colorectal Carcinoma
SIDM00359;RCM-1	Q8NBJ5	-1.89844	huMAP3_02991.1	Colorectal Carcinoma
SIDM00359;RCM-1	Q8NBT2	-1.96605	huMAP3_01824.1	Colorectal Carcinoma
SIDM00359;RCM-1	Q8NC60	-1.1573	huMAP3_02367.1	Colorectal Carcinoma
SIDM00359;RCM-1	Q8NC60	-1.1573	huMAP3_04115.1	Colorectal Carcinoma
SIDM00359;RCM-1	Q8NC96	-0.201489	huMAP3_00819.1	Colorectal Carcinoma
SIDM00359;RCM-1	Q8NCA5	-1.11492	huMAP3_02515.1	Colorectal Carcinoma
SIDM00359;RCM-1	Q8NDV3	0.875843	huMAP3_00229.1	Colorectal Carcinoma
SIDM00359;RCM-1	Q8NDX5	2.28772	huMAP3_02464.1	Colorectal Carcinoma
SIDM00359;RCM-1	Q8NEY8	0.86753	huMAP3_01533.1	Colorectal Carcinoma
SIDM00359;RCM-1	Q8NEY8	0.86753	huMAP3_02281.1	Colorectal Carcinoma
SIDM00359;RCM-1	Q8NEZ5	-0.383432	huMAP3_00161.1	Colorectal Carcinoma
SIDM00359;RCM-1	Q8NFC6	2.69649	huMAP3_00564.1	Colorectal Carcinoma
SIDM00359;RCM-1	Q8NFC6	2.69649	huMAP3_05226.1	Colorectal Carcinoma
SIDM00359;RCM-1	Q8NFJ5	3.08703	huMAP3_01609.1	Colorectal Carcinoma
SIDM00359;RCM-1	Q8NFV4	2.47419	huMAP3_02385.1	Colorectal Carcinoma
SIDM00359;RCM-1	Q8NHP6	0.0182408	huMAP3_03744.1	Colorectal Carcinoma
SIDM00359;RCM-1	Q8NHV4	-0.112129	huMAP3_00522.1	Colorectal Carcinoma
SIDM00359;RCM-1	Q8NI27	0.1456	huMAP3_01665.1	Colorectal Carcinoma
SIDM00359;RCM-1	Q8NI27	0.1456	huMAP3_02019.1	Colorectal Carcinoma
SIDM00359;RCM-1	Q8NI27	0.1456	huMAP3_04872.1	Colorectal Carcinoma
SIDM00359;RCM-1	Q8NI27	0.1456	huMAP3_04932.1	Colorectal Carcinoma
SIDM00359;RCM-1	Q8NI35	1.79606	huMAP3_05036.1	Colorectal Carcinoma
SIDM00359;RCM-1	Q8NI36	0.323975	huMAP3_03966.1	Colorectal Carcinoma
SIDM00359;RCM-1	Q8TAE8	0.6344	huMAP3_00983.1	Colorectal Carcinoma
SIDM00359;RCM-1	Q8TAE8	0.6344	huMAP3_03763.1	Colorectal Carcinoma
SIDM00359;RCM-1	Q8TAQ2	-0.01959	huMAP3_03221.1	Colorectal Carcinoma
SIDM00359;RCM-1	Q8TB37	2.61694	huMAP3_02111.1	Colorectal Carcinoma
SIDM00359;RCM-1	Q8TCC3	0.371585	huMAP3_00983.1	Colorectal Carcinoma
SIDM00359;RCM-1	Q8TCC3	0.371585	huMAP3_01856.1	Colorectal Carcinoma
SIDM00359;RCM-1	Q8TCC3	0.371585	huMAP3_03763.1	Colorectal Carcinoma
SIDM00359;RCM-1	Q8TCG1	-0.308206	huMAP3_03231.1	Colorectal Carcinoma
SIDM00359;RCM-1	Q8TCJ2	0.74304	huMAP3_00921.1	Colorectal Carcinoma
SIDM00359;RCM-1	Q8TED0	0.69564	huMAP3_01743.1	Colorectal Carcinoma
SIDM00359;RCM-1	Q8TEQ6	-0.485645	huMAP3_04549.1	Colorectal Carcinoma
SIDM00359;RCM-1	Q8TEX9	-0.81946	huMAP3_00115.1	Colorectal Carcinoma
SIDM00359;RCM-1	Q8TF01	0.915669	huMAP3_02291.1	Colorectal Carcinoma
SIDM00359;RCM-1	Q8TF01	0.915669	huMAP3_03481.1	Colorectal Carcinoma
SIDM00359;RCM-1	Q8TF05	-1.03572	huMAP3_05182.1	Colorectal Carcinoma
SIDM00359;RCM-1	Q8WTW3	1.8238	huMAP3_04294.1	Colorectal Carcinoma
SIDM00359;RCM-1	Q8WU76	-0.137836	huMAP3_03203.1	Colorectal Carcinoma
SIDM00359;RCM-1	Q8WUA4	0.292813	huMAP3_01637.1	Colorectal Carcinoma
SIDM00359;RCM-1	Q8WUB8	-0.566486	huMAP3_03221.1	Colorectal Carcinoma
SIDM00359;RCM-1	Q8WUD4	-0.199739	huMAP3_00050.1	Colorectal Carcinoma
SIDM00359;RCM-1	Q8WUD4	-0.199739	huMAP3_03019.1	Colorectal Carcinoma
SIDM00359;RCM-1	Q8WUM4	-1.1625	huMAP3_03988.1	Colorectal Carcinoma
SIDM00359;RCM-1	Q8WUZ0	-0.470107	huMAP3_03221.1	Colorectal Carcinoma
SIDM00359;RCM-1	Q8WV22	1.6082	huMAP3_04711.1	Colorectal Carcinoma
SIDM00359;RCM-1	Q8WVK2	-0.536334	huMAP3_04549.1	Colorectal Carcinoma
SIDM00359;RCM-1	Q8WVM7	-1.39915	huMAP3_00229.1	Colorectal Carcinoma
SIDM00359;RCM-1	Q8WWM7	-1.02454	huMAP3_00480.1	Colorectal Carcinoma
SIDM00359;RCM-1	Q8WWM7	-1.02454	huMAP3_00574.1	Colorectal Carcinoma
SIDM00359;RCM-1	Q8WWM7	-1.02454	huMAP3_02526.1	Colorectal Carcinoma
SIDM00359;RCM-1	Q8WX92	0.26768	huMAP3_01088.1	Colorectal Carcinoma
SIDM00359;RCM-1	Q8WXD5	-0.289463	huMAP3_04549.1	Colorectal Carcinoma
SIDM00359;RCM-1	Q8WXX5	-0.512035	huMAP3_02851.1	Colorectal Carcinoma
SIDM00359;RCM-1	Q8WYA6	0.044195	huMAP3_04758.1	Colorectal Carcinoma
SIDM00359;RCM-1	Q8WZA0	-1.74446	huMAP3_03373.1	Colorectal Carcinoma
SIDM00359;RCM-1	Q92485	1.57968	huMAP3_03550.1	Colorectal Carcinoma
SIDM00359;RCM-1	Q92530	-1.88315	huMAP3_00356.1	Colorectal Carcinoma
SIDM00359;RCM-1	Q92541	-0.12229	huMAP3_03481.1	Colorectal Carcinoma
SIDM00359;RCM-1	Q92552	0.82656	huMAP3_02105.1	Colorectal Carcinoma
SIDM00359;RCM-1	Q92572	-1.7227	huMAP3_03149.1	Colorectal Carcinoma
SIDM00359;RCM-1	Q92572	-1.7227	huMAP3_03536.1	Colorectal Carcinoma
SIDM00359;RCM-1	Q92572	-1.7227	huMAP3_04238.1	Colorectal Carcinoma
SIDM00359;RCM-1	Q92597	0.045535	huMAP3_05033.1	Colorectal Carcinoma
SIDM00359;RCM-1	Q92599	-2.46203	huMAP3_02362.1	Colorectal Carcinoma
SIDM00359;RCM-1	Q92600	-1.55993	huMAP3_00551.1	Colorectal Carcinoma
SIDM00359;RCM-1	Q92609	-0.652303	huMAP3_01277.1	Colorectal Carcinoma
SIDM00359;RCM-1	Q92620	-0.63144	huMAP3_02666.1	Colorectal Carcinoma
SIDM00359;RCM-1	Q92643	-0.07655	huMAP3_01184.1	Colorectal Carcinoma
SIDM00359;RCM-1	Q92667	1.06479	huMAP3_01849.1	Colorectal Carcinoma
SIDM00359;RCM-1	Q92747	-0.490921	huMAP3_04814.1	Colorectal Carcinoma
SIDM00359;RCM-1	Q92769	-0.1553	huMAP3_01287.1	Colorectal Carcinoma
SIDM00359;RCM-1	Q92769	-0.1553	huMAP3_03905.1	Colorectal Carcinoma
SIDM00359;RCM-1	Q92785	0.003335	huMAP3_03221.1	Colorectal Carcinoma
SIDM00359;RCM-1	Q92905	-1.78231	huMAP3_05041.1	Colorectal Carcinoma
SIDM00359;RCM-1	Q92922	0.06737	huMAP3_03221.1	Colorectal Carcinoma
SIDM00359;RCM-1	Q92925	0.33371	huMAP3_03221.1	Colorectal Carcinoma
SIDM00359;RCM-1	Q92995	-0.177026	huMAP3_00229.1	Colorectal Carcinoma
SIDM00359;RCM-1	Q93050	-0.0017	huMAP3_01609.1	Colorectal Carcinoma
SIDM00359;RCM-1	Q969G3	0.030985	huMAP3_03221.1	Colorectal Carcinoma
SIDM00359;RCM-1	Q969Q5	-0.0638775	huMAP3_01895.1	Colorectal Carcinoma
SIDM00359;RCM-1	Q969S9	1.13657	huMAP3_02135.1	Colorectal Carcinoma
SIDM00359;RCM-1	Q969T9	-1.58024	huMAP3_00207.1	Colorectal Carcinoma
SIDM00359;RCM-1	Q969U7	-1.34077	huMAP3_00356.1	Colorectal Carcinoma
SIDM00359;RCM-1	Q969X6	0.7184	huMAP3_01743.1	Colorectal Carcinoma
SIDM00359;RCM-1	Q96A35	0.46951	huMAP3_01856.1	Colorectal Carcinoma
SIDM00359;RCM-1	Q96A35	0.46951	huMAP3_04652.1	Colorectal Carcinoma
SIDM00359;RCM-1	Q96A65	-1.05926	huMAP3_04054.1	Colorectal Carcinoma
SIDM00359;RCM-1	Q96AG4	-0.00954	huMAP3_01437.1	Colorectal Carcinoma
SIDM00359;RCM-1	Q96AT1	-0.0712902	huMAP3_00309.1	Colorectal Carcinoma
SIDM00359;RCM-1	Q96AT1	-0.0712902	huMAP3_01203.1	Colorectal Carcinoma
SIDM00359;RCM-1	Q96B26	0.17635	huMAP3_05382.1	Colorectal Carcinoma
SIDM00359;RCM-1	Q96B54	-1.26433	huMAP3_03699.1	Colorectal Carcinoma
SIDM00359;RCM-1	Q96B97	-0.904507	huMAP3_01443.1	Colorectal Carcinoma
SIDM00359;RCM-1	Q96BP3	-0.203355	huMAP3_00050.1	Colorectal Carcinoma
SIDM00359;RCM-1	Q96BP3	-0.203355	huMAP3_03019.1	Colorectal Carcinoma
SIDM00359;RCM-1	Q96BW5	1.21818	huMAP3_00573.1	Colorectal Carcinoma
SIDM00359;RCM-1	Q96C19	-0.60448	huMAP3_03533.1	Colorectal Carcinoma
SIDM00359;RCM-1	Q96C19	-0.60448	huMAP3_03762.1	Colorectal Carcinoma
SIDM00359;RCM-1	Q96CW5	0.0933114	huMAP3_00522.1	Colorectal Carcinoma
SIDM00359;RCM-1	Q96DA6	1.17747	huMAP3_03035.1	Colorectal Carcinoma
SIDM00359;RCM-1	Q96DF8	-0.287292	huMAP3_00309.1	Colorectal Carcinoma
SIDM00359;RCM-1	Q96DH6	-0.136655	huMAP3_03763.1	Colorectal Carcinoma
SIDM00359;RCM-1	Q96DI7	0.046875	huMAP3_00424.1	Colorectal Carcinoma
SIDM00359;RCM-1	Q96DI7	0.046875	huMAP3_00960.1	Colorectal Carcinoma
SIDM00359;RCM-1	Q96DV4	0.60352	huMAP3_02439.1	Colorectal Carcinoma
SIDM00359;RCM-1	Q96DV4	0.60352	huMAP3_04652.1	Colorectal Carcinoma
SIDM00359;RCM-1	Q96EH3	1.40077	huMAP3_01856.1	Colorectal Carcinoma
SIDM00359;RCM-1	Q96EL3	0.980205	huMAP3_00983.1	Colorectal Carcinoma
SIDM00359;RCM-1	Q96EL3	0.980205	huMAP3_01856.1	Colorectal Carcinoma
SIDM00359;RCM-1	Q96EL3	0.980205	huMAP3_03763.1	Colorectal Carcinoma
SIDM00359;RCM-1	Q96ES7	0.882965	huMAP3_00902.1	Colorectal Carcinoma
SIDM00359;RCM-1	Q96EV2	0.98923	huMAP3_05165.1	Colorectal Carcinoma
SIDM00359;RCM-1	Q96EY4	0.36426	huMAP3_03324.1	Colorectal Carcinoma
SIDM00359;RCM-1	Q96F63	-0.271074	huMAP3_04549.1	Colorectal Carcinoma
SIDM00359;RCM-1	Q96FF9	0.976985	huMAP3_00229.1	Colorectal Carcinoma
SIDM00359;RCM-1	Q96FV9	0.27233	huMAP3_02553.1	Colorectal Carcinoma
SIDM00359;RCM-1	Q96FV9	0.27233	huMAP3_02771.1	Colorectal Carcinoma
SIDM00359;RCM-1	Q96FV9	0.27233	huMAP3_04932.1	Colorectal Carcinoma
SIDM00359;RCM-1	Q96FV9	0.27233	huMAP3_05165.1	Colorectal Carcinoma
SIDM00359;RCM-1	Q96FZ7	-1.49439	huMAP3_03988.1	Colorectal Carcinoma
SIDM00359;RCM-1	Q96G03	-1.58481	huMAP3_05033.1	Colorectal Carcinoma
SIDM00359;RCM-1	Q96GC5	0.99396	huMAP3_02439.1	Colorectal Carcinoma
SIDM00359;RCM-1	Q96GM5	-0.00425	huMAP3_03221.1	Colorectal Carcinoma
SIDM00359;RCM-1	Q96GM8	-0.892467	huMAP3_04549.1	Colorectal Carcinoma
SIDM00359;RCM-1	Q96HA7	1.37647	huMAP3_00115.1	Colorectal Carcinoma
SIDM00359;RCM-1	Q96HR3	1.08772	huMAP3_02730.1	Colorectal Carcinoma
SIDM00359;RCM-1	Q96HY6	0.59748	huMAP3_03937.1	Colorectal Carcinoma
SIDM00359;RCM-1	Q96I24	0.12643	huMAP3_03852.1	Colorectal Carcinoma
SIDM00359;RCM-1	Q96I51	0.69857	huMAP3_02985.1	Colorectal Carcinoma
SIDM00359;RCM-1	Q96IX5	0.13811	huMAP3_00261.1	Colorectal Carcinoma
SIDM00359;RCM-1	Q96IX5	0.13811	huMAP3_02620.1	Colorectal Carcinoma
SIDM00359;RCM-1	Q96IY1	0.118505	huMAP3_01824.1	Colorectal Carcinoma
SIDM00359;RCM-1	Q96IZ7	2.06576	huMAP3_00424.1	Colorectal Carcinoma
SIDM00359;RCM-1	Q96J01	0.59493	huMAP3_00936.1	Colorectal Carcinoma
SIDM00359;RCM-1	Q96J01	0.59493	huMAP3_02019.1	Colorectal Carcinoma
SIDM00359;RCM-1	Q96J01	0.59493	huMAP3_04872.1	Colorectal Carcinoma
SIDM00359;RCM-1	Q96J01	0.59493	huMAP3_04932.1	Colorectal Carcinoma
SIDM00359;RCM-1	Q96JB5	0.454195	huMAP3_03937.1	Colorectal Carcinoma
SIDM00359;RCM-1	Q96JM3	-0.03074	huMAP3_03699.1	Colorectal Carcinoma
SIDM00359;RCM-1	Q96JP5	0.089405	huMAP3_02568.1	Colorectal Carcinoma
SIDM00359;RCM-1	Q96K76	-0.959228	huMAP3_03088.1	Colorectal Carcinoma
SIDM00359;RCM-1	Q96KM6	-0.274096	huMAP3_00206.1	Colorectal Carcinoma
SIDM00359;RCM-1	Q96KP1	-1.42074	huMAP3_04054.1	Colorectal Carcinoma
SIDM00359;RCM-1	Q96L91	0.67565	huMAP3_04039.1	Colorectal Carcinoma
SIDM00359;RCM-1	Q96LW7	2.87495	huMAP3_02950.1	Colorectal Carcinoma
SIDM00359;RCM-1	Q96MF7	-0.181735	huMAP3_04711.1	Colorectal Carcinoma
SIDM00359;RCM-1	Q96MG7	-1.67886	huMAP3_04711.1	Colorectal Carcinoma
SIDM00359;RCM-1	Q96MW5	0.0262833	huMAP3_04294.1	Colorectal Carcinoma
SIDM00359;RCM-1	Q96N64	0.349638	huMAP3_01287.1	Colorectal Carcinoma
SIDM00359;RCM-1	Q96P16	-0.23027	huMAP3_04499.1	Colorectal Carcinoma
SIDM00359;RCM-1	Q96P70	-1.79876	huMAP3_03231.1	Colorectal Carcinoma
SIDM00359;RCM-1	Q96PZ0	-0.03941	huMAP3_04535.1	Colorectal Carcinoma
SIDM00359;RCM-1	Q96QD9	0.935865	huMAP3_04872.1	Colorectal Carcinoma
SIDM00359;RCM-1	Q96QD9	0.935865	huMAP3_04932.1	Colorectal Carcinoma
SIDM00359;RCM-1	Q96QK1	-1.29682	huMAP3_01277.1	Colorectal Carcinoma
SIDM00359;RCM-1	Q96QR8	-0.492205	huMAP3_04293.1	Colorectal Carcinoma
SIDM00359;RCM-1	Q96RN5	0.30131	huMAP3_02730.1	Colorectal Carcinoma
SIDM00359;RCM-1	Q96S52	-0.329315	huMAP3_01184.1	Colorectal Carcinoma
SIDM00359;RCM-1	Q96SB8	0.30519	huMAP3_04711.1	Colorectal Carcinoma
SIDM00359;RCM-1	Q96SI9	0.12713	huMAP3_03852.1	Colorectal Carcinoma
SIDM00359;RCM-1	Q96SL4	-0.058095	huMAP3_04290.1	Colorectal Carcinoma
SIDM00359;RCM-1	Q96ST3	0.58966	huMAP3_00957.1	Colorectal Carcinoma
SIDM00359;RCM-1	Q96SU4	-1.45172	huMAP3_00802.1	Colorectal Carcinoma
SIDM00359;RCM-1	Q96SU4	-1.45172	huMAP3_01422.1	Colorectal Carcinoma
SIDM00359;RCM-1	Q96T58	0.21134	huMAP3_02019.1	Colorectal Carcinoma
SIDM00359;RCM-1	Q96T60	-0.377505	huMAP3_01586.1	Colorectal Carcinoma
SIDM00359;RCM-1	Q96T60	-0.377505	huMAP3_02384.1	Colorectal Carcinoma
SIDM00359;RCM-1	Q96TA1	-0.97124	huMAP3_01245.1	Colorectal Carcinoma
SIDM00359;RCM-1	Q96TA1	-0.97124	huMAP3_03184.1	Colorectal Carcinoma
SIDM00359;RCM-1	Q99436	-1.15977	huMAP3_00356.1	Colorectal Carcinoma
SIDM00359;RCM-1	Q99460	-1.05425	huMAP3_05064.1	Colorectal Carcinoma
SIDM00359;RCM-1	Q99496	0.39712	huMAP3_02464.1	Colorectal Carcinoma
SIDM00359;RCM-1	Q99519	1.06959	huMAP3_02965.1	Colorectal Carcinoma
SIDM00359;RCM-1	Q99536	-1.53073	huMAP3_05033.1	Colorectal Carcinoma
SIDM00359;RCM-1	Q99538	0.467694	huMAP3_02965.1	Colorectal Carcinoma
SIDM00359;RCM-1	Q99541	-0.0763822	huMAP3_01245.1	Colorectal Carcinoma
SIDM00359;RCM-1	Q99547	0.337885	huMAP3_05382.1	Colorectal Carcinoma
SIDM00359;RCM-1	Q99622	-1.55367	huMAP3_00020.1	Colorectal Carcinoma
SIDM00359;RCM-1	Q99627	-1.84252	huMAP3_05041.1	Colorectal Carcinoma
SIDM00359;RCM-1	Q99700	-1.43524	huMAP3_00480.1	Colorectal Carcinoma
SIDM00359;RCM-1	Q99700	-1.43524	huMAP3_00574.1	Colorectal Carcinoma
SIDM00359;RCM-1	Q99700	-1.43524	huMAP3_02526.1	Colorectal Carcinoma
SIDM00359;RCM-1	Q99714	1.56906	huMAP3_00934.1	Colorectal Carcinoma
SIDM00359;RCM-1	Q99729	0.54038	huMAP3_01655.1	Colorectal Carcinoma
SIDM00359;RCM-1	Q99729	0.54038	huMAP3_04752.1	Colorectal Carcinoma
SIDM00359;RCM-1	Q99747	-0.78957	huMAP3_00053.1	Colorectal Carcinoma
SIDM00359;RCM-1	Q99832	-1.6674	huMAP3_01951.1	Colorectal Carcinoma
SIDM00359;RCM-1	Q99873	-0.29908	huMAP3_00936.1	Colorectal Carcinoma
SIDM00359;RCM-1	Q99933	0.195722	huMAP3_02568.1	Colorectal Carcinoma
SIDM00359;RCM-1	Q99933	0.195722	huMAP3_05064.1	Colorectal Carcinoma
SIDM00359;RCM-1	Q99996	0.240022	huMAP3_00210.1	Colorectal Carcinoma
SIDM00359;RCM-1	Q9BPW8	1.43082	huMAP3_00213.1	Colorectal Carcinoma
SIDM00359;RCM-1	Q9BPX3	-1.87166	huMAP3_03084.1	Colorectal Carcinoma
SIDM00359;RCM-1	Q9BQ48	1.05514	huMAP3_01856.1	Colorectal Carcinoma
SIDM00359;RCM-1	Q9BQ52	-0.20857	huMAP3_00934.1	Colorectal Carcinoma
SIDM00359;RCM-1	Q9BQ95	0.14213	huMAP3_04643.1	Colorectal Carcinoma
SIDM00359;RCM-1	Q9BQ95	0.14213	huMAP3_04889.1	Colorectal Carcinoma
SIDM00359;RCM-1	Q9BQA1	-1.22479	huMAP3_02465.1	Colorectal Carcinoma
SIDM00359;RCM-1	Q9BQC6	1.16451	huMAP3_01856.1	Colorectal Carcinoma
SIDM00359;RCM-1	Q9BQC6	1.16451	huMAP3_04652.1	Colorectal Carcinoma
SIDM00359;RCM-1	Q9BQE5	-0.02467	huMAP3_00329.1	Colorectal Carcinoma
SIDM00359;RCM-1	Q9BR76	-1.47157	huMAP3_03762.1	Colorectal Carcinoma
SIDM00359;RCM-1	Q9BR76	-1.47157	huMAP3_04826.1	Colorectal Carcinoma
SIDM00359;RCM-1	Q9BRJ6	1.11312	huMAP3_03966.1	Colorectal Carcinoma
SIDM00359;RCM-1	Q9BRP4	-1.50418	huMAP3_05064.1	Colorectal Carcinoma
SIDM00359;RCM-1	Q9BSD7	-0.39783	huMAP3_02111.1	Colorectal Carcinoma
SIDM00359;RCM-1	Q9BSJ2	-1.56254	huMAP3_00522.1	Colorectal Carcinoma
SIDM00359;RCM-1	Q9BT73	-0.32134	huMAP3_00356.1	Colorectal Carcinoma
SIDM00359;RCM-1	Q9BT78	-1.09517	huMAP3_05041.1	Colorectal Carcinoma
SIDM00359;RCM-1	Q9BTC8	-0.32302	huMAP3_03905.1	Colorectal Carcinoma
SIDM00359;RCM-1	Q9BTD8	-0.1246	huMAP3_02465.1	Colorectal Carcinoma
SIDM00359;RCM-1	Q9BTE3	-0.18721	huMAP3_00154.1	Colorectal Carcinoma
SIDM00359;RCM-1	Q9BTT0	-1.46373	huMAP3_04650.1	Colorectal Carcinoma
SIDM00359;RCM-1	Q9BTT4	0.078852	huMAP3_02730.1	Colorectal Carcinoma
SIDM00359;RCM-1	Q9BU23	-1.70903	huMAP3_00921.1	Colorectal Carcinoma
SIDM00359;RCM-1	Q9BU61	-0.84953	huMAP3_04643.1	Colorectal Carcinoma
SIDM00359;RCM-1	Q9BU61	-0.84953	huMAP3_04889.1	Colorectal Carcinoma
SIDM00359;RCM-1	Q9BU76	0.9155	huMAP3_03610.1	Colorectal Carcinoma
SIDM00359;RCM-1	Q9BUA3	0.175146	huMAP3_00305.1	Colorectal Carcinoma
SIDM00359;RCM-1	Q9BUF5	-2.35139	huMAP3_03106.1	Colorectal Carcinoma
SIDM00359;RCM-1	Q9BUF5	-2.35139	huMAP3_04859.1	Colorectal Carcinoma
SIDM00359;RCM-1	Q9BUI4	-0.22671	huMAP3_00807.1	Colorectal Carcinoma
SIDM00359;RCM-1	Q9BUL8	-0.417405	huMAP3_01936.1	Colorectal Carcinoma
SIDM00359;RCM-1	Q9BUL8	-0.417405	huMAP3_02705.1	Colorectal Carcinoma
SIDM00359;RCM-1	Q9BUL9	2.44009	huMAP3_00441.1	Colorectal Carcinoma
SIDM00359;RCM-1	Q9BUQ8	-0.025965	huMAP3_00960.1	Colorectal Carcinoma
SIDM00359;RCM-1	Q9BV38	0.45276	huMAP3_03787.1	Colorectal Carcinoma
SIDM00359;RCM-1	Q9BV57	-1.52703	huMAP3_00573.1	Colorectal Carcinoma
SIDM00359;RCM-1	Q9BV81	1.24389	huMAP3_03281.1	Colorectal Carcinoma
SIDM00359;RCM-1	Q9BVG4	-0.20552	huMAP3_00469.1	Colorectal Carcinoma
SIDM00359;RCM-1	Q9BVJ6	1.41031	huMAP3_02116.1	Colorectal Carcinoma
SIDM00359;RCM-1	Q9BVK6	0.31653	huMAP3_04392.1	Colorectal Carcinoma
SIDM00359;RCM-1	Q9BW71	0.160393	huMAP3_01759.1	Colorectal Carcinoma
SIDM00359;RCM-1	Q9BW85	-0.51244	huMAP3_00050.1	Colorectal Carcinoma
SIDM00359;RCM-1	Q9BW85	-0.51244	huMAP3_03019.1	Colorectal Carcinoma
SIDM00359;RCM-1	Q9BWJ5	0.39881	huMAP3_04549.1	Colorectal Carcinoma
SIDM00359;RCM-1	Q9BWU0	-0.511115	huMAP3_04549.1	Colorectal Carcinoma
SIDM00359;RCM-1	Q9BXB4	0.0165174	huMAP3_00802.1	Colorectal Carcinoma
SIDM00359;RCM-1	Q9BXB4	0.0165174	huMAP3_01422.1	Colorectal Carcinoma
SIDM00359;RCM-1	Q9BXI6	-0.3192	huMAP3_01381.1	Colorectal Carcinoma
SIDM00359;RCM-1	Q9BXS5	-1.55617	huMAP3_00819.1	Colorectal Carcinoma
SIDM00359;RCM-1	Q9BXS5	-1.55617	huMAP3_04311.1	Colorectal Carcinoma
SIDM00359;RCM-1	Q9BXS6	1.4984	huMAP3_01999.1	Colorectal Carcinoma
SIDM00359;RCM-1	Q9BY43	-0.160985	huMAP3_03988.1	Colorectal Carcinoma
SIDM00359;RCM-1	Q9BY77	0.51174	huMAP3_02553.1	Colorectal Carcinoma
SIDM00359;RCM-1	Q9BY77	0.51174	huMAP3_04023.1	Colorectal Carcinoma
SIDM00359;RCM-1	Q9BY77	0.51174	huMAP3_04872.1	Colorectal Carcinoma
SIDM00359;RCM-1	Q9BY77	0.51174	huMAP3_04932.1	Colorectal Carcinoma
SIDM00359;RCM-1	Q9BY89	2.06081	huMAP3_02458.1	Colorectal Carcinoma
SIDM00359;RCM-1	Q9BYC8	0.08141	huMAP3_01856.1	Colorectal Carcinoma
SIDM00359;RCM-1	Q9BYC8	0.08141	huMAP3_02720.1	Colorectal Carcinoma
SIDM00359;RCM-1	Q9BYC8	0.08141	huMAP3_04652.1	Colorectal Carcinoma
SIDM00359;RCM-1	Q9BYD1	0.694935	huMAP3_01856.1	Colorectal Carcinoma
SIDM00359;RCM-1	Q9BYD1	0.694935	huMAP3_02720.1	Colorectal Carcinoma
SIDM00359;RCM-1	Q9BYD1	0.694935	huMAP3_04652.1	Colorectal Carcinoma
SIDM00359;RCM-1	Q9BYD2	0.22003	huMAP3_04652.1	Colorectal Carcinoma
SIDM00359;RCM-1	Q9BYD3	0.52269	huMAP3_00983.1	Colorectal Carcinoma
SIDM00359;RCM-1	Q9BYD3	0.52269	huMAP3_04652.1	Colorectal Carcinoma
SIDM00359;RCM-1	Q9BYD6	0.76159	huMAP3_04652.1	Colorectal Carcinoma
SIDM00359;RCM-1	Q9BYJ9	-0.170696	huMAP3_00843.1	Colorectal Carcinoma
SIDM00359;RCM-1	Q9BYN8	0.74738	huMAP3_02367.1	Colorectal Carcinoma
SIDM00359;RCM-1	Q9BYW2	-0.426073	huMAP3_02739.1	Colorectal Carcinoma
SIDM00359;RCM-1	Q9BZD4	0.147006	huMAP3_01824.1	Colorectal Carcinoma
SIDM00359;RCM-1	Q9BZE1	0.20035	huMAP3_00983.1	Colorectal Carcinoma
SIDM00359;RCM-1	Q9BZE1	0.20035	huMAP3_01856.1	Colorectal Carcinoma
SIDM00359;RCM-1	Q9BZE1	0.20035	huMAP3_03763.1	Colorectal Carcinoma
SIDM00359;RCM-1	Q9BZJ0	0.19088	huMAP3_01203.1	Colorectal Carcinoma
SIDM00359;RCM-1	Q9BZZ5	-0.19301	huMAP3_02119.1	Colorectal Carcinoma
SIDM00359;RCM-1	Q9BZZ5	-0.19301	huMAP3_03762.1	Colorectal Carcinoma
SIDM00359;RCM-1	Q9C005	0.11416	huMAP3_00564.1	Colorectal Carcinoma
SIDM00359;RCM-1	Q9C005	0.11416	huMAP3_05226.1	Colorectal Carcinoma
SIDM00359;RCM-1	Q9C0C2	0.15244	huMAP3_00551.1	Colorectal Carcinoma
SIDM00359;RCM-1	Q9C0J8	-0.187245	huMAP3_00102.1	Colorectal Carcinoma
SIDM00359;RCM-1	Q9GZS1	0.41243	huMAP3_00807.1	Colorectal Carcinoma
SIDM00359;RCM-1	Q9GZU8	-1.33496	huMAP3_00356.1	Colorectal Carcinoma
SIDM00359;RCM-1	Q9GZZ9	-0.35113	huMAP3_03937.1	Colorectal Carcinoma
SIDM00359;RCM-1	Q9H000	-2.1329	huMAP3_00714.1	Colorectal Carcinoma
SIDM00359;RCM-1	Q9H000	-2.1329	huMAP3_03127.1	Colorectal Carcinoma
SIDM00359;RCM-1	Q9H000	-2.1329	huMAP3_03962.1	Colorectal Carcinoma
SIDM00359;RCM-1	Q9H074	-1.3591	huMAP3_00714.1	Colorectal Carcinoma
SIDM00359;RCM-1	Q9H074	-1.3591	huMAP3_03962.1	Colorectal Carcinoma
SIDM00359;RCM-1	Q9H082	-2.22444	huMAP3_01895.1	Colorectal Carcinoma
SIDM00359;RCM-1	Q9H089	0.797795	huMAP3_03324.1	Colorectal Carcinoma
SIDM00359;RCM-1	Q9H0B6	-1.37027	huMAP3_04401.1	Colorectal Carcinoma
SIDM00359;RCM-1	Q9H0E3	0.97094	huMAP3_00957.1	Colorectal Carcinoma
SIDM00359;RCM-1	Q9H0E9	-0.525996	huMAP3_04650.1	Colorectal Carcinoma
SIDM00359;RCM-1	Q9H0R6	-1.01369	huMAP3_04642.1	Colorectal Carcinoma
SIDM00359;RCM-1	Q9H0U3	1.03258	huMAP3_00921.1	Colorectal Carcinoma
SIDM00359;RCM-1	Q9H0U4	-0.19774	huMAP3_01895.1	Colorectal Carcinoma
SIDM00359;RCM-1	Q9H0U6	0.606785	huMAP3_03763.1	Colorectal Carcinoma
SIDM00359;RCM-1	Q9H147	2.89945	huMAP3_01287.1	Colorectal Carcinoma
SIDM00359;RCM-1	Q9H1D9	0.00649715	huMAP3_00807.1	Colorectal Carcinoma
SIDM00359;RCM-1	Q9H2J4	-1.27116	huMAP3_04396.1	Colorectal Carcinoma
SIDM00359;RCM-1	Q9H2P0	0.89793	huMAP3_00780.1	Colorectal Carcinoma
SIDM00359;RCM-1	Q9H2W6	1.1078	huMAP3_00983.1	Colorectal Carcinoma
SIDM00359;RCM-1	Q9H3G5	1.99214	huMAP3_02458.1	Colorectal Carcinoma
SIDM00359;RCM-1	Q9H3G5	1.99214	huMAP3_04946.1	Colorectal Carcinoma
SIDM00359;RCM-1	Q9H3K6	-1.72802	huMAP3_04338.1	Colorectal Carcinoma
SIDM00359;RCM-1	Q9H3P2	0.65415	huMAP3_01088.1	Colorectal Carcinoma
SIDM00359;RCM-1	Q9H3Q1	-0.38551	huMAP3_02362.1	Colorectal Carcinoma
SIDM00359;RCM-1	Q9H444	0.00698	huMAP3_03988.1	Colorectal Carcinoma
SIDM00359;RCM-1	Q9H4A3	-1.52496	huMAP3_03408.1	Colorectal Carcinoma
SIDM00359;RCM-1	Q9H4G0	3.04871	huMAP3_00373.1	Colorectal Carcinoma
SIDM00359;RCM-1	Q9H4G0	3.04871	huMAP3_00489.1	Colorectal Carcinoma
SIDM00359;RCM-1	Q9H4L4	0.64598	huMAP3_02116.1	Colorectal Carcinoma
SIDM00359;RCM-1	Q9H4L4	0.64598	huMAP3_03787.1	Colorectal Carcinoma
SIDM00359;RCM-1	Q9H4L5	0.253001	huMAP3_00802.1	Colorectal Carcinoma
SIDM00359;RCM-1	Q9H4L5	0.253001	huMAP3_02032.1	Colorectal Carcinoma
SIDM00359;RCM-1	Q9H6T3	-1.43713	huMAP3_00807.1	Colorectal Carcinoma
SIDM00359;RCM-1	Q9H6Y7	2.08887	huMAP3_03536.1	Colorectal Carcinoma
SIDM00359;RCM-1	Q9H7E9	0.05154	huMAP3_03966.1	Colorectal Carcinoma
SIDM00359;RCM-1	Q9H845	1.25872	huMAP3_04643.1	Colorectal Carcinoma
SIDM00359;RCM-1	Q9H845	1.25872	huMAP3_04889.1	Colorectal Carcinoma
SIDM00359;RCM-1	Q9H8H0	0.20283	huMAP3_01743.1	Colorectal Carcinoma
SIDM00359;RCM-1	Q9H8H3	-0.0739772	huMAP3_03124.1	Colorectal Carcinoma
SIDM00359;RCM-1	Q9H944	-0.265688	huMAP3_02730.1	Colorectal Carcinoma
SIDM00359;RCM-1	Q9H9A5	-0.43873	huMAP3_00551.1	Colorectal Carcinoma
SIDM00359;RCM-1	Q9H9E3	1.40933	huMAP3_04294.1	Colorectal Carcinoma
SIDM00359;RCM-1	Q9H9J2	0.510025	huMAP3_02439.1	Colorectal Carcinoma
SIDM00359;RCM-1	Q9H9J2	0.510025	huMAP3_04652.1	Colorectal Carcinoma
SIDM00359;RCM-1	Q9H9Q2	-0.463521	huMAP3_05041.1	Colorectal Carcinoma
SIDM00359;RCM-1	Q9H9Y6	0.53894	huMAP3_00807.1	Colorectal Carcinoma
SIDM00359;RCM-1	Q9HAF1	0.37757	huMAP3_04039.1	Colorectal Carcinoma
SIDM00359;RCM-1	Q9HAV0	-0.0637097	huMAP3_03550.1	Colorectal Carcinoma
SIDM00359;RCM-1	Q9HBM1	-0.212595	huMAP3_01824.1	Colorectal Carcinoma
SIDM00359;RCM-1	Q9HC52	0.38128	huMAP3_02464.1	Colorectal Carcinoma
SIDM00359;RCM-1	Q9HCD5	0.59315	huMAP3_02281.1	Colorectal Carcinoma
SIDM00359;RCM-1	Q9HCG8	-0.19281	huMAP3_00373.1	Colorectal Carcinoma
SIDM00359;RCM-1	Q9HCG8	-0.19281	huMAP3_00489.1	Colorectal Carcinoma
SIDM00359;RCM-1	Q9HD33	0.5104	huMAP3_02439.1	Colorectal Carcinoma
SIDM00359;RCM-1	Q9HD33	0.5104	huMAP3_03763.1	Colorectal Carcinoma
SIDM00359;RCM-1	Q9NP50	2.14682	huMAP3_00957.1	Colorectal Carcinoma
SIDM00359;RCM-1	Q9NP92	0.13887	huMAP3_01856.1	Colorectal Carcinoma
SIDM00359;RCM-1	Q9NP92	0.13887	huMAP3_03763.1	Colorectal Carcinoma
SIDM00359;RCM-1	Q9NPA0	0.06342	huMAP3_03281.1	Colorectal Carcinoma
SIDM00359;RCM-1	Q9NPA8	-0.00971	huMAP3_00902.1	Colorectal Carcinoma
SIDM00359;RCM-1	Q9NPD3	0.22313	huMAP3_05382.1	Colorectal Carcinoma
SIDM00359;RCM-1	Q9NPD8	-1.2246	huMAP3_05033.1	Colorectal Carcinoma
SIDM00359;RCM-1	Q9NPF5	-0.360636	huMAP3_04650.1	Colorectal Carcinoma
SIDM00359;RCM-1	Q9NPI1	1.48001	huMAP3_03221.1	Colorectal Carcinoma
SIDM00359;RCM-1	Q9NPJ6	0.6708	huMAP3_02730.1	Colorectal Carcinoma
SIDM00359;RCM-1	Q9NQ50	0.7336	huMAP3_00983.1	Colorectal Carcinoma
SIDM00359;RCM-1	Q9NQ50	0.7336	huMAP3_01856.1	Colorectal Carcinoma
SIDM00359;RCM-1	Q9NQ50	0.7336	huMAP3_04652.1	Colorectal Carcinoma
SIDM00359;RCM-1	Q9NQ88	-1.71139	huMAP3_00697.1	Colorectal Carcinoma
SIDM00359;RCM-1	Q9NQG5	0.55485	huMAP3_04499.1	Colorectal Carcinoma
SIDM00359;RCM-1	Q9NQT4	0.440715	huMAP3_05382.1	Colorectal Carcinoma
SIDM00359;RCM-1	Q9NQT5	0.22265	huMAP3_05382.1	Colorectal Carcinoma
SIDM00359;RCM-1	Q9NQW7	-1.92182	huMAP3_00059.1	Colorectal Carcinoma
SIDM00359;RCM-1	Q9NQW7	-1.92182	huMAP3_00305.1	Colorectal Carcinoma
SIDM00359;RCM-1	Q9NR31	-0.099555	huMAP3_03124.1	Colorectal Carcinoma
SIDM00359;RCM-1	Q9NR50	-2.20558	huMAP3_03231.1	Colorectal Carcinoma
SIDM00359;RCM-1	Q9NRL3	-1.41059	huMAP3_00935.1	Colorectal Carcinoma
SIDM00359;RCM-1	Q9NRW1	-0.035326	huMAP3_01895.1	Colorectal Carcinoma
SIDM00359;RCM-1	Q9NRW7	-0.17291	huMAP3_00053.1	Colorectal Carcinoma
SIDM00359;RCM-1	Q9NRX2	0.672525	huMAP3_04652.1	Colorectal Carcinoma
SIDM00359;RCM-1	Q9NRX4	-1.52329	huMAP3_00244.1	Colorectal Carcinoma
SIDM00359;RCM-1	Q9NSD9	-1.47498	huMAP3_05184.1	Colorectal Carcinoma
SIDM00359;RCM-1	Q9NSE4	0.62464	huMAP3_00213.1	Colorectal Carcinoma
SIDM00359;RCM-1	Q9NSK0	-1.73581	huMAP3_04401.1	Colorectal Carcinoma
SIDM00359;RCM-1	Q9NTI5	0.34725	huMAP3_00229.1	Colorectal Carcinoma
SIDM00359;RCM-1	Q9NTJ3	-0.53108	huMAP3_03084.1	Colorectal Carcinoma
SIDM00359;RCM-1	Q9NTJ5	-0.2123	huMAP3_04405.1	Colorectal Carcinoma
SIDM00359;RCM-1	Q9NTZ6	-0.65183	huMAP3_04758.1	Colorectal Carcinoma
SIDM00359;RCM-1	Q9NUG6	0.0634256	huMAP3_00807.1	Colorectal Carcinoma
SIDM00359;RCM-1	Q9NUL7	0.31083	huMAP3_04652.1	Colorectal Carcinoma
SIDM00359;RCM-1	Q9NUP9	0.91418	huMAP3_05036.1	Colorectal Carcinoma
SIDM00359;RCM-1	Q9NV06	0.73004	huMAP3_01951.1	Colorectal Carcinoma
SIDM00359;RCM-1	Q9NV56	1.39326	huMAP3_02648.1	Colorectal Carcinoma
SIDM00359;RCM-1	Q9NV70	-2.28293	huMAP3_04054.1	Colorectal Carcinoma
SIDM00359;RCM-1	Q9NVA2	-2.29711	huMAP3_02362.1	Colorectal Carcinoma
SIDM00359;RCM-1	Q9NVC6	1.05346	huMAP3_02730.1	Colorectal Carcinoma
SIDM00359;RCM-1	Q9NVH0	0.14173	huMAP3_03744.1	Colorectal Carcinoma
SIDM00359;RCM-1	Q9NVI7	-0.21303	huMAP3_02620.1	Colorectal Carcinoma
SIDM00359;RCM-1	Q9NVP2	-0.0099422	huMAP3_00115.1	Colorectal Carcinoma
SIDM00359;RCM-1	Q9NVS2	0.66911	huMAP3_01856.1	Colorectal Carcinoma
SIDM00359;RCM-1	Q9NVS2	0.66911	huMAP3_02439.1	Colorectal Carcinoma
SIDM00359;RCM-1	Q9NVS2	0.66911	huMAP3_03763.1	Colorectal Carcinoma
SIDM00359;RCM-1	Q9NVT9	-0.26802	huMAP3_04877.1	Colorectal Carcinoma
SIDM00359;RCM-1	Q9NVU7	1.18776	huMAP3_03966.1	Colorectal Carcinoma
SIDM00359;RCM-1	Q9NVZ3	-2.16664	huMAP3_00432.1	Colorectal Carcinoma
SIDM00359;RCM-1	Q9NVZ3	-2.16664	huMAP3_05120.1	Colorectal Carcinoma
SIDM00359;RCM-1	Q9NW64	0.15431	huMAP3_03019.1	Colorectal Carcinoma
SIDM00359;RCM-1	Q9NW82	-1.76008	huMAP3_04044.1	Colorectal Carcinoma
SIDM00359;RCM-1	Q9NWS0	-1.33636	huMAP3_00807.1	Colorectal Carcinoma
SIDM00359;RCM-1	Q9NWU5	0.593805	huMAP3_00983.1	Colorectal Carcinoma
SIDM00359;RCM-1	Q9NWU5	0.593805	huMAP3_01856.1	Colorectal Carcinoma
SIDM00359;RCM-1	Q9NWU5	0.593805	huMAP3_04652.1	Colorectal Carcinoma
SIDM00359;RCM-1	Q9NWV8	-1.54343	huMAP3_01447.1	Colorectal Carcinoma
SIDM00359;RCM-1	Q9NWV8	-1.54343	huMAP3_02592.1	Colorectal Carcinoma
SIDM00359;RCM-1	Q9NWY4	-0.371203	huMAP3_05184.1	Colorectal Carcinoma
SIDM00359;RCM-1	Q9NX08	-0.66226	huMAP3_01290.1	Colorectal Carcinoma
SIDM00359;RCM-1	Q9NX14	0.56137	huMAP3_02819.1	Colorectal Carcinoma
SIDM00359;RCM-1	Q9NX14	0.56137	huMAP3_02928.1	Colorectal Carcinoma
SIDM00359;RCM-1	Q9NX20	0.79742	huMAP3_00983.1	Colorectal Carcinoma
SIDM00359;RCM-1	Q9NX20	0.79742	huMAP3_01856.1	Colorectal Carcinoma
SIDM00359;RCM-1	Q9NX20	0.79742	huMAP3_03763.1	Colorectal Carcinoma
SIDM00359;RCM-1	Q9NX46	-0.43945	huMAP3_00573.1	Colorectal Carcinoma
SIDM00359;RCM-1	Q9NX70	1.31428	huMAP3_02730.1	Colorectal Carcinoma
SIDM00359;RCM-1	Q9NXF7	-0.235331	huMAP3_02953.1	Colorectal Carcinoma
SIDM00359;RCM-1	Q9NXR7	-0.654835	huMAP3_01447.1	Colorectal Carcinoma
SIDM00359;RCM-1	Q9NXR7	-0.654835	huMAP3_02592.1	Colorectal Carcinoma
SIDM00359;RCM-1	Q9NXS2	0.205242	huMAP3_03744.1	Colorectal Carcinoma
SIDM00359;RCM-1	Q9NXX6	-0.44002	huMAP3_04711.1	Colorectal Carcinoma
SIDM00359;RCM-1	Q9NY27	-0.06212	huMAP3_02666.1	Colorectal Carcinoma
SIDM00359;RCM-1	Q9NYB9	-0.894046	huMAP3_02474.1	Colorectal Carcinoma
SIDM00359;RCM-1	Q9NYK5	0.711095	huMAP3_01856.1	Colorectal Carcinoma
SIDM00359;RCM-1	Q9NYK5	0.711095	huMAP3_02439.1	Colorectal Carcinoma
SIDM00359;RCM-1	Q9NYK5	0.711095	huMAP3_04652.1	Colorectal Carcinoma
SIDM00359;RCM-1	Q9NYY8	-0.589959	huMAP3_02985.1	Colorectal Carcinoma
SIDM00359;RCM-1	Q9NYZ3	0.428634	huMAP3_03408.1	Colorectal Carcinoma
SIDM00359;RCM-1	Q9NZ32	-0.398173	huMAP3_04946.1	Colorectal Carcinoma
SIDM00359;RCM-1	Q9NZ43	0.15843	huMAP3_03203.1	Colorectal Carcinoma
SIDM00359;RCM-1	Q9NZB2	-0.04792	huMAP3_04752.1	Colorectal Carcinoma
SIDM00359;RCM-1	Q9NZL4	-2.12892	huMAP3_04877.1	Colorectal Carcinoma
SIDM00359;RCM-1	Q9NZM3	-1.46151	huMAP3_00432.1	Colorectal Carcinoma
SIDM00359;RCM-1	Q9NZM3	-1.46151	huMAP3_05120.1	Colorectal Carcinoma
SIDM00359;RCM-1	Q9NZN8	-1.31602	huMAP3_00551.1	Colorectal Carcinoma
SIDM00359;RCM-1	Q9P000	-0.748086	huMAP3_01290.1	Colorectal Carcinoma
SIDM00359;RCM-1	Q9P015	0.648155	huMAP3_04652.1	Colorectal Carcinoma
SIDM00359;RCM-1	Q9P016	0.24559	huMAP3_04290.1	Colorectal Carcinoma
SIDM00359;RCM-1	Q9P032	-0.049	huMAP3_04643.1	Colorectal Carcinoma
SIDM00359;RCM-1	Q9P032	-0.049	huMAP3_04889.1	Colorectal Carcinoma
SIDM00359;RCM-1	Q9P0J0	-0.29574	huMAP3_04643.1	Colorectal Carcinoma
SIDM00359;RCM-1	Q9P0L0	-0.34109	huMAP3_00802.1	Colorectal Carcinoma
SIDM00359;RCM-1	Q9P0L0	-0.34109	huMAP3_01422.1	Colorectal Carcinoma
SIDM00359;RCM-1	Q9P0L0	-0.34109	huMAP3_02032.1	Colorectal Carcinoma
SIDM00359;RCM-1	Q9P0M9	0.69772	huMAP3_03763.1	Colorectal Carcinoma
SIDM00359;RCM-1	Q9P0P0	-0.681857	huMAP3_00356.1	Colorectal Carcinoma
SIDM00359;RCM-1	Q9P0V9	-0.893627	huMAP3_02362.1	Colorectal Carcinoma
SIDM00359;RCM-1	Q9P0W2	0.21948	huMAP3_01287.1	Colorectal Carcinoma
SIDM00359;RCM-1	Q9P1U0	2.3031	huMAP3_00807.1	Colorectal Carcinoma
SIDM00359;RCM-1	Q9P1Y6	2.43054	huMAP3_00347.1	Colorectal Carcinoma
SIDM00359;RCM-1	Q9P1Y6	2.43054	huMAP3_01759.1	Colorectal Carcinoma
SIDM00359;RCM-1	Q9P206	-0.007615	huMAP3_02474.1	Colorectal Carcinoma
SIDM00359;RCM-1	Q9P270	-1.71516	huMAP3_00207.1	Colorectal Carcinoma
SIDM00359;RCM-1	Q9P289	-0.47622	huMAP3_01936.1	Colorectal Carcinoma
SIDM00359;RCM-1	Q9P289	-0.47622	huMAP3_02705.1	Colorectal Carcinoma
SIDM00359;RCM-1	Q9P2B2	0.6243	huMAP3_02703.1	Colorectal Carcinoma
SIDM00359;RCM-1	Q9P2B2	0.6243	huMAP3_02887.1	Colorectal Carcinoma
SIDM00359;RCM-1	Q9P2B2	0.6243	huMAP3_04041.1	Colorectal Carcinoma
SIDM00359;RCM-1	Q9P2B2	0.6243	huMAP3_04390.1	Colorectal Carcinoma
SIDM00359;RCM-1	Q9P2B2	0.6243	huMAP3_04614.1	Colorectal Carcinoma
SIDM00359;RCM-1	Q9P2E9	-0.48681	huMAP3_01045.1	Colorectal Carcinoma
SIDM00359;RCM-1	Q9P2I0	0.53125	huMAP3_00102.1	Colorectal Carcinoma
SIDM00359;RCM-1	Q9P2J5	-0.642075	huMAP3_02637.1	Colorectal Carcinoma
SIDM00359;RCM-1	Q9P2N5	0.59656	huMAP3_02553.1	Colorectal Carcinoma
SIDM00359;RCM-1	Q9P2N5	0.59656	huMAP3_05165.1	Colorectal Carcinoma
SIDM00359;RCM-1	Q9P2W9	0.24053	huMAP3_03203.1	Colorectal Carcinoma
SIDM00359;RCM-1	Q9UBB6	-0.113245	huMAP3_00424.1	Colorectal Carcinoma
SIDM00359;RCM-1	Q9UBB9	0.82873	huMAP3_03019.1	Colorectal Carcinoma
SIDM00359;RCM-1	Q9UBC2	-1.56909	huMAP3_00432.1	Colorectal Carcinoma
SIDM00359;RCM-1	Q9UBC2	-1.56909	huMAP3_05120.1	Colorectal Carcinoma
SIDM00359;RCM-1	Q9UBE0	-1.43692	huMAP3_00864.1	Colorectal Carcinoma
SIDM00359;RCM-1	Q9UBF2	0.14515	huMAP3_04405.1	Colorectal Carcinoma
SIDM00359;RCM-1	Q9UBG0	0.209225	huMAP3_02703.1	Colorectal Carcinoma
SIDM00359;RCM-1	Q9UBG0	0.209225	huMAP3_02887.1	Colorectal Carcinoma
SIDM00359;RCM-1	Q9UBG0	0.209225	huMAP3_04041.1	Colorectal Carcinoma
SIDM00359;RCM-1	Q9UBG0	0.209225	huMAP3_04390.1	Colorectal Carcinoma
SIDM00359;RCM-1	Q9UBI6	0.412395	huMAP3_03550.1	Colorectal Carcinoma
SIDM00359;RCM-1	Q9UBL3	-0.49631	huMAP3_05226.1	Colorectal Carcinoma
SIDM00359;RCM-1	Q9UBQ0	-2.15384	huMAP3_01277.1	Colorectal Carcinoma
SIDM00359;RCM-1	Q9UBQ0	-2.15384	huMAP3_01290.1	Colorectal Carcinoma
SIDM00359;RCM-1	Q9UBQ5	-1.4898	huMAP3_01276.1	Colorectal Carcinoma
SIDM00359;RCM-1	Q9UBS4	-0.34139	huMAP3_02111.1	Colorectal Carcinoma
SIDM00359;RCM-1	Q9UBT2	-1.46515	huMAP3_00864.1	Colorectal Carcinoma
SIDM00359;RCM-1	Q9UBW7	1.24672	huMAP3_00780.1	Colorectal Carcinoma
SIDM00359;RCM-1	Q9UBW8	0.0183	huMAP3_05041.1	Colorectal Carcinoma
SIDM00359;RCM-1	Q9UBX3	1.10776	huMAP3_00983.1	Colorectal Carcinoma
SIDM00359;RCM-1	Q9UBX3	1.10776	huMAP3_01856.1	Colorectal Carcinoma
SIDM00359;RCM-1	Q9UBX3	1.10776	huMAP3_03763.1	Colorectal Carcinoma
SIDM00359;RCM-1	Q9UFG5	0.42139	huMAP3_03203.1	Colorectal Carcinoma
SIDM00359;RCM-1	Q9UG63	-0.976345	huMAP3_04277.1	Colorectal Carcinoma
SIDM00359;RCM-1	Q9UHA3	1.27975	huMAP3_02851.1	Colorectal Carcinoma
SIDM00359;RCM-1	Q9UHD8	-1.59433	huMAP3_02362.1	Colorectal Carcinoma
SIDM00359;RCM-1	Q9UHI6	-1.61754	huMAP3_04549.1	Colorectal Carcinoma
SIDM00359;RCM-1	Q9UHR6	0.0653407	huMAP3_00960.1	Colorectal Carcinoma
SIDM00359;RCM-1	Q9UHX1	-0.298075	huMAP3_00347.1	Colorectal Carcinoma
SIDM00359;RCM-1	Q9UI09	-0.042985	huMAP3_02819.1	Colorectal Carcinoma
SIDM00359;RCM-1	Q9UI10	-1.78033	huMAP3_00951.1	Colorectal Carcinoma
SIDM00359;RCM-1	Q9UID3	-0.207366	huMAP3_03896.1	Colorectal Carcinoma
SIDM00359;RCM-1	Q9UII2	0.98914	huMAP3_00060.1	Colorectal Carcinoma
SIDM00359;RCM-1	Q9UIQ6	0.143375	huMAP3_02887.1	Colorectal Carcinoma
SIDM00359;RCM-1	Q9UIQ6	0.143375	huMAP3_04041.1	Colorectal Carcinoma
SIDM00359;RCM-1	Q9UIQ6	0.143375	huMAP3_04390.1	Colorectal Carcinoma
SIDM00359;RCM-1	Q9UJ14	2.37172	huMAP3_03377.1	Colorectal Carcinoma
SIDM00359;RCM-1	Q9UJW0	-2.14392	huMAP3_04946.1	Colorectal Carcinoma
SIDM00359;RCM-1	Q9UJX2	0.389578	huMAP3_03388.1	Colorectal Carcinoma
SIDM00359;RCM-1	Q9UJX3	0.5453	huMAP3_03388.1	Colorectal Carcinoma
SIDM00359;RCM-1	Q9UJZ1	0.805	huMAP3_01609.1	Colorectal Carcinoma
SIDM00359;RCM-1	Q9UK45	0.13329	huMAP3_02465.1	Colorectal Carcinoma
SIDM00359;RCM-1	Q9UKA9	-1.86398	huMAP3_00349.1	Colorectal Carcinoma
SIDM00359;RCM-1	Q9UKF6	-0.00828	huMAP3_00102.1	Colorectal Carcinoma
SIDM00359;RCM-1	Q9UKJ3	-0.18635	huMAP3_02739.1	Colorectal Carcinoma
SIDM00359;RCM-1	Q9UKV3	0.26024	huMAP3_00373.1	Colorectal Carcinoma
SIDM00359;RCM-1	Q9UKV3	0.26024	huMAP3_00489.1	Colorectal Carcinoma
SIDM00359;RCM-1	Q9UKV3	0.26024	huMAP3_02739.1	Colorectal Carcinoma
SIDM00359;RCM-1	Q9UKY7	-1.61609	huMAP3_05033.1	Colorectal Carcinoma
SIDM00359;RCM-1	Q9UL46	-0.588705	huMAP3_00356.1	Colorectal Carcinoma
SIDM00359;RCM-1	Q9ULR0	-0.056645	huMAP3_00050.1	Colorectal Carcinoma
SIDM00359;RCM-1	Q9ULR0	-0.056645	huMAP3_03019.1	Colorectal Carcinoma
SIDM00359;RCM-1	Q9ULU4	1.11541	huMAP3_03905.1	Colorectal Carcinoma
SIDM00359;RCM-1	Q9ULV4	-1.17787	huMAP3_04826.1	Colorectal Carcinoma
SIDM00359;RCM-1	Q9UNH7	-1.06329	huMAP3_02481.1	Colorectal Carcinoma
SIDM00359;RCM-1	Q9UNM6	-1.24696	huMAP3_05064.1	Colorectal Carcinoma
SIDM00359;RCM-1	Q9UNP9	-0.06201	huMAP3_00309.1	Colorectal Carcinoma
SIDM00359;RCM-1	Q9UNP9	-0.06201	huMAP3_03019.1	Colorectal Carcinoma
SIDM00359;RCM-1	Q9UNS2	-1.77136	huMAP3_05041.1	Colorectal Carcinoma
SIDM00359;RCM-1	Q9UP83	0.24882	huMAP3_04294.1	Colorectal Carcinoma
SIDM00359;RCM-1	Q9UP95	-0.0837015	huMAP3_02201.1	Colorectal Carcinoma
SIDM00359;RCM-1	Q9UP95	-0.0837015	huMAP3_04870.1	Colorectal Carcinoma
SIDM00359;RCM-1	Q9UPN7	-1.2596	huMAP3_01958.1	Colorectal Carcinoma
SIDM00359;RCM-1	Q9UPT5	-1.47294	huMAP3_04054.1	Colorectal Carcinoma
SIDM00359;RCM-1	Q9UQ13	-0.329352	huMAP3_00020.1	Colorectal Carcinoma
SIDM00359;RCM-1	Q9UQE7	0.21036	huMAP3_00229.1	Colorectal Carcinoma
SIDM00359;RCM-1	Q9UQN3	-0.02754	huMAP3_03988.1	Colorectal Carcinoma
SIDM00359;RCM-1	Q9Y224	-0.30886	huMAP3_02515.1	Colorectal Carcinoma
SIDM00359;RCM-1	Q9Y230	-0.322315	huMAP3_02648.1	Colorectal Carcinoma
SIDM00359;RCM-1	Q9Y244	-0.951461	huMAP3_00356.1	Colorectal Carcinoma
SIDM00359;RCM-1	Q9Y248	0.0857539	huMAP3_03896.1	Colorectal Carcinoma
SIDM00359;RCM-1	Q9Y262	-1.28275	huMAP3_01276.1	Colorectal Carcinoma
SIDM00359;RCM-1	Q9Y265	-0.38289	huMAP3_02648.1	Colorectal Carcinoma
SIDM00359;RCM-1	Q9Y281	-0.716247	huMAP3_03395.1	Colorectal Carcinoma
SIDM00359;RCM-1	Q9Y294	0.162759	huMAP3_00115.1	Colorectal Carcinoma
SIDM00359;RCM-1	Q9Y296	-0.855787	huMAP3_04127.1	Colorectal Carcinoma
SIDM00359;RCM-1	Q9Y2D4	-0.333328	huMAP3_04054.1	Colorectal Carcinoma
SIDM00359;RCM-1	Q9Y2D5	-1.78056	huMAP3_00210.1	Colorectal Carcinoma
SIDM00359;RCM-1	Q9Y2K7	-0.19824	huMAP3_00161.1	Colorectal Carcinoma
SIDM00359;RCM-1	Q9Y2L1	0.16214	huMAP3_05382.1	Colorectal Carcinoma
SIDM00359;RCM-1	Q9Y2L5	0.0814794	huMAP3_04127.1	Colorectal Carcinoma
SIDM00359;RCM-1	Q9Y2Q9	1.15455	huMAP3_04135.1	Colorectal Carcinoma
SIDM00359;RCM-1	Q9Y2R0	0.93331	huMAP3_03035.1	Colorectal Carcinoma
SIDM00359;RCM-1	Q9Y2R5	0.432455	huMAP3_02105.1	Colorectal Carcinoma
SIDM00359;RCM-1	Q9Y2S7	0.47224	huMAP3_02568.1	Colorectal Carcinoma
SIDM00359;RCM-1	Q9Y2T2	-0.66916	huMAP3_03149.1	Colorectal Carcinoma
SIDM00359;RCM-1	Q9Y2T2	-0.66916	huMAP3_04238.1	Colorectal Carcinoma
SIDM00359;RCM-1	Q9Y2V7	-0.18568	huMAP3_04294.1	Colorectal Carcinoma
SIDM00359;RCM-1	Q9Y2X7	-1.68478	huMAP3_05415.1	Colorectal Carcinoma
SIDM00359;RCM-1	Q9Y2Z4	0.293375	huMAP3_04652.1	Colorectal Carcinoma
SIDM00359;RCM-1	Q9Y2Z9	2.30055	huMAP3_04642.1	Colorectal Carcinoma
SIDM00359;RCM-1	Q9Y333	-0.09964	huMAP3_02465.1	Colorectal Carcinoma
SIDM00359;RCM-1	Q9Y376	-1.37039	huMAP3_01936.1	Colorectal Carcinoma
SIDM00359;RCM-1	Q9Y376	-1.37039	huMAP3_02705.1	Colorectal Carcinoma
SIDM00359;RCM-1	Q9Y399	0.72686	huMAP3_02105.1	Colorectal Carcinoma
SIDM00359;RCM-1	Q9Y3A3	-0.8854	huMAP3_00935.1	Colorectal Carcinoma
SIDM00359;RCM-1	Q9Y3B2	0.204295	huMAP3_05382.1	Colorectal Carcinoma
SIDM00359;RCM-1	Q9Y3B4	0.01171	huMAP3_04549.1	Colorectal Carcinoma
SIDM00359;RCM-1	Q9Y3B7	0.56667	huMAP3_04652.1	Colorectal Carcinoma
SIDM00359;RCM-1	Q9Y3C6	-0.190565	huMAP3_00309.1	Colorectal Carcinoma
SIDM00359;RCM-1	Q9Y3C6	-0.190565	huMAP3_03019.1	Colorectal Carcinoma
SIDM00359;RCM-1	Q9Y3C8	-1.48733	huMAP3_03937.1	Colorectal Carcinoma
SIDM00359;RCM-1	Q9Y3D3	0.81813	huMAP3_04135.1	Colorectal Carcinoma
SIDM00359;RCM-1	Q9Y3D5	1.24069	huMAP3_04115.1	Colorectal Carcinoma
SIDM00359;RCM-1	Q9Y3F4	-2.31634	huMAP3_04549.1	Colorectal Carcinoma
SIDM00359;RCM-1	Q9Y3I0	-0.20826	huMAP3_02515.1	Colorectal Carcinoma
SIDM00359;RCM-1	Q9Y3X0	-2.0673	huMAP3_04872.1	Colorectal Carcinoma
SIDM00359;RCM-1	Q9Y3Y2	0.8722	huMAP3_00936.1	Colorectal Carcinoma
SIDM00359;RCM-1	Q9Y3Y2	0.8722	huMAP3_04023.1	Colorectal Carcinoma
SIDM00359;RCM-1	Q9Y3Y2	0.8722	huMAP3_04872.1	Colorectal Carcinoma
SIDM00359;RCM-1	Q9Y450	-1.39219	huMAP3_05382.1	Colorectal Carcinoma
SIDM00359;RCM-1	Q9Y4A5	1.43817	huMAP3_00902.1	Colorectal Carcinoma
SIDM00359;RCM-1	Q9Y4A5	1.43817	huMAP3_04039.1	Colorectal Carcinoma
SIDM00359;RCM-1	Q9Y4W2	0.37942	huMAP3_03787.1	Colorectal Carcinoma
SIDM00359;RCM-1	Q9Y4Z0	0.36261	huMAP3_02465.1	Colorectal Carcinoma
SIDM00359;RCM-1	Q9Y512	0.50571	huMAP3_02950.1	Colorectal Carcinoma
SIDM00359;RCM-1	Q9Y580	0.35207	huMAP3_05382.1	Colorectal Carcinoma
SIDM00359;RCM-1	Q9Y5A9	-1.78693	huMAP3_00843.1	Colorectal Carcinoma
SIDM00359;RCM-1	Q9Y5B0	-0.423462	huMAP3_04499.1	Colorectal Carcinoma
SIDM00359;RCM-1	Q9Y5B6	2.14341	huMAP3_00960.1	Colorectal Carcinoma
SIDM00359;RCM-1	Q9Y5B6	2.14341	huMAP3_04549.1	Colorectal Carcinoma
SIDM00359;RCM-1	Q9Y5B8	-0.219591	huMAP3_00522.1	Colorectal Carcinoma
SIDM00359;RCM-1	Q9Y5K5	-0.31566	huMAP3_05064.1	Colorectal Carcinoma
SIDM00359;RCM-1	Q9Y5K6	-1.60261	huMAP3_01443.1	Colorectal Carcinoma
SIDM00359;RCM-1	Q9Y5K8	-1.79469	huMAP3_01413.1	Colorectal Carcinoma
SIDM00359;RCM-1	Q9Y5M8	0.564175	huMAP3_01437.1	Colorectal Carcinoma
SIDM00359;RCM-1	Q9Y5Q8	-0.05809	huMAP3_01637.1	Colorectal Carcinoma
SIDM00359;RCM-1	Q9Y5Q9	0.418855	huMAP3_01637.1	Colorectal Carcinoma
SIDM00359;RCM-1	Q9Y5X3	-1.92684	huMAP3_02481.1	Colorectal Carcinoma
SIDM00359;RCM-1	Q9Y5Y2	-2.05101	huMAP3_03377.1	Colorectal Carcinoma
SIDM00359;RCM-1	Q9Y657	0.070225	huMAP3_00305.1	Colorectal Carcinoma
SIDM00359;RCM-1	Q9Y676	0.77983	huMAP3_04135.1	Colorectal Carcinoma
SIDM00359;RCM-1	Q9Y678	-1.88764	huMAP3_04405.1	Colorectal Carcinoma
SIDM00359;RCM-1	Q9Y6A5	-0.645722	huMAP3_00207.1	Colorectal Carcinoma
SIDM00359;RCM-1	Q9Y6B6	-1.15428	huMAP3_03124.1	Colorectal Carcinoma
SIDM00359;RCM-1	Q9Y6E0	0.0975	huMAP3_01936.1	Colorectal Carcinoma
SIDM00359;RCM-1	Q9Y6E0	0.0975	huMAP3_02705.1	Colorectal Carcinoma
SIDM00359;RCM-1	Q9Y6E2	-1.06776	huMAP3_00951.1	Colorectal Carcinoma
SIDM00359;RCM-1	Q9Y6G9	-1.5306	huMAP3_02226.1	Colorectal Carcinoma
SIDM00359;RCM-1	Q9Y6M5	1.12588	huMAP3_02201.1	Colorectal Carcinoma
SIDM00359;RCM-1	Q9Y6M7	-1.53813	huMAP3_02201.1	Colorectal Carcinoma
SIDM00359;RCM-1	Q9Y6M9	-0.13319	huMAP3_02819.1	Colorectal Carcinoma
SIDM00359;RCM-1	Q9Y6M9	-0.13319	huMAP3_02928.1	Colorectal Carcinoma
SIDM00359;RCM-1	Q9Y6Q5	-0.295905	huMAP3_04311.1	Colorectal Carcinoma
SIDM00359;RCM-1	Q9Y6W5	-1.77705	huMAP3_02474.1	Colorectal Carcinoma
SIDM00359;RCM-1	Q9Y6X5	1.08533	huMAP3_01717.1	Colorectal Carcinoma
SIDM00359;RCM-1	Q9Y6X5	1.08533	huMAP3_02703.1	Colorectal Carcinoma
SIDM00359;RCM-1	Q9Y6X5	1.08533	huMAP3_02887.1	Colorectal Carcinoma
SIDM00359;RCM-1	Q9Y6X5	1.08533	huMAP3_04041.1	Colorectal Carcinoma
SIDM00359;RCM-1	Q9Y6Y0	0.437218	huMAP3_00478.1	Colorectal Carcinoma
SIDM00359;RCM-1	Q9Y6Y0	0.437218	huMAP3_01114.1	Colorectal Carcinoma
SIDM00359;RCM-1	Q9Y6Y8	-0.307485	huMAP3_00065.1	Colorectal Carcinoma
SIDM00360;QGP-1	A2RRP1	0.6347	huMAP3_03203.1	Other Solid Carcinomas
SIDM00360;QGP-1	A5YKK6	-0.2945	huMAP3_00551.1	Other Solid Carcinomas
SIDM00360;QGP-1	C9JLW8	-1.4903	huMAP3_00480.1	Other Solid Carcinomas
SIDM00360;QGP-1	C9JLW8	-1.4903	huMAP3_00574.1	Other Solid Carcinomas
SIDM00360;QGP-1	O00148	-0.40431	huMAP3_01665.1	Other Solid Carcinomas
SIDM00360;QGP-1	O00148	-0.40431	huMAP3_02019.1	Other Solid Carcinomas
SIDM00360;QGP-1	O00148	-0.40431	huMAP3_04872.1	Other Solid Carcinomas
SIDM00360;QGP-1	O00148	-0.40431	huMAP3_04932.1	Other Solid Carcinomas
SIDM00360;QGP-1	O00154	0.40835	huMAP3_05184.1	Other Solid Carcinomas
SIDM00360;QGP-1	O00203	-0.63729	huMAP3_03149.1	Other Solid Carcinomas
SIDM00360;QGP-1	O00203	-0.63729	huMAP3_03536.1	Other Solid Carcinomas
SIDM00360;QGP-1	O00214	-0.431251	huMAP3_01687.1	Other Solid Carcinomas
SIDM00360;QGP-1	O00214	-0.431251	huMAP3_01717.1	Other Solid Carcinomas
SIDM00360;QGP-1	O00214	-0.431251	huMAP3_02607.1	Other Solid Carcinomas
SIDM00360;QGP-1	O00217	1.0093	huMAP3_02819.1	Other Solid Carcinomas
SIDM00360;QGP-1	O00217	1.0093	huMAP3_02928.1	Other Solid Carcinomas
SIDM00360;QGP-1	O00231	-0.71429	huMAP3_05064.1	Other Solid Carcinomas
SIDM00360;QGP-1	O00232	-0.58432	huMAP3_05064.1	Other Solid Carcinomas
SIDM00360;QGP-1	O00267	-0.458525	huMAP3_02594.1	Other Solid Carcinomas
SIDM00360;QGP-1	O00267	-0.458525	huMAP3_04499.1	Other Solid Carcinomas
SIDM00360;QGP-1	O00303	-1.49776	huMAP3_01276.1	Other Solid Carcinomas
SIDM00360;QGP-1	O00330	0.93402	huMAP3_04704.1	Other Solid Carcinomas
SIDM00360;QGP-1	O00330	0.93402	huMAP3_04919.1	Other Solid Carcinomas
SIDM00360;QGP-1	O00469	-1.30747	huMAP3_02991.1	Other Solid Carcinomas
SIDM00360;QGP-1	O00471	0.0929826	huMAP3_04054.1	Other Solid Carcinomas
SIDM00360;QGP-1	O00483	0.95079	huMAP3_02111.1	Other Solid Carcinomas
SIDM00360;QGP-1	O00483	0.95079	huMAP3_04679.1	Other Solid Carcinomas
SIDM00360;QGP-1	O00487	-0.76354	huMAP3_05064.1	Other Solid Carcinomas
SIDM00360;QGP-1	O00488	-0.737088	huMAP3_02568.1	Other Solid Carcinomas
SIDM00360;QGP-1	O00560	-1.65792	huMAP3_02637.1	Other Solid Carcinomas
SIDM00360;QGP-1	O00743	-1.90288	huMAP3_01958.1	Other Solid Carcinomas
SIDM00360;QGP-1	O00746	1.04902	huMAP3_04679.1	Other Solid Carcinomas
SIDM00360;QGP-1	O14497	-1.90087	huMAP3_03221.1	Other Solid Carcinomas
SIDM00360;QGP-1	O14530	-1.81528	huMAP3_04396.1	Other Solid Carcinomas
SIDM00360;QGP-1	O14531	1.018	huMAP3_00051.1	Other Solid Carcinomas
SIDM00360;QGP-1	O14545	-0.412672	huMAP3_00329.1	Other Solid Carcinomas
SIDM00360;QGP-1	O14561	0.22258	huMAP3_00983.1	Other Solid Carcinomas
SIDM00360;QGP-1	O14561	0.22258	huMAP3_02819.1	Other Solid Carcinomas
SIDM00360;QGP-1	O14579	-0.18909	huMAP3_04405.1	Other Solid Carcinomas
SIDM00360;QGP-1	O14617	0.11401	huMAP3_03149.1	Other Solid Carcinomas
SIDM00360;QGP-1	O14617	0.11401	huMAP3_03536.1	Other Solid Carcinomas
SIDM00360;QGP-1	O14617	0.11401	huMAP3_04238.1	Other Solid Carcinomas
SIDM00360;QGP-1	O14646	-0.305875	huMAP3_01045.1	Other Solid Carcinomas
SIDM00360;QGP-1	O14662	1.38273	huMAP3_00053.1	Other Solid Carcinomas
SIDM00360;QGP-1	O14737	-2.20018	huMAP3_03810.1	Other Solid Carcinomas
SIDM00360;QGP-1	O14744	-2.00066	huMAP3_02465.1	Other Solid Carcinomas
SIDM00360;QGP-1	O14745	-2.21949	huMAP3_05033.1	Other Solid Carcinomas
SIDM00360;QGP-1	O14777	-0.726986	huMAP3_01824.1	Other Solid Carcinomas
SIDM00360;QGP-1	O14802	-0.402466	huMAP3_00807.1	Other Solid Carcinomas
SIDM00360;QGP-1	O14818	-1.13106	huMAP3_00356.1	Other Solid Carcinomas
SIDM00360;QGP-1	O14929	-0.36246	huMAP3_01440.1	Other Solid Carcinomas
SIDM00360;QGP-1	O14936	0.61556	huMAP3_05036.1	Other Solid Carcinomas
SIDM00360;QGP-1	O14967	4.33704	huMAP3_00921.1	Other Solid Carcinomas
SIDM00360;QGP-1	O14979	0.08235	huMAP3_04752.1	Other Solid Carcinomas
SIDM00360;QGP-1	O15047	0.616579	huMAP3_05226.1	Other Solid Carcinomas
SIDM00360;QGP-1	O15116	-2.15001	huMAP3_02465.1	Other Solid Carcinomas
SIDM00360;QGP-1	O15143	-0.3483	huMAP3_04814.1	Other Solid Carcinomas
SIDM00360;QGP-1	O15144	-0.15992	huMAP3_04814.1	Other Solid Carcinomas
SIDM00360;QGP-1	O15145	-0.35707	huMAP3_04814.1	Other Solid Carcinomas
SIDM00360;QGP-1	O15155	2.53663	huMAP3_03203.1	Other Solid Carcinomas
SIDM00360;QGP-1	O15212	-0.91293	huMAP3_00807.1	Other Solid Carcinomas
SIDM00360;QGP-1	O15235	-0.32821	huMAP3_02367.1	Other Solid Carcinomas
SIDM00360;QGP-1	O15235	-0.32821	huMAP3_04115.1	Other Solid Carcinomas
SIDM00360;QGP-1	O15371	-1.4424	huMAP3_01276.1	Other Solid Carcinomas
SIDM00360;QGP-1	O15372	-1.15589	huMAP3_01276.1	Other Solid Carcinomas
SIDM00360;QGP-1	O15400	1.21625	huMAP3_00053.1	Other Solid Carcinomas
SIDM00360;QGP-1	O15446	-0.65454	huMAP3_00807.1	Other Solid Carcinomas
SIDM00360;QGP-1	O15460	-1.30434	huMAP3_00102.1	Other Solid Carcinomas
SIDM00360;QGP-1	O15498	-0.17209	huMAP3_00053.1	Other Solid Carcinomas
SIDM00360;QGP-1	O15504	0.4529	huMAP3_03647.1	Other Solid Carcinomas
SIDM00360;QGP-1	O15511	-1.7626	huMAP3_04814.1	Other Solid Carcinomas
SIDM00360;QGP-1	O15514	-1.85356	huMAP3_04499.1	Other Solid Carcinomas
SIDM00360;QGP-1	O43181	1.60282	huMAP3_02819.1	Other Solid Carcinomas
SIDM00360;QGP-1	O43237	-0.12743	huMAP3_02226.1	Other Solid Carcinomas
SIDM00360;QGP-1	O43242	-0.38796	huMAP3_05064.1	Other Solid Carcinomas
SIDM00360;QGP-1	O43264	0.60967	huMAP3_03203.1	Other Solid Carcinomas
SIDM00360;QGP-1	O43292	0.33361	huMAP3_01184.1	Other Solid Carcinomas
SIDM00360;QGP-1	O43318	0.0897296	huMAP3_05292.1	Other Solid Carcinomas
SIDM00360;QGP-1	O43324	0.9084	huMAP3_02637.1	Other Solid Carcinomas
SIDM00360;QGP-1	O43402	0.521655	huMAP3_03281.1	Other Solid Carcinomas
SIDM00360;QGP-1	O43447	-0.14669	huMAP3_04549.1	Other Solid Carcinomas
SIDM00360;QGP-1	O43491	-1.70337	huMAP3_00373.1	Other Solid Carcinomas
SIDM00360;QGP-1	O43491	-1.70337	huMAP3_00489.1	Other Solid Carcinomas
SIDM00360;QGP-1	O43617	-0.85383	huMAP3_04127.1	Other Solid Carcinomas
SIDM00360;QGP-1	O43633	-0.53871	huMAP3_03988.1	Other Solid Carcinomas
SIDM00360;QGP-1	O43674	0.78143	huMAP3_04643.1	Other Solid Carcinomas
SIDM00360;QGP-1	O43674	0.78143	huMAP3_04889.1	Other Solid Carcinomas
SIDM00360;QGP-1	O43676	1.48016	huMAP3_02819.1	Other Solid Carcinomas
SIDM00360;QGP-1	O43676	1.48016	huMAP3_02928.1	Other Solid Carcinomas
SIDM00360;QGP-1	O43678	1.16258	huMAP3_02819.1	Other Solid Carcinomas
SIDM00360;QGP-1	O43681	0.358325	huMAP3_00329.1	Other Solid Carcinomas
SIDM00360;QGP-1	O43716	-0.17191	huMAP3_04642.1	Other Solid Carcinomas
SIDM00360;QGP-1	O43719	-0.75928	huMAP3_04549.1	Other Solid Carcinomas
SIDM00360;QGP-1	O43747	0.17287	huMAP3_04311.1	Other Solid Carcinomas
SIDM00360;QGP-1	O43809	0.16983	huMAP3_01577.1	Other Solid Carcinomas
SIDM00360;QGP-1	O43815	-0.87667	huMAP3_00935.1	Other Solid Carcinomas
SIDM00360;QGP-1	O43819	-0.592671	huMAP3_03377.1	Other Solid Carcinomas
SIDM00360;QGP-1	O43852	0.13431	huMAP3_04958.1	Other Solid Carcinomas
SIDM00360;QGP-1	O43865	-0.0882022	huMAP3_00550.1	Other Solid Carcinomas
SIDM00360;QGP-1	O43865	-0.0882022	huMAP3_02291.1	Other Solid Carcinomas
SIDM00360;QGP-1	O43865	-0.0882022	huMAP3_03481.1	Other Solid Carcinomas
SIDM00360;QGP-1	O43920	1.66973	huMAP3_02819.1	Other Solid Carcinomas
SIDM00360;QGP-1	O60216	-0.241805	huMAP3_00229.1	Other Solid Carcinomas
SIDM00360;QGP-1	O60256	-0.23273	huMAP3_00478.1	Other Solid Carcinomas
SIDM00360;QGP-1	O60256	-0.23273	huMAP3_01114.1	Other Solid Carcinomas
SIDM00360;QGP-1	O60306	0.09896	huMAP3_00309.1	Other Solid Carcinomas
SIDM00360;QGP-1	O60306	0.09896	huMAP3_01203.1	Other Solid Carcinomas
SIDM00360;QGP-1	O60508	-0.3739	huMAP3_00309.1	Other Solid Carcinomas
SIDM00360;QGP-1	O60508	-0.3739	huMAP3_01203.1	Other Solid Carcinomas
SIDM00360;QGP-1	O60568	1.64324	huMAP3_02991.1	Other Solid Carcinomas
SIDM00360;QGP-1	O60645	0.331775	huMAP3_04054.1	Other Solid Carcinomas
SIDM00360;QGP-1	O60749	-0.749165	huMAP3_02481.1	Other Solid Carcinomas
SIDM00360;QGP-1	O60826	-0.6452	huMAP3_01290.1	Other Solid Carcinomas
SIDM00360;QGP-1	O60841	-0.959815	huMAP3_03324.1	Other Solid Carcinomas
SIDM00360;QGP-1	O60925	-1.16538	huMAP3_04396.1	Other Solid Carcinomas
SIDM00360;QGP-1	O75127	0.33176	huMAP3_04652.1	Other Solid Carcinomas
SIDM00360;QGP-1	O75152	0.03561	huMAP3_01665.1	Other Solid Carcinomas
SIDM00360;QGP-1	O75152	0.03561	huMAP3_02019.1	Other Solid Carcinomas
SIDM00360;QGP-1	O75152	0.03561	huMAP3_04872.1	Other Solid Carcinomas
SIDM00360;QGP-1	O75152	0.03561	huMAP3_04932.1	Other Solid Carcinomas
SIDM00360;QGP-1	O75170	-0.47508	huMAP3_01958.1	Other Solid Carcinomas
SIDM00360;QGP-1	O75175	-0.633635	huMAP3_00551.1	Other Solid Carcinomas
SIDM00360;QGP-1	O75208	1.45335	huMAP3_00244.1	Other Solid Carcinomas
SIDM00360;QGP-1	O75251	1.6979	huMAP3_04643.1	Other Solid Carcinomas
SIDM00360;QGP-1	O75251	1.6979	huMAP3_04889.1	Other Solid Carcinomas
SIDM00360;QGP-1	O75306	1.66353	huMAP3_04643.1	Other Solid Carcinomas
SIDM00360;QGP-1	O75348	1.71042	huMAP3_01501.1	Other Solid Carcinomas
SIDM00360;QGP-1	O75380	1.39444	huMAP3_02819.1	Other Solid Carcinomas
SIDM00360;QGP-1	O75431	0.556005	huMAP3_02950.1	Other Solid Carcinomas
SIDM00360;QGP-1	O75436	0.471765	huMAP3_01277.1	Other Solid Carcinomas
SIDM00360;QGP-1	O75438	0.94958	huMAP3_04643.1	Other Solid Carcinomas
SIDM00360;QGP-1	O75448	-1.62442	huMAP3_02730.1	Other Solid Carcinomas
SIDM00360;QGP-1	O75475	0.82937	huMAP3_04853.1	Other Solid Carcinomas
SIDM00360;QGP-1	O75489	1.53475	huMAP3_04643.1	Other Solid Carcinomas
SIDM00360;QGP-1	O75494	0.34166	huMAP3_00489.1	Other Solid Carcinomas
SIDM00360;QGP-1	O75616	-1.58157	huMAP3_02105.1	Other Solid Carcinomas
SIDM00360;QGP-1	O75643	0.10076	huMAP3_00960.1	Other Solid Carcinomas
SIDM00360;QGP-1	O75718	-1.77901	huMAP3_01577.1	Other Solid Carcinomas
SIDM00360;QGP-1	O75794	-0.440028	huMAP3_00857.1	Other Solid Carcinomas
SIDM00360;QGP-1	O75817	-0.00360042	huMAP3_00441.1	Other Solid Carcinomas
SIDM00360;QGP-1	O75821	-1.71862	huMAP3_01276.1	Other Solid Carcinomas
SIDM00360;QGP-1	O75822	-0.73119	huMAP3_01276.1	Other Solid Carcinomas
SIDM00360;QGP-1	O75832	-1.15304	huMAP3_05064.1	Other Solid Carcinomas
SIDM00360;QGP-1	O75843	-0.12951	huMAP3_04311.1	Other Solid Carcinomas
SIDM00360;QGP-1	O75879	-0.11548	huMAP3_04642.1	Other Solid Carcinomas
SIDM00360;QGP-1	O75935	-0.48629	huMAP3_04946.1	Other Solid Carcinomas
SIDM00360;QGP-1	O75947	1.09575	huMAP3_00060.1	Other Solid Carcinomas
SIDM00360;QGP-1	O76003	-0.61977	huMAP3_04338.1	Other Solid Carcinomas
SIDM00360;QGP-1	O94763	-0.505349	huMAP3_00807.1	Other Solid Carcinomas
SIDM00360;QGP-1	O94776	-0.35523	huMAP3_03905.1	Other Solid Carcinomas
SIDM00360;QGP-1	O94855	2.21541	huMAP3_00065.1	Other Solid Carcinomas
SIDM00360;QGP-1	O94855	2.21541	huMAP3_00707.1	Other Solid Carcinomas
SIDM00360;QGP-1	O94874	1.0023	huMAP3_03937.1	Other Solid Carcinomas
SIDM00360;QGP-1	O94888	-0.96601	huMAP3_04044.1	Other Solid Carcinomas
SIDM00360;QGP-1	O94888	-0.96601	huMAP3_05184.1	Other Solid Carcinomas
SIDM00360;QGP-1	O94906	-0.150725	huMAP3_00960.1	Other Solid Carcinomas
SIDM00360;QGP-1	O94973	0.01906	huMAP3_00432.1	Other Solid Carcinomas
SIDM00360;QGP-1	O94973	0.01906	huMAP3_05120.1	Other Solid Carcinomas
SIDM00360;QGP-1	O95139	0.867205	huMAP3_02819.1	Other Solid Carcinomas
SIDM00360;QGP-1	O95159	1.22481	huMAP3_00802.1	Other Solid Carcinomas
SIDM00360;QGP-1	O95159	1.22481	huMAP3_02032.1	Other Solid Carcinomas
SIDM00360;QGP-1	O95163	-0.27883	huMAP3_00478.1	Other Solid Carcinomas
SIDM00360;QGP-1	O95168	1.32679	huMAP3_02819.1	Other Solid Carcinomas
SIDM00360;QGP-1	O95169	1.22319	huMAP3_02819.1	Other Solid Carcinomas
SIDM00360;QGP-1	O95178	1.49481	huMAP3_02819.1	Other Solid Carcinomas
SIDM00360;QGP-1	O95178	1.49481	huMAP3_02928.1	Other Solid Carcinomas
SIDM00360;QGP-1	O95182	1.94815	huMAP3_02819.1	Other Solid Carcinomas
SIDM00360;QGP-1	O95182	1.94815	huMAP3_02928.1	Other Solid Carcinomas
SIDM00360;QGP-1	O95202	0.840135	huMAP3_04758.1	Other Solid Carcinomas
SIDM00360;QGP-1	O95229	-0.282325	huMAP3_01824.1	Other Solid Carcinomas
SIDM00360;QGP-1	O95292	0.8356	huMAP3_00802.1	Other Solid Carcinomas
SIDM00360;QGP-1	O95292	0.8356	huMAP3_01422.1	Other Solid Carcinomas
SIDM00360;QGP-1	O95298	2.55513	huMAP3_04643.1	Other Solid Carcinomas
SIDM00360;QGP-1	O95298	2.55513	huMAP3_04889.1	Other Solid Carcinomas
SIDM00360;QGP-1	O95299	1.09051	huMAP3_02819.1	Other Solid Carcinomas
SIDM00360;QGP-1	O95347	-2.45596	huMAP3_03084.1	Other Solid Carcinomas
SIDM00360;QGP-1	O95456	-0.76521	huMAP3_00356.1	Other Solid Carcinomas
SIDM00360;QGP-1	O95571	0.328915	huMAP3_00857.1	Other Solid Carcinomas
SIDM00360;QGP-1	O95571	0.328915	huMAP3_01381.1	Other Solid Carcinomas
SIDM00360;QGP-1	O95602	-0.1388	huMAP3_00807.1	Other Solid Carcinomas
SIDM00360;QGP-1	O95619	2.76066	huMAP3_04039.1	Other Solid Carcinomas
SIDM00360;QGP-1	O95639	0.31491	huMAP3_00102.1	Other Solid Carcinomas
SIDM00360;QGP-1	O95696	1.25359	huMAP3_02851.1	Other Solid Carcinomas
SIDM00360;QGP-1	O95716	2.26431	huMAP3_01245.1	Other Solid Carcinomas
SIDM00360;QGP-1	O95757	-0.690085	huMAP3_04877.1	Other Solid Carcinomas
SIDM00360;QGP-1	O95758	1.18759	huMAP3_00349.1	Other Solid Carcinomas
SIDM00360;QGP-1	O95782	-0.71516	huMAP3_05120.1	Other Solid Carcinomas
SIDM00360;QGP-1	O95793	-2.43786	huMAP3_03966.1	Other Solid Carcinomas
SIDM00360;QGP-1	O95819	-0.094723	huMAP3_00935.1	Other Solid Carcinomas
SIDM00360;QGP-1	O95831	1.26428	huMAP3_01357.1	Other Solid Carcinomas
SIDM00360;QGP-1	O95834	1.20439	huMAP3_04859.1	Other Solid Carcinomas
SIDM00360;QGP-1	O95983	-1.56133	huMAP3_03905.1	Other Solid Carcinomas
SIDM00360;QGP-1	O95994	1.20521	huMAP3_03184.1	Other Solid Carcinomas
SIDM00360;QGP-1	O96000	0.936425	huMAP3_02819.1	Other Solid Carcinomas
SIDM00360;QGP-1	O96000	0.936425	huMAP3_02928.1	Other Solid Carcinomas
SIDM00360;QGP-1	O96019	-0.35934	huMAP3_02648.1	Other Solid Carcinomas
SIDM00360;QGP-1	P00352	1.01452	huMAP3_03184.1	Other Solid Carcinomas
SIDM00360;QGP-1	P00390	-0.6042	huMAP3_04290.1	Other Solid Carcinomas
SIDM00360;QGP-1	P03928	1.95514	huMAP3_00060.1	Other Solid Carcinomas
SIDM00360;QGP-1	P04216	-0.654155	huMAP3_01184.1	Other Solid Carcinomas
SIDM00360;QGP-1	P04843	0.86294	huMAP3_00921.1	Other Solid Carcinomas
SIDM00360;QGP-1	P05141	-0.14198	huMAP3_02620.1	Other Solid Carcinomas
SIDM00360;QGP-1	P05386	-1.01375	huMAP3_03966.1	Other Solid Carcinomas
SIDM00360;QGP-1	P05387	-0.693495	huMAP3_03610.1	Other Solid Carcinomas
SIDM00360;QGP-1	P05423	0.052183	huMAP3_00807.1	Other Solid Carcinomas
SIDM00360;QGP-1	P06400	-0.538611	huMAP3_02854.1	Other Solid Carcinomas
SIDM00360;QGP-1	P06400	-0.538611	huMAP3_03241.1	Other Solid Carcinomas
SIDM00360;QGP-1	P06746	1.59449	huMAP3_01586.1	Other Solid Carcinomas
SIDM00360;QGP-1	P06746	1.59449	huMAP3_02384.1	Other Solid Carcinomas
SIDM00360;QGP-1	P06756	-0.551965	huMAP3_02261.1	Other Solid Carcinomas
SIDM00360;QGP-1	P07237	1.59467	huMAP3_00102.1	Other Solid Carcinomas
SIDM00360;QGP-1	P07305	3.08376	huMAP3_02851.1	Other Solid Carcinomas
SIDM00360;QGP-1	P07437	-1.70803	huMAP3_03106.1	Other Solid Carcinomas
SIDM00360;QGP-1	P07437	-1.70803	huMAP3_04859.1	Other Solid Carcinomas
SIDM00360;QGP-1	P07814	0.23358	huMAP3_02637.1	Other Solid Carcinomas
SIDM00360;QGP-1	P08134	-0.38065	huMAP3_00059.1	Other Solid Carcinomas
SIDM00360;QGP-1	P08237	0.6879	huMAP3_02135.1	Other Solid Carcinomas
SIDM00360;QGP-1	P08237	0.6879	huMAP3_04277.1	Other Solid Carcinomas
SIDM00360;QGP-1	P08240	0.78671	huMAP3_01535.1	Other Solid Carcinomas
SIDM00360;QGP-1	P08559	0.42507	huMAP3_04704.1	Other Solid Carcinomas
SIDM00360;QGP-1	P08559	0.42507	huMAP3_04919.1	Other Solid Carcinomas
SIDM00360;QGP-1	P08572	-0.324857	huMAP3_02991.1	Other Solid Carcinomas
SIDM00360;QGP-1	P08579	-0.085295	huMAP3_04549.1	Other Solid Carcinomas
SIDM00360;QGP-1	P08670	-5.6704	huMAP3_05156.1	Other Solid Carcinomas
SIDM00360;QGP-1	P08729	2.6101	huMAP3_05156.1	Other Solid Carcinomas
SIDM00360;QGP-1	P08754	0.10689	huMAP3_03550.1	Other Solid Carcinomas
SIDM00360;QGP-1	P09001	-0.42169	huMAP3_02367.1	Other Solid Carcinomas
SIDM00360;QGP-1	P09001	-0.42169	huMAP3_04652.1	Other Solid Carcinomas
SIDM00360;QGP-1	P09012	-0.224495	huMAP3_04549.1	Other Solid Carcinomas
SIDM00360;QGP-1	P09234	-0.62798	huMAP3_04549.1	Other Solid Carcinomas
SIDM00360;QGP-1	P09382	-1.12625	huMAP3_04614.1	Other Solid Carcinomas
SIDM00360;QGP-1	P09543	-0.11047	huMAP3_00697.1	Other Solid Carcinomas
SIDM00360;QGP-1	P09884	-0.453822	huMAP3_02748.1	Other Solid Carcinomas
SIDM00360;QGP-1	P0DPB6	-0.643015	huMAP3_00807.1	Other Solid Carcinomas
SIDM00360;QGP-1	P10515	0.65635	huMAP3_04919.1	Other Solid Carcinomas
SIDM00360;QGP-1	P10599	-0.49557	huMAP3_01357.1	Other Solid Carcinomas
SIDM00360;QGP-1	P11137	3.33981	huMAP3_00210.1	Other Solid Carcinomas
SIDM00360;QGP-1	P11142	-1.08932	huMAP3_04877.1	Other Solid Carcinomas
SIDM00360;QGP-1	P11177	0.648865	huMAP3_04704.1	Other Solid Carcinomas
SIDM00360;QGP-1	P11177	0.648865	huMAP3_04919.1	Other Solid Carcinomas
SIDM00360;QGP-1	P11441	-0.77426	huMAP3_00329.1	Other Solid Carcinomas
SIDM00360;QGP-1	P11498	-0.336055	huMAP3_02135.1	Other Solid Carcinomas
SIDM00360;QGP-1	P11717	0.028875	huMAP3_02965.1	Other Solid Carcinomas
SIDM00360;QGP-1	P13051	-0.466759	huMAP3_01826.1	Other Solid Carcinomas
SIDM00360;QGP-1	P13674	-3.2836	huMAP3_00102.1	Other Solid Carcinomas
SIDM00360;QGP-1	P13797	-1.51011	huMAP3_03533.1	Other Solid Carcinomas
SIDM00360;QGP-1	P13861	-0.42618	huMAP3_00210.1	Other Solid Carcinomas
SIDM00360;QGP-1	P13984	-0.40051	huMAP3_02594.1	Other Solid Carcinomas
SIDM00360;QGP-1	P13984	-0.40051	huMAP3_04499.1	Other Solid Carcinomas
SIDM00360;QGP-1	P14735	-0.5147	huMAP3_05156.1	Other Solid Carcinomas
SIDM00360;QGP-1	P14859	0.0331482	huMAP3_04877.1	Other Solid Carcinomas
SIDM00360;QGP-1	P14868	0.04905	huMAP3_02637.1	Other Solid Carcinomas
SIDM00360;QGP-1	P15531	-0.52258	huMAP3_04679.1	Other Solid Carcinomas
SIDM00360;QGP-1	P16435	0.501755	huMAP3_01437.1	Other Solid Carcinomas
SIDM00360;QGP-1	P17026	2.38987	huMAP3_02851.1	Other Solid Carcinomas
SIDM00360;QGP-1	P17301	-1.34898	huMAP3_01687.1	Other Solid Carcinomas
SIDM00360;QGP-1	P17301	-1.34898	huMAP3_02607.1	Other Solid Carcinomas
SIDM00360;QGP-1	P17568	2.9472	huMAP3_02819.1	Other Solid Carcinomas
SIDM00360;QGP-1	P17612	0.0276668	huMAP3_01849.1	Other Solid Carcinomas
SIDM00360;QGP-1	P17858	-1.81067	huMAP3_04277.1	Other Solid Carcinomas
SIDM00360;QGP-1	P17980	-1.04671	huMAP3_05064.1	Other Solid Carcinomas
SIDM00360;QGP-1	P17987	-1.47061	huMAP3_03810.1	Other Solid Carcinomas
SIDM00360;QGP-1	P18077	-0.45933	huMAP3_03610.1	Other Solid Carcinomas
SIDM00360;QGP-1	P18084	-0.43048	huMAP3_02261.1	Other Solid Carcinomas
SIDM00360;QGP-1	P18615	-1.97888	huMAP3_01088.1	Other Solid Carcinomas
SIDM00360;QGP-1	P18859	1.07768	huMAP3_00060.1	Other Solid Carcinomas
SIDM00360;QGP-1	P18887	-0.595235	huMAP3_01586.1	Other Solid Carcinomas
SIDM00360;QGP-1	P18887	-0.595235	huMAP3_02384.1	Other Solid Carcinomas
SIDM00360;QGP-1	P19256	-0.553247	huMAP3_02201.1	Other Solid Carcinomas
SIDM00360;QGP-1	P19256	-0.553247	huMAP3_04870.1	Other Solid Carcinomas
SIDM00360;QGP-1	P19338	-0.54655	huMAP3_03610.1	Other Solid Carcinomas
SIDM00360;QGP-1	P19387	-0.52284	huMAP3_04499.1	Other Solid Carcinomas
SIDM00360;QGP-1	P19388	0.12016	huMAP3_00807.1	Other Solid Carcinomas
SIDM00360;QGP-1	P19404	1.63647	huMAP3_02819.1	Other Solid Carcinomas
SIDM00360;QGP-1	P19784	-0.41518	huMAP3_01759.1	Other Solid Carcinomas
SIDM00360;QGP-1	P19838	-1.50113	huMAP3_05441.1	Other Solid Carcinomas
SIDM00360;QGP-1	P20042	-1.74128	huMAP3_00857.1	Other Solid Carcinomas
SIDM00360;QGP-1	P20339	0.441475	huMAP3_01895.1	Other Solid Carcinomas
SIDM00360;QGP-1	P20618	-0.976435	huMAP3_00356.1	Other Solid Carcinomas
SIDM00360;QGP-1	P21281	1.72304	huMAP3_01413.1	Other Solid Carcinomas
SIDM00360;QGP-1	P21281	1.72304	huMAP3_01501.1	Other Solid Carcinomas
SIDM00360;QGP-1	P21283	1.00888	huMAP3_01413.1	Other Solid Carcinomas
SIDM00360;QGP-1	P21291	-0.569995	huMAP3_01245.1	Other Solid Carcinomas
SIDM00360;QGP-1	P21926	-0.600047	huMAP3_04614.1	Other Solid Carcinomas
SIDM00360;QGP-1	P22059	0.1871	huMAP3_00802.1	Other Solid Carcinomas
SIDM00360;QGP-1	P22059	0.1871	huMAP3_01422.1	Other Solid Carcinomas
SIDM00360;QGP-1	P22059	0.1871	huMAP3_02032.1	Other Solid Carcinomas
SIDM00360;QGP-1	P22102	-1.39051	huMAP3_03377.1	Other Solid Carcinomas
SIDM00360;QGP-1	P22392	-1.46199	huMAP3_04679.1	Other Solid Carcinomas
SIDM00360;QGP-1	P22830	1.72365	huMAP3_05182.1	Other Solid Carcinomas
SIDM00360;QGP-1	P23193	-1.44705	huMAP3_04535.1	Other Solid Carcinomas
SIDM00360;QGP-1	P23368	2.30884	huMAP3_05184.1	Other Solid Carcinomas
SIDM00360;QGP-1	P23528	-1.78368	huMAP3_03395.1	Other Solid Carcinomas
SIDM00360;QGP-1	P23634	-0.872858	huMAP3_02201.1	Other Solid Carcinomas
SIDM00360;QGP-1	P23634	-0.872858	huMAP3_04870.1	Other Solid Carcinomas
SIDM00360;QGP-1	P24534	-1.06797	huMAP3_00469.1	Other Solid Carcinomas
SIDM00360;QGP-1	P24534	-1.06797	huMAP3_04189.1	Other Solid Carcinomas
SIDM00360;QGP-1	P24539	1.39191	huMAP3_00060.1	Other Solid Carcinomas
SIDM00360;QGP-1	P25205	-1.99667	huMAP3_00154.1	Other Solid Carcinomas
SIDM00360;QGP-1	P25398	-1.89007	huMAP3_03966.1	Other Solid Carcinomas
SIDM00360;QGP-1	P25705	1.40531	huMAP3_00261.1	Other Solid Carcinomas
SIDM00360;QGP-1	P25786	-1.07225	huMAP3_00356.1	Other Solid Carcinomas
SIDM00360;QGP-1	P25787	-1.01249	huMAP3_00356.1	Other Solid Carcinomas
SIDM00360;QGP-1	P25788	-1.05426	huMAP3_00356.1	Other Solid Carcinomas
SIDM00360;QGP-1	P25789	-0.95341	huMAP3_00356.1	Other Solid Carcinomas
SIDM00360;QGP-1	P26006	-1.86085	huMAP3_01687.1	Other Solid Carcinomas
SIDM00360;QGP-1	P26006	-1.86085	huMAP3_02607.1	Other Solid Carcinomas
SIDM00360;QGP-1	P26196	0.015885	huMAP3_02526.1	Other Solid Carcinomas
SIDM00360;QGP-1	P26368	-0.58085	huMAP3_00489.1	Other Solid Carcinomas
SIDM00360;QGP-1	P26373	-0.45182	huMAP3_03610.1	Other Solid Carcinomas
SIDM00360;QGP-1	P26599	0.34326	huMAP3_00349.1	Other Solid Carcinomas
SIDM00360;QGP-1	P26639	-0.409005	huMAP3_02637.1	Other Solid Carcinomas
SIDM00360;QGP-1	P26640	-0.79198	huMAP3_00469.1	Other Solid Carcinomas
SIDM00360;QGP-1	P26640	-0.79198	huMAP3_04189.1	Other Solid Carcinomas
SIDM00360;QGP-1	P26641	-0.993395	huMAP3_00469.1	Other Solid Carcinomas
SIDM00360;QGP-1	P26641	-0.993395	huMAP3_04189.1	Other Solid Carcinomas
SIDM00360;QGP-1	P27695	-0.805335	huMAP3_02119.1	Other Solid Carcinomas
SIDM00360;QGP-1	P27695	-0.805335	huMAP3_03762.1	Other Solid Carcinomas
SIDM00360;QGP-1	P27708	-2.21787	huMAP3_03106.1	Other Solid Carcinomas
SIDM00360;QGP-1	P27708	-2.21787	huMAP3_04859.1	Other Solid Carcinomas
SIDM00360;QGP-1	P27816	-1.39399	huMAP3_02119.1	Other Solid Carcinomas
SIDM00360;QGP-1	P27816	-1.39399	huMAP3_03762.1	Other Solid Carcinomas
SIDM00360;QGP-1	P28062	-1.46583	huMAP3_00356.1	Other Solid Carcinomas
SIDM00360;QGP-1	P28065	-2.02416	huMAP3_00356.1	Other Solid Carcinomas
SIDM00360;QGP-1	P28066	-1.27655	huMAP3_00356.1	Other Solid Carcinomas
SIDM00360;QGP-1	P28070	-0.88925	huMAP3_00356.1	Other Solid Carcinomas
SIDM00360;QGP-1	P28072	-1.02893	huMAP3_00356.1	Other Solid Carcinomas
SIDM00360;QGP-1	P28074	-0.335865	huMAP3_00356.1	Other Solid Carcinomas
SIDM00360;QGP-1	P28331	1.58038	huMAP3_02819.1	Other Solid Carcinomas
SIDM00360;QGP-1	P28370	0.26286	huMAP3_00206.1	Other Solid Carcinomas
SIDM00360;QGP-1	P28838	-0.91851	huMAP3_01381.1	Other Solid Carcinomas
SIDM00360;QGP-1	P29692	-2.57492	huMAP3_00469.1	Other Solid Carcinomas
SIDM00360;QGP-1	P29692	-2.57492	huMAP3_04189.1	Other Solid Carcinomas
SIDM00360;QGP-1	P30046	-0.0695927	huMAP3_03124.1	Other Solid Carcinomas
SIDM00360;QGP-1	P30049	0.87935	huMAP3_00060.1	Other Solid Carcinomas
SIDM00360;QGP-1	P30084	1.15982	huMAP3_03373.1	Other Solid Carcinomas
SIDM00360;QGP-1	P30260	0.115616	huMAP3_03388.1	Other Solid Carcinomas
SIDM00360;QGP-1	P30419	-1.75324	huMAP3_04853.1	Other Solid Carcinomas
SIDM00360;QGP-1	P31146	0.230207	huMAP3_04826.1	Other Solid Carcinomas
SIDM00360;QGP-1	P31150	1.21388	huMAP3_01895.1	Other Solid Carcinomas
SIDM00360;QGP-1	P31321	-0.120335	huMAP3_01849.1	Other Solid Carcinomas
SIDM00360;QGP-1	P31323	-0.31252	huMAP3_00210.1	Other Solid Carcinomas
SIDM00360;QGP-1	P31350	-1.68586	huMAP3_03388.1	Other Solid Carcinomas
SIDM00360;QGP-1	P31689	-0.72894	huMAP3_03106.1	Other Solid Carcinomas
SIDM00360;QGP-1	P31689	-0.72894	huMAP3_04859.1	Other Solid Carcinomas
SIDM00360;QGP-1	P31942	0.508895	huMAP3_01655.1	Other Solid Carcinomas
SIDM00360;QGP-1	P33176	-0.75322	huMAP3_04401.1	Other Solid Carcinomas
SIDM00360;QGP-1	P33240	0.02419	huMAP3_00102.1	Other Solid Carcinomas
SIDM00360;QGP-1	P33991	-1.98737	huMAP3_00154.1	Other Solid Carcinomas
SIDM00360;QGP-1	P34897	1.80717	huMAP3_01447.1	Other Solid Carcinomas
SIDM00360;QGP-1	P34897	1.80717	huMAP3_02592.1	Other Solid Carcinomas
SIDM00360;QGP-1	P35249	-1.51598	huMAP3_00703.1	Other Solid Carcinomas
SIDM00360;QGP-1	P35249	-1.51598	huMAP3_02854.1	Other Solid Carcinomas
SIDM00360;QGP-1	P35249	-1.51598	huMAP3_03241.1	Other Solid Carcinomas
SIDM00360;QGP-1	P35250	-2.13009	huMAP3_00703.1	Other Solid Carcinomas
SIDM00360;QGP-1	P35250	-2.13009	huMAP3_02854.1	Other Solid Carcinomas
SIDM00360;QGP-1	P35250	-2.13009	huMAP3_03241.1	Other Solid Carcinomas
SIDM00360;QGP-1	P35269	-0.79086	huMAP3_02594.1	Other Solid Carcinomas
SIDM00360;QGP-1	P35606	-0.184365	huMAP3_04405.1	Other Solid Carcinomas
SIDM00360;QGP-1	P35659	-1.51161	huMAP3_02515.1	Other Solid Carcinomas
SIDM00360;QGP-1	P35998	-0.832645	huMAP3_05064.1	Other Solid Carcinomas
SIDM00360;QGP-1	P36543	1.84669	huMAP3_01413.1	Other Solid Carcinomas
SIDM00360;QGP-1	P36543	1.84669	huMAP3_01501.1	Other Solid Carcinomas
SIDM00360;QGP-1	P36873	-1.67291	huMAP3_02357.1	Other Solid Carcinomas
SIDM00360;QGP-1	P36915	0.09952	huMAP3_00244.1	Other Solid Carcinomas
SIDM00360;QGP-1	P36954	-0.290705	huMAP3_04499.1	Other Solid Carcinomas
SIDM00360;QGP-1	P37198	0.04469	huMAP3_03647.1	Other Solid Carcinomas
SIDM00360;QGP-1	P38432	-0.442575	huMAP3_02465.1	Other Solid Carcinomas
SIDM00360;QGP-1	P38919	0.148325	huMAP3_04872.1	Other Solid Carcinomas
SIDM00360;QGP-1	P39023	-0.50063	huMAP3_03966.1	Other Solid Carcinomas
SIDM00360;QGP-1	P39060	0.43746	huMAP3_02991.1	Other Solid Carcinomas
SIDM00360;QGP-1	P39656	1.07868	huMAP3_00921.1	Other Solid Carcinomas
SIDM00360;QGP-1	P40227	-1.20291	huMAP3_03810.1	Other Solid Carcinomas
SIDM00360;QGP-1	P40306	-0.540836	huMAP3_00356.1	Other Solid Carcinomas
SIDM00360;QGP-1	P40855	-0.521525	huMAP3_03744.1	Other Solid Carcinomas
SIDM00360;QGP-1	P40937	-1.35238	huMAP3_00703.1	Other Solid Carcinomas
SIDM00360;QGP-1	P40937	-1.35238	huMAP3_02854.1	Other Solid Carcinomas
SIDM00360;QGP-1	P40937	-1.35238	huMAP3_03241.1	Other Solid Carcinomas
SIDM00360;QGP-1	P40938	-1.20732	huMAP3_00703.1	Other Solid Carcinomas
SIDM00360;QGP-1	P40938	-1.20732	huMAP3_02854.1	Other Solid Carcinomas
SIDM00360;QGP-1	P41091	-2.16526	huMAP3_00857.1	Other Solid Carcinomas
SIDM00360;QGP-1	P41223	-0.13068	huMAP3_00309.1	Other Solid Carcinomas
SIDM00360;QGP-1	P41223	-0.13068	huMAP3_01203.1	Other Solid Carcinomas
SIDM00360;QGP-1	P41252	0.32361	huMAP3_02637.1	Other Solid Carcinomas
SIDM00360;QGP-1	P42285	-0.01055	huMAP3_05382.1	Other Solid Carcinomas
SIDM00360;QGP-1	P42566	-0.264095	huMAP3_05120.1	Other Solid Carcinomas
SIDM00360;QGP-1	P42677	-0.75769	huMAP3_03106.1	Other Solid Carcinomas
SIDM00360;QGP-1	P42677	-0.75769	huMAP3_04859.1	Other Solid Carcinomas
SIDM00360;QGP-1	P42695	-0.289456	huMAP3_03084.1	Other Solid Carcinomas
SIDM00360;QGP-1	P43007	2.23788	huMAP3_03035.1	Other Solid Carcinomas
SIDM00360;QGP-1	P43487	-2.28743	huMAP3_01999.1	Other Solid Carcinomas
SIDM00360;QGP-1	P43686	-0.87102	huMAP3_05064.1	Other Solid Carcinomas
SIDM00360;QGP-1	P46063	-0.64478	huMAP3_04758.1	Other Solid Carcinomas
SIDM00360;QGP-1	P46100	-1.61858	huMAP3_01440.1	Other Solid Carcinomas
SIDM00360;QGP-1	P46459	0.98189	huMAP3_00053.1	Other Solid Carcinomas
SIDM00360;QGP-1	P46736	-0.333879	huMAP3_01447.1	Other Solid Carcinomas
SIDM00360;QGP-1	P46736	-0.333879	huMAP3_02592.1	Other Solid Carcinomas
SIDM00360;QGP-1	P46776	-0.672865	huMAP3_03610.1	Other Solid Carcinomas
SIDM00360;QGP-1	P46778	-0.182815	huMAP3_03610.1	Other Solid Carcinomas
SIDM00360;QGP-1	P46783	-0.96201	huMAP3_04293.1	Other Solid Carcinomas
SIDM00360;QGP-1	P47755	-1.5778	huMAP3_02458.1	Other Solid Carcinomas
SIDM00360;QGP-1	P47756	-1.70002	huMAP3_02458.1	Other Solid Carcinomas
SIDM00360;QGP-1	P47897	-0.92541	huMAP3_02637.1	Other Solid Carcinomas
SIDM00360;QGP-1	P47985	-0.600361	huMAP3_01826.1	Other Solid Carcinomas
SIDM00360;QGP-1	P48047	1.40072	huMAP3_00261.1	Other Solid Carcinomas
SIDM00360;QGP-1	P48059	-2.28734	huMAP3_04827.1	Other Solid Carcinomas
SIDM00360;QGP-1	P48163	1.10154	huMAP3_03184.1	Other Solid Carcinomas
SIDM00360;QGP-1	P48426	-0.414038	huMAP3_00550.1	Other Solid Carcinomas
SIDM00360;QGP-1	P48426	-0.414038	huMAP3_02291.1	Other Solid Carcinomas
SIDM00360;QGP-1	P48426	-0.414038	huMAP3_03481.1	Other Solid Carcinomas
SIDM00360;QGP-1	P48444	-0.35575	huMAP3_04405.1	Other Solid Carcinomas
SIDM00360;QGP-1	P48556	-0.50035	huMAP3_05064.1	Other Solid Carcinomas
SIDM00360;QGP-1	P48634	-0.92022	huMAP3_01928.1	Other Solid Carcinomas
SIDM00360;QGP-1	P48634	-0.92022	huMAP3_03324.1	Other Solid Carcinomas
SIDM00360;QGP-1	P48643	-1.28654	huMAP3_01951.1	Other Solid Carcinomas
SIDM00360;QGP-1	P48681	0.940017	huMAP3_05156.1	Other Solid Carcinomas
SIDM00360;QGP-1	P49006	0.221555	huMAP3_04853.1	Other Solid Carcinomas
SIDM00360;QGP-1	P49023	-1.21025	huMAP3_04827.1	Other Solid Carcinomas
SIDM00360;QGP-1	P49207	-0.4213	huMAP3_03610.1	Other Solid Carcinomas
SIDM00360;QGP-1	P49247	-1.92996	huMAP3_00244.1	Other Solid Carcinomas
SIDM00360;QGP-1	P49321	-1.06875	huMAP3_01440.1	Other Solid Carcinomas
SIDM00360;QGP-1	P49368	-1.47776	huMAP3_01951.1	Other Solid Carcinomas
SIDM00360;QGP-1	P49406	0.06925	huMAP3_02720.1	Other Solid Carcinomas
SIDM00360;QGP-1	P49406	0.06925	huMAP3_04652.1	Other Solid Carcinomas
SIDM00360;QGP-1	P49411	0.58945	huMAP3_02135.1	Other Solid Carcinomas
SIDM00360;QGP-1	P49427	-0.201085	huMAP3_03088.1	Other Solid Carcinomas
SIDM00360;QGP-1	P49427	-0.201085	huMAP3_04044.1	Other Solid Carcinomas
SIDM00360;QGP-1	P49588	0.385965	huMAP3_03533.1	Other Solid Carcinomas
SIDM00360;QGP-1	P49589	-0.865195	huMAP3_00469.1	Other Solid Carcinomas
SIDM00360;QGP-1	P49589	-0.865195	huMAP3_04189.1	Other Solid Carcinomas
SIDM00360;QGP-1	P49642	-1.06914	huMAP3_02748.1	Other Solid Carcinomas
SIDM00360;QGP-1	P49643	-1.1715	huMAP3_02748.1	Other Solid Carcinomas
SIDM00360;QGP-1	P49720	-0.9566	huMAP3_00356.1	Other Solid Carcinomas
SIDM00360;QGP-1	P49721	-0.908355	huMAP3_00356.1	Other Solid Carcinomas
SIDM00360;QGP-1	P49736	-2.17015	huMAP3_00154.1	Other Solid Carcinomas
SIDM00360;QGP-1	P49750	0.05561	huMAP3_01533.1	Other Solid Carcinomas
SIDM00360;QGP-1	P49750	0.05561	huMAP3_02281.1	Other Solid Carcinomas
SIDM00360;QGP-1	P49756	-0.489405	huMAP3_00347.1	Other Solid Carcinomas
SIDM00360;QGP-1	P49821	1.50072	huMAP3_02819.1	Other Solid Carcinomas
SIDM00360;QGP-1	P49915	-1.80372	huMAP3_03373.1	Other Solid Carcinomas
SIDM00360;QGP-1	P49916	0.18341	huMAP3_01586.1	Other Solid Carcinomas
SIDM00360;QGP-1	P49916	0.18341	huMAP3_02384.1	Other Solid Carcinomas
SIDM00360;QGP-1	P50552	-1.24935	huMAP3_00207.1	Other Solid Carcinomas
SIDM00360;QGP-1	P50897	0.55072	huMAP3_02965.1	Other Solid Carcinomas
SIDM00360;QGP-1	P50990	-1.46595	huMAP3_03810.1	Other Solid Carcinomas
SIDM00360;QGP-1	P50991	-1.11936	huMAP3_03810.1	Other Solid Carcinomas
SIDM00360;QGP-1	P51114	-1.32218	huMAP3_04023.1	Other Solid Carcinomas
SIDM00360;QGP-1	P51148	-0.23601	huMAP3_02945.1	Other Solid Carcinomas
SIDM00360;QGP-1	P51149	0.05231	huMAP3_02945.1	Other Solid Carcinomas
SIDM00360;QGP-1	P51151	-0.953608	huMAP3_01895.1	Other Solid Carcinomas
SIDM00360;QGP-1	P51531	0.993865	huMAP3_03221.1	Other Solid Carcinomas
SIDM00360;QGP-1	P51532	-0.2792	huMAP3_03221.1	Other Solid Carcinomas
SIDM00360;QGP-1	P51571	1.02801	huMAP3_02620.1	Other Solid Carcinomas
SIDM00360;QGP-1	P51610	-0.66016	huMAP3_00564.1	Other Solid Carcinomas
SIDM00360;QGP-1	P51665	-0.69927	huMAP3_05064.1	Other Solid Carcinomas
SIDM00360;QGP-1	P51970	0.83964	huMAP3_02819.1	Other Solid Carcinomas
SIDM00360;QGP-1	P51991	0.39406	huMAP3_01655.1	Other Solid Carcinomas
SIDM00360;QGP-1	P52306	-0.93611	huMAP3_00059.1	Other Solid Carcinomas
SIDM00360;QGP-1	P52434	-0.4191	huMAP3_00807.1	Other Solid Carcinomas
SIDM00360;QGP-1	P52815	0.096245	huMAP3_01856.1	Other Solid Carcinomas
SIDM00360;QGP-1	P52815	0.096245	huMAP3_03763.1	Other Solid Carcinomas
SIDM00360;QGP-1	P52907	-1.52629	huMAP3_02458.1	Other Solid Carcinomas
SIDM00360;QGP-1	P52948	0.28936	huMAP3_03647.1	Other Solid Carcinomas
SIDM00360;QGP-1	P53384	-1.16257	huMAP3_04338.1	Other Solid Carcinomas
SIDM00360;QGP-1	P53396	-0.95951	huMAP3_04290.1	Other Solid Carcinomas
SIDM00360;QGP-1	P53618	-0.02415	huMAP3_04405.1	Other Solid Carcinomas
SIDM00360;QGP-1	P53621	-0.07255	huMAP3_04405.1	Other Solid Carcinomas
SIDM00360;QGP-1	P53675	-0.348181	huMAP3_03408.1	Other Solid Carcinomas
SIDM00360;QGP-1	P53680	0.894725	huMAP3_00432.1	Other Solid Carcinomas
SIDM00360;QGP-1	P53680	0.894725	huMAP3_05120.1	Other Solid Carcinomas
SIDM00360;QGP-1	P53801	-0.427382	huMAP3_00053.1	Other Solid Carcinomas
SIDM00360;QGP-1	P53803	-0.348373	huMAP3_00807.1	Other Solid Carcinomas
SIDM00360;QGP-1	P53992	-0.16549	huMAP3_00707.1	Other Solid Carcinomas
SIDM00360;QGP-1	P54105	-1.07235	huMAP3_04549.1	Other Solid Carcinomas
SIDM00360;QGP-1	P54136	0.1406	huMAP3_02637.1	Other Solid Carcinomas
SIDM00360;QGP-1	P54289	3.90435	huMAP3_02261.1	Other Solid Carcinomas
SIDM00360;QGP-1	P54819	0.87783	huMAP3_01357.1	Other Solid Carcinomas
SIDM00360;QGP-1	P55036	-1.91331	huMAP3_05064.1	Other Solid Carcinomas
SIDM00360;QGP-1	P55209	-3.74046	huMAP3_03787.1	Other Solid Carcinomas
SIDM00360;QGP-1	P55789	1.54612	huMAP3_01357.1	Other Solid Carcinomas
SIDM00360;QGP-1	P55884	-1.70392	huMAP3_01276.1	Other Solid Carcinomas
SIDM00360;QGP-1	P56134	2.21003	huMAP3_00261.1	Other Solid Carcinomas
SIDM00360;QGP-1	P56192	0.74823	huMAP3_02637.1	Other Solid Carcinomas
SIDM00360;QGP-1	P56199	1.88182	huMAP3_01687.1	Other Solid Carcinomas
SIDM00360;QGP-1	P56199	1.88182	huMAP3_01717.1	Other Solid Carcinomas
SIDM00360;QGP-1	P56199	1.88182	huMAP3_02607.1	Other Solid Carcinomas
SIDM00360;QGP-1	P56199	1.88182	huMAP3_04614.1	Other Solid Carcinomas
SIDM00360;QGP-1	P56556	1.60665	huMAP3_02819.1	Other Solid Carcinomas
SIDM00360;QGP-1	P57678	-0.0709945	huMAP3_04549.1	Other Solid Carcinomas
SIDM00360;QGP-1	P59780	1.64942	huMAP3_03149.1	Other Solid Carcinomas
SIDM00360;QGP-1	P59780	1.64942	huMAP3_04238.1	Other Solid Carcinomas
SIDM00360;QGP-1	P59998	-0.26484	huMAP3_04814.1	Other Solid Carcinomas
SIDM00360;QGP-1	P60228	-1.31132	huMAP3_01276.1	Other Solid Carcinomas
SIDM00360;QGP-1	P60510	0	huMAP3_05182.1	Other Solid Carcinomas
SIDM00360;QGP-1	P60866	-1.25644	huMAP3_04293.1	Other Solid Carcinomas
SIDM00360;QGP-1	P60891	-0.737253	huMAP3_00478.1	Other Solid Carcinomas
SIDM00360;QGP-1	P60891	-0.737253	huMAP3_01114.1	Other Solid Carcinomas
SIDM00360;QGP-1	P60900	-1.25102	huMAP3_00356.1	Other Solid Carcinomas
SIDM00360;QGP-1	P60981	-1.45378	huMAP3_03395.1	Other Solid Carcinomas
SIDM00360;QGP-1	P61006	-0.489005	huMAP3_01895.1	Other Solid Carcinomas
SIDM00360;QGP-1	P61026	0.016895	huMAP3_01895.1	Other Solid Carcinomas
SIDM00360;QGP-1	P61106	0.642735	huMAP3_01895.1	Other Solid Carcinomas
SIDM00360;QGP-1	P61106	0.642735	huMAP3_02945.1	Other Solid Carcinomas
SIDM00360;QGP-1	P61158	-0.53598	huMAP3_04814.1	Other Solid Carcinomas
SIDM00360;QGP-1	P61160	-0.80158	huMAP3_04814.1	Other Solid Carcinomas
SIDM00360;QGP-1	P61163	-0.369	huMAP3_04946.1	Other Solid Carcinomas
SIDM00360;QGP-1	P61201	-0.58627	huMAP3_05041.1	Other Solid Carcinomas
SIDM00360;QGP-1	P61218	-0.17791	huMAP3_00807.1	Other Solid Carcinomas
SIDM00360;QGP-1	P61221	-1.09533	huMAP3_02965.1	Other Solid Carcinomas
SIDM00360;QGP-1	P61289	-1.02829	huMAP3_00356.1	Other Solid Carcinomas
SIDM00360;QGP-1	P61586	-0.19468	huMAP3_00059.1	Other Solid Carcinomas
SIDM00360;QGP-1	P61769	-0.08313	huMAP3_01999.1	Other Solid Carcinomas
SIDM00360;QGP-1	P61803	0.60223	huMAP3_00921.1	Other Solid Carcinomas
SIDM00360;QGP-1	P61923	-0.08286	huMAP3_04405.1	Other Solid Carcinomas
SIDM00360;QGP-1	P61956	1.57488	huMAP3_00864.1	Other Solid Carcinomas
SIDM00360;QGP-1	P61956	1.57488	huMAP3_01999.1	Other Solid Carcinomas
SIDM00360;QGP-1	P61960	-0.25498	huMAP3_03937.1	Other Solid Carcinomas
SIDM00360;QGP-1	P61966	1.59417	huMAP3_00819.1	Other Solid Carcinomas
SIDM00360;QGP-1	P61966	1.59417	huMAP3_04311.1	Other Solid Carcinomas
SIDM00360;QGP-1	P61970	-0.182025	huMAP3_01999.1	Other Solid Carcinomas
SIDM00360;QGP-1	P62136	-0.572275	huMAP3_00020.1	Other Solid Carcinomas
SIDM00360;QGP-1	P62140	0.07128	huMAP3_00020.1	Other Solid Carcinomas
SIDM00360;QGP-1	P62191	-1.06876	huMAP3_05064.1	Other Solid Carcinomas
SIDM00360;QGP-1	P62195	-0.85058	huMAP3_05064.1	Other Solid Carcinomas
SIDM00360;QGP-1	P62304	-0.076335	huMAP3_04549.1	Other Solid Carcinomas
SIDM00360;QGP-1	P62306	0.01514	huMAP3_04549.1	Other Solid Carcinomas
SIDM00360;QGP-1	P62312	-0.10813	huMAP3_02465.1	Other Solid Carcinomas
SIDM00360;QGP-1	P62314	-0.04237	huMAP3_04549.1	Other Solid Carcinomas
SIDM00360;QGP-1	P62316	-0.15757	huMAP3_04549.1	Other Solid Carcinomas
SIDM00360;QGP-1	P62318	-0.1439	huMAP3_04549.1	Other Solid Carcinomas
SIDM00360;QGP-1	P62333	-1.336	huMAP3_05064.1	Other Solid Carcinomas
SIDM00360;QGP-1	P62487	-1.23842	huMAP3_02594.1	Other Solid Carcinomas
SIDM00360;QGP-1	P62487	-1.23842	huMAP3_04499.1	Other Solid Carcinomas
SIDM00360;QGP-1	P62495	-0.902565	huMAP3_03127.1	Other Solid Carcinomas
SIDM00360;QGP-1	P62633	-1.72693	huMAP3_03610.1	Other Solid Carcinomas
SIDM00360;QGP-1	P62714	-0.612813	huMAP3_05182.1	Other Solid Carcinomas
SIDM00360;QGP-1	P62750	-0.53101	huMAP3_02851.1	Other Solid Carcinomas
SIDM00360;QGP-1	P62805	1.23875	huMAP3_01440.1	Other Solid Carcinomas
SIDM00360;QGP-1	P62820	1.5263	huMAP3_01895.1	Other Solid Carcinomas
SIDM00360;QGP-1	P62820	1.5263	huMAP3_02945.1	Other Solid Carcinomas
SIDM00360;QGP-1	P62826	-1.1227	huMAP3_01999.1	Other Solid Carcinomas
SIDM00360;QGP-1	P62847	-0.704575	huMAP3_01045.1	Other Solid Carcinomas
SIDM00360;QGP-1	P62854	-1.04766	huMAP3_02851.1	Other Solid Carcinomas
SIDM00360;QGP-1	P62877	-1.08831	huMAP3_02953.1	Other Solid Carcinomas
SIDM00360;QGP-1	P62995	0.28798	huMAP3_00489.1	Other Solid Carcinomas
SIDM00360;QGP-1	P63010	-0.0201	huMAP3_00432.1	Other Solid Carcinomas
SIDM00360;QGP-1	P63010	-0.0201	huMAP3_05120.1	Other Solid Carcinomas
SIDM00360;QGP-1	P63208	-0.77307	huMAP3_00161.1	Other Solid Carcinomas
SIDM00360;QGP-1	P63272	-0.68613	huMAP3_04499.1	Other Solid Carcinomas
SIDM00360;QGP-1	P67870	-0.040655	huMAP3_01759.1	Other Solid Carcinomas
SIDM00360;QGP-1	P68036	-0.36335	huMAP3_03373.1	Other Solid Carcinomas
SIDM00360;QGP-1	P78318	-1.87755	huMAP3_05182.1	Other Solid Carcinomas
SIDM00360;QGP-1	P78332	-0.21375	huMAP3_01533.1	Other Solid Carcinomas
SIDM00360;QGP-1	P78332	-0.21375	huMAP3_04693.1	Other Solid Carcinomas
SIDM00360;QGP-1	P78344	-0.93819	huMAP3_01276.1	Other Solid Carcinomas
SIDM00360;QGP-1	P78345	-0.26011	huMAP3_00441.1	Other Solid Carcinomas
SIDM00360;QGP-1	P78356	-0.0789439	huMAP3_00550.1	Other Solid Carcinomas
SIDM00360;QGP-1	P78356	-0.0789439	huMAP3_02291.1	Other Solid Carcinomas
SIDM00360;QGP-1	P78356	-0.0789439	huMAP3_03481.1	Other Solid Carcinomas
SIDM00360;QGP-1	P78371	-0.76435	huMAP3_03810.1	Other Solid Carcinomas
SIDM00360;QGP-1	P78406	-0.0497	huMAP3_03647.1	Other Solid Carcinomas
SIDM00360;QGP-1	P80217	-0.241033	huMAP3_00697.1	Other Solid Carcinomas
SIDM00360;QGP-1	P82912	0.72098	huMAP3_02367.1	Other Solid Carcinomas
SIDM00360;QGP-1	P82930	0.84549	huMAP3_04115.1	Other Solid Carcinomas
SIDM00360;QGP-1	P82932	0.22491	huMAP3_02367.1	Other Solid Carcinomas
SIDM00360;QGP-1	P82932	0.22491	huMAP3_04652.1	Other Solid Carcinomas
SIDM00360;QGP-1	P82979	-0.13099	huMAP3_02771.1	Other Solid Carcinomas
SIDM00360;QGP-1	P82979	-0.13099	huMAP3_04932.1	Other Solid Carcinomas
SIDM00360;QGP-1	P83731	-0.79763	huMAP3_02851.1	Other Solid Carcinomas
SIDM00360;QGP-1	P98082	-0.0617533	huMAP3_03408.1	Other Solid Carcinomas
SIDM00360;QGP-1	P98179	-1.65057	huMAP3_01533.1	Other Solid Carcinomas
SIDM00360;QGP-1	P98179	-1.65057	huMAP3_04693.1	Other Solid Carcinomas
SIDM00360;QGP-1	Q00653	-0.623582	huMAP3_05441.1	Other Solid Carcinomas
SIDM00360;QGP-1	Q01167	-2.05161	huMAP3_00957.1	Other Solid Carcinomas
SIDM00360;QGP-1	Q01650	1.99879	huMAP3_02620.1	Other Solid Carcinomas
SIDM00360;QGP-1	Q01780	-0.957135	huMAP3_05382.1	Other Solid Carcinomas
SIDM00360;QGP-1	Q01813	-1.24979	huMAP3_04277.1	Other Solid Carcinomas
SIDM00360;QGP-1	Q01970	-0.61842	huMAP3_04535.1	Other Solid Carcinomas
SIDM00360;QGP-1	Q02487	0.0401821	huMAP3_02965.1	Other Solid Carcinomas
SIDM00360;QGP-1	Q03164	0	huMAP3_00564.1	Other Solid Carcinomas
SIDM00360;QGP-1	Q03164	0	huMAP3_05226.1	Other Solid Carcinomas
SIDM00360;QGP-1	Q04206	-1.93704	huMAP3_05441.1	Other Solid Carcinomas
SIDM00360;QGP-1	Q04323	-1.44963	huMAP3_05292.1	Other Solid Carcinomas
SIDM00360;QGP-1	Q04864	-0.319576	huMAP3_05441.1	Other Solid Carcinomas
SIDM00360;QGP-1	Q05048	0.4095	huMAP3_00102.1	Other Solid Carcinomas
SIDM00360;QGP-1	Q05048	0.4095	huMAP3_03810.1	Other Solid Carcinomas
SIDM00360;QGP-1	Q05086	-1.87591	huMAP3_05064.1	Other Solid Carcinomas
SIDM00360;QGP-1	Q05519	-0.50624	huMAP3_00347.1	Other Solid Carcinomas
SIDM00360;QGP-1	Q05639	0.389115	huMAP3_00469.1	Other Solid Carcinomas
SIDM00360;QGP-1	Q05682	-0.298873	huMAP3_02119.1	Other Solid Carcinomas
SIDM00360;QGP-1	Q05682	-0.298873	huMAP3_03762.1	Other Solid Carcinomas
SIDM00360;QGP-1	Q06265	-0.492815	huMAP3_05382.1	Other Solid Carcinomas
SIDM00360;QGP-1	Q06323	-0.85093	huMAP3_00356.1	Other Solid Carcinomas
SIDM00360;QGP-1	Q07866	-0.450195	huMAP3_04401.1	Other Solid Carcinomas
SIDM00360;QGP-1	Q08257	-1.01644	huMAP3_00213.1	Other Solid Carcinomas
SIDM00360;QGP-1	Q08431	-0.133647	huMAP3_02261.1	Other Solid Carcinomas
SIDM00360;QGP-1	Q09028	-0.50838	huMAP3_00206.1	Other Solid Carcinomas
SIDM00360;QGP-1	Q09161	-0.517345	huMAP3_00714.1	Other Solid Carcinomas
SIDM00360;QGP-1	Q09161	-0.517345	huMAP3_03962.1	Other Solid Carcinomas
SIDM00360;QGP-1	Q10469	2.03755	huMAP3_03744.1	Other Solid Carcinomas
SIDM00360;QGP-1	Q10567	-0.22453	huMAP3_00819.1	Other Solid Carcinomas
SIDM00360;QGP-1	Q10567	-0.22453	huMAP3_04311.1	Other Solid Carcinomas
SIDM00360;QGP-1	Q10570	0.79496	huMAP3_00102.1	Other Solid Carcinomas
SIDM00360;QGP-1	Q12765	0.579535	huMAP3_00864.1	Other Solid Carcinomas
SIDM00360;QGP-1	Q12789	-0.0817	huMAP3_01637.1	Other Solid Carcinomas
SIDM00360;QGP-1	Q12802	-0.820652	huMAP3_01849.1	Other Solid Carcinomas
SIDM00360;QGP-1	Q12824	-0.07188	huMAP3_03221.1	Other Solid Carcinomas
SIDM00360;QGP-1	Q12830	1.32367	huMAP3_00206.1	Other Solid Carcinomas
SIDM00360;QGP-1	Q12849	-0.357945	huMAP3_02851.1	Other Solid Carcinomas
SIDM00360;QGP-1	Q12873	0.52295	huMAP3_03905.1	Other Solid Carcinomas
SIDM00360;QGP-1	Q12874	-0.38058	huMAP3_04549.1	Other Solid Carcinomas
SIDM00360;QGP-1	Q12904	0.2688	huMAP3_02637.1	Other Solid Carcinomas
SIDM00360;QGP-1	Q12913	1.09573	huMAP3_02703.1	Other Solid Carcinomas
SIDM00360;QGP-1	Q12913	1.09573	huMAP3_02887.1	Other Solid Carcinomas
SIDM00360;QGP-1	Q12913	1.09573	huMAP3_04041.1	Other Solid Carcinomas
SIDM00360;QGP-1	Q12913	1.09573	huMAP3_04390.1	Other Solid Carcinomas
SIDM00360;QGP-1	Q12959	-1.38573	huMAP3_05036.1	Other Solid Carcinomas
SIDM00360;QGP-1	Q12962	-1.85033	huMAP3_00902.1	Other Solid Carcinomas
SIDM00360;QGP-1	Q12972	-1.44029	huMAP3_02357.1	Other Solid Carcinomas
SIDM00360;QGP-1	Q12981	0.502125	huMAP3_03203.1	Other Solid Carcinomas
SIDM00360;QGP-1	Q12996	0.05384	huMAP3_00102.1	Other Solid Carcinomas
SIDM00360;QGP-1	Q13084	0.11252	huMAP3_01856.1	Other Solid Carcinomas
SIDM00360;QGP-1	Q13084	0.11252	huMAP3_02720.1	Other Solid Carcinomas
SIDM00360;QGP-1	Q13084	0.11252	huMAP3_03763.1	Other Solid Carcinomas
SIDM00360;QGP-1	Q13111	-1.29194	huMAP3_01440.1	Other Solid Carcinomas
SIDM00360;QGP-1	Q13136	0.32051	huMAP3_00935.1	Other Solid Carcinomas
SIDM00360;QGP-1	Q13151	1.51839	huMAP3_01655.1	Other Solid Carcinomas
SIDM00360;QGP-1	Q13151	1.51839	huMAP3_04752.1	Other Solid Carcinomas
SIDM00360;QGP-1	Q13153	-0.696195	huMAP3_05415.1	Other Solid Carcinomas
SIDM00360;QGP-1	Q13155	-0.02956	huMAP3_02637.1	Other Solid Carcinomas
SIDM00360;QGP-1	Q13177	-1.02404	huMAP3_05415.1	Other Solid Carcinomas
SIDM00360;QGP-1	Q13200	-1.18153	huMAP3_05064.1	Other Solid Carcinomas
SIDM00360;QGP-1	Q13232	1.80887	huMAP3_04679.1	Other Solid Carcinomas
SIDM00360;QGP-1	Q13283	-1.27051	huMAP3_01928.1	Other Solid Carcinomas
SIDM00360;QGP-1	Q13283	-1.27051	huMAP3_03324.1	Other Solid Carcinomas
SIDM00360;QGP-1	Q13287	-0.0301154	huMAP3_00697.1	Other Solid Carcinomas
SIDM00360;QGP-1	Q13347	-1.44566	huMAP3_01276.1	Other Solid Carcinomas
SIDM00360;QGP-1	Q13371	-0.960504	huMAP3_04396.1	Other Solid Carcinomas
SIDM00360;QGP-1	Q13405	0.223395	huMAP3_03852.1	Other Solid Carcinomas
SIDM00360;QGP-1	Q13405	0.223395	huMAP3_04652.1	Other Solid Carcinomas
SIDM00360;QGP-1	Q13409	-1.21526	huMAP3_02226.1	Other Solid Carcinomas
SIDM00360;QGP-1	Q13418	-0.985175	huMAP3_04827.1	Other Solid Carcinomas
SIDM00360;QGP-1	Q13442	-0.81065	huMAP3_02515.1	Other Solid Carcinomas
SIDM00360;QGP-1	Q13488	-0.03005	huMAP3_01501.1	Other Solid Carcinomas
SIDM00360;QGP-1	Q13492	-0.30697	huMAP3_03408.1	Other Solid Carcinomas
SIDM00360;QGP-1	Q13503	-0.0132285	huMAP3_02730.1	Other Solid Carcinomas
SIDM00360;QGP-1	Q13547	-2.29842	huMAP3_01287.1	Other Solid Carcinomas
SIDM00360;QGP-1	Q13561	-0.73551	huMAP3_04946.1	Other Solid Carcinomas
SIDM00360;QGP-1	Q13573	-0.06406	huMAP3_00309.1	Other Solid Carcinomas
SIDM00360;QGP-1	Q13573	-0.06406	huMAP3_03019.1	Other Solid Carcinomas
SIDM00360;QGP-1	Q13595	1.58006	huMAP3_02367.1	Other Solid Carcinomas
SIDM00360;QGP-1	Q13596	-0.75356	huMAP3_02481.1	Other Solid Carcinomas
SIDM00360;QGP-1	Q13616	-0.092405	huMAP3_00161.1	Other Solid Carcinomas
SIDM00360;QGP-1	Q13619	-0.904376	huMAP3_02953.1	Other Solid Carcinomas
SIDM00360;QGP-1	Q13620	-1.25797	huMAP3_02953.1	Other Solid Carcinomas
SIDM00360;QGP-1	Q13636	0.219866	huMAP3_01895.1	Other Solid Carcinomas
SIDM00360;QGP-1	Q13740	0.98659	huMAP3_02703.1	Other Solid Carcinomas
SIDM00360;QGP-1	Q13740	0.98659	huMAP3_02887.1	Other Solid Carcinomas
SIDM00360;QGP-1	Q13769	0.347205	huMAP3_02553.1	Other Solid Carcinomas
SIDM00360;QGP-1	Q13769	0.347205	huMAP3_02771.1	Other Solid Carcinomas
SIDM00360;QGP-1	Q13769	0.347205	huMAP3_04932.1	Other Solid Carcinomas
SIDM00360;QGP-1	Q13838	-0.113745	huMAP3_01665.1	Other Solid Carcinomas
SIDM00360;QGP-1	Q13838	-0.113745	huMAP3_02019.1	Other Solid Carcinomas
SIDM00360;QGP-1	Q13838	-0.113745	huMAP3_04872.1	Other Solid Carcinomas
SIDM00360;QGP-1	Q13838	-0.113745	huMAP3_04932.1	Other Solid Carcinomas
SIDM00360;QGP-1	Q13868	-0.833375	huMAP3_05382.1	Other Solid Carcinomas
SIDM00360;QGP-1	Q13901	-1.45345	huMAP3_05382.1	Other Solid Carcinomas
SIDM00360;QGP-1	Q14103	0.37357	huMAP3_01655.1	Other Solid Carcinomas
SIDM00360;QGP-1	Q14108	3.39773	huMAP3_05184.1	Other Solid Carcinomas
SIDM00360;QGP-1	Q14141	0.262077	huMAP3_02362.1	Other Solid Carcinomas
SIDM00360;QGP-1	Q14152	-1.11034	huMAP3_01276.1	Other Solid Carcinomas
SIDM00360;QGP-1	Q14155	-0.782151	huMAP3_05415.1	Other Solid Carcinomas
SIDM00360;QGP-1	Q14161	-0.108999	huMAP3_05415.1	Other Solid Carcinomas
SIDM00360;QGP-1	Q14166	-1.86274	huMAP3_00469.1	Other Solid Carcinomas
SIDM00360;QGP-1	Q14181	-1.40453	huMAP3_02748.1	Other Solid Carcinomas
SIDM00360;QGP-1	Q14192	-1.48471	huMAP3_00551.1	Other Solid Carcinomas
SIDM00360;QGP-1	Q14194	0.666726	huMAP3_00051.1	Other Solid Carcinomas
SIDM00360;QGP-1	Q14195	3.38482	huMAP3_00051.1	Other Solid Carcinomas
SIDM00360;QGP-1	Q14197	0.22105	huMAP3_01856.1	Other Solid Carcinomas
SIDM00360;QGP-1	Q14197	0.22105	huMAP3_04652.1	Other Solid Carcinomas
SIDM00360;QGP-1	Q14202	1.15514	huMAP3_00780.1	Other Solid Carcinomas
SIDM00360;QGP-1	Q14203	-0.74525	huMAP3_04946.1	Other Solid Carcinomas
SIDM00360;QGP-1	Q14204	-0.91517	huMAP3_02226.1	Other Solid Carcinomas
SIDM00360;QGP-1	Q14257	-0.298885	huMAP3_04958.1	Other Solid Carcinomas
SIDM00360;QGP-1	Q14258	-1.22927	huMAP3_00349.1	Other Solid Carcinomas
SIDM00360;QGP-1	Q14444	-1.54636	huMAP3_01928.1	Other Solid Carcinomas
SIDM00360;QGP-1	Q14558	-1.85589	huMAP3_01114.1	Other Solid Carcinomas
SIDM00360;QGP-1	Q14562	-0.983905	huMAP3_03019.1	Other Solid Carcinomas
SIDM00360;QGP-1	Q14566	-2.43432	huMAP3_00154.1	Other Solid Carcinomas
SIDM00360;QGP-1	Q14651	0.153835	huMAP3_03533.1	Other Solid Carcinomas
SIDM00360;QGP-1	Q14676	-0.38965	huMAP3_01443.1	Other Solid Carcinomas
SIDM00360;QGP-1	Q14677	-0.020765	huMAP3_05120.1	Other Solid Carcinomas
SIDM00360;QGP-1	Q14683	-0.21683	huMAP3_00229.1	Other Solid Carcinomas
SIDM00360;QGP-1	Q14690	-0.0381	huMAP3_02116.1	Other Solid Carcinomas
SIDM00360;QGP-1	Q14692	0.04387	huMAP3_04293.1	Other Solid Carcinomas
SIDM00360;QGP-1	Q14738	-2.20475	huMAP3_05182.1	Other Solid Carcinomas
SIDM00360;QGP-1	Q14746	1.56449	huMAP3_04294.1	Other Solid Carcinomas
SIDM00360;QGP-1	Q14789	1.06439	huMAP3_04392.1	Other Solid Carcinomas
SIDM00360;QGP-1	Q14839	-0.359265	huMAP3_03905.1	Other Solid Carcinomas
SIDM00360;QGP-1	Q14966	1.04543	huMAP3_01533.1	Other Solid Carcinomas
SIDM00360;QGP-1	Q14966	1.04543	huMAP3_02281.1	Other Solid Carcinomas
SIDM00360;QGP-1	Q14966	1.04543	huMAP3_04693.1	Other Solid Carcinomas
SIDM00360;QGP-1	Q14978	0.52222	huMAP3_02291.1	Other Solid Carcinomas
SIDM00360;QGP-1	Q14997	-0.0570086	huMAP3_00356.1	Other Solid Carcinomas
SIDM00360;QGP-1	Q14BN4	0.54494	huMAP3_00935.1	Other Solid Carcinomas
SIDM00360;QGP-1	Q15003	-2.21567	huMAP3_03084.1	Other Solid Carcinomas
SIDM00360;QGP-1	Q15006	0.86043	huMAP3_03281.1	Other Solid Carcinomas
SIDM00360;QGP-1	Q15008	-0.431845	huMAP3_05064.1	Other Solid Carcinomas
SIDM00360;QGP-1	Q15018	-0.350518	huMAP3_01447.1	Other Solid Carcinomas
SIDM00360;QGP-1	Q15018	-0.350518	huMAP3_02592.1	Other Solid Carcinomas
SIDM00360;QGP-1	Q15019	-0.98903	huMAP3_02362.1	Other Solid Carcinomas
SIDM00360;QGP-1	Q15021	-1.9531	huMAP3_03084.1	Other Solid Carcinomas
SIDM00360;QGP-1	Q15024	-0.810975	huMAP3_05382.1	Other Solid Carcinomas
SIDM00360;QGP-1	Q15029	0.03668	huMAP3_00424.1	Other Solid Carcinomas
SIDM00360;QGP-1	Q15029	0.03668	huMAP3_00960.1	Other Solid Carcinomas
SIDM00360;QGP-1	Q15046	-0.53064	huMAP3_02637.1	Other Solid Carcinomas
SIDM00360;QGP-1	Q15061	-0.3667	huMAP3_01743.1	Other Solid Carcinomas
SIDM00360;QGP-1	Q15070	-0.52952	huMAP3_00983.1	Other Solid Carcinomas
SIDM00360;QGP-1	Q15070	-0.52952	huMAP3_03763.1	Other Solid Carcinomas
SIDM00360;QGP-1	Q15118	1.01916	huMAP3_04704.1	Other Solid Carcinomas
SIDM00360;QGP-1	Q15118	1.01916	huMAP3_04919.1	Other Solid Carcinomas
SIDM00360;QGP-1	Q15120	1.32773	huMAP3_04704.1	Other Solid Carcinomas
SIDM00360;QGP-1	Q15120	1.32773	huMAP3_04919.1	Other Solid Carcinomas
SIDM00360;QGP-1	Q15223	-0.632515	huMAP3_01687.1	Other Solid Carcinomas
SIDM00360;QGP-1	Q15223	-0.632515	huMAP3_01717.1	Other Solid Carcinomas
SIDM00360;QGP-1	Q15223	-0.632515	huMAP3_02607.1	Other Solid Carcinomas
SIDM00360;QGP-1	Q15223	-0.632515	huMAP3_04614.1	Other Solid Carcinomas
SIDM00360;QGP-1	Q15257	-0.241995	huMAP3_02666.1	Other Solid Carcinomas
SIDM00360;QGP-1	Q15287	0.75993	huMAP3_00373.1	Other Solid Carcinomas
SIDM00360;QGP-1	Q15287	0.75993	huMAP3_00489.1	Other Solid Carcinomas
SIDM00360;QGP-1	Q15287	0.75993	huMAP3_02739.1	Other Solid Carcinomas
SIDM00360;QGP-1	Q15291	-1.27316	huMAP3_00564.1	Other Solid Carcinomas
SIDM00360;QGP-1	Q15291	-1.27316	huMAP3_05226.1	Other Solid Carcinomas
SIDM00360;QGP-1	Q15293	0.94401	huMAP3_04958.1	Other Solid Carcinomas
SIDM00360;QGP-1	Q15363	2.25315	huMAP3_04392.1	Other Solid Carcinomas
SIDM00360;QGP-1	Q15393	-0.08444	huMAP3_04549.1	Other Solid Carcinomas
SIDM00360;QGP-1	Q15398	-0.730527	huMAP3_01999.1	Other Solid Carcinomas
SIDM00360;QGP-1	Q15404	-0.022445	huMAP3_04827.1	Other Solid Carcinomas
SIDM00360;QGP-1	Q15427	-0.03616	huMAP3_04549.1	Other Solid Carcinomas
SIDM00360;QGP-1	Q15428	-0.11699	huMAP3_04549.1	Other Solid Carcinomas
SIDM00360;QGP-1	Q15434	-0.410712	huMAP3_03852.1	Other Solid Carcinomas
SIDM00360;QGP-1	Q15435	-0.095145	huMAP3_00020.1	Other Solid Carcinomas
SIDM00360;QGP-1	Q15436	-1.95711	huMAP3_00065.1	Other Solid Carcinomas
SIDM00360;QGP-1	Q15436	-1.95711	huMAP3_00707.1	Other Solid Carcinomas
SIDM00360;QGP-1	Q15437	1.29384	huMAP3_00065.1	Other Solid Carcinomas
SIDM00360;QGP-1	Q15437	1.29384	huMAP3_00707.1	Other Solid Carcinomas
SIDM00360;QGP-1	Q15459	-0.29119	huMAP3_04549.1	Other Solid Carcinomas
SIDM00360;QGP-1	Q15477	0.70416	huMAP3_01535.1	Other Solid Carcinomas
SIDM00360;QGP-1	Q15528	-0.0757364	huMAP3_02730.1	Other Solid Carcinomas
SIDM00360;QGP-1	Q15532	-0.729313	huMAP3_03221.1	Other Solid Carcinomas
SIDM00360;QGP-1	Q15648	-1.30315	huMAP3_02730.1	Other Solid Carcinomas
SIDM00360;QGP-1	Q15738	-0.24075	huMAP3_01245.1	Other Solid Carcinomas
SIDM00360;QGP-1	Q15750	-1.88859	huMAP3_05292.1	Other Solid Carcinomas
SIDM00360;QGP-1	Q15843	-0.85399	huMAP3_05041.1	Other Solid Carcinomas
SIDM00360;QGP-1	Q15906	-0.640673	huMAP3_04650.1	Other Solid Carcinomas
SIDM00360;QGP-1	Q15942	-1.72694	huMAP3_00207.1	Other Solid Carcinomas
SIDM00360;QGP-1	Q16181	-1.21171	huMAP3_02362.1	Other Solid Carcinomas
SIDM00360;QGP-1	Q16186	-1.00476	huMAP3_05064.1	Other Solid Carcinomas
SIDM00360;QGP-1	Q16204	-1.60539	huMAP3_05182.1	Other Solid Carcinomas
SIDM00360;QGP-1	Q16401	-0.71734	huMAP3_05064.1	Other Solid Carcinomas
SIDM00360;QGP-1	Q16512	-1.61021	huMAP3_04294.1	Other Solid Carcinomas
SIDM00360;QGP-1	Q16540	0.14969	huMAP3_00983.1	Other Solid Carcinomas
SIDM00360;QGP-1	Q16540	0.14969	huMAP3_03763.1	Other Solid Carcinomas
SIDM00360;QGP-1	Q16555	-0.69164	huMAP3_00051.1	Other Solid Carcinomas
SIDM00360;QGP-1	Q16626	0.668519	huMAP3_04311.1	Other Solid Carcinomas
SIDM00360;QGP-1	Q16630	-0.23782	huMAP3_01577.1	Other Solid Carcinomas
SIDM00360;QGP-1	Q16637	0.85037	huMAP3_04549.1	Other Solid Carcinomas
SIDM00360;QGP-1	Q16698	1.93236	huMAP3_00934.1	Other Solid Carcinomas
SIDM00360;QGP-1	Q16698	1.93236	huMAP3_01535.1	Other Solid Carcinomas
SIDM00360;QGP-1	Q16718	1.36306	huMAP3_02819.1	Other Solid Carcinomas
SIDM00360;QGP-1	Q16740	0.75185	huMAP3_00573.1	Other Solid Carcinomas
SIDM00360;QGP-1	Q16774	0.457925	huMAP3_02385.1	Other Solid Carcinomas
SIDM00360;QGP-1	Q16795	1.62686	huMAP3_02819.1	Other Solid Carcinomas
SIDM00360;QGP-1	Q16822	2.98133	huMAP3_00213.1	Other Solid Carcinomas
SIDM00360;QGP-1	Q16822	2.98133	huMAP3_02385.1	Other Solid Carcinomas
SIDM00360;QGP-1	Q16864	1.07601	huMAP3_01501.1	Other Solid Carcinomas
SIDM00360;QGP-1	Q16891	0.628385	huMAP3_02950.1	Other Solid Carcinomas
SIDM00360;QGP-1	Q32P41	-0.708353	huMAP3_02385.1	Other Solid Carcinomas
SIDM00360;QGP-1	Q3B726	-0.12286	huMAP3_00807.1	Other Solid Carcinomas
SIDM00360;QGP-1	Q3MHD2	-2.96149	huMAP3_00480.1	Other Solid Carcinomas
SIDM00360;QGP-1	Q3MHD2	-2.96149	huMAP3_00574.1	Other Solid Carcinomas
SIDM00360;QGP-1	Q3MHD2	-2.96149	huMAP3_02526.1	Other Solid Carcinomas
SIDM00360;QGP-1	Q4G0F5	-0.134821	huMAP3_01277.1	Other Solid Carcinomas
SIDM00360;QGP-1	Q4VXU2	-1.16617	huMAP3_00714.1	Other Solid Carcinomas
SIDM00360;QGP-1	Q4VXU2	-1.16617	huMAP3_03127.1	Other Solid Carcinomas
SIDM00360;QGP-1	Q4VXU2	-1.16617	huMAP3_03962.1	Other Solid Carcinomas
SIDM00360;QGP-1	Q53EL6	-0.332665	huMAP3_03088.1	Other Solid Carcinomas
SIDM00360;QGP-1	Q53EL6	-0.332665	huMAP3_05184.1	Other Solid Carcinomas
SIDM00360;QGP-1	Q53F19	0.51533	huMAP3_04872.1	Other Solid Carcinomas
SIDM00360;QGP-1	Q53GS7	-0.40241	huMAP3_03647.1	Other Solid Carcinomas
SIDM00360;QGP-1	Q53HC9	0.06328	huMAP3_03896.1	Other Solid Carcinomas
SIDM00360;QGP-1	Q53TN4	-0.120626	huMAP3_01609.1	Other Solid Carcinomas
SIDM00360;QGP-1	Q567U6	0.190987	huMAP3_01290.1	Other Solid Carcinomas
SIDM00360;QGP-1	Q5F1R6	-0.0721618	huMAP3_04135.1	Other Solid Carcinomas
SIDM00360;QGP-1	Q5H9R7	-2.00239	huMAP3_01958.1	Other Solid Carcinomas
SIDM00360;QGP-1	Q5J8M3	1.28774	huMAP3_03281.1	Other Solid Carcinomas
SIDM00360;QGP-1	Q5JS54	-0.129399	huMAP3_00356.1	Other Solid Carcinomas
SIDM00360;QGP-1	Q5JSZ5	1.207	huMAP3_01276.1	Other Solid Carcinomas
SIDM00360;QGP-1	Q5JTH9	0.697835	huMAP3_01045.1	Other Solid Carcinomas
SIDM00360;QGP-1	Q5MIZ7	0.0748142	huMAP3_02666.1	Other Solid Carcinomas
SIDM00360;QGP-1	Q5RKV6	-1.06438	huMAP3_05382.1	Other Solid Carcinomas
SIDM00360;QGP-1	Q5SY16	0.71314	huMAP3_03787.1	Other Solid Carcinomas
SIDM00360;QGP-1	Q5T653	-0.25231	huMAP3_00983.1	Other Solid Carcinomas
SIDM00360;QGP-1	Q5T653	-0.25231	huMAP3_03763.1	Other Solid Carcinomas
SIDM00360;QGP-1	Q5TEC6	-0.479925	huMAP3_01440.1	Other Solid Carcinomas
SIDM00360;QGP-1	Q5U5X0	0.80119	huMAP3_01826.1	Other Solid Carcinomas
SIDM00360;QGP-1	Q5UCC4	0.87603	huMAP3_03281.1	Other Solid Carcinomas
SIDM00360;QGP-1	Q5VSL9	-0.131107	huMAP3_00935.1	Other Solid Carcinomas
SIDM00360;QGP-1	Q5VT52	0.61505	huMAP3_04499.1	Other Solid Carcinomas
SIDM00360;QGP-1	Q5VU43	2.24418	huMAP3_00210.1	Other Solid Carcinomas
SIDM00360;QGP-1	Q5VZL5	-0.505105	huMAP3_00780.1	Other Solid Carcinomas
SIDM00360;QGP-1	Q5VZL5	-0.505105	huMAP3_03699.1	Other Solid Carcinomas
SIDM00360;QGP-1	Q5ZPR3	-0.974397	huMAP3_01717.1	Other Solid Carcinomas
SIDM00360;QGP-1	Q5ZPR3	-0.974397	huMAP3_02887.1	Other Solid Carcinomas
SIDM00360;QGP-1	Q5ZPR3	-0.974397	huMAP3_04041.1	Other Solid Carcinomas
SIDM00360;QGP-1	Q68CP9	0.7019	huMAP3_03221.1	Other Solid Carcinomas
SIDM00360;QGP-1	Q68EM7	-0.83922	huMAP3_01443.1	Other Solid Carcinomas
SIDM00360;QGP-1	Q69YN2	-1.28461	huMAP3_00309.1	Other Solid Carcinomas
SIDM00360;QGP-1	Q6F5E8	0.559344	huMAP3_02458.1	Other Solid Carcinomas
SIDM00360;QGP-1	Q6FI81	-0.9506	huMAP3_04338.1	Other Solid Carcinomas
SIDM00360;QGP-1	Q6I9Y2	-0.133805	huMAP3_02019.1	Other Solid Carcinomas
SIDM00360;QGP-1	Q6I9Y2	-0.133805	huMAP3_02553.1	Other Solid Carcinomas
SIDM00360;QGP-1	Q6I9Y2	-0.133805	huMAP3_04872.1	Other Solid Carcinomas
SIDM00360;QGP-1	Q6I9Y2	-0.133805	huMAP3_04932.1	Other Solid Carcinomas
SIDM00360;QGP-1	Q6IN85	-1.90666	huMAP3_02666.1	Other Solid Carcinomas
SIDM00360;QGP-1	Q6IQ22	0.145482	huMAP3_01895.1	Other Solid Carcinomas
SIDM00360;QGP-1	Q6NZY4	0.00202	huMAP3_05382.1	Other Solid Carcinomas
SIDM00360;QGP-1	Q6P087	1.60926	huMAP3_01856.1	Other Solid Carcinomas
SIDM00360;QGP-1	Q6P087	1.60926	huMAP3_02985.1	Other Solid Carcinomas
SIDM00360;QGP-1	Q6P161	1.40889	huMAP3_00983.1	Other Solid Carcinomas
SIDM00360;QGP-1	Q6P161	1.40889	huMAP3_01856.1	Other Solid Carcinomas
SIDM00360;QGP-1	Q6P161	1.40889	huMAP3_04652.1	Other Solid Carcinomas
SIDM00360;QGP-1	Q6P1K2	-0.905977	huMAP3_01824.1	Other Solid Carcinomas
SIDM00360;QGP-1	Q6P1L8	-0.074485	huMAP3_00983.1	Other Solid Carcinomas
SIDM00360;QGP-1	Q6P1L8	-0.074485	huMAP3_01856.1	Other Solid Carcinomas
SIDM00360;QGP-1	Q6P1L8	-0.074485	huMAP3_04652.1	Other Solid Carcinomas
SIDM00360;QGP-1	Q6P2Q9	0.4042	huMAP3_00960.1	Other Solid Carcinomas
SIDM00360;QGP-1	Q6P587	2.46121	huMAP3_02385.1	Other Solid Carcinomas
SIDM00360;QGP-1	Q6P6C2	0.17399	huMAP3_02553.1	Other Solid Carcinomas
SIDM00360;QGP-1	Q6P6C2	0.17399	huMAP3_04023.1	Other Solid Carcinomas
SIDM00360;QGP-1	Q6P6C2	0.17399	huMAP3_04872.1	Other Solid Carcinomas
SIDM00360;QGP-1	Q6P6C2	0.17399	huMAP3_05165.1	Other Solid Carcinomas
SIDM00360;QGP-1	Q6P9B6	0.21815	huMAP3_04853.1	Other Solid Carcinomas
SIDM00360;QGP-1	Q6PD74	-0.644041	huMAP3_00432.1	Other Solid Carcinomas
SIDM00360;QGP-1	Q6PD74	-0.644041	huMAP3_05120.1	Other Solid Carcinomas
SIDM00360;QGP-1	Q6PGP7	0.06002	huMAP3_00703.1	Other Solid Carcinomas
SIDM00360;QGP-1	Q6PJG2	-0.584544	huMAP3_01287.1	Other Solid Carcinomas
SIDM00360;QGP-1	Q6PJW8	-0.340281	huMAP3_02357.1	Other Solid Carcinomas
SIDM00360;QGP-1	Q6RFH5	-1.73094	huMAP3_01045.1	Other Solid Carcinomas
SIDM00360;QGP-1	Q6SPF0	-0.301375	huMAP3_00703.1	Other Solid Carcinomas
SIDM00360;QGP-1	Q6UN15	0.6484	huMAP3_00102.1	Other Solid Carcinomas
SIDM00360;QGP-1	Q6UXV4	1.45463	huMAP3_02950.1	Other Solid Carcinomas
SIDM00360;QGP-1	Q6UXV4	1.45463	huMAP3_03035.1	Other Solid Carcinomas
SIDM00360;QGP-1	Q6Y7W6	-2.39293	huMAP3_01928.1	Other Solid Carcinomas
SIDM00360;QGP-1	Q6Y7W6	-2.39293	huMAP3_03324.1	Other Solid Carcinomas
SIDM00360;QGP-1	Q6ZUT6	-0.785689	huMAP3_02553.1	Other Solid Carcinomas
SIDM00360;QGP-1	Q6ZUT6	-0.785689	huMAP3_02771.1	Other Solid Carcinomas
SIDM00360;QGP-1	Q6ZUT6	-0.785689	huMAP3_05165.1	Other Solid Carcinomas
SIDM00360;QGP-1	Q70E73	-0.0125247	huMAP3_02474.1	Other Solid Carcinomas
SIDM00360;QGP-1	Q712K3	-0.401743	huMAP3_03088.1	Other Solid Carcinomas
SIDM00360;QGP-1	Q712K3	-0.401743	huMAP3_04044.1	Other Solid Carcinomas
SIDM00360;QGP-1	Q71UM5	-0.0978916	huMAP3_01535.1	Other Solid Carcinomas
SIDM00360;QGP-1	Q7KZ85	-0.17574	huMAP3_04499.1	Other Solid Carcinomas
SIDM00360;QGP-1	Q7L014	-0.88086	huMAP3_04549.1	Other Solid Carcinomas
SIDM00360;QGP-1	Q7L0Y3	0.825695	huMAP3_00934.1	Other Solid Carcinomas
SIDM00360;QGP-1	Q7L1Q6	-0.80174	huMAP3_00951.1	Other Solid Carcinomas
SIDM00360;QGP-1	Q7L1Q6	-0.80174	huMAP3_03231.1	Other Solid Carcinomas
SIDM00360;QGP-1	Q7L2H7	-1.90191	huMAP3_01276.1	Other Solid Carcinomas
SIDM00360;QGP-1	Q7L576	-1.31248	huMAP3_02474.1	Other Solid Carcinomas
SIDM00360;QGP-1	Q7L592	0.357405	huMAP3_01826.1	Other Solid Carcinomas
SIDM00360;QGP-1	Q7L5N1	-0.36954	huMAP3_05041.1	Other Solid Carcinomas
SIDM00360;QGP-1	Q7L7X3	0.367827	huMAP3_01936.1	Other Solid Carcinomas
SIDM00360;QGP-1	Q7L7X3	0.367827	huMAP3_02705.1	Other Solid Carcinomas
SIDM00360;QGP-1	Q7RTV0	-0.38021	huMAP3_04549.1	Other Solid Carcinomas
SIDM00360;QGP-1	Q7Z2W9	0.28967	huMAP3_01856.1	Other Solid Carcinomas
SIDM00360;QGP-1	Q7Z2W9	0.28967	huMAP3_04652.1	Other Solid Carcinomas
SIDM00360;QGP-1	Q7Z3C6	-0.29147	huMAP3_04870.1	Other Solid Carcinomas
SIDM00360;QGP-1	Q7Z3K3	-0.128385	huMAP3_03699.1	Other Solid Carcinomas
SIDM00360;QGP-1	Q7Z3T8	-0.336027	huMAP3_02357.1	Other Solid Carcinomas
SIDM00360;QGP-1	Q7Z406	-1.12875	huMAP3_03184.1	Other Solid Carcinomas
SIDM00360;QGP-1	Q7Z417	-0.87032	huMAP3_00480.1	Other Solid Carcinomas
SIDM00360;QGP-1	Q7Z417	-0.87032	huMAP3_00574.1	Other Solid Carcinomas
SIDM00360;QGP-1	Q7Z417	-0.87032	huMAP3_02526.1	Other Solid Carcinomas
SIDM00360;QGP-1	Q7Z5K2	-1.85129	huMAP3_00229.1	Other Solid Carcinomas
SIDM00360;QGP-1	Q7Z739	-1.71098	huMAP3_00843.1	Other Solid Carcinomas
SIDM00360;QGP-1	Q7Z7F7	0.52283	huMAP3_00983.1	Other Solid Carcinomas
SIDM00360;QGP-1	Q7Z7F7	0.52283	huMAP3_01856.1	Other Solid Carcinomas
SIDM00360;QGP-1	Q7Z7F7	0.52283	huMAP3_04652.1	Other Solid Carcinomas
SIDM00360;QGP-1	Q7Z7H5	2.14545	huMAP3_04392.1	Other Solid Carcinomas
SIDM00360;QGP-1	Q7Z7H8	-0.29145	huMAP3_01856.1	Other Solid Carcinomas
SIDM00360;QGP-1	Q7Z7H8	-0.29145	huMAP3_03763.1	Other Solid Carcinomas
SIDM00360;QGP-1	Q86TB9	-1.7945	huMAP3_02465.1	Other Solid Carcinomas
SIDM00360;QGP-1	Q86TS9	0.039705	huMAP3_00983.1	Other Solid Carcinomas
SIDM00360;QGP-1	Q86TS9	0.039705	huMAP3_03763.1	Other Solid Carcinomas
SIDM00360;QGP-1	Q86U38	-0.26849	huMAP3_00951.1	Other Solid Carcinomas
SIDM00360;QGP-1	Q86U86	0.80741	huMAP3_03221.1	Other Solid Carcinomas
SIDM00360;QGP-1	Q86U90	1.76551	huMAP3_00305.1	Other Solid Carcinomas
SIDM00360;QGP-1	Q86UK7	-2.11878	huMAP3_00843.1	Other Solid Carcinomas
SIDM00360;QGP-1	Q86UU1	-0.284048	huMAP3_01381.1	Other Solid Carcinomas
SIDM00360;QGP-1	Q86UY8	-0.269086	huMAP3_05415.1	Other Solid Carcinomas
SIDM00360;QGP-1	Q86V81	0.50657	huMAP3_00936.1	Other Solid Carcinomas
SIDM00360;QGP-1	Q86V81	0.50657	huMAP3_04023.1	Other Solid Carcinomas
SIDM00360;QGP-1	Q86V81	0.50657	huMAP3_04872.1	Other Solid Carcinomas
SIDM00360;QGP-1	Q86V81	0.50657	huMAP3_04932.1	Other Solid Carcinomas
SIDM00360;QGP-1	Q86VP1	0.888704	huMAP3_05292.1	Other Solid Carcinomas
SIDM00360;QGP-1	Q86W42	0.589495	huMAP3_00936.1	Other Solid Carcinomas
SIDM00360;QGP-1	Q86W42	0.589495	huMAP3_04023.1	Other Solid Carcinomas
SIDM00360;QGP-1	Q86W42	0.589495	huMAP3_04872.1	Other Solid Carcinomas
SIDM00360;QGP-1	Q86W42	0.589495	huMAP3_04932.1	Other Solid Carcinomas
SIDM00360;QGP-1	Q86WR7	-0.440838	huMAP3_01936.1	Other Solid Carcinomas
SIDM00360;QGP-1	Q86WX3	-0.140765	huMAP3_02116.1	Other Solid Carcinomas
SIDM00360;QGP-1	Q86X83	-0.750601	huMAP3_01290.1	Other Solid Carcinomas
SIDM00360;QGP-1	Q86XL3	-1.69243	huMAP3_05182.1	Other Solid Carcinomas
SIDM00360;QGP-1	Q86XP3	-0.494175	huMAP3_04549.1	Other Solid Carcinomas
SIDM00360;QGP-1	Q86Y79	2.47159	huMAP3_04958.1	Other Solid Carcinomas
SIDM00360;QGP-1	Q86YP4	-0.97366	huMAP3_03905.1	Other Solid Carcinomas
SIDM00360;QGP-1	Q8IUE6	1.07576	huMAP3_03610.1	Other Solid Carcinomas
SIDM00360;QGP-1	Q8IUH3	2.15226	huMAP3_03852.1	Other Solid Carcinomas
SIDM00360;QGP-1	Q8IUH3	2.15226	huMAP3_03962.1	Other Solid Carcinomas
SIDM00360;QGP-1	Q8IUR0	0.471099	huMAP3_04127.1	Other Solid Carcinomas
SIDM00360;QGP-1	Q8IVL5	-0.51965	huMAP3_01577.1	Other Solid Carcinomas
SIDM00360;QGP-1	Q8IVS2	0.33744	huMAP3_02367.1	Other Solid Carcinomas
SIDM00360;QGP-1	Q8IVS2	0.33744	huMAP3_02985.1	Other Solid Carcinomas
SIDM00360;QGP-1	Q8IW45	0.287727	huMAP3_02111.1	Other Solid Carcinomas
SIDM00360;QGP-1	Q8IWA0	-1.78815	huMAP3_01743.1	Other Solid Carcinomas
SIDM00360;QGP-1	Q8IWR0	-0.0682519	huMAP3_00843.1	Other Solid Carcinomas
SIDM00360;QGP-1	Q8IXH7	-1.41941	huMAP3_01088.1	Other Solid Carcinomas
SIDM00360;QGP-1	Q8IXK0	0.946792	huMAP3_02464.1	Other Solid Carcinomas
SIDM00360;QGP-1	Q8IXM3	0.40553	huMAP3_03763.1	Other Solid Carcinomas
SIDM00360;QGP-1	Q8IXT5	0.55115	huMAP3_01533.1	Other Solid Carcinomas
SIDM00360;QGP-1	Q8IXT5	0.55115	huMAP3_02281.1	Other Solid Carcinomas
SIDM00360;QGP-1	Q8IXT5	0.55115	huMAP3_04693.1	Other Solid Carcinomas
SIDM00360;QGP-1	Q8IY18	3.41568	huMAP3_04711.1	Other Solid Carcinomas
SIDM00360;QGP-1	Q8IY67	-0.03062	huMAP3_00551.1	Other Solid Carcinomas
SIDM00360;QGP-1	Q8IYD1	0.0409847	huMAP3_03127.1	Other Solid Carcinomas
SIDM00360;QGP-1	Q8IZA0	1.69163	huMAP3_01717.1	Other Solid Carcinomas
SIDM00360;QGP-1	Q8IZA0	1.69163	huMAP3_02887.1	Other Solid Carcinomas
SIDM00360;QGP-1	Q8IZP0	-1.48942	huMAP3_02474.1	Other Solid Carcinomas
SIDM00360;QGP-1	Q8IZV5	0.514578	huMAP3_01437.1	Other Solid Carcinomas
SIDM00360;QGP-1	Q8N1B4	1.89452	huMAP3_03896.1	Other Solid Carcinomas
SIDM00360;QGP-1	Q8N392	-0.0475388	huMAP3_04535.1	Other Solid Carcinomas
SIDM00360;QGP-1	Q8N3E9	0.258459	huMAP3_00550.1	Other Solid Carcinomas
SIDM00360;QGP-1	Q8N3E9	0.258459	huMAP3_02291.1	Other Solid Carcinomas
SIDM00360;QGP-1	Q8N3E9	0.258459	huMAP3_03481.1	Other Solid Carcinomas
SIDM00360;QGP-1	Q8N3U4	-0.0536	huMAP3_00229.1	Other Solid Carcinomas
SIDM00360;QGP-1	Q8N3V7	-0.224581	huMAP3_04826.1	Other Solid Carcinomas
SIDM00360;QGP-1	Q8N4C8	1.50221	huMAP3_00935.1	Other Solid Carcinomas
SIDM00360;QGP-1	Q8N4Q0	2.62768	huMAP3_03395.1	Other Solid Carcinomas
SIDM00360;QGP-1	Q8N5L8	-0.21413	huMAP3_00441.1	Other Solid Carcinomas
SIDM00360;QGP-1	Q8N5M4	-0.240655	huMAP3_00161.1	Other Solid Carcinomas
SIDM00360;QGP-1	Q8N5N7	-0.10248	huMAP3_02720.1	Other Solid Carcinomas
SIDM00360;QGP-1	Q8N5N7	-0.10248	huMAP3_03763.1	Other Solid Carcinomas
SIDM00360;QGP-1	Q8N6T3	-2.13055	huMAP3_05120.1	Other Solid Carcinomas
SIDM00360;QGP-1	Q8N766	0.88271	huMAP3_03281.1	Other Solid Carcinomas
SIDM00360;QGP-1	Q8N8S7	-1.67129	huMAP3_00207.1	Other Solid Carcinomas
SIDM00360;QGP-1	Q8N954	-0.250531	huMAP3_04549.1	Other Solid Carcinomas
SIDM00360;QGP-1	Q8N983	0.09474	huMAP3_04652.1	Other Solid Carcinomas
SIDM00360;QGP-1	Q8N9M1	2.77859	huMAP3_02553.1	Other Solid Carcinomas
SIDM00360;QGP-1	Q8N9M1	2.77859	huMAP3_02771.1	Other Solid Carcinomas
SIDM00360;QGP-1	Q8N9M1	2.77859	huMAP3_05165.1	Other Solid Carcinomas
SIDM00360;QGP-1	Q8NBJ5	-2.10353	huMAP3_02991.1	Other Solid Carcinomas
SIDM00360;QGP-1	Q8NBT2	-1.43462	huMAP3_01824.1	Other Solid Carcinomas
SIDM00360;QGP-1	Q8NC60	-0.155798	huMAP3_02367.1	Other Solid Carcinomas
SIDM00360;QGP-1	Q8NC60	-0.155798	huMAP3_04115.1	Other Solid Carcinomas
SIDM00360;QGP-1	Q8NC96	0.0271778	huMAP3_00819.1	Other Solid Carcinomas
SIDM00360;QGP-1	Q8NCA5	-0.10925	huMAP3_02515.1	Other Solid Carcinomas
SIDM00360;QGP-1	Q8NDV3	-0.0187586	huMAP3_00229.1	Other Solid Carcinomas
SIDM00360;QGP-1	Q8NDX5	0.846104	huMAP3_02464.1	Other Solid Carcinomas
SIDM00360;QGP-1	Q8NEY8	0.24797	huMAP3_01533.1	Other Solid Carcinomas
SIDM00360;QGP-1	Q8NEY8	0.24797	huMAP3_02281.1	Other Solid Carcinomas
SIDM00360;QGP-1	Q8NEZ5	0.140217	huMAP3_00161.1	Other Solid Carcinomas
SIDM00360;QGP-1	Q8NFC6	-0.277087	huMAP3_00564.1	Other Solid Carcinomas
SIDM00360;QGP-1	Q8NFC6	-0.277087	huMAP3_05226.1	Other Solid Carcinomas
SIDM00360;QGP-1	Q8NFJ5	-0.67618	huMAP3_01609.1	Other Solid Carcinomas
SIDM00360;QGP-1	Q8NFV4	2.35014	huMAP3_02385.1	Other Solid Carcinomas
SIDM00360;QGP-1	Q8NHP6	0.315898	huMAP3_03744.1	Other Solid Carcinomas
SIDM00360;QGP-1	Q8NHV4	-0.340959	huMAP3_00522.1	Other Solid Carcinomas
SIDM00360;QGP-1	Q8NI27	0.04098	huMAP3_01665.1	Other Solid Carcinomas
SIDM00360;QGP-1	Q8NI27	0.04098	huMAP3_02019.1	Other Solid Carcinomas
SIDM00360;QGP-1	Q8NI27	0.04098	huMAP3_04872.1	Other Solid Carcinomas
SIDM00360;QGP-1	Q8NI27	0.04098	huMAP3_04932.1	Other Solid Carcinomas
SIDM00360;QGP-1	Q8NI35	0.262023	huMAP3_05036.1	Other Solid Carcinomas
SIDM00360;QGP-1	Q8NI36	-0.005085	huMAP3_03966.1	Other Solid Carcinomas
SIDM00360;QGP-1	Q8TAE8	-0.23553	huMAP3_00983.1	Other Solid Carcinomas
SIDM00360;QGP-1	Q8TAE8	-0.23553	huMAP3_03763.1	Other Solid Carcinomas
SIDM00360;QGP-1	Q8TAQ2	0.02336	huMAP3_03221.1	Other Solid Carcinomas
SIDM00360;QGP-1	Q8TB37	2.02093	huMAP3_02111.1	Other Solid Carcinomas
SIDM00360;QGP-1	Q8TCC3	0.038505	huMAP3_00983.1	Other Solid Carcinomas
SIDM00360;QGP-1	Q8TCC3	0.038505	huMAP3_01856.1	Other Solid Carcinomas
SIDM00360;QGP-1	Q8TCC3	0.038505	huMAP3_03763.1	Other Solid Carcinomas
SIDM00360;QGP-1	Q8TCG1	-0.788733	huMAP3_03231.1	Other Solid Carcinomas
SIDM00360;QGP-1	Q8TCJ2	0.78985	huMAP3_00921.1	Other Solid Carcinomas
SIDM00360;QGP-1	Q8TED0	-0.10457	huMAP3_01743.1	Other Solid Carcinomas
SIDM00360;QGP-1	Q8TEQ6	-1.69663	huMAP3_04549.1	Other Solid Carcinomas
SIDM00360;QGP-1	Q8TEX9	-1.24258	huMAP3_00115.1	Other Solid Carcinomas
SIDM00360;QGP-1	Q8TF01	-0.593692	huMAP3_02291.1	Other Solid Carcinomas
SIDM00360;QGP-1	Q8TF01	-0.593692	huMAP3_03481.1	Other Solid Carcinomas
SIDM00360;QGP-1	Q8TF05	-1.04865	huMAP3_05182.1	Other Solid Carcinomas
SIDM00360;QGP-1	Q8WTW3	2.94372	huMAP3_04294.1	Other Solid Carcinomas
SIDM00360;QGP-1	Q8WU76	1.82781	huMAP3_03203.1	Other Solid Carcinomas
SIDM00360;QGP-1	Q8WUA4	-0.000337295	huMAP3_01637.1	Other Solid Carcinomas
SIDM00360;QGP-1	Q8WUB8	-0.192713	huMAP3_03221.1	Other Solid Carcinomas
SIDM00360;QGP-1	Q8WUD4	0.128251	huMAP3_00050.1	Other Solid Carcinomas
SIDM00360;QGP-1	Q8WUD4	0.128251	huMAP3_03019.1	Other Solid Carcinomas
SIDM00360;QGP-1	Q8WUM4	-1.56651	huMAP3_03988.1	Other Solid Carcinomas
SIDM00360;QGP-1	Q8WUZ0	1.91719	huMAP3_03221.1	Other Solid Carcinomas
SIDM00360;QGP-1	Q8WV22	0.279569	huMAP3_04711.1	Other Solid Carcinomas
SIDM00360;QGP-1	Q8WVK2	1.9431	huMAP3_04549.1	Other Solid Carcinomas
SIDM00360;QGP-1	Q8WVM7	0.24211	huMAP3_00229.1	Other Solid Carcinomas
SIDM00360;QGP-1	Q8WWM7	-0.72453	huMAP3_00480.1	Other Solid Carcinomas
SIDM00360;QGP-1	Q8WWM7	-0.72453	huMAP3_00574.1	Other Solid Carcinomas
SIDM00360;QGP-1	Q8WWM7	-0.72453	huMAP3_02526.1	Other Solid Carcinomas
SIDM00360;QGP-1	Q8WX92	-1.27701	huMAP3_01088.1	Other Solid Carcinomas
SIDM00360;QGP-1	Q8WXD5	-0.199661	huMAP3_04549.1	Other Solid Carcinomas
SIDM00360;QGP-1	Q8WXX5	-0.821895	huMAP3_02851.1	Other Solid Carcinomas
SIDM00360;QGP-1	Q8WYA6	-0.725775	huMAP3_04758.1	Other Solid Carcinomas
SIDM00360;QGP-1	Q8WZA0	-1.11294	huMAP3_03373.1	Other Solid Carcinomas
SIDM00360;QGP-1	Q92485	2.1189	huMAP3_03550.1	Other Solid Carcinomas
SIDM00360;QGP-1	Q92530	-0.41989	huMAP3_00356.1	Other Solid Carcinomas
SIDM00360;QGP-1	Q92541	-0.4319	huMAP3_03481.1	Other Solid Carcinomas
SIDM00360;QGP-1	Q92552	0.35986	huMAP3_02105.1	Other Solid Carcinomas
SIDM00360;QGP-1	Q92572	-0.3412	huMAP3_03149.1	Other Solid Carcinomas
SIDM00360;QGP-1	Q92572	-0.3412	huMAP3_03536.1	Other Solid Carcinomas
SIDM00360;QGP-1	Q92572	-0.3412	huMAP3_04238.1	Other Solid Carcinomas
SIDM00360;QGP-1	Q92597	1.84956	huMAP3_05033.1	Other Solid Carcinomas
SIDM00360;QGP-1	Q92599	-0.11737	huMAP3_02362.1	Other Solid Carcinomas
SIDM00360;QGP-1	Q92600	-0.05358	huMAP3_00551.1	Other Solid Carcinomas
SIDM00360;QGP-1	Q92609	-0.93074	huMAP3_01277.1	Other Solid Carcinomas
SIDM00360;QGP-1	Q92620	-1.13683	huMAP3_02666.1	Other Solid Carcinomas
SIDM00360;QGP-1	Q92643	-0.05826	huMAP3_01184.1	Other Solid Carcinomas
SIDM00360;QGP-1	Q92667	0.335175	huMAP3_01849.1	Other Solid Carcinomas
SIDM00360;QGP-1	Q92747	-0.320178	huMAP3_04814.1	Other Solid Carcinomas
SIDM00360;QGP-1	Q92769	0.13016	huMAP3_01287.1	Other Solid Carcinomas
SIDM00360;QGP-1	Q92769	0.13016	huMAP3_03905.1	Other Solid Carcinomas
SIDM00360;QGP-1	Q92785	0.196075	huMAP3_03221.1	Other Solid Carcinomas
SIDM00360;QGP-1	Q92905	-0.25181	huMAP3_05041.1	Other Solid Carcinomas
SIDM00360;QGP-1	Q92922	-1.92168	huMAP3_03221.1	Other Solid Carcinomas
SIDM00360;QGP-1	Q92925	0.23255	huMAP3_03221.1	Other Solid Carcinomas
SIDM00360;QGP-1	Q92995	-0.504991	huMAP3_00229.1	Other Solid Carcinomas
SIDM00360;QGP-1	Q93050	2.67402	huMAP3_01609.1	Other Solid Carcinomas
SIDM00360;QGP-1	Q969G3	-0.608285	huMAP3_03221.1	Other Solid Carcinomas
SIDM00360;QGP-1	Q969Q5	2.26918	huMAP3_01895.1	Other Solid Carcinomas
SIDM00360;QGP-1	Q969S9	2.02148	huMAP3_02135.1	Other Solid Carcinomas
SIDM00360;QGP-1	Q969T9	-0.41547	huMAP3_00207.1	Other Solid Carcinomas
SIDM00360;QGP-1	Q969U7	-1.61362	huMAP3_00356.1	Other Solid Carcinomas
SIDM00360;QGP-1	Q969X6	-0.8144	huMAP3_01743.1	Other Solid Carcinomas
SIDM00360;QGP-1	Q96A35	-0.09256	huMAP3_01856.1	Other Solid Carcinomas
SIDM00360;QGP-1	Q96A35	-0.09256	huMAP3_04652.1	Other Solid Carcinomas
SIDM00360;QGP-1	Q96A65	-0.735145	huMAP3_04054.1	Other Solid Carcinomas
SIDM00360;QGP-1	Q96AG4	-0.10477	huMAP3_01437.1	Other Solid Carcinomas
SIDM00360;QGP-1	Q96AT1	-0.76021	huMAP3_00309.1	Other Solid Carcinomas
SIDM00360;QGP-1	Q96AT1	-0.76021	huMAP3_01203.1	Other Solid Carcinomas
SIDM00360;QGP-1	Q96B26	-1.80602	huMAP3_05382.1	Other Solid Carcinomas
SIDM00360;QGP-1	Q96B54	-1.09078	huMAP3_03699.1	Other Solid Carcinomas
SIDM00360;QGP-1	Q96B97	-0.930079	huMAP3_01443.1	Other Solid Carcinomas
SIDM00360;QGP-1	Q96BP3	0.084795	huMAP3_00050.1	Other Solid Carcinomas
SIDM00360;QGP-1	Q96BP3	0.084795	huMAP3_03019.1	Other Solid Carcinomas
SIDM00360;QGP-1	Q96BW5	1.67742	huMAP3_00573.1	Other Solid Carcinomas
SIDM00360;QGP-1	Q96C19	-2.0175	huMAP3_03533.1	Other Solid Carcinomas
SIDM00360;QGP-1	Q96C19	-2.0175	huMAP3_03762.1	Other Solid Carcinomas
SIDM00360;QGP-1	Q96CW5	-0.638456	huMAP3_00522.1	Other Solid Carcinomas
SIDM00360;QGP-1	Q96DA6	1.58763	huMAP3_03035.1	Other Solid Carcinomas
SIDM00360;QGP-1	Q96DF8	0.324099	huMAP3_00309.1	Other Solid Carcinomas
SIDM00360;QGP-1	Q96DH6	1.16942	huMAP3_03763.1	Other Solid Carcinomas
SIDM00360;QGP-1	Q96DI7	-0.111315	huMAP3_00424.1	Other Solid Carcinomas
SIDM00360;QGP-1	Q96DI7	-0.111315	huMAP3_00960.1	Other Solid Carcinomas
SIDM00360;QGP-1	Q96DV4	-0.04188	huMAP3_02439.1	Other Solid Carcinomas
SIDM00360;QGP-1	Q96DV4	-0.04188	huMAP3_04652.1	Other Solid Carcinomas
SIDM00360;QGP-1	Q96EH3	-0.0129843	huMAP3_01856.1	Other Solid Carcinomas
SIDM00360;QGP-1	Q96EL3	0.144995	huMAP3_00983.1	Other Solid Carcinomas
SIDM00360;QGP-1	Q96EL3	0.144995	huMAP3_01856.1	Other Solid Carcinomas
SIDM00360;QGP-1	Q96EL3	0.144995	huMAP3_03763.1	Other Solid Carcinomas
SIDM00360;QGP-1	Q96ES7	-1.58198	huMAP3_00902.1	Other Solid Carcinomas
SIDM00360;QGP-1	Q96EV2	-1.77676	huMAP3_05165.1	Other Solid Carcinomas
SIDM00360;QGP-1	Q96EY4	-1.70976	huMAP3_03324.1	Other Solid Carcinomas
SIDM00360;QGP-1	Q96F63	-0.50053	huMAP3_04549.1	Other Solid Carcinomas
SIDM00360;QGP-1	Q96FF9	-1.98789	huMAP3_00229.1	Other Solid Carcinomas
SIDM00360;QGP-1	Q96FV9	0.3384	huMAP3_02553.1	Other Solid Carcinomas
SIDM00360;QGP-1	Q96FV9	0.3384	huMAP3_02771.1	Other Solid Carcinomas
SIDM00360;QGP-1	Q96FV9	0.3384	huMAP3_04932.1	Other Solid Carcinomas
SIDM00360;QGP-1	Q96FV9	0.3384	huMAP3_05165.1	Other Solid Carcinomas
SIDM00360;QGP-1	Q96FZ7	0.123445	huMAP3_03988.1	Other Solid Carcinomas
SIDM00360;QGP-1	Q96G03	-1.7776	huMAP3_05033.1	Other Solid Carcinomas
SIDM00360;QGP-1	Q96GC5	0.60142	huMAP3_02439.1	Other Solid Carcinomas
SIDM00360;QGP-1	Q96GM5	-1.55073	huMAP3_03221.1	Other Solid Carcinomas
SIDM00360;QGP-1	Q96GM8	1.56219	huMAP3_04549.1	Other Solid Carcinomas
SIDM00360;QGP-1	Q96HA7	-0.415382	huMAP3_00115.1	Other Solid Carcinomas
SIDM00360;QGP-1	Q96HR3	-1.84089	huMAP3_02730.1	Other Solid Carcinomas
SIDM00360;QGP-1	Q96HY6	1.06119	huMAP3_03937.1	Other Solid Carcinomas
SIDM00360;QGP-1	Q96I24	-0.07113	huMAP3_03852.1	Other Solid Carcinomas
SIDM00360;QGP-1	Q96I51	-0.23683	huMAP3_02985.1	Other Solid Carcinomas
SIDM00360;QGP-1	Q96IX5	0.84148	huMAP3_00261.1	Other Solid Carcinomas
SIDM00360;QGP-1	Q96IX5	0.84148	huMAP3_02620.1	Other Solid Carcinomas
SIDM00360;QGP-1	Q96IY1	-0.286222	huMAP3_01824.1	Other Solid Carcinomas
SIDM00360;QGP-1	Q96IZ7	0.196124	huMAP3_00424.1	Other Solid Carcinomas
SIDM00360;QGP-1	Q96J01	-0.06628	huMAP3_00936.1	Other Solid Carcinomas
SIDM00360;QGP-1	Q96J01	-0.06628	huMAP3_02019.1	Other Solid Carcinomas
SIDM00360;QGP-1	Q96J01	-0.06628	huMAP3_04872.1	Other Solid Carcinomas
SIDM00360;QGP-1	Q96J01	-0.06628	huMAP3_04932.1	Other Solid Carcinomas
SIDM00360;QGP-1	Q96JB5	1.19346	huMAP3_03937.1	Other Solid Carcinomas
SIDM00360;QGP-1	Q96JM3	-0.40076	huMAP3_03699.1	Other Solid Carcinomas
SIDM00360;QGP-1	Q96JP5	-2.27542	huMAP3_02568.1	Other Solid Carcinomas
SIDM00360;QGP-1	Q96K76	-1.30579	huMAP3_03088.1	Other Solid Carcinomas
SIDM00360;QGP-1	Q96KM6	0.701087	huMAP3_00206.1	Other Solid Carcinomas
SIDM00360;QGP-1	Q96KP1	-0.999115	huMAP3_04054.1	Other Solid Carcinomas
SIDM00360;QGP-1	Q96L91	-0.4895	huMAP3_04039.1	Other Solid Carcinomas
SIDM00360;QGP-1	Q96LW7	-0.360116	huMAP3_02950.1	Other Solid Carcinomas
SIDM00360;QGP-1	Q96MF7	2.0372	huMAP3_04711.1	Other Solid Carcinomas
SIDM00360;QGP-1	Q96MG7	0.550835	huMAP3_04711.1	Other Solid Carcinomas
SIDM00360;QGP-1	Q96MW5	2.23841	huMAP3_04294.1	Other Solid Carcinomas
SIDM00360;QGP-1	Q96N64	-0.327218	huMAP3_01287.1	Other Solid Carcinomas
SIDM00360;QGP-1	Q96P16	0.57333	huMAP3_04499.1	Other Solid Carcinomas
SIDM00360;QGP-1	Q96P70	-1.46703	huMAP3_03231.1	Other Solid Carcinomas
SIDM00360;QGP-1	Q96PZ0	-0.81693	huMAP3_04535.1	Other Solid Carcinomas
SIDM00360;QGP-1	Q96QD9	1.24897	huMAP3_04872.1	Other Solid Carcinomas
SIDM00360;QGP-1	Q96QD9	1.24897	huMAP3_04932.1	Other Solid Carcinomas
SIDM00360;QGP-1	Q96QK1	-0.141215	huMAP3_01277.1	Other Solid Carcinomas
SIDM00360;QGP-1	Q96QR8	-0.065105	huMAP3_04293.1	Other Solid Carcinomas
SIDM00360;QGP-1	Q96RN5	-1.38372	huMAP3_02730.1	Other Solid Carcinomas
SIDM00360;QGP-1	Q96S52	0.517585	huMAP3_01184.1	Other Solid Carcinomas
SIDM00360;QGP-1	Q96SB8	-1.30867	huMAP3_04711.1	Other Solid Carcinomas
SIDM00360;QGP-1	Q96SI9	0.50841	huMAP3_03852.1	Other Solid Carcinomas
SIDM00360;QGP-1	Q96SL4	-0.0867818	huMAP3_04290.1	Other Solid Carcinomas
SIDM00360;QGP-1	Q96ST3	-0.06504	huMAP3_00957.1	Other Solid Carcinomas
SIDM00360;QGP-1	Q96SU4	0.29995	huMAP3_00802.1	Other Solid Carcinomas
SIDM00360;QGP-1	Q96SU4	0.29995	huMAP3_01422.1	Other Solid Carcinomas
SIDM00360;QGP-1	Q96T58	-0.48812	huMAP3_02019.1	Other Solid Carcinomas
SIDM00360;QGP-1	Q96T60	-0.675465	huMAP3_01586.1	Other Solid Carcinomas
SIDM00360;QGP-1	Q96T60	-0.675465	huMAP3_02384.1	Other Solid Carcinomas
SIDM00360;QGP-1	Q96TA1	-2.25502	huMAP3_01245.1	Other Solid Carcinomas
SIDM00360;QGP-1	Q96TA1	-2.25502	huMAP3_03184.1	Other Solid Carcinomas
SIDM00360;QGP-1	Q99436	-1.06585	huMAP3_00356.1	Other Solid Carcinomas
SIDM00360;QGP-1	Q99460	-1.06644	huMAP3_05064.1	Other Solid Carcinomas
SIDM00360;QGP-1	Q99496	-0.10685	huMAP3_02464.1	Other Solid Carcinomas
SIDM00360;QGP-1	Q99519	0.37856	huMAP3_02965.1	Other Solid Carcinomas
SIDM00360;QGP-1	Q99536	0.78772	huMAP3_05033.1	Other Solid Carcinomas
SIDM00360;QGP-1	Q99538	-0.08546	huMAP3_02965.1	Other Solid Carcinomas
SIDM00360;QGP-1	Q99541	0.336358	huMAP3_01245.1	Other Solid Carcinomas
SIDM00360;QGP-1	Q99547	-1.43571	huMAP3_05382.1	Other Solid Carcinomas
SIDM00360;QGP-1	Q99622	-0.12509	huMAP3_00020.1	Other Solid Carcinomas
SIDM00360;QGP-1	Q99627	-0.820235	huMAP3_05041.1	Other Solid Carcinomas
SIDM00360;QGP-1	Q99700	-1.7242	huMAP3_00480.1	Other Solid Carcinomas
SIDM00360;QGP-1	Q99700	-1.7242	huMAP3_00574.1	Other Solid Carcinomas
SIDM00360;QGP-1	Q99700	-1.7242	huMAP3_02526.1	Other Solid Carcinomas
SIDM00360;QGP-1	Q99714	0.93521	huMAP3_00934.1	Other Solid Carcinomas
SIDM00360;QGP-1	Q99729	0.56324	huMAP3_01655.1	Other Solid Carcinomas
SIDM00360;QGP-1	Q99729	0.56324	huMAP3_04752.1	Other Solid Carcinomas
SIDM00360;QGP-1	Q99747	0.78113	huMAP3_00053.1	Other Solid Carcinomas
SIDM00360;QGP-1	Q99832	-1.40597	huMAP3_01951.1	Other Solid Carcinomas
SIDM00360;QGP-1	Q99873	-0.98366	huMAP3_00936.1	Other Solid Carcinomas
SIDM00360;QGP-1	Q99933	0.334892	huMAP3_02568.1	Other Solid Carcinomas
SIDM00360;QGP-1	Q99933	0.334892	huMAP3_05064.1	Other Solid Carcinomas
SIDM00360;QGP-1	Q99996	1.68463	huMAP3_00210.1	Other Solid Carcinomas
SIDM00360;QGP-1	Q9BPW8	2.40923	huMAP3_00213.1	Other Solid Carcinomas
SIDM00360;QGP-1	Q9BPX3	-2.31829	huMAP3_03084.1	Other Solid Carcinomas
SIDM00360;QGP-1	Q9BQ48	0.67216	huMAP3_01856.1	Other Solid Carcinomas
SIDM00360;QGP-1	Q9BQ52	-0.28794	huMAP3_00934.1	Other Solid Carcinomas
SIDM00360;QGP-1	Q9BQ95	0.25478	huMAP3_04643.1	Other Solid Carcinomas
SIDM00360;QGP-1	Q9BQ95	0.25478	huMAP3_04889.1	Other Solid Carcinomas
SIDM00360;QGP-1	Q9BQA1	-2.12297	huMAP3_02465.1	Other Solid Carcinomas
SIDM00360;QGP-1	Q9BQC6	0.24378	huMAP3_01856.1	Other Solid Carcinomas
SIDM00360;QGP-1	Q9BQC6	0.24378	huMAP3_04652.1	Other Solid Carcinomas
SIDM00360;QGP-1	Q9BQE5	0.3346	huMAP3_00329.1	Other Solid Carcinomas
SIDM00360;QGP-1	Q9BR76	-0.2551	huMAP3_03762.1	Other Solid Carcinomas
SIDM00360;QGP-1	Q9BR76	-0.2551	huMAP3_04826.1	Other Solid Carcinomas
SIDM00360;QGP-1	Q9BRJ6	0.228795	huMAP3_03966.1	Other Solid Carcinomas
SIDM00360;QGP-1	Q9BRP4	-0.0461	huMAP3_05064.1	Other Solid Carcinomas
SIDM00360;QGP-1	Q9BSD7	-1.1967	huMAP3_02111.1	Other Solid Carcinomas
SIDM00360;QGP-1	Q9BSJ2	-1.89741	huMAP3_00522.1	Other Solid Carcinomas
SIDM00360;QGP-1	Q9BT73	-0.470314	huMAP3_00356.1	Other Solid Carcinomas
SIDM00360;QGP-1	Q9BT78	-0.76178	huMAP3_05041.1	Other Solid Carcinomas
SIDM00360;QGP-1	Q9BTC8	-0.07668	huMAP3_03905.1	Other Solid Carcinomas
SIDM00360;QGP-1	Q9BTD8	-0.08278	huMAP3_02465.1	Other Solid Carcinomas
SIDM00360;QGP-1	Q9BTE3	-1.45943	huMAP3_00154.1	Other Solid Carcinomas
SIDM00360;QGP-1	Q9BTT0	-0.46475	huMAP3_04650.1	Other Solid Carcinomas
SIDM00360;QGP-1	Q9BTT4	-0.21388	huMAP3_02730.1	Other Solid Carcinomas
SIDM00360;QGP-1	Q9BU23	0.67643	huMAP3_00921.1	Other Solid Carcinomas
SIDM00360;QGP-1	Q9BU61	1.51957	huMAP3_04643.1	Other Solid Carcinomas
SIDM00360;QGP-1	Q9BU61	1.51957	huMAP3_04889.1	Other Solid Carcinomas
SIDM00360;QGP-1	Q9BU76	-0.48294	huMAP3_03610.1	Other Solid Carcinomas
SIDM00360;QGP-1	Q9BUA3	-0.62747	huMAP3_00305.1	Other Solid Carcinomas
SIDM00360;QGP-1	Q9BUF5	-2.24862	huMAP3_03106.1	Other Solid Carcinomas
SIDM00360;QGP-1	Q9BUF5	-2.24862	huMAP3_04859.1	Other Solid Carcinomas
SIDM00360;QGP-1	Q9BUI4	-0.188249	huMAP3_00807.1	Other Solid Carcinomas
SIDM00360;QGP-1	Q9BUL8	-0.922865	huMAP3_01936.1	Other Solid Carcinomas
SIDM00360;QGP-1	Q9BUL8	-0.922865	huMAP3_02705.1	Other Solid Carcinomas
SIDM00360;QGP-1	Q9BUL9	0.577953	huMAP3_00441.1	Other Solid Carcinomas
SIDM00360;QGP-1	Q9BUQ8	-0.032435	huMAP3_00960.1	Other Solid Carcinomas
SIDM00360;QGP-1	Q9BV38	0.70208	huMAP3_03787.1	Other Solid Carcinomas
SIDM00360;QGP-1	Q9BV57	-0.97645	huMAP3_00573.1	Other Solid Carcinomas
SIDM00360;QGP-1	Q9BV81	0.995704	huMAP3_03281.1	Other Solid Carcinomas
SIDM00360;QGP-1	Q9BVG4	0.17559	huMAP3_00469.1	Other Solid Carcinomas
SIDM00360;QGP-1	Q9BVJ6	-0.123025	huMAP3_02116.1	Other Solid Carcinomas
SIDM00360;QGP-1	Q9BVK6	1.89034	huMAP3_04392.1	Other Solid Carcinomas
SIDM00360;QGP-1	Q9BW71	0.248198	huMAP3_01759.1	Other Solid Carcinomas
SIDM00360;QGP-1	Q9BW85	-0.366162	huMAP3_00050.1	Other Solid Carcinomas
SIDM00360;QGP-1	Q9BW85	-0.366162	huMAP3_03019.1	Other Solid Carcinomas
SIDM00360;QGP-1	Q9BWJ5	-0.09987	huMAP3_04549.1	Other Solid Carcinomas
SIDM00360;QGP-1	Q9BWU0	-1.95525	huMAP3_04549.1	Other Solid Carcinomas
SIDM00360;QGP-1	Q9BXB4	-0.184448	huMAP3_00802.1	Other Solid Carcinomas
SIDM00360;QGP-1	Q9BXB4	-0.184448	huMAP3_01422.1	Other Solid Carcinomas
SIDM00360;QGP-1	Q9BXI6	0.141442	huMAP3_01381.1	Other Solid Carcinomas
SIDM00360;QGP-1	Q9BXS5	-1.65765	huMAP3_00819.1	Other Solid Carcinomas
SIDM00360;QGP-1	Q9BXS5	-1.65765	huMAP3_04311.1	Other Solid Carcinomas
SIDM00360;QGP-1	Q9BXS6	-1.80268	huMAP3_01999.1	Other Solid Carcinomas
SIDM00360;QGP-1	Q9BY43	-1.2799	huMAP3_03988.1	Other Solid Carcinomas
SIDM00360;QGP-1	Q9BY77	-0.27815	huMAP3_02553.1	Other Solid Carcinomas
SIDM00360;QGP-1	Q9BY77	-0.27815	huMAP3_04023.1	Other Solid Carcinomas
SIDM00360;QGP-1	Q9BY77	-0.27815	huMAP3_04872.1	Other Solid Carcinomas
SIDM00360;QGP-1	Q9BY77	-0.27815	huMAP3_04932.1	Other Solid Carcinomas
SIDM00360;QGP-1	Q9BY89	-0.257109	huMAP3_02458.1	Other Solid Carcinomas
SIDM00360;QGP-1	Q9BYC8	-1.40433	huMAP3_01856.1	Other Solid Carcinomas
SIDM00360;QGP-1	Q9BYC8	-1.40433	huMAP3_02720.1	Other Solid Carcinomas
SIDM00360;QGP-1	Q9BYC8	-1.40433	huMAP3_04652.1	Other Solid Carcinomas
SIDM00360;QGP-1	Q9BYD1	0.199895	huMAP3_01856.1	Other Solid Carcinomas
SIDM00360;QGP-1	Q9BYD1	0.199895	huMAP3_02720.1	Other Solid Carcinomas
SIDM00360;QGP-1	Q9BYD1	0.199895	huMAP3_04652.1	Other Solid Carcinomas
SIDM00360;QGP-1	Q9BYD2	0.23484	huMAP3_04652.1	Other Solid Carcinomas
SIDM00360;QGP-1	Q9BYD3	0.08992	huMAP3_00983.1	Other Solid Carcinomas
SIDM00360;QGP-1	Q9BYD3	0.08992	huMAP3_04652.1	Other Solid Carcinomas
SIDM00360;QGP-1	Q9BYD6	0.59319	huMAP3_04652.1	Other Solid Carcinomas
SIDM00360;QGP-1	Q9BYJ9	-0.308532	huMAP3_00843.1	Other Solid Carcinomas
SIDM00360;QGP-1	Q9BYN8	0.64461	huMAP3_02367.1	Other Solid Carcinomas
SIDM00360;QGP-1	Q9BYW2	-0.207015	huMAP3_02739.1	Other Solid Carcinomas
SIDM00360;QGP-1	Q9BZD4	-0.326462	huMAP3_01824.1	Other Solid Carcinomas
SIDM00360;QGP-1	Q9BZE1	0.43307	huMAP3_00983.1	Other Solid Carcinomas
SIDM00360;QGP-1	Q9BZE1	0.43307	huMAP3_01856.1	Other Solid Carcinomas
SIDM00360;QGP-1	Q9BZE1	0.43307	huMAP3_03763.1	Other Solid Carcinomas
SIDM00360;QGP-1	Q9BZJ0	-0.17018	huMAP3_01203.1	Other Solid Carcinomas
SIDM00360;QGP-1	Q9BZZ5	0.14413	huMAP3_02119.1	Other Solid Carcinomas
SIDM00360;QGP-1	Q9BZZ5	0.14413	huMAP3_03762.1	Other Solid Carcinomas
SIDM00360;QGP-1	Q9C005	-0.46067	huMAP3_00564.1	Other Solid Carcinomas
SIDM00360;QGP-1	Q9C005	-0.46067	huMAP3_05226.1	Other Solid Carcinomas
SIDM00360;QGP-1	Q9C0C2	-0.72112	huMAP3_00551.1	Other Solid Carcinomas
SIDM00360;QGP-1	Q9C0J8	-0.023025	huMAP3_00102.1	Other Solid Carcinomas
SIDM00360;QGP-1	Q9GZS1	-0.08771	huMAP3_00807.1	Other Solid Carcinomas
SIDM00360;QGP-1	Q9GZU8	-1.15321	huMAP3_00356.1	Other Solid Carcinomas
SIDM00360;QGP-1	Q9GZZ9	-1.40791	huMAP3_03937.1	Other Solid Carcinomas
SIDM00360;QGP-1	Q9H000	-1.29702	huMAP3_00714.1	Other Solid Carcinomas
SIDM00360;QGP-1	Q9H000	-1.29702	huMAP3_03127.1	Other Solid Carcinomas
SIDM00360;QGP-1	Q9H000	-1.29702	huMAP3_03962.1	Other Solid Carcinomas
SIDM00360;QGP-1	Q9H074	-0.84446	huMAP3_00714.1	Other Solid Carcinomas
SIDM00360;QGP-1	Q9H074	-0.84446	huMAP3_03962.1	Other Solid Carcinomas
SIDM00360;QGP-1	Q9H082	0.58712	huMAP3_01895.1	Other Solid Carcinomas
SIDM00360;QGP-1	Q9H089	0.175575	huMAP3_03324.1	Other Solid Carcinomas
SIDM00360;QGP-1	Q9H0B6	0.324515	huMAP3_04401.1	Other Solid Carcinomas
SIDM00360;QGP-1	Q9H0E3	-0.46805	huMAP3_00957.1	Other Solid Carcinomas
SIDM00360;QGP-1	Q9H0E9	-0.671339	huMAP3_04650.1	Other Solid Carcinomas
SIDM00360;QGP-1	Q9H0R6	-0.826068	huMAP3_04642.1	Other Solid Carcinomas
SIDM00360;QGP-1	Q9H0U3	0.92696	huMAP3_00921.1	Other Solid Carcinomas
SIDM00360;QGP-1	Q9H0U4	0.11125	huMAP3_01895.1	Other Solid Carcinomas
SIDM00360;QGP-1	Q9H0U6	-0.175365	huMAP3_03763.1	Other Solid Carcinomas
SIDM00360;QGP-1	Q9H147	-0.408506	huMAP3_01287.1	Other Solid Carcinomas
SIDM00360;QGP-1	Q9H1D9	0.0586924	huMAP3_00807.1	Other Solid Carcinomas
SIDM00360;QGP-1	Q9H2J4	-1.77704	huMAP3_04396.1	Other Solid Carcinomas
SIDM00360;QGP-1	Q9H2P0	0.01937	huMAP3_00780.1	Other Solid Carcinomas
SIDM00360;QGP-1	Q9H2W6	0.404385	huMAP3_00983.1	Other Solid Carcinomas
SIDM00360;QGP-1	Q9H3G5	-0.165935	huMAP3_02458.1	Other Solid Carcinomas
SIDM00360;QGP-1	Q9H3G5	-0.165935	huMAP3_04946.1	Other Solid Carcinomas
SIDM00360;QGP-1	Q9H3K6	-1.80842	huMAP3_04338.1	Other Solid Carcinomas
SIDM00360;QGP-1	Q9H3P2	-0.24092	huMAP3_01088.1	Other Solid Carcinomas
SIDM00360;QGP-1	Q9H3Q1	-0.430538	huMAP3_02362.1	Other Solid Carcinomas
SIDM00360;QGP-1	Q9H444	-1.00772	huMAP3_03988.1	Other Solid Carcinomas
SIDM00360;QGP-1	Q9H4A3	-0.83808	huMAP3_03408.1	Other Solid Carcinomas
SIDM00360;QGP-1	Q9H4G0	-0.277032	huMAP3_00373.1	Other Solid Carcinomas
SIDM00360;QGP-1	Q9H4G0	-0.277032	huMAP3_00489.1	Other Solid Carcinomas
SIDM00360;QGP-1	Q9H4L4	2.33659	huMAP3_02116.1	Other Solid Carcinomas
SIDM00360;QGP-1	Q9H4L4	2.33659	huMAP3_03787.1	Other Solid Carcinomas
SIDM00360;QGP-1	Q9H4L5	-0.783677	huMAP3_00802.1	Other Solid Carcinomas
SIDM00360;QGP-1	Q9H4L5	-0.783677	huMAP3_02032.1	Other Solid Carcinomas
SIDM00360;QGP-1	Q9H6T3	-0.55973	huMAP3_00807.1	Other Solid Carcinomas
SIDM00360;QGP-1	Q9H6Y7	3.15164	huMAP3_03536.1	Other Solid Carcinomas
SIDM00360;QGP-1	Q9H7E9	-1.99524	huMAP3_03966.1	Other Solid Carcinomas
SIDM00360;QGP-1	Q9H845	0.32348	huMAP3_04643.1	Other Solid Carcinomas
SIDM00360;QGP-1	Q9H845	0.32348	huMAP3_04889.1	Other Solid Carcinomas
SIDM00360;QGP-1	Q9H8H0	-0.39587	huMAP3_01743.1	Other Solid Carcinomas
SIDM00360;QGP-1	Q9H8H3	0.0632164	huMAP3_03124.1	Other Solid Carcinomas
SIDM00360;QGP-1	Q9H944	-0.451021	huMAP3_02730.1	Other Solid Carcinomas
SIDM00360;QGP-1	Q9H9A5	-0.109457	huMAP3_00551.1	Other Solid Carcinomas
SIDM00360;QGP-1	Q9H9E3	0.685356	huMAP3_04294.1	Other Solid Carcinomas
SIDM00360;QGP-1	Q9H9J2	-0.225505	huMAP3_02439.1	Other Solid Carcinomas
SIDM00360;QGP-1	Q9H9J2	-0.225505	huMAP3_04652.1	Other Solid Carcinomas
SIDM00360;QGP-1	Q9H9Q2	-0.300453	huMAP3_05041.1	Other Solid Carcinomas
SIDM00360;QGP-1	Q9H9Y6	0.99957	huMAP3_00807.1	Other Solid Carcinomas
SIDM00360;QGP-1	Q9HAF1	0.07719	huMAP3_04039.1	Other Solid Carcinomas
SIDM00360;QGP-1	Q9HAV0	-0.503461	huMAP3_03550.1	Other Solid Carcinomas
SIDM00360;QGP-1	Q9HBM1	-0.401822	huMAP3_01824.1	Other Solid Carcinomas
SIDM00360;QGP-1	Q9HC52	0.80809	huMAP3_02464.1	Other Solid Carcinomas
SIDM00360;QGP-1	Q9HCD5	0.17583	huMAP3_02281.1	Other Solid Carcinomas
SIDM00360;QGP-1	Q9HCG8	-1.44883	huMAP3_00373.1	Other Solid Carcinomas
SIDM00360;QGP-1	Q9HCG8	-1.44883	huMAP3_00489.1	Other Solid Carcinomas
SIDM00360;QGP-1	Q9HD33	0.21751	huMAP3_02439.1	Other Solid Carcinomas
SIDM00360;QGP-1	Q9HD33	0.21751	huMAP3_03763.1	Other Solid Carcinomas
SIDM00360;QGP-1	Q9NP50	-0.0563721	huMAP3_00957.1	Other Solid Carcinomas
SIDM00360;QGP-1	Q9NP92	0.15271	huMAP3_01856.1	Other Solid Carcinomas
SIDM00360;QGP-1	Q9NP92	0.15271	huMAP3_03763.1	Other Solid Carcinomas
SIDM00360;QGP-1	Q9NPA0	0.99666	huMAP3_03281.1	Other Solid Carcinomas
SIDM00360;QGP-1	Q9NPA8	-0.47453	huMAP3_00902.1	Other Solid Carcinomas
SIDM00360;QGP-1	Q9NPD3	-0.67655	huMAP3_05382.1	Other Solid Carcinomas
SIDM00360;QGP-1	Q9NPD8	-0.687404	huMAP3_05033.1	Other Solid Carcinomas
SIDM00360;QGP-1	Q9NPF5	0.571342	huMAP3_04650.1	Other Solid Carcinomas
SIDM00360;QGP-1	Q9NPI1	-0.488063	huMAP3_03221.1	Other Solid Carcinomas
SIDM00360;QGP-1	Q9NPJ6	-1.8254	huMAP3_02730.1	Other Solid Carcinomas
SIDM00360;QGP-1	Q9NQ50	0.14109	huMAP3_00983.1	Other Solid Carcinomas
SIDM00360;QGP-1	Q9NQ50	0.14109	huMAP3_01856.1	Other Solid Carcinomas
SIDM00360;QGP-1	Q9NQ50	0.14109	huMAP3_04652.1	Other Solid Carcinomas
SIDM00360;QGP-1	Q9NQ88	-1.59288	huMAP3_00697.1	Other Solid Carcinomas
SIDM00360;QGP-1	Q9NQG5	-0.73599	huMAP3_04499.1	Other Solid Carcinomas
SIDM00360;QGP-1	Q9NQT4	-0.305395	huMAP3_05382.1	Other Solid Carcinomas
SIDM00360;QGP-1	Q9NQT5	-0.360062	huMAP3_05382.1	Other Solid Carcinomas
SIDM00360;QGP-1	Q9NQW7	-1.07465	huMAP3_00059.1	Other Solid Carcinomas
SIDM00360;QGP-1	Q9NQW7	-1.07465	huMAP3_00305.1	Other Solid Carcinomas
SIDM00360;QGP-1	Q9NR31	-1.10742	huMAP3_03124.1	Other Solid Carcinomas
SIDM00360;QGP-1	Q9NR50	-0.93817	huMAP3_03231.1	Other Solid Carcinomas
SIDM00360;QGP-1	Q9NRL3	-2.18559	huMAP3_00935.1	Other Solid Carcinomas
SIDM00360;QGP-1	Q9NRW1	1.91455	huMAP3_01895.1	Other Solid Carcinomas
SIDM00360;QGP-1	Q9NRW7	0.93187	huMAP3_00053.1	Other Solid Carcinomas
SIDM00360;QGP-1	Q9NRX2	0.424375	huMAP3_04652.1	Other Solid Carcinomas
SIDM00360;QGP-1	Q9NRX4	-0.99361	huMAP3_00244.1	Other Solid Carcinomas
SIDM00360;QGP-1	Q9NSD9	-0.18922	huMAP3_05184.1	Other Solid Carcinomas
SIDM00360;QGP-1	Q9NSE4	0.54201	huMAP3_00213.1	Other Solid Carcinomas
SIDM00360;QGP-1	Q9NSK0	1.06387	huMAP3_04401.1	Other Solid Carcinomas
SIDM00360;QGP-1	Q9NTI5	-0.25332	huMAP3_00229.1	Other Solid Carcinomas
SIDM00360;QGP-1	Q9NTJ3	-1.87683	huMAP3_03084.1	Other Solid Carcinomas
SIDM00360;QGP-1	Q9NTJ5	0.42052	huMAP3_04405.1	Other Solid Carcinomas
SIDM00360;QGP-1	Q9NTZ6	-0.70558	huMAP3_04758.1	Other Solid Carcinomas
SIDM00360;QGP-1	Q9NUG6	0.0328968	huMAP3_00807.1	Other Solid Carcinomas
SIDM00360;QGP-1	Q9NUL7	-0.05746	huMAP3_04652.1	Other Solid Carcinomas
SIDM00360;QGP-1	Q9NUP9	-0.81293	huMAP3_05036.1	Other Solid Carcinomas
SIDM00360;QGP-1	Q9NV06	-0.79813	huMAP3_01951.1	Other Solid Carcinomas
SIDM00360;QGP-1	Q9NV56	-1.26606	huMAP3_02648.1	Other Solid Carcinomas
SIDM00360;QGP-1	Q9NV70	-1.86149	huMAP3_04054.1	Other Solid Carcinomas
SIDM00360;QGP-1	Q9NVA2	-1.05643	huMAP3_02362.1	Other Solid Carcinomas
SIDM00360;QGP-1	Q9NVC6	-0.370191	huMAP3_02730.1	Other Solid Carcinomas
SIDM00360;QGP-1	Q9NVH0	1.02491	huMAP3_03744.1	Other Solid Carcinomas
SIDM00360;QGP-1	Q9NVI7	0.65444	huMAP3_02620.1	Other Solid Carcinomas
SIDM00360;QGP-1	Q9NVP2	-0.478874	huMAP3_00115.1	Other Solid Carcinomas
SIDM00360;QGP-1	Q9NVS2	-0.17795	huMAP3_01856.1	Other Solid Carcinomas
SIDM00360;QGP-1	Q9NVS2	-0.17795	huMAP3_02439.1	Other Solid Carcinomas
SIDM00360;QGP-1	Q9NVS2	-0.17795	huMAP3_03763.1	Other Solid Carcinomas
SIDM00360;QGP-1	Q9NVT9	-0.43904	huMAP3_04877.1	Other Solid Carcinomas
SIDM00360;QGP-1	Q9NVU7	-0.111755	huMAP3_03966.1	Other Solid Carcinomas
SIDM00360;QGP-1	Q9NVZ3	-1.75332	huMAP3_00432.1	Other Solid Carcinomas
SIDM00360;QGP-1	Q9NVZ3	-1.75332	huMAP3_05120.1	Other Solid Carcinomas
SIDM00360;QGP-1	Q9NW64	-0.2586	huMAP3_03019.1	Other Solid Carcinomas
SIDM00360;QGP-1	Q9NW82	-0.704605	huMAP3_04044.1	Other Solid Carcinomas
SIDM00360;QGP-1	Q9NWS0	-1.02512	huMAP3_00807.1	Other Solid Carcinomas
SIDM00360;QGP-1	Q9NWU5	0.335435	huMAP3_00983.1	Other Solid Carcinomas
SIDM00360;QGP-1	Q9NWU5	0.335435	huMAP3_01856.1	Other Solid Carcinomas
SIDM00360;QGP-1	Q9NWU5	0.335435	huMAP3_04652.1	Other Solid Carcinomas
SIDM00360;QGP-1	Q9NWV8	-0.13887	huMAP3_01447.1	Other Solid Carcinomas
SIDM00360;QGP-1	Q9NWV8	-0.13887	huMAP3_02592.1	Other Solid Carcinomas
SIDM00360;QGP-1	Q9NWY4	-0.0594385	huMAP3_05184.1	Other Solid Carcinomas
SIDM00360;QGP-1	Q9NX08	-0.135896	huMAP3_01290.1	Other Solid Carcinomas
SIDM00360;QGP-1	Q9NX14	0.69249	huMAP3_02819.1	Other Solid Carcinomas
SIDM00360;QGP-1	Q9NX14	0.69249	huMAP3_02928.1	Other Solid Carcinomas
SIDM00360;QGP-1	Q9NX20	0.35836	huMAP3_00983.1	Other Solid Carcinomas
SIDM00360;QGP-1	Q9NX20	0.35836	huMAP3_01856.1	Other Solid Carcinomas
SIDM00360;QGP-1	Q9NX20	0.35836	huMAP3_03763.1	Other Solid Carcinomas
SIDM00360;QGP-1	Q9NX46	-0.45569	huMAP3_00573.1	Other Solid Carcinomas
SIDM00360;QGP-1	Q9NX70	-0.36413	huMAP3_02730.1	Other Solid Carcinomas
SIDM00360;QGP-1	Q9NXF7	0.0840216	huMAP3_02953.1	Other Solid Carcinomas
SIDM00360;QGP-1	Q9NXR7	-0.447929	huMAP3_01447.1	Other Solid Carcinomas
SIDM00360;QGP-1	Q9NXR7	-0.447929	huMAP3_02592.1	Other Solid Carcinomas
SIDM00360;QGP-1	Q9NXS2	-0.315838	huMAP3_03744.1	Other Solid Carcinomas
SIDM00360;QGP-1	Q9NXX6	-1.33457	huMAP3_04711.1	Other Solid Carcinomas
SIDM00360;QGP-1	Q9NY27	-1.5152	huMAP3_02666.1	Other Solid Carcinomas
SIDM00360;QGP-1	Q9NYB9	-0.609014	huMAP3_02474.1	Other Solid Carcinomas
SIDM00360;QGP-1	Q9NYK5	-0.199535	huMAP3_01856.1	Other Solid Carcinomas
SIDM00360;QGP-1	Q9NYK5	-0.199535	huMAP3_02439.1	Other Solid Carcinomas
SIDM00360;QGP-1	Q9NYK5	-0.199535	huMAP3_04652.1	Other Solid Carcinomas
SIDM00360;QGP-1	Q9NYY8	1.43852	huMAP3_02985.1	Other Solid Carcinomas
SIDM00360;QGP-1	Q9NYZ3	-0.0790208	huMAP3_03408.1	Other Solid Carcinomas
SIDM00360;QGP-1	Q9NZ32	-0.515504	huMAP3_04946.1	Other Solid Carcinomas
SIDM00360;QGP-1	Q9NZ43	0.77584	huMAP3_03203.1	Other Solid Carcinomas
SIDM00360;QGP-1	Q9NZB2	-0.25351	huMAP3_04752.1	Other Solid Carcinomas
SIDM00360;QGP-1	Q9NZL4	-1.7917	huMAP3_04877.1	Other Solid Carcinomas
SIDM00360;QGP-1	Q9NZM3	-2.36535	huMAP3_00432.1	Other Solid Carcinomas
SIDM00360;QGP-1	Q9NZM3	-2.36535	huMAP3_05120.1	Other Solid Carcinomas
SIDM00360;QGP-1	Q9NZN8	-0.36634	huMAP3_00551.1	Other Solid Carcinomas
SIDM00360;QGP-1	Q9P000	-0.575068	huMAP3_01290.1	Other Solid Carcinomas
SIDM00360;QGP-1	Q9P015	-0.016955	huMAP3_04652.1	Other Solid Carcinomas
SIDM00360;QGP-1	Q9P016	-0.72198	huMAP3_04290.1	Other Solid Carcinomas
SIDM00360;QGP-1	Q9P032	1.7789	huMAP3_04643.1	Other Solid Carcinomas
SIDM00360;QGP-1	Q9P032	1.7789	huMAP3_04889.1	Other Solid Carcinomas
SIDM00360;QGP-1	Q9P0J0	1.56251	huMAP3_04643.1	Other Solid Carcinomas
SIDM00360;QGP-1	Q9P0L0	0.71084	huMAP3_00802.1	Other Solid Carcinomas
SIDM00360;QGP-1	Q9P0L0	0.71084	huMAP3_01422.1	Other Solid Carcinomas
SIDM00360;QGP-1	Q9P0L0	0.71084	huMAP3_02032.1	Other Solid Carcinomas
SIDM00360;QGP-1	Q9P0M9	0.20164	huMAP3_03763.1	Other Solid Carcinomas
SIDM00360;QGP-1	Q9P0P0	0.00285817	huMAP3_00356.1	Other Solid Carcinomas
SIDM00360;QGP-1	Q9P0V9	-1.28997	huMAP3_02362.1	Other Solid Carcinomas
SIDM00360;QGP-1	Q9P0W2	0.0355239	huMAP3_01287.1	Other Solid Carcinomas
SIDM00360;QGP-1	Q9P1U0	-0.357535	huMAP3_00807.1	Other Solid Carcinomas
SIDM00360;QGP-1	Q9P1Y6	0.146449	huMAP3_00347.1	Other Solid Carcinomas
SIDM00360;QGP-1	Q9P1Y6	0.146449	huMAP3_01759.1	Other Solid Carcinomas
SIDM00360;QGP-1	Q9P206	-0.790698	huMAP3_02474.1	Other Solid Carcinomas
SIDM00360;QGP-1	Q9P270	-1.49026	huMAP3_00207.1	Other Solid Carcinomas
SIDM00360;QGP-1	Q9P289	0.15161	huMAP3_01936.1	Other Solid Carcinomas
SIDM00360;QGP-1	Q9P289	0.15161	huMAP3_02705.1	Other Solid Carcinomas
SIDM00360;QGP-1	Q9P2B2	1.53243	huMAP3_02703.1	Other Solid Carcinomas
SIDM00360;QGP-1	Q9P2B2	1.53243	huMAP3_02887.1	Other Solid Carcinomas
SIDM00360;QGP-1	Q9P2B2	1.53243	huMAP3_04041.1	Other Solid Carcinomas
SIDM00360;QGP-1	Q9P2B2	1.53243	huMAP3_04390.1	Other Solid Carcinomas
SIDM00360;QGP-1	Q9P2B2	1.53243	huMAP3_04614.1	Other Solid Carcinomas
SIDM00360;QGP-1	Q9P2E9	0.76762	huMAP3_01045.1	Other Solid Carcinomas
SIDM00360;QGP-1	Q9P2I0	0.2579	huMAP3_00102.1	Other Solid Carcinomas
SIDM00360;QGP-1	Q9P2J5	0.206955	huMAP3_02637.1	Other Solid Carcinomas
SIDM00360;QGP-1	Q9P2N5	0.19324	huMAP3_02553.1	Other Solid Carcinomas
SIDM00360;QGP-1	Q9P2N5	0.19324	huMAP3_05165.1	Other Solid Carcinomas
SIDM00360;QGP-1	Q9P2W9	0.42002	huMAP3_03203.1	Other Solid Carcinomas
SIDM00360;QGP-1	Q9UBB6	-0.273016	huMAP3_00424.1	Other Solid Carcinomas
SIDM00360;QGP-1	Q9UBB9	0.68611	huMAP3_03019.1	Other Solid Carcinomas
SIDM00360;QGP-1	Q9UBC2	-0.888165	huMAP3_00432.1	Other Solid Carcinomas
SIDM00360;QGP-1	Q9UBC2	-0.888165	huMAP3_05120.1	Other Solid Carcinomas
SIDM00360;QGP-1	Q9UBE0	-1.17958	huMAP3_00864.1	Other Solid Carcinomas
SIDM00360;QGP-1	Q9UBF2	-0.11504	huMAP3_04405.1	Other Solid Carcinomas
SIDM00360;QGP-1	Q9UBG0	-0.503121	huMAP3_02703.1	Other Solid Carcinomas
SIDM00360;QGP-1	Q9UBG0	-0.503121	huMAP3_02887.1	Other Solid Carcinomas
SIDM00360;QGP-1	Q9UBG0	-0.503121	huMAP3_04041.1	Other Solid Carcinomas
SIDM00360;QGP-1	Q9UBG0	-0.503121	huMAP3_04390.1	Other Solid Carcinomas
SIDM00360;QGP-1	Q9UBI6	-0.415335	huMAP3_03550.1	Other Solid Carcinomas
SIDM00360;QGP-1	Q9UBL3	-0.19098	huMAP3_05226.1	Other Solid Carcinomas
SIDM00360;QGP-1	Q9UBQ0	-0.291425	huMAP3_01277.1	Other Solid Carcinomas
SIDM00360;QGP-1	Q9UBQ0	-0.291425	huMAP3_01290.1	Other Solid Carcinomas
SIDM00360;QGP-1	Q9UBQ5	-1.94084	huMAP3_01276.1	Other Solid Carcinomas
SIDM00360;QGP-1	Q9UBS4	1.87788	huMAP3_02111.1	Other Solid Carcinomas
SIDM00360;QGP-1	Q9UBT2	-1.53457	huMAP3_00864.1	Other Solid Carcinomas
SIDM00360;QGP-1	Q9UBW7	-0.242444	huMAP3_00780.1	Other Solid Carcinomas
SIDM00360;QGP-1	Q9UBW8	-0.15843	huMAP3_05041.1	Other Solid Carcinomas
SIDM00360;QGP-1	Q9UBX3	1.14458	huMAP3_00983.1	Other Solid Carcinomas
SIDM00360;QGP-1	Q9UBX3	1.14458	huMAP3_01856.1	Other Solid Carcinomas
SIDM00360;QGP-1	Q9UBX3	1.14458	huMAP3_03763.1	Other Solid Carcinomas
SIDM00360;QGP-1	Q9UFG5	0.67193	huMAP3_03203.1	Other Solid Carcinomas
SIDM00360;QGP-1	Q9UG63	-1.98014	huMAP3_04277.1	Other Solid Carcinomas
SIDM00360;QGP-1	Q9UHA3	-1.44333	huMAP3_02851.1	Other Solid Carcinomas
SIDM00360;QGP-1	Q9UHD8	-2.89788	huMAP3_02362.1	Other Solid Carcinomas
SIDM00360;QGP-1	Q9UHI6	-1.97899	huMAP3_04549.1	Other Solid Carcinomas
SIDM00360;QGP-1	Q9UHR6	-0.0314362	huMAP3_00960.1	Other Solid Carcinomas
SIDM00360;QGP-1	Q9UHX1	-0.836695	huMAP3_00347.1	Other Solid Carcinomas
SIDM00360;QGP-1	Q9UI09	1.69356	huMAP3_02819.1	Other Solid Carcinomas
SIDM00360;QGP-1	Q9UI10	-1.43239	huMAP3_00951.1	Other Solid Carcinomas
SIDM00360;QGP-1	Q9UID3	-0.518795	huMAP3_03896.1	Other Solid Carcinomas
SIDM00360;QGP-1	Q9UII2	-0.93701	huMAP3_00060.1	Other Solid Carcinomas
SIDM00360;QGP-1	Q9UIQ6	0.571825	huMAP3_02887.1	Other Solid Carcinomas
SIDM00360;QGP-1	Q9UIQ6	0.571825	huMAP3_04041.1	Other Solid Carcinomas
SIDM00360;QGP-1	Q9UIQ6	0.571825	huMAP3_04390.1	Other Solid Carcinomas
SIDM00360;QGP-1	Q9UJ14	2.76837	huMAP3_03377.1	Other Solid Carcinomas
SIDM00360;QGP-1	Q9UJW0	-0.30208	huMAP3_04946.1	Other Solid Carcinomas
SIDM00360;QGP-1	Q9UJX2	-0.0397386	huMAP3_03388.1	Other Solid Carcinomas
SIDM00360;QGP-1	Q9UJX3	-1.53323	huMAP3_03388.1	Other Solid Carcinomas
SIDM00360;QGP-1	Q9UJZ1	0.07838	huMAP3_01609.1	Other Solid Carcinomas
SIDM00360;QGP-1	Q9UK45	-0.32868	huMAP3_02465.1	Other Solid Carcinomas
SIDM00360;QGP-1	Q9UKA9	0.959345	huMAP3_00349.1	Other Solid Carcinomas
SIDM00360;QGP-1	Q9UKF6	0.36926	huMAP3_00102.1	Other Solid Carcinomas
SIDM00360;QGP-1	Q9UKJ3	0.67973	huMAP3_02739.1	Other Solid Carcinomas
SIDM00360;QGP-1	Q9UKV3	0.13065	huMAP3_00373.1	Other Solid Carcinomas
SIDM00360;QGP-1	Q9UKV3	0.13065	huMAP3_00489.1	Other Solid Carcinomas
SIDM00360;QGP-1	Q9UKV3	0.13065	huMAP3_02739.1	Other Solid Carcinomas
SIDM00360;QGP-1	Q9UKY7	-1.49895	huMAP3_05033.1	Other Solid Carcinomas
SIDM00360;QGP-1	Q9UL46	-0.856425	huMAP3_00356.1	Other Solid Carcinomas
SIDM00360;QGP-1	Q9ULR0	-0.765495	huMAP3_00050.1	Other Solid Carcinomas
SIDM00360;QGP-1	Q9ULR0	-0.765495	huMAP3_03019.1	Other Solid Carcinomas
SIDM00360;QGP-1	Q9ULU4	0.12559	huMAP3_03905.1	Other Solid Carcinomas
SIDM00360;QGP-1	Q9ULV4	-2.66266	huMAP3_04826.1	Other Solid Carcinomas
SIDM00360;QGP-1	Q9UNH7	-0.87471	huMAP3_02481.1	Other Solid Carcinomas
SIDM00360;QGP-1	Q9UNM6	-0.85555	huMAP3_05064.1	Other Solid Carcinomas
SIDM00360;QGP-1	Q9UNP9	0	huMAP3_00309.1	Other Solid Carcinomas
SIDM00360;QGP-1	Q9UNP9	0	huMAP3_03019.1	Other Solid Carcinomas
SIDM00360;QGP-1	Q9UNS2	-1.01877	huMAP3_05041.1	Other Solid Carcinomas
SIDM00360;QGP-1	Q9UP83	0.08227	huMAP3_04294.1	Other Solid Carcinomas
SIDM00360;QGP-1	Q9UP95	-0.141137	huMAP3_02201.1	Other Solid Carcinomas
SIDM00360;QGP-1	Q9UP95	-0.141137	huMAP3_04870.1	Other Solid Carcinomas
SIDM00360;QGP-1	Q9UPN7	-1.98844	huMAP3_01958.1	Other Solid Carcinomas
SIDM00360;QGP-1	Q9UPT5	-0.0159	huMAP3_04054.1	Other Solid Carcinomas
SIDM00360;QGP-1	Q9UQ13	-0.3397	huMAP3_00020.1	Other Solid Carcinomas
SIDM00360;QGP-1	Q9UQE7	-0.31245	huMAP3_00229.1	Other Solid Carcinomas
SIDM00360;QGP-1	Q9UQN3	-1.73104	huMAP3_03988.1	Other Solid Carcinomas
SIDM00360;QGP-1	Q9Y224	-0.4156	huMAP3_02515.1	Other Solid Carcinomas
SIDM00360;QGP-1	Q9Y230	-0.777295	huMAP3_02648.1	Other Solid Carcinomas
SIDM00360;QGP-1	Q9Y244	-0.690004	huMAP3_00356.1	Other Solid Carcinomas
SIDM00360;QGP-1	Q9Y248	-0.292438	huMAP3_03896.1	Other Solid Carcinomas
SIDM00360;QGP-1	Q9Y262	-1.04975	huMAP3_01276.1	Other Solid Carcinomas
SIDM00360;QGP-1	Q9Y265	-1.0011	huMAP3_02648.1	Other Solid Carcinomas
SIDM00360;QGP-1	Q9Y281	-1.12741	huMAP3_03395.1	Other Solid Carcinomas
SIDM00360;QGP-1	Q9Y294	0.0292374	huMAP3_00115.1	Other Solid Carcinomas
SIDM00360;QGP-1	Q9Y296	-0.638971	huMAP3_04127.1	Other Solid Carcinomas
SIDM00360;QGP-1	Q9Y2D4	0.194203	huMAP3_04054.1	Other Solid Carcinomas
SIDM00360;QGP-1	Q9Y2D5	-1.50214	huMAP3_00210.1	Other Solid Carcinomas
SIDM00360;QGP-1	Q9Y2K7	-0.75007	huMAP3_00161.1	Other Solid Carcinomas
SIDM00360;QGP-1	Q9Y2L1	-1.02885	huMAP3_05382.1	Other Solid Carcinomas
SIDM00360;QGP-1	Q9Y2L5	-0.193393	huMAP3_04127.1	Other Solid Carcinomas
SIDM00360;QGP-1	Q9Y2Q9	0.204605	huMAP3_04135.1	Other Solid Carcinomas
SIDM00360;QGP-1	Q9Y2R0	0.03448	huMAP3_03035.1	Other Solid Carcinomas
SIDM00360;QGP-1	Q9Y2R5	0.858745	huMAP3_02105.1	Other Solid Carcinomas
SIDM00360;QGP-1	Q9Y2S7	-0.87115	huMAP3_02568.1	Other Solid Carcinomas
SIDM00360;QGP-1	Q9Y2T2	1.05169	huMAP3_03149.1	Other Solid Carcinomas
SIDM00360;QGP-1	Q9Y2T2	1.05169	huMAP3_04238.1	Other Solid Carcinomas
SIDM00360;QGP-1	Q9Y2V7	0.04528	huMAP3_04294.1	Other Solid Carcinomas
SIDM00360;QGP-1	Q9Y2X7	-0.630155	huMAP3_05415.1	Other Solid Carcinomas
SIDM00360;QGP-1	Q9Y2Z4	0.356545	huMAP3_04652.1	Other Solid Carcinomas
SIDM00360;QGP-1	Q9Y2Z9	1.05001	huMAP3_04642.1	Other Solid Carcinomas
SIDM00360;QGP-1	Q9Y333	-0.68951	huMAP3_02465.1	Other Solid Carcinomas
SIDM00360;QGP-1	Q9Y376	-2.1232	huMAP3_01936.1	Other Solid Carcinomas
SIDM00360;QGP-1	Q9Y376	-2.1232	huMAP3_02705.1	Other Solid Carcinomas
SIDM00360;QGP-1	Q9Y399	0.06566	huMAP3_02105.1	Other Solid Carcinomas
SIDM00360;QGP-1	Q9Y3A3	-0.39085	huMAP3_00935.1	Other Solid Carcinomas
SIDM00360;QGP-1	Q9Y3B2	-0.442285	huMAP3_05382.1	Other Solid Carcinomas
SIDM00360;QGP-1	Q9Y3B4	-0.41397	huMAP3_04549.1	Other Solid Carcinomas
SIDM00360;QGP-1	Q9Y3B7	-0.08829	huMAP3_04652.1	Other Solid Carcinomas
SIDM00360;QGP-1	Q9Y3C6	-0.504665	huMAP3_00309.1	Other Solid Carcinomas
SIDM00360;QGP-1	Q9Y3C6	-0.504665	huMAP3_03019.1	Other Solid Carcinomas
SIDM00360;QGP-1	Q9Y3C8	-0.50668	huMAP3_03937.1	Other Solid Carcinomas
SIDM00360;QGP-1	Q9Y3D3	-0.10687	huMAP3_04135.1	Other Solid Carcinomas
SIDM00360;QGP-1	Q9Y3D5	0.41527	huMAP3_04115.1	Other Solid Carcinomas
SIDM00360;QGP-1	Q9Y3F4	-1.32953	huMAP3_04549.1	Other Solid Carcinomas
SIDM00360;QGP-1	Q9Y3I0	-0.35077	huMAP3_02515.1	Other Solid Carcinomas
SIDM00360;QGP-1	Q9Y3X0	-2.51066	huMAP3_04872.1	Other Solid Carcinomas
SIDM00360;QGP-1	Q9Y3Y2	1.69211	huMAP3_00936.1	Other Solid Carcinomas
SIDM00360;QGP-1	Q9Y3Y2	1.69211	huMAP3_04023.1	Other Solid Carcinomas
SIDM00360;QGP-1	Q9Y3Y2	1.69211	huMAP3_04872.1	Other Solid Carcinomas
SIDM00360;QGP-1	Q9Y450	-0.696731	huMAP3_05382.1	Other Solid Carcinomas
SIDM00360;QGP-1	Q9Y4A5	1.75768	huMAP3_00902.1	Other Solid Carcinomas
SIDM00360;QGP-1	Q9Y4A5	1.75768	huMAP3_04039.1	Other Solid Carcinomas
SIDM00360;QGP-1	Q9Y4W2	-0.24779	huMAP3_03787.1	Other Solid Carcinomas
SIDM00360;QGP-1	Q9Y4Z0	-0.23085	huMAP3_02465.1	Other Solid Carcinomas
SIDM00360;QGP-1	Q9Y512	0.37402	huMAP3_02950.1	Other Solid Carcinomas
SIDM00360;QGP-1	Q9Y580	0.77691	huMAP3_05382.1	Other Solid Carcinomas
SIDM00360;QGP-1	Q9Y5A9	-2.55276	huMAP3_00843.1	Other Solid Carcinomas
SIDM00360;QGP-1	Q9Y5B0	0.49592	huMAP3_04499.1	Other Solid Carcinomas
SIDM00360;QGP-1	Q9Y5B6	-0.0538368	huMAP3_00960.1	Other Solid Carcinomas
SIDM00360;QGP-1	Q9Y5B6	-0.0538368	huMAP3_04549.1	Other Solid Carcinomas
SIDM00360;QGP-1	Q9Y5B8	0.480621	huMAP3_00522.1	Other Solid Carcinomas
SIDM00360;QGP-1	Q9Y5K5	-0.41728	huMAP3_05064.1	Other Solid Carcinomas
SIDM00360;QGP-1	Q9Y5K6	-1.10991	huMAP3_01443.1	Other Solid Carcinomas
SIDM00360;QGP-1	Q9Y5K8	2.08384	huMAP3_01413.1	Other Solid Carcinomas
SIDM00360;QGP-1	Q9Y5M8	1.07269	huMAP3_01437.1	Other Solid Carcinomas
SIDM00360;QGP-1	Q9Y5Q8	-0.47757	huMAP3_01637.1	Other Solid Carcinomas
SIDM00360;QGP-1	Q9Y5Q9	0.012715	huMAP3_01637.1	Other Solid Carcinomas
SIDM00360;QGP-1	Q9Y5X3	-1.23839	huMAP3_02481.1	Other Solid Carcinomas
SIDM00360;QGP-1	Q9Y5Y2	-0.86016	huMAP3_03377.1	Other Solid Carcinomas
SIDM00360;QGP-1	Q9Y657	-0.292345	huMAP3_00305.1	Other Solid Carcinomas
SIDM00360;QGP-1	Q9Y676	0.47836	huMAP3_04135.1	Other Solid Carcinomas
SIDM00360;QGP-1	Q9Y678	-0.1801	huMAP3_04405.1	Other Solid Carcinomas
SIDM00360;QGP-1	Q9Y6A5	-0.13701	huMAP3_00207.1	Other Solid Carcinomas
SIDM00360;QGP-1	Q9Y6B6	-0.999254	huMAP3_03124.1	Other Solid Carcinomas
SIDM00360;QGP-1	Q9Y6E0	-2.1348	huMAP3_01936.1	Other Solid Carcinomas
SIDM00360;QGP-1	Q9Y6E0	-2.1348	huMAP3_02705.1	Other Solid Carcinomas
SIDM00360;QGP-1	Q9Y6E2	-0.7256	huMAP3_00951.1	Other Solid Carcinomas
SIDM00360;QGP-1	Q9Y6G9	-0.9611	huMAP3_02226.1	Other Solid Carcinomas
SIDM00360;QGP-1	Q9Y6M5	-1.38214	huMAP3_02201.1	Other Solid Carcinomas
SIDM00360;QGP-1	Q9Y6M7	-0.89915	huMAP3_02201.1	Other Solid Carcinomas
SIDM00360;QGP-1	Q9Y6M9	1.37526	huMAP3_02819.1	Other Solid Carcinomas
SIDM00360;QGP-1	Q9Y6M9	1.37526	huMAP3_02928.1	Other Solid Carcinomas
SIDM00360;QGP-1	Q9Y6Q5	1.582	huMAP3_04311.1	Other Solid Carcinomas
SIDM00360;QGP-1	Q9Y6W5	-0.78042	huMAP3_02474.1	Other Solid Carcinomas
SIDM00360;QGP-1	Q9Y6X5	3.96307	huMAP3_01717.1	Other Solid Carcinomas
SIDM00360;QGP-1	Q9Y6X5	3.96307	huMAP3_02703.1	Other Solid Carcinomas
SIDM00360;QGP-1	Q9Y6X5	3.96307	huMAP3_02887.1	Other Solid Carcinomas
SIDM00360;QGP-1	Q9Y6X5	3.96307	huMAP3_04041.1	Other Solid Carcinomas
SIDM00360;QGP-1	Q9Y6Y0	-0.257992	huMAP3_00478.1	Other Solid Carcinomas
SIDM00360;QGP-1	Q9Y6Y0	-0.257992	huMAP3_01114.1	Other Solid Carcinomas
SIDM00360;QGP-1	Q9Y6Y8	-0.521835	huMAP3_00065.1	Other Solid Carcinomas
SIDM00361;PC-3_[JPC-3]	A2RRP1	0.78335	huMAP3_03203.1	Non-Small Cell Lung Carcinoma
SIDM00361;PC-3_[JPC-3]	A5YKK6	0.2152	huMAP3_00551.1	Non-Small Cell Lung Carcinoma
SIDM00361;PC-3_[JPC-3]	C9JLW8	0.41485	huMAP3_00480.1	Non-Small Cell Lung Carcinoma
SIDM00361;PC-3_[JPC-3]	C9JLW8	0.41485	huMAP3_00574.1	Non-Small Cell Lung Carcinoma
SIDM00361;PC-3_[JPC-3]	O00148	-0.49575	huMAP3_01665.1	Non-Small Cell Lung Carcinoma
SIDM00361;PC-3_[JPC-3]	O00148	-0.49575	huMAP3_02019.1	Non-Small Cell Lung Carcinoma
SIDM00361;PC-3_[JPC-3]	O00148	-0.49575	huMAP3_04872.1	Non-Small Cell Lung Carcinoma
SIDM00361;PC-3_[JPC-3]	O00148	-0.49575	huMAP3_04932.1	Non-Small Cell Lung Carcinoma
SIDM00361;PC-3_[JPC-3]	O00154	-1.29746	huMAP3_05184.1	Non-Small Cell Lung Carcinoma
SIDM00361;PC-3_[JPC-3]	O00203	-0.72077	huMAP3_03149.1	Non-Small Cell Lung Carcinoma
SIDM00361;PC-3_[JPC-3]	O00203	-0.72077	huMAP3_03536.1	Non-Small Cell Lung Carcinoma
SIDM00361;PC-3_[JPC-3]	O00214	-0.326706	huMAP3_01687.1	Non-Small Cell Lung Carcinoma
SIDM00361;PC-3_[JPC-3]	O00214	-0.326706	huMAP3_01717.1	Non-Small Cell Lung Carcinoma
SIDM00361;PC-3_[JPC-3]	O00214	-0.326706	huMAP3_02607.1	Non-Small Cell Lung Carcinoma
SIDM00361;PC-3_[JPC-3]	O00217	-0.023365	huMAP3_02819.1	Non-Small Cell Lung Carcinoma
SIDM00361;PC-3_[JPC-3]	O00217	-0.023365	huMAP3_02928.1	Non-Small Cell Lung Carcinoma
SIDM00361;PC-3_[JPC-3]	O00231	0.04157	huMAP3_05064.1	Non-Small Cell Lung Carcinoma
SIDM00361;PC-3_[JPC-3]	O00232	-0.41067	huMAP3_05064.1	Non-Small Cell Lung Carcinoma
SIDM00361;PC-3_[JPC-3]	O00267	-0.660705	huMAP3_02594.1	Non-Small Cell Lung Carcinoma
SIDM00361;PC-3_[JPC-3]	O00267	-0.660705	huMAP3_04499.1	Non-Small Cell Lung Carcinoma
SIDM00361;PC-3_[JPC-3]	O00303	-0.18304	huMAP3_01276.1	Non-Small Cell Lung Carcinoma
SIDM00361;PC-3_[JPC-3]	O00330	-0.31729	huMAP3_04704.1	Non-Small Cell Lung Carcinoma
SIDM00361;PC-3_[JPC-3]	O00330	-0.31729	huMAP3_04919.1	Non-Small Cell Lung Carcinoma
SIDM00361;PC-3_[JPC-3]	O00469	-0.665754	huMAP3_02991.1	Non-Small Cell Lung Carcinoma
SIDM00361;PC-3_[JPC-3]	O00471	2.45142	huMAP3_04054.1	Non-Small Cell Lung Carcinoma
SIDM00361;PC-3_[JPC-3]	O00483	-0.6048	huMAP3_02111.1	Non-Small Cell Lung Carcinoma
SIDM00361;PC-3_[JPC-3]	O00483	-0.6048	huMAP3_04679.1	Non-Small Cell Lung Carcinoma
SIDM00361;PC-3_[JPC-3]	O00487	0.16634	huMAP3_05064.1	Non-Small Cell Lung Carcinoma
SIDM00361;PC-3_[JPC-3]	O00488	-0.883261	huMAP3_02568.1	Non-Small Cell Lung Carcinoma
SIDM00361;PC-3_[JPC-3]	O00560	-0.08473	huMAP3_02637.1	Non-Small Cell Lung Carcinoma
SIDM00361;PC-3_[JPC-3]	O00743	-0.408995	huMAP3_01958.1	Non-Small Cell Lung Carcinoma
SIDM00361;PC-3_[JPC-3]	O00746	-0.380624	huMAP3_04679.1	Non-Small Cell Lung Carcinoma
SIDM00361;PC-3_[JPC-3]	O14497	-0.005605	huMAP3_03221.1	Non-Small Cell Lung Carcinoma
SIDM00361;PC-3_[JPC-3]	O14530	-0.72195	huMAP3_04396.1	Non-Small Cell Lung Carcinoma
SIDM00361;PC-3_[JPC-3]	O14531	0.108219	huMAP3_00051.1	Non-Small Cell Lung Carcinoma
SIDM00361;PC-3_[JPC-3]	O14545	-0.42732	huMAP3_00329.1	Non-Small Cell Lung Carcinoma
SIDM00361;PC-3_[JPC-3]	O14561	-0.05732	huMAP3_00983.1	Non-Small Cell Lung Carcinoma
SIDM00361;PC-3_[JPC-3]	O14561	-0.05732	huMAP3_02819.1	Non-Small Cell Lung Carcinoma
SIDM00361;PC-3_[JPC-3]	O14579	0.42046	huMAP3_04405.1	Non-Small Cell Lung Carcinoma
SIDM00361;PC-3_[JPC-3]	O14617	-0.46078	huMAP3_03149.1	Non-Small Cell Lung Carcinoma
SIDM00361;PC-3_[JPC-3]	O14617	-0.46078	huMAP3_03536.1	Non-Small Cell Lung Carcinoma
SIDM00361;PC-3_[JPC-3]	O14617	-0.46078	huMAP3_04238.1	Non-Small Cell Lung Carcinoma
SIDM00361;PC-3_[JPC-3]	O14646	-0.299174	huMAP3_01045.1	Non-Small Cell Lung Carcinoma
SIDM00361;PC-3_[JPC-3]	O14662	-0.64421	huMAP3_00053.1	Non-Small Cell Lung Carcinoma
SIDM00361;PC-3_[JPC-3]	O14737	-1.35079	huMAP3_03810.1	Non-Small Cell Lung Carcinoma
SIDM00361;PC-3_[JPC-3]	O14744	-0.40689	huMAP3_02465.1	Non-Small Cell Lung Carcinoma
SIDM00361;PC-3_[JPC-3]	O14745	-0.53952	huMAP3_05033.1	Non-Small Cell Lung Carcinoma
SIDM00361;PC-3_[JPC-3]	O14777	-0.272061	huMAP3_01824.1	Non-Small Cell Lung Carcinoma
SIDM00361;PC-3_[JPC-3]	O14802	-0.578269	huMAP3_00807.1	Non-Small Cell Lung Carcinoma
SIDM00361;PC-3_[JPC-3]	O14818	0.18447	huMAP3_00356.1	Non-Small Cell Lung Carcinoma
SIDM00361;PC-3_[JPC-3]	O14929	-0.90642	huMAP3_01440.1	Non-Small Cell Lung Carcinoma
SIDM00361;PC-3_[JPC-3]	O14936	0.34394	huMAP3_05036.1	Non-Small Cell Lung Carcinoma
SIDM00361;PC-3_[JPC-3]	O14967	-0.324309	huMAP3_00921.1	Non-Small Cell Lung Carcinoma
SIDM00361;PC-3_[JPC-3]	O14979	-0.39523	huMAP3_04752.1	Non-Small Cell Lung Carcinoma
SIDM00361;PC-3_[JPC-3]	O15047	0.279035	huMAP3_05226.1	Non-Small Cell Lung Carcinoma
SIDM00361;PC-3_[JPC-3]	O15116	-1.8242	huMAP3_02465.1	Non-Small Cell Lung Carcinoma
SIDM00361;PC-3_[JPC-3]	O15143	0.56767	huMAP3_04814.1	Non-Small Cell Lung Carcinoma
SIDM00361;PC-3_[JPC-3]	O15144	0.48698	huMAP3_04814.1	Non-Small Cell Lung Carcinoma
SIDM00361;PC-3_[JPC-3]	O15145	0.572	huMAP3_04814.1	Non-Small Cell Lung Carcinoma
SIDM00361;PC-3_[JPC-3]	O15155	2.96933	huMAP3_03203.1	Non-Small Cell Lung Carcinoma
SIDM00361;PC-3_[JPC-3]	O15212	0.09199	huMAP3_00807.1	Non-Small Cell Lung Carcinoma
SIDM00361;PC-3_[JPC-3]	O15235	-0.00565	huMAP3_02367.1	Non-Small Cell Lung Carcinoma
SIDM00361;PC-3_[JPC-3]	O15235	-0.00565	huMAP3_04115.1	Non-Small Cell Lung Carcinoma
SIDM00361;PC-3_[JPC-3]	O15371	-0.540325	huMAP3_01276.1	Non-Small Cell Lung Carcinoma
SIDM00361;PC-3_[JPC-3]	O15372	-0.502375	huMAP3_01276.1	Non-Small Cell Lung Carcinoma
SIDM00361;PC-3_[JPC-3]	O15400	-0.38023	huMAP3_00053.1	Non-Small Cell Lung Carcinoma
SIDM00361;PC-3_[JPC-3]	O15446	-0.25546	huMAP3_00807.1	Non-Small Cell Lung Carcinoma
SIDM00361;PC-3_[JPC-3]	O15460	-1.0059	huMAP3_00102.1	Non-Small Cell Lung Carcinoma
SIDM00361;PC-3_[JPC-3]	O15498	0.47148	huMAP3_00053.1	Non-Small Cell Lung Carcinoma
SIDM00361;PC-3_[JPC-3]	O15504	-0.33573	huMAP3_03647.1	Non-Small Cell Lung Carcinoma
SIDM00361;PC-3_[JPC-3]	O15511	0.590555	huMAP3_04814.1	Non-Small Cell Lung Carcinoma
SIDM00361;PC-3_[JPC-3]	O15514	-0.34789	huMAP3_04499.1	Non-Small Cell Lung Carcinoma
SIDM00361;PC-3_[JPC-3]	O43181	-0.027905	huMAP3_02819.1	Non-Small Cell Lung Carcinoma
SIDM00361;PC-3_[JPC-3]	O43237	-0.15665	huMAP3_02226.1	Non-Small Cell Lung Carcinoma
SIDM00361;PC-3_[JPC-3]	O43242	-0.1931	huMAP3_05064.1	Non-Small Cell Lung Carcinoma
SIDM00361;PC-3_[JPC-3]	O43264	-0.36768	huMAP3_03203.1	Non-Small Cell Lung Carcinoma
SIDM00361;PC-3_[JPC-3]	O43292	-1.06405	huMAP3_01184.1	Non-Small Cell Lung Carcinoma
SIDM00361;PC-3_[JPC-3]	O43318	-0.299171	huMAP3_05292.1	Non-Small Cell Lung Carcinoma
SIDM00361;PC-3_[JPC-3]	O43324	0.08729	huMAP3_02637.1	Non-Small Cell Lung Carcinoma
SIDM00361;PC-3_[JPC-3]	O43402	0.187365	huMAP3_03281.1	Non-Small Cell Lung Carcinoma
SIDM00361;PC-3_[JPC-3]	O43447	0.20865	huMAP3_04549.1	Non-Small Cell Lung Carcinoma
SIDM00361;PC-3_[JPC-3]	O43491	-0.69878	huMAP3_00373.1	Non-Small Cell Lung Carcinoma
SIDM00361;PC-3_[JPC-3]	O43491	-0.69878	huMAP3_00489.1	Non-Small Cell Lung Carcinoma
SIDM00361;PC-3_[JPC-3]	O43617	-0.2746	huMAP3_04127.1	Non-Small Cell Lung Carcinoma
SIDM00361;PC-3_[JPC-3]	O43633	0.45856	huMAP3_03988.1	Non-Small Cell Lung Carcinoma
SIDM00361;PC-3_[JPC-3]	O43674	-0.67844	huMAP3_04643.1	Non-Small Cell Lung Carcinoma
SIDM00361;PC-3_[JPC-3]	O43674	-0.67844	huMAP3_04889.1	Non-Small Cell Lung Carcinoma
SIDM00361;PC-3_[JPC-3]	O43676	-0.01064	huMAP3_02819.1	Non-Small Cell Lung Carcinoma
SIDM00361;PC-3_[JPC-3]	O43676	-0.01064	huMAP3_02928.1	Non-Small Cell Lung Carcinoma
SIDM00361;PC-3_[JPC-3]	O43678	0.02404	huMAP3_02819.1	Non-Small Cell Lung Carcinoma
SIDM00361;PC-3_[JPC-3]	O43681	0.155745	huMAP3_00329.1	Non-Small Cell Lung Carcinoma
SIDM00361;PC-3_[JPC-3]	O43716	-0.3	huMAP3_04642.1	Non-Small Cell Lung Carcinoma
SIDM00361;PC-3_[JPC-3]	O43719	1.09222	huMAP3_04549.1	Non-Small Cell Lung Carcinoma
SIDM00361;PC-3_[JPC-3]	O43747	-0.17399	huMAP3_04311.1	Non-Small Cell Lung Carcinoma
SIDM00361;PC-3_[JPC-3]	O43809	-0.40776	huMAP3_01577.1	Non-Small Cell Lung Carcinoma
SIDM00361;PC-3_[JPC-3]	O43815	0.74523	huMAP3_00935.1	Non-Small Cell Lung Carcinoma
SIDM00361;PC-3_[JPC-3]	O43819	-0.0411095	huMAP3_03377.1	Non-Small Cell Lung Carcinoma
SIDM00361;PC-3_[JPC-3]	O43852	0.70525	huMAP3_04958.1	Non-Small Cell Lung Carcinoma
SIDM00361;PC-3_[JPC-3]	O43865	-0.650177	huMAP3_00550.1	Non-Small Cell Lung Carcinoma
SIDM00361;PC-3_[JPC-3]	O43865	-0.650177	huMAP3_02291.1	Non-Small Cell Lung Carcinoma
SIDM00361;PC-3_[JPC-3]	O43865	-0.650177	huMAP3_03481.1	Non-Small Cell Lung Carcinoma
SIDM00361;PC-3_[JPC-3]	O43920	-0.00048	huMAP3_02819.1	Non-Small Cell Lung Carcinoma
SIDM00361;PC-3_[JPC-3]	O60216	-0.152275	huMAP3_00229.1	Non-Small Cell Lung Carcinoma
SIDM00361;PC-3_[JPC-3]	O60256	-1.34095	huMAP3_00478.1	Non-Small Cell Lung Carcinoma
SIDM00361;PC-3_[JPC-3]	O60256	-1.34095	huMAP3_01114.1	Non-Small Cell Lung Carcinoma
SIDM00361;PC-3_[JPC-3]	O60306	0.34939	huMAP3_00309.1	Non-Small Cell Lung Carcinoma
SIDM00361;PC-3_[JPC-3]	O60306	0.34939	huMAP3_01203.1	Non-Small Cell Lung Carcinoma
SIDM00361;PC-3_[JPC-3]	O60508	-0.74375	huMAP3_00309.1	Non-Small Cell Lung Carcinoma
SIDM00361;PC-3_[JPC-3]	O60508	-0.74375	huMAP3_01203.1	Non-Small Cell Lung Carcinoma
SIDM00361;PC-3_[JPC-3]	O60568	0.29339	huMAP3_02991.1	Non-Small Cell Lung Carcinoma
SIDM00361;PC-3_[JPC-3]	O60645	0.541815	huMAP3_04054.1	Non-Small Cell Lung Carcinoma
SIDM00361;PC-3_[JPC-3]	O60749	-1.07018	huMAP3_02481.1	Non-Small Cell Lung Carcinoma
SIDM00361;PC-3_[JPC-3]	O60826	-0.78142	huMAP3_01290.1	Non-Small Cell Lung Carcinoma
SIDM00361;PC-3_[JPC-3]	O60841	0.019205	huMAP3_03324.1	Non-Small Cell Lung Carcinoma
SIDM00361;PC-3_[JPC-3]	O60925	-0.13472	huMAP3_04396.1	Non-Small Cell Lung Carcinoma
SIDM00361;PC-3_[JPC-3]	O75127	1.43459	huMAP3_04652.1	Non-Small Cell Lung Carcinoma
SIDM00361;PC-3_[JPC-3]	O75152	-0.06502	huMAP3_01665.1	Non-Small Cell Lung Carcinoma
SIDM00361;PC-3_[JPC-3]	O75152	-0.06502	huMAP3_02019.1	Non-Small Cell Lung Carcinoma
SIDM00361;PC-3_[JPC-3]	O75152	-0.06502	huMAP3_04872.1	Non-Small Cell Lung Carcinoma
SIDM00361;PC-3_[JPC-3]	O75152	-0.06502	huMAP3_04932.1	Non-Small Cell Lung Carcinoma
SIDM00361;PC-3_[JPC-3]	O75170	0.462703	huMAP3_01958.1	Non-Small Cell Lung Carcinoma
SIDM00361;PC-3_[JPC-3]	O75175	-1.23935	huMAP3_00551.1	Non-Small Cell Lung Carcinoma
SIDM00361;PC-3_[JPC-3]	O75208	-0.45854	huMAP3_00244.1	Non-Small Cell Lung Carcinoma
SIDM00361;PC-3_[JPC-3]	O75251	-1.27657	huMAP3_04643.1	Non-Small Cell Lung Carcinoma
SIDM00361;PC-3_[JPC-3]	O75251	-1.27657	huMAP3_04889.1	Non-Small Cell Lung Carcinoma
SIDM00361;PC-3_[JPC-3]	O75306	-0.47431	huMAP3_04643.1	Non-Small Cell Lung Carcinoma
SIDM00361;PC-3_[JPC-3]	O75348	-0.94957	huMAP3_01501.1	Non-Small Cell Lung Carcinoma
SIDM00361;PC-3_[JPC-3]	O75380	-0.06538	huMAP3_02819.1	Non-Small Cell Lung Carcinoma
SIDM00361;PC-3_[JPC-3]	O75431	-0.110975	huMAP3_02950.1	Non-Small Cell Lung Carcinoma
SIDM00361;PC-3_[JPC-3]	O75436	-2.48406	huMAP3_01277.1	Non-Small Cell Lung Carcinoma
SIDM00361;PC-3_[JPC-3]	O75438	-0.09005	huMAP3_04643.1	Non-Small Cell Lung Carcinoma
SIDM00361;PC-3_[JPC-3]	O75448	-1.37974	huMAP3_02730.1	Non-Small Cell Lung Carcinoma
SIDM00361;PC-3_[JPC-3]	O75475	-1.52433	huMAP3_04853.1	Non-Small Cell Lung Carcinoma
SIDM00361;PC-3_[JPC-3]	O75489	-0.098435	huMAP3_04643.1	Non-Small Cell Lung Carcinoma
SIDM00361;PC-3_[JPC-3]	O75494	-0.28479	huMAP3_00489.1	Non-Small Cell Lung Carcinoma
SIDM00361;PC-3_[JPC-3]	O75616	-0.35985	huMAP3_02105.1	Non-Small Cell Lung Carcinoma
SIDM00361;PC-3_[JPC-3]	O75643	-0.18447	huMAP3_00960.1	Non-Small Cell Lung Carcinoma
SIDM00361;PC-3_[JPC-3]	O75718	-0.883955	huMAP3_01577.1	Non-Small Cell Lung Carcinoma
SIDM00361;PC-3_[JPC-3]	O75794	-0.767902	huMAP3_00857.1	Non-Small Cell Lung Carcinoma
SIDM00361;PC-3_[JPC-3]	O75817	0.442973	huMAP3_00441.1	Non-Small Cell Lung Carcinoma
SIDM00361;PC-3_[JPC-3]	O75821	-0.08572	huMAP3_01276.1	Non-Small Cell Lung Carcinoma
SIDM00361;PC-3_[JPC-3]	O75822	0.60379	huMAP3_01276.1	Non-Small Cell Lung Carcinoma
SIDM00361;PC-3_[JPC-3]	O75832	0.82893	huMAP3_05064.1	Non-Small Cell Lung Carcinoma
SIDM00361;PC-3_[JPC-3]	O75843	1.87028	huMAP3_04311.1	Non-Small Cell Lung Carcinoma
SIDM00361;PC-3_[JPC-3]	O75879	-0.67048	huMAP3_04642.1	Non-Small Cell Lung Carcinoma
SIDM00361;PC-3_[JPC-3]	O75935	-0.58413	huMAP3_04946.1	Non-Small Cell Lung Carcinoma
SIDM00361;PC-3_[JPC-3]	O75947	-1.27376	huMAP3_00060.1	Non-Small Cell Lung Carcinoma
SIDM00361;PC-3_[JPC-3]	O76003	0.17458	huMAP3_04338.1	Non-Small Cell Lung Carcinoma
SIDM00361;PC-3_[JPC-3]	O94763	0.340343	huMAP3_00807.1	Non-Small Cell Lung Carcinoma
SIDM00361;PC-3_[JPC-3]	O94776	-0.5946	huMAP3_03905.1	Non-Small Cell Lung Carcinoma
SIDM00361;PC-3_[JPC-3]	O94855	0.355371	huMAP3_00065.1	Non-Small Cell Lung Carcinoma
SIDM00361;PC-3_[JPC-3]	O94855	0.355371	huMAP3_00707.1	Non-Small Cell Lung Carcinoma
SIDM00361;PC-3_[JPC-3]	O94874	-0.06142	huMAP3_03937.1	Non-Small Cell Lung Carcinoma
SIDM00361;PC-3_[JPC-3]	O94888	0.51686	huMAP3_04044.1	Non-Small Cell Lung Carcinoma
SIDM00361;PC-3_[JPC-3]	O94888	0.51686	huMAP3_05184.1	Non-Small Cell Lung Carcinoma
SIDM00361;PC-3_[JPC-3]	O94906	0.071945	huMAP3_00960.1	Non-Small Cell Lung Carcinoma
SIDM00361;PC-3_[JPC-3]	O94973	-2.002	huMAP3_00432.1	Non-Small Cell Lung Carcinoma
SIDM00361;PC-3_[JPC-3]	O94973	-2.002	huMAP3_05120.1	Non-Small Cell Lung Carcinoma
SIDM00361;PC-3_[JPC-3]	O95139	-0.262205	huMAP3_02819.1	Non-Small Cell Lung Carcinoma
SIDM00361;PC-3_[JPC-3]	O95159	0.018155	huMAP3_00802.1	Non-Small Cell Lung Carcinoma
SIDM00361;PC-3_[JPC-3]	O95159	0.018155	huMAP3_02032.1	Non-Small Cell Lung Carcinoma
SIDM00361;PC-3_[JPC-3]	O95163	-1.55586	huMAP3_00478.1	Non-Small Cell Lung Carcinoma
SIDM00361;PC-3_[JPC-3]	O95168	-0.04147	huMAP3_02819.1	Non-Small Cell Lung Carcinoma
SIDM00361;PC-3_[JPC-3]	O95169	0.28038	huMAP3_02819.1	Non-Small Cell Lung Carcinoma
SIDM00361;PC-3_[JPC-3]	O95178	0.46252	huMAP3_02819.1	Non-Small Cell Lung Carcinoma
SIDM00361;PC-3_[JPC-3]	O95178	0.46252	huMAP3_02928.1	Non-Small Cell Lung Carcinoma
SIDM00361;PC-3_[JPC-3]	O95182	0.089485	huMAP3_02819.1	Non-Small Cell Lung Carcinoma
SIDM00361;PC-3_[JPC-3]	O95182	0.089485	huMAP3_02928.1	Non-Small Cell Lung Carcinoma
SIDM00361;PC-3_[JPC-3]	O95202	-0.527755	huMAP3_04758.1	Non-Small Cell Lung Carcinoma
SIDM00361;PC-3_[JPC-3]	O95229	-0.651237	huMAP3_01824.1	Non-Small Cell Lung Carcinoma
SIDM00361;PC-3_[JPC-3]	O95292	0.50582	huMAP3_00802.1	Non-Small Cell Lung Carcinoma
SIDM00361;PC-3_[JPC-3]	O95292	0.50582	huMAP3_01422.1	Non-Small Cell Lung Carcinoma
SIDM00361;PC-3_[JPC-3]	O95298	-0.0264994	huMAP3_04643.1	Non-Small Cell Lung Carcinoma
SIDM00361;PC-3_[JPC-3]	O95298	-0.0264994	huMAP3_04889.1	Non-Small Cell Lung Carcinoma
SIDM00361;PC-3_[JPC-3]	O95299	0.1041	huMAP3_02819.1	Non-Small Cell Lung Carcinoma
SIDM00361;PC-3_[JPC-3]	O95347	-0.90712	huMAP3_03084.1	Non-Small Cell Lung Carcinoma
SIDM00361;PC-3_[JPC-3]	O95456	-1.22656	huMAP3_00356.1	Non-Small Cell Lung Carcinoma
SIDM00361;PC-3_[JPC-3]	O95571	0.497145	huMAP3_00857.1	Non-Small Cell Lung Carcinoma
SIDM00361;PC-3_[JPC-3]	O95571	0.497145	huMAP3_01381.1	Non-Small Cell Lung Carcinoma
SIDM00361;PC-3_[JPC-3]	O95602	-0.06729	huMAP3_00807.1	Non-Small Cell Lung Carcinoma
SIDM00361;PC-3_[JPC-3]	O95619	0.0147735	huMAP3_04039.1	Non-Small Cell Lung Carcinoma
SIDM00361;PC-3_[JPC-3]	O95639	-0.06875	huMAP3_00102.1	Non-Small Cell Lung Carcinoma
SIDM00361;PC-3_[JPC-3]	O95696	-0.0328	huMAP3_02851.1	Non-Small Cell Lung Carcinoma
SIDM00361;PC-3_[JPC-3]	O95716	0.230689	huMAP3_01245.1	Non-Small Cell Lung Carcinoma
SIDM00361;PC-3_[JPC-3]	O95757	-1.85097	huMAP3_04877.1	Non-Small Cell Lung Carcinoma
SIDM00361;PC-3_[JPC-3]	O95758	-0.317255	huMAP3_00349.1	Non-Small Cell Lung Carcinoma
SIDM00361;PC-3_[JPC-3]	O95782	-0.37919	huMAP3_05120.1	Non-Small Cell Lung Carcinoma
SIDM00361;PC-3_[JPC-3]	O95793	0.157885	huMAP3_03966.1	Non-Small Cell Lung Carcinoma
SIDM00361;PC-3_[JPC-3]	O95819	-0.144011	huMAP3_00935.1	Non-Small Cell Lung Carcinoma
SIDM00361;PC-3_[JPC-3]	O95831	-0.33939	huMAP3_01357.1	Non-Small Cell Lung Carcinoma
SIDM00361;PC-3_[JPC-3]	O95834	0.17937	huMAP3_04859.1	Non-Small Cell Lung Carcinoma
SIDM00361;PC-3_[JPC-3]	O95983	-0.13569	huMAP3_03905.1	Non-Small Cell Lung Carcinoma
SIDM00361;PC-3_[JPC-3]	O95994	4.81938	huMAP3_03184.1	Non-Small Cell Lung Carcinoma
SIDM00361;PC-3_[JPC-3]	O96000	-0.225865	huMAP3_02819.1	Non-Small Cell Lung Carcinoma
SIDM00361;PC-3_[JPC-3]	O96000	-0.225865	huMAP3_02928.1	Non-Small Cell Lung Carcinoma
SIDM00361;PC-3_[JPC-3]	O96019	-0.38	huMAP3_02648.1	Non-Small Cell Lung Carcinoma
SIDM00361;PC-3_[JPC-3]	P00352	0.261964	huMAP3_03184.1	Non-Small Cell Lung Carcinoma
SIDM00361;PC-3_[JPC-3]	P00390	-0.3541	huMAP3_04290.1	Non-Small Cell Lung Carcinoma
SIDM00361;PC-3_[JPC-3]	P03928	-1.0866	huMAP3_00060.1	Non-Small Cell Lung Carcinoma
SIDM00361;PC-3_[JPC-3]	P04216	-0.350668	huMAP3_01184.1	Non-Small Cell Lung Carcinoma
SIDM00361;PC-3_[JPC-3]	P04843	-0.17278	huMAP3_00921.1	Non-Small Cell Lung Carcinoma
SIDM00361;PC-3_[JPC-3]	P05141	0.1938	huMAP3_02620.1	Non-Small Cell Lung Carcinoma
SIDM00361;PC-3_[JPC-3]	P05386	-0.578865	huMAP3_03966.1	Non-Small Cell Lung Carcinoma
SIDM00361;PC-3_[JPC-3]	P05387	-0.091995	huMAP3_03610.1	Non-Small Cell Lung Carcinoma
SIDM00361;PC-3_[JPC-3]	P05423	-0.0554109	huMAP3_00807.1	Non-Small Cell Lung Carcinoma
SIDM00361;PC-3_[JPC-3]	P06400	-0.589923	huMAP3_02854.1	Non-Small Cell Lung Carcinoma
SIDM00361;PC-3_[JPC-3]	P06400	-0.589923	huMAP3_03241.1	Non-Small Cell Lung Carcinoma
SIDM00361;PC-3_[JPC-3]	P06746	-0.139232	huMAP3_01586.1	Non-Small Cell Lung Carcinoma
SIDM00361;PC-3_[JPC-3]	P06746	-0.139232	huMAP3_02384.1	Non-Small Cell Lung Carcinoma
SIDM00361;PC-3_[JPC-3]	P06756	0.651325	huMAP3_02261.1	Non-Small Cell Lung Carcinoma
SIDM00361;PC-3_[JPC-3]	P07237	0.7488	huMAP3_00102.1	Non-Small Cell Lung Carcinoma
SIDM00361;PC-3_[JPC-3]	P07305	2.02792	huMAP3_02851.1	Non-Small Cell Lung Carcinoma
SIDM00361;PC-3_[JPC-3]	P07437	-0.59324	huMAP3_03106.1	Non-Small Cell Lung Carcinoma
SIDM00361;PC-3_[JPC-3]	P07437	-0.59324	huMAP3_04859.1	Non-Small Cell Lung Carcinoma
SIDM00361;PC-3_[JPC-3]	P07814	0.10733	huMAP3_02637.1	Non-Small Cell Lung Carcinoma
SIDM00361;PC-3_[JPC-3]	P08134	1.31583	huMAP3_00059.1	Non-Small Cell Lung Carcinoma
SIDM00361;PC-3_[JPC-3]	P08237	-2.17322	huMAP3_02135.1	Non-Small Cell Lung Carcinoma
SIDM00361;PC-3_[JPC-3]	P08237	-2.17322	huMAP3_04277.1	Non-Small Cell Lung Carcinoma
SIDM00361;PC-3_[JPC-3]	P08240	-0.24653	huMAP3_01535.1	Non-Small Cell Lung Carcinoma
SIDM00361;PC-3_[JPC-3]	P08559	-0.55081	huMAP3_04704.1	Non-Small Cell Lung Carcinoma
SIDM00361;PC-3_[JPC-3]	P08559	-0.55081	huMAP3_04919.1	Non-Small Cell Lung Carcinoma
SIDM00361;PC-3_[JPC-3]	P08572	0.202462	huMAP3_02991.1	Non-Small Cell Lung Carcinoma
SIDM00361;PC-3_[JPC-3]	P08579	-0.150695	huMAP3_04549.1	Non-Small Cell Lung Carcinoma
SIDM00361;PC-3_[JPC-3]	P08670	-5.00219	huMAP3_05156.1	Non-Small Cell Lung Carcinoma
SIDM00361;PC-3_[JPC-3]	P08729	5.39677	huMAP3_05156.1	Non-Small Cell Lung Carcinoma
SIDM00361;PC-3_[JPC-3]	P08754	0.38081	huMAP3_03550.1	Non-Small Cell Lung Carcinoma
SIDM00361;PC-3_[JPC-3]	P09001	-1.82144	huMAP3_02367.1	Non-Small Cell Lung Carcinoma
SIDM00361;PC-3_[JPC-3]	P09001	-1.82144	huMAP3_04652.1	Non-Small Cell Lung Carcinoma
SIDM00361;PC-3_[JPC-3]	P09012	-0.114045	huMAP3_04549.1	Non-Small Cell Lung Carcinoma
SIDM00361;PC-3_[JPC-3]	P09234	-0.09975	huMAP3_04549.1	Non-Small Cell Lung Carcinoma
SIDM00361;PC-3_[JPC-3]	P09382	-1.24815	huMAP3_04614.1	Non-Small Cell Lung Carcinoma
SIDM00361;PC-3_[JPC-3]	P09543	0.10838	huMAP3_00697.1	Non-Small Cell Lung Carcinoma
SIDM00361;PC-3_[JPC-3]	P09884	-0.00538162	huMAP3_02748.1	Non-Small Cell Lung Carcinoma
SIDM00361;PC-3_[JPC-3]	P0DPB6	0.220867	huMAP3_00807.1	Non-Small Cell Lung Carcinoma
SIDM00361;PC-3_[JPC-3]	P10515	1.4389	huMAP3_04919.1	Non-Small Cell Lung Carcinoma
SIDM00361;PC-3_[JPC-3]	P10599	-0.29277	huMAP3_01357.1	Non-Small Cell Lung Carcinoma
SIDM00361;PC-3_[JPC-3]	P11137	-0.502325	huMAP3_00210.1	Non-Small Cell Lung Carcinoma
SIDM00361;PC-3_[JPC-3]	P11142	-0.40838	huMAP3_04877.1	Non-Small Cell Lung Carcinoma
SIDM00361;PC-3_[JPC-3]	P11177	-0.384055	huMAP3_04704.1	Non-Small Cell Lung Carcinoma
SIDM00361;PC-3_[JPC-3]	P11177	-0.384055	huMAP3_04919.1	Non-Small Cell Lung Carcinoma
SIDM00361;PC-3_[JPC-3]	P11441	0.81313	huMAP3_00329.1	Non-Small Cell Lung Carcinoma
SIDM00361;PC-3_[JPC-3]	P11498	-0.987815	huMAP3_02135.1	Non-Small Cell Lung Carcinoma
SIDM00361;PC-3_[JPC-3]	P11717	-1.16694	huMAP3_02965.1	Non-Small Cell Lung Carcinoma
SIDM00361;PC-3_[JPC-3]	P13051	-0.379279	huMAP3_01826.1	Non-Small Cell Lung Carcinoma
SIDM00361;PC-3_[JPC-3]	P13674	-1.8332	huMAP3_00102.1	Non-Small Cell Lung Carcinoma
SIDM00361;PC-3_[JPC-3]	P13797	2.02575	huMAP3_03533.1	Non-Small Cell Lung Carcinoma
SIDM00361;PC-3_[JPC-3]	P13861	0.26184	huMAP3_00210.1	Non-Small Cell Lung Carcinoma
SIDM00361;PC-3_[JPC-3]	P13984	0.39529	huMAP3_02594.1	Non-Small Cell Lung Carcinoma
SIDM00361;PC-3_[JPC-3]	P13984	0.39529	huMAP3_04499.1	Non-Small Cell Lung Carcinoma
SIDM00361;PC-3_[JPC-3]	P14735	-0.63489	huMAP3_05156.1	Non-Small Cell Lung Carcinoma
SIDM00361;PC-3_[JPC-3]	P14859	0.25097	huMAP3_04877.1	Non-Small Cell Lung Carcinoma
SIDM00361;PC-3_[JPC-3]	P14868	0.32542	huMAP3_02637.1	Non-Small Cell Lung Carcinoma
SIDM00361;PC-3_[JPC-3]	P15531	-0.45804	huMAP3_04679.1	Non-Small Cell Lung Carcinoma
SIDM00361;PC-3_[JPC-3]	P16435	0.597755	huMAP3_01437.1	Non-Small Cell Lung Carcinoma
SIDM00361;PC-3_[JPC-3]	P17026	-0.542959	huMAP3_02851.1	Non-Small Cell Lung Carcinoma
SIDM00361;PC-3_[JPC-3]	P17301	1.50383	huMAP3_01687.1	Non-Small Cell Lung Carcinoma
SIDM00361;PC-3_[JPC-3]	P17301	1.50383	huMAP3_02607.1	Non-Small Cell Lung Carcinoma
SIDM00361;PC-3_[JPC-3]	P17568	-0.0383573	huMAP3_02819.1	Non-Small Cell Lung Carcinoma
SIDM00361;PC-3_[JPC-3]	P17612	-0.75312	huMAP3_01849.1	Non-Small Cell Lung Carcinoma
SIDM00361;PC-3_[JPC-3]	P17858	-0.14829	huMAP3_04277.1	Non-Small Cell Lung Carcinoma
SIDM00361;PC-3_[JPC-3]	P17980	0.65138	huMAP3_05064.1	Non-Small Cell Lung Carcinoma
SIDM00361;PC-3_[JPC-3]	P17987	-0.59448	huMAP3_03810.1	Non-Small Cell Lung Carcinoma
SIDM00361;PC-3_[JPC-3]	P18077	-0.74932	huMAP3_03610.1	Non-Small Cell Lung Carcinoma
SIDM00361;PC-3_[JPC-3]	P18084	-0.27581	huMAP3_02261.1	Non-Small Cell Lung Carcinoma
SIDM00361;PC-3_[JPC-3]	P18615	0.09979	huMAP3_01088.1	Non-Small Cell Lung Carcinoma
SIDM00361;PC-3_[JPC-3]	P18859	-1.14653	huMAP3_00060.1	Non-Small Cell Lung Carcinoma
SIDM00361;PC-3_[JPC-3]	P18887	-0.182615	huMAP3_01586.1	Non-Small Cell Lung Carcinoma
SIDM00361;PC-3_[JPC-3]	P18887	-0.182615	huMAP3_02384.1	Non-Small Cell Lung Carcinoma
SIDM00361;PC-3_[JPC-3]	P19256	-0.73334	huMAP3_02201.1	Non-Small Cell Lung Carcinoma
SIDM00361;PC-3_[JPC-3]	P19256	-0.73334	huMAP3_04870.1	Non-Small Cell Lung Carcinoma
SIDM00361;PC-3_[JPC-3]	P19338	0.13279	huMAP3_03610.1	Non-Small Cell Lung Carcinoma
SIDM00361;PC-3_[JPC-3]	P19387	-0.84878	huMAP3_04499.1	Non-Small Cell Lung Carcinoma
SIDM00361;PC-3_[JPC-3]	P19388	-0.25535	huMAP3_00807.1	Non-Small Cell Lung Carcinoma
SIDM00361;PC-3_[JPC-3]	P19404	0.49837	huMAP3_02819.1	Non-Small Cell Lung Carcinoma
SIDM00361;PC-3_[JPC-3]	P19784	-0.14599	huMAP3_01759.1	Non-Small Cell Lung Carcinoma
SIDM00361;PC-3_[JPC-3]	P19838	0.950825	huMAP3_05441.1	Non-Small Cell Lung Carcinoma
SIDM00361;PC-3_[JPC-3]	P20042	0.40721	huMAP3_00857.1	Non-Small Cell Lung Carcinoma
SIDM00361;PC-3_[JPC-3]	P20339	-0.212095	huMAP3_01895.1	Non-Small Cell Lung Carcinoma
SIDM00361;PC-3_[JPC-3]	P20618	0.231565	huMAP3_00356.1	Non-Small Cell Lung Carcinoma
SIDM00361;PC-3_[JPC-3]	P21281	-1.26223	huMAP3_01413.1	Non-Small Cell Lung Carcinoma
SIDM00361;PC-3_[JPC-3]	P21281	-1.26223	huMAP3_01501.1	Non-Small Cell Lung Carcinoma
SIDM00361;PC-3_[JPC-3]	P21283	-0.56862	huMAP3_01413.1	Non-Small Cell Lung Carcinoma
SIDM00361;PC-3_[JPC-3]	P21291	0.551665	huMAP3_01245.1	Non-Small Cell Lung Carcinoma
SIDM00361;PC-3_[JPC-3]	P21926	1.59986	huMAP3_04614.1	Non-Small Cell Lung Carcinoma
SIDM00361;PC-3_[JPC-3]	P22059	-0.03278	huMAP3_00802.1	Non-Small Cell Lung Carcinoma
SIDM00361;PC-3_[JPC-3]	P22059	-0.03278	huMAP3_01422.1	Non-Small Cell Lung Carcinoma
SIDM00361;PC-3_[JPC-3]	P22059	-0.03278	huMAP3_02032.1	Non-Small Cell Lung Carcinoma
SIDM00361;PC-3_[JPC-3]	P22102	-0.989755	huMAP3_03377.1	Non-Small Cell Lung Carcinoma
SIDM00361;PC-3_[JPC-3]	P22392	0.18355	huMAP3_04679.1	Non-Small Cell Lung Carcinoma
SIDM00361;PC-3_[JPC-3]	P22830	0.194295	huMAP3_05182.1	Non-Small Cell Lung Carcinoma
SIDM00361;PC-3_[JPC-3]	P23193	-0.07173	huMAP3_04535.1	Non-Small Cell Lung Carcinoma
SIDM00361;PC-3_[JPC-3]	P23368	-0.903205	huMAP3_05184.1	Non-Small Cell Lung Carcinoma
SIDM00361;PC-3_[JPC-3]	P23528	0.332735	huMAP3_03395.1	Non-Small Cell Lung Carcinoma
SIDM00361;PC-3_[JPC-3]	P23634	-2.28804	huMAP3_02201.1	Non-Small Cell Lung Carcinoma
SIDM00361;PC-3_[JPC-3]	P23634	-2.28804	huMAP3_04870.1	Non-Small Cell Lung Carcinoma
SIDM00361;PC-3_[JPC-3]	P24534	-0.098775	huMAP3_00469.1	Non-Small Cell Lung Carcinoma
SIDM00361;PC-3_[JPC-3]	P24534	-0.098775	huMAP3_04189.1	Non-Small Cell Lung Carcinoma
SIDM00361;PC-3_[JPC-3]	P24539	-1.45506	huMAP3_00060.1	Non-Small Cell Lung Carcinoma
SIDM00361;PC-3_[JPC-3]	P25205	0.549735	huMAP3_00154.1	Non-Small Cell Lung Carcinoma
SIDM00361;PC-3_[JPC-3]	P25398	-0.1705	huMAP3_03966.1	Non-Small Cell Lung Carcinoma
SIDM00361;PC-3_[JPC-3]	P25705	-1.28301	huMAP3_00261.1	Non-Small Cell Lung Carcinoma
SIDM00361;PC-3_[JPC-3]	P25786	0.217255	huMAP3_00356.1	Non-Small Cell Lung Carcinoma
SIDM00361;PC-3_[JPC-3]	P25787	0.09591	huMAP3_00356.1	Non-Small Cell Lung Carcinoma
SIDM00361;PC-3_[JPC-3]	P25788	0.3244	huMAP3_00356.1	Non-Small Cell Lung Carcinoma
SIDM00361;PC-3_[JPC-3]	P25789	0.31971	huMAP3_00356.1	Non-Small Cell Lung Carcinoma
SIDM00361;PC-3_[JPC-3]	P26006	1.22893	huMAP3_01687.1	Non-Small Cell Lung Carcinoma
SIDM00361;PC-3_[JPC-3]	P26006	1.22893	huMAP3_02607.1	Non-Small Cell Lung Carcinoma
SIDM00361;PC-3_[JPC-3]	P26196	0.064645	huMAP3_02526.1	Non-Small Cell Lung Carcinoma
SIDM00361;PC-3_[JPC-3]	P26368	-0.01132	huMAP3_00489.1	Non-Small Cell Lung Carcinoma
SIDM00361;PC-3_[JPC-3]	P26373	-0.2685	huMAP3_03610.1	Non-Small Cell Lung Carcinoma
SIDM00361;PC-3_[JPC-3]	P26599	-0.10344	huMAP3_00349.1	Non-Small Cell Lung Carcinoma
SIDM00361;PC-3_[JPC-3]	P26639	-0.012355	huMAP3_02637.1	Non-Small Cell Lung Carcinoma
SIDM00361;PC-3_[JPC-3]	P26640	0.04224	huMAP3_00469.1	Non-Small Cell Lung Carcinoma
SIDM00361;PC-3_[JPC-3]	P26640	0.04224	huMAP3_04189.1	Non-Small Cell Lung Carcinoma
SIDM00361;PC-3_[JPC-3]	P26641	-0.431245	huMAP3_00469.1	Non-Small Cell Lung Carcinoma
SIDM00361;PC-3_[JPC-3]	P26641	-0.431245	huMAP3_04189.1	Non-Small Cell Lung Carcinoma
SIDM00361;PC-3_[JPC-3]	P27695	-0.534315	huMAP3_02119.1	Non-Small Cell Lung Carcinoma
SIDM00361;PC-3_[JPC-3]	P27695	-0.534315	huMAP3_03762.1	Non-Small Cell Lung Carcinoma
SIDM00361;PC-3_[JPC-3]	P27708	-0.1174	huMAP3_03106.1	Non-Small Cell Lung Carcinoma
SIDM00361;PC-3_[JPC-3]	P27708	-0.1174	huMAP3_04859.1	Non-Small Cell Lung Carcinoma
SIDM00361;PC-3_[JPC-3]	P27816	0.07534	huMAP3_02119.1	Non-Small Cell Lung Carcinoma
SIDM00361;PC-3_[JPC-3]	P27816	0.07534	huMAP3_03762.1	Non-Small Cell Lung Carcinoma
SIDM00361;PC-3_[JPC-3]	P28062	1.90786	huMAP3_00356.1	Non-Small Cell Lung Carcinoma
SIDM00361;PC-3_[JPC-3]	P28065	1.74499	huMAP3_00356.1	Non-Small Cell Lung Carcinoma
SIDM00361;PC-3_[JPC-3]	P28066	0.14207	huMAP3_00356.1	Non-Small Cell Lung Carcinoma
SIDM00361;PC-3_[JPC-3]	P28070	0.28799	huMAP3_00356.1	Non-Small Cell Lung Carcinoma
SIDM00361;PC-3_[JPC-3]	P28072	-0.342895	huMAP3_00356.1	Non-Small Cell Lung Carcinoma
SIDM00361;PC-3_[JPC-3]	P28074	-1.84586	huMAP3_00356.1	Non-Small Cell Lung Carcinoma
SIDM00361;PC-3_[JPC-3]	P28331	0.11188	huMAP3_02819.1	Non-Small Cell Lung Carcinoma
SIDM00361;PC-3_[JPC-3]	P28370	0.67229	huMAP3_00206.1	Non-Small Cell Lung Carcinoma
SIDM00361;PC-3_[JPC-3]	P28838	-0.27235	huMAP3_01381.1	Non-Small Cell Lung Carcinoma
SIDM00361;PC-3_[JPC-3]	P29692	0.019175	huMAP3_00469.1	Non-Small Cell Lung Carcinoma
SIDM00361;PC-3_[JPC-3]	P29692	0.019175	huMAP3_04189.1	Non-Small Cell Lung Carcinoma
SIDM00361;PC-3_[JPC-3]	P30046	-0.367717	huMAP3_03124.1	Non-Small Cell Lung Carcinoma
SIDM00361;PC-3_[JPC-3]	P30049	-1.31471	huMAP3_00060.1	Non-Small Cell Lung Carcinoma
SIDM00361;PC-3_[JPC-3]	P30084	-0.407	huMAP3_03373.1	Non-Small Cell Lung Carcinoma
SIDM00361;PC-3_[JPC-3]	P30260	-0.0616733	huMAP3_03388.1	Non-Small Cell Lung Carcinoma
SIDM00361;PC-3_[JPC-3]	P30419	0.29199	huMAP3_04853.1	Non-Small Cell Lung Carcinoma
SIDM00361;PC-3_[JPC-3]	P31146	1.12615	huMAP3_04826.1	Non-Small Cell Lung Carcinoma
SIDM00361;PC-3_[JPC-3]	P31150	-0.135385	huMAP3_01895.1	Non-Small Cell Lung Carcinoma
SIDM00361;PC-3_[JPC-3]	P31321	2.74632	huMAP3_01849.1	Non-Small Cell Lung Carcinoma
SIDM00361;PC-3_[JPC-3]	P31323	-0.0647009	huMAP3_00210.1	Non-Small Cell Lung Carcinoma
SIDM00361;PC-3_[JPC-3]	P31350	-1.04851	huMAP3_03388.1	Non-Small Cell Lung Carcinoma
SIDM00361;PC-3_[JPC-3]	P31689	-1.26866	huMAP3_03106.1	Non-Small Cell Lung Carcinoma
SIDM00361;PC-3_[JPC-3]	P31689	-1.26866	huMAP3_04859.1	Non-Small Cell Lung Carcinoma
SIDM00361;PC-3_[JPC-3]	P31942	-0.222435	huMAP3_01655.1	Non-Small Cell Lung Carcinoma
SIDM00361;PC-3_[JPC-3]	P33176	-0.78657	huMAP3_04401.1	Non-Small Cell Lung Carcinoma
SIDM00361;PC-3_[JPC-3]	P33240	0.18008	huMAP3_00102.1	Non-Small Cell Lung Carcinoma
SIDM00361;PC-3_[JPC-3]	P33991	0.58209	huMAP3_00154.1	Non-Small Cell Lung Carcinoma
SIDM00361;PC-3_[JPC-3]	P34897	-0.84801	huMAP3_01447.1	Non-Small Cell Lung Carcinoma
SIDM00361;PC-3_[JPC-3]	P34897	-0.84801	huMAP3_02592.1	Non-Small Cell Lung Carcinoma
SIDM00361;PC-3_[JPC-3]	P35249	-0.219775	huMAP3_00703.1	Non-Small Cell Lung Carcinoma
SIDM00361;PC-3_[JPC-3]	P35249	-0.219775	huMAP3_02854.1	Non-Small Cell Lung Carcinoma
SIDM00361;PC-3_[JPC-3]	P35249	-0.219775	huMAP3_03241.1	Non-Small Cell Lung Carcinoma
SIDM00361;PC-3_[JPC-3]	P35250	-0.45126	huMAP3_00703.1	Non-Small Cell Lung Carcinoma
SIDM00361;PC-3_[JPC-3]	P35250	-0.45126	huMAP3_02854.1	Non-Small Cell Lung Carcinoma
SIDM00361;PC-3_[JPC-3]	P35250	-0.45126	huMAP3_03241.1	Non-Small Cell Lung Carcinoma
SIDM00361;PC-3_[JPC-3]	P35269	-0.12884	huMAP3_02594.1	Non-Small Cell Lung Carcinoma
SIDM00361;PC-3_[JPC-3]	P35606	0.111425	huMAP3_04405.1	Non-Small Cell Lung Carcinoma
SIDM00361;PC-3_[JPC-3]	P35659	-0.038205	huMAP3_02515.1	Non-Small Cell Lung Carcinoma
SIDM00361;PC-3_[JPC-3]	P35998	0.026755	huMAP3_05064.1	Non-Small Cell Lung Carcinoma
SIDM00361;PC-3_[JPC-3]	P36543	-1.90215	huMAP3_01413.1	Non-Small Cell Lung Carcinoma
SIDM00361;PC-3_[JPC-3]	P36543	-1.90215	huMAP3_01501.1	Non-Small Cell Lung Carcinoma
SIDM00361;PC-3_[JPC-3]	P36873	-0.34464	huMAP3_02357.1	Non-Small Cell Lung Carcinoma
SIDM00361;PC-3_[JPC-3]	P36915	-0.1338	huMAP3_00244.1	Non-Small Cell Lung Carcinoma
SIDM00361;PC-3_[JPC-3]	P36954	-0.489805	huMAP3_04499.1	Non-Small Cell Lung Carcinoma
SIDM00361;PC-3_[JPC-3]	P37198	-0.41826	huMAP3_03647.1	Non-Small Cell Lung Carcinoma
SIDM00361;PC-3_[JPC-3]	P38432	-0.995445	huMAP3_02465.1	Non-Small Cell Lung Carcinoma
SIDM00361;PC-3_[JPC-3]	P38919	-0.586815	huMAP3_04872.1	Non-Small Cell Lung Carcinoma
SIDM00361;PC-3_[JPC-3]	P39023	-0.44624	huMAP3_03966.1	Non-Small Cell Lung Carcinoma
SIDM00361;PC-3_[JPC-3]	P39060	-0.100394	huMAP3_02991.1	Non-Small Cell Lung Carcinoma
SIDM00361;PC-3_[JPC-3]	P39656	-0.115015	huMAP3_00921.1	Non-Small Cell Lung Carcinoma
SIDM00361;PC-3_[JPC-3]	P40227	-0.47005	huMAP3_03810.1	Non-Small Cell Lung Carcinoma
SIDM00361;PC-3_[JPC-3]	P40306	1.98512	huMAP3_00356.1	Non-Small Cell Lung Carcinoma
SIDM00361;PC-3_[JPC-3]	P40855	0.149295	huMAP3_03744.1	Non-Small Cell Lung Carcinoma
SIDM00361;PC-3_[JPC-3]	P40937	-0.38312	huMAP3_00703.1	Non-Small Cell Lung Carcinoma
SIDM00361;PC-3_[JPC-3]	P40937	-0.38312	huMAP3_02854.1	Non-Small Cell Lung Carcinoma
SIDM00361;PC-3_[JPC-3]	P40937	-0.38312	huMAP3_03241.1	Non-Small Cell Lung Carcinoma
SIDM00361;PC-3_[JPC-3]	P40938	-0.1068	huMAP3_00703.1	Non-Small Cell Lung Carcinoma
SIDM00361;PC-3_[JPC-3]	P40938	-0.1068	huMAP3_02854.1	Non-Small Cell Lung Carcinoma
SIDM00361;PC-3_[JPC-3]	P41091	0.161455	huMAP3_00857.1	Non-Small Cell Lung Carcinoma
SIDM00361;PC-3_[JPC-3]	P41223	-0.07006	huMAP3_00309.1	Non-Small Cell Lung Carcinoma
SIDM00361;PC-3_[JPC-3]	P41223	-0.07006	huMAP3_01203.1	Non-Small Cell Lung Carcinoma
SIDM00361;PC-3_[JPC-3]	P41252	-0.61191	huMAP3_02637.1	Non-Small Cell Lung Carcinoma
SIDM00361;PC-3_[JPC-3]	P42285	-0.33301	huMAP3_05382.1	Non-Small Cell Lung Carcinoma
SIDM00361;PC-3_[JPC-3]	P42566	0.920975	huMAP3_05120.1	Non-Small Cell Lung Carcinoma
SIDM00361;PC-3_[JPC-3]	P42677	-0.42716	huMAP3_03106.1	Non-Small Cell Lung Carcinoma
SIDM00361;PC-3_[JPC-3]	P42677	-0.42716	huMAP3_04859.1	Non-Small Cell Lung Carcinoma
SIDM00361;PC-3_[JPC-3]	P42695	0.142498	huMAP3_03084.1	Non-Small Cell Lung Carcinoma
SIDM00361;PC-3_[JPC-3]	P43007	-1.84732	huMAP3_03035.1	Non-Small Cell Lung Carcinoma
SIDM00361;PC-3_[JPC-3]	P43487	-0.12147	huMAP3_01999.1	Non-Small Cell Lung Carcinoma
SIDM00361;PC-3_[JPC-3]	P43686	0.00452	huMAP3_05064.1	Non-Small Cell Lung Carcinoma
SIDM00361;PC-3_[JPC-3]	P46063	-0.43504	huMAP3_04758.1	Non-Small Cell Lung Carcinoma
SIDM00361;PC-3_[JPC-3]	P46100	0.160515	huMAP3_01440.1	Non-Small Cell Lung Carcinoma
SIDM00361;PC-3_[JPC-3]	P46459	0.7436	huMAP3_00053.1	Non-Small Cell Lung Carcinoma
SIDM00361;PC-3_[JPC-3]	P46736	-0.314943	huMAP3_01447.1	Non-Small Cell Lung Carcinoma
SIDM00361;PC-3_[JPC-3]	P46736	-0.314943	huMAP3_02592.1	Non-Small Cell Lung Carcinoma
SIDM00361;PC-3_[JPC-3]	P46776	-0.277135	huMAP3_03610.1	Non-Small Cell Lung Carcinoma
SIDM00361;PC-3_[JPC-3]	P46778	-0.247605	huMAP3_03610.1	Non-Small Cell Lung Carcinoma
SIDM00361;PC-3_[JPC-3]	P46783	-0.19218	huMAP3_04293.1	Non-Small Cell Lung Carcinoma
SIDM00361;PC-3_[JPC-3]	P47755	0.11539	huMAP3_02458.1	Non-Small Cell Lung Carcinoma
SIDM00361;PC-3_[JPC-3]	P47756	0.147585	huMAP3_02458.1	Non-Small Cell Lung Carcinoma
SIDM00361;PC-3_[JPC-3]	P47897	0.15579	huMAP3_02637.1	Non-Small Cell Lung Carcinoma
SIDM00361;PC-3_[JPC-3]	P47985	-0.22592	huMAP3_01826.1	Non-Small Cell Lung Carcinoma
SIDM00361;PC-3_[JPC-3]	P48047	-1.32889	huMAP3_00261.1	Non-Small Cell Lung Carcinoma
SIDM00361;PC-3_[JPC-3]	P48059	-0.22002	huMAP3_04827.1	Non-Small Cell Lung Carcinoma
SIDM00361;PC-3_[JPC-3]	P48163	0.24028	huMAP3_03184.1	Non-Small Cell Lung Carcinoma
SIDM00361;PC-3_[JPC-3]	P48426	-0.645093	huMAP3_00550.1	Non-Small Cell Lung Carcinoma
SIDM00361;PC-3_[JPC-3]	P48426	-0.645093	huMAP3_02291.1	Non-Small Cell Lung Carcinoma
SIDM00361;PC-3_[JPC-3]	P48426	-0.645093	huMAP3_03481.1	Non-Small Cell Lung Carcinoma
SIDM00361;PC-3_[JPC-3]	P48444	0.55078	huMAP3_04405.1	Non-Small Cell Lung Carcinoma
SIDM00361;PC-3_[JPC-3]	P48556	0.01335	huMAP3_05064.1	Non-Small Cell Lung Carcinoma
SIDM00361;PC-3_[JPC-3]	P48634	-0.10726	huMAP3_01928.1	Non-Small Cell Lung Carcinoma
SIDM00361;PC-3_[JPC-3]	P48634	-0.10726	huMAP3_03324.1	Non-Small Cell Lung Carcinoma
SIDM00361;PC-3_[JPC-3]	P48643	-0.44478	huMAP3_01951.1	Non-Small Cell Lung Carcinoma
SIDM00361;PC-3_[JPC-3]	P48681	0.456322	huMAP3_05156.1	Non-Small Cell Lung Carcinoma
SIDM00361;PC-3_[JPC-3]	P49006	-2.32346	huMAP3_04853.1	Non-Small Cell Lung Carcinoma
SIDM00361;PC-3_[JPC-3]	P49023	1.44309	huMAP3_04827.1	Non-Small Cell Lung Carcinoma
SIDM00361;PC-3_[JPC-3]	P49207	-0.39756	huMAP3_03610.1	Non-Small Cell Lung Carcinoma
SIDM00361;PC-3_[JPC-3]	P49247	-0.25508	huMAP3_00244.1	Non-Small Cell Lung Carcinoma
SIDM00361;PC-3_[JPC-3]	P49321	0.4098	huMAP3_01440.1	Non-Small Cell Lung Carcinoma
SIDM00361;PC-3_[JPC-3]	P49368	-0.47644	huMAP3_01951.1	Non-Small Cell Lung Carcinoma
SIDM00361;PC-3_[JPC-3]	P49406	-0.23951	huMAP3_02720.1	Non-Small Cell Lung Carcinoma
SIDM00361;PC-3_[JPC-3]	P49406	-0.23951	huMAP3_04652.1	Non-Small Cell Lung Carcinoma
SIDM00361;PC-3_[JPC-3]	P49411	0.39122	huMAP3_02135.1	Non-Small Cell Lung Carcinoma
SIDM00361;PC-3_[JPC-3]	P49427	-0.279525	huMAP3_03088.1	Non-Small Cell Lung Carcinoma
SIDM00361;PC-3_[JPC-3]	P49427	-0.279525	huMAP3_04044.1	Non-Small Cell Lung Carcinoma
SIDM00361;PC-3_[JPC-3]	P49588	-0.920895	huMAP3_03533.1	Non-Small Cell Lung Carcinoma
SIDM00361;PC-3_[JPC-3]	P49589	-0.394765	huMAP3_00469.1	Non-Small Cell Lung Carcinoma
SIDM00361;PC-3_[JPC-3]	P49589	-0.394765	huMAP3_04189.1	Non-Small Cell Lung Carcinoma
SIDM00361;PC-3_[JPC-3]	P49642	0.50691	huMAP3_02748.1	Non-Small Cell Lung Carcinoma
SIDM00361;PC-3_[JPC-3]	P49643	-1.25261	huMAP3_02748.1	Non-Small Cell Lung Carcinoma
SIDM00361;PC-3_[JPC-3]	P49720	0.04279	huMAP3_00356.1	Non-Small Cell Lung Carcinoma
SIDM00361;PC-3_[JPC-3]	P49721	0.243685	huMAP3_00356.1	Non-Small Cell Lung Carcinoma
SIDM00361;PC-3_[JPC-3]	P49736	0.675155	huMAP3_00154.1	Non-Small Cell Lung Carcinoma
SIDM00361;PC-3_[JPC-3]	P49750	0.33198	huMAP3_01533.1	Non-Small Cell Lung Carcinoma
SIDM00361;PC-3_[JPC-3]	P49750	0.33198	huMAP3_02281.1	Non-Small Cell Lung Carcinoma
SIDM00361;PC-3_[JPC-3]	P49756	-0.223635	huMAP3_00347.1	Non-Small Cell Lung Carcinoma
SIDM00361;PC-3_[JPC-3]	P49821	0.22117	huMAP3_02819.1	Non-Small Cell Lung Carcinoma
SIDM00361;PC-3_[JPC-3]	P49915	-0.89568	huMAP3_03373.1	Non-Small Cell Lung Carcinoma
SIDM00361;PC-3_[JPC-3]	P49916	-0.07225	huMAP3_01586.1	Non-Small Cell Lung Carcinoma
SIDM00361;PC-3_[JPC-3]	P49916	-0.07225	huMAP3_02384.1	Non-Small Cell Lung Carcinoma
SIDM00361;PC-3_[JPC-3]	P50552	-1.11509	huMAP3_00207.1	Non-Small Cell Lung Carcinoma
SIDM00361;PC-3_[JPC-3]	P50897	-0.56998	huMAP3_02965.1	Non-Small Cell Lung Carcinoma
SIDM00361;PC-3_[JPC-3]	P50990	-0.491455	huMAP3_03810.1	Non-Small Cell Lung Carcinoma
SIDM00361;PC-3_[JPC-3]	P50991	-0.53442	huMAP3_03810.1	Non-Small Cell Lung Carcinoma
SIDM00361;PC-3_[JPC-3]	P51114	-0.99518	huMAP3_04023.1	Non-Small Cell Lung Carcinoma
SIDM00361;PC-3_[JPC-3]	P51148	0.42022	huMAP3_02945.1	Non-Small Cell Lung Carcinoma
SIDM00361;PC-3_[JPC-3]	P51149	-0.58706	huMAP3_02945.1	Non-Small Cell Lung Carcinoma
SIDM00361;PC-3_[JPC-3]	P51151	-1.38341	huMAP3_01895.1	Non-Small Cell Lung Carcinoma
SIDM00361;PC-3_[JPC-3]	P51531	0.593665	huMAP3_03221.1	Non-Small Cell Lung Carcinoma
SIDM00361;PC-3_[JPC-3]	P51532	-0.00442	huMAP3_03221.1	Non-Small Cell Lung Carcinoma
SIDM00361;PC-3_[JPC-3]	P51571	-0.116755	huMAP3_02620.1	Non-Small Cell Lung Carcinoma
SIDM00361;PC-3_[JPC-3]	P51610	0.07841	huMAP3_00564.1	Non-Small Cell Lung Carcinoma
SIDM00361;PC-3_[JPC-3]	P51665	0.01776	huMAP3_05064.1	Non-Small Cell Lung Carcinoma
SIDM00361;PC-3_[JPC-3]	P51970	0.0253	huMAP3_02819.1	Non-Small Cell Lung Carcinoma
SIDM00361;PC-3_[JPC-3]	P51991	0.1886	huMAP3_01655.1	Non-Small Cell Lung Carcinoma
SIDM00361;PC-3_[JPC-3]	P52306	-0.30224	huMAP3_00059.1	Non-Small Cell Lung Carcinoma
SIDM00361;PC-3_[JPC-3]	P52434	-0.79968	huMAP3_00807.1	Non-Small Cell Lung Carcinoma
SIDM00361;PC-3_[JPC-3]	P52815	0.475155	huMAP3_01856.1	Non-Small Cell Lung Carcinoma
SIDM00361;PC-3_[JPC-3]	P52815	0.475155	huMAP3_03763.1	Non-Small Cell Lung Carcinoma
SIDM00361;PC-3_[JPC-3]	P52907	0.39697	huMAP3_02458.1	Non-Small Cell Lung Carcinoma
SIDM00361;PC-3_[JPC-3]	P52948	-0.44425	huMAP3_03647.1	Non-Small Cell Lung Carcinoma
SIDM00361;PC-3_[JPC-3]	P53384	1.60211	huMAP3_04338.1	Non-Small Cell Lung Carcinoma
SIDM00361;PC-3_[JPC-3]	P53396	-0.46846	huMAP3_04290.1	Non-Small Cell Lung Carcinoma
SIDM00361;PC-3_[JPC-3]	P53618	0.39371	huMAP3_04405.1	Non-Small Cell Lung Carcinoma
SIDM00361;PC-3_[JPC-3]	P53621	0.03413	huMAP3_04405.1	Non-Small Cell Lung Carcinoma
SIDM00361;PC-3_[JPC-3]	P53675	-0.00206874	huMAP3_03408.1	Non-Small Cell Lung Carcinoma
SIDM00361;PC-3_[JPC-3]	P53680	0.0617453	huMAP3_00432.1	Non-Small Cell Lung Carcinoma
SIDM00361;PC-3_[JPC-3]	P53680	0.0617453	huMAP3_05120.1	Non-Small Cell Lung Carcinoma
SIDM00361;PC-3_[JPC-3]	P53801	1.93426	huMAP3_00053.1	Non-Small Cell Lung Carcinoma
SIDM00361;PC-3_[JPC-3]	P53803	-0.180595	huMAP3_00807.1	Non-Small Cell Lung Carcinoma
SIDM00361;PC-3_[JPC-3]	P53992	-0.08951	huMAP3_00707.1	Non-Small Cell Lung Carcinoma
SIDM00361;PC-3_[JPC-3]	P54105	-0.0914	huMAP3_04549.1	Non-Small Cell Lung Carcinoma
SIDM00361;PC-3_[JPC-3]	P54136	0.2371	huMAP3_02637.1	Non-Small Cell Lung Carcinoma
SIDM00361;PC-3_[JPC-3]	P54289	-0.208425	huMAP3_02261.1	Non-Small Cell Lung Carcinoma
SIDM00361;PC-3_[JPC-3]	P54819	-0.44886	huMAP3_01357.1	Non-Small Cell Lung Carcinoma
SIDM00361;PC-3_[JPC-3]	P55036	-0.12634	huMAP3_05064.1	Non-Small Cell Lung Carcinoma
SIDM00361;PC-3_[JPC-3]	P55209	-1.0623	huMAP3_03787.1	Non-Small Cell Lung Carcinoma
SIDM00361;PC-3_[JPC-3]	P55789	2.29452	huMAP3_01357.1	Non-Small Cell Lung Carcinoma
SIDM00361;PC-3_[JPC-3]	P55884	-0.0324	huMAP3_01276.1	Non-Small Cell Lung Carcinoma
SIDM00361;PC-3_[JPC-3]	P56134	-0.229049	huMAP3_00261.1	Non-Small Cell Lung Carcinoma
SIDM00361;PC-3_[JPC-3]	P56192	-0.17845	huMAP3_02637.1	Non-Small Cell Lung Carcinoma
SIDM00361;PC-3_[JPC-3]	P56199	-0.62092	huMAP3_01687.1	Non-Small Cell Lung Carcinoma
SIDM00361;PC-3_[JPC-3]	P56199	-0.62092	huMAP3_01717.1	Non-Small Cell Lung Carcinoma
SIDM00361;PC-3_[JPC-3]	P56199	-0.62092	huMAP3_02607.1	Non-Small Cell Lung Carcinoma
SIDM00361;PC-3_[JPC-3]	P56199	-0.62092	huMAP3_04614.1	Non-Small Cell Lung Carcinoma
SIDM00361;PC-3_[JPC-3]	P56556	-0.13317	huMAP3_02819.1	Non-Small Cell Lung Carcinoma
SIDM00361;PC-3_[JPC-3]	P57678	-0.412508	huMAP3_04549.1	Non-Small Cell Lung Carcinoma
SIDM00361;PC-3_[JPC-3]	P59780	-0.504893	huMAP3_03149.1	Non-Small Cell Lung Carcinoma
SIDM00361;PC-3_[JPC-3]	P59780	-0.504893	huMAP3_04238.1	Non-Small Cell Lung Carcinoma
SIDM00361;PC-3_[JPC-3]	P59998	0.60359	huMAP3_04814.1	Non-Small Cell Lung Carcinoma
SIDM00361;PC-3_[JPC-3]	P60228	-0.228775	huMAP3_01276.1	Non-Small Cell Lung Carcinoma
SIDM00361;PC-3_[JPC-3]	P60510	0.174711	huMAP3_05182.1	Non-Small Cell Lung Carcinoma
SIDM00361;PC-3_[JPC-3]	P60866	-0.19638	huMAP3_04293.1	Non-Small Cell Lung Carcinoma
SIDM00361;PC-3_[JPC-3]	P60891	0.13918	huMAP3_00478.1	Non-Small Cell Lung Carcinoma
SIDM00361;PC-3_[JPC-3]	P60891	0.13918	huMAP3_01114.1	Non-Small Cell Lung Carcinoma
SIDM00361;PC-3_[JPC-3]	P60900	0.34887	huMAP3_00356.1	Non-Small Cell Lung Carcinoma
SIDM00361;PC-3_[JPC-3]	P60981	0.49889	huMAP3_03395.1	Non-Small Cell Lung Carcinoma
SIDM00361;PC-3_[JPC-3]	P61006	-0.007755	huMAP3_01895.1	Non-Small Cell Lung Carcinoma
SIDM00361;PC-3_[JPC-3]	P61026	0.453435	huMAP3_01895.1	Non-Small Cell Lung Carcinoma
SIDM00361;PC-3_[JPC-3]	P61106	0.214395	huMAP3_01895.1	Non-Small Cell Lung Carcinoma
SIDM00361;PC-3_[JPC-3]	P61106	0.214395	huMAP3_02945.1	Non-Small Cell Lung Carcinoma
SIDM00361;PC-3_[JPC-3]	P61158	0.51014	huMAP3_04814.1	Non-Small Cell Lung Carcinoma
SIDM00361;PC-3_[JPC-3]	P61160	0.3768	huMAP3_04814.1	Non-Small Cell Lung Carcinoma
SIDM00361;PC-3_[JPC-3]	P61163	-0.4352	huMAP3_04946.1	Non-Small Cell Lung Carcinoma
SIDM00361;PC-3_[JPC-3]	P61201	0.0871	huMAP3_05041.1	Non-Small Cell Lung Carcinoma
SIDM00361;PC-3_[JPC-3]	P61218	-1.86089	huMAP3_00807.1	Non-Small Cell Lung Carcinoma
SIDM00361;PC-3_[JPC-3]	P61221	-0.357505	huMAP3_02965.1	Non-Small Cell Lung Carcinoma
SIDM00361;PC-3_[JPC-3]	P61289	-0.05866	huMAP3_00356.1	Non-Small Cell Lung Carcinoma
SIDM00361;PC-3_[JPC-3]	P61586	-0.1139	huMAP3_00059.1	Non-Small Cell Lung Carcinoma
SIDM00361;PC-3_[JPC-3]	P61769	1.74879	huMAP3_01999.1	Non-Small Cell Lung Carcinoma
SIDM00361;PC-3_[JPC-3]	P61803	0.03478	huMAP3_00921.1	Non-Small Cell Lung Carcinoma
SIDM00361;PC-3_[JPC-3]	P61923	0.37532	huMAP3_04405.1	Non-Small Cell Lung Carcinoma
SIDM00361;PC-3_[JPC-3]	P61956	-0.504574	huMAP3_00864.1	Non-Small Cell Lung Carcinoma
SIDM00361;PC-3_[JPC-3]	P61956	-0.504574	huMAP3_01999.1	Non-Small Cell Lung Carcinoma
SIDM00361;PC-3_[JPC-3]	P61960	0.05666	huMAP3_03937.1	Non-Small Cell Lung Carcinoma
SIDM00361;PC-3_[JPC-3]	P61966	-0.0803963	huMAP3_00819.1	Non-Small Cell Lung Carcinoma
SIDM00361;PC-3_[JPC-3]	P61966	-0.0803963	huMAP3_04311.1	Non-Small Cell Lung Carcinoma
SIDM00361;PC-3_[JPC-3]	P61970	-0.963545	huMAP3_01999.1	Non-Small Cell Lung Carcinoma
SIDM00361;PC-3_[JPC-3]	P62136	0.524925	huMAP3_00020.1	Non-Small Cell Lung Carcinoma
SIDM00361;PC-3_[JPC-3]	P62140	0.2913	huMAP3_00020.1	Non-Small Cell Lung Carcinoma
SIDM00361;PC-3_[JPC-3]	P62191	-0.02039	huMAP3_05064.1	Non-Small Cell Lung Carcinoma
SIDM00361;PC-3_[JPC-3]	P62195	0.08584	huMAP3_05064.1	Non-Small Cell Lung Carcinoma
SIDM00361;PC-3_[JPC-3]	P62304	-0.355415	huMAP3_04549.1	Non-Small Cell Lung Carcinoma
SIDM00361;PC-3_[JPC-3]	P62306	-0.36237	huMAP3_04549.1	Non-Small Cell Lung Carcinoma
SIDM00361;PC-3_[JPC-3]	P62312	0.5227	huMAP3_02465.1	Non-Small Cell Lung Carcinoma
SIDM00361;PC-3_[JPC-3]	P62314	-0.23151	huMAP3_04549.1	Non-Small Cell Lung Carcinoma
SIDM00361;PC-3_[JPC-3]	P62316	-0.0473	huMAP3_04549.1	Non-Small Cell Lung Carcinoma
SIDM00361;PC-3_[JPC-3]	P62318	-0.23426	huMAP3_04549.1	Non-Small Cell Lung Carcinoma
SIDM00361;PC-3_[JPC-3]	P62333	0.65696	huMAP3_05064.1	Non-Small Cell Lung Carcinoma
SIDM00361;PC-3_[JPC-3]	P62487	-0.711902	huMAP3_02594.1	Non-Small Cell Lung Carcinoma
SIDM00361;PC-3_[JPC-3]	P62487	-0.711902	huMAP3_04499.1	Non-Small Cell Lung Carcinoma
SIDM00361;PC-3_[JPC-3]	P62495	-0.255475	huMAP3_03127.1	Non-Small Cell Lung Carcinoma
SIDM00361;PC-3_[JPC-3]	P62633	-0.41644	huMAP3_03610.1	Non-Small Cell Lung Carcinoma
SIDM00361;PC-3_[JPC-3]	P62714	0.513934	huMAP3_05182.1	Non-Small Cell Lung Carcinoma
SIDM00361;PC-3_[JPC-3]	P62750	-0.36462	huMAP3_02851.1	Non-Small Cell Lung Carcinoma
SIDM00361;PC-3_[JPC-3]	P62805	-0.26885	huMAP3_01440.1	Non-Small Cell Lung Carcinoma
SIDM00361;PC-3_[JPC-3]	P62820	0.29019	huMAP3_01895.1	Non-Small Cell Lung Carcinoma
SIDM00361;PC-3_[JPC-3]	P62820	0.29019	huMAP3_02945.1	Non-Small Cell Lung Carcinoma
SIDM00361;PC-3_[JPC-3]	P62826	-0.66472	huMAP3_01999.1	Non-Small Cell Lung Carcinoma
SIDM00361;PC-3_[JPC-3]	P62847	-0.352125	huMAP3_01045.1	Non-Small Cell Lung Carcinoma
SIDM00361;PC-3_[JPC-3]	P62854	-0.55781	huMAP3_02851.1	Non-Small Cell Lung Carcinoma
SIDM00361;PC-3_[JPC-3]	P62877	-0.264245	huMAP3_02953.1	Non-Small Cell Lung Carcinoma
SIDM00361;PC-3_[JPC-3]	P62995	-0.81241	huMAP3_00489.1	Non-Small Cell Lung Carcinoma
SIDM00361;PC-3_[JPC-3]	P63010	-0.42543	huMAP3_00432.1	Non-Small Cell Lung Carcinoma
SIDM00361;PC-3_[JPC-3]	P63010	-0.42543	huMAP3_05120.1	Non-Small Cell Lung Carcinoma
SIDM00361;PC-3_[JPC-3]	P63208	-0.0569	huMAP3_00161.1	Non-Small Cell Lung Carcinoma
SIDM00361;PC-3_[JPC-3]	P63272	-1.21269	huMAP3_04499.1	Non-Small Cell Lung Carcinoma
SIDM00361;PC-3_[JPC-3]	P67870	0.036695	huMAP3_01759.1	Non-Small Cell Lung Carcinoma
SIDM00361;PC-3_[JPC-3]	P68036	-0.05146	huMAP3_03373.1	Non-Small Cell Lung Carcinoma
SIDM00361;PC-3_[JPC-3]	P78318	1.00772	huMAP3_05182.1	Non-Small Cell Lung Carcinoma
SIDM00361;PC-3_[JPC-3]	P78332	-0.59547	huMAP3_01533.1	Non-Small Cell Lung Carcinoma
SIDM00361;PC-3_[JPC-3]	P78332	-0.59547	huMAP3_04693.1	Non-Small Cell Lung Carcinoma
SIDM00361;PC-3_[JPC-3]	P78344	-0.71936	huMAP3_01276.1	Non-Small Cell Lung Carcinoma
SIDM00361;PC-3_[JPC-3]	P78345	-2.27674	huMAP3_00441.1	Non-Small Cell Lung Carcinoma
SIDM00361;PC-3_[JPC-3]	P78356	0.00592593	huMAP3_00550.1	Non-Small Cell Lung Carcinoma
SIDM00361;PC-3_[JPC-3]	P78356	0.00592593	huMAP3_02291.1	Non-Small Cell Lung Carcinoma
SIDM00361;PC-3_[JPC-3]	P78356	0.00592593	huMAP3_03481.1	Non-Small Cell Lung Carcinoma
SIDM00361;PC-3_[JPC-3]	P78371	-0.61905	huMAP3_03810.1	Non-Small Cell Lung Carcinoma
SIDM00361;PC-3_[JPC-3]	P78406	-0.55699	huMAP3_03647.1	Non-Small Cell Lung Carcinoma
SIDM00361;PC-3_[JPC-3]	P80217	1.96592	huMAP3_00697.1	Non-Small Cell Lung Carcinoma
SIDM00361;PC-3_[JPC-3]	P82912	-0.04673	huMAP3_02367.1	Non-Small Cell Lung Carcinoma
SIDM00361;PC-3_[JPC-3]	P82930	-0.49232	huMAP3_04115.1	Non-Small Cell Lung Carcinoma
SIDM00361;PC-3_[JPC-3]	P82932	-0.45297	huMAP3_02367.1	Non-Small Cell Lung Carcinoma
SIDM00361;PC-3_[JPC-3]	P82932	-0.45297	huMAP3_04652.1	Non-Small Cell Lung Carcinoma
SIDM00361;PC-3_[JPC-3]	P82979	-0.354	huMAP3_02771.1	Non-Small Cell Lung Carcinoma
SIDM00361;PC-3_[JPC-3]	P82979	-0.354	huMAP3_04932.1	Non-Small Cell Lung Carcinoma
SIDM00361;PC-3_[JPC-3]	P83731	-0.3427	huMAP3_02851.1	Non-Small Cell Lung Carcinoma
SIDM00361;PC-3_[JPC-3]	P98082	0.391379	huMAP3_03408.1	Non-Small Cell Lung Carcinoma
SIDM00361;PC-3_[JPC-3]	P98179	-0.67423	huMAP3_01533.1	Non-Small Cell Lung Carcinoma
SIDM00361;PC-3_[JPC-3]	P98179	-0.67423	huMAP3_04693.1	Non-Small Cell Lung Carcinoma
SIDM00361;PC-3_[JPC-3]	Q00653	0.0157321	huMAP3_05441.1	Non-Small Cell Lung Carcinoma
SIDM00361;PC-3_[JPC-3]	Q01167	0.24752	huMAP3_00957.1	Non-Small Cell Lung Carcinoma
SIDM00361;PC-3_[JPC-3]	Q01650	-1.02074	huMAP3_02620.1	Non-Small Cell Lung Carcinoma
SIDM00361;PC-3_[JPC-3]	Q01780	-0.257915	huMAP3_05382.1	Non-Small Cell Lung Carcinoma
SIDM00361;PC-3_[JPC-3]	Q01813	-0.74382	huMAP3_04277.1	Non-Small Cell Lung Carcinoma
SIDM00361;PC-3_[JPC-3]	Q01970	-0.50931	huMAP3_04535.1	Non-Small Cell Lung Carcinoma
SIDM00361;PC-3_[JPC-3]	Q02487	0.254071	huMAP3_02965.1	Non-Small Cell Lung Carcinoma
SIDM00361;PC-3_[JPC-3]	Q03164	0.62955	huMAP3_00564.1	Non-Small Cell Lung Carcinoma
SIDM00361;PC-3_[JPC-3]	Q03164	0.62955	huMAP3_05226.1	Non-Small Cell Lung Carcinoma
SIDM00361;PC-3_[JPC-3]	Q04206	0.01351	huMAP3_05441.1	Non-Small Cell Lung Carcinoma
SIDM00361;PC-3_[JPC-3]	Q04323	-0.59354	huMAP3_05292.1	Non-Small Cell Lung Carcinoma
SIDM00361;PC-3_[JPC-3]	Q04864	-0.363411	huMAP3_05441.1	Non-Small Cell Lung Carcinoma
SIDM00361;PC-3_[JPC-3]	Q05048	-0.1679	huMAP3_00102.1	Non-Small Cell Lung Carcinoma
SIDM00361;PC-3_[JPC-3]	Q05048	-0.1679	huMAP3_03810.1	Non-Small Cell Lung Carcinoma
SIDM00361;PC-3_[JPC-3]	Q05086	0.26596	huMAP3_05064.1	Non-Small Cell Lung Carcinoma
SIDM00361;PC-3_[JPC-3]	Q05519	-0.27098	huMAP3_00347.1	Non-Small Cell Lung Carcinoma
SIDM00361;PC-3_[JPC-3]	Q05639	-1.16027	huMAP3_00469.1	Non-Small Cell Lung Carcinoma
SIDM00361;PC-3_[JPC-3]	Q05682	-0.216703	huMAP3_02119.1	Non-Small Cell Lung Carcinoma
SIDM00361;PC-3_[JPC-3]	Q05682	-0.216703	huMAP3_03762.1	Non-Small Cell Lung Carcinoma
SIDM00361;PC-3_[JPC-3]	Q06265	-0.556165	huMAP3_05382.1	Non-Small Cell Lung Carcinoma
SIDM00361;PC-3_[JPC-3]	Q06323	0.37763	huMAP3_00356.1	Non-Small Cell Lung Carcinoma
SIDM00361;PC-3_[JPC-3]	Q07866	-2.25616	huMAP3_04401.1	Non-Small Cell Lung Carcinoma
SIDM00361;PC-3_[JPC-3]	Q08257	-0.54432	huMAP3_00213.1	Non-Small Cell Lung Carcinoma
SIDM00361;PC-3_[JPC-3]	Q08431	1.51745	huMAP3_02261.1	Non-Small Cell Lung Carcinoma
SIDM00361;PC-3_[JPC-3]	Q09028	-0.90116	huMAP3_00206.1	Non-Small Cell Lung Carcinoma
SIDM00361;PC-3_[JPC-3]	Q09161	-0.321785	huMAP3_00714.1	Non-Small Cell Lung Carcinoma
SIDM00361;PC-3_[JPC-3]	Q09161	-0.321785	huMAP3_03962.1	Non-Small Cell Lung Carcinoma
SIDM00361;PC-3_[JPC-3]	Q10469	1.12881	huMAP3_03744.1	Non-Small Cell Lung Carcinoma
SIDM00361;PC-3_[JPC-3]	Q10567	0.28918	huMAP3_00819.1	Non-Small Cell Lung Carcinoma
SIDM00361;PC-3_[JPC-3]	Q10567	0.28918	huMAP3_04311.1	Non-Small Cell Lung Carcinoma
SIDM00361;PC-3_[JPC-3]	Q10570	-0.41617	huMAP3_00102.1	Non-Small Cell Lung Carcinoma
SIDM00361;PC-3_[JPC-3]	Q12765	2.11608	huMAP3_00864.1	Non-Small Cell Lung Carcinoma
SIDM00361;PC-3_[JPC-3]	Q12789	-0.3138	huMAP3_01637.1	Non-Small Cell Lung Carcinoma
SIDM00361;PC-3_[JPC-3]	Q12802	-0.931491	huMAP3_01849.1	Non-Small Cell Lung Carcinoma
SIDM00361;PC-3_[JPC-3]	Q12824	-0.57094	huMAP3_03221.1	Non-Small Cell Lung Carcinoma
SIDM00361;PC-3_[JPC-3]	Q12830	0.01081	huMAP3_00206.1	Non-Small Cell Lung Carcinoma
SIDM00361;PC-3_[JPC-3]	Q12849	-0.555665	huMAP3_02851.1	Non-Small Cell Lung Carcinoma
SIDM00361;PC-3_[JPC-3]	Q12873	-1.55105	huMAP3_03905.1	Non-Small Cell Lung Carcinoma
SIDM00361;PC-3_[JPC-3]	Q12874	-0.19828	huMAP3_04549.1	Non-Small Cell Lung Carcinoma
SIDM00361;PC-3_[JPC-3]	Q12904	0.40105	huMAP3_02637.1	Non-Small Cell Lung Carcinoma
SIDM00361;PC-3_[JPC-3]	Q12913	-1.06472	huMAP3_02703.1	Non-Small Cell Lung Carcinoma
SIDM00361;PC-3_[JPC-3]	Q12913	-1.06472	huMAP3_02887.1	Non-Small Cell Lung Carcinoma
SIDM00361;PC-3_[JPC-3]	Q12913	-1.06472	huMAP3_04041.1	Non-Small Cell Lung Carcinoma
SIDM00361;PC-3_[JPC-3]	Q12913	-1.06472	huMAP3_04390.1	Non-Small Cell Lung Carcinoma
SIDM00361;PC-3_[JPC-3]	Q12959	0.41749	huMAP3_05036.1	Non-Small Cell Lung Carcinoma
SIDM00361;PC-3_[JPC-3]	Q12962	-1.25307	huMAP3_00902.1	Non-Small Cell Lung Carcinoma
SIDM00361;PC-3_[JPC-3]	Q12972	-1.95889	huMAP3_02357.1	Non-Small Cell Lung Carcinoma
SIDM00361;PC-3_[JPC-3]	Q12981	0.198005	huMAP3_03203.1	Non-Small Cell Lung Carcinoma
SIDM00361;PC-3_[JPC-3]	Q12996	-0.00783	huMAP3_00102.1	Non-Small Cell Lung Carcinoma
SIDM00361;PC-3_[JPC-3]	Q13084	-0.05322	huMAP3_01856.1	Non-Small Cell Lung Carcinoma
SIDM00361;PC-3_[JPC-3]	Q13084	-0.05322	huMAP3_02720.1	Non-Small Cell Lung Carcinoma
SIDM00361;PC-3_[JPC-3]	Q13084	-0.05322	huMAP3_03763.1	Non-Small Cell Lung Carcinoma
SIDM00361;PC-3_[JPC-3]	Q13111	-2.25013	huMAP3_01440.1	Non-Small Cell Lung Carcinoma
SIDM00361;PC-3_[JPC-3]	Q13136	1.08985	huMAP3_00935.1	Non-Small Cell Lung Carcinoma
SIDM00361;PC-3_[JPC-3]	Q13151	-0.462425	huMAP3_01655.1	Non-Small Cell Lung Carcinoma
SIDM00361;PC-3_[JPC-3]	Q13151	-0.462425	huMAP3_04752.1	Non-Small Cell Lung Carcinoma
SIDM00361;PC-3_[JPC-3]	Q13153	1.78116	huMAP3_05415.1	Non-Small Cell Lung Carcinoma
SIDM00361;PC-3_[JPC-3]	Q13155	0.2751	huMAP3_02637.1	Non-Small Cell Lung Carcinoma
SIDM00361;PC-3_[JPC-3]	Q13177	-0.56579	huMAP3_05415.1	Non-Small Cell Lung Carcinoma
SIDM00361;PC-3_[JPC-3]	Q13200	-0.28428	huMAP3_05064.1	Non-Small Cell Lung Carcinoma
SIDM00361;PC-3_[JPC-3]	Q13232	1.11852	huMAP3_04679.1	Non-Small Cell Lung Carcinoma
SIDM00361;PC-3_[JPC-3]	Q13283	-0.22521	huMAP3_01928.1	Non-Small Cell Lung Carcinoma
SIDM00361;PC-3_[JPC-3]	Q13283	-0.22521	huMAP3_03324.1	Non-Small Cell Lung Carcinoma
SIDM00361;PC-3_[JPC-3]	Q13287	1.98094	huMAP3_00697.1	Non-Small Cell Lung Carcinoma
SIDM00361;PC-3_[JPC-3]	Q13347	0.1632	huMAP3_01276.1	Non-Small Cell Lung Carcinoma
SIDM00361;PC-3_[JPC-3]	Q13371	-0.799016	huMAP3_04396.1	Non-Small Cell Lung Carcinoma
SIDM00361;PC-3_[JPC-3]	Q13405	0.136575	huMAP3_03852.1	Non-Small Cell Lung Carcinoma
SIDM00361;PC-3_[JPC-3]	Q13405	0.136575	huMAP3_04652.1	Non-Small Cell Lung Carcinoma
SIDM00361;PC-3_[JPC-3]	Q13409	-0.6441	huMAP3_02226.1	Non-Small Cell Lung Carcinoma
SIDM00361;PC-3_[JPC-3]	Q13418	-0.822405	huMAP3_04827.1	Non-Small Cell Lung Carcinoma
SIDM00361;PC-3_[JPC-3]	Q13442	1.21759	huMAP3_02515.1	Non-Small Cell Lung Carcinoma
SIDM00361;PC-3_[JPC-3]	Q13488	0.0552549	huMAP3_01501.1	Non-Small Cell Lung Carcinoma
SIDM00361;PC-3_[JPC-3]	Q13492	0.74056	huMAP3_03408.1	Non-Small Cell Lung Carcinoma
SIDM00361;PC-3_[JPC-3]	Q13503	0.039154	huMAP3_02730.1	Non-Small Cell Lung Carcinoma
SIDM00361;PC-3_[JPC-3]	Q13547	-0.354825	huMAP3_01287.1	Non-Small Cell Lung Carcinoma
SIDM00361;PC-3_[JPC-3]	Q13561	-0.20333	huMAP3_04946.1	Non-Small Cell Lung Carcinoma
SIDM00361;PC-3_[JPC-3]	Q13573	-0.31914	huMAP3_00309.1	Non-Small Cell Lung Carcinoma
SIDM00361;PC-3_[JPC-3]	Q13573	-0.31914	huMAP3_03019.1	Non-Small Cell Lung Carcinoma
SIDM00361;PC-3_[JPC-3]	Q13595	-0.21974	huMAP3_02367.1	Non-Small Cell Lung Carcinoma
SIDM00361;PC-3_[JPC-3]	Q13596	-0.40552	huMAP3_02481.1	Non-Small Cell Lung Carcinoma
SIDM00361;PC-3_[JPC-3]	Q13616	0.167395	huMAP3_00161.1	Non-Small Cell Lung Carcinoma
SIDM00361;PC-3_[JPC-3]	Q13619	-0.630128	huMAP3_02953.1	Non-Small Cell Lung Carcinoma
SIDM00361;PC-3_[JPC-3]	Q13620	0.352135	huMAP3_02953.1	Non-Small Cell Lung Carcinoma
SIDM00361;PC-3_[JPC-3]	Q13636	-1.00286	huMAP3_01895.1	Non-Small Cell Lung Carcinoma
SIDM00361;PC-3_[JPC-3]	Q13740	2.28116	huMAP3_02703.1	Non-Small Cell Lung Carcinoma
SIDM00361;PC-3_[JPC-3]	Q13740	2.28116	huMAP3_02887.1	Non-Small Cell Lung Carcinoma
SIDM00361;PC-3_[JPC-3]	Q13769	0.149365	huMAP3_02553.1	Non-Small Cell Lung Carcinoma
SIDM00361;PC-3_[JPC-3]	Q13769	0.149365	huMAP3_02771.1	Non-Small Cell Lung Carcinoma
SIDM00361;PC-3_[JPC-3]	Q13769	0.149365	huMAP3_04932.1	Non-Small Cell Lung Carcinoma
SIDM00361;PC-3_[JPC-3]	Q13838	-0.527625	huMAP3_01665.1	Non-Small Cell Lung Carcinoma
SIDM00361;PC-3_[JPC-3]	Q13838	-0.527625	huMAP3_02019.1	Non-Small Cell Lung Carcinoma
SIDM00361;PC-3_[JPC-3]	Q13838	-0.527625	huMAP3_04872.1	Non-Small Cell Lung Carcinoma
SIDM00361;PC-3_[JPC-3]	Q13838	-0.527625	huMAP3_04932.1	Non-Small Cell Lung Carcinoma
SIDM00361;PC-3_[JPC-3]	Q13868	-0.486625	huMAP3_05382.1	Non-Small Cell Lung Carcinoma
SIDM00361;PC-3_[JPC-3]	Q13901	-0.09057	huMAP3_05382.1	Non-Small Cell Lung Carcinoma
SIDM00361;PC-3_[JPC-3]	Q14103	-0.0863	huMAP3_01655.1	Non-Small Cell Lung Carcinoma
SIDM00361;PC-3_[JPC-3]	Q14108	-0.15775	huMAP3_05184.1	Non-Small Cell Lung Carcinoma
SIDM00361;PC-3_[JPC-3]	Q14141	-0.593198	huMAP3_02362.1	Non-Small Cell Lung Carcinoma
SIDM00361;PC-3_[JPC-3]	Q14152	-0.439225	huMAP3_01276.1	Non-Small Cell Lung Carcinoma
SIDM00361;PC-3_[JPC-3]	Q14155	-0.602305	huMAP3_05415.1	Non-Small Cell Lung Carcinoma
SIDM00361;PC-3_[JPC-3]	Q14161	0.410419	huMAP3_05415.1	Non-Small Cell Lung Carcinoma
SIDM00361;PC-3_[JPC-3]	Q14166	-0.79669	huMAP3_00469.1	Non-Small Cell Lung Carcinoma
SIDM00361;PC-3_[JPC-3]	Q14181	-0.670242	huMAP3_02748.1	Non-Small Cell Lung Carcinoma
SIDM00361;PC-3_[JPC-3]	Q14192	3.10488	huMAP3_00551.1	Non-Small Cell Lung Carcinoma
SIDM00361;PC-3_[JPC-3]	Q14194	0.378863	huMAP3_00051.1	Non-Small Cell Lung Carcinoma
SIDM00361;PC-3_[JPC-3]	Q14195	0.840582	huMAP3_00051.1	Non-Small Cell Lung Carcinoma
SIDM00361;PC-3_[JPC-3]	Q14197	0.12435	huMAP3_01856.1	Non-Small Cell Lung Carcinoma
SIDM00361;PC-3_[JPC-3]	Q14197	0.12435	huMAP3_04652.1	Non-Small Cell Lung Carcinoma
SIDM00361;PC-3_[JPC-3]	Q14202	-0.977928	huMAP3_00780.1	Non-Small Cell Lung Carcinoma
SIDM00361;PC-3_[JPC-3]	Q14203	-0.56319	huMAP3_04946.1	Non-Small Cell Lung Carcinoma
SIDM00361;PC-3_[JPC-3]	Q14204	-0.50743	huMAP3_02226.1	Non-Small Cell Lung Carcinoma
SIDM00361;PC-3_[JPC-3]	Q14257	-0.214885	huMAP3_04958.1	Non-Small Cell Lung Carcinoma
SIDM00361;PC-3_[JPC-3]	Q14258	0.548515	huMAP3_00349.1	Non-Small Cell Lung Carcinoma
SIDM00361;PC-3_[JPC-3]	Q14444	-0.10862	huMAP3_01928.1	Non-Small Cell Lung Carcinoma
SIDM00361;PC-3_[JPC-3]	Q14558	0.4358	huMAP3_01114.1	Non-Small Cell Lung Carcinoma
SIDM00361;PC-3_[JPC-3]	Q14562	0.079405	huMAP3_03019.1	Non-Small Cell Lung Carcinoma
SIDM00361;PC-3_[JPC-3]	Q14566	0.75074	huMAP3_00154.1	Non-Small Cell Lung Carcinoma
SIDM00361;PC-3_[JPC-3]	Q14651	1.12997	huMAP3_03533.1	Non-Small Cell Lung Carcinoma
SIDM00361;PC-3_[JPC-3]	Q14676	0.34013	huMAP3_01443.1	Non-Small Cell Lung Carcinoma
SIDM00361;PC-3_[JPC-3]	Q14677	0.762205	huMAP3_05120.1	Non-Small Cell Lung Carcinoma
SIDM00361;PC-3_[JPC-3]	Q14683	-0.10524	huMAP3_00229.1	Non-Small Cell Lung Carcinoma
SIDM00361;PC-3_[JPC-3]	Q14690	-0.28844	huMAP3_02116.1	Non-Small Cell Lung Carcinoma
SIDM00361;PC-3_[JPC-3]	Q14692	-0.12788	huMAP3_04293.1	Non-Small Cell Lung Carcinoma
SIDM00361;PC-3_[JPC-3]	Q14738	-1.99359	huMAP3_05182.1	Non-Small Cell Lung Carcinoma
SIDM00361;PC-3_[JPC-3]	Q14746	-0.102266	huMAP3_04294.1	Non-Small Cell Lung Carcinoma
SIDM00361;PC-3_[JPC-3]	Q14789	0.046485	huMAP3_04392.1	Non-Small Cell Lung Carcinoma
SIDM00361;PC-3_[JPC-3]	Q14839	-0.573475	huMAP3_03905.1	Non-Small Cell Lung Carcinoma
SIDM00361;PC-3_[JPC-3]	Q14966	-0.43361	huMAP3_01533.1	Non-Small Cell Lung Carcinoma
SIDM00361;PC-3_[JPC-3]	Q14966	-0.43361	huMAP3_02281.1	Non-Small Cell Lung Carcinoma
SIDM00361;PC-3_[JPC-3]	Q14966	-0.43361	huMAP3_04693.1	Non-Small Cell Lung Carcinoma
SIDM00361;PC-3_[JPC-3]	Q14978	-0.82306	huMAP3_02291.1	Non-Small Cell Lung Carcinoma
SIDM00361;PC-3_[JPC-3]	Q14997	0.28103	huMAP3_00356.1	Non-Small Cell Lung Carcinoma
SIDM00361;PC-3_[JPC-3]	Q14BN4	0.21679	huMAP3_00935.1	Non-Small Cell Lung Carcinoma
SIDM00361;PC-3_[JPC-3]	Q15003	-0.75552	huMAP3_03084.1	Non-Small Cell Lung Carcinoma
SIDM00361;PC-3_[JPC-3]	Q15006	0.15699	huMAP3_03281.1	Non-Small Cell Lung Carcinoma
SIDM00361;PC-3_[JPC-3]	Q15008	-0.218585	huMAP3_05064.1	Non-Small Cell Lung Carcinoma
SIDM00361;PC-3_[JPC-3]	Q15018	-0.226869	huMAP3_01447.1	Non-Small Cell Lung Carcinoma
SIDM00361;PC-3_[JPC-3]	Q15018	-0.226869	huMAP3_02592.1	Non-Small Cell Lung Carcinoma
SIDM00361;PC-3_[JPC-3]	Q15019	0.54859	huMAP3_02362.1	Non-Small Cell Lung Carcinoma
SIDM00361;PC-3_[JPC-3]	Q15021	-1.30693	huMAP3_03084.1	Non-Small Cell Lung Carcinoma
SIDM00361;PC-3_[JPC-3]	Q15024	-0.408895	huMAP3_05382.1	Non-Small Cell Lung Carcinoma
SIDM00361;PC-3_[JPC-3]	Q15029	-0.15748	huMAP3_00424.1	Non-Small Cell Lung Carcinoma
SIDM00361;PC-3_[JPC-3]	Q15029	-0.15748	huMAP3_00960.1	Non-Small Cell Lung Carcinoma
SIDM00361;PC-3_[JPC-3]	Q15046	-0.26396	huMAP3_02637.1	Non-Small Cell Lung Carcinoma
SIDM00361;PC-3_[JPC-3]	Q15061	-0.34168	huMAP3_01743.1	Non-Small Cell Lung Carcinoma
SIDM00361;PC-3_[JPC-3]	Q15070	-0.56736	huMAP3_00983.1	Non-Small Cell Lung Carcinoma
SIDM00361;PC-3_[JPC-3]	Q15070	-0.56736	huMAP3_03763.1	Non-Small Cell Lung Carcinoma
SIDM00361;PC-3_[JPC-3]	Q15118	-0.371593	huMAP3_04704.1	Non-Small Cell Lung Carcinoma
SIDM00361;PC-3_[JPC-3]	Q15118	-0.371593	huMAP3_04919.1	Non-Small Cell Lung Carcinoma
SIDM00361;PC-3_[JPC-3]	Q15120	-0.370426	huMAP3_04704.1	Non-Small Cell Lung Carcinoma
SIDM00361;PC-3_[JPC-3]	Q15120	-0.370426	huMAP3_04919.1	Non-Small Cell Lung Carcinoma
SIDM00361;PC-3_[JPC-3]	Q15223	-0.111135	huMAP3_01687.1	Non-Small Cell Lung Carcinoma
SIDM00361;PC-3_[JPC-3]	Q15223	-0.111135	huMAP3_01717.1	Non-Small Cell Lung Carcinoma
SIDM00361;PC-3_[JPC-3]	Q15223	-0.111135	huMAP3_02607.1	Non-Small Cell Lung Carcinoma
SIDM00361;PC-3_[JPC-3]	Q15223	-0.111135	huMAP3_04614.1	Non-Small Cell Lung Carcinoma
SIDM00361;PC-3_[JPC-3]	Q15257	-0.821205	huMAP3_02666.1	Non-Small Cell Lung Carcinoma
SIDM00361;PC-3_[JPC-3]	Q15287	-0.81343	huMAP3_00373.1	Non-Small Cell Lung Carcinoma
SIDM00361;PC-3_[JPC-3]	Q15287	-0.81343	huMAP3_00489.1	Non-Small Cell Lung Carcinoma
SIDM00361;PC-3_[JPC-3]	Q15287	-0.81343	huMAP3_02739.1	Non-Small Cell Lung Carcinoma
SIDM00361;PC-3_[JPC-3]	Q15291	-0.99468	huMAP3_00564.1	Non-Small Cell Lung Carcinoma
SIDM00361;PC-3_[JPC-3]	Q15291	-0.99468	huMAP3_05226.1	Non-Small Cell Lung Carcinoma
SIDM00361;PC-3_[JPC-3]	Q15293	1.02237	huMAP3_04958.1	Non-Small Cell Lung Carcinoma
SIDM00361;PC-3_[JPC-3]	Q15363	-2.00824	huMAP3_04392.1	Non-Small Cell Lung Carcinoma
SIDM00361;PC-3_[JPC-3]	Q15393	-0.31678	huMAP3_04549.1	Non-Small Cell Lung Carcinoma
SIDM00361;PC-3_[JPC-3]	Q15398	-0.481094	huMAP3_01999.1	Non-Small Cell Lung Carcinoma
SIDM00361;PC-3_[JPC-3]	Q15404	-1.67799	huMAP3_04827.1	Non-Small Cell Lung Carcinoma
SIDM00361;PC-3_[JPC-3]	Q15427	0.10546	huMAP3_04549.1	Non-Small Cell Lung Carcinoma
SIDM00361;PC-3_[JPC-3]	Q15428	-0.1165	huMAP3_04549.1	Non-Small Cell Lung Carcinoma
SIDM00361;PC-3_[JPC-3]	Q15434	-0.349349	huMAP3_03852.1	Non-Small Cell Lung Carcinoma
SIDM00361;PC-3_[JPC-3]	Q15435	0.606765	huMAP3_00020.1	Non-Small Cell Lung Carcinoma
SIDM00361;PC-3_[JPC-3]	Q15436	0.3986	huMAP3_00065.1	Non-Small Cell Lung Carcinoma
SIDM00361;PC-3_[JPC-3]	Q15436	0.3986	huMAP3_00707.1	Non-Small Cell Lung Carcinoma
SIDM00361;PC-3_[JPC-3]	Q15437	-2.07024	huMAP3_00065.1	Non-Small Cell Lung Carcinoma
SIDM00361;PC-3_[JPC-3]	Q15437	-2.07024	huMAP3_00707.1	Non-Small Cell Lung Carcinoma
SIDM00361;PC-3_[JPC-3]	Q15459	-0.26039	huMAP3_04549.1	Non-Small Cell Lung Carcinoma
SIDM00361;PC-3_[JPC-3]	Q15477	-1.92185	huMAP3_01535.1	Non-Small Cell Lung Carcinoma
SIDM00361;PC-3_[JPC-3]	Q15528	-0.231242	huMAP3_02730.1	Non-Small Cell Lung Carcinoma
SIDM00361;PC-3_[JPC-3]	Q15532	1.55029	huMAP3_03221.1	Non-Small Cell Lung Carcinoma
SIDM00361;PC-3_[JPC-3]	Q15648	0.580935	huMAP3_02730.1	Non-Small Cell Lung Carcinoma
SIDM00361;PC-3_[JPC-3]	Q15738	0.59948	huMAP3_01245.1	Non-Small Cell Lung Carcinoma
SIDM00361;PC-3_[JPC-3]	Q15750	-0.285155	huMAP3_05292.1	Non-Small Cell Lung Carcinoma
SIDM00361;PC-3_[JPC-3]	Q15843	-0.43812	huMAP3_05041.1	Non-Small Cell Lung Carcinoma
SIDM00361;PC-3_[JPC-3]	Q15906	-0.271154	huMAP3_04650.1	Non-Small Cell Lung Carcinoma
SIDM00361;PC-3_[JPC-3]	Q15942	-0.55845	huMAP3_00207.1	Non-Small Cell Lung Carcinoma
SIDM00361;PC-3_[JPC-3]	Q16181	0.28222	huMAP3_02362.1	Non-Small Cell Lung Carcinoma
SIDM00361;PC-3_[JPC-3]	Q16186	-0.15961	huMAP3_05064.1	Non-Small Cell Lung Carcinoma
SIDM00361;PC-3_[JPC-3]	Q16204	1.32334	huMAP3_05182.1	Non-Small Cell Lung Carcinoma
SIDM00361;PC-3_[JPC-3]	Q16401	0.15112	huMAP3_05064.1	Non-Small Cell Lung Carcinoma
SIDM00361;PC-3_[JPC-3]	Q16512	-0.05208	huMAP3_04294.1	Non-Small Cell Lung Carcinoma
SIDM00361;PC-3_[JPC-3]	Q16540	-0.5314	huMAP3_00983.1	Non-Small Cell Lung Carcinoma
SIDM00361;PC-3_[JPC-3]	Q16540	-0.5314	huMAP3_03763.1	Non-Small Cell Lung Carcinoma
SIDM00361;PC-3_[JPC-3]	Q16555	-3.2649	huMAP3_00051.1	Non-Small Cell Lung Carcinoma
SIDM00361;PC-3_[JPC-3]	Q16626	0.0192744	huMAP3_04311.1	Non-Small Cell Lung Carcinoma
SIDM00361;PC-3_[JPC-3]	Q16630	-0.35492	huMAP3_01577.1	Non-Small Cell Lung Carcinoma
SIDM00361;PC-3_[JPC-3]	Q16637	-1.7515	huMAP3_04549.1	Non-Small Cell Lung Carcinoma
SIDM00361;PC-3_[JPC-3]	Q16698	-0.644	huMAP3_00934.1	Non-Small Cell Lung Carcinoma
SIDM00361;PC-3_[JPC-3]	Q16698	-0.644	huMAP3_01535.1	Non-Small Cell Lung Carcinoma
SIDM00361;PC-3_[JPC-3]	Q16718	-0.327485	huMAP3_02819.1	Non-Small Cell Lung Carcinoma
SIDM00361;PC-3_[JPC-3]	Q16740	0.04061	huMAP3_00573.1	Non-Small Cell Lung Carcinoma
SIDM00361;PC-3_[JPC-3]	Q16774	-0.858965	huMAP3_02385.1	Non-Small Cell Lung Carcinoma
SIDM00361;PC-3_[JPC-3]	Q16795	-0.76831	huMAP3_02819.1	Non-Small Cell Lung Carcinoma
SIDM00361;PC-3_[JPC-3]	Q16822	-0.63998	huMAP3_00213.1	Non-Small Cell Lung Carcinoma
SIDM00361;PC-3_[JPC-3]	Q16822	-0.63998	huMAP3_02385.1	Non-Small Cell Lung Carcinoma
SIDM00361;PC-3_[JPC-3]	Q16864	-1.50769	huMAP3_01501.1	Non-Small Cell Lung Carcinoma
SIDM00361;PC-3_[JPC-3]	Q16891	-0.076195	huMAP3_02950.1	Non-Small Cell Lung Carcinoma
SIDM00361;PC-3_[JPC-3]	Q32P41	1.92425	huMAP3_02385.1	Non-Small Cell Lung Carcinoma
SIDM00361;PC-3_[JPC-3]	Q3B726	0.58307	huMAP3_00807.1	Non-Small Cell Lung Carcinoma
SIDM00361;PC-3_[JPC-3]	Q3MHD2	-0.12523	huMAP3_00480.1	Non-Small Cell Lung Carcinoma
SIDM00361;PC-3_[JPC-3]	Q3MHD2	-0.12523	huMAP3_00574.1	Non-Small Cell Lung Carcinoma
SIDM00361;PC-3_[JPC-3]	Q3MHD2	-0.12523	huMAP3_02526.1	Non-Small Cell Lung Carcinoma
SIDM00361;PC-3_[JPC-3]	Q4G0F5	0.128709	huMAP3_01277.1	Non-Small Cell Lung Carcinoma
SIDM00361;PC-3_[JPC-3]	Q4VXU2	-1.93509	huMAP3_00714.1	Non-Small Cell Lung Carcinoma
SIDM00361;PC-3_[JPC-3]	Q4VXU2	-1.93509	huMAP3_03127.1	Non-Small Cell Lung Carcinoma
SIDM00361;PC-3_[JPC-3]	Q4VXU2	-1.93509	huMAP3_03962.1	Non-Small Cell Lung Carcinoma
SIDM00361;PC-3_[JPC-3]	Q53EL6	-0.800645	huMAP3_03088.1	Non-Small Cell Lung Carcinoma
SIDM00361;PC-3_[JPC-3]	Q53EL6	-0.800645	huMAP3_05184.1	Non-Small Cell Lung Carcinoma
SIDM00361;PC-3_[JPC-3]	Q53F19	-0.07891	huMAP3_04872.1	Non-Small Cell Lung Carcinoma
SIDM00361;PC-3_[JPC-3]	Q53GS7	-1.64526	huMAP3_03647.1	Non-Small Cell Lung Carcinoma
SIDM00361;PC-3_[JPC-3]	Q53HC9	0.58216	huMAP3_03896.1	Non-Small Cell Lung Carcinoma
SIDM00361;PC-3_[JPC-3]	Q53TN4	-0.163052	huMAP3_01609.1	Non-Small Cell Lung Carcinoma
SIDM00361;PC-3_[JPC-3]	Q567U6	-0.0747838	huMAP3_01290.1	Non-Small Cell Lung Carcinoma
SIDM00361;PC-3_[JPC-3]	Q5F1R6	-0.342849	huMAP3_04135.1	Non-Small Cell Lung Carcinoma
SIDM00361;PC-3_[JPC-3]	Q5H9R7	0.05309	huMAP3_01958.1	Non-Small Cell Lung Carcinoma
SIDM00361;PC-3_[JPC-3]	Q5J8M3	-1.03947	huMAP3_03281.1	Non-Small Cell Lung Carcinoma
SIDM00361;PC-3_[JPC-3]	Q5JS54	-0.486247	huMAP3_00356.1	Non-Small Cell Lung Carcinoma
SIDM00361;PC-3_[JPC-3]	Q5JSZ5	-0.46519	huMAP3_01276.1	Non-Small Cell Lung Carcinoma
SIDM00361;PC-3_[JPC-3]	Q5JTH9	-0.270985	huMAP3_01045.1	Non-Small Cell Lung Carcinoma
SIDM00361;PC-3_[JPC-3]	Q5MIZ7	-0.142088	huMAP3_02666.1	Non-Small Cell Lung Carcinoma
SIDM00361;PC-3_[JPC-3]	Q5RKV6	-0.67208	huMAP3_05382.1	Non-Small Cell Lung Carcinoma
SIDM00361;PC-3_[JPC-3]	Q5SY16	-1.30526	huMAP3_03787.1	Non-Small Cell Lung Carcinoma
SIDM00361;PC-3_[JPC-3]	Q5T653	-0.23779	huMAP3_00983.1	Non-Small Cell Lung Carcinoma
SIDM00361;PC-3_[JPC-3]	Q5T653	-0.23779	huMAP3_03763.1	Non-Small Cell Lung Carcinoma
SIDM00361;PC-3_[JPC-3]	Q5TEC6	-0.180641	huMAP3_01440.1	Non-Small Cell Lung Carcinoma
SIDM00361;PC-3_[JPC-3]	Q5U5X0	-2.63782	huMAP3_01826.1	Non-Small Cell Lung Carcinoma
SIDM00361;PC-3_[JPC-3]	Q5UCC4	0.43291	huMAP3_03281.1	Non-Small Cell Lung Carcinoma
SIDM00361;PC-3_[JPC-3]	Q5VSL9	0.156323	huMAP3_00935.1	Non-Small Cell Lung Carcinoma
SIDM00361;PC-3_[JPC-3]	Q5VT52	-0.28455	huMAP3_04499.1	Non-Small Cell Lung Carcinoma
SIDM00361;PC-3_[JPC-3]	Q5VU43	1.20047	huMAP3_00210.1	Non-Small Cell Lung Carcinoma
SIDM00361;PC-3_[JPC-3]	Q5VZL5	-0.550851	huMAP3_00780.1	Non-Small Cell Lung Carcinoma
SIDM00361;PC-3_[JPC-3]	Q5VZL5	-0.550851	huMAP3_03699.1	Non-Small Cell Lung Carcinoma
SIDM00361;PC-3_[JPC-3]	Q5ZPR3	-0.807423	huMAP3_01717.1	Non-Small Cell Lung Carcinoma
SIDM00361;PC-3_[JPC-3]	Q5ZPR3	-0.807423	huMAP3_02887.1	Non-Small Cell Lung Carcinoma
SIDM00361;PC-3_[JPC-3]	Q5ZPR3	-0.807423	huMAP3_04041.1	Non-Small Cell Lung Carcinoma
SIDM00361;PC-3_[JPC-3]	Q68CP9	-1.24558	huMAP3_03221.1	Non-Small Cell Lung Carcinoma
SIDM00361;PC-3_[JPC-3]	Q68EM7	-0.5873	huMAP3_01443.1	Non-Small Cell Lung Carcinoma
SIDM00361;PC-3_[JPC-3]	Q69YN2	-1.73929	huMAP3_00309.1	Non-Small Cell Lung Carcinoma
SIDM00361;PC-3_[JPC-3]	Q6F5E8	-0.489732	huMAP3_02458.1	Non-Small Cell Lung Carcinoma
SIDM00361;PC-3_[JPC-3]	Q6FI81	-0.88753	huMAP3_04338.1	Non-Small Cell Lung Carcinoma
SIDM00361;PC-3_[JPC-3]	Q6I9Y2	-1.43376	huMAP3_02019.1	Non-Small Cell Lung Carcinoma
SIDM00361;PC-3_[JPC-3]	Q6I9Y2	-1.43376	huMAP3_02553.1	Non-Small Cell Lung Carcinoma
SIDM00361;PC-3_[JPC-3]	Q6I9Y2	-1.43376	huMAP3_04872.1	Non-Small Cell Lung Carcinoma
SIDM00361;PC-3_[JPC-3]	Q6I9Y2	-1.43376	huMAP3_04932.1	Non-Small Cell Lung Carcinoma
SIDM00361;PC-3_[JPC-3]	Q6IN85	-1.57937	huMAP3_02666.1	Non-Small Cell Lung Carcinoma
SIDM00361;PC-3_[JPC-3]	Q6IQ22	-0.582926	huMAP3_01895.1	Non-Small Cell Lung Carcinoma
SIDM00361;PC-3_[JPC-3]	Q6NZY4	-0.52262	huMAP3_05382.1	Non-Small Cell Lung Carcinoma
SIDM00361;PC-3_[JPC-3]	Q6P087	0.00457001	huMAP3_01856.1	Non-Small Cell Lung Carcinoma
SIDM00361;PC-3_[JPC-3]	Q6P087	0.00457001	huMAP3_02985.1	Non-Small Cell Lung Carcinoma
SIDM00361;PC-3_[JPC-3]	Q6P161	-0.533444	huMAP3_00983.1	Non-Small Cell Lung Carcinoma
SIDM00361;PC-3_[JPC-3]	Q6P161	-0.533444	huMAP3_01856.1	Non-Small Cell Lung Carcinoma
SIDM00361;PC-3_[JPC-3]	Q6P161	-0.533444	huMAP3_04652.1	Non-Small Cell Lung Carcinoma
SIDM00361;PC-3_[JPC-3]	Q6P1K2	0.0548491	huMAP3_01824.1	Non-Small Cell Lung Carcinoma
SIDM00361;PC-3_[JPC-3]	Q6P1L8	0.103315	huMAP3_00983.1	Non-Small Cell Lung Carcinoma
SIDM00361;PC-3_[JPC-3]	Q6P1L8	0.103315	huMAP3_01856.1	Non-Small Cell Lung Carcinoma
SIDM00361;PC-3_[JPC-3]	Q6P1L8	0.103315	huMAP3_04652.1	Non-Small Cell Lung Carcinoma
SIDM00361;PC-3_[JPC-3]	Q6P2Q9	-0.4903	huMAP3_00960.1	Non-Small Cell Lung Carcinoma
SIDM00361;PC-3_[JPC-3]	Q6P587	0.47159	huMAP3_02385.1	Non-Small Cell Lung Carcinoma
SIDM00361;PC-3_[JPC-3]	Q6P6C2	-0.10472	huMAP3_02553.1	Non-Small Cell Lung Carcinoma
SIDM00361;PC-3_[JPC-3]	Q6P6C2	-0.10472	huMAP3_04023.1	Non-Small Cell Lung Carcinoma
SIDM00361;PC-3_[JPC-3]	Q6P6C2	-0.10472	huMAP3_04872.1	Non-Small Cell Lung Carcinoma
SIDM00361;PC-3_[JPC-3]	Q6P6C2	-0.10472	huMAP3_05165.1	Non-Small Cell Lung Carcinoma
SIDM00361;PC-3_[JPC-3]	Q6P9B6	1.43754	huMAP3_04853.1	Non-Small Cell Lung Carcinoma
SIDM00361;PC-3_[JPC-3]	Q6PD74	-0.549145	huMAP3_00432.1	Non-Small Cell Lung Carcinoma
SIDM00361;PC-3_[JPC-3]	Q6PD74	-0.549145	huMAP3_05120.1	Non-Small Cell Lung Carcinoma
SIDM00361;PC-3_[JPC-3]	Q6PGP7	-1.06784	huMAP3_00703.1	Non-Small Cell Lung Carcinoma
SIDM00361;PC-3_[JPC-3]	Q6PJG2	1.39424	huMAP3_01287.1	Non-Small Cell Lung Carcinoma
SIDM00361;PC-3_[JPC-3]	Q6PJW8	0.253043	huMAP3_02357.1	Non-Small Cell Lung Carcinoma
SIDM00361;PC-3_[JPC-3]	Q6RFH5	-0.66953	huMAP3_01045.1	Non-Small Cell Lung Carcinoma
SIDM00361;PC-3_[JPC-3]	Q6SPF0	-1.39418	huMAP3_00703.1	Non-Small Cell Lung Carcinoma
SIDM00361;PC-3_[JPC-3]	Q6UN15	-0.24261	huMAP3_00102.1	Non-Small Cell Lung Carcinoma
SIDM00361;PC-3_[JPC-3]	Q6UXV4	0.65574	huMAP3_02950.1	Non-Small Cell Lung Carcinoma
SIDM00361;PC-3_[JPC-3]	Q6UXV4	0.65574	huMAP3_03035.1	Non-Small Cell Lung Carcinoma
SIDM00361;PC-3_[JPC-3]	Q6Y7W6	-0.05781	huMAP3_01928.1	Non-Small Cell Lung Carcinoma
SIDM00361;PC-3_[JPC-3]	Q6Y7W6	-0.05781	huMAP3_03324.1	Non-Small Cell Lung Carcinoma
SIDM00361;PC-3_[JPC-3]	Q6ZUT6	2.14392	huMAP3_02553.1	Non-Small Cell Lung Carcinoma
SIDM00361;PC-3_[JPC-3]	Q6ZUT6	2.14392	huMAP3_02771.1	Non-Small Cell Lung Carcinoma
SIDM00361;PC-3_[JPC-3]	Q6ZUT6	2.14392	huMAP3_05165.1	Non-Small Cell Lung Carcinoma
SIDM00361;PC-3_[JPC-3]	Q70E73	2.23945	huMAP3_02474.1	Non-Small Cell Lung Carcinoma
SIDM00361;PC-3_[JPC-3]	Q712K3	-0.244451	huMAP3_03088.1	Non-Small Cell Lung Carcinoma
SIDM00361;PC-3_[JPC-3]	Q712K3	-0.244451	huMAP3_04044.1	Non-Small Cell Lung Carcinoma
SIDM00361;PC-3_[JPC-3]	Q71UM5	-0.549146	huMAP3_01535.1	Non-Small Cell Lung Carcinoma
SIDM00361;PC-3_[JPC-3]	Q7KZ85	-0.61244	huMAP3_04499.1	Non-Small Cell Lung Carcinoma
SIDM00361;PC-3_[JPC-3]	Q7L014	-0.24474	huMAP3_04549.1	Non-Small Cell Lung Carcinoma
SIDM00361;PC-3_[JPC-3]	Q7L0Y3	-0.600805	huMAP3_00934.1	Non-Small Cell Lung Carcinoma
SIDM00361;PC-3_[JPC-3]	Q7L1Q6	-0.30679	huMAP3_00951.1	Non-Small Cell Lung Carcinoma
SIDM00361;PC-3_[JPC-3]	Q7L1Q6	-0.30679	huMAP3_03231.1	Non-Small Cell Lung Carcinoma
SIDM00361;PC-3_[JPC-3]	Q7L2H7	-0.30341	huMAP3_01276.1	Non-Small Cell Lung Carcinoma
SIDM00361;PC-3_[JPC-3]	Q7L576	-2.47234	huMAP3_02474.1	Non-Small Cell Lung Carcinoma
SIDM00361;PC-3_[JPC-3]	Q7L592	0.434225	huMAP3_01826.1	Non-Small Cell Lung Carcinoma
SIDM00361;PC-3_[JPC-3]	Q7L5N1	0.05369	huMAP3_05041.1	Non-Small Cell Lung Carcinoma
SIDM00361;PC-3_[JPC-3]	Q7L7X3	0.0680949	huMAP3_01936.1	Non-Small Cell Lung Carcinoma
SIDM00361;PC-3_[JPC-3]	Q7L7X3	0.0680949	huMAP3_02705.1	Non-Small Cell Lung Carcinoma
SIDM00361;PC-3_[JPC-3]	Q7RTV0	-0.36873	huMAP3_04549.1	Non-Small Cell Lung Carcinoma
SIDM00361;PC-3_[JPC-3]	Q7Z2W9	-0.32742	huMAP3_01856.1	Non-Small Cell Lung Carcinoma
SIDM00361;PC-3_[JPC-3]	Q7Z2W9	-0.32742	huMAP3_04652.1	Non-Small Cell Lung Carcinoma
SIDM00361;PC-3_[JPC-3]	Q7Z3C6	-0.01364	huMAP3_04870.1	Non-Small Cell Lung Carcinoma
SIDM00361;PC-3_[JPC-3]	Q7Z3K3	-0.501375	huMAP3_03699.1	Non-Small Cell Lung Carcinoma
SIDM00361;PC-3_[JPC-3]	Q7Z3T8	0.308864	huMAP3_02357.1	Non-Small Cell Lung Carcinoma
SIDM00361;PC-3_[JPC-3]	Q7Z406	0.065465	huMAP3_03184.1	Non-Small Cell Lung Carcinoma
SIDM00361;PC-3_[JPC-3]	Q7Z417	-0.795	huMAP3_00480.1	Non-Small Cell Lung Carcinoma
SIDM00361;PC-3_[JPC-3]	Q7Z417	-0.795	huMAP3_00574.1	Non-Small Cell Lung Carcinoma
SIDM00361;PC-3_[JPC-3]	Q7Z417	-0.795	huMAP3_02526.1	Non-Small Cell Lung Carcinoma
SIDM00361;PC-3_[JPC-3]	Q7Z5K2	0.338305	huMAP3_00229.1	Non-Small Cell Lung Carcinoma
SIDM00361;PC-3_[JPC-3]	Q7Z739	-1.76244	huMAP3_00843.1	Non-Small Cell Lung Carcinoma
SIDM00361;PC-3_[JPC-3]	Q7Z7F7	-0.24047	huMAP3_00983.1	Non-Small Cell Lung Carcinoma
SIDM00361;PC-3_[JPC-3]	Q7Z7F7	-0.24047	huMAP3_01856.1	Non-Small Cell Lung Carcinoma
SIDM00361;PC-3_[JPC-3]	Q7Z7F7	-0.24047	huMAP3_04652.1	Non-Small Cell Lung Carcinoma
SIDM00361;PC-3_[JPC-3]	Q7Z7H5	0.90539	huMAP3_04392.1	Non-Small Cell Lung Carcinoma
SIDM00361;PC-3_[JPC-3]	Q7Z7H8	-0.0184	huMAP3_01856.1	Non-Small Cell Lung Carcinoma
SIDM00361;PC-3_[JPC-3]	Q7Z7H8	-0.0184	huMAP3_03763.1	Non-Small Cell Lung Carcinoma
SIDM00361;PC-3_[JPC-3]	Q86TB9	0.03202	huMAP3_02465.1	Non-Small Cell Lung Carcinoma
SIDM00361;PC-3_[JPC-3]	Q86TS9	-1.61281	huMAP3_00983.1	Non-Small Cell Lung Carcinoma
SIDM00361;PC-3_[JPC-3]	Q86TS9	-1.61281	huMAP3_03763.1	Non-Small Cell Lung Carcinoma
SIDM00361;PC-3_[JPC-3]	Q86U38	-0.81699	huMAP3_00951.1	Non-Small Cell Lung Carcinoma
SIDM00361;PC-3_[JPC-3]	Q86U86	-0.87604	huMAP3_03221.1	Non-Small Cell Lung Carcinoma
SIDM00361;PC-3_[JPC-3]	Q86U90	-0.460739	huMAP3_00305.1	Non-Small Cell Lung Carcinoma
SIDM00361;PC-3_[JPC-3]	Q86UK7	-0.06349	huMAP3_00843.1	Non-Small Cell Lung Carcinoma
SIDM00361;PC-3_[JPC-3]	Q86UU1	1.55703	huMAP3_01381.1	Non-Small Cell Lung Carcinoma
SIDM00361;PC-3_[JPC-3]	Q86UY8	0.247562	huMAP3_05415.1	Non-Small Cell Lung Carcinoma
SIDM00361;PC-3_[JPC-3]	Q86V81	-0.04761	huMAP3_00936.1	Non-Small Cell Lung Carcinoma
SIDM00361;PC-3_[JPC-3]	Q86V81	-0.04761	huMAP3_04023.1	Non-Small Cell Lung Carcinoma
SIDM00361;PC-3_[JPC-3]	Q86V81	-0.04761	huMAP3_04872.1	Non-Small Cell Lung Carcinoma
SIDM00361;PC-3_[JPC-3]	Q86V81	-0.04761	huMAP3_04932.1	Non-Small Cell Lung Carcinoma
SIDM00361;PC-3_[JPC-3]	Q86VP1	1.6357	huMAP3_05292.1	Non-Small Cell Lung Carcinoma
SIDM00361;PC-3_[JPC-3]	Q86W42	-0.182545	huMAP3_00936.1	Non-Small Cell Lung Carcinoma
SIDM00361;PC-3_[JPC-3]	Q86W42	-0.182545	huMAP3_04023.1	Non-Small Cell Lung Carcinoma
SIDM00361;PC-3_[JPC-3]	Q86W42	-0.182545	huMAP3_04872.1	Non-Small Cell Lung Carcinoma
SIDM00361;PC-3_[JPC-3]	Q86W42	-0.182545	huMAP3_04932.1	Non-Small Cell Lung Carcinoma
SIDM00361;PC-3_[JPC-3]	Q86WR7	0.0554631	huMAP3_01936.1	Non-Small Cell Lung Carcinoma
SIDM00361;PC-3_[JPC-3]	Q86WX3	-0.112221	huMAP3_02116.1	Non-Small Cell Lung Carcinoma
SIDM00361;PC-3_[JPC-3]	Q86X83	-1.24611	huMAP3_01290.1	Non-Small Cell Lung Carcinoma
SIDM00361;PC-3_[JPC-3]	Q86XL3	-0.88504	huMAP3_05182.1	Non-Small Cell Lung Carcinoma
SIDM00361;PC-3_[JPC-3]	Q86XP3	-0.017495	huMAP3_04549.1	Non-Small Cell Lung Carcinoma
SIDM00361;PC-3_[JPC-3]	Q86Y79	-0.195984	huMAP3_04958.1	Non-Small Cell Lung Carcinoma
SIDM00361;PC-3_[JPC-3]	Q86YP4	-0.51977	huMAP3_03905.1	Non-Small Cell Lung Carcinoma
SIDM00361;PC-3_[JPC-3]	Q8IUE6	0.481085	huMAP3_03610.1	Non-Small Cell Lung Carcinoma
SIDM00361;PC-3_[JPC-3]	Q8IUH3	0.176162	huMAP3_03852.1	Non-Small Cell Lung Carcinoma
SIDM00361;PC-3_[JPC-3]	Q8IUH3	0.176162	huMAP3_03962.1	Non-Small Cell Lung Carcinoma
SIDM00361;PC-3_[JPC-3]	Q8IUR0	-0.273505	huMAP3_04127.1	Non-Small Cell Lung Carcinoma
SIDM00361;PC-3_[JPC-3]	Q8IVL5	-0.213557	huMAP3_01577.1	Non-Small Cell Lung Carcinoma
SIDM00361;PC-3_[JPC-3]	Q8IVS2	0.39271	huMAP3_02367.1	Non-Small Cell Lung Carcinoma
SIDM00361;PC-3_[JPC-3]	Q8IVS2	0.39271	huMAP3_02985.1	Non-Small Cell Lung Carcinoma
SIDM00361;PC-3_[JPC-3]	Q8IW45	-0.0425885	huMAP3_02111.1	Non-Small Cell Lung Carcinoma
SIDM00361;PC-3_[JPC-3]	Q8IWA0	-2.07054	huMAP3_01743.1	Non-Small Cell Lung Carcinoma
SIDM00361;PC-3_[JPC-3]	Q8IWR0	0.0237334	huMAP3_00843.1	Non-Small Cell Lung Carcinoma
SIDM00361;PC-3_[JPC-3]	Q8IXH7	-0.42546	huMAP3_01088.1	Non-Small Cell Lung Carcinoma
SIDM00361;PC-3_[JPC-3]	Q8IXK0	-0.102565	huMAP3_02464.1	Non-Small Cell Lung Carcinoma
SIDM00361;PC-3_[JPC-3]	Q8IXM3	-0.06924	huMAP3_03763.1	Non-Small Cell Lung Carcinoma
SIDM00361;PC-3_[JPC-3]	Q8IXT5	-0.44917	huMAP3_01533.1	Non-Small Cell Lung Carcinoma
SIDM00361;PC-3_[JPC-3]	Q8IXT5	-0.44917	huMAP3_02281.1	Non-Small Cell Lung Carcinoma
SIDM00361;PC-3_[JPC-3]	Q8IXT5	-0.44917	huMAP3_04693.1	Non-Small Cell Lung Carcinoma
SIDM00361;PC-3_[JPC-3]	Q8IY18	0.39238	huMAP3_04711.1	Non-Small Cell Lung Carcinoma
SIDM00361;PC-3_[JPC-3]	Q8IY67	-0.01937	huMAP3_00551.1	Non-Small Cell Lung Carcinoma
SIDM00361;PC-3_[JPC-3]	Q8IYD1	-0.250885	huMAP3_03127.1	Non-Small Cell Lung Carcinoma
SIDM00361;PC-3_[JPC-3]	Q8IZA0	-1.4912	huMAP3_01717.1	Non-Small Cell Lung Carcinoma
SIDM00361;PC-3_[JPC-3]	Q8IZA0	-1.4912	huMAP3_02887.1	Non-Small Cell Lung Carcinoma
SIDM00361;PC-3_[JPC-3]	Q8IZP0	-1.21613	huMAP3_02474.1	Non-Small Cell Lung Carcinoma
SIDM00361;PC-3_[JPC-3]	Q8IZV5	-0.765774	huMAP3_01437.1	Non-Small Cell Lung Carcinoma
SIDM00361;PC-3_[JPC-3]	Q8N1B4	1.49634	huMAP3_03896.1	Non-Small Cell Lung Carcinoma
SIDM00361;PC-3_[JPC-3]	Q8N392	-0.308533	huMAP3_04535.1	Non-Small Cell Lung Carcinoma
SIDM00361;PC-3_[JPC-3]	Q8N3E9	0.160168	huMAP3_00550.1	Non-Small Cell Lung Carcinoma
SIDM00361;PC-3_[JPC-3]	Q8N3E9	0.160168	huMAP3_02291.1	Non-Small Cell Lung Carcinoma
SIDM00361;PC-3_[JPC-3]	Q8N3E9	0.160168	huMAP3_03481.1	Non-Small Cell Lung Carcinoma
SIDM00361;PC-3_[JPC-3]	Q8N3U4	0.06228	huMAP3_00229.1	Non-Small Cell Lung Carcinoma
SIDM00361;PC-3_[JPC-3]	Q8N3V7	-0.264782	huMAP3_04826.1	Non-Small Cell Lung Carcinoma
SIDM00361;PC-3_[JPC-3]	Q8N4C8	-0.51491	huMAP3_00935.1	Non-Small Cell Lung Carcinoma
SIDM00361;PC-3_[JPC-3]	Q8N4Q0	-0.25851	huMAP3_03395.1	Non-Small Cell Lung Carcinoma
SIDM00361;PC-3_[JPC-3]	Q8N5L8	0.27688	huMAP3_00441.1	Non-Small Cell Lung Carcinoma
SIDM00361;PC-3_[JPC-3]	Q8N5M4	-0.0809517	huMAP3_00161.1	Non-Small Cell Lung Carcinoma
SIDM00361;PC-3_[JPC-3]	Q8N5N7	-0.16883	huMAP3_02720.1	Non-Small Cell Lung Carcinoma
SIDM00361;PC-3_[JPC-3]	Q8N5N7	-0.16883	huMAP3_03763.1	Non-Small Cell Lung Carcinoma
SIDM00361;PC-3_[JPC-3]	Q8N6T3	0.307985	huMAP3_05120.1	Non-Small Cell Lung Carcinoma
SIDM00361;PC-3_[JPC-3]	Q8N766	-0.08418	huMAP3_03281.1	Non-Small Cell Lung Carcinoma
SIDM00361;PC-3_[JPC-3]	Q8N8S7	-0.187125	huMAP3_00207.1	Non-Small Cell Lung Carcinoma
SIDM00361;PC-3_[JPC-3]	Q8N954	1.5323	huMAP3_04549.1	Non-Small Cell Lung Carcinoma
SIDM00361;PC-3_[JPC-3]	Q8N983	-0.27214	huMAP3_04652.1	Non-Small Cell Lung Carcinoma
SIDM00361;PC-3_[JPC-3]	Q8N9M1	-0.111261	huMAP3_02553.1	Non-Small Cell Lung Carcinoma
SIDM00361;PC-3_[JPC-3]	Q8N9M1	-0.111261	huMAP3_02771.1	Non-Small Cell Lung Carcinoma
SIDM00361;PC-3_[JPC-3]	Q8N9M1	-0.111261	huMAP3_05165.1	Non-Small Cell Lung Carcinoma
SIDM00361;PC-3_[JPC-3]	Q8NBJ5	0.18062	huMAP3_02991.1	Non-Small Cell Lung Carcinoma
SIDM00361;PC-3_[JPC-3]	Q8NBT2	-1.43916	huMAP3_01824.1	Non-Small Cell Lung Carcinoma
SIDM00361;PC-3_[JPC-3]	Q8NC60	-0.448373	huMAP3_02367.1	Non-Small Cell Lung Carcinoma
SIDM00361;PC-3_[JPC-3]	Q8NC60	-0.448373	huMAP3_04115.1	Non-Small Cell Lung Carcinoma
SIDM00361;PC-3_[JPC-3]	Q8NC96	-0.270774	huMAP3_00819.1	Non-Small Cell Lung Carcinoma
SIDM00361;PC-3_[JPC-3]	Q8NCA5	0.10532	huMAP3_02515.1	Non-Small Cell Lung Carcinoma
SIDM00361;PC-3_[JPC-3]	Q8NDV3	0.407963	huMAP3_00229.1	Non-Small Cell Lung Carcinoma
SIDM00361;PC-3_[JPC-3]	Q8NDX5	-0.385705	huMAP3_02464.1	Non-Small Cell Lung Carcinoma
SIDM00361;PC-3_[JPC-3]	Q8NEY8	-0.08429	huMAP3_01533.1	Non-Small Cell Lung Carcinoma
SIDM00361;PC-3_[JPC-3]	Q8NEY8	-0.08429	huMAP3_02281.1	Non-Small Cell Lung Carcinoma
SIDM00361;PC-3_[JPC-3]	Q8NEZ5	-0.0772968	huMAP3_00161.1	Non-Small Cell Lung Carcinoma
SIDM00361;PC-3_[JPC-3]	Q8NFC6	-0.579782	huMAP3_00564.1	Non-Small Cell Lung Carcinoma
SIDM00361;PC-3_[JPC-3]	Q8NFC6	-0.579782	huMAP3_05226.1	Non-Small Cell Lung Carcinoma
SIDM00361;PC-3_[JPC-3]	Q8NFJ5	2.01487	huMAP3_01609.1	Non-Small Cell Lung Carcinoma
SIDM00361;PC-3_[JPC-3]	Q8NFV4	2.35001	huMAP3_02385.1	Non-Small Cell Lung Carcinoma
SIDM00361;PC-3_[JPC-3]	Q8NHP6	-0.347706	huMAP3_03744.1	Non-Small Cell Lung Carcinoma
SIDM00361;PC-3_[JPC-3]	Q8NHV4	0.160428	huMAP3_00522.1	Non-Small Cell Lung Carcinoma
SIDM00361;PC-3_[JPC-3]	Q8NI27	-0.47696	huMAP3_01665.1	Non-Small Cell Lung Carcinoma
SIDM00361;PC-3_[JPC-3]	Q8NI27	-0.47696	huMAP3_02019.1	Non-Small Cell Lung Carcinoma
SIDM00361;PC-3_[JPC-3]	Q8NI27	-0.47696	huMAP3_04872.1	Non-Small Cell Lung Carcinoma
SIDM00361;PC-3_[JPC-3]	Q8NI27	-0.47696	huMAP3_04932.1	Non-Small Cell Lung Carcinoma
SIDM00361;PC-3_[JPC-3]	Q8NI35	2.55867	huMAP3_05036.1	Non-Small Cell Lung Carcinoma
SIDM00361;PC-3_[JPC-3]	Q8NI36	-0.300495	huMAP3_03966.1	Non-Small Cell Lung Carcinoma
SIDM00361;PC-3_[JPC-3]	Q8TAE8	-0.09955	huMAP3_00983.1	Non-Small Cell Lung Carcinoma
SIDM00361;PC-3_[JPC-3]	Q8TAE8	-0.09955	huMAP3_03763.1	Non-Small Cell Lung Carcinoma
SIDM00361;PC-3_[JPC-3]	Q8TAQ2	0.00213	huMAP3_03221.1	Non-Small Cell Lung Carcinoma
SIDM00361;PC-3_[JPC-3]	Q8TB37	-0.306017	huMAP3_02111.1	Non-Small Cell Lung Carcinoma
SIDM00361;PC-3_[JPC-3]	Q8TCC3	-1.97557	huMAP3_00983.1	Non-Small Cell Lung Carcinoma
SIDM00361;PC-3_[JPC-3]	Q8TCC3	-1.97557	huMAP3_01856.1	Non-Small Cell Lung Carcinoma
SIDM00361;PC-3_[JPC-3]	Q8TCC3	-1.97557	huMAP3_03763.1	Non-Small Cell Lung Carcinoma
SIDM00361;PC-3_[JPC-3]	Q8TCG1	-0.619033	huMAP3_03231.1	Non-Small Cell Lung Carcinoma
SIDM00361;PC-3_[JPC-3]	Q8TCJ2	0.01423	huMAP3_00921.1	Non-Small Cell Lung Carcinoma
SIDM00361;PC-3_[JPC-3]	Q8TED0	-0.71407	huMAP3_01743.1	Non-Small Cell Lung Carcinoma
SIDM00361;PC-3_[JPC-3]	Q8TEQ6	-1.03826	huMAP3_04549.1	Non-Small Cell Lung Carcinoma
SIDM00361;PC-3_[JPC-3]	Q8TEX9	-0.47826	huMAP3_00115.1	Non-Small Cell Lung Carcinoma
SIDM00361;PC-3_[JPC-3]	Q8TF01	0.3022	huMAP3_02291.1	Non-Small Cell Lung Carcinoma
SIDM00361;PC-3_[JPC-3]	Q8TF01	0.3022	huMAP3_03481.1	Non-Small Cell Lung Carcinoma
SIDM00361;PC-3_[JPC-3]	Q8TF05	1.23679	huMAP3_05182.1	Non-Small Cell Lung Carcinoma
SIDM00361;PC-3_[JPC-3]	Q8WTW3	-0.619059	huMAP3_04294.1	Non-Small Cell Lung Carcinoma
SIDM00361;PC-3_[JPC-3]	Q8WU76	-0.702187	huMAP3_03203.1	Non-Small Cell Lung Carcinoma
SIDM00361;PC-3_[JPC-3]	Q8WUA4	-0.297012	huMAP3_01637.1	Non-Small Cell Lung Carcinoma
SIDM00361;PC-3_[JPC-3]	Q8WUB8	0.158369	huMAP3_03221.1	Non-Small Cell Lung Carcinoma
SIDM00361;PC-3_[JPC-3]	Q8WUD4	-0.346175	huMAP3_00050.1	Non-Small Cell Lung Carcinoma
SIDM00361;PC-3_[JPC-3]	Q8WUD4	-0.346175	huMAP3_03019.1	Non-Small Cell Lung Carcinoma
SIDM00361;PC-3_[JPC-3]	Q8WUM4	0.138465	huMAP3_03988.1	Non-Small Cell Lung Carcinoma
SIDM00361;PC-3_[JPC-3]	Q8WUZ0	1.79132	huMAP3_03221.1	Non-Small Cell Lung Carcinoma
SIDM00361;PC-3_[JPC-3]	Q8WV22	0.143825	huMAP3_04711.1	Non-Small Cell Lung Carcinoma
SIDM00361;PC-3_[JPC-3]	Q8WVK2	-0.0538501	huMAP3_04549.1	Non-Small Cell Lung Carcinoma
SIDM00361;PC-3_[JPC-3]	Q8WVM7	-1.61212	huMAP3_00229.1	Non-Small Cell Lung Carcinoma
SIDM00361;PC-3_[JPC-3]	Q8WWM7	-0.08951	huMAP3_00480.1	Non-Small Cell Lung Carcinoma
SIDM00361;PC-3_[JPC-3]	Q8WWM7	-0.08951	huMAP3_00574.1	Non-Small Cell Lung Carcinoma
SIDM00361;PC-3_[JPC-3]	Q8WWM7	-0.08951	huMAP3_02526.1	Non-Small Cell Lung Carcinoma
SIDM00361;PC-3_[JPC-3]	Q8WX92	-0.19347	huMAP3_01088.1	Non-Small Cell Lung Carcinoma
SIDM00361;PC-3_[JPC-3]	Q8WXD5	-0.488263	huMAP3_04549.1	Non-Small Cell Lung Carcinoma
SIDM00361;PC-3_[JPC-3]	Q8WXX5	-0.050015	huMAP3_02851.1	Non-Small Cell Lung Carcinoma
SIDM00361;PC-3_[JPC-3]	Q8WYA6	0.308055	huMAP3_04758.1	Non-Small Cell Lung Carcinoma
SIDM00361;PC-3_[JPC-3]	Q8WZA0	0.04972	huMAP3_03373.1	Non-Small Cell Lung Carcinoma
SIDM00361;PC-3_[JPC-3]	Q92485	2.79231	huMAP3_03550.1	Non-Small Cell Lung Carcinoma
SIDM00361;PC-3_[JPC-3]	Q92530	-0.94312	huMAP3_00356.1	Non-Small Cell Lung Carcinoma
SIDM00361;PC-3_[JPC-3]	Q92541	0.44617	huMAP3_03481.1	Non-Small Cell Lung Carcinoma
SIDM00361;PC-3_[JPC-3]	Q92552	-0.30372	huMAP3_02105.1	Non-Small Cell Lung Carcinoma
SIDM00361;PC-3_[JPC-3]	Q92572	-0.2342	huMAP3_03149.1	Non-Small Cell Lung Carcinoma
SIDM00361;PC-3_[JPC-3]	Q92572	-0.2342	huMAP3_03536.1	Non-Small Cell Lung Carcinoma
SIDM00361;PC-3_[JPC-3]	Q92572	-0.2342	huMAP3_04238.1	Non-Small Cell Lung Carcinoma
SIDM00361;PC-3_[JPC-3]	Q92597	-0.852061	huMAP3_05033.1	Non-Small Cell Lung Carcinoma
SIDM00361;PC-3_[JPC-3]	Q92599	0.30794	huMAP3_02362.1	Non-Small Cell Lung Carcinoma
SIDM00361;PC-3_[JPC-3]	Q92600	-1.5104	huMAP3_00551.1	Non-Small Cell Lung Carcinoma
SIDM00361;PC-3_[JPC-3]	Q92609	-0.593652	huMAP3_01277.1	Non-Small Cell Lung Carcinoma
SIDM00361;PC-3_[JPC-3]	Q92620	-2.07413	huMAP3_02666.1	Non-Small Cell Lung Carcinoma
SIDM00361;PC-3_[JPC-3]	Q92643	-0.4103	huMAP3_01184.1	Non-Small Cell Lung Carcinoma
SIDM00361;PC-3_[JPC-3]	Q92667	0.193425	huMAP3_01849.1	Non-Small Cell Lung Carcinoma
SIDM00361;PC-3_[JPC-3]	Q92747	-0.703109	huMAP3_04814.1	Non-Small Cell Lung Carcinoma
SIDM00361;PC-3_[JPC-3]	Q92769	0.25887	huMAP3_01287.1	Non-Small Cell Lung Carcinoma
SIDM00361;PC-3_[JPC-3]	Q92769	0.25887	huMAP3_03905.1	Non-Small Cell Lung Carcinoma
SIDM00361;PC-3_[JPC-3]	Q92785	0.004975	huMAP3_03221.1	Non-Small Cell Lung Carcinoma
SIDM00361;PC-3_[JPC-3]	Q92905	0.41815	huMAP3_05041.1	Non-Small Cell Lung Carcinoma
SIDM00361;PC-3_[JPC-3]	Q92922	-0.66607	huMAP3_03221.1	Non-Small Cell Lung Carcinoma
SIDM00361;PC-3_[JPC-3]	Q92925	0.0488	huMAP3_03221.1	Non-Small Cell Lung Carcinoma
SIDM00361;PC-3_[JPC-3]	Q92995	-0.614249	huMAP3_00229.1	Non-Small Cell Lung Carcinoma
SIDM00361;PC-3_[JPC-3]	Q93050	0.6484	huMAP3_01609.1	Non-Small Cell Lung Carcinoma
SIDM00361;PC-3_[JPC-3]	Q969G3	-0.373765	huMAP3_03221.1	Non-Small Cell Lung Carcinoma
SIDM00361;PC-3_[JPC-3]	Q969Q5	-0.462248	huMAP3_01895.1	Non-Small Cell Lung Carcinoma
SIDM00361;PC-3_[JPC-3]	Q969S9	-0.749515	huMAP3_02135.1	Non-Small Cell Lung Carcinoma
SIDM00361;PC-3_[JPC-3]	Q969T9	-0.66053	huMAP3_00207.1	Non-Small Cell Lung Carcinoma
SIDM00361;PC-3_[JPC-3]	Q969U7	-1.376	huMAP3_00356.1	Non-Small Cell Lung Carcinoma
SIDM00361;PC-3_[JPC-3]	Q969X6	-0.40497	huMAP3_01743.1	Non-Small Cell Lung Carcinoma
SIDM00361;PC-3_[JPC-3]	Q96A35	-0.36322	huMAP3_01856.1	Non-Small Cell Lung Carcinoma
SIDM00361;PC-3_[JPC-3]	Q96A35	-0.36322	huMAP3_04652.1	Non-Small Cell Lung Carcinoma
SIDM00361;PC-3_[JPC-3]	Q96A65	0.924575	huMAP3_04054.1	Non-Small Cell Lung Carcinoma
SIDM00361;PC-3_[JPC-3]	Q96AG4	-0.1292	huMAP3_01437.1	Non-Small Cell Lung Carcinoma
SIDM00361;PC-3_[JPC-3]	Q96AT1	-0.187259	huMAP3_00309.1	Non-Small Cell Lung Carcinoma
SIDM00361;PC-3_[JPC-3]	Q96AT1	-0.187259	huMAP3_01203.1	Non-Small Cell Lung Carcinoma
SIDM00361;PC-3_[JPC-3]	Q96B26	-0.40343	huMAP3_05382.1	Non-Small Cell Lung Carcinoma
SIDM00361;PC-3_[JPC-3]	Q96B54	-1.80719	huMAP3_03699.1	Non-Small Cell Lung Carcinoma
SIDM00361;PC-3_[JPC-3]	Q96B97	0.6767	huMAP3_01443.1	Non-Small Cell Lung Carcinoma
SIDM00361;PC-3_[JPC-3]	Q96BP3	-0.490065	huMAP3_00050.1	Non-Small Cell Lung Carcinoma
SIDM00361;PC-3_[JPC-3]	Q96BP3	-0.490065	huMAP3_03019.1	Non-Small Cell Lung Carcinoma
SIDM00361;PC-3_[JPC-3]	Q96BW5	-0.315919	huMAP3_00573.1	Non-Small Cell Lung Carcinoma
SIDM00361;PC-3_[JPC-3]	Q96C19	0.73224	huMAP3_03533.1	Non-Small Cell Lung Carcinoma
SIDM00361;PC-3_[JPC-3]	Q96C19	0.73224	huMAP3_03762.1	Non-Small Cell Lung Carcinoma
SIDM00361;PC-3_[JPC-3]	Q96CW5	-0.118002	huMAP3_00522.1	Non-Small Cell Lung Carcinoma
SIDM00361;PC-3_[JPC-3]	Q96DA6	-0.39868	huMAP3_03035.1	Non-Small Cell Lung Carcinoma
SIDM00361;PC-3_[JPC-3]	Q96DF8	-0.418358	huMAP3_00309.1	Non-Small Cell Lung Carcinoma
SIDM00361;PC-3_[JPC-3]	Q96DH6	-0.80534	huMAP3_03763.1	Non-Small Cell Lung Carcinoma
SIDM00361;PC-3_[JPC-3]	Q96DI7	-0.407295	huMAP3_00424.1	Non-Small Cell Lung Carcinoma
SIDM00361;PC-3_[JPC-3]	Q96DI7	-0.407295	huMAP3_00960.1	Non-Small Cell Lung Carcinoma
SIDM00361;PC-3_[JPC-3]	Q96DV4	-0.24123	huMAP3_02439.1	Non-Small Cell Lung Carcinoma
SIDM00361;PC-3_[JPC-3]	Q96DV4	-0.24123	huMAP3_04652.1	Non-Small Cell Lung Carcinoma
SIDM00361;PC-3_[JPC-3]	Q96EH3	-0.404609	huMAP3_01856.1	Non-Small Cell Lung Carcinoma
SIDM00361;PC-3_[JPC-3]	Q96EL3	0.109085	huMAP3_00983.1	Non-Small Cell Lung Carcinoma
SIDM00361;PC-3_[JPC-3]	Q96EL3	0.109085	huMAP3_01856.1	Non-Small Cell Lung Carcinoma
SIDM00361;PC-3_[JPC-3]	Q96EL3	0.109085	huMAP3_03763.1	Non-Small Cell Lung Carcinoma
SIDM00361;PC-3_[JPC-3]	Q96ES7	-1.21486	huMAP3_00902.1	Non-Small Cell Lung Carcinoma
SIDM00361;PC-3_[JPC-3]	Q96EV2	-0.0523	huMAP3_05165.1	Non-Small Cell Lung Carcinoma
SIDM00361;PC-3_[JPC-3]	Q96EY4	-1.66311	huMAP3_03324.1	Non-Small Cell Lung Carcinoma
SIDM00361;PC-3_[JPC-3]	Q96F63	-0.325682	huMAP3_04549.1	Non-Small Cell Lung Carcinoma
SIDM00361;PC-3_[JPC-3]	Q96FF9	-2.03912	huMAP3_00229.1	Non-Small Cell Lung Carcinoma
SIDM00361;PC-3_[JPC-3]	Q96FV9	-0.41938	huMAP3_02553.1	Non-Small Cell Lung Carcinoma
SIDM00361;PC-3_[JPC-3]	Q96FV9	-0.41938	huMAP3_02771.1	Non-Small Cell Lung Carcinoma
SIDM00361;PC-3_[JPC-3]	Q96FV9	-0.41938	huMAP3_04932.1	Non-Small Cell Lung Carcinoma
SIDM00361;PC-3_[JPC-3]	Q96FV9	-0.41938	huMAP3_05165.1	Non-Small Cell Lung Carcinoma
SIDM00361;PC-3_[JPC-3]	Q96FZ7	1.76619	huMAP3_03988.1	Non-Small Cell Lung Carcinoma
SIDM00361;PC-3_[JPC-3]	Q96G03	-0.08513	huMAP3_05033.1	Non-Small Cell Lung Carcinoma
SIDM00361;PC-3_[JPC-3]	Q96GC5	-0.0243	huMAP3_02439.1	Non-Small Cell Lung Carcinoma
SIDM00361;PC-3_[JPC-3]	Q96GM5	-1.76544	huMAP3_03221.1	Non-Small Cell Lung Carcinoma
SIDM00361;PC-3_[JPC-3]	Q96GM8	0.0392031	huMAP3_04549.1	Non-Small Cell Lung Carcinoma
SIDM00361;PC-3_[JPC-3]	Q96HA7	0.313005	huMAP3_00115.1	Non-Small Cell Lung Carcinoma
SIDM00361;PC-3_[JPC-3]	Q96HR3	-0.95738	huMAP3_02730.1	Non-Small Cell Lung Carcinoma
SIDM00361;PC-3_[JPC-3]	Q96HY6	0.03418	huMAP3_03937.1	Non-Small Cell Lung Carcinoma
SIDM00361;PC-3_[JPC-3]	Q96I24	0.09576	huMAP3_03852.1	Non-Small Cell Lung Carcinoma
SIDM00361;PC-3_[JPC-3]	Q96I51	0.69678	huMAP3_02985.1	Non-Small Cell Lung Carcinoma
SIDM00361;PC-3_[JPC-3]	Q96IX5	-0.75217	huMAP3_00261.1	Non-Small Cell Lung Carcinoma
SIDM00361;PC-3_[JPC-3]	Q96IX5	-0.75217	huMAP3_02620.1	Non-Small Cell Lung Carcinoma
SIDM00361;PC-3_[JPC-3]	Q96IY1	-0.0210905	huMAP3_01824.1	Non-Small Cell Lung Carcinoma
SIDM00361;PC-3_[JPC-3]	Q96IZ7	-0.28433	huMAP3_00424.1	Non-Small Cell Lung Carcinoma
SIDM00361;PC-3_[JPC-3]	Q96J01	-0.06473	huMAP3_00936.1	Non-Small Cell Lung Carcinoma
SIDM00361;PC-3_[JPC-3]	Q96J01	-0.06473	huMAP3_02019.1	Non-Small Cell Lung Carcinoma
SIDM00361;PC-3_[JPC-3]	Q96J01	-0.06473	huMAP3_04872.1	Non-Small Cell Lung Carcinoma
SIDM00361;PC-3_[JPC-3]	Q96J01	-0.06473	huMAP3_04932.1	Non-Small Cell Lung Carcinoma
SIDM00361;PC-3_[JPC-3]	Q96JB5	0.223085	huMAP3_03937.1	Non-Small Cell Lung Carcinoma
SIDM00361;PC-3_[JPC-3]	Q96JM3	-0.25164	huMAP3_03699.1	Non-Small Cell Lung Carcinoma
SIDM00361;PC-3_[JPC-3]	Q96JP5	-2.00705	huMAP3_02568.1	Non-Small Cell Lung Carcinoma
SIDM00361;PC-3_[JPC-3]	Q96K76	-1.54753	huMAP3_03088.1	Non-Small Cell Lung Carcinoma
SIDM00361;PC-3_[JPC-3]	Q96KM6	-0.434204	huMAP3_00206.1	Non-Small Cell Lung Carcinoma
SIDM00361;PC-3_[JPC-3]	Q96KP1	0.81319	huMAP3_04054.1	Non-Small Cell Lung Carcinoma
SIDM00361;PC-3_[JPC-3]	Q96L91	-1.19385	huMAP3_04039.1	Non-Small Cell Lung Carcinoma
SIDM00361;PC-3_[JPC-3]	Q96LW7	-0.629326	huMAP3_02950.1	Non-Small Cell Lung Carcinoma
SIDM00361;PC-3_[JPC-3]	Q96MF7	1.6087	huMAP3_04711.1	Non-Small Cell Lung Carcinoma
SIDM00361;PC-3_[JPC-3]	Q96MG7	-0.402275	huMAP3_04711.1	Non-Small Cell Lung Carcinoma
SIDM00361;PC-3_[JPC-3]	Q96MW5	-0.199716	huMAP3_04294.1	Non-Small Cell Lung Carcinoma
SIDM00361;PC-3_[JPC-3]	Q96N64	-0.0155482	huMAP3_01287.1	Non-Small Cell Lung Carcinoma
SIDM00361;PC-3_[JPC-3]	Q96P16	0.51481	huMAP3_04499.1	Non-Small Cell Lung Carcinoma
SIDM00361;PC-3_[JPC-3]	Q96P70	-1.58728	huMAP3_03231.1	Non-Small Cell Lung Carcinoma
SIDM00361;PC-3_[JPC-3]	Q96PZ0	0.34588	huMAP3_04535.1	Non-Small Cell Lung Carcinoma
SIDM00361;PC-3_[JPC-3]	Q96QD9	-1.51539	huMAP3_04872.1	Non-Small Cell Lung Carcinoma
SIDM00361;PC-3_[JPC-3]	Q96QD9	-1.51539	huMAP3_04932.1	Non-Small Cell Lung Carcinoma
SIDM00361;PC-3_[JPC-3]	Q96QK1	0.137545	huMAP3_01277.1	Non-Small Cell Lung Carcinoma
SIDM00361;PC-3_[JPC-3]	Q96QR8	0.470455	huMAP3_04293.1	Non-Small Cell Lung Carcinoma
SIDM00361;PC-3_[JPC-3]	Q96RN5	0.09263	huMAP3_02730.1	Non-Small Cell Lung Carcinoma
SIDM00361;PC-3_[JPC-3]	Q96S52	-0.049375	huMAP3_01184.1	Non-Small Cell Lung Carcinoma
SIDM00361;PC-3_[JPC-3]	Q96SB8	-1.83785	huMAP3_04711.1	Non-Small Cell Lung Carcinoma
SIDM00361;PC-3_[JPC-3]	Q96SI9	-0.16334	huMAP3_03852.1	Non-Small Cell Lung Carcinoma
SIDM00361;PC-3_[JPC-3]	Q96SL4	-0.0461956	huMAP3_04290.1	Non-Small Cell Lung Carcinoma
SIDM00361;PC-3_[JPC-3]	Q96ST3	0.00425	huMAP3_00957.1	Non-Small Cell Lung Carcinoma
SIDM00361;PC-3_[JPC-3]	Q96SU4	0.74222	huMAP3_00802.1	Non-Small Cell Lung Carcinoma
SIDM00361;PC-3_[JPC-3]	Q96SU4	0.74222	huMAP3_01422.1	Non-Small Cell Lung Carcinoma
SIDM00361;PC-3_[JPC-3]	Q96T58	-2.21047	huMAP3_02019.1	Non-Small Cell Lung Carcinoma
SIDM00361;PC-3_[JPC-3]	Q96T60	0.532295	huMAP3_01586.1	Non-Small Cell Lung Carcinoma
SIDM00361;PC-3_[JPC-3]	Q96T60	0.532295	huMAP3_02384.1	Non-Small Cell Lung Carcinoma
SIDM00361;PC-3_[JPC-3]	Q96TA1	1.10972	huMAP3_01245.1	Non-Small Cell Lung Carcinoma
SIDM00361;PC-3_[JPC-3]	Q96TA1	1.10972	huMAP3_03184.1	Non-Small Cell Lung Carcinoma
SIDM00361;PC-3_[JPC-3]	Q99436	0.11305	huMAP3_00356.1	Non-Small Cell Lung Carcinoma
SIDM00361;PC-3_[JPC-3]	Q99460	0.0834	huMAP3_05064.1	Non-Small Cell Lung Carcinoma
SIDM00361;PC-3_[JPC-3]	Q99496	-1.07196	huMAP3_02464.1	Non-Small Cell Lung Carcinoma
SIDM00361;PC-3_[JPC-3]	Q99519	0.01232	huMAP3_02965.1	Non-Small Cell Lung Carcinoma
SIDM00361;PC-3_[JPC-3]	Q99536	0.17831	huMAP3_05033.1	Non-Small Cell Lung Carcinoma
SIDM00361;PC-3_[JPC-3]	Q99538	0.300192	huMAP3_02965.1	Non-Small Cell Lung Carcinoma
SIDM00361;PC-3_[JPC-3]	Q99541	-0.854364	huMAP3_01245.1	Non-Small Cell Lung Carcinoma
SIDM00361;PC-3_[JPC-3]	Q99547	-0.547155	huMAP3_05382.1	Non-Small Cell Lung Carcinoma
SIDM00361;PC-3_[JPC-3]	Q99622	0.07488	huMAP3_00020.1	Non-Small Cell Lung Carcinoma
SIDM00361;PC-3_[JPC-3]	Q99627	-0.111265	huMAP3_05041.1	Non-Small Cell Lung Carcinoma
SIDM00361;PC-3_[JPC-3]	Q99700	0.117725	huMAP3_00480.1	Non-Small Cell Lung Carcinoma
SIDM00361;PC-3_[JPC-3]	Q99700	0.117725	huMAP3_00574.1	Non-Small Cell Lung Carcinoma
SIDM00361;PC-3_[JPC-3]	Q99700	0.117725	huMAP3_02526.1	Non-Small Cell Lung Carcinoma
SIDM00361;PC-3_[JPC-3]	Q99714	-0.65255	huMAP3_00934.1	Non-Small Cell Lung Carcinoma
SIDM00361;PC-3_[JPC-3]	Q99729	-0.9011	huMAP3_01655.1	Non-Small Cell Lung Carcinoma
SIDM00361;PC-3_[JPC-3]	Q99729	-0.9011	huMAP3_04752.1	Non-Small Cell Lung Carcinoma
SIDM00361;PC-3_[JPC-3]	Q99747	0.14715	huMAP3_00053.1	Non-Small Cell Lung Carcinoma
SIDM00361;PC-3_[JPC-3]	Q99832	-0.38279	huMAP3_01951.1	Non-Small Cell Lung Carcinoma
SIDM00361;PC-3_[JPC-3]	Q99873	-1.05612	huMAP3_00936.1	Non-Small Cell Lung Carcinoma
SIDM00361;PC-3_[JPC-3]	Q99933	0.178034	huMAP3_02568.1	Non-Small Cell Lung Carcinoma
SIDM00361;PC-3_[JPC-3]	Q99933	0.178034	huMAP3_05064.1	Non-Small Cell Lung Carcinoma
SIDM00361;PC-3_[JPC-3]	Q99996	2.03014	huMAP3_00210.1	Non-Small Cell Lung Carcinoma
SIDM00361;PC-3_[JPC-3]	Q9BPW8	0.07754	huMAP3_00213.1	Non-Small Cell Lung Carcinoma
SIDM00361;PC-3_[JPC-3]	Q9BPX3	-1.54257	huMAP3_03084.1	Non-Small Cell Lung Carcinoma
SIDM00361;PC-3_[JPC-3]	Q9BQ48	-0.26993	huMAP3_01856.1	Non-Small Cell Lung Carcinoma
SIDM00361;PC-3_[JPC-3]	Q9BQ52	-0.01886	huMAP3_00934.1	Non-Small Cell Lung Carcinoma
SIDM00361;PC-3_[JPC-3]	Q9BQ95	0.4987	huMAP3_04643.1	Non-Small Cell Lung Carcinoma
SIDM00361;PC-3_[JPC-3]	Q9BQ95	0.4987	huMAP3_04889.1	Non-Small Cell Lung Carcinoma
SIDM00361;PC-3_[JPC-3]	Q9BQA1	-0.35157	huMAP3_02465.1	Non-Small Cell Lung Carcinoma
SIDM00361;PC-3_[JPC-3]	Q9BQC6	-0.05858	huMAP3_01856.1	Non-Small Cell Lung Carcinoma
SIDM00361;PC-3_[JPC-3]	Q9BQC6	-0.05858	huMAP3_04652.1	Non-Small Cell Lung Carcinoma
SIDM00361;PC-3_[JPC-3]	Q9BQE5	-2.25573	huMAP3_00329.1	Non-Small Cell Lung Carcinoma
SIDM00361;PC-3_[JPC-3]	Q9BR76	1.23831	huMAP3_03762.1	Non-Small Cell Lung Carcinoma
SIDM00361;PC-3_[JPC-3]	Q9BR76	1.23831	huMAP3_04826.1	Non-Small Cell Lung Carcinoma
SIDM00361;PC-3_[JPC-3]	Q9BRJ6	1.67365	huMAP3_03966.1	Non-Small Cell Lung Carcinoma
SIDM00361;PC-3_[JPC-3]	Q9BRP4	0.7809	huMAP3_05064.1	Non-Small Cell Lung Carcinoma
SIDM00361;PC-3_[JPC-3]	Q9BSD7	-0.27708	huMAP3_02111.1	Non-Small Cell Lung Carcinoma
SIDM00361;PC-3_[JPC-3]	Q9BSJ2	-0.349805	huMAP3_00522.1	Non-Small Cell Lung Carcinoma
SIDM00361;PC-3_[JPC-3]	Q9BT73	-0.309986	huMAP3_00356.1	Non-Small Cell Lung Carcinoma
SIDM00361;PC-3_[JPC-3]	Q9BT78	-0.08587	huMAP3_05041.1	Non-Small Cell Lung Carcinoma
SIDM00361;PC-3_[JPC-3]	Q9BTC8	-2.04183	huMAP3_03905.1	Non-Small Cell Lung Carcinoma
SIDM00361;PC-3_[JPC-3]	Q9BTD8	-2.27251	huMAP3_02465.1	Non-Small Cell Lung Carcinoma
SIDM00361;PC-3_[JPC-3]	Q9BTE3	-0.96492	huMAP3_00154.1	Non-Small Cell Lung Carcinoma
SIDM00361;PC-3_[JPC-3]	Q9BTT0	-0.27139	huMAP3_04650.1	Non-Small Cell Lung Carcinoma
SIDM00361;PC-3_[JPC-3]	Q9BTT4	-0.150421	huMAP3_02730.1	Non-Small Cell Lung Carcinoma
SIDM00361;PC-3_[JPC-3]	Q9BU23	-0.12737	huMAP3_00921.1	Non-Small Cell Lung Carcinoma
SIDM00361;PC-3_[JPC-3]	Q9BU61	-1.48054	huMAP3_04643.1	Non-Small Cell Lung Carcinoma
SIDM00361;PC-3_[JPC-3]	Q9BU61	-1.48054	huMAP3_04889.1	Non-Small Cell Lung Carcinoma
SIDM00361;PC-3_[JPC-3]	Q9BU76	0.48766	huMAP3_03610.1	Non-Small Cell Lung Carcinoma
SIDM00361;PC-3_[JPC-3]	Q9BUA3	0.457876	huMAP3_00305.1	Non-Small Cell Lung Carcinoma
SIDM00361;PC-3_[JPC-3]	Q9BUF5	0.06203	huMAP3_03106.1	Non-Small Cell Lung Carcinoma
SIDM00361;PC-3_[JPC-3]	Q9BUF5	0.06203	huMAP3_04859.1	Non-Small Cell Lung Carcinoma
SIDM00361;PC-3_[JPC-3]	Q9BUI4	-0.402497	huMAP3_00807.1	Non-Small Cell Lung Carcinoma
SIDM00361;PC-3_[JPC-3]	Q9BUL8	0.304355	huMAP3_01936.1	Non-Small Cell Lung Carcinoma
SIDM00361;PC-3_[JPC-3]	Q9BUL8	0.304355	huMAP3_02705.1	Non-Small Cell Lung Carcinoma
SIDM00361;PC-3_[JPC-3]	Q9BUL9	-0.614858	huMAP3_00441.1	Non-Small Cell Lung Carcinoma
SIDM00361;PC-3_[JPC-3]	Q9BUQ8	0.033915	huMAP3_00960.1	Non-Small Cell Lung Carcinoma
SIDM00361;PC-3_[JPC-3]	Q9BV38	-1.41345	huMAP3_03787.1	Non-Small Cell Lung Carcinoma
SIDM00361;PC-3_[JPC-3]	Q9BV57	0.15852	huMAP3_00573.1	Non-Small Cell Lung Carcinoma
SIDM00361;PC-3_[JPC-3]	Q9BV81	2.3234	huMAP3_03281.1	Non-Small Cell Lung Carcinoma
SIDM00361;PC-3_[JPC-3]	Q9BVG4	-0.34696	huMAP3_00469.1	Non-Small Cell Lung Carcinoma
SIDM00361;PC-3_[JPC-3]	Q9BVJ6	0.218095	huMAP3_02116.1	Non-Small Cell Lung Carcinoma
SIDM00361;PC-3_[JPC-3]	Q9BVK6	0.07179	huMAP3_04392.1	Non-Small Cell Lung Carcinoma
SIDM00361;PC-3_[JPC-3]	Q9BW71	1.02237	huMAP3_01759.1	Non-Small Cell Lung Carcinoma
SIDM00361;PC-3_[JPC-3]	Q9BW85	-1.08409	huMAP3_00050.1	Non-Small Cell Lung Carcinoma
SIDM00361;PC-3_[JPC-3]	Q9BW85	-1.08409	huMAP3_03019.1	Non-Small Cell Lung Carcinoma
SIDM00361;PC-3_[JPC-3]	Q9BWJ5	0.33064	huMAP3_04549.1	Non-Small Cell Lung Carcinoma
SIDM00361;PC-3_[JPC-3]	Q9BWU0	0.242425	huMAP3_04549.1	Non-Small Cell Lung Carcinoma
SIDM00361;PC-3_[JPC-3]	Q9BXB4	-0.171477	huMAP3_00802.1	Non-Small Cell Lung Carcinoma
SIDM00361;PC-3_[JPC-3]	Q9BXB4	-0.171477	huMAP3_01422.1	Non-Small Cell Lung Carcinoma
SIDM00361;PC-3_[JPC-3]	Q9BXI6	-0.25351	huMAP3_01381.1	Non-Small Cell Lung Carcinoma
SIDM00361;PC-3_[JPC-3]	Q9BXS5	-1.25871	huMAP3_00819.1	Non-Small Cell Lung Carcinoma
SIDM00361;PC-3_[JPC-3]	Q9BXS5	-1.25871	huMAP3_04311.1	Non-Small Cell Lung Carcinoma
SIDM00361;PC-3_[JPC-3]	Q9BXS6	-0.54243	huMAP3_01999.1	Non-Small Cell Lung Carcinoma
SIDM00361;PC-3_[JPC-3]	Q9BY43	-1.76706	huMAP3_03988.1	Non-Small Cell Lung Carcinoma
SIDM00361;PC-3_[JPC-3]	Q9BY77	0.00093	huMAP3_02553.1	Non-Small Cell Lung Carcinoma
SIDM00361;PC-3_[JPC-3]	Q9BY77	0.00093	huMAP3_04023.1	Non-Small Cell Lung Carcinoma
SIDM00361;PC-3_[JPC-3]	Q9BY77	0.00093	huMAP3_04872.1	Non-Small Cell Lung Carcinoma
SIDM00361;PC-3_[JPC-3]	Q9BY77	0.00093	huMAP3_04932.1	Non-Small Cell Lung Carcinoma
SIDM00361;PC-3_[JPC-3]	Q9BY89	-0.447472	huMAP3_02458.1	Non-Small Cell Lung Carcinoma
SIDM00361;PC-3_[JPC-3]	Q9BYC8	0.44759	huMAP3_01856.1	Non-Small Cell Lung Carcinoma
SIDM00361;PC-3_[JPC-3]	Q9BYC8	0.44759	huMAP3_02720.1	Non-Small Cell Lung Carcinoma
SIDM00361;PC-3_[JPC-3]	Q9BYC8	0.44759	huMAP3_04652.1	Non-Small Cell Lung Carcinoma
SIDM00361;PC-3_[JPC-3]	Q9BYD1	-0.253135	huMAP3_01856.1	Non-Small Cell Lung Carcinoma
SIDM00361;PC-3_[JPC-3]	Q9BYD1	-0.253135	huMAP3_02720.1	Non-Small Cell Lung Carcinoma
SIDM00361;PC-3_[JPC-3]	Q9BYD1	-0.253135	huMAP3_04652.1	Non-Small Cell Lung Carcinoma
SIDM00361;PC-3_[JPC-3]	Q9BYD2	-0.62394	huMAP3_04652.1	Non-Small Cell Lung Carcinoma
SIDM00361;PC-3_[JPC-3]	Q9BYD3	-0.39654	huMAP3_00983.1	Non-Small Cell Lung Carcinoma
SIDM00361;PC-3_[JPC-3]	Q9BYD3	-0.39654	huMAP3_04652.1	Non-Small Cell Lung Carcinoma
SIDM00361;PC-3_[JPC-3]	Q9BYD6	-0.06189	huMAP3_04652.1	Non-Small Cell Lung Carcinoma
SIDM00361;PC-3_[JPC-3]	Q9BYJ9	-0.183786	huMAP3_00843.1	Non-Small Cell Lung Carcinoma
SIDM00361;PC-3_[JPC-3]	Q9BYN8	0.18062	huMAP3_02367.1	Non-Small Cell Lung Carcinoma
SIDM00361;PC-3_[JPC-3]	Q9BYW2	-0.374177	huMAP3_02739.1	Non-Small Cell Lung Carcinoma
SIDM00361;PC-3_[JPC-3]	Q9BZD4	-0.504118	huMAP3_01824.1	Non-Small Cell Lung Carcinoma
SIDM00361;PC-3_[JPC-3]	Q9BZE1	-0.85802	huMAP3_00983.1	Non-Small Cell Lung Carcinoma
SIDM00361;PC-3_[JPC-3]	Q9BZE1	-0.85802	huMAP3_01856.1	Non-Small Cell Lung Carcinoma
SIDM00361;PC-3_[JPC-3]	Q9BZE1	-0.85802	huMAP3_03763.1	Non-Small Cell Lung Carcinoma
SIDM00361;PC-3_[JPC-3]	Q9BZJ0	-1.02652	huMAP3_01203.1	Non-Small Cell Lung Carcinoma
SIDM00361;PC-3_[JPC-3]	Q9BZZ5	-0.04204	huMAP3_02119.1	Non-Small Cell Lung Carcinoma
SIDM00361;PC-3_[JPC-3]	Q9BZZ5	-0.04204	huMAP3_03762.1	Non-Small Cell Lung Carcinoma
SIDM00361;PC-3_[JPC-3]	Q9C005	0.18549	huMAP3_00564.1	Non-Small Cell Lung Carcinoma
SIDM00361;PC-3_[JPC-3]	Q9C005	0.18549	huMAP3_05226.1	Non-Small Cell Lung Carcinoma
SIDM00361;PC-3_[JPC-3]	Q9C0C2	0.15319	huMAP3_00551.1	Non-Small Cell Lung Carcinoma
SIDM00361;PC-3_[JPC-3]	Q9C0J8	-0.477925	huMAP3_00102.1	Non-Small Cell Lung Carcinoma
SIDM00361;PC-3_[JPC-3]	Q9GZS1	-0.43496	huMAP3_00807.1	Non-Small Cell Lung Carcinoma
SIDM00361;PC-3_[JPC-3]	Q9GZU8	-0.41478	huMAP3_00356.1	Non-Small Cell Lung Carcinoma
SIDM00361;PC-3_[JPC-3]	Q9GZZ9	0.02317	huMAP3_03937.1	Non-Small Cell Lung Carcinoma
SIDM00361;PC-3_[JPC-3]	Q9H000	0.00692	huMAP3_00714.1	Non-Small Cell Lung Carcinoma
SIDM00361;PC-3_[JPC-3]	Q9H000	0.00692	huMAP3_03127.1	Non-Small Cell Lung Carcinoma
SIDM00361;PC-3_[JPC-3]	Q9H000	0.00692	huMAP3_03962.1	Non-Small Cell Lung Carcinoma
SIDM00361;PC-3_[JPC-3]	Q9H074	0.69202	huMAP3_00714.1	Non-Small Cell Lung Carcinoma
SIDM00361;PC-3_[JPC-3]	Q9H074	0.69202	huMAP3_03962.1	Non-Small Cell Lung Carcinoma
SIDM00361;PC-3_[JPC-3]	Q9H082	0.75896	huMAP3_01895.1	Non-Small Cell Lung Carcinoma
SIDM00361;PC-3_[JPC-3]	Q9H089	-0.581245	huMAP3_03324.1	Non-Small Cell Lung Carcinoma
SIDM00361;PC-3_[JPC-3]	Q9H0B6	0.247455	huMAP3_04401.1	Non-Small Cell Lung Carcinoma
SIDM00361;PC-3_[JPC-3]	Q9H0E3	-1.49173	huMAP3_00957.1	Non-Small Cell Lung Carcinoma
SIDM00361;PC-3_[JPC-3]	Q9H0E9	-0.244749	huMAP3_04650.1	Non-Small Cell Lung Carcinoma
SIDM00361;PC-3_[JPC-3]	Q9H0R6	-0.740147	huMAP3_04642.1	Non-Small Cell Lung Carcinoma
SIDM00361;PC-3_[JPC-3]	Q9H0U3	-1.44544	huMAP3_00921.1	Non-Small Cell Lung Carcinoma
SIDM00361;PC-3_[JPC-3]	Q9H0U4	0.10266	huMAP3_01895.1	Non-Small Cell Lung Carcinoma
SIDM00361;PC-3_[JPC-3]	Q9H0U6	-0.235495	huMAP3_03763.1	Non-Small Cell Lung Carcinoma
SIDM00361;PC-3_[JPC-3]	Q9H147	-0.524056	huMAP3_01287.1	Non-Small Cell Lung Carcinoma
SIDM00361;PC-3_[JPC-3]	Q9H1D9	-0.158624	huMAP3_00807.1	Non-Small Cell Lung Carcinoma
SIDM00361;PC-3_[JPC-3]	Q9H2J4	-0.546	huMAP3_04396.1	Non-Small Cell Lung Carcinoma
SIDM00361;PC-3_[JPC-3]	Q9H2P0	0.04142	huMAP3_00780.1	Non-Small Cell Lung Carcinoma
SIDM00361;PC-3_[JPC-3]	Q9H2W6	0.015445	huMAP3_00983.1	Non-Small Cell Lung Carcinoma
SIDM00361;PC-3_[JPC-3]	Q9H3G5	-0.275585	huMAP3_02458.1	Non-Small Cell Lung Carcinoma
SIDM00361;PC-3_[JPC-3]	Q9H3G5	-0.275585	huMAP3_04946.1	Non-Small Cell Lung Carcinoma
SIDM00361;PC-3_[JPC-3]	Q9H3K6	1.0359	huMAP3_04338.1	Non-Small Cell Lung Carcinoma
SIDM00361;PC-3_[JPC-3]	Q9H3P2	0.4468	huMAP3_01088.1	Non-Small Cell Lung Carcinoma
SIDM00361;PC-3_[JPC-3]	Q9H3Q1	0.0357062	huMAP3_02362.1	Non-Small Cell Lung Carcinoma
SIDM00361;PC-3_[JPC-3]	Q9H444	1.38429	huMAP3_03988.1	Non-Small Cell Lung Carcinoma
SIDM00361;PC-3_[JPC-3]	Q9H4A3	-0.61051	huMAP3_03408.1	Non-Small Cell Lung Carcinoma
SIDM00361;PC-3_[JPC-3]	Q9H4G0	2.76948	huMAP3_00373.1	Non-Small Cell Lung Carcinoma
SIDM00361;PC-3_[JPC-3]	Q9H4G0	2.76948	huMAP3_00489.1	Non-Small Cell Lung Carcinoma
SIDM00361;PC-3_[JPC-3]	Q9H4L4	-0.312615	huMAP3_02116.1	Non-Small Cell Lung Carcinoma
SIDM00361;PC-3_[JPC-3]	Q9H4L4	-0.312615	huMAP3_03787.1	Non-Small Cell Lung Carcinoma
SIDM00361;PC-3_[JPC-3]	Q9H4L5	3.12815	huMAP3_00802.1	Non-Small Cell Lung Carcinoma
SIDM00361;PC-3_[JPC-3]	Q9H4L5	3.12815	huMAP3_02032.1	Non-Small Cell Lung Carcinoma
SIDM00361;PC-3_[JPC-3]	Q9H6T3	-0.07518	huMAP3_00807.1	Non-Small Cell Lung Carcinoma
SIDM00361;PC-3_[JPC-3]	Q9H6Y7	-0.674572	huMAP3_03536.1	Non-Small Cell Lung Carcinoma
SIDM00361;PC-3_[JPC-3]	Q9H7E9	-0.08165	huMAP3_03966.1	Non-Small Cell Lung Carcinoma
SIDM00361;PC-3_[JPC-3]	Q9H845	-0.26579	huMAP3_04643.1	Non-Small Cell Lung Carcinoma
SIDM00361;PC-3_[JPC-3]	Q9H845	-0.26579	huMAP3_04889.1	Non-Small Cell Lung Carcinoma
SIDM00361;PC-3_[JPC-3]	Q9H8H0	-0.4954	huMAP3_01743.1	Non-Small Cell Lung Carcinoma
SIDM00361;PC-3_[JPC-3]	Q9H8H3	0.101879	huMAP3_03124.1	Non-Small Cell Lung Carcinoma
SIDM00361;PC-3_[JPC-3]	Q9H944	-0.405539	huMAP3_02730.1	Non-Small Cell Lung Carcinoma
SIDM00361;PC-3_[JPC-3]	Q9H9A5	-0.616145	huMAP3_00551.1	Non-Small Cell Lung Carcinoma
SIDM00361;PC-3_[JPC-3]	Q9H9E3	-0.0838272	huMAP3_04294.1	Non-Small Cell Lung Carcinoma
SIDM00361;PC-3_[JPC-3]	Q9H9J2	0.030355	huMAP3_02439.1	Non-Small Cell Lung Carcinoma
SIDM00361;PC-3_[JPC-3]	Q9H9J2	0.030355	huMAP3_04652.1	Non-Small Cell Lung Carcinoma
SIDM00361;PC-3_[JPC-3]	Q9H9Q2	-0.513885	huMAP3_05041.1	Non-Small Cell Lung Carcinoma
SIDM00361;PC-3_[JPC-3]	Q9H9Y6	-0.833291	huMAP3_00807.1	Non-Small Cell Lung Carcinoma
SIDM00361;PC-3_[JPC-3]	Q9HAF1	-0.56075	huMAP3_04039.1	Non-Small Cell Lung Carcinoma
SIDM00361;PC-3_[JPC-3]	Q9HAV0	-0.145289	huMAP3_03550.1	Non-Small Cell Lung Carcinoma
SIDM00361;PC-3_[JPC-3]	Q9HBM1	-0.194457	huMAP3_01824.1	Non-Small Cell Lung Carcinoma
SIDM00361;PC-3_[JPC-3]	Q9HC52	-0.26671	huMAP3_02464.1	Non-Small Cell Lung Carcinoma
SIDM00361;PC-3_[JPC-3]	Q9HCD5	-0.80408	huMAP3_02281.1	Non-Small Cell Lung Carcinoma
SIDM00361;PC-3_[JPC-3]	Q9HCG8	0.21093	huMAP3_00373.1	Non-Small Cell Lung Carcinoma
SIDM00361;PC-3_[JPC-3]	Q9HCG8	0.21093	huMAP3_00489.1	Non-Small Cell Lung Carcinoma
SIDM00361;PC-3_[JPC-3]	Q9HD33	-0.3677	huMAP3_02439.1	Non-Small Cell Lung Carcinoma
SIDM00361;PC-3_[JPC-3]	Q9HD33	-0.3677	huMAP3_03763.1	Non-Small Cell Lung Carcinoma
SIDM00361;PC-3_[JPC-3]	Q9NP50	-0.262792	huMAP3_00957.1	Non-Small Cell Lung Carcinoma
SIDM00361;PC-3_[JPC-3]	Q9NP92	-0.64421	huMAP3_01856.1	Non-Small Cell Lung Carcinoma
SIDM00361;PC-3_[JPC-3]	Q9NP92	-0.64421	huMAP3_03763.1	Non-Small Cell Lung Carcinoma
SIDM00361;PC-3_[JPC-3]	Q9NPA0	0.00606	huMAP3_03281.1	Non-Small Cell Lung Carcinoma
SIDM00361;PC-3_[JPC-3]	Q9NPA8	-0.83205	huMAP3_00902.1	Non-Small Cell Lung Carcinoma
SIDM00361;PC-3_[JPC-3]	Q9NPD3	-0.27919	huMAP3_05382.1	Non-Small Cell Lung Carcinoma
SIDM00361;PC-3_[JPC-3]	Q9NPD8	-1.38987	huMAP3_05033.1	Non-Small Cell Lung Carcinoma
SIDM00361;PC-3_[JPC-3]	Q9NPF5	-0.281922	huMAP3_04650.1	Non-Small Cell Lung Carcinoma
SIDM00361;PC-3_[JPC-3]	Q9NPI1	0.151694	huMAP3_03221.1	Non-Small Cell Lung Carcinoma
SIDM00361;PC-3_[JPC-3]	Q9NPJ6	-0.35569	huMAP3_02730.1	Non-Small Cell Lung Carcinoma
SIDM00361;PC-3_[JPC-3]	Q9NQ50	-0.14846	huMAP3_00983.1	Non-Small Cell Lung Carcinoma
SIDM00361;PC-3_[JPC-3]	Q9NQ50	-0.14846	huMAP3_01856.1	Non-Small Cell Lung Carcinoma
SIDM00361;PC-3_[JPC-3]	Q9NQ50	-0.14846	huMAP3_04652.1	Non-Small Cell Lung Carcinoma
SIDM00361;PC-3_[JPC-3]	Q9NQ88	-1.19312	huMAP3_00697.1	Non-Small Cell Lung Carcinoma
SIDM00361;PC-3_[JPC-3]	Q9NQG5	0.63026	huMAP3_04499.1	Non-Small Cell Lung Carcinoma
SIDM00361;PC-3_[JPC-3]	Q9NQT4	-1.05679	huMAP3_05382.1	Non-Small Cell Lung Carcinoma
SIDM00361;PC-3_[JPC-3]	Q9NQT5	-0.235699	huMAP3_05382.1	Non-Small Cell Lung Carcinoma
SIDM00361;PC-3_[JPC-3]	Q9NQW7	-0.395515	huMAP3_00059.1	Non-Small Cell Lung Carcinoma
SIDM00361;PC-3_[JPC-3]	Q9NQW7	-0.395515	huMAP3_00305.1	Non-Small Cell Lung Carcinoma
SIDM00361;PC-3_[JPC-3]	Q9NR31	-1.34136	huMAP3_03124.1	Non-Small Cell Lung Carcinoma
SIDM00361;PC-3_[JPC-3]	Q9NR50	-0.06927	huMAP3_03231.1	Non-Small Cell Lung Carcinoma
SIDM00361;PC-3_[JPC-3]	Q9NRL3	0.08285	huMAP3_00935.1	Non-Small Cell Lung Carcinoma
SIDM00361;PC-3_[JPC-3]	Q9NRW1	-0.553054	huMAP3_01895.1	Non-Small Cell Lung Carcinoma
SIDM00361;PC-3_[JPC-3]	Q9NRW7	-0.14793	huMAP3_00053.1	Non-Small Cell Lung Carcinoma
SIDM00361;PC-3_[JPC-3]	Q9NRX2	0.042785	huMAP3_04652.1	Non-Small Cell Lung Carcinoma
SIDM00361;PC-3_[JPC-3]	Q9NRX4	-0.28128	huMAP3_00244.1	Non-Small Cell Lung Carcinoma
SIDM00361;PC-3_[JPC-3]	Q9NSD9	0.26874	huMAP3_05184.1	Non-Small Cell Lung Carcinoma
SIDM00361;PC-3_[JPC-3]	Q9NSE4	0.50836	huMAP3_00213.1	Non-Small Cell Lung Carcinoma
SIDM00361;PC-3_[JPC-3]	Q9NSK0	-1.60406	huMAP3_04401.1	Non-Small Cell Lung Carcinoma
SIDM00361;PC-3_[JPC-3]	Q9NTI5	-0.23094	huMAP3_00229.1	Non-Small Cell Lung Carcinoma
SIDM00361;PC-3_[JPC-3]	Q9NTJ3	-0.45417	huMAP3_03084.1	Non-Small Cell Lung Carcinoma
SIDM00361;PC-3_[JPC-3]	Q9NTJ5	-0.7401	huMAP3_04405.1	Non-Small Cell Lung Carcinoma
SIDM00361;PC-3_[JPC-3]	Q9NTZ6	-0.84618	huMAP3_04758.1	Non-Small Cell Lung Carcinoma
SIDM00361;PC-3_[JPC-3]	Q9NUG6	0.916592	huMAP3_00807.1	Non-Small Cell Lung Carcinoma
SIDM00361;PC-3_[JPC-3]	Q9NUL7	0.00145	huMAP3_04652.1	Non-Small Cell Lung Carcinoma
SIDM00361;PC-3_[JPC-3]	Q9NUP9	0.79566	huMAP3_05036.1	Non-Small Cell Lung Carcinoma
SIDM00361;PC-3_[JPC-3]	Q9NV06	0.1204	huMAP3_01951.1	Non-Small Cell Lung Carcinoma
SIDM00361;PC-3_[JPC-3]	Q9NV56	-1.69842	huMAP3_02648.1	Non-Small Cell Lung Carcinoma
SIDM00361;PC-3_[JPC-3]	Q9NV70	0.5289	huMAP3_04054.1	Non-Small Cell Lung Carcinoma
SIDM00361;PC-3_[JPC-3]	Q9NVA2	0.65337	huMAP3_02362.1	Non-Small Cell Lung Carcinoma
SIDM00361;PC-3_[JPC-3]	Q9NVC6	-1.10663	huMAP3_02730.1	Non-Small Cell Lung Carcinoma
SIDM00361;PC-3_[JPC-3]	Q9NVH0	0.20137	huMAP3_03744.1	Non-Small Cell Lung Carcinoma
SIDM00361;PC-3_[JPC-3]	Q9NVI7	-0.64614	huMAP3_02620.1	Non-Small Cell Lung Carcinoma
SIDM00361;PC-3_[JPC-3]	Q9NVP2	-0.177847	huMAP3_00115.1	Non-Small Cell Lung Carcinoma
SIDM00361;PC-3_[JPC-3]	Q9NVS2	0.09928	huMAP3_01856.1	Non-Small Cell Lung Carcinoma
SIDM00361;PC-3_[JPC-3]	Q9NVS2	0.09928	huMAP3_02439.1	Non-Small Cell Lung Carcinoma
SIDM00361;PC-3_[JPC-3]	Q9NVS2	0.09928	huMAP3_03763.1	Non-Small Cell Lung Carcinoma
SIDM00361;PC-3_[JPC-3]	Q9NVT9	-1.51272	huMAP3_04877.1	Non-Small Cell Lung Carcinoma
SIDM00361;PC-3_[JPC-3]	Q9NVU7	-0.586865	huMAP3_03966.1	Non-Small Cell Lung Carcinoma
SIDM00361;PC-3_[JPC-3]	Q9NVZ3	0.43175	huMAP3_00432.1	Non-Small Cell Lung Carcinoma
SIDM00361;PC-3_[JPC-3]	Q9NVZ3	0.43175	huMAP3_05120.1	Non-Small Cell Lung Carcinoma
SIDM00361;PC-3_[JPC-3]	Q9NW64	-0.35691	huMAP3_03019.1	Non-Small Cell Lung Carcinoma
SIDM00361;PC-3_[JPC-3]	Q9NW82	-0.494005	huMAP3_04044.1	Non-Small Cell Lung Carcinoma
SIDM00361;PC-3_[JPC-3]	Q9NWS0	0.16289	huMAP3_00807.1	Non-Small Cell Lung Carcinoma
SIDM00361;PC-3_[JPC-3]	Q9NWU5	-0.644095	huMAP3_00983.1	Non-Small Cell Lung Carcinoma
SIDM00361;PC-3_[JPC-3]	Q9NWU5	-0.644095	huMAP3_01856.1	Non-Small Cell Lung Carcinoma
SIDM00361;PC-3_[JPC-3]	Q9NWU5	-0.644095	huMAP3_04652.1	Non-Small Cell Lung Carcinoma
SIDM00361;PC-3_[JPC-3]	Q9NWV8	-0.35937	huMAP3_01447.1	Non-Small Cell Lung Carcinoma
SIDM00361;PC-3_[JPC-3]	Q9NWV8	-0.35937	huMAP3_02592.1	Non-Small Cell Lung Carcinoma
SIDM00361;PC-3_[JPC-3]	Q9NWY4	0.0489306	huMAP3_05184.1	Non-Small Cell Lung Carcinoma
SIDM00361;PC-3_[JPC-3]	Q9NX08	-0.705676	huMAP3_01290.1	Non-Small Cell Lung Carcinoma
SIDM00361;PC-3_[JPC-3]	Q9NX14	-1.76771	huMAP3_02819.1	Non-Small Cell Lung Carcinoma
SIDM00361;PC-3_[JPC-3]	Q9NX14	-1.76771	huMAP3_02928.1	Non-Small Cell Lung Carcinoma
SIDM00361;PC-3_[JPC-3]	Q9NX20	0.19221	huMAP3_00983.1	Non-Small Cell Lung Carcinoma
SIDM00361;PC-3_[JPC-3]	Q9NX20	0.19221	huMAP3_01856.1	Non-Small Cell Lung Carcinoma
SIDM00361;PC-3_[JPC-3]	Q9NX20	0.19221	huMAP3_03763.1	Non-Small Cell Lung Carcinoma
SIDM00361;PC-3_[JPC-3]	Q9NX46	0.40393	huMAP3_00573.1	Non-Small Cell Lung Carcinoma
SIDM00361;PC-3_[JPC-3]	Q9NX70	-0.063976	huMAP3_02730.1	Non-Small Cell Lung Carcinoma
SIDM00361;PC-3_[JPC-3]	Q9NXF7	-0.233493	huMAP3_02953.1	Non-Small Cell Lung Carcinoma
SIDM00361;PC-3_[JPC-3]	Q9NXR7	0.137492	huMAP3_01447.1	Non-Small Cell Lung Carcinoma
SIDM00361;PC-3_[JPC-3]	Q9NXR7	0.137492	huMAP3_02592.1	Non-Small Cell Lung Carcinoma
SIDM00361;PC-3_[JPC-3]	Q9NXS2	-0.299467	huMAP3_03744.1	Non-Small Cell Lung Carcinoma
SIDM00361;PC-3_[JPC-3]	Q9NXX6	-0.29645	huMAP3_04711.1	Non-Small Cell Lung Carcinoma
SIDM00361;PC-3_[JPC-3]	Q9NY27	-1.63008	huMAP3_02666.1	Non-Small Cell Lung Carcinoma
SIDM00361;PC-3_[JPC-3]	Q9NYB9	-0.613655	huMAP3_02474.1	Non-Small Cell Lung Carcinoma
SIDM00361;PC-3_[JPC-3]	Q9NYK5	-0.085305	huMAP3_01856.1	Non-Small Cell Lung Carcinoma
SIDM00361;PC-3_[JPC-3]	Q9NYK5	-0.085305	huMAP3_02439.1	Non-Small Cell Lung Carcinoma
SIDM00361;PC-3_[JPC-3]	Q9NYK5	-0.085305	huMAP3_04652.1	Non-Small Cell Lung Carcinoma
SIDM00361;PC-3_[JPC-3]	Q9NYY8	-0.292938	huMAP3_02985.1	Non-Small Cell Lung Carcinoma
SIDM00361;PC-3_[JPC-3]	Q9NYZ3	-0.0265101	huMAP3_03408.1	Non-Small Cell Lung Carcinoma
SIDM00361;PC-3_[JPC-3]	Q9NZ32	0.226938	huMAP3_04946.1	Non-Small Cell Lung Carcinoma
SIDM00361;PC-3_[JPC-3]	Q9NZ43	0.46587	huMAP3_03203.1	Non-Small Cell Lung Carcinoma
SIDM00361;PC-3_[JPC-3]	Q9NZB2	0.39362	huMAP3_04752.1	Non-Small Cell Lung Carcinoma
SIDM00361;PC-3_[JPC-3]	Q9NZL4	-0.200615	huMAP3_04877.1	Non-Small Cell Lung Carcinoma
SIDM00361;PC-3_[JPC-3]	Q9NZM3	0.65583	huMAP3_00432.1	Non-Small Cell Lung Carcinoma
SIDM00361;PC-3_[JPC-3]	Q9NZM3	0.65583	huMAP3_05120.1	Non-Small Cell Lung Carcinoma
SIDM00361;PC-3_[JPC-3]	Q9NZN8	-0.604	huMAP3_00551.1	Non-Small Cell Lung Carcinoma
SIDM00361;PC-3_[JPC-3]	Q9P000	-0.791041	huMAP3_01290.1	Non-Small Cell Lung Carcinoma
SIDM00361;PC-3_[JPC-3]	Q9P015	-0.157535	huMAP3_04652.1	Non-Small Cell Lung Carcinoma
SIDM00361;PC-3_[JPC-3]	Q9P016	0.93167	huMAP3_04290.1	Non-Small Cell Lung Carcinoma
SIDM00361;PC-3_[JPC-3]	Q9P032	-0.52981	huMAP3_04643.1	Non-Small Cell Lung Carcinoma
SIDM00361;PC-3_[JPC-3]	Q9P032	-0.52981	huMAP3_04889.1	Non-Small Cell Lung Carcinoma
SIDM00361;PC-3_[JPC-3]	Q9P0J0	-0.09415	huMAP3_04643.1	Non-Small Cell Lung Carcinoma
SIDM00361;PC-3_[JPC-3]	Q9P0L0	0.43861	huMAP3_00802.1	Non-Small Cell Lung Carcinoma
SIDM00361;PC-3_[JPC-3]	Q9P0L0	0.43861	huMAP3_01422.1	Non-Small Cell Lung Carcinoma
SIDM00361;PC-3_[JPC-3]	Q9P0L0	0.43861	huMAP3_02032.1	Non-Small Cell Lung Carcinoma
SIDM00361;PC-3_[JPC-3]	Q9P0M9	-0.03066	huMAP3_03763.1	Non-Small Cell Lung Carcinoma
SIDM00361;PC-3_[JPC-3]	Q9P0P0	-0.191596	huMAP3_00356.1	Non-Small Cell Lung Carcinoma
SIDM00361;PC-3_[JPC-3]	Q9P0V9	0.483845	huMAP3_02362.1	Non-Small Cell Lung Carcinoma
SIDM00361;PC-3_[JPC-3]	Q9P0W2	0.233012	huMAP3_01287.1	Non-Small Cell Lung Carcinoma
SIDM00361;PC-3_[JPC-3]	Q9P1U0	-0.329148	huMAP3_00807.1	Non-Small Cell Lung Carcinoma
SIDM00361;PC-3_[JPC-3]	Q9P1Y6	0.469856	huMAP3_00347.1	Non-Small Cell Lung Carcinoma
SIDM00361;PC-3_[JPC-3]	Q9P1Y6	0.469856	huMAP3_01759.1	Non-Small Cell Lung Carcinoma
SIDM00361;PC-3_[JPC-3]	Q9P206	1.89264	huMAP3_02474.1	Non-Small Cell Lung Carcinoma
SIDM00361;PC-3_[JPC-3]	Q9P270	-1.71662	huMAP3_00207.1	Non-Small Cell Lung Carcinoma
SIDM00361;PC-3_[JPC-3]	Q9P289	0.59812	huMAP3_01936.1	Non-Small Cell Lung Carcinoma
SIDM00361;PC-3_[JPC-3]	Q9P289	0.59812	huMAP3_02705.1	Non-Small Cell Lung Carcinoma
SIDM00361;PC-3_[JPC-3]	Q9P2B2	1.03122	huMAP3_02703.1	Non-Small Cell Lung Carcinoma
SIDM00361;PC-3_[JPC-3]	Q9P2B2	1.03122	huMAP3_02887.1	Non-Small Cell Lung Carcinoma
SIDM00361;PC-3_[JPC-3]	Q9P2B2	1.03122	huMAP3_04041.1	Non-Small Cell Lung Carcinoma
SIDM00361;PC-3_[JPC-3]	Q9P2B2	1.03122	huMAP3_04390.1	Non-Small Cell Lung Carcinoma
SIDM00361;PC-3_[JPC-3]	Q9P2B2	1.03122	huMAP3_04614.1	Non-Small Cell Lung Carcinoma
SIDM00361;PC-3_[JPC-3]	Q9P2E9	0.30753	huMAP3_01045.1	Non-Small Cell Lung Carcinoma
SIDM00361;PC-3_[JPC-3]	Q9P2I0	-0.28773	huMAP3_00102.1	Non-Small Cell Lung Carcinoma
SIDM00361;PC-3_[JPC-3]	Q9P2J5	-0.682965	huMAP3_02637.1	Non-Small Cell Lung Carcinoma
SIDM00361;PC-3_[JPC-3]	Q9P2N5	0.0556	huMAP3_02553.1	Non-Small Cell Lung Carcinoma
SIDM00361;PC-3_[JPC-3]	Q9P2N5	0.0556	huMAP3_05165.1	Non-Small Cell Lung Carcinoma
SIDM00361;PC-3_[JPC-3]	Q9P2W9	0.25203	huMAP3_03203.1	Non-Small Cell Lung Carcinoma
SIDM00361;PC-3_[JPC-3]	Q9UBB6	-0.220598	huMAP3_00424.1	Non-Small Cell Lung Carcinoma
SIDM00361;PC-3_[JPC-3]	Q9UBB9	-2.08688	huMAP3_03019.1	Non-Small Cell Lung Carcinoma
SIDM00361;PC-3_[JPC-3]	Q9UBC2	0.391585	huMAP3_00432.1	Non-Small Cell Lung Carcinoma
SIDM00361;PC-3_[JPC-3]	Q9UBC2	0.391585	huMAP3_05120.1	Non-Small Cell Lung Carcinoma
SIDM00361;PC-3_[JPC-3]	Q9UBE0	-0.47703	huMAP3_00864.1	Non-Small Cell Lung Carcinoma
SIDM00361;PC-3_[JPC-3]	Q9UBF2	0.32341	huMAP3_04405.1	Non-Small Cell Lung Carcinoma
SIDM00361;PC-3_[JPC-3]	Q9UBG0	-0.557643	huMAP3_02703.1	Non-Small Cell Lung Carcinoma
SIDM00361;PC-3_[JPC-3]	Q9UBG0	-0.557643	huMAP3_02887.1	Non-Small Cell Lung Carcinoma
SIDM00361;PC-3_[JPC-3]	Q9UBG0	-0.557643	huMAP3_04041.1	Non-Small Cell Lung Carcinoma
SIDM00361;PC-3_[JPC-3]	Q9UBG0	-0.557643	huMAP3_04390.1	Non-Small Cell Lung Carcinoma
SIDM00361;PC-3_[JPC-3]	Q9UBI6	0.743215	huMAP3_03550.1	Non-Small Cell Lung Carcinoma
SIDM00361;PC-3_[JPC-3]	Q9UBL3	0.07153	huMAP3_05226.1	Non-Small Cell Lung Carcinoma
SIDM00361;PC-3_[JPC-3]	Q9UBQ0	0.150905	huMAP3_01277.1	Non-Small Cell Lung Carcinoma
SIDM00361;PC-3_[JPC-3]	Q9UBQ0	0.150905	huMAP3_01290.1	Non-Small Cell Lung Carcinoma
SIDM00361;PC-3_[JPC-3]	Q9UBQ5	-0.3814	huMAP3_01276.1	Non-Small Cell Lung Carcinoma
SIDM00361;PC-3_[JPC-3]	Q9UBS4	-0.39073	huMAP3_02111.1	Non-Small Cell Lung Carcinoma
SIDM00361;PC-3_[JPC-3]	Q9UBT2	-0.30323	huMAP3_00864.1	Non-Small Cell Lung Carcinoma
SIDM00361;PC-3_[JPC-3]	Q9UBW7	0.10056	huMAP3_00780.1	Non-Small Cell Lung Carcinoma
SIDM00361;PC-3_[JPC-3]	Q9UBW8	-0.1526	huMAP3_05041.1	Non-Small Cell Lung Carcinoma
SIDM00361;PC-3_[JPC-3]	Q9UBX3	-0.415675	huMAP3_00983.1	Non-Small Cell Lung Carcinoma
SIDM00361;PC-3_[JPC-3]	Q9UBX3	-0.415675	huMAP3_01856.1	Non-Small Cell Lung Carcinoma
SIDM00361;PC-3_[JPC-3]	Q9UBX3	-0.415675	huMAP3_03763.1	Non-Small Cell Lung Carcinoma
SIDM00361;PC-3_[JPC-3]	Q9UFG5	-0.09551	huMAP3_03203.1	Non-Small Cell Lung Carcinoma
SIDM00361;PC-3_[JPC-3]	Q9UG63	-1.02877	huMAP3_04277.1	Non-Small Cell Lung Carcinoma
SIDM00361;PC-3_[JPC-3]	Q9UHA3	-1.60509	huMAP3_02851.1	Non-Small Cell Lung Carcinoma
SIDM00361;PC-3_[JPC-3]	Q9UHD8	0.96464	huMAP3_02362.1	Non-Small Cell Lung Carcinoma
SIDM00361;PC-3_[JPC-3]	Q9UHI6	-2.38852	huMAP3_04549.1	Non-Small Cell Lung Carcinoma
SIDM00361;PC-3_[JPC-3]	Q9UHR6	0.382823	huMAP3_00960.1	Non-Small Cell Lung Carcinoma
SIDM00361;PC-3_[JPC-3]	Q9UHX1	-0.216815	huMAP3_00347.1	Non-Small Cell Lung Carcinoma
SIDM00361;PC-3_[JPC-3]	Q9UI09	0.024365	huMAP3_02819.1	Non-Small Cell Lung Carcinoma
SIDM00361;PC-3_[JPC-3]	Q9UI10	-0.55946	huMAP3_00951.1	Non-Small Cell Lung Carcinoma
SIDM00361;PC-3_[JPC-3]	Q9UID3	0.0512069	huMAP3_03896.1	Non-Small Cell Lung Carcinoma
SIDM00361;PC-3_[JPC-3]	Q9UII2	-0.29673	huMAP3_00060.1	Non-Small Cell Lung Carcinoma
SIDM00361;PC-3_[JPC-3]	Q9UIQ6	-0.102775	huMAP3_02887.1	Non-Small Cell Lung Carcinoma
SIDM00361;PC-3_[JPC-3]	Q9UIQ6	-0.102775	huMAP3_04041.1	Non-Small Cell Lung Carcinoma
SIDM00361;PC-3_[JPC-3]	Q9UIQ6	-0.102775	huMAP3_04390.1	Non-Small Cell Lung Carcinoma
SIDM00361;PC-3_[JPC-3]	Q9UJ14	-0.341607	huMAP3_03377.1	Non-Small Cell Lung Carcinoma
SIDM00361;PC-3_[JPC-3]	Q9UJW0	-0.10651	huMAP3_04946.1	Non-Small Cell Lung Carcinoma
SIDM00361;PC-3_[JPC-3]	Q9UJX2	-0.29851	huMAP3_03388.1	Non-Small Cell Lung Carcinoma
SIDM00361;PC-3_[JPC-3]	Q9UJX3	-1.41341	huMAP3_03388.1	Non-Small Cell Lung Carcinoma
SIDM00361;PC-3_[JPC-3]	Q9UJZ1	-0.90317	huMAP3_01609.1	Non-Small Cell Lung Carcinoma
SIDM00361;PC-3_[JPC-3]	Q9UK45	0.32934	huMAP3_02465.1	Non-Small Cell Lung Carcinoma
SIDM00361;PC-3_[JPC-3]	Q9UKA9	0.734355	huMAP3_00349.1	Non-Small Cell Lung Carcinoma
SIDM00361;PC-3_[JPC-3]	Q9UKF6	-0.3343	huMAP3_00102.1	Non-Small Cell Lung Carcinoma
SIDM00361;PC-3_[JPC-3]	Q9UKJ3	0.02284	huMAP3_02739.1	Non-Small Cell Lung Carcinoma
SIDM00361;PC-3_[JPC-3]	Q9UKV3	-0.47005	huMAP3_00373.1	Non-Small Cell Lung Carcinoma
SIDM00361;PC-3_[JPC-3]	Q9UKV3	-0.47005	huMAP3_00489.1	Non-Small Cell Lung Carcinoma
SIDM00361;PC-3_[JPC-3]	Q9UKV3	-0.47005	huMAP3_02739.1	Non-Small Cell Lung Carcinoma
SIDM00361;PC-3_[JPC-3]	Q9UKY7	-0.09514	huMAP3_05033.1	Non-Small Cell Lung Carcinoma
SIDM00361;PC-3_[JPC-3]	Q9UL46	0.572485	huMAP3_00356.1	Non-Small Cell Lung Carcinoma
SIDM00361;PC-3_[JPC-3]	Q9ULR0	-0.458605	huMAP3_00050.1	Non-Small Cell Lung Carcinoma
SIDM00361;PC-3_[JPC-3]	Q9ULR0	-0.458605	huMAP3_03019.1	Non-Small Cell Lung Carcinoma
SIDM00361;PC-3_[JPC-3]	Q9ULU4	-0.10151	huMAP3_03905.1	Non-Small Cell Lung Carcinoma
SIDM00361;PC-3_[JPC-3]	Q9ULV4	-0.03974	huMAP3_04826.1	Non-Small Cell Lung Carcinoma
SIDM00361;PC-3_[JPC-3]	Q9UNH7	-0.20083	huMAP3_02481.1	Non-Small Cell Lung Carcinoma
SIDM00361;PC-3_[JPC-3]	Q9UNM6	-0.14284	huMAP3_05064.1	Non-Small Cell Lung Carcinoma
SIDM00361;PC-3_[JPC-3]	Q9UNP9	0.07027	huMAP3_00309.1	Non-Small Cell Lung Carcinoma
SIDM00361;PC-3_[JPC-3]	Q9UNP9	0.07027	huMAP3_03019.1	Non-Small Cell Lung Carcinoma
SIDM00361;PC-3_[JPC-3]	Q9UNS2	-0.542385	huMAP3_05041.1	Non-Small Cell Lung Carcinoma
SIDM00361;PC-3_[JPC-3]	Q9UP83	0.57423	huMAP3_04294.1	Non-Small Cell Lung Carcinoma
SIDM00361;PC-3_[JPC-3]	Q9UP95	-0.410865	huMAP3_02201.1	Non-Small Cell Lung Carcinoma
SIDM00361;PC-3_[JPC-3]	Q9UP95	-0.410865	huMAP3_04870.1	Non-Small Cell Lung Carcinoma
SIDM00361;PC-3_[JPC-3]	Q9UPN7	-1.54853	huMAP3_01958.1	Non-Small Cell Lung Carcinoma
SIDM00361;PC-3_[JPC-3]	Q9UPT5	1.16444	huMAP3_04054.1	Non-Small Cell Lung Carcinoma
SIDM00361;PC-3_[JPC-3]	Q9UQ13	0.0360586	huMAP3_00020.1	Non-Small Cell Lung Carcinoma
SIDM00361;PC-3_[JPC-3]	Q9UQE7	-0.24953	huMAP3_00229.1	Non-Small Cell Lung Carcinoma
SIDM00361;PC-3_[JPC-3]	Q9UQN3	0.57247	huMAP3_03988.1	Non-Small Cell Lung Carcinoma
SIDM00361;PC-3_[JPC-3]	Q9Y224	0.56771	huMAP3_02515.1	Non-Small Cell Lung Carcinoma
SIDM00361;PC-3_[JPC-3]	Q9Y230	-0.475545	huMAP3_02648.1	Non-Small Cell Lung Carcinoma
SIDM00361;PC-3_[JPC-3]	Q9Y244	-0.624935	huMAP3_00356.1	Non-Small Cell Lung Carcinoma
SIDM00361;PC-3_[JPC-3]	Q9Y248	-0.0274048	huMAP3_03896.1	Non-Small Cell Lung Carcinoma
SIDM00361;PC-3_[JPC-3]	Q9Y262	-0.39227	huMAP3_01276.1	Non-Small Cell Lung Carcinoma
SIDM00361;PC-3_[JPC-3]	Q9Y265	-0.54179	huMAP3_02648.1	Non-Small Cell Lung Carcinoma
SIDM00361;PC-3_[JPC-3]	Q9Y281	1.5462	huMAP3_03395.1	Non-Small Cell Lung Carcinoma
SIDM00361;PC-3_[JPC-3]	Q9Y294	1.1854	huMAP3_00115.1	Non-Small Cell Lung Carcinoma
SIDM00361;PC-3_[JPC-3]	Q9Y296	-0.719176	huMAP3_04127.1	Non-Small Cell Lung Carcinoma
SIDM00361;PC-3_[JPC-3]	Q9Y2D4	2.28494	huMAP3_04054.1	Non-Small Cell Lung Carcinoma
SIDM00361;PC-3_[JPC-3]	Q9Y2D5	0.42736	huMAP3_00210.1	Non-Small Cell Lung Carcinoma
SIDM00361;PC-3_[JPC-3]	Q9Y2K7	0.31019	huMAP3_00161.1	Non-Small Cell Lung Carcinoma
SIDM00361;PC-3_[JPC-3]	Q9Y2L1	-0.14221	huMAP3_05382.1	Non-Small Cell Lung Carcinoma
SIDM00361;PC-3_[JPC-3]	Q9Y2L5	0.00762763	huMAP3_04127.1	Non-Small Cell Lung Carcinoma
SIDM00361;PC-3_[JPC-3]	Q9Y2Q9	-0.376045	huMAP3_04135.1	Non-Small Cell Lung Carcinoma
SIDM00361;PC-3_[JPC-3]	Q9Y2R0	0.24933	huMAP3_03035.1	Non-Small Cell Lung Carcinoma
SIDM00361;PC-3_[JPC-3]	Q9Y2R5	-0.263395	huMAP3_02105.1	Non-Small Cell Lung Carcinoma
SIDM00361;PC-3_[JPC-3]	Q9Y2S7	-0.75861	huMAP3_02568.1	Non-Small Cell Lung Carcinoma
SIDM00361;PC-3_[JPC-3]	Q9Y2T2	-0.765935	huMAP3_03149.1	Non-Small Cell Lung Carcinoma
SIDM00361;PC-3_[JPC-3]	Q9Y2T2	-0.765935	huMAP3_04238.1	Non-Small Cell Lung Carcinoma
SIDM00361;PC-3_[JPC-3]	Q9Y2V7	-0.16693	huMAP3_04294.1	Non-Small Cell Lung Carcinoma
SIDM00361;PC-3_[JPC-3]	Q9Y2X7	-0.406395	huMAP3_05415.1	Non-Small Cell Lung Carcinoma
SIDM00361;PC-3_[JPC-3]	Q9Y2Z4	-1.62763	huMAP3_04652.1	Non-Small Cell Lung Carcinoma
SIDM00361;PC-3_[JPC-3]	Q9Y2Z9	-1.36179	huMAP3_04642.1	Non-Small Cell Lung Carcinoma
SIDM00361;PC-3_[JPC-3]	Q9Y333	0.12494	huMAP3_02465.1	Non-Small Cell Lung Carcinoma
SIDM00361;PC-3_[JPC-3]	Q9Y376	1.69941	huMAP3_01936.1	Non-Small Cell Lung Carcinoma
SIDM00361;PC-3_[JPC-3]	Q9Y376	1.69941	huMAP3_02705.1	Non-Small Cell Lung Carcinoma
SIDM00361;PC-3_[JPC-3]	Q9Y399	-0.41595	huMAP3_02105.1	Non-Small Cell Lung Carcinoma
SIDM00361;PC-3_[JPC-3]	Q9Y3A3	0.42088	huMAP3_00935.1	Non-Small Cell Lung Carcinoma
SIDM00361;PC-3_[JPC-3]	Q9Y3B2	-0.829195	huMAP3_05382.1	Non-Small Cell Lung Carcinoma
SIDM00361;PC-3_[JPC-3]	Q9Y3B4	-0.32381	huMAP3_04549.1	Non-Small Cell Lung Carcinoma
SIDM00361;PC-3_[JPC-3]	Q9Y3B7	-0.02498	huMAP3_04652.1	Non-Small Cell Lung Carcinoma
SIDM00361;PC-3_[JPC-3]	Q9Y3C6	-0.512785	huMAP3_00309.1	Non-Small Cell Lung Carcinoma
SIDM00361;PC-3_[JPC-3]	Q9Y3C6	-0.512785	huMAP3_03019.1	Non-Small Cell Lung Carcinoma
SIDM00361;PC-3_[JPC-3]	Q9Y3C8	-0.13769	huMAP3_03937.1	Non-Small Cell Lung Carcinoma
SIDM00361;PC-3_[JPC-3]	Q9Y3D3	-0.5296	huMAP3_04135.1	Non-Small Cell Lung Carcinoma
SIDM00361;PC-3_[JPC-3]	Q9Y3D5	0.19299	huMAP3_04115.1	Non-Small Cell Lung Carcinoma
SIDM00361;PC-3_[JPC-3]	Q9Y3F4	-0.37967	huMAP3_04549.1	Non-Small Cell Lung Carcinoma
SIDM00361;PC-3_[JPC-3]	Q9Y3I0	0.34675	huMAP3_02515.1	Non-Small Cell Lung Carcinoma
SIDM00361;PC-3_[JPC-3]	Q9Y3X0	0.44423	huMAP3_04872.1	Non-Small Cell Lung Carcinoma
SIDM00361;PC-3_[JPC-3]	Q9Y3Y2	-0.26164	huMAP3_00936.1	Non-Small Cell Lung Carcinoma
SIDM00361;PC-3_[JPC-3]	Q9Y3Y2	-0.26164	huMAP3_04023.1	Non-Small Cell Lung Carcinoma
SIDM00361;PC-3_[JPC-3]	Q9Y3Y2	-0.26164	huMAP3_04872.1	Non-Small Cell Lung Carcinoma
SIDM00361;PC-3_[JPC-3]	Q9Y450	-2.06242	huMAP3_05382.1	Non-Small Cell Lung Carcinoma
SIDM00361;PC-3_[JPC-3]	Q9Y4A5	0.141917	huMAP3_00902.1	Non-Small Cell Lung Carcinoma
SIDM00361;PC-3_[JPC-3]	Q9Y4A5	0.141917	huMAP3_04039.1	Non-Small Cell Lung Carcinoma
SIDM00361;PC-3_[JPC-3]	Q9Y4W2	-1.99931	huMAP3_03787.1	Non-Small Cell Lung Carcinoma
SIDM00361;PC-3_[JPC-3]	Q9Y4Z0	0.36099	huMAP3_02465.1	Non-Small Cell Lung Carcinoma
SIDM00361;PC-3_[JPC-3]	Q9Y512	-0.28906	huMAP3_02950.1	Non-Small Cell Lung Carcinoma
SIDM00361;PC-3_[JPC-3]	Q9Y580	0.73378	huMAP3_05382.1	Non-Small Cell Lung Carcinoma
SIDM00361;PC-3_[JPC-3]	Q9Y5A9	-1.7869	huMAP3_00843.1	Non-Small Cell Lung Carcinoma
SIDM00361;PC-3_[JPC-3]	Q9Y5B0	0.0360067	huMAP3_04499.1	Non-Small Cell Lung Carcinoma
SIDM00361;PC-3_[JPC-3]	Q9Y5B6	0.115049	huMAP3_00960.1	Non-Small Cell Lung Carcinoma
SIDM00361;PC-3_[JPC-3]	Q9Y5B6	0.115049	huMAP3_04549.1	Non-Small Cell Lung Carcinoma
SIDM00361;PC-3_[JPC-3]	Q9Y5B8	-0.761316	huMAP3_00522.1	Non-Small Cell Lung Carcinoma
SIDM00361;PC-3_[JPC-3]	Q9Y5K5	-0.23252	huMAP3_05064.1	Non-Small Cell Lung Carcinoma
SIDM00361;PC-3_[JPC-3]	Q9Y5K6	0.382545	huMAP3_01443.1	Non-Small Cell Lung Carcinoma
SIDM00361;PC-3_[JPC-3]	Q9Y5K8	-1.30567	huMAP3_01413.1	Non-Small Cell Lung Carcinoma
SIDM00361;PC-3_[JPC-3]	Q9Y5M8	-0.487455	huMAP3_01437.1	Non-Small Cell Lung Carcinoma
SIDM00361;PC-3_[JPC-3]	Q9Y5Q8	-1.6052	huMAP3_01637.1	Non-Small Cell Lung Carcinoma
SIDM00361;PC-3_[JPC-3]	Q9Y5Q9	-0.936075	huMAP3_01637.1	Non-Small Cell Lung Carcinoma
SIDM00361;PC-3_[JPC-3]	Q9Y5X3	-1.09105	huMAP3_02481.1	Non-Small Cell Lung Carcinoma
SIDM00361;PC-3_[JPC-3]	Q9Y5Y2	1.17505	huMAP3_03377.1	Non-Small Cell Lung Carcinoma
SIDM00361;PC-3_[JPC-3]	Q9Y657	-0.999495	huMAP3_00305.1	Non-Small Cell Lung Carcinoma
SIDM00361;PC-3_[JPC-3]	Q9Y676	-0.50325	huMAP3_04135.1	Non-Small Cell Lung Carcinoma
SIDM00361;PC-3_[JPC-3]	Q9Y678	0.28944	huMAP3_04405.1	Non-Small Cell Lung Carcinoma
SIDM00361;PC-3_[JPC-3]	Q9Y6A5	-0.662966	huMAP3_00207.1	Non-Small Cell Lung Carcinoma
SIDM00361;PC-3_[JPC-3]	Q9Y6B6	0.41846	huMAP3_03124.1	Non-Small Cell Lung Carcinoma
SIDM00361;PC-3_[JPC-3]	Q9Y6E0	-0.14101	huMAP3_01936.1	Non-Small Cell Lung Carcinoma
SIDM00361;PC-3_[JPC-3]	Q9Y6E0	-0.14101	huMAP3_02705.1	Non-Small Cell Lung Carcinoma
SIDM00361;PC-3_[JPC-3]	Q9Y6E2	0.57158	huMAP3_00951.1	Non-Small Cell Lung Carcinoma
SIDM00361;PC-3_[JPC-3]	Q9Y6G9	-0.62415	huMAP3_02226.1	Non-Small Cell Lung Carcinoma
SIDM00361;PC-3_[JPC-3]	Q9Y6M5	-0.84606	huMAP3_02201.1	Non-Small Cell Lung Carcinoma
SIDM00361;PC-3_[JPC-3]	Q9Y6M7	-0.94229	huMAP3_02201.1	Non-Small Cell Lung Carcinoma
SIDM00361;PC-3_[JPC-3]	Q9Y6M9	-0.09467	huMAP3_02819.1	Non-Small Cell Lung Carcinoma
SIDM00361;PC-3_[JPC-3]	Q9Y6M9	-0.09467	huMAP3_02928.1	Non-Small Cell Lung Carcinoma
SIDM00361;PC-3_[JPC-3]	Q9Y6Q5	0.99312	huMAP3_04311.1	Non-Small Cell Lung Carcinoma
SIDM00361;PC-3_[JPC-3]	Q9Y6W5	-0.09358	huMAP3_02474.1	Non-Small Cell Lung Carcinoma
SIDM00361;PC-3_[JPC-3]	Q9Y6X5	3.30447	huMAP3_01717.1	Non-Small Cell Lung Carcinoma
SIDM00361;PC-3_[JPC-3]	Q9Y6X5	3.30447	huMAP3_02703.1	Non-Small Cell Lung Carcinoma
SIDM00361;PC-3_[JPC-3]	Q9Y6X5	3.30447	huMAP3_02887.1	Non-Small Cell Lung Carcinoma
SIDM00361;PC-3_[JPC-3]	Q9Y6X5	3.30447	huMAP3_04041.1	Non-Small Cell Lung Carcinoma
SIDM00361;PC-3_[JPC-3]	Q9Y6Y0	0.511716	huMAP3_00478.1	Non-Small Cell Lung Carcinoma
SIDM00361;PC-3_[JPC-3]	Q9Y6Y0	0.511716	huMAP3_01114.1	Non-Small Cell Lung Carcinoma
SIDM00361;PC-3_[JPC-3]	Q9Y6Y8	-0.054845	huMAP3_00065.1	Non-Small Cell Lung Carcinoma
SIDM00362;P32-ISH	A2RRP1	-2.06135	huMAP3_03203.1	Burkitt's Lymphoma
SIDM00362;P32-ISH	A5YKK6	1.11708	huMAP3_00551.1	Burkitt's Lymphoma
SIDM00362;P32-ISH	C9JLW8	1.281	huMAP3_00480.1	Burkitt's Lymphoma
SIDM00362;P32-ISH	C9JLW8	1.281	huMAP3_00574.1	Burkitt's Lymphoma
SIDM00362;P32-ISH	O00148	1.75337	huMAP3_01665.1	Burkitt's Lymphoma
SIDM00362;P32-ISH	O00148	1.75337	huMAP3_02019.1	Burkitt's Lymphoma
SIDM00362;P32-ISH	O00148	1.75337	huMAP3_04872.1	Burkitt's Lymphoma
SIDM00362;P32-ISH	O00148	1.75337	huMAP3_04932.1	Burkitt's Lymphoma
SIDM00362;P32-ISH	O00154	0.997125	huMAP3_05184.1	Burkitt's Lymphoma
SIDM00362;P32-ISH	O00203	1.20531	huMAP3_03149.1	Burkitt's Lymphoma
SIDM00362;P32-ISH	O00203	1.20531	huMAP3_03536.1	Burkitt's Lymphoma
SIDM00362;P32-ISH	O00214	-0.59615	huMAP3_01687.1	Burkitt's Lymphoma
SIDM00362;P32-ISH	O00214	-0.59615	huMAP3_01717.1	Burkitt's Lymphoma
SIDM00362;P32-ISH	O00214	-0.59615	huMAP3_02607.1	Burkitt's Lymphoma
SIDM00362;P32-ISH	O00217	-0.26836	huMAP3_02819.1	Burkitt's Lymphoma
SIDM00362;P32-ISH	O00217	-0.26836	huMAP3_02928.1	Burkitt's Lymphoma
SIDM00362;P32-ISH	O00231	0.523685	huMAP3_05064.1	Burkitt's Lymphoma
SIDM00362;P32-ISH	O00232	0.155305	huMAP3_05064.1	Burkitt's Lymphoma
SIDM00362;P32-ISH	O00267	0.90387	huMAP3_02594.1	Burkitt's Lymphoma
SIDM00362;P32-ISH	O00267	0.90387	huMAP3_04499.1	Burkitt's Lymphoma
SIDM00362;P32-ISH	O00303	0.969395	huMAP3_01276.1	Burkitt's Lymphoma
SIDM00362;P32-ISH	O00330	-1.1464	huMAP3_04704.1	Burkitt's Lymphoma
SIDM00362;P32-ISH	O00330	-1.1464	huMAP3_04919.1	Burkitt's Lymphoma
SIDM00362;P32-ISH	O00469	-1.2233	huMAP3_02991.1	Burkitt's Lymphoma
SIDM00362;P32-ISH	O00471	-0.352337	huMAP3_04054.1	Burkitt's Lymphoma
SIDM00362;P32-ISH	O00483	-0.660375	huMAP3_02111.1	Burkitt's Lymphoma
SIDM00362;P32-ISH	O00483	-0.660375	huMAP3_04679.1	Burkitt's Lymphoma
SIDM00362;P32-ISH	O00487	0.553115	huMAP3_05064.1	Burkitt's Lymphoma
SIDM00362;P32-ISH	O00488	1.29426	huMAP3_02568.1	Burkitt's Lymphoma
SIDM00362;P32-ISH	O00560	0.658035	huMAP3_02637.1	Burkitt's Lymphoma
SIDM00362;P32-ISH	O00743	1.16167	huMAP3_01958.1	Burkitt's Lymphoma
SIDM00362;P32-ISH	O00746	-0.542766	huMAP3_04679.1	Burkitt's Lymphoma
SIDM00362;P32-ISH	O14497	0.58534	huMAP3_03221.1	Burkitt's Lymphoma
SIDM00362;P32-ISH	O14530	1.91426	huMAP3_04396.1	Burkitt's Lymphoma
SIDM00362;P32-ISH	O14531	-0.150861	huMAP3_00051.1	Burkitt's Lymphoma
SIDM00362;P32-ISH	O14545	1.41061	huMAP3_00329.1	Burkitt's Lymphoma
SIDM00362;P32-ISH	O14561	0.214995	huMAP3_00983.1	Burkitt's Lymphoma
SIDM00362;P32-ISH	O14561	0.214995	huMAP3_02819.1	Burkitt's Lymphoma
SIDM00362;P32-ISH	O14579	0.325515	huMAP3_04405.1	Burkitt's Lymphoma
SIDM00362;P32-ISH	O14617	0.333975	huMAP3_03149.1	Burkitt's Lymphoma
SIDM00362;P32-ISH	O14617	0.333975	huMAP3_03536.1	Burkitt's Lymphoma
SIDM00362;P32-ISH	O14617	0.333975	huMAP3_04238.1	Burkitt's Lymphoma
SIDM00362;P32-ISH	O14646	0.936245	huMAP3_01045.1	Burkitt's Lymphoma
SIDM00362;P32-ISH	O14662	-0.507215	huMAP3_00053.1	Burkitt's Lymphoma
SIDM00362;P32-ISH	O14737	1.10366	huMAP3_03810.1	Burkitt's Lymphoma
SIDM00362;P32-ISH	O14744	0.951975	huMAP3_02465.1	Burkitt's Lymphoma
SIDM00362;P32-ISH	O14745	-0.594915	huMAP3_05033.1	Burkitt's Lymphoma
SIDM00362;P32-ISH	O14777	1.84536	huMAP3_01824.1	Burkitt's Lymphoma
SIDM00362;P32-ISH	O14802	-0.334347	huMAP3_00807.1	Burkitt's Lymphoma
SIDM00362;P32-ISH	O14818	0.502245	huMAP3_00356.1	Burkitt's Lymphoma
SIDM00362;P32-ISH	O14929	2.01914	huMAP3_01440.1	Burkitt's Lymphoma
SIDM00362;P32-ISH	O14936	-1.48088	huMAP3_05036.1	Burkitt's Lymphoma
SIDM00362;P32-ISH	O14967	0.724502	huMAP3_00921.1	Burkitt's Lymphoma
SIDM00362;P32-ISH	O14979	0.969655	huMAP3_04752.1	Burkitt's Lymphoma
SIDM00362;P32-ISH	O15047	1.92	huMAP3_05226.1	Burkitt's Lymphoma
SIDM00362;P32-ISH	O15116	0.285765	huMAP3_02465.1	Burkitt's Lymphoma
SIDM00362;P32-ISH	O15143	1.27724	huMAP3_04814.1	Burkitt's Lymphoma
SIDM00362;P32-ISH	O15144	0.748115	huMAP3_04814.1	Burkitt's Lymphoma
SIDM00362;P32-ISH	O15145	0.854935	huMAP3_04814.1	Burkitt's Lymphoma
SIDM00362;P32-ISH	O15155	1.71012	huMAP3_03203.1	Burkitt's Lymphoma
SIDM00362;P32-ISH	O15212	1.24947	huMAP3_00807.1	Burkitt's Lymphoma
SIDM00362;P32-ISH	O15235	-0.504165	huMAP3_02367.1	Burkitt's Lymphoma
SIDM00362;P32-ISH	O15235	-0.504165	huMAP3_04115.1	Burkitt's Lymphoma
SIDM00362;P32-ISH	O15371	0.62491	huMAP3_01276.1	Burkitt's Lymphoma
SIDM00362;P32-ISH	O15372	0.94422	huMAP3_01276.1	Burkitt's Lymphoma
SIDM00362;P32-ISH	O15400	1.83075	huMAP3_00053.1	Burkitt's Lymphoma
SIDM00362;P32-ISH	O15446	0.769555	huMAP3_00807.1	Burkitt's Lymphoma
SIDM00362;P32-ISH	O15460	-1.06696	huMAP3_00102.1	Burkitt's Lymphoma
SIDM00362;P32-ISH	O15498	-0.346625	huMAP3_00053.1	Burkitt's Lymphoma
SIDM00362;P32-ISH	O15504	0.552725	huMAP3_03647.1	Burkitt's Lymphoma
SIDM00362;P32-ISH	O15511	1.15662	huMAP3_04814.1	Burkitt's Lymphoma
SIDM00362;P32-ISH	O15514	0.688525	huMAP3_04499.1	Burkitt's Lymphoma
SIDM00362;P32-ISH	O43181	0.08038	huMAP3_02819.1	Burkitt's Lymphoma
SIDM00362;P32-ISH	O43237	-0.403135	huMAP3_02226.1	Burkitt's Lymphoma
SIDM00362;P32-ISH	O43242	0.931285	huMAP3_05064.1	Burkitt's Lymphoma
SIDM00362;P32-ISH	O43264	-0.041375	huMAP3_03203.1	Burkitt's Lymphoma
SIDM00362;P32-ISH	O43292	-1.36552	huMAP3_01184.1	Burkitt's Lymphoma
SIDM00362;P32-ISH	O43318	1.22493	huMAP3_05292.1	Burkitt's Lymphoma
SIDM00362;P32-ISH	O43324	0.755315	huMAP3_02637.1	Burkitt's Lymphoma
SIDM00362;P32-ISH	O43402	-0.9391	huMAP3_03281.1	Burkitt's Lymphoma
SIDM00362;P32-ISH	O43447	1.44234	huMAP3_04549.1	Burkitt's Lymphoma
SIDM00362;P32-ISH	O43491	0.586815	huMAP3_00373.1	Burkitt's Lymphoma
SIDM00362;P32-ISH	O43491	0.586815	huMAP3_00489.1	Burkitt's Lymphoma
SIDM00362;P32-ISH	O43617	0.701665	huMAP3_04127.1	Burkitt's Lymphoma
SIDM00362;P32-ISH	O43633	0.039925	huMAP3_03988.1	Burkitt's Lymphoma
SIDM00362;P32-ISH	O43674	0.090315	huMAP3_04643.1	Burkitt's Lymphoma
SIDM00362;P32-ISH	O43674	0.090315	huMAP3_04889.1	Burkitt's Lymphoma
SIDM00362;P32-ISH	O43676	0.492035	huMAP3_02819.1	Burkitt's Lymphoma
SIDM00362;P32-ISH	O43676	0.492035	huMAP3_02928.1	Burkitt's Lymphoma
SIDM00362;P32-ISH	O43678	-0.086995	huMAP3_02819.1	Burkitt's Lymphoma
SIDM00362;P32-ISH	O43681	0.23609	huMAP3_00329.1	Burkitt's Lymphoma
SIDM00362;P32-ISH	O43716	0.340045	huMAP3_04642.1	Burkitt's Lymphoma
SIDM00362;P32-ISH	O43719	0.624055	huMAP3_04549.1	Burkitt's Lymphoma
SIDM00362;P32-ISH	O43747	0.368535	huMAP3_04311.1	Burkitt's Lymphoma
SIDM00362;P32-ISH	O43809	0.818755	huMAP3_01577.1	Burkitt's Lymphoma
SIDM00362;P32-ISH	O43815	0.455385	huMAP3_00935.1	Burkitt's Lymphoma
SIDM00362;P32-ISH	O43819	-0.188479	huMAP3_03377.1	Burkitt's Lymphoma
SIDM00362;P32-ISH	O43852	-1.49998	huMAP3_04958.1	Burkitt's Lymphoma
SIDM00362;P32-ISH	O43865	1.46041	huMAP3_00550.1	Burkitt's Lymphoma
SIDM00362;P32-ISH	O43865	1.46041	huMAP3_02291.1	Burkitt's Lymphoma
SIDM00362;P32-ISH	O43865	1.46041	huMAP3_03481.1	Burkitt's Lymphoma
SIDM00362;P32-ISH	O43920	-0.616795	huMAP3_02819.1	Burkitt's Lymphoma
SIDM00362;P32-ISH	O60216	0.29205	huMAP3_00229.1	Burkitt's Lymphoma
SIDM00362;P32-ISH	O60256	0.431485	huMAP3_00478.1	Burkitt's Lymphoma
SIDM00362;P32-ISH	O60256	0.431485	huMAP3_01114.1	Burkitt's Lymphoma
SIDM00362;P32-ISH	O60306	0.456295	huMAP3_00309.1	Burkitt's Lymphoma
SIDM00362;P32-ISH	O60306	0.456295	huMAP3_01203.1	Burkitt's Lymphoma
SIDM00362;P32-ISH	O60508	1.1679	huMAP3_00309.1	Burkitt's Lymphoma
SIDM00362;P32-ISH	O60508	1.1679	huMAP3_01203.1	Burkitt's Lymphoma
SIDM00362;P32-ISH	O60568	-1.54254	huMAP3_02991.1	Burkitt's Lymphoma
SIDM00362;P32-ISH	O60645	-0.20081	huMAP3_04054.1	Burkitt's Lymphoma
SIDM00362;P32-ISH	O60749	0.81503	huMAP3_02481.1	Burkitt's Lymphoma
SIDM00362;P32-ISH	O60826	0.133345	huMAP3_01290.1	Burkitt's Lymphoma
SIDM00362;P32-ISH	O60841	1.05282	huMAP3_03324.1	Burkitt's Lymphoma
SIDM00362;P32-ISH	O60925	1.4744	huMAP3_04396.1	Burkitt's Lymphoma
SIDM00362;P32-ISH	O75127	0.290225	huMAP3_04652.1	Burkitt's Lymphoma
SIDM00362;P32-ISH	O75152	1.10301	huMAP3_01665.1	Burkitt's Lymphoma
SIDM00362;P32-ISH	O75152	1.10301	huMAP3_02019.1	Burkitt's Lymphoma
SIDM00362;P32-ISH	O75152	1.10301	huMAP3_04872.1	Burkitt's Lymphoma
SIDM00362;P32-ISH	O75152	1.10301	huMAP3_04932.1	Burkitt's Lymphoma
SIDM00362;P32-ISH	O75170	-0.0471722	huMAP3_01958.1	Burkitt's Lymphoma
SIDM00362;P32-ISH	O75175	1.09798	huMAP3_00551.1	Burkitt's Lymphoma
SIDM00362;P32-ISH	O75208	-0.867105	huMAP3_00244.1	Burkitt's Lymphoma
SIDM00362;P32-ISH	O75251	-0.062265	huMAP3_04643.1	Burkitt's Lymphoma
SIDM00362;P32-ISH	O75251	-0.062265	huMAP3_04889.1	Burkitt's Lymphoma
SIDM00362;P32-ISH	O75306	-0.074235	huMAP3_04643.1	Burkitt's Lymphoma
SIDM00362;P32-ISH	O75348	0.532995	huMAP3_01501.1	Burkitt's Lymphoma
SIDM00362;P32-ISH	O75380	0.223405	huMAP3_02819.1	Burkitt's Lymphoma
SIDM00362;P32-ISH	O75431	-0.42782	huMAP3_02950.1	Burkitt's Lymphoma
SIDM00362;P32-ISH	O75436	0.06904	huMAP3_01277.1	Burkitt's Lymphoma
SIDM00362;P32-ISH	O75438	0.004135	huMAP3_04643.1	Burkitt's Lymphoma
SIDM00362;P32-ISH	O75448	0.63107	huMAP3_02730.1	Burkitt's Lymphoma
SIDM00362;P32-ISH	O75475	0.551745	huMAP3_04853.1	Burkitt's Lymphoma
SIDM00362;P32-ISH	O75489	-0.1093	huMAP3_04643.1	Burkitt's Lymphoma
SIDM00362;P32-ISH	O75494	0.486645	huMAP3_00489.1	Burkitt's Lymphoma
SIDM00362;P32-ISH	O75616	-0.270795	huMAP3_02105.1	Burkitt's Lymphoma
SIDM00362;P32-ISH	O75643	0.140205	huMAP3_00960.1	Burkitt's Lymphoma
SIDM00362;P32-ISH	O75718	-1.50061	huMAP3_01577.1	Burkitt's Lymphoma
SIDM00362;P32-ISH	O75794	2.83348	huMAP3_00857.1	Burkitt's Lymphoma
SIDM00362;P32-ISH	O75817	0.725908	huMAP3_00441.1	Burkitt's Lymphoma
SIDM00362;P32-ISH	O75821	0.632355	huMAP3_01276.1	Burkitt's Lymphoma
SIDM00362;P32-ISH	O75822	1.15011	huMAP3_01276.1	Burkitt's Lymphoma
SIDM00362;P32-ISH	O75832	0.960365	huMAP3_05064.1	Burkitt's Lymphoma
SIDM00362;P32-ISH	O75843	-0.0521457	huMAP3_04311.1	Burkitt's Lymphoma
SIDM00362;P32-ISH	O75879	0.192735	huMAP3_04642.1	Burkitt's Lymphoma
SIDM00362;P32-ISH	O75935	-0.147275	huMAP3_04946.1	Burkitt's Lymphoma
SIDM00362;P32-ISH	O75947	-0.039675	huMAP3_00060.1	Burkitt's Lymphoma
SIDM00362;P32-ISH	O76003	0.745965	huMAP3_04338.1	Burkitt's Lymphoma
SIDM00362;P32-ISH	O94763	0.0592	huMAP3_00807.1	Burkitt's Lymphoma
SIDM00362;P32-ISH	O94776	0.596515	huMAP3_03905.1	Burkitt's Lymphoma
SIDM00362;P32-ISH	O94855	-0.382383	huMAP3_00065.1	Burkitt's Lymphoma
SIDM00362;P32-ISH	O94855	-0.382383	huMAP3_00707.1	Burkitt's Lymphoma
SIDM00362;P32-ISH	O94874	0.064075	huMAP3_03937.1	Burkitt's Lymphoma
SIDM00362;P32-ISH	O94888	0.884555	huMAP3_04044.1	Burkitt's Lymphoma
SIDM00362;P32-ISH	O94888	0.884555	huMAP3_05184.1	Burkitt's Lymphoma
SIDM00362;P32-ISH	O94906	-0.06211	huMAP3_00960.1	Burkitt's Lymphoma
SIDM00362;P32-ISH	O94973	-0.848075	huMAP3_00432.1	Burkitt's Lymphoma
SIDM00362;P32-ISH	O94973	-0.848075	huMAP3_05120.1	Burkitt's Lymphoma
SIDM00362;P32-ISH	O95139	-1.02192	huMAP3_02819.1	Burkitt's Lymphoma
SIDM00362;P32-ISH	O95159	-1.26974	huMAP3_00802.1	Burkitt's Lymphoma
SIDM00362;P32-ISH	O95159	-1.26974	huMAP3_02032.1	Burkitt's Lymphoma
SIDM00362;P32-ISH	O95163	1.05645	huMAP3_00478.1	Burkitt's Lymphoma
SIDM00362;P32-ISH	O95168	-0.060225	huMAP3_02819.1	Burkitt's Lymphoma
SIDM00362;P32-ISH	O95169	-0.285725	huMAP3_02819.1	Burkitt's Lymphoma
SIDM00362;P32-ISH	O95178	-1.78443	huMAP3_02819.1	Burkitt's Lymphoma
SIDM00362;P32-ISH	O95178	-1.78443	huMAP3_02928.1	Burkitt's Lymphoma
SIDM00362;P32-ISH	O95182	-0.06424	huMAP3_02819.1	Burkitt's Lymphoma
SIDM00362;P32-ISH	O95182	-0.06424	huMAP3_02928.1	Burkitt's Lymphoma
SIDM00362;P32-ISH	O95202	-0.45524	huMAP3_04758.1	Burkitt's Lymphoma
SIDM00362;P32-ISH	O95229	-0.711112	huMAP3_01824.1	Burkitt's Lymphoma
SIDM00362;P32-ISH	O95292	-1.65326	huMAP3_00802.1	Burkitt's Lymphoma
SIDM00362;P32-ISH	O95292	-1.65326	huMAP3_01422.1	Burkitt's Lymphoma
SIDM00362;P32-ISH	O95298	1.43051	huMAP3_04643.1	Burkitt's Lymphoma
SIDM00362;P32-ISH	O95298	1.43051	huMAP3_04889.1	Burkitt's Lymphoma
SIDM00362;P32-ISH	O95299	0.026805	huMAP3_02819.1	Burkitt's Lymphoma
SIDM00362;P32-ISH	O95347	1.42542	huMAP3_03084.1	Burkitt's Lymphoma
SIDM00362;P32-ISH	O95456	1.66586	huMAP3_00356.1	Burkitt's Lymphoma
SIDM00362;P32-ISH	O95571	-2.03598	huMAP3_00857.1	Burkitt's Lymphoma
SIDM00362;P32-ISH	O95571	-2.03598	huMAP3_01381.1	Burkitt's Lymphoma
SIDM00362;P32-ISH	O95602	0.139035	huMAP3_00807.1	Burkitt's Lymphoma
SIDM00362;P32-ISH	O95619	2.70189	huMAP3_04039.1	Burkitt's Lymphoma
SIDM00362;P32-ISH	O95639	0.610365	huMAP3_00102.1	Burkitt's Lymphoma
SIDM00362;P32-ISH	O95696	-0.762002	huMAP3_02851.1	Burkitt's Lymphoma
SIDM00362;P32-ISH	O95716	0.440896	huMAP3_01245.1	Burkitt's Lymphoma
SIDM00362;P32-ISH	O95757	-1.5841	huMAP3_04877.1	Burkitt's Lymphoma
SIDM00362;P32-ISH	O95758	0.29256	huMAP3_00349.1	Burkitt's Lymphoma
SIDM00362;P32-ISH	O95782	-0.849485	huMAP3_05120.1	Burkitt's Lymphoma
SIDM00362;P32-ISH	O95793	-0.39714	huMAP3_03966.1	Burkitt's Lymphoma
SIDM00362;P32-ISH	O95819	-0.103473	huMAP3_00935.1	Burkitt's Lymphoma
SIDM00362;P32-ISH	O95831	-0.817675	huMAP3_01357.1	Burkitt's Lymphoma
SIDM00362;P32-ISH	O95834	-0.0149077	huMAP3_04859.1	Burkitt's Lymphoma
SIDM00362;P32-ISH	O95983	0.525205	huMAP3_03905.1	Burkitt's Lymphoma
SIDM00362;P32-ISH	O95994	0.331153	huMAP3_03184.1	Burkitt's Lymphoma
SIDM00362;P32-ISH	O96000	-0.51592	huMAP3_02819.1	Burkitt's Lymphoma
SIDM00362;P32-ISH	O96000	-0.51592	huMAP3_02928.1	Burkitt's Lymphoma
SIDM00362;P32-ISH	O96019	1.04741	huMAP3_02648.1	Burkitt's Lymphoma
SIDM00362;P32-ISH	P00352	0.0253592	huMAP3_03184.1	Burkitt's Lymphoma
SIDM00362;P32-ISH	P00390	0.457805	huMAP3_04290.1	Burkitt's Lymphoma
SIDM00362;P32-ISH	P03928	1.38011	huMAP3_00060.1	Burkitt's Lymphoma
SIDM00362;P32-ISH	P04216	0.0789946	huMAP3_01184.1	Burkitt's Lymphoma
SIDM00362;P32-ISH	P04843	-0.749105	huMAP3_00921.1	Burkitt's Lymphoma
SIDM00362;P32-ISH	P05141	0.239265	huMAP3_02620.1	Burkitt's Lymphoma
SIDM00362;P32-ISH	P05386	1.11256	huMAP3_03966.1	Burkitt's Lymphoma
SIDM00362;P32-ISH	P05387	0.74029	huMAP3_03610.1	Burkitt's Lymphoma
SIDM00362;P32-ISH	P05423	1.77948	huMAP3_00807.1	Burkitt's Lymphoma
SIDM00362;P32-ISH	P06400	2.01948	huMAP3_02854.1	Burkitt's Lymphoma
SIDM00362;P32-ISH	P06400	2.01948	huMAP3_03241.1	Burkitt's Lymphoma
SIDM00362;P32-ISH	P06746	1.57779	huMAP3_01586.1	Burkitt's Lymphoma
SIDM00362;P32-ISH	P06746	1.57779	huMAP3_02384.1	Burkitt's Lymphoma
SIDM00362;P32-ISH	P06756	-1.56995	huMAP3_02261.1	Burkitt's Lymphoma
SIDM00362;P32-ISH	P07237	-2.12466	huMAP3_00102.1	Burkitt's Lymphoma
SIDM00362;P32-ISH	P07305	-1.8811	huMAP3_02851.1	Burkitt's Lymphoma
SIDM00362;P32-ISH	P07437	1.14718	huMAP3_03106.1	Burkitt's Lymphoma
SIDM00362;P32-ISH	P07437	1.14718	huMAP3_04859.1	Burkitt's Lymphoma
SIDM00362;P32-ISH	P07814	0.746275	huMAP3_02637.1	Burkitt's Lymphoma
SIDM00362;P32-ISH	P08134	-1.10129	huMAP3_00059.1	Burkitt's Lymphoma
SIDM00362;P32-ISH	P08237	0.376005	huMAP3_02135.1	Burkitt's Lymphoma
SIDM00362;P32-ISH	P08237	0.376005	huMAP3_04277.1	Burkitt's Lymphoma
SIDM00362;P32-ISH	P08240	0.347525	huMAP3_01535.1	Burkitt's Lymphoma
SIDM00362;P32-ISH	P08559	-0.542145	huMAP3_04704.1	Burkitt's Lymphoma
SIDM00362;P32-ISH	P08559	-0.542145	huMAP3_04919.1	Burkitt's Lymphoma
SIDM00362;P32-ISH	P08572	-0.513597	huMAP3_02991.1	Burkitt's Lymphoma
SIDM00362;P32-ISH	P08579	0.50862	huMAP3_04549.1	Burkitt's Lymphoma
SIDM00362;P32-ISH	P08670	-2.27862	huMAP3_05156.1	Burkitt's Lymphoma
SIDM00362;P32-ISH	P08729	-0.0243592	huMAP3_05156.1	Burkitt's Lymphoma
SIDM00362;P32-ISH	P08754	0.108955	huMAP3_03550.1	Burkitt's Lymphoma
SIDM00362;P32-ISH	P09001	-1.70987	huMAP3_02367.1	Burkitt's Lymphoma
SIDM00362;P32-ISH	P09001	-1.70987	huMAP3_04652.1	Burkitt's Lymphoma
SIDM00362;P32-ISH	P09012	0.77214	huMAP3_04549.1	Burkitt's Lymphoma
SIDM00362;P32-ISH	P09234	0.696905	huMAP3_04549.1	Burkitt's Lymphoma
SIDM00362;P32-ISH	P09382	-1.5274	huMAP3_04614.1	Burkitt's Lymphoma
SIDM00362;P32-ISH	P09543	-0.537935	huMAP3_00697.1	Burkitt's Lymphoma
SIDM00362;P32-ISH	P09884	2.14515	huMAP3_02748.1	Burkitt's Lymphoma
SIDM00362;P32-ISH	P0DPB6	2.6081	huMAP3_00807.1	Burkitt's Lymphoma
SIDM00362;P32-ISH	P10515	-0.135095	huMAP3_04919.1	Burkitt's Lymphoma
SIDM00362;P32-ISH	P10599	0.357705	huMAP3_01357.1	Burkitt's Lymphoma
SIDM00362;P32-ISH	P11137	-0.270778	huMAP3_00210.1	Burkitt's Lymphoma
SIDM00362;P32-ISH	P11142	0.788045	huMAP3_04877.1	Burkitt's Lymphoma
SIDM00362;P32-ISH	P11177	-0.25135	huMAP3_04704.1	Burkitt's Lymphoma
SIDM00362;P32-ISH	P11177	-0.25135	huMAP3_04919.1	Burkitt's Lymphoma
SIDM00362;P32-ISH	P11441	0.270165	huMAP3_00329.1	Burkitt's Lymphoma
SIDM00362;P32-ISH	P11498	-1.89003	huMAP3_02135.1	Burkitt's Lymphoma
SIDM00362;P32-ISH	P11717	-0.44527	huMAP3_02965.1	Burkitt's Lymphoma
SIDM00362;P32-ISH	P13051	1.0287	huMAP3_01826.1	Burkitt's Lymphoma
SIDM00362;P32-ISH	P13674	-1.9439	huMAP3_00102.1	Burkitt's Lymphoma
SIDM00362;P32-ISH	P13797	-1.581	huMAP3_03533.1	Burkitt's Lymphoma
SIDM00362;P32-ISH	P13861	-0.772625	huMAP3_00210.1	Burkitt's Lymphoma
SIDM00362;P32-ISH	P13984	0.794375	huMAP3_02594.1	Burkitt's Lymphoma
SIDM00362;P32-ISH	P13984	0.794375	huMAP3_04499.1	Burkitt's Lymphoma
SIDM00362;P32-ISH	P14735	0.271175	huMAP3_05156.1	Burkitt's Lymphoma
SIDM00362;P32-ISH	P14859	3.2485	huMAP3_04877.1	Burkitt's Lymphoma
SIDM00362;P32-ISH	P14868	0.753565	huMAP3_02637.1	Burkitt's Lymphoma
SIDM00362;P32-ISH	P15531	1.20907	huMAP3_04679.1	Burkitt's Lymphoma
SIDM00362;P32-ISH	P16435	-1.79818	huMAP3_01437.1	Burkitt's Lymphoma
SIDM00362;P32-ISH	P17026	1.43599	huMAP3_02851.1	Burkitt's Lymphoma
SIDM00362;P32-ISH	P17301	-0.777562	huMAP3_01687.1	Burkitt's Lymphoma
SIDM00362;P32-ISH	P17301	-0.777562	huMAP3_02607.1	Burkitt's Lymphoma
SIDM00362;P32-ISH	P17568	1.49592	huMAP3_02819.1	Burkitt's Lymphoma
SIDM00362;P32-ISH	P17612	-0.473226	huMAP3_01849.1	Burkitt's Lymphoma
SIDM00362;P32-ISH	P17858	-0.585545	huMAP3_04277.1	Burkitt's Lymphoma
SIDM00362;P32-ISH	P17980	0.298555	huMAP3_05064.1	Burkitt's Lymphoma
SIDM00362;P32-ISH	P17987	1.27727	huMAP3_03810.1	Burkitt's Lymphoma
SIDM00362;P32-ISH	P18077	0.103405	huMAP3_03610.1	Burkitt's Lymphoma
SIDM00362;P32-ISH	P18084	-2.14257	huMAP3_02261.1	Burkitt's Lymphoma
SIDM00362;P32-ISH	P18615	0.216125	huMAP3_01088.1	Burkitt's Lymphoma
SIDM00362;P32-ISH	P18859	-0.250345	huMAP3_00060.1	Burkitt's Lymphoma
SIDM00362;P32-ISH	P18887	0.37107	huMAP3_01586.1	Burkitt's Lymphoma
SIDM00362;P32-ISH	P18887	0.37107	huMAP3_02384.1	Burkitt's Lymphoma
SIDM00362;P32-ISH	P19256	0.538021	huMAP3_02201.1	Burkitt's Lymphoma
SIDM00362;P32-ISH	P19256	0.538021	huMAP3_04870.1	Burkitt's Lymphoma
SIDM00362;P32-ISH	P19338	1.04977	huMAP3_03610.1	Burkitt's Lymphoma
SIDM00362;P32-ISH	P19387	0.863555	huMAP3_04499.1	Burkitt's Lymphoma
SIDM00362;P32-ISH	P19388	0.504915	huMAP3_00807.1	Burkitt's Lymphoma
SIDM00362;P32-ISH	P19404	-0.071115	huMAP3_02819.1	Burkitt's Lymphoma
SIDM00362;P32-ISH	P19784	0.205305	huMAP3_01759.1	Burkitt's Lymphoma
SIDM00362;P32-ISH	P19838	1.74038	huMAP3_05441.1	Burkitt's Lymphoma
SIDM00362;P32-ISH	P20042	0.249685	huMAP3_00857.1	Burkitt's Lymphoma
SIDM00362;P32-ISH	P20339	-0.41846	huMAP3_01895.1	Burkitt's Lymphoma
SIDM00362;P32-ISH	P20618	0.374	huMAP3_00356.1	Burkitt's Lymphoma
SIDM00362;P32-ISH	P21281	0.437665	huMAP3_01413.1	Burkitt's Lymphoma
SIDM00362;P32-ISH	P21281	0.437665	huMAP3_01501.1	Burkitt's Lymphoma
SIDM00362;P32-ISH	P21283	0.737575	huMAP3_01413.1	Burkitt's Lymphoma
SIDM00362;P32-ISH	P21291	-0.79511	huMAP3_01245.1	Burkitt's Lymphoma
SIDM00362;P32-ISH	P21926	-0.793471	huMAP3_04614.1	Burkitt's Lymphoma
SIDM00362;P32-ISH	P22059	-0.084765	huMAP3_00802.1	Burkitt's Lymphoma
SIDM00362;P32-ISH	P22059	-0.084765	huMAP3_01422.1	Burkitt's Lymphoma
SIDM00362;P32-ISH	P22059	-0.084765	huMAP3_02032.1	Burkitt's Lymphoma
SIDM00362;P32-ISH	P22102	1.52181	huMAP3_03377.1	Burkitt's Lymphoma
SIDM00362;P32-ISH	P22392	1.02093	huMAP3_04679.1	Burkitt's Lymphoma
SIDM00362;P32-ISH	P22830	-0.136383	huMAP3_05182.1	Burkitt's Lymphoma
SIDM00362;P32-ISH	P23193	1.0775	huMAP3_04535.1	Burkitt's Lymphoma
SIDM00362;P32-ISH	P23368	0.3565	huMAP3_05184.1	Burkitt's Lymphoma
SIDM00362;P32-ISH	P23528	1.56168	huMAP3_03395.1	Burkitt's Lymphoma
SIDM00362;P32-ISH	P23634	-1.22043	huMAP3_02201.1	Burkitt's Lymphoma
SIDM00362;P32-ISH	P23634	-1.22043	huMAP3_04870.1	Burkitt's Lymphoma
SIDM00362;P32-ISH	P24534	1.27755	huMAP3_00469.1	Burkitt's Lymphoma
SIDM00362;P32-ISH	P24534	1.27755	huMAP3_04189.1	Burkitt's Lymphoma
SIDM00362;P32-ISH	P24539	0.003105	huMAP3_00060.1	Burkitt's Lymphoma
SIDM00362;P32-ISH	P25205	1.59097	huMAP3_00154.1	Burkitt's Lymphoma
SIDM00362;P32-ISH	P25398	0.506935	huMAP3_03966.1	Burkitt's Lymphoma
SIDM00362;P32-ISH	P25705	-0.225425	huMAP3_00261.1	Burkitt's Lymphoma
SIDM00362;P32-ISH	P25786	0.66828	huMAP3_00356.1	Burkitt's Lymphoma
SIDM00362;P32-ISH	P25787	0.571385	huMAP3_00356.1	Burkitt's Lymphoma
SIDM00362;P32-ISH	P25788	0.581035	huMAP3_00356.1	Burkitt's Lymphoma
SIDM00362;P32-ISH	P25789	0.689505	huMAP3_00356.1	Burkitt's Lymphoma
SIDM00362;P32-ISH	P26006	-0.802535	huMAP3_01687.1	Burkitt's Lymphoma
SIDM00362;P32-ISH	P26006	-0.802535	huMAP3_02607.1	Burkitt's Lymphoma
SIDM00362;P32-ISH	P26196	1.22221	huMAP3_02526.1	Burkitt's Lymphoma
SIDM00362;P32-ISH	P26368	0.870675	huMAP3_00489.1	Burkitt's Lymphoma
SIDM00362;P32-ISH	P26373	0.246955	huMAP3_03610.1	Burkitt's Lymphoma
SIDM00362;P32-ISH	P26599	0.458335	huMAP3_00349.1	Burkitt's Lymphoma
SIDM00362;P32-ISH	P26639	-0.29942	huMAP3_02637.1	Burkitt's Lymphoma
SIDM00362;P32-ISH	P26640	0.272655	huMAP3_00469.1	Burkitt's Lymphoma
SIDM00362;P32-ISH	P26640	0.272655	huMAP3_04189.1	Burkitt's Lymphoma
SIDM00362;P32-ISH	P26641	0.68686	huMAP3_00469.1	Burkitt's Lymphoma
SIDM00362;P32-ISH	P26641	0.68686	huMAP3_04189.1	Burkitt's Lymphoma
SIDM00362;P32-ISH	P27695	1.43777	huMAP3_02119.1	Burkitt's Lymphoma
SIDM00362;P32-ISH	P27695	1.43777	huMAP3_03762.1	Burkitt's Lymphoma
SIDM00362;P32-ISH	P27708	1.64085	huMAP3_03106.1	Burkitt's Lymphoma
SIDM00362;P32-ISH	P27708	1.64085	huMAP3_04859.1	Burkitt's Lymphoma
SIDM00362;P32-ISH	P27816	-0.004055	huMAP3_02119.1	Burkitt's Lymphoma
SIDM00362;P32-ISH	P27816	-0.004055	huMAP3_03762.1	Burkitt's Lymphoma
SIDM00362;P32-ISH	P28062	2.03773	huMAP3_00356.1	Burkitt's Lymphoma
SIDM00362;P32-ISH	P28065	2.25853	huMAP3_00356.1	Burkitt's Lymphoma
SIDM00362;P32-ISH	P28066	0.866485	huMAP3_00356.1	Burkitt's Lymphoma
SIDM00362;P32-ISH	P28070	0.576855	huMAP3_00356.1	Burkitt's Lymphoma
SIDM00362;P32-ISH	P28072	0.02831	huMAP3_00356.1	Burkitt's Lymphoma
SIDM00362;P32-ISH	P28074	-0.2502	huMAP3_00356.1	Burkitt's Lymphoma
SIDM00362;P32-ISH	P28331	-0.487785	huMAP3_02819.1	Burkitt's Lymphoma
SIDM00362;P32-ISH	P28370	-1.43985	huMAP3_00206.1	Burkitt's Lymphoma
SIDM00362;P32-ISH	P28838	1.09892	huMAP3_01381.1	Burkitt's Lymphoma
SIDM00362;P32-ISH	P29692	0.63055	huMAP3_00469.1	Burkitt's Lymphoma
SIDM00362;P32-ISH	P29692	0.63055	huMAP3_04189.1	Burkitt's Lymphoma
SIDM00362;P32-ISH	P30046	2.25332	huMAP3_03124.1	Burkitt's Lymphoma
SIDM00362;P32-ISH	P30049	-0.156715	huMAP3_00060.1	Burkitt's Lymphoma
SIDM00362;P32-ISH	P30084	-1.84255	huMAP3_03373.1	Burkitt's Lymphoma
SIDM00362;P32-ISH	P30260	1.95142	huMAP3_03388.1	Burkitt's Lymphoma
SIDM00362;P32-ISH	P30419	0.456915	huMAP3_04853.1	Burkitt's Lymphoma
SIDM00362;P32-ISH	P31146	6.13388	huMAP3_04826.1	Burkitt's Lymphoma
SIDM00362;P32-ISH	P31150	0.18014	huMAP3_01895.1	Burkitt's Lymphoma
SIDM00362;P32-ISH	P31321	0.0796657	huMAP3_01849.1	Burkitt's Lymphoma
SIDM00362;P32-ISH	P31323	4.22107	huMAP3_00210.1	Burkitt's Lymphoma
SIDM00362;P32-ISH	P31350	2.77709	huMAP3_03388.1	Burkitt's Lymphoma
SIDM00362;P32-ISH	P31689	1.19881	huMAP3_03106.1	Burkitt's Lymphoma
SIDM00362;P32-ISH	P31689	1.19881	huMAP3_04859.1	Burkitt's Lymphoma
SIDM00362;P32-ISH	P31942	-0.32335	huMAP3_01655.1	Burkitt's Lymphoma
SIDM00362;P32-ISH	P33176	-0.317975	huMAP3_04401.1	Burkitt's Lymphoma
SIDM00362;P32-ISH	P33240	0.269085	huMAP3_00102.1	Burkitt's Lymphoma
SIDM00362;P32-ISH	P33991	1.49449	huMAP3_00154.1	Burkitt's Lymphoma
SIDM00362;P32-ISH	P34897	-0.088765	huMAP3_01447.1	Burkitt's Lymphoma
SIDM00362;P32-ISH	P34897	-0.088765	huMAP3_02592.1	Burkitt's Lymphoma
SIDM00362;P32-ISH	P35249	1.0718	huMAP3_00703.1	Burkitt's Lymphoma
SIDM00362;P32-ISH	P35249	1.0718	huMAP3_02854.1	Burkitt's Lymphoma
SIDM00362;P32-ISH	P35249	1.0718	huMAP3_03241.1	Burkitt's Lymphoma
SIDM00362;P32-ISH	P35250	1.16439	huMAP3_00703.1	Burkitt's Lymphoma
SIDM00362;P32-ISH	P35250	1.16439	huMAP3_02854.1	Burkitt's Lymphoma
SIDM00362;P32-ISH	P35250	1.16439	huMAP3_03241.1	Burkitt's Lymphoma
SIDM00362;P32-ISH	P35269	0.678945	huMAP3_02594.1	Burkitt's Lymphoma
SIDM00362;P32-ISH	P35606	-0.02057	huMAP3_04405.1	Burkitt's Lymphoma
SIDM00362;P32-ISH	P35659	0.94779	huMAP3_02515.1	Burkitt's Lymphoma
SIDM00362;P32-ISH	P35998	0.63999	huMAP3_05064.1	Burkitt's Lymphoma
SIDM00362;P32-ISH	P36543	0.20738	huMAP3_01413.1	Burkitt's Lymphoma
SIDM00362;P32-ISH	P36543	0.20738	huMAP3_01501.1	Burkitt's Lymphoma
SIDM00362;P32-ISH	P36873	1.0036	huMAP3_02357.1	Burkitt's Lymphoma
SIDM00362;P32-ISH	P36915	0.598415	huMAP3_00244.1	Burkitt's Lymphoma
SIDM00362;P32-ISH	P36954	0.73225	huMAP3_04499.1	Burkitt's Lymphoma
SIDM00362;P32-ISH	P37198	0.552135	huMAP3_03647.1	Burkitt's Lymphoma
SIDM00362;P32-ISH	P38432	0.53351	huMAP3_02465.1	Burkitt's Lymphoma
SIDM00362;P32-ISH	P38919	0.6941	huMAP3_04872.1	Burkitt's Lymphoma
SIDM00362;P32-ISH	P39023	0.422135	huMAP3_03966.1	Burkitt's Lymphoma
SIDM00362;P32-ISH	P39060	0.100655	huMAP3_02991.1	Burkitt's Lymphoma
SIDM00362;P32-ISH	P39656	-1.13094	huMAP3_00921.1	Burkitt's Lymphoma
SIDM00362;P32-ISH	P40227	1.36451	huMAP3_03810.1	Burkitt's Lymphoma
SIDM00362;P32-ISH	P40306	2.48109	huMAP3_00356.1	Burkitt's Lymphoma
SIDM00362;P32-ISH	P40855	0.66275	huMAP3_03744.1	Burkitt's Lymphoma
SIDM00362;P32-ISH	P40937	0.828635	huMAP3_00703.1	Burkitt's Lymphoma
SIDM00362;P32-ISH	P40937	0.828635	huMAP3_02854.1	Burkitt's Lymphoma
SIDM00362;P32-ISH	P40937	0.828635	huMAP3_03241.1	Burkitt's Lymphoma
SIDM00362;P32-ISH	P40938	1.17382	huMAP3_00703.1	Burkitt's Lymphoma
SIDM00362;P32-ISH	P40938	1.17382	huMAP3_02854.1	Burkitt's Lymphoma
SIDM00362;P32-ISH	P41091	0.61237	huMAP3_00857.1	Burkitt's Lymphoma
SIDM00362;P32-ISH	P41223	0.798975	huMAP3_00309.1	Burkitt's Lymphoma
SIDM00362;P32-ISH	P41223	0.798975	huMAP3_01203.1	Burkitt's Lymphoma
SIDM00362;P32-ISH	P41252	0.946655	huMAP3_02637.1	Burkitt's Lymphoma
SIDM00362;P32-ISH	P42285	0.627495	huMAP3_05382.1	Burkitt's Lymphoma
SIDM00362;P32-ISH	P42566	0.91795	huMAP3_05120.1	Burkitt's Lymphoma
SIDM00362;P32-ISH	P42677	0.489025	huMAP3_03106.1	Burkitt's Lymphoma
SIDM00362;P32-ISH	P42677	0.489025	huMAP3_04859.1	Burkitt's Lymphoma
SIDM00362;P32-ISH	P42695	2.03362	huMAP3_03084.1	Burkitt's Lymphoma
SIDM00362;P32-ISH	P43007	0.870835	huMAP3_03035.1	Burkitt's Lymphoma
SIDM00362;P32-ISH	P43487	1.73859	huMAP3_01999.1	Burkitt's Lymphoma
SIDM00362;P32-ISH	P43686	0.554625	huMAP3_05064.1	Burkitt's Lymphoma
SIDM00362;P32-ISH	P46063	0.462745	huMAP3_04758.1	Burkitt's Lymphoma
SIDM00362;P32-ISH	P46100	-0.603	huMAP3_01440.1	Burkitt's Lymphoma
SIDM00362;P32-ISH	P46459	0.078795	huMAP3_00053.1	Burkitt's Lymphoma
SIDM00362;P32-ISH	P46736	2.95693	huMAP3_01447.1	Burkitt's Lymphoma
SIDM00362;P32-ISH	P46736	2.95693	huMAP3_02592.1	Burkitt's Lymphoma
SIDM00362;P32-ISH	P46776	0.56365	huMAP3_03610.1	Burkitt's Lymphoma
SIDM00362;P32-ISH	P46778	0.57958	huMAP3_03610.1	Burkitt's Lymphoma
SIDM00362;P32-ISH	P46783	0.346105	huMAP3_04293.1	Burkitt's Lymphoma
SIDM00362;P32-ISH	P47755	-0.357585	huMAP3_02458.1	Burkitt's Lymphoma
SIDM00362;P32-ISH	P47756	0.65291	huMAP3_02458.1	Burkitt's Lymphoma
SIDM00362;P32-ISH	P47897	0.363075	huMAP3_02637.1	Burkitt's Lymphoma
SIDM00362;P32-ISH	P47985	-0.377543	huMAP3_01826.1	Burkitt's Lymphoma
SIDM00362;P32-ISH	P48047	-0.263685	huMAP3_00261.1	Burkitt's Lymphoma
SIDM00362;P32-ISH	P48059	-0.168725	huMAP3_04827.1	Burkitt's Lymphoma
SIDM00362;P32-ISH	P48163	-0.921816	huMAP3_03184.1	Burkitt's Lymphoma
SIDM00362;P32-ISH	P48426	0.985465	huMAP3_00550.1	Burkitt's Lymphoma
SIDM00362;P32-ISH	P48426	0.985465	huMAP3_02291.1	Burkitt's Lymphoma
SIDM00362;P32-ISH	P48426	0.985465	huMAP3_03481.1	Burkitt's Lymphoma
SIDM00362;P32-ISH	P48444	0.011765	huMAP3_04405.1	Burkitt's Lymphoma
SIDM00362;P32-ISH	P48556	0.795915	huMAP3_05064.1	Burkitt's Lymphoma
SIDM00362;P32-ISH	P48634	1.05614	huMAP3_01928.1	Burkitt's Lymphoma
SIDM00362;P32-ISH	P48634	1.05614	huMAP3_03324.1	Burkitt's Lymphoma
SIDM00362;P32-ISH	P48643	1.30438	huMAP3_01951.1	Burkitt's Lymphoma
SIDM00362;P32-ISH	P48681	3.14427	huMAP3_05156.1	Burkitt's Lymphoma
SIDM00362;P32-ISH	P49006	1.49101	huMAP3_04853.1	Burkitt's Lymphoma
SIDM00362;P32-ISH	P49023	-1.16232	huMAP3_04827.1	Burkitt's Lymphoma
SIDM00362;P32-ISH	P49207	0.636595	huMAP3_03610.1	Burkitt's Lymphoma
SIDM00362;P32-ISH	P49247	2.55097	huMAP3_00244.1	Burkitt's Lymphoma
SIDM00362;P32-ISH	P49321	2.23751	huMAP3_01440.1	Burkitt's Lymphoma
SIDM00362;P32-ISH	P49368	1.33547	huMAP3_01951.1	Burkitt's Lymphoma
SIDM00362;P32-ISH	P49406	-0.522365	huMAP3_02720.1	Burkitt's Lymphoma
SIDM00362;P32-ISH	P49406	-0.522365	huMAP3_04652.1	Burkitt's Lymphoma
SIDM00362;P32-ISH	P49411	-0.371385	huMAP3_02135.1	Burkitt's Lymphoma
SIDM00362;P32-ISH	P49427	0.599665	huMAP3_03088.1	Burkitt's Lymphoma
SIDM00362;P32-ISH	P49427	0.599665	huMAP3_04044.1	Burkitt's Lymphoma
SIDM00362;P32-ISH	P49588	0.89925	huMAP3_03533.1	Burkitt's Lymphoma
SIDM00362;P32-ISH	P49589	0.27203	huMAP3_00469.1	Burkitt's Lymphoma
SIDM00362;P32-ISH	P49589	0.27203	huMAP3_04189.1	Burkitt's Lymphoma
SIDM00362;P32-ISH	P49642	1.34749	huMAP3_02748.1	Burkitt's Lymphoma
SIDM00362;P32-ISH	P49643	1.09934	huMAP3_02748.1	Burkitt's Lymphoma
SIDM00362;P32-ISH	P49720	0.513015	huMAP3_00356.1	Burkitt's Lymphoma
SIDM00362;P32-ISH	P49721	0.61415	huMAP3_00356.1	Burkitt's Lymphoma
SIDM00362;P32-ISH	P49736	1.48999	huMAP3_00154.1	Burkitt's Lymphoma
SIDM00362;P32-ISH	P49750	0.238615	huMAP3_01533.1	Burkitt's Lymphoma
SIDM00362;P32-ISH	P49750	0.238615	huMAP3_02281.1	Burkitt's Lymphoma
SIDM00362;P32-ISH	P49756	0.66482	huMAP3_00347.1	Burkitt's Lymphoma
SIDM00362;P32-ISH	P49821	-0.308035	huMAP3_02819.1	Burkitt's Lymphoma
SIDM00362;P32-ISH	P49915	0.820085	huMAP3_03373.1	Burkitt's Lymphoma
SIDM00362;P32-ISH	P49916	0.176625	huMAP3_01586.1	Burkitt's Lymphoma
SIDM00362;P32-ISH	P49916	0.176625	huMAP3_02384.1	Burkitt's Lymphoma
SIDM00362;P32-ISH	P50552	-0.19868	huMAP3_00207.1	Burkitt's Lymphoma
SIDM00362;P32-ISH	P50897	-0.377715	huMAP3_02965.1	Burkitt's Lymphoma
SIDM00362;P32-ISH	P50990	1.51891	huMAP3_03810.1	Burkitt's Lymphoma
SIDM00362;P32-ISH	P50991	1.41105	huMAP3_03810.1	Burkitt's Lymphoma
SIDM00362;P32-ISH	P51114	-0.295075	huMAP3_04023.1	Burkitt's Lymphoma
SIDM00362;P32-ISH	P51148	-0.905965	huMAP3_02945.1	Burkitt's Lymphoma
SIDM00362;P32-ISH	P51149	-0.579735	huMAP3_02945.1	Burkitt's Lymphoma
SIDM00362;P32-ISH	P51151	-0.133739	huMAP3_01895.1	Burkitt's Lymphoma
SIDM00362;P32-ISH	P51531	0.39293	huMAP3_03221.1	Burkitt's Lymphoma
SIDM00362;P32-ISH	P51532	0.775525	huMAP3_03221.1	Burkitt's Lymphoma
SIDM00362;P32-ISH	P51571	-0.58067	huMAP3_02620.1	Burkitt's Lymphoma
SIDM00362;P32-ISH	P51610	0.987195	huMAP3_00564.1	Burkitt's Lymphoma
SIDM00362;P32-ISH	P51665	0.465575	huMAP3_05064.1	Burkitt's Lymphoma
SIDM00362;P32-ISH	P51970	-0.822685	huMAP3_02819.1	Burkitt's Lymphoma
SIDM00362;P32-ISH	P51991	0.462035	huMAP3_01655.1	Burkitt's Lymphoma
SIDM00362;P32-ISH	P52306	1.1119	huMAP3_00059.1	Burkitt's Lymphoma
SIDM00362;P32-ISH	P52434	0.410995	huMAP3_00807.1	Burkitt's Lymphoma
SIDM00362;P32-ISH	P52815	-0.69695	huMAP3_01856.1	Burkitt's Lymphoma
SIDM00362;P32-ISH	P52815	-0.69695	huMAP3_03763.1	Burkitt's Lymphoma
SIDM00362;P32-ISH	P52907	1.14275	huMAP3_02458.1	Burkitt's Lymphoma
SIDM00362;P32-ISH	P52948	0.235165	huMAP3_03647.1	Burkitt's Lymphoma
SIDM00362;P32-ISH	P53384	0.412054	huMAP3_04338.1	Burkitt's Lymphoma
SIDM00362;P32-ISH	P53396	0.753425	huMAP3_04290.1	Burkitt's Lymphoma
SIDM00362;P32-ISH	P53618	0.135655	huMAP3_04405.1	Burkitt's Lymphoma
SIDM00362;P32-ISH	P53621	0.124745	huMAP3_04405.1	Burkitt's Lymphoma
SIDM00362;P32-ISH	P53675	0.423804	huMAP3_03408.1	Burkitt's Lymphoma
SIDM00362;P32-ISH	P53680	-0.119993	huMAP3_00432.1	Burkitt's Lymphoma
SIDM00362;P32-ISH	P53680	-0.119993	huMAP3_05120.1	Burkitt's Lymphoma
SIDM00362;P32-ISH	P53801	-0.444638	huMAP3_00053.1	Burkitt's Lymphoma
SIDM00362;P32-ISH	P53803	-0.681505	huMAP3_00807.1	Burkitt's Lymphoma
SIDM00362;P32-ISH	P53992	-0.366095	huMAP3_00707.1	Burkitt's Lymphoma
SIDM00362;P32-ISH	P54105	1.66675	huMAP3_04549.1	Burkitt's Lymphoma
SIDM00362;P32-ISH	P54136	0.222605	huMAP3_02637.1	Burkitt's Lymphoma
SIDM00362;P32-ISH	P54289	-0.370096	huMAP3_02261.1	Burkitt's Lymphoma
SIDM00362;P32-ISH	P54819	-0.161515	huMAP3_01357.1	Burkitt's Lymphoma
SIDM00362;P32-ISH	P55036	0.663325	huMAP3_05064.1	Burkitt's Lymphoma
SIDM00362;P32-ISH	P55209	1.83254	huMAP3_03787.1	Burkitt's Lymphoma
SIDM00362;P32-ISH	P55789	-0.72881	huMAP3_01357.1	Burkitt's Lymphoma
SIDM00362;P32-ISH	P55884	0.750605	huMAP3_01276.1	Burkitt's Lymphoma
SIDM00362;P32-ISH	P56134	-0.509654	huMAP3_00261.1	Burkitt's Lymphoma
SIDM00362;P32-ISH	P56192	0.854315	huMAP3_02637.1	Burkitt's Lymphoma
SIDM00362;P32-ISH	P56199	0.652578	huMAP3_01687.1	Burkitt's Lymphoma
SIDM00362;P32-ISH	P56199	0.652578	huMAP3_01717.1	Burkitt's Lymphoma
SIDM00362;P32-ISH	P56199	0.652578	huMAP3_02607.1	Burkitt's Lymphoma
SIDM00362;P32-ISH	P56199	0.652578	huMAP3_04614.1	Burkitt's Lymphoma
SIDM00362;P32-ISH	P56556	0.004065	huMAP3_02819.1	Burkitt's Lymphoma
SIDM00362;P32-ISH	P57678	2.03076	huMAP3_04549.1	Burkitt's Lymphoma
SIDM00362;P32-ISH	P59780	0.394288	huMAP3_03149.1	Burkitt's Lymphoma
SIDM00362;P32-ISH	P59780	0.394288	huMAP3_04238.1	Burkitt's Lymphoma
SIDM00362;P32-ISH	P59998	0.756685	huMAP3_04814.1	Burkitt's Lymphoma
SIDM00362;P32-ISH	P60228	0.74268	huMAP3_01276.1	Burkitt's Lymphoma
SIDM00362;P32-ISH	P60510	2.07161	huMAP3_05182.1	Burkitt's Lymphoma
SIDM00362;P32-ISH	P60866	0.667745	huMAP3_04293.1	Burkitt's Lymphoma
SIDM00362;P32-ISH	P60891	1.7693	huMAP3_00478.1	Burkitt's Lymphoma
SIDM00362;P32-ISH	P60891	1.7693	huMAP3_01114.1	Burkitt's Lymphoma
SIDM00362;P32-ISH	P60900	0.690695	huMAP3_00356.1	Burkitt's Lymphoma
SIDM00362;P32-ISH	P60981	-0.100935	huMAP3_03395.1	Burkitt's Lymphoma
SIDM00362;P32-ISH	P61006	0.44805	huMAP3_01895.1	Burkitt's Lymphoma
SIDM00362;P32-ISH	P61026	-0.86514	huMAP3_01895.1	Burkitt's Lymphoma
SIDM00362;P32-ISH	P61106	-0.516	huMAP3_01895.1	Burkitt's Lymphoma
SIDM00362;P32-ISH	P61106	-0.516	huMAP3_02945.1	Burkitt's Lymphoma
SIDM00362;P32-ISH	P61158	0.705765	huMAP3_04814.1	Burkitt's Lymphoma
SIDM00362;P32-ISH	P61160	1.01669	huMAP3_04814.1	Burkitt's Lymphoma
SIDM00362;P32-ISH	P61163	0.055825	huMAP3_04946.1	Burkitt's Lymphoma
SIDM00362;P32-ISH	P61201	0.892835	huMAP3_05041.1	Burkitt's Lymphoma
SIDM00362;P32-ISH	P61218	-1.54799	huMAP3_00807.1	Burkitt's Lymphoma
SIDM00362;P32-ISH	P61221	1.06557	huMAP3_02965.1	Burkitt's Lymphoma
SIDM00362;P32-ISH	P61289	1.20057	huMAP3_00356.1	Burkitt's Lymphoma
SIDM00362;P32-ISH	P61586	0.465595	huMAP3_00059.1	Burkitt's Lymphoma
SIDM00362;P32-ISH	P61769	0.259855	huMAP3_01999.1	Burkitt's Lymphoma
SIDM00362;P32-ISH	P61803	-1.09896	huMAP3_00921.1	Burkitt's Lymphoma
SIDM00362;P32-ISH	P61923	0.199585	huMAP3_04405.1	Burkitt's Lymphoma
SIDM00362;P32-ISH	P61956	-0.987274	huMAP3_00864.1	Burkitt's Lymphoma
SIDM00362;P32-ISH	P61956	-0.987274	huMAP3_01999.1	Burkitt's Lymphoma
SIDM00362;P32-ISH	P61960	1.44077	huMAP3_03937.1	Burkitt's Lymphoma
SIDM00362;P32-ISH	P61966	1.9039	huMAP3_00819.1	Burkitt's Lymphoma
SIDM00362;P32-ISH	P61966	1.9039	huMAP3_04311.1	Burkitt's Lymphoma
SIDM00362;P32-ISH	P61970	1.59497	huMAP3_01999.1	Burkitt's Lymphoma
SIDM00362;P32-ISH	P62136	0.75825	huMAP3_00020.1	Burkitt's Lymphoma
SIDM00362;P32-ISH	P62140	0.610675	huMAP3_00020.1	Burkitt's Lymphoma
SIDM00362;P32-ISH	P62191	0.547375	huMAP3_05064.1	Burkitt's Lymphoma
SIDM00362;P32-ISH	P62195	0.511975	huMAP3_05064.1	Burkitt's Lymphoma
SIDM00362;P32-ISH	P62304	1.39422	huMAP3_04549.1	Burkitt's Lymphoma
SIDM00362;P32-ISH	P62306	1.38258	huMAP3_04549.1	Burkitt's Lymphoma
SIDM00362;P32-ISH	P62312	1.29279	huMAP3_02465.1	Burkitt's Lymphoma
SIDM00362;P32-ISH	P62314	0.583625	huMAP3_04549.1	Burkitt's Lymphoma
SIDM00362;P32-ISH	P62316	0.816115	huMAP3_04549.1	Burkitt's Lymphoma
SIDM00362;P32-ISH	P62318	0.902115	huMAP3_04549.1	Burkitt's Lymphoma
SIDM00362;P32-ISH	P62333	-0.023885	huMAP3_05064.1	Burkitt's Lymphoma
SIDM00362;P32-ISH	P62487	1.33611	huMAP3_02594.1	Burkitt's Lymphoma
SIDM00362;P32-ISH	P62487	1.33611	huMAP3_04499.1	Burkitt's Lymphoma
SIDM00362;P32-ISH	P62495	1.14463	huMAP3_03127.1	Burkitt's Lymphoma
SIDM00362;P32-ISH	P62633	1.31828	huMAP3_03610.1	Burkitt's Lymphoma
SIDM00362;P32-ISH	P62714	-0.0804936	huMAP3_05182.1	Burkitt's Lymphoma
SIDM00362;P32-ISH	P62750	0.535755	huMAP3_02851.1	Burkitt's Lymphoma
SIDM00362;P32-ISH	P62805	0.281105	huMAP3_01440.1	Burkitt's Lymphoma
SIDM00362;P32-ISH	P62820	-0.949065	huMAP3_01895.1	Burkitt's Lymphoma
SIDM00362;P32-ISH	P62820	-0.949065	huMAP3_02945.1	Burkitt's Lymphoma
SIDM00362;P32-ISH	P62826	1.4271	huMAP3_01999.1	Burkitt's Lymphoma
SIDM00362;P32-ISH	P62847	0.73679	huMAP3_01045.1	Burkitt's Lymphoma
SIDM00362;P32-ISH	P62854	0.394485	huMAP3_02851.1	Burkitt's Lymphoma
SIDM00362;P32-ISH	P62877	0.61824	huMAP3_02953.1	Burkitt's Lymphoma
SIDM00362;P32-ISH	P62995	0.742875	huMAP3_00489.1	Burkitt's Lymphoma
SIDM00362;P32-ISH	P63010	-1.57631	huMAP3_00432.1	Burkitt's Lymphoma
SIDM00362;P32-ISH	P63010	-1.57631	huMAP3_05120.1	Burkitt's Lymphoma
SIDM00362;P32-ISH	P63208	0.575365	huMAP3_00161.1	Burkitt's Lymphoma
SIDM00362;P32-ISH	P63272	1.02781	huMAP3_04499.1	Burkitt's Lymphoma
SIDM00362;P32-ISH	P67870	0.66462	huMAP3_01759.1	Burkitt's Lymphoma
SIDM00362;P32-ISH	P68036	0.964355	huMAP3_03373.1	Burkitt's Lymphoma
SIDM00362;P32-ISH	P78318	1.10251	huMAP3_05182.1	Burkitt's Lymphoma
SIDM00362;P32-ISH	P78332	1.32132	huMAP3_01533.1	Burkitt's Lymphoma
SIDM00362;P32-ISH	P78332	1.32132	huMAP3_04693.1	Burkitt's Lymphoma
SIDM00362;P32-ISH	P78344	0.951575	huMAP3_01276.1	Burkitt's Lymphoma
SIDM00362;P32-ISH	P78345	0.325495	huMAP3_00441.1	Burkitt's Lymphoma
SIDM00362;P32-ISH	P78356	-0.227291	huMAP3_00550.1	Burkitt's Lymphoma
SIDM00362;P32-ISH	P78356	-0.227291	huMAP3_02291.1	Burkitt's Lymphoma
SIDM00362;P32-ISH	P78356	-0.227291	huMAP3_03481.1	Burkitt's Lymphoma
SIDM00362;P32-ISH	P78371	1.352	huMAP3_03810.1	Burkitt's Lymphoma
SIDM00362;P32-ISH	P78406	0.552465	huMAP3_03647.1	Burkitt's Lymphoma
SIDM00362;P32-ISH	P80217	-0.321615	huMAP3_00697.1	Burkitt's Lymphoma
SIDM00362;P32-ISH	P82912	-0.166335	huMAP3_02367.1	Burkitt's Lymphoma
SIDM00362;P32-ISH	P82930	-0.470895	huMAP3_04115.1	Burkitt's Lymphoma
SIDM00362;P32-ISH	P82932	-0.578715	huMAP3_02367.1	Burkitt's Lymphoma
SIDM00362;P32-ISH	P82932	-0.578715	huMAP3_04652.1	Burkitt's Lymphoma
SIDM00362;P32-ISH	P82979	1.35515	huMAP3_02771.1	Burkitt's Lymphoma
SIDM00362;P32-ISH	P82979	1.35515	huMAP3_04932.1	Burkitt's Lymphoma
SIDM00362;P32-ISH	P83731	0.745255	huMAP3_02851.1	Burkitt's Lymphoma
SIDM00362;P32-ISH	P98082	-0.233975	huMAP3_03408.1	Burkitt's Lymphoma
SIDM00362;P32-ISH	P98179	1.65579	huMAP3_01533.1	Burkitt's Lymphoma
SIDM00362;P32-ISH	P98179	1.65579	huMAP3_04693.1	Burkitt's Lymphoma
SIDM00362;P32-ISH	Q00653	1.2878	huMAP3_05441.1	Burkitt's Lymphoma
SIDM00362;P32-ISH	Q01167	0.172115	huMAP3_00957.1	Burkitt's Lymphoma
SIDM00362;P32-ISH	Q01650	-0.527715	huMAP3_02620.1	Burkitt's Lymphoma
SIDM00362;P32-ISH	Q01780	-0.21813	huMAP3_05382.1	Burkitt's Lymphoma
SIDM00362;P32-ISH	Q01813	-1.25388	huMAP3_04277.1	Burkitt's Lymphoma
SIDM00362;P32-ISH	Q01970	-1.89237	huMAP3_04535.1	Burkitt's Lymphoma
SIDM00362;P32-ISH	Q02487	-0.856973	huMAP3_02965.1	Burkitt's Lymphoma
SIDM00362;P32-ISH	Q03164	0.602105	huMAP3_00564.1	Burkitt's Lymphoma
SIDM00362;P32-ISH	Q03164	0.602105	huMAP3_05226.1	Burkitt's Lymphoma
SIDM00362;P32-ISH	Q04206	0.986065	huMAP3_05441.1	Burkitt's Lymphoma
SIDM00362;P32-ISH	Q04323	1.05229	huMAP3_05292.1	Burkitt's Lymphoma
SIDM00362;P32-ISH	Q04864	3.31586	huMAP3_05441.1	Burkitt's Lymphoma
SIDM00362;P32-ISH	Q05048	0.146655	huMAP3_00102.1	Burkitt's Lymphoma
SIDM00362;P32-ISH	Q05048	0.146655	huMAP3_03810.1	Burkitt's Lymphoma
SIDM00362;P32-ISH	Q05086	0.837025	huMAP3_05064.1	Burkitt's Lymphoma
SIDM00362;P32-ISH	Q05519	1.2718	huMAP3_00347.1	Burkitt's Lymphoma
SIDM00362;P32-ISH	Q05639	3.02011	huMAP3_00469.1	Burkitt's Lymphoma
SIDM00362;P32-ISH	Q05682	-1.00888	huMAP3_02119.1	Burkitt's Lymphoma
SIDM00362;P32-ISH	Q05682	-1.00888	huMAP3_03762.1	Burkitt's Lymphoma
SIDM00362;P32-ISH	Q06265	0.28602	huMAP3_05382.1	Burkitt's Lymphoma
SIDM00362;P32-ISH	Q06323	1.77602	huMAP3_00356.1	Burkitt's Lymphoma
SIDM00362;P32-ISH	Q07866	0.0099	huMAP3_04401.1	Burkitt's Lymphoma
SIDM00362;P32-ISH	Q08257	0.343335	huMAP3_00213.1	Burkitt's Lymphoma
SIDM00362;P32-ISH	Q08431	0.641411	huMAP3_02261.1	Burkitt's Lymphoma
SIDM00362;P32-ISH	Q09028	2.18709	huMAP3_00206.1	Burkitt's Lymphoma
SIDM00362;P32-ISH	Q09161	0.26861	huMAP3_00714.1	Burkitt's Lymphoma
SIDM00362;P32-ISH	Q09161	0.26861	huMAP3_03962.1	Burkitt's Lymphoma
SIDM00362;P32-ISH	Q10469	-0.819869	huMAP3_03744.1	Burkitt's Lymphoma
SIDM00362;P32-ISH	Q10567	0.825305	huMAP3_00819.1	Burkitt's Lymphoma
SIDM00362;P32-ISH	Q10567	0.825305	huMAP3_04311.1	Burkitt's Lymphoma
SIDM00362;P32-ISH	Q10570	0.038945	huMAP3_00102.1	Burkitt's Lymphoma
SIDM00362;P32-ISH	Q12765	-1.43031	huMAP3_00864.1	Burkitt's Lymphoma
SIDM00362;P32-ISH	Q12789	-0.169825	huMAP3_01637.1	Burkitt's Lymphoma
SIDM00362;P32-ISH	Q12802	1.90423	huMAP3_01849.1	Burkitt's Lymphoma
SIDM00362;P32-ISH	Q12824	0.919515	huMAP3_03221.1	Burkitt's Lymphoma
SIDM00362;P32-ISH	Q12830	1.29876	huMAP3_00206.1	Burkitt's Lymphoma
SIDM00362;P32-ISH	Q12849	0.28833	huMAP3_02851.1	Burkitt's Lymphoma
SIDM00362;P32-ISH	Q12873	0.567265	huMAP3_03905.1	Burkitt's Lymphoma
SIDM00362;P32-ISH	Q12874	0.623065	huMAP3_04549.1	Burkitt's Lymphoma
SIDM00362;P32-ISH	Q12904	0.812975	huMAP3_02637.1	Burkitt's Lymphoma
SIDM00362;P32-ISH	Q12913	0.0616687	huMAP3_02703.1	Burkitt's Lymphoma
SIDM00362;P32-ISH	Q12913	0.0616687	huMAP3_02887.1	Burkitt's Lymphoma
SIDM00362;P32-ISH	Q12913	0.0616687	huMAP3_04041.1	Burkitt's Lymphoma
SIDM00362;P32-ISH	Q12913	0.0616687	huMAP3_04390.1	Burkitt's Lymphoma
SIDM00362;P32-ISH	Q12959	-1.68537	huMAP3_05036.1	Burkitt's Lymphoma
SIDM00362;P32-ISH	Q12962	0.561715	huMAP3_00902.1	Burkitt's Lymphoma
SIDM00362;P32-ISH	Q12972	0.97579	huMAP3_02357.1	Burkitt's Lymphoma
SIDM00362;P32-ISH	Q12981	-0.35673	huMAP3_03203.1	Burkitt's Lymphoma
SIDM00362;P32-ISH	Q12996	0.241765	huMAP3_00102.1	Burkitt's Lymphoma
SIDM00362;P32-ISH	Q13084	-0.477365	huMAP3_01856.1	Burkitt's Lymphoma
SIDM00362;P32-ISH	Q13084	-0.477365	huMAP3_02720.1	Burkitt's Lymphoma
SIDM00362;P32-ISH	Q13084	-0.477365	huMAP3_03763.1	Burkitt's Lymphoma
SIDM00362;P32-ISH	Q13111	0.768145	huMAP3_01440.1	Burkitt's Lymphoma
SIDM00362;P32-ISH	Q13136	-1.82274	huMAP3_00935.1	Burkitt's Lymphoma
SIDM00362;P32-ISH	Q13151	0.63266	huMAP3_01655.1	Burkitt's Lymphoma
SIDM00362;P32-ISH	Q13151	0.63266	huMAP3_04752.1	Burkitt's Lymphoma
SIDM00362;P32-ISH	Q13153	-0.540605	huMAP3_05415.1	Burkitt's Lymphoma
SIDM00362;P32-ISH	Q13155	0.767355	huMAP3_02637.1	Burkitt's Lymphoma
SIDM00362;P32-ISH	Q13177	1.52012	huMAP3_05415.1	Burkitt's Lymphoma
SIDM00362;P32-ISH	Q13200	0.604615	huMAP3_05064.1	Burkitt's Lymphoma
SIDM00362;P32-ISH	Q13232	-1.25326	huMAP3_04679.1	Burkitt's Lymphoma
SIDM00362;P32-ISH	Q13283	1.09129	huMAP3_01928.1	Burkitt's Lymphoma
SIDM00362;P32-ISH	Q13283	1.09129	huMAP3_03324.1	Burkitt's Lymphoma
SIDM00362;P32-ISH	Q13287	0.732858	huMAP3_00697.1	Burkitt's Lymphoma
SIDM00362;P32-ISH	Q13347	1.00978	huMAP3_01276.1	Burkitt's Lymphoma
SIDM00362;P32-ISH	Q13371	1.44678	huMAP3_04396.1	Burkitt's Lymphoma
SIDM00362;P32-ISH	Q13405	-0.79432	huMAP3_03852.1	Burkitt's Lymphoma
SIDM00362;P32-ISH	Q13405	-0.79432	huMAP3_04652.1	Burkitt's Lymphoma
SIDM00362;P32-ISH	Q13409	0.604025	huMAP3_02226.1	Burkitt's Lymphoma
SIDM00362;P32-ISH	Q13418	-1.45485	huMAP3_04827.1	Burkitt's Lymphoma
SIDM00362;P32-ISH	Q13442	0.429835	huMAP3_02515.1	Burkitt's Lymphoma
SIDM00362;P32-ISH	Q13488	-0.275037	huMAP3_01501.1	Burkitt's Lymphoma
SIDM00362;P32-ISH	Q13492	-0.649395	huMAP3_03408.1	Burkitt's Lymphoma
SIDM00362;P32-ISH	Q13503	-0.0230745	huMAP3_02730.1	Burkitt's Lymphoma
SIDM00362;P32-ISH	Q13547	0.98624	huMAP3_01287.1	Burkitt's Lymphoma
SIDM00362;P32-ISH	Q13561	-0.097655	huMAP3_04946.1	Burkitt's Lymphoma
SIDM00362;P32-ISH	Q13573	0.575605	huMAP3_00309.1	Burkitt's Lymphoma
SIDM00362;P32-ISH	Q13573	0.575605	huMAP3_03019.1	Burkitt's Lymphoma
SIDM00362;P32-ISH	Q13595	0.587295	huMAP3_02367.1	Burkitt's Lymphoma
SIDM00362;P32-ISH	Q13596	0.740495	huMAP3_02481.1	Burkitt's Lymphoma
SIDM00362;P32-ISH	Q13616	0.52834	huMAP3_00161.1	Burkitt's Lymphoma
SIDM00362;P32-ISH	Q13619	1.81443	huMAP3_02953.1	Burkitt's Lymphoma
SIDM00362;P32-ISH	Q13620	-0.08438	huMAP3_02953.1	Burkitt's Lymphoma
SIDM00362;P32-ISH	Q13636	-0.316999	huMAP3_01895.1	Burkitt's Lymphoma
SIDM00362;P32-ISH	Q13740	-1.90918	huMAP3_02703.1	Burkitt's Lymphoma
SIDM00362;P32-ISH	Q13740	-1.90918	huMAP3_02887.1	Burkitt's Lymphoma
SIDM00362;P32-ISH	Q13769	0.83854	huMAP3_02553.1	Burkitt's Lymphoma
SIDM00362;P32-ISH	Q13769	0.83854	huMAP3_02771.1	Burkitt's Lymphoma
SIDM00362;P32-ISH	Q13769	0.83854	huMAP3_04932.1	Burkitt's Lymphoma
SIDM00362;P32-ISH	Q13838	0.74952	huMAP3_01665.1	Burkitt's Lymphoma
SIDM00362;P32-ISH	Q13838	0.74952	huMAP3_02019.1	Burkitt's Lymphoma
SIDM00362;P32-ISH	Q13838	0.74952	huMAP3_04872.1	Burkitt's Lymphoma
SIDM00362;P32-ISH	Q13838	0.74952	huMAP3_04932.1	Burkitt's Lymphoma
SIDM00362;P32-ISH	Q13868	0.26237	huMAP3_05382.1	Burkitt's Lymphoma
SIDM00362;P32-ISH	Q13901	0.563475	huMAP3_05382.1	Burkitt's Lymphoma
SIDM00362;P32-ISH	Q14103	0.968265	huMAP3_01655.1	Burkitt's Lymphoma
SIDM00362;P32-ISH	Q14108	-1.44995	huMAP3_05184.1	Burkitt's Lymphoma
SIDM00362;P32-ISH	Q14141	4.93233	huMAP3_02362.1	Burkitt's Lymphoma
SIDM00362;P32-ISH	Q14152	0.42463	huMAP3_01276.1	Burkitt's Lymphoma
SIDM00362;P32-ISH	Q14155	2.45196	huMAP3_05415.1	Burkitt's Lymphoma
SIDM00362;P32-ISH	Q14161	2.61021	huMAP3_05415.1	Burkitt's Lymphoma
SIDM00362;P32-ISH	Q14166	1.40457	huMAP3_00469.1	Burkitt's Lymphoma
SIDM00362;P32-ISH	Q14181	1.76375	huMAP3_02748.1	Burkitt's Lymphoma
SIDM00362;P32-ISH	Q14192	-1.17772	huMAP3_00551.1	Burkitt's Lymphoma
SIDM00362;P32-ISH	Q14194	-0.804399	huMAP3_00051.1	Burkitt's Lymphoma
SIDM00362;P32-ISH	Q14195	0.0187166	huMAP3_00051.1	Burkitt's Lymphoma
SIDM00362;P32-ISH	Q14197	-0.941875	huMAP3_01856.1	Burkitt's Lymphoma
SIDM00362;P32-ISH	Q14197	-0.941875	huMAP3_04652.1	Burkitt's Lymphoma
SIDM00362;P32-ISH	Q14202	0.807838	huMAP3_00780.1	Burkitt's Lymphoma
SIDM00362;P32-ISH	Q14203	0.112995	huMAP3_04946.1	Burkitt's Lymphoma
SIDM00362;P32-ISH	Q14204	0.626665	huMAP3_02226.1	Burkitt's Lymphoma
SIDM00362;P32-ISH	Q14257	-1.19641	huMAP3_04958.1	Burkitt's Lymphoma
SIDM00362;P32-ISH	Q14258	-0.06628	huMAP3_00349.1	Burkitt's Lymphoma
SIDM00362;P32-ISH	Q14444	1.00402	huMAP3_01928.1	Burkitt's Lymphoma
SIDM00362;P32-ISH	Q14558	0.746815	huMAP3_01114.1	Burkitt's Lymphoma
SIDM00362;P32-ISH	Q14562	0.31379	huMAP3_03019.1	Burkitt's Lymphoma
SIDM00362;P32-ISH	Q14566	1.46593	huMAP3_00154.1	Burkitt's Lymphoma
SIDM00362;P32-ISH	Q14651	2.60619	huMAP3_03533.1	Burkitt's Lymphoma
SIDM00362;P32-ISH	Q14676	0.121395	huMAP3_01443.1	Burkitt's Lymphoma
SIDM00362;P32-ISH	Q14677	0.34231	huMAP3_05120.1	Burkitt's Lymphoma
SIDM00362;P32-ISH	Q14683	0.248225	huMAP3_00229.1	Burkitt's Lymphoma
SIDM00362;P32-ISH	Q14690	0.256605	huMAP3_02116.1	Burkitt's Lymphoma
SIDM00362;P32-ISH	Q14692	0.256945	huMAP3_04293.1	Burkitt's Lymphoma
SIDM00362;P32-ISH	Q14738	0.78292	huMAP3_05182.1	Burkitt's Lymphoma
SIDM00362;P32-ISH	Q14746	1.67017	huMAP3_04294.1	Burkitt's Lymphoma
SIDM00362;P32-ISH	Q14789	-0.38468	huMAP3_04392.1	Burkitt's Lymphoma
SIDM00362;P32-ISH	Q14839	0.76808	huMAP3_03905.1	Burkitt's Lymphoma
SIDM00362;P32-ISH	Q14966	0.173435	huMAP3_01533.1	Burkitt's Lymphoma
SIDM00362;P32-ISH	Q14966	0.173435	huMAP3_02281.1	Burkitt's Lymphoma
SIDM00362;P32-ISH	Q14966	0.173435	huMAP3_04693.1	Burkitt's Lymphoma
SIDM00362;P32-ISH	Q14978	0.276345	huMAP3_02291.1	Burkitt's Lymphoma
SIDM00362;P32-ISH	Q14997	3.95508	huMAP3_00356.1	Burkitt's Lymphoma
SIDM00362;P32-ISH	Q14BN4	-0.908175	huMAP3_00935.1	Burkitt's Lymphoma
SIDM00362;P32-ISH	Q15003	1.5794	huMAP3_03084.1	Burkitt's Lymphoma
SIDM00362;P32-ISH	Q15006	-1.42979	huMAP3_03281.1	Burkitt's Lymphoma
SIDM00362;P32-ISH	Q15008	0.6661	huMAP3_05064.1	Burkitt's Lymphoma
SIDM00362;P32-ISH	Q15018	1.53587	huMAP3_01447.1	Burkitt's Lymphoma
SIDM00362;P32-ISH	Q15018	1.53587	huMAP3_02592.1	Burkitt's Lymphoma
SIDM00362;P32-ISH	Q15019	0.986585	huMAP3_02362.1	Burkitt's Lymphoma
SIDM00362;P32-ISH	Q15021	1.14988	huMAP3_03084.1	Burkitt's Lymphoma
SIDM00362;P32-ISH	Q15024	-0.0311	huMAP3_05382.1	Burkitt's Lymphoma
SIDM00362;P32-ISH	Q15029	0.404575	huMAP3_00424.1	Burkitt's Lymphoma
SIDM00362;P32-ISH	Q15029	0.404575	huMAP3_00960.1	Burkitt's Lymphoma
SIDM00362;P32-ISH	Q15046	1.01839	huMAP3_02637.1	Burkitt's Lymphoma
SIDM00362;P32-ISH	Q15061	0.112995	huMAP3_01743.1	Burkitt's Lymphoma
SIDM00362;P32-ISH	Q15070	-0.583795	huMAP3_00983.1	Burkitt's Lymphoma
SIDM00362;P32-ISH	Q15070	-0.583795	huMAP3_03763.1	Burkitt's Lymphoma
SIDM00362;P32-ISH	Q15118	-0.715557	huMAP3_04704.1	Burkitt's Lymphoma
SIDM00362;P32-ISH	Q15118	-0.715557	huMAP3_04919.1	Burkitt's Lymphoma
SIDM00362;P32-ISH	Q15120	1.40241	huMAP3_04704.1	Burkitt's Lymphoma
SIDM00362;P32-ISH	Q15120	1.40241	huMAP3_04919.1	Burkitt's Lymphoma
SIDM00362;P32-ISH	Q15223	-0.483731	huMAP3_01687.1	Burkitt's Lymphoma
SIDM00362;P32-ISH	Q15223	-0.483731	huMAP3_01717.1	Burkitt's Lymphoma
SIDM00362;P32-ISH	Q15223	-0.483731	huMAP3_02607.1	Burkitt's Lymphoma
SIDM00362;P32-ISH	Q15223	-0.483731	huMAP3_04614.1	Burkitt's Lymphoma
SIDM00362;P32-ISH	Q15257	0.04852	huMAP3_02666.1	Burkitt's Lymphoma
SIDM00362;P32-ISH	Q15287	0.367435	huMAP3_00373.1	Burkitt's Lymphoma
SIDM00362;P32-ISH	Q15287	0.367435	huMAP3_00489.1	Burkitt's Lymphoma
SIDM00362;P32-ISH	Q15287	0.367435	huMAP3_02739.1	Burkitt's Lymphoma
SIDM00362;P32-ISH	Q15291	0.201635	huMAP3_00564.1	Burkitt's Lymphoma
SIDM00362;P32-ISH	Q15291	0.201635	huMAP3_05226.1	Burkitt's Lymphoma
SIDM00362;P32-ISH	Q15293	-1.89457	huMAP3_04958.1	Burkitt's Lymphoma
SIDM00362;P32-ISH	Q15363	-1.64101	huMAP3_04392.1	Burkitt's Lymphoma
SIDM00362;P32-ISH	Q15393	0.645935	huMAP3_04549.1	Burkitt's Lymphoma
SIDM00362;P32-ISH	Q15398	-0.207807	huMAP3_01999.1	Burkitt's Lymphoma
SIDM00362;P32-ISH	Q15404	-0.14128	huMAP3_04827.1	Burkitt's Lymphoma
SIDM00362;P32-ISH	Q15427	0.428365	huMAP3_04549.1	Burkitt's Lymphoma
SIDM00362;P32-ISH	Q15428	0.679655	huMAP3_04549.1	Burkitt's Lymphoma
SIDM00362;P32-ISH	Q15434	-0.625912	huMAP3_03852.1	Burkitt's Lymphoma
SIDM00362;P32-ISH	Q15435	1.02876	huMAP3_00020.1	Burkitt's Lymphoma
SIDM00362;P32-ISH	Q15436	-0.477545	huMAP3_00065.1	Burkitt's Lymphoma
SIDM00362;P32-ISH	Q15436	-0.477545	huMAP3_00707.1	Burkitt's Lymphoma
SIDM00362;P32-ISH	Q15437	0.38349	huMAP3_00065.1	Burkitt's Lymphoma
SIDM00362;P32-ISH	Q15437	0.38349	huMAP3_00707.1	Burkitt's Lymphoma
SIDM00362;P32-ISH	Q15459	0.764775	huMAP3_04549.1	Burkitt's Lymphoma
SIDM00362;P32-ISH	Q15477	0.417465	huMAP3_01535.1	Burkitt's Lymphoma
SIDM00362;P32-ISH	Q15528	-0.0419204	huMAP3_02730.1	Burkitt's Lymphoma
SIDM00362;P32-ISH	Q15532	2.22293	huMAP3_03221.1	Burkitt's Lymphoma
SIDM00362;P32-ISH	Q15648	0.42282	huMAP3_02730.1	Burkitt's Lymphoma
SIDM00362;P32-ISH	Q15738	-0.759115	huMAP3_01245.1	Burkitt's Lymphoma
SIDM00362;P32-ISH	Q15750	1.17722	huMAP3_05292.1	Burkitt's Lymphoma
SIDM00362;P32-ISH	Q15843	0.945045	huMAP3_05041.1	Burkitt's Lymphoma
SIDM00362;P32-ISH	Q15906	1.5678	huMAP3_04650.1	Burkitt's Lymphoma
SIDM00362;P32-ISH	Q15942	-1.46588	huMAP3_00207.1	Burkitt's Lymphoma
SIDM00362;P32-ISH	Q16181	1.4683	huMAP3_02362.1	Burkitt's Lymphoma
SIDM00362;P32-ISH	Q16186	0.692425	huMAP3_05064.1	Burkitt's Lymphoma
SIDM00362;P32-ISH	Q16204	-0.247045	huMAP3_05182.1	Burkitt's Lymphoma
SIDM00362;P32-ISH	Q16401	0.520865	huMAP3_05064.1	Burkitt's Lymphoma
SIDM00362;P32-ISH	Q16512	1.95379	huMAP3_04294.1	Burkitt's Lymphoma
SIDM00362;P32-ISH	Q16540	-1.0068	huMAP3_00983.1	Burkitt's Lymphoma
SIDM00362;P32-ISH	Q16540	-1.0068	huMAP3_03763.1	Burkitt's Lymphoma
SIDM00362;P32-ISH	Q16555	1.28879	huMAP3_00051.1	Burkitt's Lymphoma
SIDM00362;P32-ISH	Q16626	-0.125855	huMAP3_04311.1	Burkitt's Lymphoma
SIDM00362;P32-ISH	Q16630	0.956795	huMAP3_01577.1	Burkitt's Lymphoma
SIDM00362;P32-ISH	Q16637	1.5114	huMAP3_04549.1	Burkitt's Lymphoma
SIDM00362;P32-ISH	Q16698	-0.211695	huMAP3_00934.1	Burkitt's Lymphoma
SIDM00362;P32-ISH	Q16698	-0.211695	huMAP3_01535.1	Burkitt's Lymphoma
SIDM00362;P32-ISH	Q16718	0.1728	huMAP3_02819.1	Burkitt's Lymphoma
SIDM00362;P32-ISH	Q16740	0.110605	huMAP3_00573.1	Burkitt's Lymphoma
SIDM00362;P32-ISH	Q16774	0.15261	huMAP3_02385.1	Burkitt's Lymphoma
SIDM00362;P32-ISH	Q16795	-0.147215	huMAP3_02819.1	Burkitt's Lymphoma
SIDM00362;P32-ISH	Q16822	-1.81304	huMAP3_00213.1	Burkitt's Lymphoma
SIDM00362;P32-ISH	Q16822	-1.81304	huMAP3_02385.1	Burkitt's Lymphoma
SIDM00362;P32-ISH	Q16864	-1.75164	huMAP3_01501.1	Burkitt's Lymphoma
SIDM00362;P32-ISH	Q16891	-0.31649	huMAP3_02950.1	Burkitt's Lymphoma
SIDM00362;P32-ISH	Q32P41	-0.380388	huMAP3_02385.1	Burkitt's Lymphoma
SIDM00362;P32-ISH	Q3B726	0.613125	huMAP3_00807.1	Burkitt's Lymphoma
SIDM00362;P32-ISH	Q3MHD2	0.835875	huMAP3_00480.1	Burkitt's Lymphoma
SIDM00362;P32-ISH	Q3MHD2	0.835875	huMAP3_00574.1	Burkitt's Lymphoma
SIDM00362;P32-ISH	Q3MHD2	0.835875	huMAP3_02526.1	Burkitt's Lymphoma
SIDM00362;P32-ISH	Q4G0F5	-0.596425	huMAP3_01277.1	Burkitt's Lymphoma
SIDM00362;P32-ISH	Q4VXU2	1.29805	huMAP3_00714.1	Burkitt's Lymphoma
SIDM00362;P32-ISH	Q4VXU2	1.29805	huMAP3_03127.1	Burkitt's Lymphoma
SIDM00362;P32-ISH	Q4VXU2	1.29805	huMAP3_03962.1	Burkitt's Lymphoma
SIDM00362;P32-ISH	Q53EL6	2.034	huMAP3_03088.1	Burkitt's Lymphoma
SIDM00362;P32-ISH	Q53EL6	2.034	huMAP3_05184.1	Burkitt's Lymphoma
SIDM00362;P32-ISH	Q53F19	-0.224295	huMAP3_04872.1	Burkitt's Lymphoma
SIDM00362;P32-ISH	Q53GS7	0.469025	huMAP3_03647.1	Burkitt's Lymphoma
SIDM00362;P32-ISH	Q53HC9	0.648195	huMAP3_03896.1	Burkitt's Lymphoma
SIDM00362;P32-ISH	Q53TN4	-0.041258	huMAP3_01609.1	Burkitt's Lymphoma
SIDM00362;P32-ISH	Q567U6	1.67232	huMAP3_01290.1	Burkitt's Lymphoma
SIDM00362;P32-ISH	Q5F1R6	1.65378	huMAP3_04135.1	Burkitt's Lymphoma
SIDM00362;P32-ISH	Q5H9R7	0.585275	huMAP3_01958.1	Burkitt's Lymphoma
SIDM00362;P32-ISH	Q5J8M3	-1.59843	huMAP3_03281.1	Burkitt's Lymphoma
SIDM00362;P32-ISH	Q5JS54	-0.535063	huMAP3_00356.1	Burkitt's Lymphoma
SIDM00362;P32-ISH	Q5JSZ5	1.72476	huMAP3_01276.1	Burkitt's Lymphoma
SIDM00362;P32-ISH	Q5JTH9	0.41489	huMAP3_01045.1	Burkitt's Lymphoma
SIDM00362;P32-ISH	Q5MIZ7	1.51005	huMAP3_02666.1	Burkitt's Lymphoma
SIDM00362;P32-ISH	Q5RKV6	0.183335	huMAP3_05382.1	Burkitt's Lymphoma
SIDM00362;P32-ISH	Q5SY16	0.010415	huMAP3_03787.1	Burkitt's Lymphoma
SIDM00362;P32-ISH	Q5T653	-1.4588	huMAP3_00983.1	Burkitt's Lymphoma
SIDM00362;P32-ISH	Q5T653	-1.4588	huMAP3_03763.1	Burkitt's Lymphoma
SIDM00362;P32-ISH	Q5TEC6	0.161359	huMAP3_01440.1	Burkitt's Lymphoma
SIDM00362;P32-ISH	Q5U5X0	0.696465	huMAP3_01826.1	Burkitt's Lymphoma
SIDM00362;P32-ISH	Q5UCC4	-0.608075	huMAP3_03281.1	Burkitt's Lymphoma
SIDM00362;P32-ISH	Q5VSL9	-0.417494	huMAP3_00935.1	Burkitt's Lymphoma
SIDM00362;P32-ISH	Q5VT52	0.668615	huMAP3_04499.1	Burkitt's Lymphoma
SIDM00362;P32-ISH	Q5VU43	1.66615	huMAP3_00210.1	Burkitt's Lymphoma
SIDM00362;P32-ISH	Q5VZL5	2.63139	huMAP3_00780.1	Burkitt's Lymphoma
SIDM00362;P32-ISH	Q5VZL5	2.63139	huMAP3_03699.1	Burkitt's Lymphoma
SIDM00362;P32-ISH	Q5ZPR3	-0.908138	huMAP3_01717.1	Burkitt's Lymphoma
SIDM00362;P32-ISH	Q5ZPR3	-0.908138	huMAP3_02887.1	Burkitt's Lymphoma
SIDM00362;P32-ISH	Q5ZPR3	-0.908138	huMAP3_04041.1	Burkitt's Lymphoma
SIDM00362;P32-ISH	Q68CP9	-0.038535	huMAP3_03221.1	Burkitt's Lymphoma
SIDM00362;P32-ISH	Q68EM7	2.93866	huMAP3_01443.1	Burkitt's Lymphoma
SIDM00362;P32-ISH	Q69YN2	1.0397	huMAP3_00309.1	Burkitt's Lymphoma
SIDM00362;P32-ISH	Q6F5E8	2.33824	huMAP3_02458.1	Burkitt's Lymphoma
SIDM00362;P32-ISH	Q6FI81	1.30641	huMAP3_04338.1	Burkitt's Lymphoma
SIDM00362;P32-ISH	Q6I9Y2	0.65787	huMAP3_02019.1	Burkitt's Lymphoma
SIDM00362;P32-ISH	Q6I9Y2	0.65787	huMAP3_02553.1	Burkitt's Lymphoma
SIDM00362;P32-ISH	Q6I9Y2	0.65787	huMAP3_04872.1	Burkitt's Lymphoma
SIDM00362;P32-ISH	Q6I9Y2	0.65787	huMAP3_04932.1	Burkitt's Lymphoma
SIDM00362;P32-ISH	Q6IN85	1.29879	huMAP3_02666.1	Burkitt's Lymphoma
SIDM00362;P32-ISH	Q6IQ22	-0.585973	huMAP3_01895.1	Burkitt's Lymphoma
SIDM00362;P32-ISH	Q6NZY4	0.764095	huMAP3_05382.1	Burkitt's Lymphoma
SIDM00362;P32-ISH	Q6P087	-0.26502	huMAP3_01856.1	Burkitt's Lymphoma
SIDM00362;P32-ISH	Q6P087	-0.26502	huMAP3_02985.1	Burkitt's Lymphoma
SIDM00362;P32-ISH	Q6P161	-0.2344	huMAP3_00983.1	Burkitt's Lymphoma
SIDM00362;P32-ISH	Q6P161	-0.2344	huMAP3_01856.1	Burkitt's Lymphoma
SIDM00362;P32-ISH	Q6P161	-0.2344	huMAP3_04652.1	Burkitt's Lymphoma
SIDM00362;P32-ISH	Q6P1K2	1.62894	huMAP3_01824.1	Burkitt's Lymphoma
SIDM00362;P32-ISH	Q6P1L8	-0.42593	huMAP3_00983.1	Burkitt's Lymphoma
SIDM00362;P32-ISH	Q6P1L8	-0.42593	huMAP3_01856.1	Burkitt's Lymphoma
SIDM00362;P32-ISH	Q6P1L8	-0.42593	huMAP3_04652.1	Burkitt's Lymphoma
SIDM00362;P32-ISH	Q6P2Q9	0.076915	huMAP3_00960.1	Burkitt's Lymphoma
SIDM00362;P32-ISH	Q6P587	-1.74411	huMAP3_02385.1	Burkitt's Lymphoma
SIDM00362;P32-ISH	Q6P6C2	-0.418575	huMAP3_02553.1	Burkitt's Lymphoma
SIDM00362;P32-ISH	Q6P6C2	-0.418575	huMAP3_04023.1	Burkitt's Lymphoma
SIDM00362;P32-ISH	Q6P6C2	-0.418575	huMAP3_04872.1	Burkitt's Lymphoma
SIDM00362;P32-ISH	Q6P6C2	-0.418575	huMAP3_05165.1	Burkitt's Lymphoma
SIDM00362;P32-ISH	Q6P9B6	-2.03769	huMAP3_04853.1	Burkitt's Lymphoma
SIDM00362;P32-ISH	Q6PD74	2.06731	huMAP3_00432.1	Burkitt's Lymphoma
SIDM00362;P32-ISH	Q6PD74	2.06731	huMAP3_05120.1	Burkitt's Lymphoma
SIDM00362;P32-ISH	Q6PGP7	0.115595	huMAP3_00703.1	Burkitt's Lymphoma
SIDM00362;P32-ISH	Q6PJG2	1.95121	huMAP3_01287.1	Burkitt's Lymphoma
SIDM00362;P32-ISH	Q6PJW8	-0.75296	huMAP3_02357.1	Burkitt's Lymphoma
SIDM00362;P32-ISH	Q6RFH5	0.602595	huMAP3_01045.1	Burkitt's Lymphoma
SIDM00362;P32-ISH	Q6SPF0	0.83118	huMAP3_00703.1	Burkitt's Lymphoma
SIDM00362;P32-ISH	Q6UN15	0.684895	huMAP3_00102.1	Burkitt's Lymphoma
SIDM00362;P32-ISH	Q6UXV4	-1.17918	huMAP3_02950.1	Burkitt's Lymphoma
SIDM00362;P32-ISH	Q6UXV4	-1.17918	huMAP3_03035.1	Burkitt's Lymphoma
SIDM00362;P32-ISH	Q6Y7W6	0.516565	huMAP3_01928.1	Burkitt's Lymphoma
SIDM00362;P32-ISH	Q6Y7W6	0.516565	huMAP3_03324.1	Burkitt's Lymphoma
SIDM00362;P32-ISH	Q6ZUT6	-0.426719	huMAP3_02553.1	Burkitt's Lymphoma
SIDM00362;P32-ISH	Q6ZUT6	-0.426719	huMAP3_02771.1	Burkitt's Lymphoma
SIDM00362;P32-ISH	Q6ZUT6	-0.426719	huMAP3_05165.1	Burkitt's Lymphoma
SIDM00362;P32-ISH	Q70E73	-0.384442	huMAP3_02474.1	Burkitt's Lymphoma
SIDM00362;P32-ISH	Q712K3	1.7833	huMAP3_03088.1	Burkitt's Lymphoma
SIDM00362;P32-ISH	Q712K3	1.7833	huMAP3_04044.1	Burkitt's Lymphoma
SIDM00362;P32-ISH	Q71UM5	-0.410593	huMAP3_01535.1	Burkitt's Lymphoma
SIDM00362;P32-ISH	Q7KZ85	0.556715	huMAP3_04499.1	Burkitt's Lymphoma
SIDM00362;P32-ISH	Q7L014	0.817165	huMAP3_04549.1	Burkitt's Lymphoma
SIDM00362;P32-ISH	Q7L0Y3	0.30769	huMAP3_00934.1	Burkitt's Lymphoma
SIDM00362;P32-ISH	Q7L1Q6	1.04798	huMAP3_00951.1	Burkitt's Lymphoma
SIDM00362;P32-ISH	Q7L1Q6	1.04798	huMAP3_03231.1	Burkitt's Lymphoma
SIDM00362;P32-ISH	Q7L2H7	1.05723	huMAP3_01276.1	Burkitt's Lymphoma
SIDM00362;P32-ISH	Q7L576	1.19878	huMAP3_02474.1	Burkitt's Lymphoma
SIDM00362;P32-ISH	Q7L592	-1.05943	huMAP3_01826.1	Burkitt's Lymphoma
SIDM00362;P32-ISH	Q7L5N1	0.553335	huMAP3_05041.1	Burkitt's Lymphoma
SIDM00362;P32-ISH	Q7L7X3	-0.245964	huMAP3_01936.1	Burkitt's Lymphoma
SIDM00362;P32-ISH	Q7L7X3	-0.245964	huMAP3_02705.1	Burkitt's Lymphoma
SIDM00362;P32-ISH	Q7RTV0	0.787125	huMAP3_04549.1	Burkitt's Lymphoma
SIDM00362;P32-ISH	Q7Z2W9	-0.888985	huMAP3_01856.1	Burkitt's Lymphoma
SIDM00362;P32-ISH	Q7Z2W9	-0.888985	huMAP3_04652.1	Burkitt's Lymphoma
SIDM00362;P32-ISH	Q7Z3C6	-1.88421	huMAP3_04870.1	Burkitt's Lymphoma
SIDM00362;P32-ISH	Q7Z3K3	0.51564	huMAP3_03699.1	Burkitt's Lymphoma
SIDM00362;P32-ISH	Q7Z3T8	-0.312089	huMAP3_02357.1	Burkitt's Lymphoma
SIDM00362;P32-ISH	Q7Z406	0.02913	huMAP3_03184.1	Burkitt's Lymphoma
SIDM00362;P32-ISH	Q7Z417	0.497075	huMAP3_00480.1	Burkitt's Lymphoma
SIDM00362;P32-ISH	Q7Z417	0.497075	huMAP3_00574.1	Burkitt's Lymphoma
SIDM00362;P32-ISH	Q7Z417	0.497075	huMAP3_02526.1	Burkitt's Lymphoma
SIDM00362;P32-ISH	Q7Z5K2	0.16747	huMAP3_00229.1	Burkitt's Lymphoma
SIDM00362;P32-ISH	Q7Z739	0.291185	huMAP3_00843.1	Burkitt's Lymphoma
SIDM00362;P32-ISH	Q7Z7F7	-1.18566	huMAP3_00983.1	Burkitt's Lymphoma
SIDM00362;P32-ISH	Q7Z7F7	-1.18566	huMAP3_01856.1	Burkitt's Lymphoma
SIDM00362;P32-ISH	Q7Z7F7	-1.18566	huMAP3_04652.1	Burkitt's Lymphoma
SIDM00362;P32-ISH	Q7Z7H5	-1.39325	huMAP3_04392.1	Burkitt's Lymphoma
SIDM00362;P32-ISH	Q7Z7H8	-2.3091	huMAP3_01856.1	Burkitt's Lymphoma
SIDM00362;P32-ISH	Q7Z7H8	-2.3091	huMAP3_03763.1	Burkitt's Lymphoma
SIDM00362;P32-ISH	Q86TB9	-1.17206	huMAP3_02465.1	Burkitt's Lymphoma
SIDM00362;P32-ISH	Q86TS9	0.24487	huMAP3_00983.1	Burkitt's Lymphoma
SIDM00362;P32-ISH	Q86TS9	0.24487	huMAP3_03763.1	Burkitt's Lymphoma
SIDM00362;P32-ISH	Q86U38	0.291505	huMAP3_00951.1	Burkitt's Lymphoma
SIDM00362;P32-ISH	Q86U86	0.289255	huMAP3_03221.1	Burkitt's Lymphoma
SIDM00362;P32-ISH	Q86U90	1.28417	huMAP3_00305.1	Burkitt's Lymphoma
SIDM00362;P32-ISH	Q86UK7	0.101275	huMAP3_00843.1	Burkitt's Lymphoma
SIDM00362;P32-ISH	Q86UU1	-0.0476247	huMAP3_01381.1	Burkitt's Lymphoma
SIDM00362;P32-ISH	Q86UY8	-0.285625	huMAP3_05415.1	Burkitt's Lymphoma
SIDM00362;P32-ISH	Q86V81	0.860555	huMAP3_00936.1	Burkitt's Lymphoma
SIDM00362;P32-ISH	Q86V81	0.860555	huMAP3_04023.1	Burkitt's Lymphoma
SIDM00362;P32-ISH	Q86V81	0.860555	huMAP3_04872.1	Burkitt's Lymphoma
SIDM00362;P32-ISH	Q86V81	0.860555	huMAP3_04932.1	Burkitt's Lymphoma
SIDM00362;P32-ISH	Q86VP1	-0.00199884	huMAP3_05292.1	Burkitt's Lymphoma
SIDM00362;P32-ISH	Q86W42	0.60403	huMAP3_00936.1	Burkitt's Lymphoma
SIDM00362;P32-ISH	Q86W42	0.60403	huMAP3_04023.1	Burkitt's Lymphoma
SIDM00362;P32-ISH	Q86W42	0.60403	huMAP3_04872.1	Burkitt's Lymphoma
SIDM00362;P32-ISH	Q86W42	0.60403	huMAP3_04932.1	Burkitt's Lymphoma
SIDM00362;P32-ISH	Q86WR7	-0.0441439	huMAP3_01936.1	Burkitt's Lymphoma
SIDM00362;P32-ISH	Q86WX3	1.73398	huMAP3_02116.1	Burkitt's Lymphoma
SIDM00362;P32-ISH	Q86X83	1.48178	huMAP3_01290.1	Burkitt's Lymphoma
SIDM00362;P32-ISH	Q86XL3	0.608515	huMAP3_05182.1	Burkitt's Lymphoma
SIDM00362;P32-ISH	Q86XP3	0.48592	huMAP3_04549.1	Burkitt's Lymphoma
SIDM00362;P32-ISH	Q86Y79	-0.403398	huMAP3_04958.1	Burkitt's Lymphoma
SIDM00362;P32-ISH	Q86YP4	0.859525	huMAP3_03905.1	Burkitt's Lymphoma
SIDM00362;P32-ISH	Q8IUE6	0.66796	huMAP3_03610.1	Burkitt's Lymphoma
SIDM00362;P32-ISH	Q8IUH3	1.46314	huMAP3_03852.1	Burkitt's Lymphoma
SIDM00362;P32-ISH	Q8IUH3	1.46314	huMAP3_03962.1	Burkitt's Lymphoma
SIDM00362;P32-ISH	Q8IUR0	2.27958	huMAP3_04127.1	Burkitt's Lymphoma
SIDM00362;P32-ISH	Q8IVL5	-0.032578	huMAP3_01577.1	Burkitt's Lymphoma
SIDM00362;P32-ISH	Q8IVS2	0.334685	huMAP3_02367.1	Burkitt's Lymphoma
SIDM00362;P32-ISH	Q8IVS2	0.334685	huMAP3_02985.1	Burkitt's Lymphoma
SIDM00362;P32-ISH	Q8IW45	-0.0105833	huMAP3_02111.1	Burkitt's Lymphoma
SIDM00362;P32-ISH	Q8IWA0	0.292815	huMAP3_01743.1	Burkitt's Lymphoma
SIDM00362;P32-ISH	Q8IWR0	1.48004	huMAP3_00843.1	Burkitt's Lymphoma
SIDM00362;P32-ISH	Q8IXH7	0.531155	huMAP3_01088.1	Burkitt's Lymphoma
SIDM00362;P32-ISH	Q8IXK0	-0.743651	huMAP3_02464.1	Burkitt's Lymphoma
SIDM00362;P32-ISH	Q8IXM3	-0.647445	huMAP3_03763.1	Burkitt's Lymphoma
SIDM00362;P32-ISH	Q8IXT5	0.045535	huMAP3_01533.1	Burkitt's Lymphoma
SIDM00362;P32-ISH	Q8IXT5	0.045535	huMAP3_02281.1	Burkitt's Lymphoma
SIDM00362;P32-ISH	Q8IXT5	0.045535	huMAP3_04693.1	Burkitt's Lymphoma
SIDM00362;P32-ISH	Q8IY18	0.993145	huMAP3_04711.1	Burkitt's Lymphoma
SIDM00362;P32-ISH	Q8IY67	0.967795	huMAP3_00551.1	Burkitt's Lymphoma
SIDM00362;P32-ISH	Q8IYD1	2.25519	huMAP3_03127.1	Burkitt's Lymphoma
SIDM00362;P32-ISH	Q8IZA0	-1.3979	huMAP3_01717.1	Burkitt's Lymphoma
SIDM00362;P32-ISH	Q8IZA0	-1.3979	huMAP3_02887.1	Burkitt's Lymphoma
SIDM00362;P32-ISH	Q8IZP0	1.16588	huMAP3_02474.1	Burkitt's Lymphoma
SIDM00362;P32-ISH	Q8IZV5	0.230764	huMAP3_01437.1	Burkitt's Lymphoma
SIDM00362;P32-ISH	Q8N1B4	1.29606	huMAP3_03896.1	Burkitt's Lymphoma
SIDM00362;P32-ISH	Q8N392	-0.0900796	huMAP3_04535.1	Burkitt's Lymphoma
SIDM00362;P32-ISH	Q8N3E9	-0.507732	huMAP3_00550.1	Burkitt's Lymphoma
SIDM00362;P32-ISH	Q8N3E9	-0.507732	huMAP3_02291.1	Burkitt's Lymphoma
SIDM00362;P32-ISH	Q8N3E9	-0.507732	huMAP3_03481.1	Burkitt's Lymphoma
SIDM00362;P32-ISH	Q8N3U4	0.536925	huMAP3_00229.1	Burkitt's Lymphoma
SIDM00362;P32-ISH	Q8N3V7	0.273721	huMAP3_04826.1	Burkitt's Lymphoma
SIDM00362;P32-ISH	Q8N4C8	-0.149135	huMAP3_00935.1	Burkitt's Lymphoma
SIDM00362;P32-ISH	Q8N4Q0	-0.0115106	huMAP3_03395.1	Burkitt's Lymphoma
SIDM00362;P32-ISH	Q8N5L8	0.323405	huMAP3_00441.1	Burkitt's Lymphoma
SIDM00362;P32-ISH	Q8N5M4	1.54847	huMAP3_00161.1	Burkitt's Lymphoma
SIDM00362;P32-ISH	Q8N5N7	-0.415705	huMAP3_02720.1	Burkitt's Lymphoma
SIDM00362;P32-ISH	Q8N5N7	-0.415705	huMAP3_03763.1	Burkitt's Lymphoma
SIDM00362;P32-ISH	Q8N6T3	-0.55674	huMAP3_05120.1	Burkitt's Lymphoma
SIDM00362;P32-ISH	Q8N766	-0.349385	huMAP3_03281.1	Burkitt's Lymphoma
SIDM00362;P32-ISH	Q8N8S7	-1.13039	huMAP3_00207.1	Burkitt's Lymphoma
SIDM00362;P32-ISH	Q8N954	2.96996	huMAP3_04549.1	Burkitt's Lymphoma
SIDM00362;P32-ISH	Q8N983	-0.842495	huMAP3_04652.1	Burkitt's Lymphoma
SIDM00362;P32-ISH	Q8N9M1	1.25254	huMAP3_02553.1	Burkitt's Lymphoma
SIDM00362;P32-ISH	Q8N9M1	1.25254	huMAP3_02771.1	Burkitt's Lymphoma
SIDM00362;P32-ISH	Q8N9M1	1.25254	huMAP3_05165.1	Burkitt's Lymphoma
SIDM00362;P32-ISH	Q8NBJ5	-3.77316	huMAP3_02991.1	Burkitt's Lymphoma
SIDM00362;P32-ISH	Q8NBT2	1.20907	huMAP3_01824.1	Burkitt's Lymphoma
SIDM00362;P32-ISH	Q8NC60	-0.660616	huMAP3_02367.1	Burkitt's Lymphoma
SIDM00362;P32-ISH	Q8NC60	-0.660616	huMAP3_04115.1	Burkitt's Lymphoma
SIDM00362;P32-ISH	Q8NC96	-0.0161982	huMAP3_00819.1	Burkitt's Lymphoma
SIDM00362;P32-ISH	Q8NCA5	-0.123055	huMAP3_02515.1	Burkitt's Lymphoma
SIDM00362;P32-ISH	Q8NDV3	1.65635	huMAP3_00229.1	Burkitt's Lymphoma
SIDM00362;P32-ISH	Q8NDX5	-0.34763	huMAP3_02464.1	Burkitt's Lymphoma
SIDM00362;P32-ISH	Q8NEY8	-0.214515	huMAP3_01533.1	Burkitt's Lymphoma
SIDM00362;P32-ISH	Q8NEY8	-0.214515	huMAP3_02281.1	Burkitt's Lymphoma
SIDM00362;P32-ISH	Q8NEZ5	-0.101996	huMAP3_00161.1	Burkitt's Lymphoma
SIDM00362;P32-ISH	Q8NFC6	2.04465	huMAP3_00564.1	Burkitt's Lymphoma
SIDM00362;P32-ISH	Q8NFC6	2.04465	huMAP3_05226.1	Burkitt's Lymphoma
SIDM00362;P32-ISH	Q8NFJ5	-0.322283	huMAP3_01609.1	Burkitt's Lymphoma
SIDM00362;P32-ISH	Q8NFV4	-1.51317	huMAP3_02385.1	Burkitt's Lymphoma
SIDM00362;P32-ISH	Q8NHP6	-0.0173458	huMAP3_03744.1	Burkitt's Lymphoma
SIDM00362;P32-ISH	Q8NHV4	2.51959	huMAP3_00522.1	Burkitt's Lymphoma
SIDM00362;P32-ISH	Q8NI27	0.295265	huMAP3_01665.1	Burkitt's Lymphoma
SIDM00362;P32-ISH	Q8NI27	0.295265	huMAP3_02019.1	Burkitt's Lymphoma
SIDM00362;P32-ISH	Q8NI27	0.295265	huMAP3_04872.1	Burkitt's Lymphoma
SIDM00362;P32-ISH	Q8NI27	0.295265	huMAP3_04932.1	Burkitt's Lymphoma
SIDM00362;P32-ISH	Q8NI35	0.0283819	huMAP3_05036.1	Burkitt's Lymphoma
SIDM00362;P32-ISH	Q8NI36	0.41252	huMAP3_03966.1	Burkitt's Lymphoma
SIDM00362;P32-ISH	Q8TAE8	-0.313525	huMAP3_00983.1	Burkitt's Lymphoma
SIDM00362;P32-ISH	Q8TAE8	-0.313525	huMAP3_03763.1	Burkitt's Lymphoma
SIDM00362;P32-ISH	Q8TAQ2	0.212655	huMAP3_03221.1	Burkitt's Lymphoma
SIDM00362;P32-ISH	Q8TB37	0.0605699	huMAP3_02111.1	Burkitt's Lymphoma
SIDM00362;P32-ISH	Q8TCC3	-2.08351	huMAP3_00983.1	Burkitt's Lymphoma
SIDM00362;P32-ISH	Q8TCC3	-2.08351	huMAP3_01856.1	Burkitt's Lymphoma
SIDM00362;P32-ISH	Q8TCC3	-2.08351	huMAP3_03763.1	Burkitt's Lymphoma
SIDM00362;P32-ISH	Q8TCG1	1.57735	huMAP3_03231.1	Burkitt's Lymphoma
SIDM00362;P32-ISH	Q8TCJ2	-2.37807	huMAP3_00921.1	Burkitt's Lymphoma
SIDM00362;P32-ISH	Q8TED0	0.461605	huMAP3_01743.1	Burkitt's Lymphoma
SIDM00362;P32-ISH	Q8TEQ6	0.68297	huMAP3_04549.1	Burkitt's Lymphoma
SIDM00362;P32-ISH	Q8TEX9	1.00392	huMAP3_00115.1	Burkitt's Lymphoma
SIDM00362;P32-ISH	Q8TF01	0.284882	huMAP3_02291.1	Burkitt's Lymphoma
SIDM00362;P32-ISH	Q8TF01	0.284882	huMAP3_03481.1	Burkitt's Lymphoma
SIDM00362;P32-ISH	Q8TF05	0.20426	huMAP3_05182.1	Burkitt's Lymphoma
SIDM00362;P32-ISH	Q8WTW3	1.76673	huMAP3_04294.1	Burkitt's Lymphoma
SIDM00362;P32-ISH	Q8WU76	-1.06988	huMAP3_03203.1	Burkitt's Lymphoma
SIDM00362;P32-ISH	Q8WUA4	-0.496076	huMAP3_01637.1	Burkitt's Lymphoma
SIDM00362;P32-ISH	Q8WUB8	2.25468	huMAP3_03221.1	Burkitt's Lymphoma
SIDM00362;P32-ISH	Q8WUD4	2.38377	huMAP3_00050.1	Burkitt's Lymphoma
SIDM00362;P32-ISH	Q8WUD4	2.38377	huMAP3_03019.1	Burkitt's Lymphoma
SIDM00362;P32-ISH	Q8WUM4	0.8969	huMAP3_03988.1	Burkitt's Lymphoma
SIDM00362;P32-ISH	Q8WUZ0	-0.413106	huMAP3_03221.1	Burkitt's Lymphoma
SIDM00362;P32-ISH	Q8WV22	2.41074	huMAP3_04711.1	Burkitt's Lymphoma
SIDM00362;P32-ISH	Q8WVK2	2.24403	huMAP3_04549.1	Burkitt's Lymphoma
SIDM00362;P32-ISH	Q8WVM7	-1.54512	huMAP3_00229.1	Burkitt's Lymphoma
SIDM00362;P32-ISH	Q8WWM7	1.01631	huMAP3_00480.1	Burkitt's Lymphoma
SIDM00362;P32-ISH	Q8WWM7	1.01631	huMAP3_00574.1	Burkitt's Lymphoma
SIDM00362;P32-ISH	Q8WWM7	1.01631	huMAP3_02526.1	Burkitt's Lymphoma
SIDM00362;P32-ISH	Q8WX92	0.137985	huMAP3_01088.1	Burkitt's Lymphoma
SIDM00362;P32-ISH	Q8WXD5	2.4298	huMAP3_04549.1	Burkitt's Lymphoma
SIDM00362;P32-ISH	Q8WXX5	0.42522	huMAP3_02851.1	Burkitt's Lymphoma
SIDM00362;P32-ISH	Q8WYA6	0.65075	huMAP3_04758.1	Burkitt's Lymphoma
SIDM00362;P32-ISH	Q8WZA0	1.00361	huMAP3_03373.1	Burkitt's Lymphoma
SIDM00362;P32-ISH	Q92485	0.134544	huMAP3_03550.1	Burkitt's Lymphoma
SIDM00362;P32-ISH	Q92530	0.966105	huMAP3_00356.1	Burkitt's Lymphoma
SIDM00362;P32-ISH	Q92541	1.01327	huMAP3_03481.1	Burkitt's Lymphoma
SIDM00362;P32-ISH	Q92552	-0.465375	huMAP3_02105.1	Burkitt's Lymphoma
SIDM00362;P32-ISH	Q92572	0.280305	huMAP3_03149.1	Burkitt's Lymphoma
SIDM00362;P32-ISH	Q92572	0.280305	huMAP3_03536.1	Burkitt's Lymphoma
SIDM00362;P32-ISH	Q92572	0.280305	huMAP3_04238.1	Burkitt's Lymphoma
SIDM00362;P32-ISH	Q92597	-0.747069	huMAP3_05033.1	Burkitt's Lymphoma
SIDM00362;P32-ISH	Q92599	-2.11664	huMAP3_02362.1	Burkitt's Lymphoma
SIDM00362;P32-ISH	Q92600	1.47713	huMAP3_00551.1	Burkitt's Lymphoma
SIDM00362;P32-ISH	Q92609	2.4889	huMAP3_01277.1	Burkitt's Lymphoma
SIDM00362;P32-ISH	Q92620	0.519745	huMAP3_02666.1	Burkitt's Lymphoma
SIDM00362;P32-ISH	Q92643	-2.03333	huMAP3_01184.1	Burkitt's Lymphoma
SIDM00362;P32-ISH	Q92667	0.02138	huMAP3_01849.1	Burkitt's Lymphoma
SIDM00362;P32-ISH	Q92747	-0.113988	huMAP3_04814.1	Burkitt's Lymphoma
SIDM00362;P32-ISH	Q92769	0.486545	huMAP3_01287.1	Burkitt's Lymphoma
SIDM00362;P32-ISH	Q92769	0.486545	huMAP3_03905.1	Burkitt's Lymphoma
SIDM00362;P32-ISH	Q92785	0.55908	huMAP3_03221.1	Burkitt's Lymphoma
SIDM00362;P32-ISH	Q92905	1.17132	huMAP3_05041.1	Burkitt's Lymphoma
SIDM00362;P32-ISH	Q92922	1.29367	huMAP3_03221.1	Burkitt's Lymphoma
SIDM00362;P32-ISH	Q92925	1.09319	huMAP3_03221.1	Burkitt's Lymphoma
SIDM00362;P32-ISH	Q92995	2.06491	huMAP3_00229.1	Burkitt's Lymphoma
SIDM00362;P32-ISH	Q93050	-1.50991	huMAP3_01609.1	Burkitt's Lymphoma
SIDM00362;P32-ISH	Q969G3	0.82913	huMAP3_03221.1	Burkitt's Lymphoma
SIDM00362;P32-ISH	Q969Q5	-0.189572	huMAP3_01895.1	Burkitt's Lymphoma
SIDM00362;P32-ISH	Q969S9	0.38816	huMAP3_02135.1	Burkitt's Lymphoma
SIDM00362;P32-ISH	Q969T9	0.302885	huMAP3_00207.1	Burkitt's Lymphoma
SIDM00362;P32-ISH	Q969U7	1.68057	huMAP3_00356.1	Burkitt's Lymphoma
SIDM00362;P32-ISH	Q969X6	0.306405	huMAP3_01743.1	Burkitt's Lymphoma
SIDM00362;P32-ISH	Q96A35	-0.609885	huMAP3_01856.1	Burkitt's Lymphoma
SIDM00362;P32-ISH	Q96A35	-0.609885	huMAP3_04652.1	Burkitt's Lymphoma
SIDM00362;P32-ISH	Q96A65	0.24439	huMAP3_04054.1	Burkitt's Lymphoma
SIDM00362;P32-ISH	Q96AG4	-1.32272	huMAP3_01437.1	Burkitt's Lymphoma
SIDM00362;P32-ISH	Q96AT1	2.64343	huMAP3_00309.1	Burkitt's Lymphoma
SIDM00362;P32-ISH	Q96AT1	2.64343	huMAP3_01203.1	Burkitt's Lymphoma
SIDM00362;P32-ISH	Q96B26	0.134745	huMAP3_05382.1	Burkitt's Lymphoma
SIDM00362;P32-ISH	Q96B54	1.95409	huMAP3_03699.1	Burkitt's Lymphoma
SIDM00362;P32-ISH	Q96B97	1.72439	huMAP3_01443.1	Burkitt's Lymphoma
SIDM00362;P32-ISH	Q96BP3	1.71617	huMAP3_00050.1	Burkitt's Lymphoma
SIDM00362;P32-ISH	Q96BP3	1.71617	huMAP3_03019.1	Burkitt's Lymphoma
SIDM00362;P32-ISH	Q96BW5	0.928134	huMAP3_00573.1	Burkitt's Lymphoma
SIDM00362;P32-ISH	Q96C19	0.623685	huMAP3_03533.1	Burkitt's Lymphoma
SIDM00362;P32-ISH	Q96C19	0.623685	huMAP3_03762.1	Burkitt's Lymphoma
SIDM00362;P32-ISH	Q96CW5	0.00853823	huMAP3_00522.1	Burkitt's Lymphoma
SIDM00362;P32-ISH	Q96DA6	-0.400875	huMAP3_03035.1	Burkitt's Lymphoma
SIDM00362;P32-ISH	Q96DF8	2.4744	huMAP3_00309.1	Burkitt's Lymphoma
SIDM00362;P32-ISH	Q96DH6	1.78818	huMAP3_03763.1	Burkitt's Lymphoma
SIDM00362;P32-ISH	Q96DI7	0.51234	huMAP3_00424.1	Burkitt's Lymphoma
SIDM00362;P32-ISH	Q96DI7	0.51234	huMAP3_00960.1	Burkitt's Lymphoma
SIDM00362;P32-ISH	Q96DV4	-0.745635	huMAP3_02439.1	Burkitt's Lymphoma
SIDM00362;P32-ISH	Q96DV4	-0.745635	huMAP3_04652.1	Burkitt's Lymphoma
SIDM00362;P32-ISH	Q96EH3	0.114129	huMAP3_01856.1	Burkitt's Lymphoma
SIDM00362;P32-ISH	Q96EL3	-0.3633	huMAP3_00983.1	Burkitt's Lymphoma
SIDM00362;P32-ISH	Q96EL3	-0.3633	huMAP3_01856.1	Burkitt's Lymphoma
SIDM00362;P32-ISH	Q96EL3	-0.3633	huMAP3_03763.1	Burkitt's Lymphoma
SIDM00362;P32-ISH	Q96ES7	0.1908	huMAP3_00902.1	Burkitt's Lymphoma
SIDM00362;P32-ISH	Q96EV2	1.46789	huMAP3_05165.1	Burkitt's Lymphoma
SIDM00362;P32-ISH	Q96EY4	1.38882	huMAP3_03324.1	Burkitt's Lymphoma
SIDM00362;P32-ISH	Q96F63	1.77782	huMAP3_04549.1	Burkitt's Lymphoma
SIDM00362;P32-ISH	Q96FF9	1.14356	huMAP3_00229.1	Burkitt's Lymphoma
SIDM00362;P32-ISH	Q96FV9	0.433425	huMAP3_02553.1	Burkitt's Lymphoma
SIDM00362;P32-ISH	Q96FV9	0.433425	huMAP3_02771.1	Burkitt's Lymphoma
SIDM00362;P32-ISH	Q96FV9	0.433425	huMAP3_04932.1	Burkitt's Lymphoma
SIDM00362;P32-ISH	Q96FV9	0.433425	huMAP3_05165.1	Burkitt's Lymphoma
SIDM00362;P32-ISH	Q96FZ7	-1.20265	huMAP3_03988.1	Burkitt's Lymphoma
SIDM00362;P32-ISH	Q96G03	1.25059	huMAP3_05033.1	Burkitt's Lymphoma
SIDM00362;P32-ISH	Q96GC5	-0.343055	huMAP3_02439.1	Burkitt's Lymphoma
SIDM00362;P32-ISH	Q96GM5	0.985545	huMAP3_03221.1	Burkitt's Lymphoma
SIDM00362;P32-ISH	Q96GM8	1.6297	huMAP3_04549.1	Burkitt's Lymphoma
SIDM00362;P32-ISH	Q96HA7	1.69666	huMAP3_00115.1	Burkitt's Lymphoma
SIDM00362;P32-ISH	Q96HR3	0.334335	huMAP3_02730.1	Burkitt's Lymphoma
SIDM00362;P32-ISH	Q96HY6	-0.359095	huMAP3_03937.1	Burkitt's Lymphoma
SIDM00362;P32-ISH	Q96I24	-0.329695	huMAP3_03852.1	Burkitt's Lymphoma
SIDM00362;P32-ISH	Q96I51	-1.29256	huMAP3_02985.1	Burkitt's Lymphoma
SIDM00362;P32-ISH	Q96IX5	0.001985	huMAP3_00261.1	Burkitt's Lymphoma
SIDM00362;P32-ISH	Q96IX5	0.001985	huMAP3_02620.1	Burkitt's Lymphoma
SIDM00362;P32-ISH	Q96IY1	1.57122	huMAP3_01824.1	Burkitt's Lymphoma
SIDM00362;P32-ISH	Q96IZ7	0.413356	huMAP3_00424.1	Burkitt's Lymphoma
SIDM00362;P32-ISH	Q96J01	0.631415	huMAP3_00936.1	Burkitt's Lymphoma
SIDM00362;P32-ISH	Q96J01	0.631415	huMAP3_02019.1	Burkitt's Lymphoma
SIDM00362;P32-ISH	Q96J01	0.631415	huMAP3_04872.1	Burkitt's Lymphoma
SIDM00362;P32-ISH	Q96J01	0.631415	huMAP3_04932.1	Burkitt's Lymphoma
SIDM00362;P32-ISH	Q96JB5	-0.00924	huMAP3_03937.1	Burkitt's Lymphoma
SIDM00362;P32-ISH	Q96JM3	1.01507	huMAP3_03699.1	Burkitt's Lymphoma
SIDM00362;P32-ISH	Q96JP5	0.22605	huMAP3_02568.1	Burkitt's Lymphoma
SIDM00362;P32-ISH	Q96K76	1.04823	huMAP3_03088.1	Burkitt's Lymphoma
SIDM00362;P32-ISH	Q96KM6	-0.291244	huMAP3_00206.1	Burkitt's Lymphoma
SIDM00362;P32-ISH	Q96KP1	-1.07293	huMAP3_04054.1	Burkitt's Lymphoma
SIDM00362;P32-ISH	Q96L91	0.018445	huMAP3_04039.1	Burkitt's Lymphoma
SIDM00362;P32-ISH	Q96LW7	-0.31237	huMAP3_02950.1	Burkitt's Lymphoma
SIDM00362;P32-ISH	Q96MF7	2.4907	huMAP3_04711.1	Burkitt's Lymphoma
SIDM00362;P32-ISH	Q96MG7	0.95636	huMAP3_04711.1	Burkitt's Lymphoma
SIDM00362;P32-ISH	Q96MW5	-0.215926	huMAP3_04294.1	Burkitt's Lymphoma
SIDM00362;P32-ISH	Q96N64	-0.0792686	huMAP3_01287.1	Burkitt's Lymphoma
SIDM00362;P32-ISH	Q96P16	0.430995	huMAP3_04499.1	Burkitt's Lymphoma
SIDM00362;P32-ISH	Q96P70	0.426185	huMAP3_03231.1	Burkitt's Lymphoma
SIDM00362;P32-ISH	Q96PZ0	1.13289	huMAP3_04535.1	Burkitt's Lymphoma
SIDM00362;P32-ISH	Q96QD9	-1.1372	huMAP3_04872.1	Burkitt's Lymphoma
SIDM00362;P32-ISH	Q96QD9	-1.1372	huMAP3_04932.1	Burkitt's Lymphoma
SIDM00362;P32-ISH	Q96QK1	-0.09815	huMAP3_01277.1	Burkitt's Lymphoma
SIDM00362;P32-ISH	Q96QR8	-0.61786	huMAP3_04293.1	Burkitt's Lymphoma
SIDM00362;P32-ISH	Q96RN5	0.100775	huMAP3_02730.1	Burkitt's Lymphoma
SIDM00362;P32-ISH	Q96S52	-2.26968	huMAP3_01184.1	Burkitt's Lymphoma
SIDM00362;P32-ISH	Q96SB8	1.07615	huMAP3_04711.1	Burkitt's Lymphoma
SIDM00362;P32-ISH	Q96SI9	1.49598	huMAP3_03852.1	Burkitt's Lymphoma
SIDM00362;P32-ISH	Q96SL4	1.92704	huMAP3_04290.1	Burkitt's Lymphoma
SIDM00362;P32-ISH	Q96ST3	0.100575	huMAP3_00957.1	Burkitt's Lymphoma
SIDM00362;P32-ISH	Q96SU4	0.809975	huMAP3_00802.1	Burkitt's Lymphoma
SIDM00362;P32-ISH	Q96SU4	0.809975	huMAP3_01422.1	Burkitt's Lymphoma
SIDM00362;P32-ISH	Q96T58	0.981605	huMAP3_02019.1	Burkitt's Lymphoma
SIDM00362;P32-ISH	Q96T60	-0.19268	huMAP3_01586.1	Burkitt's Lymphoma
SIDM00362;P32-ISH	Q96T60	-0.19268	huMAP3_02384.1	Burkitt's Lymphoma
SIDM00362;P32-ISH	Q96TA1	-1.40997	huMAP3_01245.1	Burkitt's Lymphoma
SIDM00362;P32-ISH	Q96TA1	-1.40997	huMAP3_03184.1	Burkitt's Lymphoma
SIDM00362;P32-ISH	Q99436	0.379465	huMAP3_00356.1	Burkitt's Lymphoma
SIDM00362;P32-ISH	Q99460	0.759785	huMAP3_05064.1	Burkitt's Lymphoma
SIDM00362;P32-ISH	Q99496	-0.101775	huMAP3_02464.1	Burkitt's Lymphoma
SIDM00362;P32-ISH	Q99519	-1.4904	huMAP3_02965.1	Burkitt's Lymphoma
SIDM00362;P32-ISH	Q99536	-0.549675	huMAP3_05033.1	Burkitt's Lymphoma
SIDM00362;P32-ISH	Q99538	0.0731234	huMAP3_02965.1	Burkitt's Lymphoma
SIDM00362;P32-ISH	Q99541	2.10027	huMAP3_01245.1	Burkitt's Lymphoma
SIDM00362;P32-ISH	Q99547	0.09787	huMAP3_05382.1	Burkitt's Lymphoma
SIDM00362;P32-ISH	Q99622	-1.11963	huMAP3_00020.1	Burkitt's Lymphoma
SIDM00362;P32-ISH	Q99627	1.07014	huMAP3_05041.1	Burkitt's Lymphoma
SIDM00362;P32-ISH	Q99700	0.16576	huMAP3_00480.1	Burkitt's Lymphoma
SIDM00362;P32-ISH	Q99700	0.16576	huMAP3_00574.1	Burkitt's Lymphoma
SIDM00362;P32-ISH	Q99700	0.16576	huMAP3_02526.1	Burkitt's Lymphoma
SIDM00362;P32-ISH	Q99714	0.404505	huMAP3_00934.1	Burkitt's Lymphoma
SIDM00362;P32-ISH	Q99729	0.168685	huMAP3_01655.1	Burkitt's Lymphoma
SIDM00362;P32-ISH	Q99729	0.168685	huMAP3_04752.1	Burkitt's Lymphoma
SIDM00362;P32-ISH	Q99747	-0.043275	huMAP3_00053.1	Burkitt's Lymphoma
SIDM00362;P32-ISH	Q99832	1.39585	huMAP3_01951.1	Burkitt's Lymphoma
SIDM00362;P32-ISH	Q99873	1.0851	huMAP3_00936.1	Burkitt's Lymphoma
SIDM00362;P32-ISH	Q99933	2.13189	huMAP3_02568.1	Burkitt's Lymphoma
SIDM00362;P32-ISH	Q99933	2.13189	huMAP3_05064.1	Burkitt's Lymphoma
SIDM00362;P32-ISH	Q99996	0.842577	huMAP3_00210.1	Burkitt's Lymphoma
SIDM00362;P32-ISH	Q9BPW8	-1.02846	huMAP3_00213.1	Burkitt's Lymphoma
SIDM00362;P32-ISH	Q9BPX3	1.44162	huMAP3_03084.1	Burkitt's Lymphoma
SIDM00362;P32-ISH	Q9BQ48	-0.361055	huMAP3_01856.1	Burkitt's Lymphoma
SIDM00362;P32-ISH	Q9BQ52	0.391015	huMAP3_00934.1	Burkitt's Lymphoma
SIDM00362;P32-ISH	Q9BQ95	-0.124195	huMAP3_04643.1	Burkitt's Lymphoma
SIDM00362;P32-ISH	Q9BQ95	-0.124195	huMAP3_04889.1	Burkitt's Lymphoma
SIDM00362;P32-ISH	Q9BQA1	1.72816	huMAP3_02465.1	Burkitt's Lymphoma
SIDM00362;P32-ISH	Q9BQC6	-0.653745	huMAP3_01856.1	Burkitt's Lymphoma
SIDM00362;P32-ISH	Q9BQC6	-0.653745	huMAP3_04652.1	Burkitt's Lymphoma
SIDM00362;P32-ISH	Q9BQE5	-0.542605	huMAP3_00329.1	Burkitt's Lymphoma
SIDM00362;P32-ISH	Q9BR76	-2.15421	huMAP3_03762.1	Burkitt's Lymphoma
SIDM00362;P32-ISH	Q9BR76	-2.15421	huMAP3_04826.1	Burkitt's Lymphoma
SIDM00362;P32-ISH	Q9BRJ6	-0.13381	huMAP3_03966.1	Burkitt's Lymphoma
SIDM00362;P32-ISH	Q9BRP4	1.84634	huMAP3_05064.1	Burkitt's Lymphoma
SIDM00362;P32-ISH	Q9BSD7	-0.198725	huMAP3_02111.1	Burkitt's Lymphoma
SIDM00362;P32-ISH	Q9BSJ2	0.5699	huMAP3_00522.1	Burkitt's Lymphoma
SIDM00362;P32-ISH	Q9BT73	2.26825	huMAP3_00356.1	Burkitt's Lymphoma
SIDM00362;P32-ISH	Q9BT78	0.811175	huMAP3_05041.1	Burkitt's Lymphoma
SIDM00362;P32-ISH	Q9BTC8	1.43701	huMAP3_03905.1	Burkitt's Lymphoma
SIDM00362;P32-ISH	Q9BTD8	0.128095	huMAP3_02465.1	Burkitt's Lymphoma
SIDM00362;P32-ISH	Q9BTE3	0.929515	huMAP3_00154.1	Burkitt's Lymphoma
SIDM00362;P32-ISH	Q9BTT0	2.34588	huMAP3_04650.1	Burkitt's Lymphoma
SIDM00362;P32-ISH	Q9BTT4	-0.527034	huMAP3_02730.1	Burkitt's Lymphoma
SIDM00362;P32-ISH	Q9BU23	-1.28363	huMAP3_00921.1	Burkitt's Lymphoma
SIDM00362;P32-ISH	Q9BU61	0.382845	huMAP3_04643.1	Burkitt's Lymphoma
SIDM00362;P32-ISH	Q9BU61	0.382845	huMAP3_04889.1	Burkitt's Lymphoma
SIDM00362;P32-ISH	Q9BU76	-1.92836	huMAP3_03610.1	Burkitt's Lymphoma
SIDM00362;P32-ISH	Q9BUA3	0.263105	huMAP3_00305.1	Burkitt's Lymphoma
SIDM00362;P32-ISH	Q9BUF5	0.701835	huMAP3_03106.1	Burkitt's Lymphoma
SIDM00362;P32-ISH	Q9BUF5	0.701835	huMAP3_04859.1	Burkitt's Lymphoma
SIDM00362;P32-ISH	Q9BUI4	1.46117	huMAP3_00807.1	Burkitt's Lymphoma
SIDM00362;P32-ISH	Q9BUL8	0.89874	huMAP3_01936.1	Burkitt's Lymphoma
SIDM00362;P32-ISH	Q9BUL8	0.89874	huMAP3_02705.1	Burkitt's Lymphoma
SIDM00362;P32-ISH	Q9BUL9	-0.325718	huMAP3_00441.1	Burkitt's Lymphoma
SIDM00362;P32-ISH	Q9BUQ8	0.05059	huMAP3_00960.1	Burkitt's Lymphoma
SIDM00362;P32-ISH	Q9BV38	-0.422505	huMAP3_03787.1	Burkitt's Lymphoma
SIDM00362;P32-ISH	Q9BV57	0.501865	huMAP3_00573.1	Burkitt's Lymphoma
SIDM00362;P32-ISH	Q9BV81	-0.501247	huMAP3_03281.1	Burkitt's Lymphoma
SIDM00362;P32-ISH	Q9BVG4	0.650875	huMAP3_00469.1	Burkitt's Lymphoma
SIDM00362;P32-ISH	Q9BVJ6	1.04518	huMAP3_02116.1	Burkitt's Lymphoma
SIDM00362;P32-ISH	Q9BVK6	-1.10298	huMAP3_04392.1	Burkitt's Lymphoma
SIDM00362;P32-ISH	Q9BW71	2.31712	huMAP3_01759.1	Burkitt's Lymphoma
SIDM00362;P32-ISH	Q9BW85	2.2414	huMAP3_00050.1	Burkitt's Lymphoma
SIDM00362;P32-ISH	Q9BW85	2.2414	huMAP3_03019.1	Burkitt's Lymphoma
SIDM00362;P32-ISH	Q9BWJ5	1.39704	huMAP3_04549.1	Burkitt's Lymphoma
SIDM00362;P32-ISH	Q9BWU0	0.91863	huMAP3_04549.1	Burkitt's Lymphoma
SIDM00362;P32-ISH	Q9BXB4	1.0671	huMAP3_00802.1	Burkitt's Lymphoma
SIDM00362;P32-ISH	Q9BXB4	1.0671	huMAP3_01422.1	Burkitt's Lymphoma
SIDM00362;P32-ISH	Q9BXI6	1.48426	huMAP3_01381.1	Burkitt's Lymphoma
SIDM00362;P32-ISH	Q9BXS5	0.914755	huMAP3_00819.1	Burkitt's Lymphoma
SIDM00362;P32-ISH	Q9BXS5	0.914755	huMAP3_04311.1	Burkitt's Lymphoma
SIDM00362;P32-ISH	Q9BXS6	1.31255	huMAP3_01999.1	Burkitt's Lymphoma
SIDM00362;P32-ISH	Q9BY43	1.53474	huMAP3_03988.1	Burkitt's Lymphoma
SIDM00362;P32-ISH	Q9BY77	0.750865	huMAP3_02553.1	Burkitt's Lymphoma
SIDM00362;P32-ISH	Q9BY77	0.750865	huMAP3_04023.1	Burkitt's Lymphoma
SIDM00362;P32-ISH	Q9BY77	0.750865	huMAP3_04872.1	Burkitt's Lymphoma
SIDM00362;P32-ISH	Q9BY77	0.750865	huMAP3_04932.1	Burkitt's Lymphoma
SIDM00362;P32-ISH	Q9BY89	0.111533	huMAP3_02458.1	Burkitt's Lymphoma
SIDM00362;P32-ISH	Q9BYC8	-1.73439	huMAP3_01856.1	Burkitt's Lymphoma
SIDM00362;P32-ISH	Q9BYC8	-1.73439	huMAP3_02720.1	Burkitt's Lymphoma
SIDM00362;P32-ISH	Q9BYC8	-1.73439	huMAP3_04652.1	Burkitt's Lymphoma
SIDM00362;P32-ISH	Q9BYD1	-0.58983	huMAP3_01856.1	Burkitt's Lymphoma
SIDM00362;P32-ISH	Q9BYD1	-0.58983	huMAP3_02720.1	Burkitt's Lymphoma
SIDM00362;P32-ISH	Q9BYD1	-0.58983	huMAP3_04652.1	Burkitt's Lymphoma
SIDM00362;P32-ISH	Q9BYD2	-0.422725	huMAP3_04652.1	Burkitt's Lymphoma
SIDM00362;P32-ISH	Q9BYD3	-0.767995	huMAP3_00983.1	Burkitt's Lymphoma
SIDM00362;P32-ISH	Q9BYD3	-0.767995	huMAP3_04652.1	Burkitt's Lymphoma
SIDM00362;P32-ISH	Q9BYD6	-0.329375	huMAP3_04652.1	Burkitt's Lymphoma
SIDM00362;P32-ISH	Q9BYJ9	1.3984	huMAP3_00843.1	Burkitt's Lymphoma
SIDM00362;P32-ISH	Q9BYN8	-0.363295	huMAP3_02367.1	Burkitt's Lymphoma
SIDM00362;P32-ISH	Q9BYW2	2.5209	huMAP3_02739.1	Burkitt's Lymphoma
SIDM00362;P32-ISH	Q9BZD4	1.97312	huMAP3_01824.1	Burkitt's Lymphoma
SIDM00362;P32-ISH	Q9BZE1	-0.413515	huMAP3_00983.1	Burkitt's Lymphoma
SIDM00362;P32-ISH	Q9BZE1	-0.413515	huMAP3_01856.1	Burkitt's Lymphoma
SIDM00362;P32-ISH	Q9BZE1	-0.413515	huMAP3_03763.1	Burkitt's Lymphoma
SIDM00362;P32-ISH	Q9BZJ0	0.301575	huMAP3_01203.1	Burkitt's Lymphoma
SIDM00362;P32-ISH	Q9BZZ5	0.993985	huMAP3_02119.1	Burkitt's Lymphoma
SIDM00362;P32-ISH	Q9BZZ5	0.993985	huMAP3_03762.1	Burkitt's Lymphoma
SIDM00362;P32-ISH	Q9C005	0.197775	huMAP3_00564.1	Burkitt's Lymphoma
SIDM00362;P32-ISH	Q9C005	0.197775	huMAP3_05226.1	Burkitt's Lymphoma
SIDM00362;P32-ISH	Q9C0C2	0.350065	huMAP3_00551.1	Burkitt's Lymphoma
SIDM00362;P32-ISH	Q9C0J8	0.35822	huMAP3_00102.1	Burkitt's Lymphoma
SIDM00362;P32-ISH	Q9GZS1	0.400695	huMAP3_00807.1	Burkitt's Lymphoma
SIDM00362;P32-ISH	Q9GZU8	1.24489	huMAP3_00356.1	Burkitt's Lymphoma
SIDM00362;P32-ISH	Q9GZZ9	0.720405	huMAP3_03937.1	Burkitt's Lymphoma
SIDM00362;P32-ISH	Q9H000	0.528815	huMAP3_00714.1	Burkitt's Lymphoma
SIDM00362;P32-ISH	Q9H000	0.528815	huMAP3_03127.1	Burkitt's Lymphoma
SIDM00362;P32-ISH	Q9H000	0.528815	huMAP3_03962.1	Burkitt's Lymphoma
SIDM00362;P32-ISH	Q9H074	-0.435625	huMAP3_00714.1	Burkitt's Lymphoma
SIDM00362;P32-ISH	Q9H074	-0.435625	huMAP3_03962.1	Burkitt's Lymphoma
SIDM00362;P32-ISH	Q9H082	0.315905	huMAP3_01895.1	Burkitt's Lymphoma
SIDM00362;P32-ISH	Q9H089	-0.19483	huMAP3_03324.1	Burkitt's Lymphoma
SIDM00362;P32-ISH	Q9H0B6	-0.29219	huMAP3_04401.1	Burkitt's Lymphoma
SIDM00362;P32-ISH	Q9H0E3	0.639855	huMAP3_00957.1	Burkitt's Lymphoma
SIDM00362;P32-ISH	Q9H0E9	1.98243	huMAP3_04650.1	Burkitt's Lymphoma
SIDM00362;P32-ISH	Q9H0R6	1.70332	huMAP3_04642.1	Burkitt's Lymphoma
SIDM00362;P32-ISH	Q9H0U3	0.802915	huMAP3_00921.1	Burkitt's Lymphoma
SIDM00362;P32-ISH	Q9H0U4	-0.782215	huMAP3_01895.1	Burkitt's Lymphoma
SIDM00362;P32-ISH	Q9H0U6	-0.72099	huMAP3_03763.1	Burkitt's Lymphoma
SIDM00362;P32-ISH	Q9H147	-0.368398	huMAP3_01287.1	Burkitt's Lymphoma
SIDM00362;P32-ISH	Q9H1D9	-0.220466	huMAP3_00807.1	Burkitt's Lymphoma
SIDM00362;P32-ISH	Q9H2J4	0.788885	huMAP3_04396.1	Burkitt's Lymphoma
SIDM00362;P32-ISH	Q9H2P0	0.198175	huMAP3_00780.1	Burkitt's Lymphoma
SIDM00362;P32-ISH	Q9H2W6	-0.28035	huMAP3_00983.1	Burkitt's Lymphoma
SIDM00362;P32-ISH	Q9H3G5	0.171887	huMAP3_02458.1	Burkitt's Lymphoma
SIDM00362;P32-ISH	Q9H3G5	0.171887	huMAP3_04946.1	Burkitt's Lymphoma
SIDM00362;P32-ISH	Q9H3K6	1.23385	huMAP3_04338.1	Burkitt's Lymphoma
SIDM00362;P32-ISH	Q9H3P2	1.12252	huMAP3_01088.1	Burkitt's Lymphoma
SIDM00362;P32-ISH	Q9H3Q1	0.00743061	huMAP3_02362.1	Burkitt's Lymphoma
SIDM00362;P32-ISH	Q9H444	0.195565	huMAP3_03988.1	Burkitt's Lymphoma
SIDM00362;P32-ISH	Q9H4A3	0.685175	huMAP3_03408.1	Burkitt's Lymphoma
SIDM00362;P32-ISH	Q9H4G0	-0.700828	huMAP3_00373.1	Burkitt's Lymphoma
SIDM00362;P32-ISH	Q9H4G0	-0.700828	huMAP3_00489.1	Burkitt's Lymphoma
SIDM00362;P32-ISH	Q9H4L4	-0.652532	huMAP3_02116.1	Burkitt's Lymphoma
SIDM00362;P32-ISH	Q9H4L4	-0.652532	huMAP3_03787.1	Burkitt's Lymphoma
SIDM00362;P32-ISH	Q9H4L5	-0.359365	huMAP3_00802.1	Burkitt's Lymphoma
SIDM00362;P32-ISH	Q9H4L5	-0.359365	huMAP3_02032.1	Burkitt's Lymphoma
SIDM00362;P32-ISH	Q9H6T3	1.38175	huMAP3_00807.1	Burkitt's Lymphoma
SIDM00362;P32-ISH	Q9H6Y7	0.142819	huMAP3_03536.1	Burkitt's Lymphoma
SIDM00362;P32-ISH	Q9H7E9	1.48626	huMAP3_03966.1	Burkitt's Lymphoma
SIDM00362;P32-ISH	Q9H845	-0.483495	huMAP3_04643.1	Burkitt's Lymphoma
SIDM00362;P32-ISH	Q9H845	-0.483495	huMAP3_04889.1	Burkitt's Lymphoma
SIDM00362;P32-ISH	Q9H8H0	0.391695	huMAP3_01743.1	Burkitt's Lymphoma
SIDM00362;P32-ISH	Q9H8H3	1.73034	huMAP3_03124.1	Burkitt's Lymphoma
SIDM00362;P32-ISH	Q9H944	1.71395	huMAP3_02730.1	Burkitt's Lymphoma
SIDM00362;P32-ISH	Q9H9A5	2.2219	huMAP3_00551.1	Burkitt's Lymphoma
SIDM00362;P32-ISH	Q9H9E3	0.769671	huMAP3_04294.1	Burkitt's Lymphoma
SIDM00362;P32-ISH	Q9H9J2	-0.47815	huMAP3_02439.1	Burkitt's Lymphoma
SIDM00362;P32-ISH	Q9H9J2	-0.47815	huMAP3_04652.1	Burkitt's Lymphoma
SIDM00362;P32-ISH	Q9H9Q2	2.07717	huMAP3_05041.1	Burkitt's Lymphoma
SIDM00362;P32-ISH	Q9H9Y6	0.053975	huMAP3_00807.1	Burkitt's Lymphoma
SIDM00362;P32-ISH	Q9HAF1	-0.047555	huMAP3_04039.1	Burkitt's Lymphoma
SIDM00362;P32-ISH	Q9HAV0	-0.323367	huMAP3_03550.1	Burkitt's Lymphoma
SIDM00362;P32-ISH	Q9HBM1	2.36083	huMAP3_01824.1	Burkitt's Lymphoma
SIDM00362;P32-ISH	Q9HC52	-1.26911	huMAP3_02464.1	Burkitt's Lymphoma
SIDM00362;P32-ISH	Q9HCD5	0.338965	huMAP3_02281.1	Burkitt's Lymphoma
SIDM00362;P32-ISH	Q9HCG8	0.607155	huMAP3_00373.1	Burkitt's Lymphoma
SIDM00362;P32-ISH	Q9HCG8	0.607155	huMAP3_00489.1	Burkitt's Lymphoma
SIDM00362;P32-ISH	Q9HD33	-0.865375	huMAP3_02439.1	Burkitt's Lymphoma
SIDM00362;P32-ISH	Q9HD33	-0.865375	huMAP3_03763.1	Burkitt's Lymphoma
SIDM00362;P32-ISH	Q9NP50	1.47419	huMAP3_00957.1	Burkitt's Lymphoma
SIDM00362;P32-ISH	Q9NP92	-0.357825	huMAP3_01856.1	Burkitt's Lymphoma
SIDM00362;P32-ISH	Q9NP92	-0.357825	huMAP3_03763.1	Burkitt's Lymphoma
SIDM00362;P32-ISH	Q9NPA0	-0.699565	huMAP3_03281.1	Burkitt's Lymphoma
SIDM00362;P32-ISH	Q9NPA8	0.902005	huMAP3_00902.1	Burkitt's Lymphoma
SIDM00362;P32-ISH	Q9NPD3	-0.295455	huMAP3_05382.1	Burkitt's Lymphoma
SIDM00362;P32-ISH	Q9NPD8	2.12787	huMAP3_05033.1	Burkitt's Lymphoma
SIDM00362;P32-ISH	Q9NPF5	-0.0621032	huMAP3_04650.1	Burkitt's Lymphoma
SIDM00362;P32-ISH	Q9NPI1	1.70717	huMAP3_03221.1	Burkitt's Lymphoma
SIDM00362;P32-ISH	Q9NPJ6	1.78981	huMAP3_02730.1	Burkitt's Lymphoma
SIDM00362;P32-ISH	Q9NQ50	-0.587375	huMAP3_00983.1	Burkitt's Lymphoma
SIDM00362;P32-ISH	Q9NQ50	-0.587375	huMAP3_01856.1	Burkitt's Lymphoma
SIDM00362;P32-ISH	Q9NQ50	-0.587375	huMAP3_04652.1	Burkitt's Lymphoma
SIDM00362;P32-ISH	Q9NQ88	0.9733	huMAP3_00697.1	Burkitt's Lymphoma
SIDM00362;P32-ISH	Q9NQG5	0.579795	huMAP3_04499.1	Burkitt's Lymphoma
SIDM00362;P32-ISH	Q9NQT4	-0.04246	huMAP3_05382.1	Burkitt's Lymphoma
SIDM00362;P32-ISH	Q9NQT5	1.083	huMAP3_05382.1	Burkitt's Lymphoma
SIDM00362;P32-ISH	Q9NQW7	1.5428	huMAP3_00059.1	Burkitt's Lymphoma
SIDM00362;P32-ISH	Q9NQW7	1.5428	huMAP3_00305.1	Burkitt's Lymphoma
SIDM00362;P32-ISH	Q9NR31	-0.23798	huMAP3_03124.1	Burkitt's Lymphoma
SIDM00362;P32-ISH	Q9NR50	0.871575	huMAP3_03231.1	Burkitt's Lymphoma
SIDM00362;P32-ISH	Q9NRL3	0.324225	huMAP3_00935.1	Burkitt's Lymphoma
SIDM00362;P32-ISH	Q9NRW1	-0.703609	huMAP3_01895.1	Burkitt's Lymphoma
SIDM00362;P32-ISH	Q9NRW7	-1.53442	huMAP3_00053.1	Burkitt's Lymphoma
SIDM00362;P32-ISH	Q9NRX2	-0.73809	huMAP3_04652.1	Burkitt's Lymphoma
SIDM00362;P32-ISH	Q9NRX4	0.509465	huMAP3_00244.1	Burkitt's Lymphoma
SIDM00362;P32-ISH	Q9NSD9	1.46488	huMAP3_05184.1	Burkitt's Lymphoma
SIDM00362;P32-ISH	Q9NSE4	-0.887635	huMAP3_00213.1	Burkitt's Lymphoma
SIDM00362;P32-ISH	Q9NSK0	-1.24	huMAP3_04401.1	Burkitt's Lymphoma
SIDM00362;P32-ISH	Q9NTI5	-0.130525	huMAP3_00229.1	Burkitt's Lymphoma
SIDM00362;P32-ISH	Q9NTJ3	1.41549	huMAP3_03084.1	Burkitt's Lymphoma
SIDM00362;P32-ISH	Q9NTJ5	-0.249345	huMAP3_04405.1	Burkitt's Lymphoma
SIDM00362;P32-ISH	Q9NTZ6	1.22601	huMAP3_04758.1	Burkitt's Lymphoma
SIDM00362;P32-ISH	Q9NUG6	2.25341	huMAP3_00807.1	Burkitt's Lymphoma
SIDM00362;P32-ISH	Q9NUL7	0.003975	huMAP3_04652.1	Burkitt's Lymphoma
SIDM00362;P32-ISH	Q9NUP9	-0.417365	huMAP3_05036.1	Burkitt's Lymphoma
SIDM00362;P32-ISH	Q9NV06	0.058825	huMAP3_01951.1	Burkitt's Lymphoma
SIDM00362;P32-ISH	Q9NV56	0.279425	huMAP3_02648.1	Burkitt's Lymphoma
SIDM00362;P32-ISH	Q9NV70	0.124255	huMAP3_04054.1	Burkitt's Lymphoma
SIDM00362;P32-ISH	Q9NVA2	-0.261745	huMAP3_02362.1	Burkitt's Lymphoma
SIDM00362;P32-ISH	Q9NVC6	-0.38463	huMAP3_02730.1	Burkitt's Lymphoma
SIDM00362;P32-ISH	Q9NVH0	-1.6485	huMAP3_03744.1	Burkitt's Lymphoma
SIDM00362;P32-ISH	Q9NVI7	-0.128895	huMAP3_02620.1	Burkitt's Lymphoma
SIDM00362;P32-ISH	Q9NVP2	2.35596	huMAP3_00115.1	Burkitt's Lymphoma
SIDM00362;P32-ISH	Q9NVS2	-0.255655	huMAP3_01856.1	Burkitt's Lymphoma
SIDM00362;P32-ISH	Q9NVS2	-0.255655	huMAP3_02439.1	Burkitt's Lymphoma
SIDM00362;P32-ISH	Q9NVS2	-0.255655	huMAP3_03763.1	Burkitt's Lymphoma
SIDM00362;P32-ISH	Q9NVT9	0.273375	huMAP3_04877.1	Burkitt's Lymphoma
SIDM00362;P32-ISH	Q9NVU7	0.34348	huMAP3_03966.1	Burkitt's Lymphoma
SIDM00362;P32-ISH	Q9NVZ3	0.638795	huMAP3_00432.1	Burkitt's Lymphoma
SIDM00362;P32-ISH	Q9NVZ3	0.638795	huMAP3_05120.1	Burkitt's Lymphoma
SIDM00362;P32-ISH	Q9NW64	0.423895	huMAP3_03019.1	Burkitt's Lymphoma
SIDM00362;P32-ISH	Q9NW82	0.99854	huMAP3_04044.1	Burkitt's Lymphoma
SIDM00362;P32-ISH	Q9NWS0	0.696535	huMAP3_00807.1	Burkitt's Lymphoma
SIDM00362;P32-ISH	Q9NWU5	-0.18216	huMAP3_00983.1	Burkitt's Lymphoma
SIDM00362;P32-ISH	Q9NWU5	-0.18216	huMAP3_01856.1	Burkitt's Lymphoma
SIDM00362;P32-ISH	Q9NWU5	-0.18216	huMAP3_04652.1	Burkitt's Lymphoma
SIDM00362;P32-ISH	Q9NWV8	0.899365	huMAP3_01447.1	Burkitt's Lymphoma
SIDM00362;P32-ISH	Q9NWV8	0.899365	huMAP3_02592.1	Burkitt's Lymphoma
SIDM00362;P32-ISH	Q9NWY4	1.5405	huMAP3_05184.1	Burkitt's Lymphoma
SIDM00362;P32-ISH	Q9NX08	-0.171894	huMAP3_01290.1	Burkitt's Lymphoma
SIDM00362;P32-ISH	Q9NX14	0.312825	huMAP3_02819.1	Burkitt's Lymphoma
SIDM00362;P32-ISH	Q9NX14	0.312825	huMAP3_02928.1	Burkitt's Lymphoma
SIDM00362;P32-ISH	Q9NX20	-1.67783	huMAP3_00983.1	Burkitt's Lymphoma
SIDM00362;P32-ISH	Q9NX20	-1.67783	huMAP3_01856.1	Burkitt's Lymphoma
SIDM00362;P32-ISH	Q9NX20	-1.67783	huMAP3_03763.1	Burkitt's Lymphoma
SIDM00362;P32-ISH	Q9NX46	0.468765	huMAP3_00573.1	Burkitt's Lymphoma
SIDM00362;P32-ISH	Q9NX70	2.76981	huMAP3_02730.1	Burkitt's Lymphoma
SIDM00362;P32-ISH	Q9NXF7	2.27781	huMAP3_02953.1	Burkitt's Lymphoma
SIDM00362;P32-ISH	Q9NXR7	2.55687	huMAP3_01447.1	Burkitt's Lymphoma
SIDM00362;P32-ISH	Q9NXR7	2.55687	huMAP3_02592.1	Burkitt's Lymphoma
SIDM00362;P32-ISH	Q9NXS2	-0.0875378	huMAP3_03744.1	Burkitt's Lymphoma
SIDM00362;P32-ISH	Q9NXX6	0.819155	huMAP3_04711.1	Burkitt's Lymphoma
SIDM00362;P32-ISH	Q9NY27	0.428495	huMAP3_02666.1	Burkitt's Lymphoma
SIDM00362;P32-ISH	Q9NYB9	-0.903643	huMAP3_02474.1	Burkitt's Lymphoma
SIDM00362;P32-ISH	Q9NYK5	-0.38555	huMAP3_01856.1	Burkitt's Lymphoma
SIDM00362;P32-ISH	Q9NYK5	-0.38555	huMAP3_02439.1	Burkitt's Lymphoma
SIDM00362;P32-ISH	Q9NYK5	-0.38555	huMAP3_04652.1	Burkitt's Lymphoma
SIDM00362;P32-ISH	Q9NYY8	1.45687	huMAP3_02985.1	Burkitt's Lymphoma
SIDM00362;P32-ISH	Q9NYZ3	2.76262	huMAP3_03408.1	Burkitt's Lymphoma
SIDM00362;P32-ISH	Q9NZ32	0.455672	huMAP3_04946.1	Burkitt's Lymphoma
SIDM00362;P32-ISH	Q9NZ43	-1.74767	huMAP3_03203.1	Burkitt's Lymphoma
SIDM00362;P32-ISH	Q9NZB2	-0.324615	huMAP3_04752.1	Burkitt's Lymphoma
SIDM00362;P32-ISH	Q9NZL4	0.72145	huMAP3_04877.1	Burkitt's Lymphoma
SIDM00362;P32-ISH	Q9NZM3	-0.113435	huMAP3_00432.1	Burkitt's Lymphoma
SIDM00362;P32-ISH	Q9NZM3	-0.113435	huMAP3_05120.1	Burkitt's Lymphoma
SIDM00362;P32-ISH	Q9NZN8	0.768895	huMAP3_00551.1	Burkitt's Lymphoma
SIDM00362;P32-ISH	Q9P000	-0.30936	huMAP3_01290.1	Burkitt's Lymphoma
SIDM00362;P32-ISH	Q9P015	-0.69839	huMAP3_04652.1	Burkitt's Lymphoma
SIDM00362;P32-ISH	Q9P016	-0.019345	huMAP3_04290.1	Burkitt's Lymphoma
SIDM00362;P32-ISH	Q9P032	0.186615	huMAP3_04643.1	Burkitt's Lymphoma
SIDM00362;P32-ISH	Q9P032	0.186615	huMAP3_04889.1	Burkitt's Lymphoma
SIDM00362;P32-ISH	Q9P0J0	-0.136185	huMAP3_04643.1	Burkitt's Lymphoma
SIDM00362;P32-ISH	Q9P0L0	-0.755435	huMAP3_00802.1	Burkitt's Lymphoma
SIDM00362;P32-ISH	Q9P0L0	-0.755435	huMAP3_01422.1	Burkitt's Lymphoma
SIDM00362;P32-ISH	Q9P0L0	-0.755435	huMAP3_02032.1	Burkitt's Lymphoma
SIDM00362;P32-ISH	Q9P0M9	-0.942955	huMAP3_03763.1	Burkitt's Lymphoma
SIDM00362;P32-ISH	Q9P0P0	1.08753	huMAP3_00356.1	Burkitt's Lymphoma
SIDM00362;P32-ISH	Q9P0V9	-1.34544	huMAP3_02362.1	Burkitt's Lymphoma
SIDM00362;P32-ISH	Q9P0W2	0.0213822	huMAP3_01287.1	Burkitt's Lymphoma
SIDM00362;P32-ISH	Q9P1U0	-0.275445	huMAP3_00807.1	Burkitt's Lymphoma
SIDM00362;P32-ISH	Q9P1Y6	-0.540597	huMAP3_00347.1	Burkitt's Lymphoma
SIDM00362;P32-ISH	Q9P1Y6	-0.540597	huMAP3_01759.1	Burkitt's Lymphoma
SIDM00362;P32-ISH	Q9P206	-0.769094	huMAP3_02474.1	Burkitt's Lymphoma
SIDM00362;P32-ISH	Q9P270	-0.181755	huMAP3_00207.1	Burkitt's Lymphoma
SIDM00362;P32-ISH	Q9P289	1.63096	huMAP3_01936.1	Burkitt's Lymphoma
SIDM00362;P32-ISH	Q9P289	1.63096	huMAP3_02705.1	Burkitt's Lymphoma
SIDM00362;P32-ISH	Q9P2B2	-1.06535	huMAP3_02703.1	Burkitt's Lymphoma
SIDM00362;P32-ISH	Q9P2B2	-1.06535	huMAP3_02887.1	Burkitt's Lymphoma
SIDM00362;P32-ISH	Q9P2B2	-1.06535	huMAP3_04041.1	Burkitt's Lymphoma
SIDM00362;P32-ISH	Q9P2B2	-1.06535	huMAP3_04390.1	Burkitt's Lymphoma
SIDM00362;P32-ISH	Q9P2B2	-1.06535	huMAP3_04614.1	Burkitt's Lymphoma
SIDM00362;P32-ISH	Q9P2E9	-1.85745	huMAP3_01045.1	Burkitt's Lymphoma
SIDM00362;P32-ISH	Q9P2I0	-0.031305	huMAP3_00102.1	Burkitt's Lymphoma
SIDM00362;P32-ISH	Q9P2J5	1.31994	huMAP3_02637.1	Burkitt's Lymphoma
SIDM00362;P32-ISH	Q9P2N5	0.545135	huMAP3_02553.1	Burkitt's Lymphoma
SIDM00362;P32-ISH	Q9P2N5	0.545135	huMAP3_05165.1	Burkitt's Lymphoma
SIDM00362;P32-ISH	Q9P2W9	-0.793225	huMAP3_03203.1	Burkitt's Lymphoma
SIDM00362;P32-ISH	Q9UBB6	1.38332	huMAP3_00424.1	Burkitt's Lymphoma
SIDM00362;P32-ISH	Q9UBB9	1.01365	huMAP3_03019.1	Burkitt's Lymphoma
SIDM00362;P32-ISH	Q9UBC2	0.68762	huMAP3_00432.1	Burkitt's Lymphoma
SIDM00362;P32-ISH	Q9UBC2	0.68762	huMAP3_05120.1	Burkitt's Lymphoma
SIDM00362;P32-ISH	Q9UBE0	1.25387	huMAP3_00864.1	Burkitt's Lymphoma
SIDM00362;P32-ISH	Q9UBF2	0.543435	huMAP3_04405.1	Burkitt's Lymphoma
SIDM00362;P32-ISH	Q9UBG0	-0.596949	huMAP3_02703.1	Burkitt's Lymphoma
SIDM00362;P32-ISH	Q9UBG0	-0.596949	huMAP3_02887.1	Burkitt's Lymphoma
SIDM00362;P32-ISH	Q9UBG0	-0.596949	huMAP3_04041.1	Burkitt's Lymphoma
SIDM00362;P32-ISH	Q9UBG0	-0.596949	huMAP3_04390.1	Burkitt's Lymphoma
SIDM00362;P32-ISH	Q9UBI6	-2.02008	huMAP3_03550.1	Burkitt's Lymphoma
SIDM00362;P32-ISH	Q9UBL3	0.398125	huMAP3_05226.1	Burkitt's Lymphoma
SIDM00362;P32-ISH	Q9UBQ0	0.20694	huMAP3_01277.1	Burkitt's Lymphoma
SIDM00362;P32-ISH	Q9UBQ0	0.20694	huMAP3_01290.1	Burkitt's Lymphoma
SIDM00362;P32-ISH	Q9UBQ5	0.857885	huMAP3_01276.1	Burkitt's Lymphoma
SIDM00362;P32-ISH	Q9UBS4	-1.00753	huMAP3_02111.1	Burkitt's Lymphoma
SIDM00362;P32-ISH	Q9UBT2	1.34257	huMAP3_00864.1	Burkitt's Lymphoma
SIDM00362;P32-ISH	Q9UBW7	1.73361	huMAP3_00780.1	Burkitt's Lymphoma
SIDM00362;P32-ISH	Q9UBW8	-0.456465	huMAP3_05041.1	Burkitt's Lymphoma
SIDM00362;P32-ISH	Q9UBX3	-1.25624	huMAP3_00983.1	Burkitt's Lymphoma
SIDM00362;P32-ISH	Q9UBX3	-1.25624	huMAP3_01856.1	Burkitt's Lymphoma
SIDM00362;P32-ISH	Q9UBX3	-1.25624	huMAP3_03763.1	Burkitt's Lymphoma
SIDM00362;P32-ISH	Q9UFG5	0.786535	huMAP3_03203.1	Burkitt's Lymphoma
SIDM00362;P32-ISH	Q9UG63	1.13028	huMAP3_04277.1	Burkitt's Lymphoma
SIDM00362;P32-ISH	Q9UHA3	-0.172115	huMAP3_02851.1	Burkitt's Lymphoma
SIDM00362;P32-ISH	Q9UHD8	1.98134	huMAP3_02362.1	Burkitt's Lymphoma
SIDM00362;P32-ISH	Q9UHI6	0.829335	huMAP3_04549.1	Burkitt's Lymphoma
SIDM00362;P32-ISH	Q9UHR6	2.54117	huMAP3_00960.1	Burkitt's Lymphoma
SIDM00362;P32-ISH	Q9UHX1	0.75098	huMAP3_00347.1	Burkitt's Lymphoma
SIDM00362;P32-ISH	Q9UI09	-0.27267	huMAP3_02819.1	Burkitt's Lymphoma
SIDM00362;P32-ISH	Q9UI10	0.375575	huMAP3_00951.1	Burkitt's Lymphoma
SIDM00362;P32-ISH	Q9UID3	0.299793	huMAP3_03896.1	Burkitt's Lymphoma
SIDM00362;P32-ISH	Q9UII2	-0.097775	huMAP3_00060.1	Burkitt's Lymphoma
SIDM00362;P32-ISH	Q9UIQ6	0.05127	huMAP3_02887.1	Burkitt's Lymphoma
SIDM00362;P32-ISH	Q9UIQ6	0.05127	huMAP3_04041.1	Burkitt's Lymphoma
SIDM00362;P32-ISH	Q9UIQ6	0.05127	huMAP3_04390.1	Burkitt's Lymphoma
SIDM00362;P32-ISH	Q9UJ14	-0.329985	huMAP3_03377.1	Burkitt's Lymphoma
SIDM00362;P32-ISH	Q9UJW0	-0.065635	huMAP3_04946.1	Burkitt's Lymphoma
SIDM00362;P32-ISH	Q9UJX2	1.52357	huMAP3_03388.1	Burkitt's Lymphoma
SIDM00362;P32-ISH	Q9UJX3	1.03136	huMAP3_03388.1	Burkitt's Lymphoma
SIDM00362;P32-ISH	Q9UJZ1	-1.25073	huMAP3_01609.1	Burkitt's Lymphoma
SIDM00362;P32-ISH	Q9UK45	1.11245	huMAP3_02465.1	Burkitt's Lymphoma
SIDM00362;P32-ISH	Q9UKA9	1.00152	huMAP3_00349.1	Burkitt's Lymphoma
SIDM00362;P32-ISH	Q9UKF6	0.669505	huMAP3_00102.1	Burkitt's Lymphoma
SIDM00362;P32-ISH	Q9UKJ3	0.518145	huMAP3_02739.1	Burkitt's Lymphoma
SIDM00362;P32-ISH	Q9UKV3	0.405515	huMAP3_00373.1	Burkitt's Lymphoma
SIDM00362;P32-ISH	Q9UKV3	0.405515	huMAP3_00489.1	Burkitt's Lymphoma
SIDM00362;P32-ISH	Q9UKV3	0.405515	huMAP3_02739.1	Burkitt's Lymphoma
SIDM00362;P32-ISH	Q9UKY7	2.36558	huMAP3_05033.1	Burkitt's Lymphoma
SIDM00362;P32-ISH	Q9UL46	1.59985	huMAP3_00356.1	Burkitt's Lymphoma
SIDM00362;P32-ISH	Q9ULR0	0.56002	huMAP3_00050.1	Burkitt's Lymphoma
SIDM00362;P32-ISH	Q9ULR0	0.56002	huMAP3_03019.1	Burkitt's Lymphoma
SIDM00362;P32-ISH	Q9ULU4	-0.283205	huMAP3_03905.1	Burkitt's Lymphoma
SIDM00362;P32-ISH	Q9ULV4	-0.199795	huMAP3_04826.1	Burkitt's Lymphoma
SIDM00362;P32-ISH	Q9UNH7	0.178545	huMAP3_02481.1	Burkitt's Lymphoma
SIDM00362;P32-ISH	Q9UNM6	0.566395	huMAP3_05064.1	Burkitt's Lymphoma
SIDM00362;P32-ISH	Q9UNP9	0.727845	huMAP3_00309.1	Burkitt's Lymphoma
SIDM00362;P32-ISH	Q9UNP9	0.727845	huMAP3_03019.1	Burkitt's Lymphoma
SIDM00362;P32-ISH	Q9UNS2	0.54347	huMAP3_05041.1	Burkitt's Lymphoma
SIDM00362;P32-ISH	Q9UP83	0.286885	huMAP3_04294.1	Burkitt's Lymphoma
SIDM00362;P32-ISH	Q9UP95	-0.21841	huMAP3_02201.1	Burkitt's Lymphoma
SIDM00362;P32-ISH	Q9UP95	-0.21841	huMAP3_04870.1	Burkitt's Lymphoma
SIDM00362;P32-ISH	Q9UPN7	2.32511	huMAP3_01958.1	Burkitt's Lymphoma
SIDM00362;P32-ISH	Q9UPT5	0.256185	huMAP3_04054.1	Burkitt's Lymphoma
SIDM00362;P32-ISH	Q9UQ13	3.0444	huMAP3_00020.1	Burkitt's Lymphoma
SIDM00362;P32-ISH	Q9UQE7	0.120045	huMAP3_00229.1	Burkitt's Lymphoma
SIDM00362;P32-ISH	Q9UQN3	0.899335	huMAP3_03988.1	Burkitt's Lymphoma
SIDM00362;P32-ISH	Q9Y224	-0.155595	huMAP3_02515.1	Burkitt's Lymphoma
SIDM00362;P32-ISH	Q9Y230	1.15516	huMAP3_02648.1	Burkitt's Lymphoma
SIDM00362;P32-ISH	Q9Y244	1.97268	huMAP3_00356.1	Burkitt's Lymphoma
SIDM00362;P32-ISH	Q9Y248	2.532	huMAP3_03896.1	Burkitt's Lymphoma
SIDM00362;P32-ISH	Q9Y262	0.611435	huMAP3_01276.1	Burkitt's Lymphoma
SIDM00362;P32-ISH	Q9Y265	1.21069	huMAP3_02648.1	Burkitt's Lymphoma
SIDM00362;P32-ISH	Q9Y281	-1.31875	huMAP3_03395.1	Burkitt's Lymphoma
SIDM00362;P32-ISH	Q9Y294	0.659957	huMAP3_00115.1	Burkitt's Lymphoma
SIDM00362;P32-ISH	Q9Y296	2.01369	huMAP3_04127.1	Burkitt's Lymphoma
SIDM00362;P32-ISH	Q9Y2D4	-0.0447158	huMAP3_04054.1	Burkitt's Lymphoma
SIDM00362;P32-ISH	Q9Y2D5	1.15553	huMAP3_00210.1	Burkitt's Lymphoma
SIDM00362;P32-ISH	Q9Y2K7	0.966095	huMAP3_00161.1	Burkitt's Lymphoma
SIDM00362;P32-ISH	Q9Y2L1	0.789205	huMAP3_05382.1	Burkitt's Lymphoma
SIDM00362;P32-ISH	Q9Y2L5	2.66238	huMAP3_04127.1	Burkitt's Lymphoma
SIDM00362;P32-ISH	Q9Y2Q9	-0.22517	huMAP3_04135.1	Burkitt's Lymphoma
SIDM00362;P32-ISH	Q9Y2R0	-0.696675	huMAP3_03035.1	Burkitt's Lymphoma
SIDM00362;P32-ISH	Q9Y2R5	-0.38159	huMAP3_02105.1	Burkitt's Lymphoma
SIDM00362;P32-ISH	Q9Y2S7	-0.452615	huMAP3_02568.1	Burkitt's Lymphoma
SIDM00362;P32-ISH	Q9Y2T2	1.47816	huMAP3_03149.1	Burkitt's Lymphoma
SIDM00362;P32-ISH	Q9Y2T2	1.47816	huMAP3_04238.1	Burkitt's Lymphoma
SIDM00362;P32-ISH	Q9Y2V7	0.471345	huMAP3_04294.1	Burkitt's Lymphoma
SIDM00362;P32-ISH	Q9Y2X7	-0.26033	huMAP3_05415.1	Burkitt's Lymphoma
SIDM00362;P32-ISH	Q9Y2Z4	-0.18068	huMAP3_04652.1	Burkitt's Lymphoma
SIDM00362;P32-ISH	Q9Y2Z9	-1.14319	huMAP3_04642.1	Burkitt's Lymphoma
SIDM00362;P32-ISH	Q9Y333	0.955495	huMAP3_02465.1	Burkitt's Lymphoma
SIDM00362;P32-ISH	Q9Y376	0.890735	huMAP3_01936.1	Burkitt's Lymphoma
SIDM00362;P32-ISH	Q9Y376	0.890735	huMAP3_02705.1	Burkitt's Lymphoma
SIDM00362;P32-ISH	Q9Y399	-2.18923	huMAP3_02105.1	Burkitt's Lymphoma
SIDM00362;P32-ISH	Q9Y3A3	0.163765	huMAP3_00935.1	Burkitt's Lymphoma
SIDM00362;P32-ISH	Q9Y3B2	0.58002	huMAP3_05382.1	Burkitt's Lymphoma
SIDM00362;P32-ISH	Q9Y3B4	0.719455	huMAP3_04549.1	Burkitt's Lymphoma
SIDM00362;P32-ISH	Q9Y3B7	-0.340445	huMAP3_04652.1	Burkitt's Lymphoma
SIDM00362;P32-ISH	Q9Y3C6	0.46956	huMAP3_00309.1	Burkitt's Lymphoma
SIDM00362;P32-ISH	Q9Y3C6	0.46956	huMAP3_03019.1	Burkitt's Lymphoma
SIDM00362;P32-ISH	Q9Y3C8	1.67457	huMAP3_03937.1	Burkitt's Lymphoma
SIDM00362;P32-ISH	Q9Y3D3	-0.637335	huMAP3_04135.1	Burkitt's Lymphoma
SIDM00362;P32-ISH	Q9Y3D5	0.087015	huMAP3_04115.1	Burkitt's Lymphoma
SIDM00362;P32-ISH	Q9Y3F4	0.996535	huMAP3_04549.1	Burkitt's Lymphoma
SIDM00362;P32-ISH	Q9Y3I0	0.361065	huMAP3_02515.1	Burkitt's Lymphoma
SIDM00362;P32-ISH	Q9Y3X0	0.377695	huMAP3_04872.1	Burkitt's Lymphoma
SIDM00362;P32-ISH	Q9Y3Y2	0.034105	huMAP3_00936.1	Burkitt's Lymphoma
SIDM00362;P32-ISH	Q9Y3Y2	0.034105	huMAP3_04023.1	Burkitt's Lymphoma
SIDM00362;P32-ISH	Q9Y3Y2	0.034105	huMAP3_04872.1	Burkitt's Lymphoma
SIDM00362;P32-ISH	Q9Y450	1.03824	huMAP3_05382.1	Burkitt's Lymphoma
SIDM00362;P32-ISH	Q9Y4A5	1.92334	huMAP3_00902.1	Burkitt's Lymphoma
SIDM00362;P32-ISH	Q9Y4A5	1.92334	huMAP3_04039.1	Burkitt's Lymphoma
SIDM00362;P32-ISH	Q9Y4W2	0.216295	huMAP3_03787.1	Burkitt's Lymphoma
SIDM00362;P32-ISH	Q9Y4Z0	0.645465	huMAP3_02465.1	Burkitt's Lymphoma
SIDM00362;P32-ISH	Q9Y512	-0.435425	huMAP3_02950.1	Burkitt's Lymphoma
SIDM00362;P32-ISH	Q9Y580	1.32333	huMAP3_05382.1	Burkitt's Lymphoma
SIDM00362;P32-ISH	Q9Y5A9	1.81903	huMAP3_00843.1	Burkitt's Lymphoma
SIDM00362;P32-ISH	Q9Y5B0	2.19752	huMAP3_04499.1	Burkitt's Lymphoma
SIDM00362;P32-ISH	Q9Y5B6	-0.370641	huMAP3_00960.1	Burkitt's Lymphoma
SIDM00362;P32-ISH	Q9Y5B6	-0.370641	huMAP3_04549.1	Burkitt's Lymphoma
SIDM00362;P32-ISH	Q9Y5B8	2.25817	huMAP3_00522.1	Burkitt's Lymphoma
SIDM00362;P32-ISH	Q9Y5K5	1.14489	huMAP3_05064.1	Burkitt's Lymphoma
SIDM00362;P32-ISH	Q9Y5K6	1.67195	huMAP3_01443.1	Burkitt's Lymphoma
SIDM00362;P32-ISH	Q9Y5K8	-0.542375	huMAP3_01413.1	Burkitt's Lymphoma
SIDM00362;P32-ISH	Q9Y5M8	0.18277	huMAP3_01437.1	Burkitt's Lymphoma
SIDM00362;P32-ISH	Q9Y5Q8	0.602335	huMAP3_01637.1	Burkitt's Lymphoma
SIDM00362;P32-ISH	Q9Y5Q9	0.22576	huMAP3_01637.1	Burkitt's Lymphoma
SIDM00362;P32-ISH	Q9Y5X3	1.29665	huMAP3_02481.1	Burkitt's Lymphoma
SIDM00362;P32-ISH	Q9Y5Y2	0.346735	huMAP3_03377.1	Burkitt's Lymphoma
SIDM00362;P32-ISH	Q9Y657	-0.2559	huMAP3_00305.1	Burkitt's Lymphoma
SIDM00362;P32-ISH	Q9Y676	-0.346635	huMAP3_04135.1	Burkitt's Lymphoma
SIDM00362;P32-ISH	Q9Y678	-0.089265	huMAP3_04405.1	Burkitt's Lymphoma
SIDM00362;P32-ISH	Q9Y6A5	3.16382	huMAP3_00207.1	Burkitt's Lymphoma
SIDM00362;P32-ISH	Q9Y6B6	0.584185	huMAP3_03124.1	Burkitt's Lymphoma
SIDM00362;P32-ISH	Q9Y6E0	0.490965	huMAP3_01936.1	Burkitt's Lymphoma
SIDM00362;P32-ISH	Q9Y6E0	0.490965	huMAP3_02705.1	Burkitt's Lymphoma
SIDM00362;P32-ISH	Q9Y6E2	1.09383	huMAP3_00951.1	Burkitt's Lymphoma
SIDM00362;P32-ISH	Q9Y6G9	1.19051	huMAP3_02226.1	Burkitt's Lymphoma
SIDM00362;P32-ISH	Q9Y6M5	-1.45745	huMAP3_02201.1	Burkitt's Lymphoma
SIDM00362;P32-ISH	Q9Y6M7	-0.728345	huMAP3_02201.1	Burkitt's Lymphoma
SIDM00362;P32-ISH	Q9Y6M9	-0.229755	huMAP3_02819.1	Burkitt's Lymphoma
SIDM00362;P32-ISH	Q9Y6M9	-0.229755	huMAP3_02928.1	Burkitt's Lymphoma
SIDM00362;P32-ISH	Q9Y6Q5	0.00318539	huMAP3_04311.1	Burkitt's Lymphoma
SIDM00362;P32-ISH	Q9Y6W5	1.26907	huMAP3_02474.1	Burkitt's Lymphoma
SIDM00362;P32-ISH	Q9Y6X5	-0.545875	huMAP3_01717.1	Burkitt's Lymphoma
SIDM00362;P32-ISH	Q9Y6X5	-0.545875	huMAP3_02703.1	Burkitt's Lymphoma
SIDM00362;P32-ISH	Q9Y6X5	-0.545875	huMAP3_02887.1	Burkitt's Lymphoma
SIDM00362;P32-ISH	Q9Y6X5	-0.545875	huMAP3_04041.1	Burkitt's Lymphoma
SIDM00362;P32-ISH	Q9Y6Y0	-0.288079	huMAP3_00478.1	Burkitt's Lymphoma
SIDM00362;P32-ISH	Q9Y6Y0	-0.288079	huMAP3_01114.1	Burkitt's Lymphoma
SIDM00362;P32-ISH	Q9Y6Y8	0.52858	huMAP3_00065.1	Burkitt's Lymphoma
SIDM00363;P31-FUJ	A2RRP1	0.27499	huMAP3_03203.1	Acute Myeloid Leukemia
SIDM00363;P31-FUJ	A5YKK6	0.42661	huMAP3_00551.1	Acute Myeloid Leukemia
SIDM00363;P31-FUJ	C9JLW8	-0.40666	huMAP3_00480.1	Acute Myeloid Leukemia
SIDM00363;P31-FUJ	C9JLW8	-0.40666	huMAP3_00574.1	Acute Myeloid Leukemia
SIDM00363;P31-FUJ	O00148	0.81394	huMAP3_01665.1	Acute Myeloid Leukemia
SIDM00363;P31-FUJ	O00148	0.81394	huMAP3_02019.1	Acute Myeloid Leukemia
SIDM00363;P31-FUJ	O00148	0.81394	huMAP3_04872.1	Acute Myeloid Leukemia
SIDM00363;P31-FUJ	O00148	0.81394	huMAP3_04932.1	Acute Myeloid Leukemia
SIDM00363;P31-FUJ	O00154	-0.79598	huMAP3_05184.1	Acute Myeloid Leukemia
SIDM00363;P31-FUJ	O00203	1.51973	huMAP3_03149.1	Acute Myeloid Leukemia
SIDM00363;P31-FUJ	O00203	1.51973	huMAP3_03536.1	Acute Myeloid Leukemia
SIDM00363;P31-FUJ	O00214	2.06438	huMAP3_01687.1	Acute Myeloid Leukemia
SIDM00363;P31-FUJ	O00214	2.06438	huMAP3_01717.1	Acute Myeloid Leukemia
SIDM00363;P31-FUJ	O00214	2.06438	huMAP3_02607.1	Acute Myeloid Leukemia
SIDM00363;P31-FUJ	O00217	-0.607795	huMAP3_02819.1	Acute Myeloid Leukemia
SIDM00363;P31-FUJ	O00217	-0.607795	huMAP3_02928.1	Acute Myeloid Leukemia
SIDM00363;P31-FUJ	O00231	0.13364	huMAP3_05064.1	Acute Myeloid Leukemia
SIDM00363;P31-FUJ	O00232	0.60627	huMAP3_05064.1	Acute Myeloid Leukemia
SIDM00363;P31-FUJ	O00267	0.645315	huMAP3_02594.1	Acute Myeloid Leukemia
SIDM00363;P31-FUJ	O00267	0.645315	huMAP3_04499.1	Acute Myeloid Leukemia
SIDM00363;P31-FUJ	O00303	0.22445	huMAP3_01276.1	Acute Myeloid Leukemia
SIDM00363;P31-FUJ	O00330	-0.93642	huMAP3_04704.1	Acute Myeloid Leukemia
SIDM00363;P31-FUJ	O00330	-0.93642	huMAP3_04919.1	Acute Myeloid Leukemia
SIDM00363;P31-FUJ	O00469	-0.714238	huMAP3_02991.1	Acute Myeloid Leukemia
SIDM00363;P31-FUJ	O00471	-0.183787	huMAP3_04054.1	Acute Myeloid Leukemia
SIDM00363;P31-FUJ	O00483	-1.48144	huMAP3_02111.1	Acute Myeloid Leukemia
SIDM00363;P31-FUJ	O00483	-1.48144	huMAP3_04679.1	Acute Myeloid Leukemia
SIDM00363;P31-FUJ	O00487	0.19588	huMAP3_05064.1	Acute Myeloid Leukemia
SIDM00363;P31-FUJ	O00488	-1.32305	huMAP3_02568.1	Acute Myeloid Leukemia
SIDM00363;P31-FUJ	O00560	0.62293	huMAP3_02637.1	Acute Myeloid Leukemia
SIDM00363;P31-FUJ	O00743	1.00686	huMAP3_01958.1	Acute Myeloid Leukemia
SIDM00363;P31-FUJ	O00746	-0.0390605	huMAP3_04679.1	Acute Myeloid Leukemia
SIDM00363;P31-FUJ	O14497	-0.330635	huMAP3_03221.1	Acute Myeloid Leukemia
SIDM00363;P31-FUJ	O14530	0.74744	huMAP3_04396.1	Acute Myeloid Leukemia
SIDM00363;P31-FUJ	O14531	0.202639	huMAP3_00051.1	Acute Myeloid Leukemia
SIDM00363;P31-FUJ	O14545	0.89121	huMAP3_00329.1	Acute Myeloid Leukemia
SIDM00363;P31-FUJ	O14561	-0.16163	huMAP3_00983.1	Acute Myeloid Leukemia
SIDM00363;P31-FUJ	O14561	-0.16163	huMAP3_02819.1	Acute Myeloid Leukemia
SIDM00363;P31-FUJ	O14579	0.24382	huMAP3_04405.1	Acute Myeloid Leukemia
SIDM00363;P31-FUJ	O14617	1.00651	huMAP3_03149.1	Acute Myeloid Leukemia
SIDM00363;P31-FUJ	O14617	1.00651	huMAP3_03536.1	Acute Myeloid Leukemia
SIDM00363;P31-FUJ	O14617	1.00651	huMAP3_04238.1	Acute Myeloid Leukemia
SIDM00363;P31-FUJ	O14646	-0.513658	huMAP3_01045.1	Acute Myeloid Leukemia
SIDM00363;P31-FUJ	O14662	-1.19356	huMAP3_00053.1	Acute Myeloid Leukemia
SIDM00363;P31-FUJ	O14737	0.63834	huMAP3_03810.1	Acute Myeloid Leukemia
SIDM00363;P31-FUJ	O14744	0.74666	huMAP3_02465.1	Acute Myeloid Leukemia
SIDM00363;P31-FUJ	O14745	0.8027	huMAP3_05033.1	Acute Myeloid Leukemia
SIDM00363;P31-FUJ	O14777	-1.11721	huMAP3_01824.1	Acute Myeloid Leukemia
SIDM00363;P31-FUJ	O14802	1.2059	huMAP3_00807.1	Acute Myeloid Leukemia
SIDM00363;P31-FUJ	O14818	0.44331	huMAP3_00356.1	Acute Myeloid Leukemia
SIDM00363;P31-FUJ	O14929	1.8162	huMAP3_01440.1	Acute Myeloid Leukemia
SIDM00363;P31-FUJ	O14936	-1.55076	huMAP3_05036.1	Acute Myeloid Leukemia
SIDM00363;P31-FUJ	O14967	-0.28821	huMAP3_00921.1	Acute Myeloid Leukemia
SIDM00363;P31-FUJ	O14979	-0.39233	huMAP3_04752.1	Acute Myeloid Leukemia
SIDM00363;P31-FUJ	O15047	-0.419107	huMAP3_05226.1	Acute Myeloid Leukemia
SIDM00363;P31-FUJ	O15116	0.19336	huMAP3_02465.1	Acute Myeloid Leukemia
SIDM00363;P31-FUJ	O15143	2.37543	huMAP3_04814.1	Acute Myeloid Leukemia
SIDM00363;P31-FUJ	O15144	1.86895	huMAP3_04814.1	Acute Myeloid Leukemia
SIDM00363;P31-FUJ	O15145	1.50343	huMAP3_04814.1	Acute Myeloid Leukemia
SIDM00363;P31-FUJ	O15155	2.49112	huMAP3_03203.1	Acute Myeloid Leukemia
SIDM00363;P31-FUJ	O15212	0.5088	huMAP3_00807.1	Acute Myeloid Leukemia
SIDM00363;P31-FUJ	O15235	-0.00213	huMAP3_02367.1	Acute Myeloid Leukemia
SIDM00363;P31-FUJ	O15235	-0.00213	huMAP3_04115.1	Acute Myeloid Leukemia
SIDM00363;P31-FUJ	O15371	0.827665	huMAP3_01276.1	Acute Myeloid Leukemia
SIDM00363;P31-FUJ	O15372	0.574575	huMAP3_01276.1	Acute Myeloid Leukemia
SIDM00363;P31-FUJ	O15400	-0.58128	huMAP3_00053.1	Acute Myeloid Leukemia
SIDM00363;P31-FUJ	O15446	-0.31348	huMAP3_00807.1	Acute Myeloid Leukemia
SIDM00363;P31-FUJ	O15460	-1.68288	huMAP3_00102.1	Acute Myeloid Leukemia
SIDM00363;P31-FUJ	O15498	1.06535	huMAP3_00053.1	Acute Myeloid Leukemia
SIDM00363;P31-FUJ	O15504	-1.92182	huMAP3_03647.1	Acute Myeloid Leukemia
SIDM00363;P31-FUJ	O15511	2.02623	huMAP3_04814.1	Acute Myeloid Leukemia
SIDM00363;P31-FUJ	O15514	-0.997877	huMAP3_04499.1	Acute Myeloid Leukemia
SIDM00363;P31-FUJ	O43181	-1.3196	huMAP3_02819.1	Acute Myeloid Leukemia
SIDM00363;P31-FUJ	O43237	-1.9721	huMAP3_02226.1	Acute Myeloid Leukemia
SIDM00363;P31-FUJ	O43242	0.98289	huMAP3_05064.1	Acute Myeloid Leukemia
SIDM00363;P31-FUJ	O43264	-0.32345	huMAP3_03203.1	Acute Myeloid Leukemia
SIDM00363;P31-FUJ	O43292	-0.2268	huMAP3_01184.1	Acute Myeloid Leukemia
SIDM00363;P31-FUJ	O43318	0.552673	huMAP3_05292.1	Acute Myeloid Leukemia
SIDM00363;P31-FUJ	O43324	-0.0449	huMAP3_02637.1	Acute Myeloid Leukemia
SIDM00363;P31-FUJ	O43402	-0.022405	huMAP3_03281.1	Acute Myeloid Leukemia
SIDM00363;P31-FUJ	O43447	0.6784	huMAP3_04549.1	Acute Myeloid Leukemia
SIDM00363;P31-FUJ	O43491	0.60276	huMAP3_00373.1	Acute Myeloid Leukemia
SIDM00363;P31-FUJ	O43491	0.60276	huMAP3_00489.1	Acute Myeloid Leukemia
SIDM00363;P31-FUJ	O43617	0.5123	huMAP3_04127.1	Acute Myeloid Leukemia
SIDM00363;P31-FUJ	O43633	1.60857	huMAP3_03988.1	Acute Myeloid Leukemia
SIDM00363;P31-FUJ	O43674	0.0065	huMAP3_04643.1	Acute Myeloid Leukemia
SIDM00363;P31-FUJ	O43674	0.0065	huMAP3_04889.1	Acute Myeloid Leukemia
SIDM00363;P31-FUJ	O43676	-0.3005	huMAP3_02819.1	Acute Myeloid Leukemia
SIDM00363;P31-FUJ	O43676	-0.3005	huMAP3_02928.1	Acute Myeloid Leukemia
SIDM00363;P31-FUJ	O43678	-0.83907	huMAP3_02819.1	Acute Myeloid Leukemia
SIDM00363;P31-FUJ	O43681	0.069315	huMAP3_00329.1	Acute Myeloid Leukemia
SIDM00363;P31-FUJ	O43716	-0.47714	huMAP3_04642.1	Acute Myeloid Leukemia
SIDM00363;P31-FUJ	O43719	0.27681	huMAP3_04549.1	Acute Myeloid Leukemia
SIDM00363;P31-FUJ	O43747	0.43937	huMAP3_04311.1	Acute Myeloid Leukemia
SIDM00363;P31-FUJ	O43809	0.34337	huMAP3_01577.1	Acute Myeloid Leukemia
SIDM00363;P31-FUJ	O43815	-0.01046	huMAP3_00935.1	Acute Myeloid Leukemia
SIDM00363;P31-FUJ	O43819	1.44506	huMAP3_03377.1	Acute Myeloid Leukemia
SIDM00363;P31-FUJ	O43852	-1.71424	huMAP3_04958.1	Acute Myeloid Leukemia
SIDM00363;P31-FUJ	O43865	1.44711	huMAP3_00550.1	Acute Myeloid Leukemia
SIDM00363;P31-FUJ	O43865	1.44711	huMAP3_02291.1	Acute Myeloid Leukemia
SIDM00363;P31-FUJ	O43865	1.44711	huMAP3_03481.1	Acute Myeloid Leukemia
SIDM00363;P31-FUJ	O43920	-1.09871	huMAP3_02819.1	Acute Myeloid Leukemia
SIDM00363;P31-FUJ	O60216	-0.071895	huMAP3_00229.1	Acute Myeloid Leukemia
SIDM00363;P31-FUJ	O60256	0.58147	huMAP3_00478.1	Acute Myeloid Leukemia
SIDM00363;P31-FUJ	O60256	0.58147	huMAP3_01114.1	Acute Myeloid Leukemia
SIDM00363;P31-FUJ	O60306	0.04339	huMAP3_00309.1	Acute Myeloid Leukemia
SIDM00363;P31-FUJ	O60306	0.04339	huMAP3_01203.1	Acute Myeloid Leukemia
SIDM00363;P31-FUJ	O60508	0.43891	huMAP3_00309.1	Acute Myeloid Leukemia
SIDM00363;P31-FUJ	O60508	0.43891	huMAP3_01203.1	Acute Myeloid Leukemia
SIDM00363;P31-FUJ	O60568	-0.75296	huMAP3_02991.1	Acute Myeloid Leukemia
SIDM00363;P31-FUJ	O60645	0.638075	huMAP3_04054.1	Acute Myeloid Leukemia
SIDM00363;P31-FUJ	O60749	0.941345	huMAP3_02481.1	Acute Myeloid Leukemia
SIDM00363;P31-FUJ	O60826	0.68704	huMAP3_01290.1	Acute Myeloid Leukemia
SIDM00363;P31-FUJ	O60841	0.209205	huMAP3_03324.1	Acute Myeloid Leukemia
SIDM00363;P31-FUJ	O60925	0.38332	huMAP3_04396.1	Acute Myeloid Leukemia
SIDM00363;P31-FUJ	O75127	-0.513533	huMAP3_04652.1	Acute Myeloid Leukemia
SIDM00363;P31-FUJ	O75152	-0.50182	huMAP3_01665.1	Acute Myeloid Leukemia
SIDM00363;P31-FUJ	O75152	-0.50182	huMAP3_02019.1	Acute Myeloid Leukemia
SIDM00363;P31-FUJ	O75152	-0.50182	huMAP3_04872.1	Acute Myeloid Leukemia
SIDM00363;P31-FUJ	O75152	-0.50182	huMAP3_04932.1	Acute Myeloid Leukemia
SIDM00363;P31-FUJ	O75170	0.00946651	huMAP3_01958.1	Acute Myeloid Leukemia
SIDM00363;P31-FUJ	O75175	-0.229955	huMAP3_00551.1	Acute Myeloid Leukemia
SIDM00363;P31-FUJ	O75208	-2.12438	huMAP3_00244.1	Acute Myeloid Leukemia
SIDM00363;P31-FUJ	O75251	0.18815	huMAP3_04643.1	Acute Myeloid Leukemia
SIDM00363;P31-FUJ	O75251	0.18815	huMAP3_04889.1	Acute Myeloid Leukemia
SIDM00363;P31-FUJ	O75306	-1.11918	huMAP3_04643.1	Acute Myeloid Leukemia
SIDM00363;P31-FUJ	O75348	1.01529	huMAP3_01501.1	Acute Myeloid Leukemia
SIDM00363;P31-FUJ	O75380	-0.8793	huMAP3_02819.1	Acute Myeloid Leukemia
SIDM00363;P31-FUJ	O75431	-0.932355	huMAP3_02950.1	Acute Myeloid Leukemia
SIDM00363;P31-FUJ	O75436	0.411025	huMAP3_01277.1	Acute Myeloid Leukemia
SIDM00363;P31-FUJ	O75438	-0.69563	huMAP3_04643.1	Acute Myeloid Leukemia
SIDM00363;P31-FUJ	O75448	0.345945	huMAP3_02730.1	Acute Myeloid Leukemia
SIDM00363;P31-FUJ	O75475	0.30116	huMAP3_04853.1	Acute Myeloid Leukemia
SIDM00363;P31-FUJ	O75489	-0.935455	huMAP3_04643.1	Acute Myeloid Leukemia
SIDM00363;P31-FUJ	O75494	-0.27635	huMAP3_00489.1	Acute Myeloid Leukemia
SIDM00363;P31-FUJ	O75616	-1.31656	huMAP3_02105.1	Acute Myeloid Leukemia
SIDM00363;P31-FUJ	O75643	0.18735	huMAP3_00960.1	Acute Myeloid Leukemia
SIDM00363;P31-FUJ	O75718	-0.052405	huMAP3_01577.1	Acute Myeloid Leukemia
SIDM00363;P31-FUJ	O75794	1.71348	huMAP3_00857.1	Acute Myeloid Leukemia
SIDM00363;P31-FUJ	O75817	0.189203	huMAP3_00441.1	Acute Myeloid Leukemia
SIDM00363;P31-FUJ	O75821	0.01909	huMAP3_01276.1	Acute Myeloid Leukemia
SIDM00363;P31-FUJ	O75822	0.22777	huMAP3_01276.1	Acute Myeloid Leukemia
SIDM00363;P31-FUJ	O75832	0.57458	huMAP3_05064.1	Acute Myeloid Leukemia
SIDM00363;P31-FUJ	O75843	1.41404	huMAP3_04311.1	Acute Myeloid Leukemia
SIDM00363;P31-FUJ	O75879	-1.68438	huMAP3_04642.1	Acute Myeloid Leukemia
SIDM00363;P31-FUJ	O75935	-0.19769	huMAP3_04946.1	Acute Myeloid Leukemia
SIDM00363;P31-FUJ	O75947	-0.03076	huMAP3_00060.1	Acute Myeloid Leukemia
SIDM00363;P31-FUJ	O76003	0.21527	huMAP3_04338.1	Acute Myeloid Leukemia
SIDM00363;P31-FUJ	O94763	1.96801	huMAP3_00807.1	Acute Myeloid Leukemia
SIDM00363;P31-FUJ	O94776	0.95471	huMAP3_03905.1	Acute Myeloid Leukemia
SIDM00363;P31-FUJ	O94855	3.05617	huMAP3_00065.1	Acute Myeloid Leukemia
SIDM00363;P31-FUJ	O94855	3.05617	huMAP3_00707.1	Acute Myeloid Leukemia
SIDM00363;P31-FUJ	O94874	-0.17077	huMAP3_03937.1	Acute Myeloid Leukemia
SIDM00363;P31-FUJ	O94888	0.41398	huMAP3_04044.1	Acute Myeloid Leukemia
SIDM00363;P31-FUJ	O94888	0.41398	huMAP3_05184.1	Acute Myeloid Leukemia
SIDM00363;P31-FUJ	O94906	-0.225745	huMAP3_00960.1	Acute Myeloid Leukemia
SIDM00363;P31-FUJ	O94973	0.12998	huMAP3_00432.1	Acute Myeloid Leukemia
SIDM00363;P31-FUJ	O94973	0.12998	huMAP3_05120.1	Acute Myeloid Leukemia
SIDM00363;P31-FUJ	O95139	-3.25671	huMAP3_02819.1	Acute Myeloid Leukemia
SIDM00363;P31-FUJ	O95159	-0.669625	huMAP3_00802.1	Acute Myeloid Leukemia
SIDM00363;P31-FUJ	O95159	-0.669625	huMAP3_02032.1	Acute Myeloid Leukemia
SIDM00363;P31-FUJ	O95163	0.31038	huMAP3_00478.1	Acute Myeloid Leukemia
SIDM00363;P31-FUJ	O95168	-0.92221	huMAP3_02819.1	Acute Myeloid Leukemia
SIDM00363;P31-FUJ	O95169	-1.86043	huMAP3_02819.1	Acute Myeloid Leukemia
SIDM00363;P31-FUJ	O95178	-2.19712	huMAP3_02819.1	Acute Myeloid Leukemia
SIDM00363;P31-FUJ	O95178	-2.19712	huMAP3_02928.1	Acute Myeloid Leukemia
SIDM00363;P31-FUJ	O95182	-0.575315	huMAP3_02819.1	Acute Myeloid Leukemia
SIDM00363;P31-FUJ	O95182	-0.575315	huMAP3_02928.1	Acute Myeloid Leukemia
SIDM00363;P31-FUJ	O95202	-1.09742	huMAP3_04758.1	Acute Myeloid Leukemia
SIDM00363;P31-FUJ	O95229	0.231351	huMAP3_01824.1	Acute Myeloid Leukemia
SIDM00363;P31-FUJ	O95292	-1.87074	huMAP3_00802.1	Acute Myeloid Leukemia
SIDM00363;P31-FUJ	O95292	-1.87074	huMAP3_01422.1	Acute Myeloid Leukemia
SIDM00363;P31-FUJ	O95298	0.889822	huMAP3_04643.1	Acute Myeloid Leukemia
SIDM00363;P31-FUJ	O95298	0.889822	huMAP3_04889.1	Acute Myeloid Leukemia
SIDM00363;P31-FUJ	O95299	-0.45112	huMAP3_02819.1	Acute Myeloid Leukemia
SIDM00363;P31-FUJ	O95347	0.60026	huMAP3_03084.1	Acute Myeloid Leukemia
SIDM00363;P31-FUJ	O95456	1.54034	huMAP3_00356.1	Acute Myeloid Leukemia
SIDM00363;P31-FUJ	O95571	1.18253	huMAP3_00857.1	Acute Myeloid Leukemia
SIDM00363;P31-FUJ	O95571	1.18253	huMAP3_01381.1	Acute Myeloid Leukemia
SIDM00363;P31-FUJ	O95602	-0.1203	huMAP3_00807.1	Acute Myeloid Leukemia
SIDM00363;P31-FUJ	O95619	2.55674	huMAP3_04039.1	Acute Myeloid Leukemia
SIDM00363;P31-FUJ	O95639	0.26129	huMAP3_00102.1	Acute Myeloid Leukemia
SIDM00363;P31-FUJ	O95696	1.07398	huMAP3_02851.1	Acute Myeloid Leukemia
SIDM00363;P31-FUJ	O95716	-0.0655127	huMAP3_01245.1	Acute Myeloid Leukemia
SIDM00363;P31-FUJ	O95757	-1.10614	huMAP3_04877.1	Acute Myeloid Leukemia
SIDM00363;P31-FUJ	O95758	0.870465	huMAP3_00349.1	Acute Myeloid Leukemia
SIDM00363;P31-FUJ	O95782	0.09641	huMAP3_05120.1	Acute Myeloid Leukemia
SIDM00363;P31-FUJ	O95793	-1.17559	huMAP3_03966.1	Acute Myeloid Leukemia
SIDM00363;P31-FUJ	O95819	0.174902	huMAP3_00935.1	Acute Myeloid Leukemia
SIDM00363;P31-FUJ	O95831	-0.32871	huMAP3_01357.1	Acute Myeloid Leukemia
SIDM00363;P31-FUJ	O95834	1.79955	huMAP3_04859.1	Acute Myeloid Leukemia
SIDM00363;P31-FUJ	O95983	0.46996	huMAP3_03905.1	Acute Myeloid Leukemia
SIDM00363;P31-FUJ	O95994	-0.202276	huMAP3_03184.1	Acute Myeloid Leukemia
SIDM00363;P31-FUJ	O96000	-0.194185	huMAP3_02819.1	Acute Myeloid Leukemia
SIDM00363;P31-FUJ	O96000	-0.194185	huMAP3_02928.1	Acute Myeloid Leukemia
SIDM00363;P31-FUJ	O96019	0.08474	huMAP3_02648.1	Acute Myeloid Leukemia
SIDM00363;P31-FUJ	P00352	0.00130119	huMAP3_03184.1	Acute Myeloid Leukemia
SIDM00363;P31-FUJ	P00390	-0.06026	huMAP3_04290.1	Acute Myeloid Leukemia
SIDM00363;P31-FUJ	P03928	-0.685759	huMAP3_00060.1	Acute Myeloid Leukemia
SIDM00363;P31-FUJ	P04216	-0.213993	huMAP3_01184.1	Acute Myeloid Leukemia
SIDM00363;P31-FUJ	P04843	-0.05258	huMAP3_00921.1	Acute Myeloid Leukemia
SIDM00363;P31-FUJ	P05141	0.17027	huMAP3_02620.1	Acute Myeloid Leukemia
SIDM00363;P31-FUJ	P05386	0.013515	huMAP3_03966.1	Acute Myeloid Leukemia
SIDM00363;P31-FUJ	P05387	0.052315	huMAP3_03610.1	Acute Myeloid Leukemia
SIDM00363;P31-FUJ	P05423	0.0361308	huMAP3_00807.1	Acute Myeloid Leukemia
SIDM00363;P31-FUJ	P06400	3.27457	huMAP3_02854.1	Acute Myeloid Leukemia
SIDM00363;P31-FUJ	P06400	3.27457	huMAP3_03241.1	Acute Myeloid Leukemia
SIDM00363;P31-FUJ	P06746	-0.373043	huMAP3_01586.1	Acute Myeloid Leukemia
SIDM00363;P31-FUJ	P06746	-0.373043	huMAP3_02384.1	Acute Myeloid Leukemia
SIDM00363;P31-FUJ	P06756	-1.58847	huMAP3_02261.1	Acute Myeloid Leukemia
SIDM00363;P31-FUJ	P07237	0.01164	huMAP3_00102.1	Acute Myeloid Leukemia
SIDM00363;P31-FUJ	P07305	-1.65	huMAP3_02851.1	Acute Myeloid Leukemia
SIDM00363;P31-FUJ	P07437	0.67296	huMAP3_03106.1	Acute Myeloid Leukemia
SIDM00363;P31-FUJ	P07437	0.67296	huMAP3_04859.1	Acute Myeloid Leukemia
SIDM00363;P31-FUJ	P07814	0.31799	huMAP3_02637.1	Acute Myeloid Leukemia
SIDM00363;P31-FUJ	P08134	-1.98396	huMAP3_00059.1	Acute Myeloid Leukemia
SIDM00363;P31-FUJ	P08237	-1.59675	huMAP3_02135.1	Acute Myeloid Leukemia
SIDM00363;P31-FUJ	P08237	-1.59675	huMAP3_04277.1	Acute Myeloid Leukemia
SIDM00363;P31-FUJ	P08240	0.97985	huMAP3_01535.1	Acute Myeloid Leukemia
SIDM00363;P31-FUJ	P08559	-0.40618	huMAP3_04704.1	Acute Myeloid Leukemia
SIDM00363;P31-FUJ	P08559	-0.40618	huMAP3_04919.1	Acute Myeloid Leukemia
SIDM00363;P31-FUJ	P08572	-0.468057	huMAP3_02991.1	Acute Myeloid Leukemia
SIDM00363;P31-FUJ	P08579	-0.088745	huMAP3_04549.1	Acute Myeloid Leukemia
SIDM00363;P31-FUJ	P08670	-0.08559	huMAP3_05156.1	Acute Myeloid Leukemia
SIDM00363;P31-FUJ	P08729	-0.120741	huMAP3_05156.1	Acute Myeloid Leukemia
SIDM00363;P31-FUJ	P08754	0.66337	huMAP3_03550.1	Acute Myeloid Leukemia
SIDM00363;P31-FUJ	P09001	-1.87324	huMAP3_02367.1	Acute Myeloid Leukemia
SIDM00363;P31-FUJ	P09001	-1.87324	huMAP3_04652.1	Acute Myeloid Leukemia
SIDM00363;P31-FUJ	P09012	0.053165	huMAP3_04549.1	Acute Myeloid Leukemia
SIDM00363;P31-FUJ	P09234	-0.34781	huMAP3_04549.1	Acute Myeloid Leukemia
SIDM00363;P31-FUJ	P09382	0.73068	huMAP3_04614.1	Acute Myeloid Leukemia
SIDM00363;P31-FUJ	P09543	-0.67961	huMAP3_00697.1	Acute Myeloid Leukemia
SIDM00363;P31-FUJ	P09884	1.55432	huMAP3_02748.1	Acute Myeloid Leukemia
SIDM00363;P31-FUJ	P0DPB6	-0.279341	huMAP3_00807.1	Acute Myeloid Leukemia
SIDM00363;P31-FUJ	P10515	-0.66113	huMAP3_04919.1	Acute Myeloid Leukemia
SIDM00363;P31-FUJ	P10599	0.60768	huMAP3_01357.1	Acute Myeloid Leukemia
SIDM00363;P31-FUJ	P11137	-0.639224	huMAP3_00210.1	Acute Myeloid Leukemia
SIDM00363;P31-FUJ	P11142	0.06537	huMAP3_04877.1	Acute Myeloid Leukemia
SIDM00363;P31-FUJ	P11177	-0.430805	huMAP3_04704.1	Acute Myeloid Leukemia
SIDM00363;P31-FUJ	P11177	-0.430805	huMAP3_04919.1	Acute Myeloid Leukemia
SIDM00363;P31-FUJ	P11441	0.00749	huMAP3_00329.1	Acute Myeloid Leukemia
SIDM00363;P31-FUJ	P11498	-0.175075	huMAP3_02135.1	Acute Myeloid Leukemia
SIDM00363;P31-FUJ	P11717	-1.23514	huMAP3_02965.1	Acute Myeloid Leukemia
SIDM00363;P31-FUJ	P13051	-0.134051	huMAP3_01826.1	Acute Myeloid Leukemia
SIDM00363;P31-FUJ	P13674	-0.00113	huMAP3_00102.1	Acute Myeloid Leukemia
SIDM00363;P31-FUJ	P13797	-2.14188	huMAP3_03533.1	Acute Myeloid Leukemia
SIDM00363;P31-FUJ	P13861	-0.68214	huMAP3_00210.1	Acute Myeloid Leukemia
SIDM00363;P31-FUJ	P13984	1.14016	huMAP3_02594.1	Acute Myeloid Leukemia
SIDM00363;P31-FUJ	P13984	1.14016	huMAP3_04499.1	Acute Myeloid Leukemia
SIDM00363;P31-FUJ	P14735	1.14779	huMAP3_05156.1	Acute Myeloid Leukemia
SIDM00363;P31-FUJ	P14859	1.31778	huMAP3_04877.1	Acute Myeloid Leukemia
SIDM00363;P31-FUJ	P14868	1.04646	huMAP3_02637.1	Acute Myeloid Leukemia
SIDM00363;P31-FUJ	P15531	0.0427	huMAP3_04679.1	Acute Myeloid Leukemia
SIDM00363;P31-FUJ	P16435	-0.765575	huMAP3_01437.1	Acute Myeloid Leukemia
SIDM00363;P31-FUJ	P17026	2.61539	huMAP3_02851.1	Acute Myeloid Leukemia
SIDM00363;P31-FUJ	P17301	-0.648186	huMAP3_01687.1	Acute Myeloid Leukemia
SIDM00363;P31-FUJ	P17301	-0.648186	huMAP3_02607.1	Acute Myeloid Leukemia
SIDM00363;P31-FUJ	P17568	-0.0662503	huMAP3_02819.1	Acute Myeloid Leukemia
SIDM00363;P31-FUJ	P17612	2.42885	huMAP3_01849.1	Acute Myeloid Leukemia
SIDM00363;P31-FUJ	P17858	0.69966	huMAP3_04277.1	Acute Myeloid Leukemia
SIDM00363;P31-FUJ	P17980	-0.20402	huMAP3_05064.1	Acute Myeloid Leukemia
SIDM00363;P31-FUJ	P17987	0.63786	huMAP3_03810.1	Acute Myeloid Leukemia
SIDM00363;P31-FUJ	P18077	0.94893	huMAP3_03610.1	Acute Myeloid Leukemia
SIDM00363;P31-FUJ	P18084	1.00253	huMAP3_02261.1	Acute Myeloid Leukemia
SIDM00363;P31-FUJ	P18615	0.17101	huMAP3_01088.1	Acute Myeloid Leukemia
SIDM00363;P31-FUJ	P18859	0.01545	huMAP3_00060.1	Acute Myeloid Leukemia
SIDM00363;P31-FUJ	P18887	0.195345	huMAP3_01586.1	Acute Myeloid Leukemia
SIDM00363;P31-FUJ	P18887	0.195345	huMAP3_02384.1	Acute Myeloid Leukemia
SIDM00363;P31-FUJ	P19256	0.123353	huMAP3_02201.1	Acute Myeloid Leukemia
SIDM00363;P31-FUJ	P19256	0.123353	huMAP3_04870.1	Acute Myeloid Leukemia
SIDM00363;P31-FUJ	P19338	-0.67521	huMAP3_03610.1	Acute Myeloid Leukemia
SIDM00363;P31-FUJ	P19387	0.20448	huMAP3_04499.1	Acute Myeloid Leukemia
SIDM00363;P31-FUJ	P19388	-0.08479	huMAP3_00807.1	Acute Myeloid Leukemia
SIDM00363;P31-FUJ	P19404	-0.90111	huMAP3_02819.1	Acute Myeloid Leukemia
SIDM00363;P31-FUJ	P19784	0.01832	huMAP3_01759.1	Acute Myeloid Leukemia
SIDM00363;P31-FUJ	P19838	1.23592	huMAP3_05441.1	Acute Myeloid Leukemia
SIDM00363;P31-FUJ	P20042	0.12025	huMAP3_00857.1	Acute Myeloid Leukemia
SIDM00363;P31-FUJ	P20339	0.270225	huMAP3_01895.1	Acute Myeloid Leukemia
SIDM00363;P31-FUJ	P20618	0.863045	huMAP3_00356.1	Acute Myeloid Leukemia
SIDM00363;P31-FUJ	P21281	0.98388	huMAP3_01413.1	Acute Myeloid Leukemia
SIDM00363;P31-FUJ	P21281	0.98388	huMAP3_01501.1	Acute Myeloid Leukemia
SIDM00363;P31-FUJ	P21283	0.88769	huMAP3_01413.1	Acute Myeloid Leukemia
SIDM00363;P31-FUJ	P21291	0.788365	huMAP3_01245.1	Acute Myeloid Leukemia
SIDM00363;P31-FUJ	P21926	-1.11606	huMAP3_04614.1	Acute Myeloid Leukemia
SIDM00363;P31-FUJ	P22059	0.48309	huMAP3_00802.1	Acute Myeloid Leukemia
SIDM00363;P31-FUJ	P22059	0.48309	huMAP3_01422.1	Acute Myeloid Leukemia
SIDM00363;P31-FUJ	P22059	0.48309	huMAP3_02032.1	Acute Myeloid Leukemia
SIDM00363;P31-FUJ	P22102	0.617205	huMAP3_03377.1	Acute Myeloid Leukemia
SIDM00363;P31-FUJ	P22392	0.84349	huMAP3_04679.1	Acute Myeloid Leukemia
SIDM00363;P31-FUJ	P22830	-0.108738	huMAP3_05182.1	Acute Myeloid Leukemia
SIDM00363;P31-FUJ	P23193	0.61029	huMAP3_04535.1	Acute Myeloid Leukemia
SIDM00363;P31-FUJ	P23368	0.620285	huMAP3_05184.1	Acute Myeloid Leukemia
SIDM00363;P31-FUJ	P23528	1.14017	huMAP3_03395.1	Acute Myeloid Leukemia
SIDM00363;P31-FUJ	P23634	-0.265795	huMAP3_02201.1	Acute Myeloid Leukemia
SIDM00363;P31-FUJ	P23634	-0.265795	huMAP3_04870.1	Acute Myeloid Leukemia
SIDM00363;P31-FUJ	P24534	0.257925	huMAP3_00469.1	Acute Myeloid Leukemia
SIDM00363;P31-FUJ	P24534	0.257925	huMAP3_04189.1	Acute Myeloid Leukemia
SIDM00363;P31-FUJ	P24539	0.32115	huMAP3_00060.1	Acute Myeloid Leukemia
SIDM00363;P31-FUJ	P25205	1.23904	huMAP3_00154.1	Acute Myeloid Leukemia
SIDM00363;P31-FUJ	P25398	0.29652	huMAP3_03966.1	Acute Myeloid Leukemia
SIDM00363;P31-FUJ	P25705	0.11438	huMAP3_00261.1	Acute Myeloid Leukemia
SIDM00363;P31-FUJ	P25786	0.567845	huMAP3_00356.1	Acute Myeloid Leukemia
SIDM00363;P31-FUJ	P25787	0.68019	huMAP3_00356.1	Acute Myeloid Leukemia
SIDM00363;P31-FUJ	P25788	0.55124	huMAP3_00356.1	Acute Myeloid Leukemia
SIDM00363;P31-FUJ	P25789	0.66218	huMAP3_00356.1	Acute Myeloid Leukemia
SIDM00363;P31-FUJ	P26006	-0.847842	huMAP3_01687.1	Acute Myeloid Leukemia
SIDM00363;P31-FUJ	P26006	-0.847842	huMAP3_02607.1	Acute Myeloid Leukemia
SIDM00363;P31-FUJ	P26196	0.649035	huMAP3_02526.1	Acute Myeloid Leukemia
SIDM00363;P31-FUJ	P26368	-0.08425	huMAP3_00489.1	Acute Myeloid Leukemia
SIDM00363;P31-FUJ	P26373	0.34717	huMAP3_03610.1	Acute Myeloid Leukemia
SIDM00363;P31-FUJ	P26599	0.00014	huMAP3_00349.1	Acute Myeloid Leukemia
SIDM00363;P31-FUJ	P26639	-0.453865	huMAP3_02637.1	Acute Myeloid Leukemia
SIDM00363;P31-FUJ	P26640	0.34161	huMAP3_00469.1	Acute Myeloid Leukemia
SIDM00363;P31-FUJ	P26640	0.34161	huMAP3_04189.1	Acute Myeloid Leukemia
SIDM00363;P31-FUJ	P26641	0.352715	huMAP3_00469.1	Acute Myeloid Leukemia
SIDM00363;P31-FUJ	P26641	0.352715	huMAP3_04189.1	Acute Myeloid Leukemia
SIDM00363;P31-FUJ	P27695	1.09512	huMAP3_02119.1	Acute Myeloid Leukemia
SIDM00363;P31-FUJ	P27695	1.09512	huMAP3_03762.1	Acute Myeloid Leukemia
SIDM00363;P31-FUJ	P27708	0.57012	huMAP3_03106.1	Acute Myeloid Leukemia
SIDM00363;P31-FUJ	P27708	0.57012	huMAP3_04859.1	Acute Myeloid Leukemia
SIDM00363;P31-FUJ	P27816	0.1764	huMAP3_02119.1	Acute Myeloid Leukemia
SIDM00363;P31-FUJ	P27816	0.1764	huMAP3_03762.1	Acute Myeloid Leukemia
SIDM00363;P31-FUJ	P28062	2.56498	huMAP3_00356.1	Acute Myeloid Leukemia
SIDM00363;P31-FUJ	P28065	1.76158	huMAP3_00356.1	Acute Myeloid Leukemia
SIDM00363;P31-FUJ	P28066	0.48237	huMAP3_00356.1	Acute Myeloid Leukemia
SIDM00363;P31-FUJ	P28070	0.8404	huMAP3_00356.1	Acute Myeloid Leukemia
SIDM00363;P31-FUJ	P28072	0.442495	huMAP3_00356.1	Acute Myeloid Leukemia
SIDM00363;P31-FUJ	P28074	-0.621935	huMAP3_00356.1	Acute Myeloid Leukemia
SIDM00363;P31-FUJ	P28331	-0.73272	huMAP3_02819.1	Acute Myeloid Leukemia
SIDM00363;P31-FUJ	P28370	-0.910542	huMAP3_00206.1	Acute Myeloid Leukemia
SIDM00363;P31-FUJ	P28838	0.59704	huMAP3_01381.1	Acute Myeloid Leukemia
SIDM00363;P31-FUJ	P29692	-0.573905	huMAP3_00469.1	Acute Myeloid Leukemia
SIDM00363;P31-FUJ	P29692	-0.573905	huMAP3_04189.1	Acute Myeloid Leukemia
SIDM00363;P31-FUJ	P30046	2.73439	huMAP3_03124.1	Acute Myeloid Leukemia
SIDM00363;P31-FUJ	P30049	0.0791	huMAP3_00060.1	Acute Myeloid Leukemia
SIDM00363;P31-FUJ	P30084	-2.26309	huMAP3_03373.1	Acute Myeloid Leukemia
SIDM00363;P31-FUJ	P30260	-0.333039	huMAP3_03388.1	Acute Myeloid Leukemia
SIDM00363;P31-FUJ	P30419	-0.14115	huMAP3_04853.1	Acute Myeloid Leukemia
SIDM00363;P31-FUJ	P31146	6.57996	huMAP3_04826.1	Acute Myeloid Leukemia
SIDM00363;P31-FUJ	P31150	-1.60368	huMAP3_01895.1	Acute Myeloid Leukemia
SIDM00363;P31-FUJ	P31321	0.0516664	huMAP3_01849.1	Acute Myeloid Leukemia
SIDM00363;P31-FUJ	P31323	1.9236	huMAP3_00210.1	Acute Myeloid Leukemia
SIDM00363;P31-FUJ	P31350	1.21371	huMAP3_03388.1	Acute Myeloid Leukemia
SIDM00363;P31-FUJ	P31689	0.15375	huMAP3_03106.1	Acute Myeloid Leukemia
SIDM00363;P31-FUJ	P31689	0.15375	huMAP3_04859.1	Acute Myeloid Leukemia
SIDM00363;P31-FUJ	P31942	-1.00846	huMAP3_01655.1	Acute Myeloid Leukemia
SIDM00363;P31-FUJ	P33176	-0.42115	huMAP3_04401.1	Acute Myeloid Leukemia
SIDM00363;P31-FUJ	P33240	-0.34531	huMAP3_00102.1	Acute Myeloid Leukemia
SIDM00363;P31-FUJ	P33991	1.25353	huMAP3_00154.1	Acute Myeloid Leukemia
SIDM00363;P31-FUJ	P34897	-0.01578	huMAP3_01447.1	Acute Myeloid Leukemia
SIDM00363;P31-FUJ	P34897	-0.01578	huMAP3_02592.1	Acute Myeloid Leukemia
SIDM00363;P31-FUJ	P35249	0.068655	huMAP3_00703.1	Acute Myeloid Leukemia
SIDM00363;P31-FUJ	P35249	0.068655	huMAP3_02854.1	Acute Myeloid Leukemia
SIDM00363;P31-FUJ	P35249	0.068655	huMAP3_03241.1	Acute Myeloid Leukemia
SIDM00363;P31-FUJ	P35250	0.21269	huMAP3_00703.1	Acute Myeloid Leukemia
SIDM00363;P31-FUJ	P35250	0.21269	huMAP3_02854.1	Acute Myeloid Leukemia
SIDM00363;P31-FUJ	P35250	0.21269	huMAP3_03241.1	Acute Myeloid Leukemia
SIDM00363;P31-FUJ	P35269	0.90713	huMAP3_02594.1	Acute Myeloid Leukemia
SIDM00363;P31-FUJ	P35606	1.1496	huMAP3_04405.1	Acute Myeloid Leukemia
SIDM00363;P31-FUJ	P35659	0.320925	huMAP3_02515.1	Acute Myeloid Leukemia
SIDM00363;P31-FUJ	P35998	-0.149805	huMAP3_05064.1	Acute Myeloid Leukemia
SIDM00363;P31-FUJ	P36543	0.634645	huMAP3_01413.1	Acute Myeloid Leukemia
SIDM00363;P31-FUJ	P36543	0.634645	huMAP3_01501.1	Acute Myeloid Leukemia
SIDM00363;P31-FUJ	P36873	-0.72974	huMAP3_02357.1	Acute Myeloid Leukemia
SIDM00363;P31-FUJ	P36915	0.25091	huMAP3_00244.1	Acute Myeloid Leukemia
SIDM00363;P31-FUJ	P36954	0.305275	huMAP3_04499.1	Acute Myeloid Leukemia
SIDM00363;P31-FUJ	P37198	-0.15839	huMAP3_03647.1	Acute Myeloid Leukemia
SIDM00363;P31-FUJ	P38432	0.228125	huMAP3_02465.1	Acute Myeloid Leukemia
SIDM00363;P31-FUJ	P38919	0.169265	huMAP3_04872.1	Acute Myeloid Leukemia
SIDM00363;P31-FUJ	P39023	1.08145	huMAP3_03966.1	Acute Myeloid Leukemia
SIDM00363;P31-FUJ	P39060	-0.0858597	huMAP3_02991.1	Acute Myeloid Leukemia
SIDM00363;P31-FUJ	P39656	0.829735	huMAP3_00921.1	Acute Myeloid Leukemia
SIDM00363;P31-FUJ	P40227	0.53758	huMAP3_03810.1	Acute Myeloid Leukemia
SIDM00363;P31-FUJ	P40306	2.68482	huMAP3_00356.1	Acute Myeloid Leukemia
SIDM00363;P31-FUJ	P40855	-0.304515	huMAP3_03744.1	Acute Myeloid Leukemia
SIDM00363;P31-FUJ	P40937	0.41833	huMAP3_00703.1	Acute Myeloid Leukemia
SIDM00363;P31-FUJ	P40937	0.41833	huMAP3_02854.1	Acute Myeloid Leukemia
SIDM00363;P31-FUJ	P40937	0.41833	huMAP3_03241.1	Acute Myeloid Leukemia
SIDM00363;P31-FUJ	P40938	0.19775	huMAP3_00703.1	Acute Myeloid Leukemia
SIDM00363;P31-FUJ	P40938	0.19775	huMAP3_02854.1	Acute Myeloid Leukemia
SIDM00363;P31-FUJ	P41091	0.704625	huMAP3_00857.1	Acute Myeloid Leukemia
SIDM00363;P31-FUJ	P41223	0.57786	huMAP3_00309.1	Acute Myeloid Leukemia
SIDM00363;P31-FUJ	P41223	0.57786	huMAP3_01203.1	Acute Myeloid Leukemia
SIDM00363;P31-FUJ	P41252	0.94236	huMAP3_02637.1	Acute Myeloid Leukemia
SIDM00363;P31-FUJ	P42285	-0.16578	huMAP3_05382.1	Acute Myeloid Leukemia
SIDM00363;P31-FUJ	P42566	0.925095	huMAP3_05120.1	Acute Myeloid Leukemia
SIDM00363;P31-FUJ	P42677	0.4079	huMAP3_03106.1	Acute Myeloid Leukemia
SIDM00363;P31-FUJ	P42677	0.4079	huMAP3_04859.1	Acute Myeloid Leukemia
SIDM00363;P31-FUJ	P42695	0.427998	huMAP3_03084.1	Acute Myeloid Leukemia
SIDM00363;P31-FUJ	P43007	0.63499	huMAP3_03035.1	Acute Myeloid Leukemia
SIDM00363;P31-FUJ	P43487	0.71934	huMAP3_01999.1	Acute Myeloid Leukemia
SIDM00363;P31-FUJ	P43686	-0.31685	huMAP3_05064.1	Acute Myeloid Leukemia
SIDM00363;P31-FUJ	P46063	0.7979	huMAP3_04758.1	Acute Myeloid Leukemia
SIDM00363;P31-FUJ	P46100	-1.91564	huMAP3_01440.1	Acute Myeloid Leukemia
SIDM00363;P31-FUJ	P46459	0.62639	huMAP3_00053.1	Acute Myeloid Leukemia
SIDM00363;P31-FUJ	P46736	1.39956	huMAP3_01447.1	Acute Myeloid Leukemia
SIDM00363;P31-FUJ	P46736	1.39956	huMAP3_02592.1	Acute Myeloid Leukemia
SIDM00363;P31-FUJ	P46776	0.677565	huMAP3_03610.1	Acute Myeloid Leukemia
SIDM00363;P31-FUJ	P46778	0.519375	huMAP3_03610.1	Acute Myeloid Leukemia
SIDM00363;P31-FUJ	P46783	0.33628	huMAP3_04293.1	Acute Myeloid Leukemia
SIDM00363;P31-FUJ	P47755	0.85123	huMAP3_02458.1	Acute Myeloid Leukemia
SIDM00363;P31-FUJ	P47756	0.967175	huMAP3_02458.1	Acute Myeloid Leukemia
SIDM00363;P31-FUJ	P47897	0.22273	huMAP3_02637.1	Acute Myeloid Leukemia
SIDM00363;P31-FUJ	P47985	0.00179263	huMAP3_01826.1	Acute Myeloid Leukemia
SIDM00363;P31-FUJ	P48047	0.11818	huMAP3_00261.1	Acute Myeloid Leukemia
SIDM00363;P31-FUJ	P48059	1.91438	huMAP3_04827.1	Acute Myeloid Leukemia
SIDM00363;P31-FUJ	P48163	-1.37011	huMAP3_03184.1	Acute Myeloid Leukemia
SIDM00363;P31-FUJ	P48426	2.20701	huMAP3_00550.1	Acute Myeloid Leukemia
SIDM00363;P31-FUJ	P48426	2.20701	huMAP3_02291.1	Acute Myeloid Leukemia
SIDM00363;P31-FUJ	P48426	2.20701	huMAP3_03481.1	Acute Myeloid Leukemia
SIDM00363;P31-FUJ	P48444	0.66915	huMAP3_04405.1	Acute Myeloid Leukemia
SIDM00363;P31-FUJ	P48556	-0.14462	huMAP3_05064.1	Acute Myeloid Leukemia
SIDM00363;P31-FUJ	P48634	0.29268	huMAP3_01928.1	Acute Myeloid Leukemia
SIDM00363;P31-FUJ	P48634	0.29268	huMAP3_03324.1	Acute Myeloid Leukemia
SIDM00363;P31-FUJ	P48643	0.40889	huMAP3_01951.1	Acute Myeloid Leukemia
SIDM00363;P31-FUJ	P48681	0.0357004	huMAP3_05156.1	Acute Myeloid Leukemia
SIDM00363;P31-FUJ	P49006	-0.643585	huMAP3_04853.1	Acute Myeloid Leukemia
SIDM00363;P31-FUJ	P49023	-1.48358	huMAP3_04827.1	Acute Myeloid Leukemia
SIDM00363;P31-FUJ	P49207	0.85846	huMAP3_03610.1	Acute Myeloid Leukemia
SIDM00363;P31-FUJ	P49247	1.66081	huMAP3_00244.1	Acute Myeloid Leukemia
SIDM00363;P31-FUJ	P49321	0.89428	huMAP3_01440.1	Acute Myeloid Leukemia
SIDM00363;P31-FUJ	P49368	0.50297	huMAP3_01951.1	Acute Myeloid Leukemia
SIDM00363;P31-FUJ	P49406	-0.86466	huMAP3_02720.1	Acute Myeloid Leukemia
SIDM00363;P31-FUJ	P49406	-0.86466	huMAP3_04652.1	Acute Myeloid Leukemia
SIDM00363;P31-FUJ	P49411	-0.67766	huMAP3_02135.1	Acute Myeloid Leukemia
SIDM00363;P31-FUJ	P49427	-0.151013	huMAP3_03088.1	Acute Myeloid Leukemia
SIDM00363;P31-FUJ	P49427	-0.151013	huMAP3_04044.1	Acute Myeloid Leukemia
SIDM00363;P31-FUJ	P49588	0.120955	huMAP3_03533.1	Acute Myeloid Leukemia
SIDM00363;P31-FUJ	P49589	0.069705	huMAP3_00469.1	Acute Myeloid Leukemia
SIDM00363;P31-FUJ	P49589	0.069705	huMAP3_04189.1	Acute Myeloid Leukemia
SIDM00363;P31-FUJ	P49642	1.96091	huMAP3_02748.1	Acute Myeloid Leukemia
SIDM00363;P31-FUJ	P49643	0.912665	huMAP3_02748.1	Acute Myeloid Leukemia
SIDM00363;P31-FUJ	P49720	0.5088	huMAP3_00356.1	Acute Myeloid Leukemia
SIDM00363;P31-FUJ	P49721	0.347945	huMAP3_00356.1	Acute Myeloid Leukemia
SIDM00363;P31-FUJ	P49736	1.43866	huMAP3_00154.1	Acute Myeloid Leukemia
SIDM00363;P31-FUJ	P49750	-0.69569	huMAP3_01533.1	Acute Myeloid Leukemia
SIDM00363;P31-FUJ	P49750	-0.69569	huMAP3_02281.1	Acute Myeloid Leukemia
SIDM00363;P31-FUJ	P49756	-0.935105	huMAP3_00347.1	Acute Myeloid Leukemia
SIDM00363;P31-FUJ	P49821	-0.57839	huMAP3_02819.1	Acute Myeloid Leukemia
SIDM00363;P31-FUJ	P49915	0.50306	huMAP3_03373.1	Acute Myeloid Leukemia
SIDM00363;P31-FUJ	P49916	0.45894	huMAP3_01586.1	Acute Myeloid Leukemia
SIDM00363;P31-FUJ	P49916	0.45894	huMAP3_02384.1	Acute Myeloid Leukemia
SIDM00363;P31-FUJ	P50552	1.99642	huMAP3_00207.1	Acute Myeloid Leukemia
SIDM00363;P31-FUJ	P50897	0.05907	huMAP3_02965.1	Acute Myeloid Leukemia
SIDM00363;P31-FUJ	P50990	0.569685	huMAP3_03810.1	Acute Myeloid Leukemia
SIDM00363;P31-FUJ	P50991	0.51993	huMAP3_03810.1	Acute Myeloid Leukemia
SIDM00363;P31-FUJ	P51114	-0.64143	huMAP3_04023.1	Acute Myeloid Leukemia
SIDM00363;P31-FUJ	P51148	-0.38777	huMAP3_02945.1	Acute Myeloid Leukemia
SIDM00363;P31-FUJ	P51149	0.30745	huMAP3_02945.1	Acute Myeloid Leukemia
SIDM00363;P31-FUJ	P51151	0.0210172	huMAP3_01895.1	Acute Myeloid Leukemia
SIDM00363;P31-FUJ	P51531	1.07706	huMAP3_03221.1	Acute Myeloid Leukemia
SIDM00363;P31-FUJ	P51532	-0.88165	huMAP3_03221.1	Acute Myeloid Leukemia
SIDM00363;P31-FUJ	P51571	0.086645	huMAP3_02620.1	Acute Myeloid Leukemia
SIDM00363;P31-FUJ	P51610	0.09751	huMAP3_00564.1	Acute Myeloid Leukemia
SIDM00363;P31-FUJ	P51665	0.21053	huMAP3_05064.1	Acute Myeloid Leukemia
SIDM00363;P31-FUJ	P51970	-0.20302	huMAP3_02819.1	Acute Myeloid Leukemia
SIDM00363;P31-FUJ	P51991	-0.24698	huMAP3_01655.1	Acute Myeloid Leukemia
SIDM00363;P31-FUJ	P52306	1.45554	huMAP3_00059.1	Acute Myeloid Leukemia
SIDM00363;P31-FUJ	P52434	-0.3873	huMAP3_00807.1	Acute Myeloid Leukemia
SIDM00363;P31-FUJ	P52815	-0.923195	huMAP3_01856.1	Acute Myeloid Leukemia
SIDM00363;P31-FUJ	P52815	-0.923195	huMAP3_03763.1	Acute Myeloid Leukemia
SIDM00363;P31-FUJ	P52907	1.11888	huMAP3_02458.1	Acute Myeloid Leukemia
SIDM00363;P31-FUJ	P52948	0.08021	huMAP3_03647.1	Acute Myeloid Leukemia
SIDM00363;P31-FUJ	P53384	1.83498	huMAP3_04338.1	Acute Myeloid Leukemia
SIDM00363;P31-FUJ	P53396	2.07486	huMAP3_04290.1	Acute Myeloid Leukemia
SIDM00363;P31-FUJ	P53618	0.68553	huMAP3_04405.1	Acute Myeloid Leukemia
SIDM00363;P31-FUJ	P53621	1.15108	huMAP3_04405.1	Acute Myeloid Leukemia
SIDM00363;P31-FUJ	P53675	2.33631	huMAP3_03408.1	Acute Myeloid Leukemia
SIDM00363;P31-FUJ	P53680	0.975805	huMAP3_00432.1	Acute Myeloid Leukemia
SIDM00363;P31-FUJ	P53680	0.975805	huMAP3_05120.1	Acute Myeloid Leukemia
SIDM00363;P31-FUJ	P53801	0.7995	huMAP3_00053.1	Acute Myeloid Leukemia
SIDM00363;P31-FUJ	P53803	-0.393351	huMAP3_00807.1	Acute Myeloid Leukemia
SIDM00363;P31-FUJ	P53992	0.45286	huMAP3_00707.1	Acute Myeloid Leukemia
SIDM00363;P31-FUJ	P54105	0.985	huMAP3_04549.1	Acute Myeloid Leukemia
SIDM00363;P31-FUJ	P54136	-0.1815	huMAP3_02637.1	Acute Myeloid Leukemia
SIDM00363;P31-FUJ	P54289	-0.370766	huMAP3_02261.1	Acute Myeloid Leukemia
SIDM00363;P31-FUJ	P54819	1.3092	huMAP3_01357.1	Acute Myeloid Leukemia
SIDM00363;P31-FUJ	P55036	-0.51815	huMAP3_05064.1	Acute Myeloid Leukemia
SIDM00363;P31-FUJ	P55209	0.27686	huMAP3_03787.1	Acute Myeloid Leukemia
SIDM00363;P31-FUJ	P55789	-0.740984	huMAP3_01357.1	Acute Myeloid Leukemia
SIDM00363;P31-FUJ	P55884	0.0759	huMAP3_01276.1	Acute Myeloid Leukemia
SIDM00363;P31-FUJ	P56134	1.50629	huMAP3_00261.1	Acute Myeloid Leukemia
SIDM00363;P31-FUJ	P56192	0.45353	huMAP3_02637.1	Acute Myeloid Leukemia
SIDM00363;P31-FUJ	P56199	-0.370836	huMAP3_01687.1	Acute Myeloid Leukemia
SIDM00363;P31-FUJ	P56199	-0.370836	huMAP3_01717.1	Acute Myeloid Leukemia
SIDM00363;P31-FUJ	P56199	-0.370836	huMAP3_02607.1	Acute Myeloid Leukemia
SIDM00363;P31-FUJ	P56199	-0.370836	huMAP3_04614.1	Acute Myeloid Leukemia
SIDM00363;P31-FUJ	P56556	-0.29983	huMAP3_02819.1	Acute Myeloid Leukemia
SIDM00363;P31-FUJ	P57678	1.80242	huMAP3_04549.1	Acute Myeloid Leukemia
SIDM00363;P31-FUJ	P59780	-0.354524	huMAP3_03149.1	Acute Myeloid Leukemia
SIDM00363;P31-FUJ	P59780	-0.354524	huMAP3_04238.1	Acute Myeloid Leukemia
SIDM00363;P31-FUJ	P59998	1.83959	huMAP3_04814.1	Acute Myeloid Leukemia
SIDM00363;P31-FUJ	P60228	0.655325	huMAP3_01276.1	Acute Myeloid Leukemia
SIDM00363;P31-FUJ	P60510	0.550481	huMAP3_05182.1	Acute Myeloid Leukemia
SIDM00363;P31-FUJ	P60866	-0.00929	huMAP3_04293.1	Acute Myeloid Leukemia
SIDM00363;P31-FUJ	P60891	0.84409	huMAP3_00478.1	Acute Myeloid Leukemia
SIDM00363;P31-FUJ	P60891	0.84409	huMAP3_01114.1	Acute Myeloid Leukemia
SIDM00363;P31-FUJ	P60900	0.66768	huMAP3_00356.1	Acute Myeloid Leukemia
SIDM00363;P31-FUJ	P60981	0.19341	huMAP3_03395.1	Acute Myeloid Leukemia
SIDM00363;P31-FUJ	P61006	1.19032	huMAP3_01895.1	Acute Myeloid Leukemia
SIDM00363;P31-FUJ	P61026	0.449965	huMAP3_01895.1	Acute Myeloid Leukemia
SIDM00363;P31-FUJ	P61106	-0.094585	huMAP3_01895.1	Acute Myeloid Leukemia
SIDM00363;P31-FUJ	P61106	-0.094585	huMAP3_02945.1	Acute Myeloid Leukemia
SIDM00363;P31-FUJ	P61158	1.92135	huMAP3_04814.1	Acute Myeloid Leukemia
SIDM00363;P31-FUJ	P61160	1.76841	huMAP3_04814.1	Acute Myeloid Leukemia
SIDM00363;P31-FUJ	P61163	-0.12521	huMAP3_04946.1	Acute Myeloid Leukemia
SIDM00363;P31-FUJ	P61201	-0.00787	huMAP3_05041.1	Acute Myeloid Leukemia
SIDM00363;P31-FUJ	P61218	-0.1542	huMAP3_00807.1	Acute Myeloid Leukemia
SIDM00363;P31-FUJ	P61221	0.434295	huMAP3_02965.1	Acute Myeloid Leukemia
SIDM00363;P31-FUJ	P61289	0.45528	huMAP3_00356.1	Acute Myeloid Leukemia
SIDM00363;P31-FUJ	P61586	0.80992	huMAP3_00059.1	Acute Myeloid Leukemia
SIDM00363;P31-FUJ	P61769	1.19802	huMAP3_01999.1	Acute Myeloid Leukemia
SIDM00363;P31-FUJ	P61803	-0.47656	huMAP3_00921.1	Acute Myeloid Leukemia
SIDM00363;P31-FUJ	P61923	0.15433	huMAP3_04405.1	Acute Myeloid Leukemia
SIDM00363;P31-FUJ	P61956	-0.584633	huMAP3_00864.1	Acute Myeloid Leukemia
SIDM00363;P31-FUJ	P61956	-0.584633	huMAP3_01999.1	Acute Myeloid Leukemia
SIDM00363;P31-FUJ	P61960	1.30287	huMAP3_03937.1	Acute Myeloid Leukemia
SIDM00363;P31-FUJ	P61966	-0.496441	huMAP3_00819.1	Acute Myeloid Leukemia
SIDM00363;P31-FUJ	P61966	-0.496441	huMAP3_04311.1	Acute Myeloid Leukemia
SIDM00363;P31-FUJ	P61970	0.298705	huMAP3_01999.1	Acute Myeloid Leukemia
SIDM00363;P31-FUJ	P62136	-0.032775	huMAP3_00020.1	Acute Myeloid Leukemia
SIDM00363;P31-FUJ	P62140	-0.04096	huMAP3_00020.1	Acute Myeloid Leukemia
SIDM00363;P31-FUJ	P62191	-0.30637	huMAP3_05064.1	Acute Myeloid Leukemia
SIDM00363;P31-FUJ	P62195	-0.3177	huMAP3_05064.1	Acute Myeloid Leukemia
SIDM00363;P31-FUJ	P62304	-0.050145	huMAP3_04549.1	Acute Myeloid Leukemia
SIDM00363;P31-FUJ	P62306	-0.15223	huMAP3_04549.1	Acute Myeloid Leukemia
SIDM00363;P31-FUJ	P62312	-0.00127	huMAP3_02465.1	Acute Myeloid Leukemia
SIDM00363;P31-FUJ	P62314	0.70285	huMAP3_04549.1	Acute Myeloid Leukemia
SIDM00363;P31-FUJ	P62316	0.09805	huMAP3_04549.1	Acute Myeloid Leukemia
SIDM00363;P31-FUJ	P62318	0.15545	huMAP3_04549.1	Acute Myeloid Leukemia
SIDM00363;P31-FUJ	P62333	-0.15352	huMAP3_05064.1	Acute Myeloid Leukemia
SIDM00363;P31-FUJ	P62487	0.473375	huMAP3_02594.1	Acute Myeloid Leukemia
SIDM00363;P31-FUJ	P62487	0.473375	huMAP3_04499.1	Acute Myeloid Leukemia
SIDM00363;P31-FUJ	P62495	0.267305	huMAP3_03127.1	Acute Myeloid Leukemia
SIDM00363;P31-FUJ	P62633	0.6293	huMAP3_03610.1	Acute Myeloid Leukemia
SIDM00363;P31-FUJ	P62714	0.525926	huMAP3_05182.1	Acute Myeloid Leukemia
SIDM00363;P31-FUJ	P62750	0.4769	huMAP3_02851.1	Acute Myeloid Leukemia
SIDM00363;P31-FUJ	P62805	0.16225	huMAP3_01440.1	Acute Myeloid Leukemia
SIDM00363;P31-FUJ	P62820	-0.47356	huMAP3_01895.1	Acute Myeloid Leukemia
SIDM00363;P31-FUJ	P62820	-0.47356	huMAP3_02945.1	Acute Myeloid Leukemia
SIDM00363;P31-FUJ	P62826	0.54476	huMAP3_01999.1	Acute Myeloid Leukemia
SIDM00363;P31-FUJ	P62847	0.589375	huMAP3_01045.1	Acute Myeloid Leukemia
SIDM00363;P31-FUJ	P62854	1.06618	huMAP3_02851.1	Acute Myeloid Leukemia
SIDM00363;P31-FUJ	P62877	-0.075225	huMAP3_02953.1	Acute Myeloid Leukemia
SIDM00363;P31-FUJ	P62995	-0.42751	huMAP3_00489.1	Acute Myeloid Leukemia
SIDM00363;P31-FUJ	P63010	-0.06264	huMAP3_00432.1	Acute Myeloid Leukemia
SIDM00363;P31-FUJ	P63010	-0.06264	huMAP3_05120.1	Acute Myeloid Leukemia
SIDM00363;P31-FUJ	P63208	0.07513	huMAP3_00161.1	Acute Myeloid Leukemia
SIDM00363;P31-FUJ	P63272	0.11823	huMAP3_04499.1	Acute Myeloid Leukemia
SIDM00363;P31-FUJ	P67870	0.400955	huMAP3_01759.1	Acute Myeloid Leukemia
SIDM00363;P31-FUJ	P68036	0.62409	huMAP3_03373.1	Acute Myeloid Leukemia
SIDM00363;P31-FUJ	P78318	0.14805	huMAP3_05182.1	Acute Myeloid Leukemia
SIDM00363;P31-FUJ	P78332	-1.77338	huMAP3_01533.1	Acute Myeloid Leukemia
SIDM00363;P31-FUJ	P78332	-1.77338	huMAP3_04693.1	Acute Myeloid Leukemia
SIDM00363;P31-FUJ	P78344	-0.28812	huMAP3_01276.1	Acute Myeloid Leukemia
SIDM00363;P31-FUJ	P78345	-0.68995	huMAP3_00441.1	Acute Myeloid Leukemia
SIDM00363;P31-FUJ	P78356	-0.4958	huMAP3_00550.1	Acute Myeloid Leukemia
SIDM00363;P31-FUJ	P78356	-0.4958	huMAP3_02291.1	Acute Myeloid Leukemia
SIDM00363;P31-FUJ	P78356	-0.4958	huMAP3_03481.1	Acute Myeloid Leukemia
SIDM00363;P31-FUJ	P78371	0.37392	huMAP3_03810.1	Acute Myeloid Leukemia
SIDM00363;P31-FUJ	P78406	-0.2966	huMAP3_03647.1	Acute Myeloid Leukemia
SIDM00363;P31-FUJ	P80217	1.46266	huMAP3_00697.1	Acute Myeloid Leukemia
SIDM00363;P31-FUJ	P82912	-1.87524	huMAP3_02367.1	Acute Myeloid Leukemia
SIDM00363;P31-FUJ	P82930	-0.75722	huMAP3_04115.1	Acute Myeloid Leukemia
SIDM00363;P31-FUJ	P82932	-2.15638	huMAP3_02367.1	Acute Myeloid Leukemia
SIDM00363;P31-FUJ	P82932	-2.15638	huMAP3_04652.1	Acute Myeloid Leukemia
SIDM00363;P31-FUJ	P82979	0.42324	huMAP3_02771.1	Acute Myeloid Leukemia
SIDM00363;P31-FUJ	P82979	0.42324	huMAP3_04932.1	Acute Myeloid Leukemia
SIDM00363;P31-FUJ	P83731	0.35066	huMAP3_02851.1	Acute Myeloid Leukemia
SIDM00363;P31-FUJ	P98082	0.0208282	huMAP3_03408.1	Acute Myeloid Leukemia
SIDM00363;P31-FUJ	P98179	-0.22595	huMAP3_01533.1	Acute Myeloid Leukemia
SIDM00363;P31-FUJ	P98179	-0.22595	huMAP3_04693.1	Acute Myeloid Leukemia
SIDM00363;P31-FUJ	Q00653	1.32134	huMAP3_05441.1	Acute Myeloid Leukemia
SIDM00363;P31-FUJ	Q01167	-1.97141	huMAP3_00957.1	Acute Myeloid Leukemia
SIDM00363;P31-FUJ	Q01650	-1.0302	huMAP3_02620.1	Acute Myeloid Leukemia
SIDM00363;P31-FUJ	Q01780	-0.708525	huMAP3_05382.1	Acute Myeloid Leukemia
SIDM00363;P31-FUJ	Q01813	-0.49733	huMAP3_04277.1	Acute Myeloid Leukemia
SIDM00363;P31-FUJ	Q01970	-2.39875	huMAP3_04535.1	Acute Myeloid Leukemia
SIDM00363;P31-FUJ	Q02487	-0.0850977	huMAP3_02965.1	Acute Myeloid Leukemia
SIDM00363;P31-FUJ	Q03164	-1.79328	huMAP3_00564.1	Acute Myeloid Leukemia
SIDM00363;P31-FUJ	Q03164	-1.79328	huMAP3_05226.1	Acute Myeloid Leukemia
SIDM00363;P31-FUJ	Q04206	0.49221	huMAP3_05441.1	Acute Myeloid Leukemia
SIDM00363;P31-FUJ	Q04323	0.16888	huMAP3_05292.1	Acute Myeloid Leukemia
SIDM00363;P31-FUJ	Q04864	1.83008	huMAP3_05441.1	Acute Myeloid Leukemia
SIDM00363;P31-FUJ	Q05048	-0.27936	huMAP3_00102.1	Acute Myeloid Leukemia
SIDM00363;P31-FUJ	Q05048	-0.27936	huMAP3_03810.1	Acute Myeloid Leukemia
SIDM00363;P31-FUJ	Q05086	-0.34491	huMAP3_05064.1	Acute Myeloid Leukemia
SIDM00363;P31-FUJ	Q05519	-0.07946	huMAP3_00347.1	Acute Myeloid Leukemia
SIDM00363;P31-FUJ	Q05639	-1.0607	huMAP3_00469.1	Acute Myeloid Leukemia
SIDM00363;P31-FUJ	Q05682	-1.07002	huMAP3_02119.1	Acute Myeloid Leukemia
SIDM00363;P31-FUJ	Q05682	-1.07002	huMAP3_03762.1	Acute Myeloid Leukemia
SIDM00363;P31-FUJ	Q06265	-0.605715	huMAP3_05382.1	Acute Myeloid Leukemia
SIDM00363;P31-FUJ	Q06323	1.20876	huMAP3_00356.1	Acute Myeloid Leukemia
SIDM00363;P31-FUJ	Q07866	-0.095725	huMAP3_04401.1	Acute Myeloid Leukemia
SIDM00363;P31-FUJ	Q08257	0.33595	huMAP3_00213.1	Acute Myeloid Leukemia
SIDM00363;P31-FUJ	Q08431	0.00429371	huMAP3_02261.1	Acute Myeloid Leukemia
SIDM00363;P31-FUJ	Q09028	0.40585	huMAP3_00206.1	Acute Myeloid Leukemia
SIDM00363;P31-FUJ	Q09161	0.118095	huMAP3_00714.1	Acute Myeloid Leukemia
SIDM00363;P31-FUJ	Q09161	0.118095	huMAP3_03962.1	Acute Myeloid Leukemia
SIDM00363;P31-FUJ	Q10469	-0.288225	huMAP3_03744.1	Acute Myeloid Leukemia
SIDM00363;P31-FUJ	Q10567	0.44203	huMAP3_00819.1	Acute Myeloid Leukemia
SIDM00363;P31-FUJ	Q10567	0.44203	huMAP3_04311.1	Acute Myeloid Leukemia
SIDM00363;P31-FUJ	Q10570	-0.48426	huMAP3_00102.1	Acute Myeloid Leukemia
SIDM00363;P31-FUJ	Q12765	-1.28602	huMAP3_00864.1	Acute Myeloid Leukemia
SIDM00363;P31-FUJ	Q12789	-0.23957	huMAP3_01637.1	Acute Myeloid Leukemia
SIDM00363;P31-FUJ	Q12802	-0.85355	huMAP3_01849.1	Acute Myeloid Leukemia
SIDM00363;P31-FUJ	Q12824	-0.15726	huMAP3_03221.1	Acute Myeloid Leukemia
SIDM00363;P31-FUJ	Q12830	-0.20388	huMAP3_00206.1	Acute Myeloid Leukemia
SIDM00363;P31-FUJ	Q12849	-1.60052	huMAP3_02851.1	Acute Myeloid Leukemia
SIDM00363;P31-FUJ	Q12873	1.1166	huMAP3_03905.1	Acute Myeloid Leukemia
SIDM00363;P31-FUJ	Q12874	-0.04679	huMAP3_04549.1	Acute Myeloid Leukemia
SIDM00363;P31-FUJ	Q12904	-0.47558	huMAP3_02637.1	Acute Myeloid Leukemia
SIDM00363;P31-FUJ	Q12913	1.05101	huMAP3_02703.1	Acute Myeloid Leukemia
SIDM00363;P31-FUJ	Q12913	1.05101	huMAP3_02887.1	Acute Myeloid Leukemia
SIDM00363;P31-FUJ	Q12913	1.05101	huMAP3_04041.1	Acute Myeloid Leukemia
SIDM00363;P31-FUJ	Q12913	1.05101	huMAP3_04390.1	Acute Myeloid Leukemia
SIDM00363;P31-FUJ	Q12959	-1.16118	huMAP3_05036.1	Acute Myeloid Leukemia
SIDM00363;P31-FUJ	Q12962	0.37201	huMAP3_00902.1	Acute Myeloid Leukemia
SIDM00363;P31-FUJ	Q12972	0.129165	huMAP3_02357.1	Acute Myeloid Leukemia
SIDM00363;P31-FUJ	Q12981	-0.161515	huMAP3_03203.1	Acute Myeloid Leukemia
SIDM00363;P31-FUJ	Q12996	-0.39849	huMAP3_00102.1	Acute Myeloid Leukemia
SIDM00363;P31-FUJ	Q13084	-1.17444	huMAP3_01856.1	Acute Myeloid Leukemia
SIDM00363;P31-FUJ	Q13084	-1.17444	huMAP3_02720.1	Acute Myeloid Leukemia
SIDM00363;P31-FUJ	Q13084	-1.17444	huMAP3_03763.1	Acute Myeloid Leukemia
SIDM00363;P31-FUJ	Q13111	0.36972	huMAP3_01440.1	Acute Myeloid Leukemia
SIDM00363;P31-FUJ	Q13136	-1.17252	huMAP3_00935.1	Acute Myeloid Leukemia
SIDM00363;P31-FUJ	Q13151	-0.181895	huMAP3_01655.1	Acute Myeloid Leukemia
SIDM00363;P31-FUJ	Q13151	-0.181895	huMAP3_04752.1	Acute Myeloid Leukemia
SIDM00363;P31-FUJ	Q13153	2.13775	huMAP3_05415.1	Acute Myeloid Leukemia
SIDM00363;P31-FUJ	Q13155	-0.28249	huMAP3_02637.1	Acute Myeloid Leukemia
SIDM00363;P31-FUJ	Q13177	0.9202	huMAP3_05415.1	Acute Myeloid Leukemia
SIDM00363;P31-FUJ	Q13200	-0.11518	huMAP3_05064.1	Acute Myeloid Leukemia
SIDM00363;P31-FUJ	Q13232	-1.74206	huMAP3_04679.1	Acute Myeloid Leukemia
SIDM00363;P31-FUJ	Q13283	0.08347	huMAP3_01928.1	Acute Myeloid Leukemia
SIDM00363;P31-FUJ	Q13283	0.08347	huMAP3_03324.1	Acute Myeloid Leukemia
SIDM00363;P31-FUJ	Q13287	1.07589	huMAP3_00697.1	Acute Myeloid Leukemia
SIDM00363;P31-FUJ	Q13347	-0.05547	huMAP3_01276.1	Acute Myeloid Leukemia
SIDM00363;P31-FUJ	Q13371	2.03601	huMAP3_04396.1	Acute Myeloid Leukemia
SIDM00363;P31-FUJ	Q13405	-1.42772	huMAP3_03852.1	Acute Myeloid Leukemia
SIDM00363;P31-FUJ	Q13405	-1.42772	huMAP3_04652.1	Acute Myeloid Leukemia
SIDM00363;P31-FUJ	Q13409	0.39772	huMAP3_02226.1	Acute Myeloid Leukemia
SIDM00363;P31-FUJ	Q13418	1.63218	huMAP3_04827.1	Acute Myeloid Leukemia
SIDM00363;P31-FUJ	Q13442	0.4106	huMAP3_02515.1	Acute Myeloid Leukemia
SIDM00363;P31-FUJ	Q13488	-0.230206	huMAP3_01501.1	Acute Myeloid Leukemia
SIDM00363;P31-FUJ	Q13492	-0.64525	huMAP3_03408.1	Acute Myeloid Leukemia
SIDM00363;P31-FUJ	Q13503	0.249047	huMAP3_02730.1	Acute Myeloid Leukemia
SIDM00363;P31-FUJ	Q13547	0.531965	huMAP3_01287.1	Acute Myeloid Leukemia
SIDM00363;P31-FUJ	Q13561	0.04761	huMAP3_04946.1	Acute Myeloid Leukemia
SIDM00363;P31-FUJ	Q13573	-0.07957	huMAP3_00309.1	Acute Myeloid Leukemia
SIDM00363;P31-FUJ	Q13573	-0.07957	huMAP3_03019.1	Acute Myeloid Leukemia
SIDM00363;P31-FUJ	Q13595	-0.92421	huMAP3_02367.1	Acute Myeloid Leukemia
SIDM00363;P31-FUJ	Q13596	0.39634	huMAP3_02481.1	Acute Myeloid Leukemia
SIDM00363;P31-FUJ	Q13616	0.226985	huMAP3_00161.1	Acute Myeloid Leukemia
SIDM00363;P31-FUJ	Q13619	2.28611	huMAP3_02953.1	Acute Myeloid Leukemia
SIDM00363;P31-FUJ	Q13620	0.602965	huMAP3_02953.1	Acute Myeloid Leukemia
SIDM00363;P31-FUJ	Q13636	2.25058	huMAP3_01895.1	Acute Myeloid Leukemia
SIDM00363;P31-FUJ	Q13740	-1.73502	huMAP3_02703.1	Acute Myeloid Leukemia
SIDM00363;P31-FUJ	Q13740	-1.73502	huMAP3_02887.1	Acute Myeloid Leukemia
SIDM00363;P31-FUJ	Q13769	0.305315	huMAP3_02553.1	Acute Myeloid Leukemia
SIDM00363;P31-FUJ	Q13769	0.305315	huMAP3_02771.1	Acute Myeloid Leukemia
SIDM00363;P31-FUJ	Q13769	0.305315	huMAP3_04932.1	Acute Myeloid Leukemia
SIDM00363;P31-FUJ	Q13838	-0.138305	huMAP3_01665.1	Acute Myeloid Leukemia
SIDM00363;P31-FUJ	Q13838	-0.138305	huMAP3_02019.1	Acute Myeloid Leukemia
SIDM00363;P31-FUJ	Q13838	-0.138305	huMAP3_04872.1	Acute Myeloid Leukemia
SIDM00363;P31-FUJ	Q13838	-0.138305	huMAP3_04932.1	Acute Myeloid Leukemia
SIDM00363;P31-FUJ	Q13868	-0.509745	huMAP3_05382.1	Acute Myeloid Leukemia
SIDM00363;P31-FUJ	Q13901	-0.987362	huMAP3_05382.1	Acute Myeloid Leukemia
SIDM00363;P31-FUJ	Q14103	-0.07896	huMAP3_01655.1	Acute Myeloid Leukemia
SIDM00363;P31-FUJ	Q14108	-2.64256	huMAP3_05184.1	Acute Myeloid Leukemia
SIDM00363;P31-FUJ	Q14141	1.37093	huMAP3_02362.1	Acute Myeloid Leukemia
SIDM00363;P31-FUJ	Q14152	0.306995	huMAP3_01276.1	Acute Myeloid Leukemia
SIDM00363;P31-FUJ	Q14155	1.78891	huMAP3_05415.1	Acute Myeloid Leukemia
SIDM00363;P31-FUJ	Q14161	2.24178	huMAP3_05415.1	Acute Myeloid Leukemia
SIDM00363;P31-FUJ	Q14166	0.92094	huMAP3_00469.1	Acute Myeloid Leukemia
SIDM00363;P31-FUJ	Q14181	0.596915	huMAP3_02748.1	Acute Myeloid Leukemia
SIDM00363;P31-FUJ	Q14192	-1.27438	huMAP3_00551.1	Acute Myeloid Leukemia
SIDM00363;P31-FUJ	Q14194	0.100477	huMAP3_00051.1	Acute Myeloid Leukemia
SIDM00363;P31-FUJ	Q14195	-0.29168	huMAP3_00051.1	Acute Myeloid Leukemia
SIDM00363;P31-FUJ	Q14197	-1.50494	huMAP3_01856.1	Acute Myeloid Leukemia
SIDM00363;P31-FUJ	Q14197	-1.50494	huMAP3_04652.1	Acute Myeloid Leukemia
SIDM00363;P31-FUJ	Q14202	1.51166	huMAP3_00780.1	Acute Myeloid Leukemia
SIDM00363;P31-FUJ	Q14203	-0.08188	huMAP3_04946.1	Acute Myeloid Leukemia
SIDM00363;P31-FUJ	Q14204	0.4438	huMAP3_02226.1	Acute Myeloid Leukemia
SIDM00363;P31-FUJ	Q14257	-2.1003	huMAP3_04958.1	Acute Myeloid Leukemia
SIDM00363;P31-FUJ	Q14258	0.550795	huMAP3_00349.1	Acute Myeloid Leukemia
SIDM00363;P31-FUJ	Q14444	-0.0443	huMAP3_01928.1	Acute Myeloid Leukemia
SIDM00363;P31-FUJ	Q14558	0.51009	huMAP3_01114.1	Acute Myeloid Leukemia
SIDM00363;P31-FUJ	Q14562	0.050075	huMAP3_03019.1	Acute Myeloid Leukemia
SIDM00363;P31-FUJ	Q14566	1.4196	huMAP3_00154.1	Acute Myeloid Leukemia
SIDM00363;P31-FUJ	Q14651	1.10163	huMAP3_03533.1	Acute Myeloid Leukemia
SIDM00363;P31-FUJ	Q14676	-0.08439	huMAP3_01443.1	Acute Myeloid Leukemia
SIDM00363;P31-FUJ	Q14677	-0.053295	huMAP3_05120.1	Acute Myeloid Leukemia
SIDM00363;P31-FUJ	Q14683	0.0739	huMAP3_00229.1	Acute Myeloid Leukemia
SIDM00363;P31-FUJ	Q14690	-0.16622	huMAP3_02116.1	Acute Myeloid Leukemia
SIDM00363;P31-FUJ	Q14692	-0.04665	huMAP3_04293.1	Acute Myeloid Leukemia
SIDM00363;P31-FUJ	Q14738	-0.216685	huMAP3_05182.1	Acute Myeloid Leukemia
SIDM00363;P31-FUJ	Q14746	1.68532	huMAP3_04294.1	Acute Myeloid Leukemia
SIDM00363;P31-FUJ	Q14789	-0.822815	huMAP3_04392.1	Acute Myeloid Leukemia
SIDM00363;P31-FUJ	Q14839	0.221635	huMAP3_03905.1	Acute Myeloid Leukemia
SIDM00363;P31-FUJ	Q14966	-0.78406	huMAP3_01533.1	Acute Myeloid Leukemia
SIDM00363;P31-FUJ	Q14966	-0.78406	huMAP3_02281.1	Acute Myeloid Leukemia
SIDM00363;P31-FUJ	Q14966	-0.78406	huMAP3_04693.1	Acute Myeloid Leukemia
SIDM00363;P31-FUJ	Q14978	-0.24204	huMAP3_02291.1	Acute Myeloid Leukemia
SIDM00363;P31-FUJ	Q14997	2.08285	huMAP3_00356.1	Acute Myeloid Leukemia
SIDM00363;P31-FUJ	Q14BN4	-1.2694	huMAP3_00935.1	Acute Myeloid Leukemia
SIDM00363;P31-FUJ	Q15003	0.53844	huMAP3_03084.1	Acute Myeloid Leukemia
SIDM00363;P31-FUJ	Q15006	-0.54351	huMAP3_03281.1	Acute Myeloid Leukemia
SIDM00363;P31-FUJ	Q15008	0.756175	huMAP3_05064.1	Acute Myeloid Leukemia
SIDM00363;P31-FUJ	Q15018	1.82305	huMAP3_01447.1	Acute Myeloid Leukemia
SIDM00363;P31-FUJ	Q15018	1.82305	huMAP3_02592.1	Acute Myeloid Leukemia
SIDM00363;P31-FUJ	Q15019	-0.49454	huMAP3_02362.1	Acute Myeloid Leukemia
SIDM00363;P31-FUJ	Q15021	0.474545	huMAP3_03084.1	Acute Myeloid Leukemia
SIDM00363;P31-FUJ	Q15024	-0.386965	huMAP3_05382.1	Acute Myeloid Leukemia
SIDM00363;P31-FUJ	Q15029	-0.08352	huMAP3_00424.1	Acute Myeloid Leukemia
SIDM00363;P31-FUJ	Q15029	-0.08352	huMAP3_00960.1	Acute Myeloid Leukemia
SIDM00363;P31-FUJ	Q15046	0.02136	huMAP3_02637.1	Acute Myeloid Leukemia
SIDM00363;P31-FUJ	Q15061	-0.49791	huMAP3_01743.1	Acute Myeloid Leukemia
SIDM00363;P31-FUJ	Q15070	-0.56075	huMAP3_00983.1	Acute Myeloid Leukemia
SIDM00363;P31-FUJ	Q15070	-0.56075	huMAP3_03763.1	Acute Myeloid Leukemia
SIDM00363;P31-FUJ	Q15118	1.60326	huMAP3_04704.1	Acute Myeloid Leukemia
SIDM00363;P31-FUJ	Q15118	1.60326	huMAP3_04919.1	Acute Myeloid Leukemia
SIDM00363;P31-FUJ	Q15120	1.69965	huMAP3_04704.1	Acute Myeloid Leukemia
SIDM00363;P31-FUJ	Q15120	1.69965	huMAP3_04919.1	Acute Myeloid Leukemia
SIDM00363;P31-FUJ	Q15223	1.78488	huMAP3_01687.1	Acute Myeloid Leukemia
SIDM00363;P31-FUJ	Q15223	1.78488	huMAP3_01717.1	Acute Myeloid Leukemia
SIDM00363;P31-FUJ	Q15223	1.78488	huMAP3_02607.1	Acute Myeloid Leukemia
SIDM00363;P31-FUJ	Q15223	1.78488	huMAP3_04614.1	Acute Myeloid Leukemia
SIDM00363;P31-FUJ	Q15257	0.847985	huMAP3_02666.1	Acute Myeloid Leukemia
SIDM00363;P31-FUJ	Q15287	-1.74797	huMAP3_00373.1	Acute Myeloid Leukemia
SIDM00363;P31-FUJ	Q15287	-1.74797	huMAP3_00489.1	Acute Myeloid Leukemia
SIDM00363;P31-FUJ	Q15287	-1.74797	huMAP3_02739.1	Acute Myeloid Leukemia
SIDM00363;P31-FUJ	Q15291	-0.33195	huMAP3_00564.1	Acute Myeloid Leukemia
SIDM00363;P31-FUJ	Q15291	-0.33195	huMAP3_05226.1	Acute Myeloid Leukemia
SIDM00363;P31-FUJ	Q15293	-1.84824	huMAP3_04958.1	Acute Myeloid Leukemia
SIDM00363;P31-FUJ	Q15363	-0.47162	huMAP3_04392.1	Acute Myeloid Leukemia
SIDM00363;P31-FUJ	Q15393	-0.00162	huMAP3_04549.1	Acute Myeloid Leukemia
SIDM00363;P31-FUJ	Q15398	-1.10678	huMAP3_01999.1	Acute Myeloid Leukemia
SIDM00363;P31-FUJ	Q15404	1.63044	huMAP3_04827.1	Acute Myeloid Leukemia
SIDM00363;P31-FUJ	Q15427	-0.00834	huMAP3_04549.1	Acute Myeloid Leukemia
SIDM00363;P31-FUJ	Q15428	0.12667	huMAP3_04549.1	Acute Myeloid Leukemia
SIDM00363;P31-FUJ	Q15434	-0.0164997	huMAP3_03852.1	Acute Myeloid Leukemia
SIDM00363;P31-FUJ	Q15435	-0.173705	huMAP3_00020.1	Acute Myeloid Leukemia
SIDM00363;P31-FUJ	Q15436	0.7654	huMAP3_00065.1	Acute Myeloid Leukemia
SIDM00363;P31-FUJ	Q15436	0.7654	huMAP3_00707.1	Acute Myeloid Leukemia
SIDM00363;P31-FUJ	Q15437	1.23561	huMAP3_00065.1	Acute Myeloid Leukemia
SIDM00363;P31-FUJ	Q15437	1.23561	huMAP3_00707.1	Acute Myeloid Leukemia
SIDM00363;P31-FUJ	Q15459	-0.08111	huMAP3_04549.1	Acute Myeloid Leukemia
SIDM00363;P31-FUJ	Q15477	0.53661	huMAP3_01535.1	Acute Myeloid Leukemia
SIDM00363;P31-FUJ	Q15528	0.327477	huMAP3_02730.1	Acute Myeloid Leukemia
SIDM00363;P31-FUJ	Q15532	-0.374612	huMAP3_03221.1	Acute Myeloid Leukemia
SIDM00363;P31-FUJ	Q15648	-1.7715	huMAP3_02730.1	Acute Myeloid Leukemia
SIDM00363;P31-FUJ	Q15738	0.5176	huMAP3_01245.1	Acute Myeloid Leukemia
SIDM00363;P31-FUJ	Q15750	0.508365	huMAP3_05292.1	Acute Myeloid Leukemia
SIDM00363;P31-FUJ	Q15843	0.85198	huMAP3_05041.1	Acute Myeloid Leukemia
SIDM00363;P31-FUJ	Q15906	0.368598	huMAP3_04650.1	Acute Myeloid Leukemia
SIDM00363;P31-FUJ	Q15942	2.6189	huMAP3_00207.1	Acute Myeloid Leukemia
SIDM00363;P31-FUJ	Q16181	-0.33813	huMAP3_02362.1	Acute Myeloid Leukemia
SIDM00363;P31-FUJ	Q16186	-0.43668	huMAP3_05064.1	Acute Myeloid Leukemia
SIDM00363;P31-FUJ	Q16204	0.264	huMAP3_05182.1	Acute Myeloid Leukemia
SIDM00363;P31-FUJ	Q16401	0.64716	huMAP3_05064.1	Acute Myeloid Leukemia
SIDM00363;P31-FUJ	Q16512	2.3353	huMAP3_04294.1	Acute Myeloid Leukemia
SIDM00363;P31-FUJ	Q16540	-0.82304	huMAP3_00983.1	Acute Myeloid Leukemia
SIDM00363;P31-FUJ	Q16540	-0.82304	huMAP3_03763.1	Acute Myeloid Leukemia
SIDM00363;P31-FUJ	Q16555	1.86507	huMAP3_00051.1	Acute Myeloid Leukemia
SIDM00363;P31-FUJ	Q16626	-0.0320362	huMAP3_04311.1	Acute Myeloid Leukemia
SIDM00363;P31-FUJ	Q16630	-0.04645	huMAP3_01577.1	Acute Myeloid Leukemia
SIDM00363;P31-FUJ	Q16637	-0.03058	huMAP3_04549.1	Acute Myeloid Leukemia
SIDM00363;P31-FUJ	Q16698	0.53629	huMAP3_00934.1	Acute Myeloid Leukemia
SIDM00363;P31-FUJ	Q16698	0.53629	huMAP3_01535.1	Acute Myeloid Leukemia
SIDM00363;P31-FUJ	Q16718	-0.810285	huMAP3_02819.1	Acute Myeloid Leukemia
SIDM00363;P31-FUJ	Q16740	0.02481	huMAP3_00573.1	Acute Myeloid Leukemia
SIDM00363;P31-FUJ	Q16774	-0.964125	huMAP3_02385.1	Acute Myeloid Leukemia
SIDM00363;P31-FUJ	Q16795	0.16433	huMAP3_02819.1	Acute Myeloid Leukemia
SIDM00363;P31-FUJ	Q16822	0.19655	huMAP3_00213.1	Acute Myeloid Leukemia
SIDM00363;P31-FUJ	Q16822	0.19655	huMAP3_02385.1	Acute Myeloid Leukemia
SIDM00363;P31-FUJ	Q16864	0.240845	huMAP3_01501.1	Acute Myeloid Leukemia
SIDM00363;P31-FUJ	Q16891	-0.195875	huMAP3_02950.1	Acute Myeloid Leukemia
SIDM00363;P31-FUJ	Q32P41	-1.17927	huMAP3_02385.1	Acute Myeloid Leukemia
SIDM00363;P31-FUJ	Q3B726	-2.09452	huMAP3_00807.1	Acute Myeloid Leukemia
SIDM00363;P31-FUJ	Q3MHD2	-0.07477	huMAP3_00480.1	Acute Myeloid Leukemia
SIDM00363;P31-FUJ	Q3MHD2	-0.07477	huMAP3_00574.1	Acute Myeloid Leukemia
SIDM00363;P31-FUJ	Q3MHD2	-0.07477	huMAP3_02526.1	Acute Myeloid Leukemia
SIDM00363;P31-FUJ	Q4G0F5	1.57363	huMAP3_01277.1	Acute Myeloid Leukemia
SIDM00363;P31-FUJ	Q4VXU2	-1.77102	huMAP3_00714.1	Acute Myeloid Leukemia
SIDM00363;P31-FUJ	Q4VXU2	-1.77102	huMAP3_03127.1	Acute Myeloid Leukemia
SIDM00363;P31-FUJ	Q4VXU2	-1.77102	huMAP3_03962.1	Acute Myeloid Leukemia
SIDM00363;P31-FUJ	Q53EL6	2.83976	huMAP3_03088.1	Acute Myeloid Leukemia
SIDM00363;P31-FUJ	Q53EL6	2.83976	huMAP3_05184.1	Acute Myeloid Leukemia
SIDM00363;P31-FUJ	Q53F19	0.31096	huMAP3_04872.1	Acute Myeloid Leukemia
SIDM00363;P31-FUJ	Q53GS7	-1.48356	huMAP3_03647.1	Acute Myeloid Leukemia
SIDM00363;P31-FUJ	Q53HC9	1.11541	huMAP3_03896.1	Acute Myeloid Leukemia
SIDM00363;P31-FUJ	Q53TN4	-0.568085	huMAP3_01609.1	Acute Myeloid Leukemia
SIDM00363;P31-FUJ	Q567U6	2.06797	huMAP3_01290.1	Acute Myeloid Leukemia
SIDM00363;P31-FUJ	Q5F1R6	1.36033	huMAP3_04135.1	Acute Myeloid Leukemia
SIDM00363;P31-FUJ	Q5H9R7	-1.04559	huMAP3_01958.1	Acute Myeloid Leukemia
SIDM00363;P31-FUJ	Q5J8M3	-0.533335	huMAP3_03281.1	Acute Myeloid Leukemia
SIDM00363;P31-FUJ	Q5JS54	-0.310283	huMAP3_00356.1	Acute Myeloid Leukemia
SIDM00363;P31-FUJ	Q5JSZ5	1.59768	huMAP3_01276.1	Acute Myeloid Leukemia
SIDM00363;P31-FUJ	Q5JTH9	-0.184495	huMAP3_01045.1	Acute Myeloid Leukemia
SIDM00363;P31-FUJ	Q5MIZ7	2.20151	huMAP3_02666.1	Acute Myeloid Leukemia
SIDM00363;P31-FUJ	Q5RKV6	-0.52769	huMAP3_05382.1	Acute Myeloid Leukemia
SIDM00363;P31-FUJ	Q5SY16	-0.58838	huMAP3_03787.1	Acute Myeloid Leukemia
SIDM00363;P31-FUJ	Q5T653	-2.18527	huMAP3_00983.1	Acute Myeloid Leukemia
SIDM00363;P31-FUJ	Q5T653	-2.18527	huMAP3_03763.1	Acute Myeloid Leukemia
SIDM00363;P31-FUJ	Q5TEC6	1.67765	huMAP3_01440.1	Acute Myeloid Leukemia
SIDM00363;P31-FUJ	Q5U5X0	0.16374	huMAP3_01826.1	Acute Myeloid Leukemia
SIDM00363;P31-FUJ	Q5UCC4	-1.9222	huMAP3_03281.1	Acute Myeloid Leukemia
SIDM00363;P31-FUJ	Q5VSL9	-0.609367	huMAP3_00935.1	Acute Myeloid Leukemia
SIDM00363;P31-FUJ	Q5VT52	-0.36047	huMAP3_04499.1	Acute Myeloid Leukemia
SIDM00363;P31-FUJ	Q5VU43	-0.240532	huMAP3_00210.1	Acute Myeloid Leukemia
SIDM00363;P31-FUJ	Q5VZL5	1.7767	huMAP3_00780.1	Acute Myeloid Leukemia
SIDM00363;P31-FUJ	Q5VZL5	1.7767	huMAP3_03699.1	Acute Myeloid Leukemia
SIDM00363;P31-FUJ	Q5ZPR3	-1.12045	huMAP3_01717.1	Acute Myeloid Leukemia
SIDM00363;P31-FUJ	Q5ZPR3	-1.12045	huMAP3_02887.1	Acute Myeloid Leukemia
SIDM00363;P31-FUJ	Q5ZPR3	-1.12045	huMAP3_04041.1	Acute Myeloid Leukemia
SIDM00363;P31-FUJ	Q68CP9	0.13332	huMAP3_03221.1	Acute Myeloid Leukemia
SIDM00363;P31-FUJ	Q68EM7	0.71876	huMAP3_01443.1	Acute Myeloid Leukemia
SIDM00363;P31-FUJ	Q69YN2	1.33082	huMAP3_00309.1	Acute Myeloid Leukemia
SIDM00363;P31-FUJ	Q6F5E8	0.231913	huMAP3_02458.1	Acute Myeloid Leukemia
SIDM00363;P31-FUJ	Q6FI81	0.65546	huMAP3_04338.1	Acute Myeloid Leukemia
SIDM00363;P31-FUJ	Q6I9Y2	-2.14363	huMAP3_02019.1	Acute Myeloid Leukemia
SIDM00363;P31-FUJ	Q6I9Y2	-2.14363	huMAP3_02553.1	Acute Myeloid Leukemia
SIDM00363;P31-FUJ	Q6I9Y2	-2.14363	huMAP3_04872.1	Acute Myeloid Leukemia
SIDM00363;P31-FUJ	Q6I9Y2	-2.14363	huMAP3_04932.1	Acute Myeloid Leukemia
SIDM00363;P31-FUJ	Q6IN85	0.15128	huMAP3_02666.1	Acute Myeloid Leukemia
SIDM00363;P31-FUJ	Q6IQ22	-0.0439264	huMAP3_01895.1	Acute Myeloid Leukemia
SIDM00363;P31-FUJ	Q6NZY4	-0.35814	huMAP3_05382.1	Acute Myeloid Leukemia
SIDM00363;P31-FUJ	Q6P087	-0.237336	huMAP3_01856.1	Acute Myeloid Leukemia
SIDM00363;P31-FUJ	Q6P087	-0.237336	huMAP3_02985.1	Acute Myeloid Leukemia
SIDM00363;P31-FUJ	Q6P161	-0.521695	huMAP3_00983.1	Acute Myeloid Leukemia
SIDM00363;P31-FUJ	Q6P161	-0.521695	huMAP3_01856.1	Acute Myeloid Leukemia
SIDM00363;P31-FUJ	Q6P161	-0.521695	huMAP3_04652.1	Acute Myeloid Leukemia
SIDM00363;P31-FUJ	Q6P1K2	1.754	huMAP3_01824.1	Acute Myeloid Leukemia
SIDM00363;P31-FUJ	Q6P1L8	-0.779645	huMAP3_00983.1	Acute Myeloid Leukemia
SIDM00363;P31-FUJ	Q6P1L8	-0.779645	huMAP3_01856.1	Acute Myeloid Leukemia
SIDM00363;P31-FUJ	Q6P1L8	-0.779645	huMAP3_04652.1	Acute Myeloid Leukemia
SIDM00363;P31-FUJ	Q6P2Q9	0.65642	huMAP3_00960.1	Acute Myeloid Leukemia
SIDM00363;P31-FUJ	Q6P587	-1.90353	huMAP3_02385.1	Acute Myeloid Leukemia
SIDM00363;P31-FUJ	Q6P6C2	-0.31367	huMAP3_02553.1	Acute Myeloid Leukemia
SIDM00363;P31-FUJ	Q6P6C2	-0.31367	huMAP3_04023.1	Acute Myeloid Leukemia
SIDM00363;P31-FUJ	Q6P6C2	-0.31367	huMAP3_04872.1	Acute Myeloid Leukemia
SIDM00363;P31-FUJ	Q6P6C2	-0.31367	huMAP3_05165.1	Acute Myeloid Leukemia
SIDM00363;P31-FUJ	Q6P9B6	-0.96043	huMAP3_04853.1	Acute Myeloid Leukemia
SIDM00363;P31-FUJ	Q6PD74	-0.517034	huMAP3_00432.1	Acute Myeloid Leukemia
SIDM00363;P31-FUJ	Q6PD74	-0.517034	huMAP3_05120.1	Acute Myeloid Leukemia
SIDM00363;P31-FUJ	Q6PGP7	0.01447	huMAP3_00703.1	Acute Myeloid Leukemia
SIDM00363;P31-FUJ	Q6PJG2	-0.494016	huMAP3_01287.1	Acute Myeloid Leukemia
SIDM00363;P31-FUJ	Q6PJW8	-0.811858	huMAP3_02357.1	Acute Myeloid Leukemia
SIDM00363;P31-FUJ	Q6RFH5	-0.5843	huMAP3_01045.1	Acute Myeloid Leukemia
SIDM00363;P31-FUJ	Q6SPF0	0.455315	huMAP3_00703.1	Acute Myeloid Leukemia
SIDM00363;P31-FUJ	Q6UN15	-0.71277	huMAP3_00102.1	Acute Myeloid Leukemia
SIDM00363;P31-FUJ	Q6UXV4	0.04556	huMAP3_02950.1	Acute Myeloid Leukemia
SIDM00363;P31-FUJ	Q6UXV4	0.04556	huMAP3_03035.1	Acute Myeloid Leukemia
SIDM00363;P31-FUJ	Q6Y7W6	-0.99968	huMAP3_01928.1	Acute Myeloid Leukemia
SIDM00363;P31-FUJ	Q6Y7W6	-0.99968	huMAP3_03324.1	Acute Myeloid Leukemia
SIDM00363;P31-FUJ	Q6ZUT6	-0.356919	huMAP3_02553.1	Acute Myeloid Leukemia
SIDM00363;P31-FUJ	Q6ZUT6	-0.356919	huMAP3_02771.1	Acute Myeloid Leukemia
SIDM00363;P31-FUJ	Q6ZUT6	-0.356919	huMAP3_05165.1	Acute Myeloid Leukemia
SIDM00363;P31-FUJ	Q70E73	-0.0101466	huMAP3_02474.1	Acute Myeloid Leukemia
SIDM00363;P31-FUJ	Q712K3	0.364042	huMAP3_03088.1	Acute Myeloid Leukemia
SIDM00363;P31-FUJ	Q712K3	0.364042	huMAP3_04044.1	Acute Myeloid Leukemia
SIDM00363;P31-FUJ	Q71UM5	-0.274235	huMAP3_01535.1	Acute Myeloid Leukemia
SIDM00363;P31-FUJ	Q7KZ85	-0.01134	huMAP3_04499.1	Acute Myeloid Leukemia
SIDM00363;P31-FUJ	Q7L014	0.34158	huMAP3_04549.1	Acute Myeloid Leukemia
SIDM00363;P31-FUJ	Q7L0Y3	-0.486645	huMAP3_00934.1	Acute Myeloid Leukemia
SIDM00363;P31-FUJ	Q7L1Q6	0.83907	huMAP3_00951.1	Acute Myeloid Leukemia
SIDM00363;P31-FUJ	Q7L1Q6	0.83907	huMAP3_03231.1	Acute Myeloid Leukemia
SIDM00363;P31-FUJ	Q7L2H7	0.50809	huMAP3_01276.1	Acute Myeloid Leukemia
SIDM00363;P31-FUJ	Q7L576	-1.988	huMAP3_02474.1	Acute Myeloid Leukemia
SIDM00363;P31-FUJ	Q7L592	-0.515965	huMAP3_01826.1	Acute Myeloid Leukemia
SIDM00363;P31-FUJ	Q7L5N1	0.28561	huMAP3_05041.1	Acute Myeloid Leukemia
SIDM00363;P31-FUJ	Q7L7X3	-0.245726	huMAP3_01936.1	Acute Myeloid Leukemia
SIDM00363;P31-FUJ	Q7L7X3	-0.245726	huMAP3_02705.1	Acute Myeloid Leukemia
SIDM00363;P31-FUJ	Q7RTV0	-0.22763	huMAP3_04549.1	Acute Myeloid Leukemia
SIDM00363;P31-FUJ	Q7Z2W9	-1.45533	huMAP3_01856.1	Acute Myeloid Leukemia
SIDM00363;P31-FUJ	Q7Z2W9	-1.45533	huMAP3_04652.1	Acute Myeloid Leukemia
SIDM00363;P31-FUJ	Q7Z3C6	-1.97546	huMAP3_04870.1	Acute Myeloid Leukemia
SIDM00363;P31-FUJ	Q7Z3K3	-0.012135	huMAP3_03699.1	Acute Myeloid Leukemia
SIDM00363;P31-FUJ	Q7Z3T8	0.0633729	huMAP3_02357.1	Acute Myeloid Leukemia
SIDM00363;P31-FUJ	Q7Z406	0.520565	huMAP3_03184.1	Acute Myeloid Leukemia
SIDM00363;P31-FUJ	Q7Z417	-0.21484	huMAP3_00480.1	Acute Myeloid Leukemia
SIDM00363;P31-FUJ	Q7Z417	-0.21484	huMAP3_00574.1	Acute Myeloid Leukemia
SIDM00363;P31-FUJ	Q7Z417	-0.21484	huMAP3_02526.1	Acute Myeloid Leukemia
SIDM00363;P31-FUJ	Q7Z5K2	-0.043405	huMAP3_00229.1	Acute Myeloid Leukemia
SIDM00363;P31-FUJ	Q7Z739	-1.7376	huMAP3_00843.1	Acute Myeloid Leukemia
SIDM00363;P31-FUJ	Q7Z7F7	-0.90949	huMAP3_00983.1	Acute Myeloid Leukemia
SIDM00363;P31-FUJ	Q7Z7F7	-0.90949	huMAP3_01856.1	Acute Myeloid Leukemia
SIDM00363;P31-FUJ	Q7Z7F7	-0.90949	huMAP3_04652.1	Acute Myeloid Leukemia
SIDM00363;P31-FUJ	Q7Z7H5	-0.90868	huMAP3_04392.1	Acute Myeloid Leukemia
SIDM00363;P31-FUJ	Q7Z7H8	-1.38261	huMAP3_01856.1	Acute Myeloid Leukemia
SIDM00363;P31-FUJ	Q7Z7H8	-1.38261	huMAP3_03763.1	Acute Myeloid Leukemia
SIDM00363;P31-FUJ	Q86TB9	-0.49133	huMAP3_02465.1	Acute Myeloid Leukemia
SIDM00363;P31-FUJ	Q86TS9	-1.08474	huMAP3_00983.1	Acute Myeloid Leukemia
SIDM00363;P31-FUJ	Q86TS9	-1.08474	huMAP3_03763.1	Acute Myeloid Leukemia
SIDM00363;P31-FUJ	Q86U38	0.48151	huMAP3_00951.1	Acute Myeloid Leukemia
SIDM00363;P31-FUJ	Q86U86	-0.35609	huMAP3_03221.1	Acute Myeloid Leukemia
SIDM00363;P31-FUJ	Q86U90	-0.0393425	huMAP3_00305.1	Acute Myeloid Leukemia
SIDM00363;P31-FUJ	Q86UK7	-0.46428	huMAP3_00843.1	Acute Myeloid Leukemia
SIDM00363;P31-FUJ	Q86UU1	-0.193807	huMAP3_01381.1	Acute Myeloid Leukemia
SIDM00363;P31-FUJ	Q86UY8	0.360381	huMAP3_05415.1	Acute Myeloid Leukemia
SIDM00363;P31-FUJ	Q86V81	-0.66768	huMAP3_00936.1	Acute Myeloid Leukemia
SIDM00363;P31-FUJ	Q86V81	-0.66768	huMAP3_04023.1	Acute Myeloid Leukemia
SIDM00363;P31-FUJ	Q86V81	-0.66768	huMAP3_04872.1	Acute Myeloid Leukemia
SIDM00363;P31-FUJ	Q86V81	-0.66768	huMAP3_04932.1	Acute Myeloid Leukemia
SIDM00363;P31-FUJ	Q86VP1	-0.00368388	huMAP3_05292.1	Acute Myeloid Leukemia
SIDM00363;P31-FUJ	Q86W42	-0.417605	huMAP3_00936.1	Acute Myeloid Leukemia
SIDM00363;P31-FUJ	Q86W42	-0.417605	huMAP3_04023.1	Acute Myeloid Leukemia
SIDM00363;P31-FUJ	Q86W42	-0.417605	huMAP3_04872.1	Acute Myeloid Leukemia
SIDM00363;P31-FUJ	Q86W42	-0.417605	huMAP3_04932.1	Acute Myeloid Leukemia
SIDM00363;P31-FUJ	Q86WR7	-0.103614	huMAP3_01936.1	Acute Myeloid Leukemia
SIDM00363;P31-FUJ	Q86WX3	-0.334519	huMAP3_02116.1	Acute Myeloid Leukemia
SIDM00363;P31-FUJ	Q86X83	-1.38942	huMAP3_01290.1	Acute Myeloid Leukemia
SIDM00363;P31-FUJ	Q86XL3	-1.8636	huMAP3_05182.1	Acute Myeloid Leukemia
SIDM00363;P31-FUJ	Q86XP3	0.047375	huMAP3_04549.1	Acute Myeloid Leukemia
SIDM00363;P31-FUJ	Q86Y79	-0.13566	huMAP3_04958.1	Acute Myeloid Leukemia
SIDM00363;P31-FUJ	Q86YP4	1.03526	huMAP3_03905.1	Acute Myeloid Leukemia
SIDM00363;P31-FUJ	Q8IUE6	0.674155	huMAP3_03610.1	Acute Myeloid Leukemia
SIDM00363;P31-FUJ	Q8IUH3	-0.307646	huMAP3_03852.1	Acute Myeloid Leukemia
SIDM00363;P31-FUJ	Q8IUH3	-0.307646	huMAP3_03962.1	Acute Myeloid Leukemia
SIDM00363;P31-FUJ	Q8IUR0	0.114822	huMAP3_04127.1	Acute Myeloid Leukemia
SIDM00363;P31-FUJ	Q8IVL5	-0.259588	huMAP3_01577.1	Acute Myeloid Leukemia
SIDM00363;P31-FUJ	Q8IVS2	-1.79343	huMAP3_02367.1	Acute Myeloid Leukemia
SIDM00363;P31-FUJ	Q8IVS2	-1.79343	huMAP3_02985.1	Acute Myeloid Leukemia
SIDM00363;P31-FUJ	Q8IW45	-0.642391	huMAP3_02111.1	Acute Myeloid Leukemia
SIDM00363;P31-FUJ	Q8IWA0	-1.74207	huMAP3_01743.1	Acute Myeloid Leukemia
SIDM00363;P31-FUJ	Q8IWR0	-0.220746	huMAP3_00843.1	Acute Myeloid Leukemia
SIDM00363;P31-FUJ	Q8IXH7	-1.74322	huMAP3_01088.1	Acute Myeloid Leukemia
SIDM00363;P31-FUJ	Q8IXK0	-0.498566	huMAP3_02464.1	Acute Myeloid Leukemia
SIDM00363;P31-FUJ	Q8IXM3	-1.22534	huMAP3_03763.1	Acute Myeloid Leukemia
SIDM00363;P31-FUJ	Q8IXT5	-0.59605	huMAP3_01533.1	Acute Myeloid Leukemia
SIDM00363;P31-FUJ	Q8IXT5	-0.59605	huMAP3_02281.1	Acute Myeloid Leukemia
SIDM00363;P31-FUJ	Q8IXT5	-0.59605	huMAP3_04693.1	Acute Myeloid Leukemia
SIDM00363;P31-FUJ	Q8IY18	0.70069	huMAP3_04711.1	Acute Myeloid Leukemia
SIDM00363;P31-FUJ	Q8IY67	0.80178	huMAP3_00551.1	Acute Myeloid Leukemia
SIDM00363;P31-FUJ	Q8IYD1	-0.161458	huMAP3_03127.1	Acute Myeloid Leukemia
SIDM00363;P31-FUJ	Q8IZA0	-1.15688	huMAP3_01717.1	Acute Myeloid Leukemia
SIDM00363;P31-FUJ	Q8IZA0	-1.15688	huMAP3_02887.1	Acute Myeloid Leukemia
SIDM00363;P31-FUJ	Q8IZP0	-0.389985	huMAP3_02474.1	Acute Myeloid Leukemia
SIDM00363;P31-FUJ	Q8IZV5	-0.161013	huMAP3_01437.1	Acute Myeloid Leukemia
SIDM00363;P31-FUJ	Q8N1B4	2.08464	huMAP3_03896.1	Acute Myeloid Leukemia
SIDM00363;P31-FUJ	Q8N392	-0.308236	huMAP3_04535.1	Acute Myeloid Leukemia
SIDM00363;P31-FUJ	Q8N3E9	0.123034	huMAP3_00550.1	Acute Myeloid Leukemia
SIDM00363;P31-FUJ	Q8N3E9	0.123034	huMAP3_02291.1	Acute Myeloid Leukemia
SIDM00363;P31-FUJ	Q8N3E9	0.123034	huMAP3_03481.1	Acute Myeloid Leukemia
SIDM00363;P31-FUJ	Q8N3U4	0.59099	huMAP3_00229.1	Acute Myeloid Leukemia
SIDM00363;P31-FUJ	Q8N3V7	-0.11663	huMAP3_04826.1	Acute Myeloid Leukemia
SIDM00363;P31-FUJ	Q8N4C8	-0.568261	huMAP3_00935.1	Acute Myeloid Leukemia
SIDM00363;P31-FUJ	Q8N4Q0	-0.227475	huMAP3_03395.1	Acute Myeloid Leukemia
SIDM00363;P31-FUJ	Q8N5L8	0.68735	huMAP3_00441.1	Acute Myeloid Leukemia
SIDM00363;P31-FUJ	Q8N5M4	-0.10979	huMAP3_00161.1	Acute Myeloid Leukemia
SIDM00363;P31-FUJ	Q8N5N7	-1.31699	huMAP3_02720.1	Acute Myeloid Leukemia
SIDM00363;P31-FUJ	Q8N5N7	-1.31699	huMAP3_03763.1	Acute Myeloid Leukemia
SIDM00363;P31-FUJ	Q8N6T3	-0.103475	huMAP3_05120.1	Acute Myeloid Leukemia
SIDM00363;P31-FUJ	Q8N766	0.04758	huMAP3_03281.1	Acute Myeloid Leukemia
SIDM00363;P31-FUJ	Q8N8S7	-2.11324	huMAP3_00207.1	Acute Myeloid Leukemia
SIDM00363;P31-FUJ	Q8N954	-0.298016	huMAP3_04549.1	Acute Myeloid Leukemia
SIDM00363;P31-FUJ	Q8N983	-1.10794	huMAP3_04652.1	Acute Myeloid Leukemia
SIDM00363;P31-FUJ	Q8N9M1	0.050284	huMAP3_02553.1	Acute Myeloid Leukemia
SIDM00363;P31-FUJ	Q8N9M1	0.050284	huMAP3_02771.1	Acute Myeloid Leukemia
SIDM00363;P31-FUJ	Q8N9M1	0.050284	huMAP3_05165.1	Acute Myeloid Leukemia
SIDM00363;P31-FUJ	Q8NBJ5	0.02472	huMAP3_02991.1	Acute Myeloid Leukemia
SIDM00363;P31-FUJ	Q8NBT2	0.4732	huMAP3_01824.1	Acute Myeloid Leukemia
SIDM00363;P31-FUJ	Q8NC60	-0.136656	huMAP3_02367.1	Acute Myeloid Leukemia
SIDM00363;P31-FUJ	Q8NC60	-0.136656	huMAP3_04115.1	Acute Myeloid Leukemia
SIDM00363;P31-FUJ	Q8NC96	-0.244575	huMAP3_00819.1	Acute Myeloid Leukemia
SIDM00363;P31-FUJ	Q8NCA5	0.54351	huMAP3_02515.1	Acute Myeloid Leukemia
SIDM00363;P31-FUJ	Q8NDV3	-0.429746	huMAP3_00229.1	Acute Myeloid Leukemia
SIDM00363;P31-FUJ	Q8NDX5	0.389556	huMAP3_02464.1	Acute Myeloid Leukemia
SIDM00363;P31-FUJ	Q8NEY8	-0.14355	huMAP3_01533.1	Acute Myeloid Leukemia
SIDM00363;P31-FUJ	Q8NEY8	-0.14355	huMAP3_02281.1	Acute Myeloid Leukemia
SIDM00363;P31-FUJ	Q8NEZ5	-0.328741	huMAP3_00161.1	Acute Myeloid Leukemia
SIDM00363;P31-FUJ	Q8NFC6	1.3823	huMAP3_00564.1	Acute Myeloid Leukemia
SIDM00363;P31-FUJ	Q8NFC6	1.3823	huMAP3_05226.1	Acute Myeloid Leukemia
SIDM00363;P31-FUJ	Q8NFJ5	-0.318603	huMAP3_01609.1	Acute Myeloid Leukemia
SIDM00363;P31-FUJ	Q8NFV4	-1.33887	huMAP3_02385.1	Acute Myeloid Leukemia
SIDM00363;P31-FUJ	Q8NHP6	-0.536156	huMAP3_03744.1	Acute Myeloid Leukemia
SIDM00363;P31-FUJ	Q8NHV4	0.587321	huMAP3_00522.1	Acute Myeloid Leukemia
SIDM00363;P31-FUJ	Q8NI27	-0.95139	huMAP3_01665.1	Acute Myeloid Leukemia
SIDM00363;P31-FUJ	Q8NI27	-0.95139	huMAP3_02019.1	Acute Myeloid Leukemia
SIDM00363;P31-FUJ	Q8NI27	-0.95139	huMAP3_04872.1	Acute Myeloid Leukemia
SIDM00363;P31-FUJ	Q8NI27	-0.95139	huMAP3_04932.1	Acute Myeloid Leukemia
SIDM00363;P31-FUJ	Q8NI35	-0.54019	huMAP3_05036.1	Acute Myeloid Leukemia
SIDM00363;P31-FUJ	Q8NI36	-0.148995	huMAP3_03966.1	Acute Myeloid Leukemia
SIDM00363;P31-FUJ	Q8TAE8	-1.23847	huMAP3_00983.1	Acute Myeloid Leukemia
SIDM00363;P31-FUJ	Q8TAE8	-1.23847	huMAP3_03763.1	Acute Myeloid Leukemia
SIDM00363;P31-FUJ	Q8TAQ2	-0.49814	huMAP3_03221.1	Acute Myeloid Leukemia
SIDM00363;P31-FUJ	Q8TB37	-0.405874	huMAP3_02111.1	Acute Myeloid Leukemia
SIDM00363;P31-FUJ	Q8TCC3	-0.485005	huMAP3_00983.1	Acute Myeloid Leukemia
SIDM00363;P31-FUJ	Q8TCC3	-0.485005	huMAP3_01856.1	Acute Myeloid Leukemia
SIDM00363;P31-FUJ	Q8TCC3	-0.485005	huMAP3_03763.1	Acute Myeloid Leukemia
SIDM00363;P31-FUJ	Q8TCG1	0.172048	huMAP3_03231.1	Acute Myeloid Leukemia
SIDM00363;P31-FUJ	Q8TCJ2	0.13086	huMAP3_00921.1	Acute Myeloid Leukemia
SIDM00363;P31-FUJ	Q8TED0	-0.58515	huMAP3_01743.1	Acute Myeloid Leukemia
SIDM00363;P31-FUJ	Q8TEQ6	0.271855	huMAP3_04549.1	Acute Myeloid Leukemia
SIDM00363;P31-FUJ	Q8TEX9	-0.35407	huMAP3_00115.1	Acute Myeloid Leukemia
SIDM00363;P31-FUJ	Q8TF01	-0.073175	huMAP3_02291.1	Acute Myeloid Leukemia
SIDM00363;P31-FUJ	Q8TF01	-0.073175	huMAP3_03481.1	Acute Myeloid Leukemia
SIDM00363;P31-FUJ	Q8TF05	0.373365	huMAP3_05182.1	Acute Myeloid Leukemia
SIDM00363;P31-FUJ	Q8WTW3	1.77844	huMAP3_04294.1	Acute Myeloid Leukemia
SIDM00363;P31-FUJ	Q8WU76	-0.719671	huMAP3_03203.1	Acute Myeloid Leukemia
SIDM00363;P31-FUJ	Q8WUA4	0.570259	huMAP3_01637.1	Acute Myeloid Leukemia
SIDM00363;P31-FUJ	Q8WUB8	-0.120366	huMAP3_03221.1	Acute Myeloid Leukemia
SIDM00363;P31-FUJ	Q8WUD4	-0.218209	huMAP3_00050.1	Acute Myeloid Leukemia
SIDM00363;P31-FUJ	Q8WUD4	-0.218209	huMAP3_03019.1	Acute Myeloid Leukemia
SIDM00363;P31-FUJ	Q8WUM4	1.07049	huMAP3_03988.1	Acute Myeloid Leukemia
SIDM00363;P31-FUJ	Q8WUZ0	1.82319	huMAP3_03221.1	Acute Myeloid Leukemia
SIDM00363;P31-FUJ	Q8WV22	-0.622963	huMAP3_04711.1	Acute Myeloid Leukemia
SIDM00363;P31-FUJ	Q8WVK2	-0.803362	huMAP3_04549.1	Acute Myeloid Leukemia
SIDM00363;P31-FUJ	Q8WVM7	0.16384	huMAP3_00229.1	Acute Myeloid Leukemia
SIDM00363;P31-FUJ	Q8WWM7	0.07349	huMAP3_00480.1	Acute Myeloid Leukemia
SIDM00363;P31-FUJ	Q8WWM7	0.07349	huMAP3_00574.1	Acute Myeloid Leukemia
SIDM00363;P31-FUJ	Q8WWM7	0.07349	huMAP3_02526.1	Acute Myeloid Leukemia
SIDM00363;P31-FUJ	Q8WX92	0.79061	huMAP3_01088.1	Acute Myeloid Leukemia
SIDM00363;P31-FUJ	Q8WXD5	-0.202924	huMAP3_04549.1	Acute Myeloid Leukemia
SIDM00363;P31-FUJ	Q8WXX5	0.585545	huMAP3_02851.1	Acute Myeloid Leukemia
SIDM00363;P31-FUJ	Q8WYA6	-0.394375	huMAP3_04758.1	Acute Myeloid Leukemia
SIDM00363;P31-FUJ	Q8WZA0	0.89419	huMAP3_03373.1	Acute Myeloid Leukemia
SIDM00363;P31-FUJ	Q92485	-0.0543097	huMAP3_03550.1	Acute Myeloid Leukemia
SIDM00363;P31-FUJ	Q92530	0.01875	huMAP3_00356.1	Acute Myeloid Leukemia
SIDM00363;P31-FUJ	Q92541	0.34268	huMAP3_03481.1	Acute Myeloid Leukemia
SIDM00363;P31-FUJ	Q92552	-0.99502	huMAP3_02105.1	Acute Myeloid Leukemia
SIDM00363;P31-FUJ	Q92572	1.3362	huMAP3_03149.1	Acute Myeloid Leukemia
SIDM00363;P31-FUJ	Q92572	1.3362	huMAP3_03536.1	Acute Myeloid Leukemia
SIDM00363;P31-FUJ	Q92572	1.3362	huMAP3_04238.1	Acute Myeloid Leukemia
SIDM00363;P31-FUJ	Q92597	1.32614	huMAP3_05033.1	Acute Myeloid Leukemia
SIDM00363;P31-FUJ	Q92599	-1.96946	huMAP3_02362.1	Acute Myeloid Leukemia
SIDM00363;P31-FUJ	Q92600	0.98331	huMAP3_00551.1	Acute Myeloid Leukemia
SIDM00363;P31-FUJ	Q92609	2.7994	huMAP3_01277.1	Acute Myeloid Leukemia
SIDM00363;P31-FUJ	Q92620	0.7076	huMAP3_02666.1	Acute Myeloid Leukemia
SIDM00363;P31-FUJ	Q92643	0.80008	huMAP3_01184.1	Acute Myeloid Leukemia
SIDM00363;P31-FUJ	Q92667	-0.265995	huMAP3_01849.1	Acute Myeloid Leukemia
SIDM00363;P31-FUJ	Q92747	0.972437	huMAP3_04814.1	Acute Myeloid Leukemia
SIDM00363;P31-FUJ	Q92769	0.49692	huMAP3_01287.1	Acute Myeloid Leukemia
SIDM00363;P31-FUJ	Q92769	0.49692	huMAP3_03905.1	Acute Myeloid Leukemia
SIDM00363;P31-FUJ	Q92785	-1.57237	huMAP3_03221.1	Acute Myeloid Leukemia
SIDM00363;P31-FUJ	Q92905	0.05519	huMAP3_05041.1	Acute Myeloid Leukemia
SIDM00363;P31-FUJ	Q92922	-0.21245	huMAP3_03221.1	Acute Myeloid Leukemia
SIDM00363;P31-FUJ	Q92925	0.26513	huMAP3_03221.1	Acute Myeloid Leukemia
SIDM00363;P31-FUJ	Q92995	-0.243477	huMAP3_00229.1	Acute Myeloid Leukemia
SIDM00363;P31-FUJ	Q93050	-0.4216	huMAP3_01609.1	Acute Myeloid Leukemia
SIDM00363;P31-FUJ	Q969G3	-0.763035	huMAP3_03221.1	Acute Myeloid Leukemia
SIDM00363;P31-FUJ	Q969Q5	-0.198823	huMAP3_01895.1	Acute Myeloid Leukemia
SIDM00363;P31-FUJ	Q969S9	-1.65367	huMAP3_02135.1	Acute Myeloid Leukemia
SIDM00363;P31-FUJ	Q969T9	0.28336	huMAP3_00207.1	Acute Myeloid Leukemia
SIDM00363;P31-FUJ	Q969U7	0.628405	huMAP3_00356.1	Acute Myeloid Leukemia
SIDM00363;P31-FUJ	Q969X6	-0.40639	huMAP3_01743.1	Acute Myeloid Leukemia
SIDM00363;P31-FUJ	Q96A35	-1.51077	huMAP3_01856.1	Acute Myeloid Leukemia
SIDM00363;P31-FUJ	Q96A35	-1.51077	huMAP3_04652.1	Acute Myeloid Leukemia
SIDM00363;P31-FUJ	Q96A65	0.636565	huMAP3_04054.1	Acute Myeloid Leukemia
SIDM00363;P31-FUJ	Q96AG4	-0.14031	huMAP3_01437.1	Acute Myeloid Leukemia
SIDM00363;P31-FUJ	Q96AT1	2.4051	huMAP3_00309.1	Acute Myeloid Leukemia
SIDM00363;P31-FUJ	Q96AT1	2.4051	huMAP3_01203.1	Acute Myeloid Leukemia
SIDM00363;P31-FUJ	Q96B26	0.01487	huMAP3_05382.1	Acute Myeloid Leukemia
SIDM00363;P31-FUJ	Q96B54	-0.94658	huMAP3_03699.1	Acute Myeloid Leukemia
SIDM00363;P31-FUJ	Q96B97	2.25367	huMAP3_01443.1	Acute Myeloid Leukemia
SIDM00363;P31-FUJ	Q96BP3	0.323055	huMAP3_00050.1	Acute Myeloid Leukemia
SIDM00363;P31-FUJ	Q96BP3	0.323055	huMAP3_03019.1	Acute Myeloid Leukemia
SIDM00363;P31-FUJ	Q96BW5	1.6223	huMAP3_00573.1	Acute Myeloid Leukemia
SIDM00363;P31-FUJ	Q96C19	1.69824	huMAP3_03533.1	Acute Myeloid Leukemia
SIDM00363;P31-FUJ	Q96C19	1.69824	huMAP3_03762.1	Acute Myeloid Leukemia
SIDM00363;P31-FUJ	Q96CW5	2.31359	huMAP3_00522.1	Acute Myeloid Leukemia
SIDM00363;P31-FUJ	Q96DA6	-0.22803	huMAP3_03035.1	Acute Myeloid Leukemia
SIDM00363;P31-FUJ	Q96DF8	-0.00376368	huMAP3_00309.1	Acute Myeloid Leukemia
SIDM00363;P31-FUJ	Q96DH6	-0.574395	huMAP3_03763.1	Acute Myeloid Leukemia
SIDM00363;P31-FUJ	Q96DI7	0.171745	huMAP3_00424.1	Acute Myeloid Leukemia
SIDM00363;P31-FUJ	Q96DI7	0.171745	huMAP3_00960.1	Acute Myeloid Leukemia
SIDM00363;P31-FUJ	Q96DV4	-0.7529	huMAP3_02439.1	Acute Myeloid Leukemia
SIDM00363;P31-FUJ	Q96DV4	-0.7529	huMAP3_04652.1	Acute Myeloid Leukemia
SIDM00363;P31-FUJ	Q96EH3	-0.647702	huMAP3_01856.1	Acute Myeloid Leukemia
SIDM00363;P31-FUJ	Q96EL3	-1.00496	huMAP3_00983.1	Acute Myeloid Leukemia
SIDM00363;P31-FUJ	Q96EL3	-1.00496	huMAP3_01856.1	Acute Myeloid Leukemia
SIDM00363;P31-FUJ	Q96EL3	-1.00496	huMAP3_03763.1	Acute Myeloid Leukemia
SIDM00363;P31-FUJ	Q96ES7	-0.748825	huMAP3_00902.1	Acute Myeloid Leukemia
SIDM00363;P31-FUJ	Q96EV2	-0.5033	huMAP3_05165.1	Acute Myeloid Leukemia
SIDM00363;P31-FUJ	Q96EY4	-0.54036	huMAP3_03324.1	Acute Myeloid Leukemia
SIDM00363;P31-FUJ	Q96F63	0.194102	huMAP3_04549.1	Acute Myeloid Leukemia
SIDM00363;P31-FUJ	Q96FF9	0.445625	huMAP3_00229.1	Acute Myeloid Leukemia
SIDM00363;P31-FUJ	Q96FV9	-0.29268	huMAP3_02553.1	Acute Myeloid Leukemia
SIDM00363;P31-FUJ	Q96FV9	-0.29268	huMAP3_02771.1	Acute Myeloid Leukemia
SIDM00363;P31-FUJ	Q96FV9	-0.29268	huMAP3_04932.1	Acute Myeloid Leukemia
SIDM00363;P31-FUJ	Q96FV9	-0.29268	huMAP3_05165.1	Acute Myeloid Leukemia
SIDM00363;P31-FUJ	Q96FZ7	-1.70094	huMAP3_03988.1	Acute Myeloid Leukemia
SIDM00363;P31-FUJ	Q96G03	1.9562	huMAP3_05033.1	Acute Myeloid Leukemia
SIDM00363;P31-FUJ	Q96GC5	-1.6531	huMAP3_02439.1	Acute Myeloid Leukemia
SIDM00363;P31-FUJ	Q96GM5	-1.76453	huMAP3_03221.1	Acute Myeloid Leukemia
SIDM00363;P31-FUJ	Q96GM8	2.19087	huMAP3_04549.1	Acute Myeloid Leukemia
SIDM00363;P31-FUJ	Q96HA7	-0.39301	huMAP3_00115.1	Acute Myeloid Leukemia
SIDM00363;P31-FUJ	Q96HR3	-0.54224	huMAP3_02730.1	Acute Myeloid Leukemia
SIDM00363;P31-FUJ	Q96HY6	-0.34755	huMAP3_03937.1	Acute Myeloid Leukemia
SIDM00363;P31-FUJ	Q96I24	-0.87027	huMAP3_03852.1	Acute Myeloid Leukemia
SIDM00363;P31-FUJ	Q96I51	0.20304	huMAP3_02985.1	Acute Myeloid Leukemia
SIDM00363;P31-FUJ	Q96IX5	-0.50859	huMAP3_00261.1	Acute Myeloid Leukemia
SIDM00363;P31-FUJ	Q96IX5	-0.50859	huMAP3_02620.1	Acute Myeloid Leukemia
SIDM00363;P31-FUJ	Q96IY1	0.127663	huMAP3_01824.1	Acute Myeloid Leukemia
SIDM00363;P31-FUJ	Q96IZ7	-0.121261	huMAP3_00424.1	Acute Myeloid Leukemia
SIDM00363;P31-FUJ	Q96J01	0.22368	huMAP3_00936.1	Acute Myeloid Leukemia
SIDM00363;P31-FUJ	Q96J01	0.22368	huMAP3_02019.1	Acute Myeloid Leukemia
SIDM00363;P31-FUJ	Q96J01	0.22368	huMAP3_04872.1	Acute Myeloid Leukemia
SIDM00363;P31-FUJ	Q96J01	0.22368	huMAP3_04932.1	Acute Myeloid Leukemia
SIDM00363;P31-FUJ	Q96JB5	-0.335225	huMAP3_03937.1	Acute Myeloid Leukemia
SIDM00363;P31-FUJ	Q96JM3	0.34921	huMAP3_03699.1	Acute Myeloid Leukemia
SIDM00363;P31-FUJ	Q96JP5	-1.46263	huMAP3_02568.1	Acute Myeloid Leukemia
SIDM00363;P31-FUJ	Q96K76	0.396865	huMAP3_03088.1	Acute Myeloid Leukemia
SIDM00363;P31-FUJ	Q96KM6	0.0430482	huMAP3_00206.1	Acute Myeloid Leukemia
SIDM00363;P31-FUJ	Q96KP1	1.07898	huMAP3_04054.1	Acute Myeloid Leukemia
SIDM00363;P31-FUJ	Q96L91	0.04993	huMAP3_04039.1	Acute Myeloid Leukemia
SIDM00363;P31-FUJ	Q96LW7	-0.338586	huMAP3_02950.1	Acute Myeloid Leukemia
SIDM00363;P31-FUJ	Q96MF7	0.328299	huMAP3_04711.1	Acute Myeloid Leukemia
SIDM00363;P31-FUJ	Q96MG7	-1.77194	huMAP3_04711.1	Acute Myeloid Leukemia
SIDM00363;P31-FUJ	Q96MW5	0.0869084	huMAP3_04294.1	Acute Myeloid Leukemia
SIDM00363;P31-FUJ	Q96N64	1.69692	huMAP3_01287.1	Acute Myeloid Leukemia
SIDM00363;P31-FUJ	Q96P16	-0.23983	huMAP3_04499.1	Acute Myeloid Leukemia
SIDM00363;P31-FUJ	Q96P70	-1.53603	huMAP3_03231.1	Acute Myeloid Leukemia
SIDM00363;P31-FUJ	Q96PZ0	1.04045	huMAP3_04535.1	Acute Myeloid Leukemia
SIDM00363;P31-FUJ	Q96QD9	-2.00923	huMAP3_04872.1	Acute Myeloid Leukemia
SIDM00363;P31-FUJ	Q96QD9	-2.00923	huMAP3_04932.1	Acute Myeloid Leukemia
SIDM00363;P31-FUJ	Q96QK1	0.515395	huMAP3_01277.1	Acute Myeloid Leukemia
SIDM00363;P31-FUJ	Q96QR8	-1.9431	huMAP3_04293.1	Acute Myeloid Leukemia
SIDM00363;P31-FUJ	Q96RN5	0.15401	huMAP3_02730.1	Acute Myeloid Leukemia
SIDM00363;P31-FUJ	Q96S52	-0.200405	huMAP3_01184.1	Acute Myeloid Leukemia
SIDM00363;P31-FUJ	Q96SB8	-1.32897	huMAP3_04711.1	Acute Myeloid Leukemia
SIDM00363;P31-FUJ	Q96SI9	-0.25109	huMAP3_03852.1	Acute Myeloid Leukemia
SIDM00363;P31-FUJ	Q96SL4	2.20649	huMAP3_04290.1	Acute Myeloid Leukemia
SIDM00363;P31-FUJ	Q96ST3	0.4466	huMAP3_00957.1	Acute Myeloid Leukemia
SIDM00363;P31-FUJ	Q96SU4	-2.30094	huMAP3_00802.1	Acute Myeloid Leukemia
SIDM00363;P31-FUJ	Q96SU4	-2.30094	huMAP3_01422.1	Acute Myeloid Leukemia
SIDM00363;P31-FUJ	Q96T58	-1.78429	huMAP3_02019.1	Acute Myeloid Leukemia
SIDM00363;P31-FUJ	Q96T60	0.058495	huMAP3_01586.1	Acute Myeloid Leukemia
SIDM00363;P31-FUJ	Q96T60	0.058495	huMAP3_02384.1	Acute Myeloid Leukemia
SIDM00363;P31-FUJ	Q96TA1	-0.97826	huMAP3_01245.1	Acute Myeloid Leukemia
SIDM00363;P31-FUJ	Q96TA1	-0.97826	huMAP3_03184.1	Acute Myeloid Leukemia
SIDM00363;P31-FUJ	Q99436	0.3511	huMAP3_00356.1	Acute Myeloid Leukemia
SIDM00363;P31-FUJ	Q99460	-0.39688	huMAP3_05064.1	Acute Myeloid Leukemia
SIDM00363;P31-FUJ	Q99496	0.87376	huMAP3_02464.1	Acute Myeloid Leukemia
SIDM00363;P31-FUJ	Q99519	-0.76897	huMAP3_02965.1	Acute Myeloid Leukemia
SIDM00363;P31-FUJ	Q99536	1.74953	huMAP3_05033.1	Acute Myeloid Leukemia
SIDM00363;P31-FUJ	Q99538	-0.0559327	huMAP3_02965.1	Acute Myeloid Leukemia
SIDM00363;P31-FUJ	Q99541	-0.0208049	huMAP3_01245.1	Acute Myeloid Leukemia
SIDM00363;P31-FUJ	Q99547	-1.3185	huMAP3_05382.1	Acute Myeloid Leukemia
SIDM00363;P31-FUJ	Q99622	0.38464	huMAP3_00020.1	Acute Myeloid Leukemia
SIDM00363;P31-FUJ	Q99627	-0.404615	huMAP3_05041.1	Acute Myeloid Leukemia
SIDM00363;P31-FUJ	Q99700	-0.667755	huMAP3_00480.1	Acute Myeloid Leukemia
SIDM00363;P31-FUJ	Q99700	-0.667755	huMAP3_00574.1	Acute Myeloid Leukemia
SIDM00363;P31-FUJ	Q99700	-0.667755	huMAP3_02526.1	Acute Myeloid Leukemia
SIDM00363;P31-FUJ	Q99714	-0.87824	huMAP3_00934.1	Acute Myeloid Leukemia
SIDM00363;P31-FUJ	Q99729	-0.28091	huMAP3_01655.1	Acute Myeloid Leukemia
SIDM00363;P31-FUJ	Q99729	-0.28091	huMAP3_04752.1	Acute Myeloid Leukemia
SIDM00363;P31-FUJ	Q99747	-0.05879	huMAP3_00053.1	Acute Myeloid Leukemia
SIDM00363;P31-FUJ	Q99832	0.57157	huMAP3_01951.1	Acute Myeloid Leukemia
SIDM00363;P31-FUJ	Q99873	0.60936	huMAP3_00936.1	Acute Myeloid Leukemia
SIDM00363;P31-FUJ	Q99933	2.22507	huMAP3_02568.1	Acute Myeloid Leukemia
SIDM00363;P31-FUJ	Q99933	2.22507	huMAP3_05064.1	Acute Myeloid Leukemia
SIDM00363;P31-FUJ	Q99996	-0.501159	huMAP3_00210.1	Acute Myeloid Leukemia
SIDM00363;P31-FUJ	Q9BPW8	-0.02704	huMAP3_00213.1	Acute Myeloid Leukemia
SIDM00363;P31-FUJ	Q9BPX3	0.36191	huMAP3_03084.1	Acute Myeloid Leukemia
SIDM00363;P31-FUJ	Q9BQ48	-1.52083	huMAP3_01856.1	Acute Myeloid Leukemia
SIDM00363;P31-FUJ	Q9BQ52	0.41838	huMAP3_00934.1	Acute Myeloid Leukemia
SIDM00363;P31-FUJ	Q9BQ95	-2.067	huMAP3_04643.1	Acute Myeloid Leukemia
SIDM00363;P31-FUJ	Q9BQ95	-2.067	huMAP3_04889.1	Acute Myeloid Leukemia
SIDM00363;P31-FUJ	Q9BQA1	0.89774	huMAP3_02465.1	Acute Myeloid Leukemia
SIDM00363;P31-FUJ	Q9BQC6	-0.80154	huMAP3_01856.1	Acute Myeloid Leukemia
SIDM00363;P31-FUJ	Q9BQC6	-0.80154	huMAP3_04652.1	Acute Myeloid Leukemia
SIDM00363;P31-FUJ	Q9BQE5	-1.56759	huMAP3_00329.1	Acute Myeloid Leukemia
SIDM00363;P31-FUJ	Q9BR76	0.90582	huMAP3_03762.1	Acute Myeloid Leukemia
SIDM00363;P31-FUJ	Q9BR76	0.90582	huMAP3_04826.1	Acute Myeloid Leukemia
SIDM00363;P31-FUJ	Q9BRJ6	-2.05836	huMAP3_03966.1	Acute Myeloid Leukemia
SIDM00363;P31-FUJ	Q9BRP4	0.95942	huMAP3_05064.1	Acute Myeloid Leukemia
SIDM00363;P31-FUJ	Q9BSD7	0.35366	huMAP3_02111.1	Acute Myeloid Leukemia
SIDM00363;P31-FUJ	Q9BSJ2	0.653185	huMAP3_00522.1	Acute Myeloid Leukemia
SIDM00363;P31-FUJ	Q9BT73	-0.35329	huMAP3_00356.1	Acute Myeloid Leukemia
SIDM00363;P31-FUJ	Q9BT78	0.03406	huMAP3_05041.1	Acute Myeloid Leukemia
SIDM00363;P31-FUJ	Q9BTC8	-0.26399	huMAP3_03905.1	Acute Myeloid Leukemia
SIDM00363;P31-FUJ	Q9BTD8	0.19472	huMAP3_02465.1	Acute Myeloid Leukemia
SIDM00363;P31-FUJ	Q9BTE3	-0.10271	huMAP3_00154.1	Acute Myeloid Leukemia
SIDM00363;P31-FUJ	Q9BTT0	2.06886	huMAP3_04650.1	Acute Myeloid Leukemia
SIDM00363;P31-FUJ	Q9BTT4	0.0160285	huMAP3_02730.1	Acute Myeloid Leukemia
SIDM00363;P31-FUJ	Q9BU23	-1.68434	huMAP3_00921.1	Acute Myeloid Leukemia
SIDM00363;P31-FUJ	Q9BU61	-0.23826	huMAP3_04643.1	Acute Myeloid Leukemia
SIDM00363;P31-FUJ	Q9BU61	-0.23826	huMAP3_04889.1	Acute Myeloid Leukemia
SIDM00363;P31-FUJ	Q9BU76	-2.79407	huMAP3_03610.1	Acute Myeloid Leukemia
SIDM00363;P31-FUJ	Q9BUA3	-0.282049	huMAP3_00305.1	Acute Myeloid Leukemia
SIDM00363;P31-FUJ	Q9BUF5	-1.23927	huMAP3_03106.1	Acute Myeloid Leukemia
SIDM00363;P31-FUJ	Q9BUF5	-1.23927	huMAP3_04859.1	Acute Myeloid Leukemia
SIDM00363;P31-FUJ	Q9BUI4	-0.191589	huMAP3_00807.1	Acute Myeloid Leukemia
SIDM00363;P31-FUJ	Q9BUL8	0.928945	huMAP3_01936.1	Acute Myeloid Leukemia
SIDM00363;P31-FUJ	Q9BUL8	0.928945	huMAP3_02705.1	Acute Myeloid Leukemia
SIDM00363;P31-FUJ	Q9BUL9	-0.630961	huMAP3_00441.1	Acute Myeloid Leukemia
SIDM00363;P31-FUJ	Q9BUQ8	-0.270985	huMAP3_00960.1	Acute Myeloid Leukemia
SIDM00363;P31-FUJ	Q9BV38	-0.21238	huMAP3_03787.1	Acute Myeloid Leukemia
SIDM00363;P31-FUJ	Q9BV57	1.45288	huMAP3_00573.1	Acute Myeloid Leukemia
SIDM00363;P31-FUJ	Q9BV81	-0.375643	huMAP3_03281.1	Acute Myeloid Leukemia
SIDM00363;P31-FUJ	Q9BVG4	0.73955	huMAP3_00469.1	Acute Myeloid Leukemia
SIDM00363;P31-FUJ	Q9BVJ6	-0.515135	huMAP3_02116.1	Acute Myeloid Leukemia
SIDM00363;P31-FUJ	Q9BVK6	-0.46553	huMAP3_04392.1	Acute Myeloid Leukemia
SIDM00363;P31-FUJ	Q9BW71	1.78416	huMAP3_01759.1	Acute Myeloid Leukemia
SIDM00363;P31-FUJ	Q9BW85	2.51385	huMAP3_00050.1	Acute Myeloid Leukemia
SIDM00363;P31-FUJ	Q9BW85	2.51385	huMAP3_03019.1	Acute Myeloid Leukemia
SIDM00363;P31-FUJ	Q9BWJ5	-1.9552	huMAP3_04549.1	Acute Myeloid Leukemia
SIDM00363;P31-FUJ	Q9BWU0	0.149765	huMAP3_04549.1	Acute Myeloid Leukemia
SIDM00363;P31-FUJ	Q9BXB4	0.143108	huMAP3_00802.1	Acute Myeloid Leukemia
SIDM00363;P31-FUJ	Q9BXB4	0.143108	huMAP3_01422.1	Acute Myeloid Leukemia
SIDM00363;P31-FUJ	Q9BXI6	0.130943	huMAP3_01381.1	Acute Myeloid Leukemia
SIDM00363;P31-FUJ	Q9BXS5	1.12744	huMAP3_00819.1	Acute Myeloid Leukemia
SIDM00363;P31-FUJ	Q9BXS5	1.12744	huMAP3_04311.1	Acute Myeloid Leukemia
SIDM00363;P31-FUJ	Q9BXS6	0.14569	huMAP3_01999.1	Acute Myeloid Leukemia
SIDM00363;P31-FUJ	Q9BY43	1.43792	huMAP3_03988.1	Acute Myeloid Leukemia
SIDM00363;P31-FUJ	Q9BY77	-0.46193	huMAP3_02553.1	Acute Myeloid Leukemia
SIDM00363;P31-FUJ	Q9BY77	-0.46193	huMAP3_04023.1	Acute Myeloid Leukemia
SIDM00363;P31-FUJ	Q9BY77	-0.46193	huMAP3_04872.1	Acute Myeloid Leukemia
SIDM00363;P31-FUJ	Q9BY77	-0.46193	huMAP3_04932.1	Acute Myeloid Leukemia
SIDM00363;P31-FUJ	Q9BY89	-0.608855	huMAP3_02458.1	Acute Myeloid Leukemia
SIDM00363;P31-FUJ	Q9BYC8	-1.70254	huMAP3_01856.1	Acute Myeloid Leukemia
SIDM00363;P31-FUJ	Q9BYC8	-1.70254	huMAP3_02720.1	Acute Myeloid Leukemia
SIDM00363;P31-FUJ	Q9BYC8	-1.70254	huMAP3_04652.1	Acute Myeloid Leukemia
SIDM00363;P31-FUJ	Q9BYD1	-0.798225	huMAP3_01856.1	Acute Myeloid Leukemia
SIDM00363;P31-FUJ	Q9BYD1	-0.798225	huMAP3_02720.1	Acute Myeloid Leukemia
SIDM00363;P31-FUJ	Q9BYD1	-0.798225	huMAP3_04652.1	Acute Myeloid Leukemia
SIDM00363;P31-FUJ	Q9BYD2	-0.19777	huMAP3_04652.1	Acute Myeloid Leukemia
SIDM00363;P31-FUJ	Q9BYD3	-1.25061	huMAP3_00983.1	Acute Myeloid Leukemia
SIDM00363;P31-FUJ	Q9BYD3	-1.25061	huMAP3_04652.1	Acute Myeloid Leukemia
SIDM00363;P31-FUJ	Q9BYD6	-0.68482	huMAP3_04652.1	Acute Myeloid Leukemia
SIDM00363;P31-FUJ	Q9BYJ9	-0.0502228	huMAP3_00843.1	Acute Myeloid Leukemia
SIDM00363;P31-FUJ	Q9BYN8	-0.7023	huMAP3_02367.1	Acute Myeloid Leukemia
SIDM00363;P31-FUJ	Q9BYW2	1.85956	huMAP3_02739.1	Acute Myeloid Leukemia
SIDM00363;P31-FUJ	Q9BZD4	0.520972	huMAP3_01824.1	Acute Myeloid Leukemia
SIDM00363;P31-FUJ	Q9BZE1	0.02741	huMAP3_00983.1	Acute Myeloid Leukemia
SIDM00363;P31-FUJ	Q9BZE1	0.02741	huMAP3_01856.1	Acute Myeloid Leukemia
SIDM00363;P31-FUJ	Q9BZE1	0.02741	huMAP3_03763.1	Acute Myeloid Leukemia
SIDM00363;P31-FUJ	Q9BZJ0	0.00805	huMAP3_01203.1	Acute Myeloid Leukemia
SIDM00363;P31-FUJ	Q9BZZ5	0.38326	huMAP3_02119.1	Acute Myeloid Leukemia
SIDM00363;P31-FUJ	Q9BZZ5	0.38326	huMAP3_03762.1	Acute Myeloid Leukemia
SIDM00363;P31-FUJ	Q9C005	-0.30079	huMAP3_00564.1	Acute Myeloid Leukemia
SIDM00363;P31-FUJ	Q9C005	-0.30079	huMAP3_05226.1	Acute Myeloid Leukemia
SIDM00363;P31-FUJ	Q9C0C2	-0.19859	huMAP3_00551.1	Acute Myeloid Leukemia
SIDM00363;P31-FUJ	Q9C0J8	-1.24663	huMAP3_00102.1	Acute Myeloid Leukemia
SIDM00363;P31-FUJ	Q9GZS1	0.25339	huMAP3_00807.1	Acute Myeloid Leukemia
SIDM00363;P31-FUJ	Q9GZU8	0.25602	huMAP3_00356.1	Acute Myeloid Leukemia
SIDM00363;P31-FUJ	Q9GZZ9	0.66627	huMAP3_03937.1	Acute Myeloid Leukemia
SIDM00363;P31-FUJ	Q9H000	0.67403	huMAP3_00714.1	Acute Myeloid Leukemia
SIDM00363;P31-FUJ	Q9H000	0.67403	huMAP3_03127.1	Acute Myeloid Leukemia
SIDM00363;P31-FUJ	Q9H000	0.67403	huMAP3_03962.1	Acute Myeloid Leukemia
SIDM00363;P31-FUJ	Q9H074	-0.8776	huMAP3_00714.1	Acute Myeloid Leukemia
SIDM00363;P31-FUJ	Q9H074	-0.8776	huMAP3_03962.1	Acute Myeloid Leukemia
SIDM00363;P31-FUJ	Q9H082	-2.00488	huMAP3_01895.1	Acute Myeloid Leukemia
SIDM00363;P31-FUJ	Q9H089	-0.102015	huMAP3_03324.1	Acute Myeloid Leukemia
SIDM00363;P31-FUJ	Q9H0B6	-2.31055	huMAP3_04401.1	Acute Myeloid Leukemia
SIDM00363;P31-FUJ	Q9H0E3	-2.1814	huMAP3_00957.1	Acute Myeloid Leukemia
SIDM00363;P31-FUJ	Q9H0E9	-0.621365	huMAP3_04650.1	Acute Myeloid Leukemia
SIDM00363;P31-FUJ	Q9H0R6	-0.622816	huMAP3_04642.1	Acute Myeloid Leukemia
SIDM00363;P31-FUJ	Q9H0U3	-0.16381	huMAP3_00921.1	Acute Myeloid Leukemia
SIDM00363;P31-FUJ	Q9H0U4	-0.03873	huMAP3_01895.1	Acute Myeloid Leukemia
SIDM00363;P31-FUJ	Q9H0U6	-1.32464	huMAP3_03763.1	Acute Myeloid Leukemia
SIDM00363;P31-FUJ	Q9H147	-0.0923241	huMAP3_01287.1	Acute Myeloid Leukemia
SIDM00363;P31-FUJ	Q9H1D9	0.404418	huMAP3_00807.1	Acute Myeloid Leukemia
SIDM00363;P31-FUJ	Q9H2J4	-0.68024	huMAP3_04396.1	Acute Myeloid Leukemia
SIDM00363;P31-FUJ	Q9H2P0	-0.75985	huMAP3_00780.1	Acute Myeloid Leukemia
SIDM00363;P31-FUJ	Q9H2W6	-0.853095	huMAP3_00983.1	Acute Myeloid Leukemia
SIDM00363;P31-FUJ	Q9H3G5	-0.036167	huMAP3_02458.1	Acute Myeloid Leukemia
SIDM00363;P31-FUJ	Q9H3G5	-0.036167	huMAP3_04946.1	Acute Myeloid Leukemia
SIDM00363;P31-FUJ	Q9H3K6	1.39745	huMAP3_04338.1	Acute Myeloid Leukemia
SIDM00363;P31-FUJ	Q9H3P2	0.32081	huMAP3_01088.1	Acute Myeloid Leukemia
SIDM00363;P31-FUJ	Q9H3Q1	-0.702556	huMAP3_02362.1	Acute Myeloid Leukemia
SIDM00363;P31-FUJ	Q9H444	-0.08253	huMAP3_03988.1	Acute Myeloid Leukemia
SIDM00363;P31-FUJ	Q9H4A3	0.68971	huMAP3_03408.1	Acute Myeloid Leukemia
SIDM00363;P31-FUJ	Q9H4G0	-0.869689	huMAP3_00373.1	Acute Myeloid Leukemia
SIDM00363;P31-FUJ	Q9H4G0	-0.869689	huMAP3_00489.1	Acute Myeloid Leukemia
SIDM00363;P31-FUJ	Q9H4L4	-0.241599	huMAP3_02116.1	Acute Myeloid Leukemia
SIDM00363;P31-FUJ	Q9H4L4	-0.241599	huMAP3_03787.1	Acute Myeloid Leukemia
SIDM00363;P31-FUJ	Q9H4L5	-0.0941677	huMAP3_00802.1	Acute Myeloid Leukemia
SIDM00363;P31-FUJ	Q9H4L5	-0.0941677	huMAP3_02032.1	Acute Myeloid Leukemia
SIDM00363;P31-FUJ	Q9H6T3	-0.00162	huMAP3_00807.1	Acute Myeloid Leukemia
SIDM00363;P31-FUJ	Q9H6Y7	1.57083	huMAP3_03536.1	Acute Myeloid Leukemia
SIDM00363;P31-FUJ	Q9H7E9	0.19894	huMAP3_03966.1	Acute Myeloid Leukemia
SIDM00363;P31-FUJ	Q9H845	-0.45552	huMAP3_04643.1	Acute Myeloid Leukemia
SIDM00363;P31-FUJ	Q9H845	-0.45552	huMAP3_04889.1	Acute Myeloid Leukemia
SIDM00363;P31-FUJ	Q9H8H0	-0.35346	huMAP3_01743.1	Acute Myeloid Leukemia
SIDM00363;P31-FUJ	Q9H8H3	1.74792	huMAP3_03124.1	Acute Myeloid Leukemia
SIDM00363;P31-FUJ	Q9H944	-0.269546	huMAP3_02730.1	Acute Myeloid Leukemia
SIDM00363;P31-FUJ	Q9H9A5	1.63667	huMAP3_00551.1	Acute Myeloid Leukemia
SIDM00363;P31-FUJ	Q9H9E3	1.52787	huMAP3_04294.1	Acute Myeloid Leukemia
SIDM00363;P31-FUJ	Q9H9J2	-0.652265	huMAP3_02439.1	Acute Myeloid Leukemia
SIDM00363;P31-FUJ	Q9H9J2	-0.652265	huMAP3_04652.1	Acute Myeloid Leukemia
SIDM00363;P31-FUJ	Q9H9Q2	0.113395	huMAP3_05041.1	Acute Myeloid Leukemia
SIDM00363;P31-FUJ	Q9H9Y6	-0.361101	huMAP3_00807.1	Acute Myeloid Leukemia
SIDM00363;P31-FUJ	Q9HAF1	0.22477	huMAP3_04039.1	Acute Myeloid Leukemia
SIDM00363;P31-FUJ	Q9HAV0	2.27878	huMAP3_03550.1	Acute Myeloid Leukemia
SIDM00363;P31-FUJ	Q9HBM1	-0.000867288	huMAP3_01824.1	Acute Myeloid Leukemia
SIDM00363;P31-FUJ	Q9HC52	-0.09065	huMAP3_02464.1	Acute Myeloid Leukemia
SIDM00363;P31-FUJ	Q9HCD5	0.50483	huMAP3_02281.1	Acute Myeloid Leukemia
SIDM00363;P31-FUJ	Q9HCG8	0.23852	huMAP3_00373.1	Acute Myeloid Leukemia
SIDM00363;P31-FUJ	Q9HCG8	0.23852	huMAP3_00489.1	Acute Myeloid Leukemia
SIDM00363;P31-FUJ	Q9HD33	-1.11635	huMAP3_02439.1	Acute Myeloid Leukemia
SIDM00363;P31-FUJ	Q9HD33	-1.11635	huMAP3_03763.1	Acute Myeloid Leukemia
SIDM00363;P31-FUJ	Q9NP50	1.80886	huMAP3_00957.1	Acute Myeloid Leukemia
SIDM00363;P31-FUJ	Q9NP92	-1.38049	huMAP3_01856.1	Acute Myeloid Leukemia
SIDM00363;P31-FUJ	Q9NP92	-1.38049	huMAP3_03763.1	Acute Myeloid Leukemia
SIDM00363;P31-FUJ	Q9NPA0	-0.23795	huMAP3_03281.1	Acute Myeloid Leukemia
SIDM00363;P31-FUJ	Q9NPA8	-0.28032	huMAP3_00902.1	Acute Myeloid Leukemia
SIDM00363;P31-FUJ	Q9NPD3	-0.70052	huMAP3_05382.1	Acute Myeloid Leukemia
SIDM00363;P31-FUJ	Q9NPD8	1.30419	huMAP3_05033.1	Acute Myeloid Leukemia
SIDM00363;P31-FUJ	Q9NPF5	-0.086214	huMAP3_04650.1	Acute Myeloid Leukemia
SIDM00363;P31-FUJ	Q9NPI1	1.36207	huMAP3_03221.1	Acute Myeloid Leukemia
SIDM00363;P31-FUJ	Q9NPJ6	0.24688	huMAP3_02730.1	Acute Myeloid Leukemia
SIDM00363;P31-FUJ	Q9NQ50	-1.84505	huMAP3_00983.1	Acute Myeloid Leukemia
SIDM00363;P31-FUJ	Q9NQ50	-1.84505	huMAP3_01856.1	Acute Myeloid Leukemia
SIDM00363;P31-FUJ	Q9NQ50	-1.84505	huMAP3_04652.1	Acute Myeloid Leukemia
SIDM00363;P31-FUJ	Q9NQ88	-0.313735	huMAP3_00697.1	Acute Myeloid Leukemia
SIDM00363;P31-FUJ	Q9NQG5	-0.10561	huMAP3_04499.1	Acute Myeloid Leukemia
SIDM00363;P31-FUJ	Q9NQT4	-0.265005	huMAP3_05382.1	Acute Myeloid Leukemia
SIDM00363;P31-FUJ	Q9NQT5	-0.43195	huMAP3_05382.1	Acute Myeloid Leukemia
SIDM00363;P31-FUJ	Q9NQW7	1.38248	huMAP3_00059.1	Acute Myeloid Leukemia
SIDM00363;P31-FUJ	Q9NQW7	1.38248	huMAP3_00305.1	Acute Myeloid Leukemia
SIDM00363;P31-FUJ	Q9NR31	0.422725	huMAP3_03124.1	Acute Myeloid Leukemia
SIDM00363;P31-FUJ	Q9NR50	0.34389	huMAP3_03231.1	Acute Myeloid Leukemia
SIDM00363;P31-FUJ	Q9NRL3	-2.09113	huMAP3_00935.1	Acute Myeloid Leukemia
SIDM00363;P31-FUJ	Q9NRW1	2.49848	huMAP3_01895.1	Acute Myeloid Leukemia
SIDM00363;P31-FUJ	Q9NRW7	0.061	huMAP3_00053.1	Acute Myeloid Leukemia
SIDM00363;P31-FUJ	Q9NRX2	-1.20715	huMAP3_04652.1	Acute Myeloid Leukemia
SIDM00363;P31-FUJ	Q9NRX4	0.17532	huMAP3_00244.1	Acute Myeloid Leukemia
SIDM00363;P31-FUJ	Q9NSD9	0.12831	huMAP3_05184.1	Acute Myeloid Leukemia
SIDM00363;P31-FUJ	Q9NSE4	-0.81133	huMAP3_00213.1	Acute Myeloid Leukemia
SIDM00363;P31-FUJ	Q9NSK0	0.39844	huMAP3_04401.1	Acute Myeloid Leukemia
SIDM00363;P31-FUJ	Q9NTI5	0.29843	huMAP3_00229.1	Acute Myeloid Leukemia
SIDM00363;P31-FUJ	Q9NTJ3	0.56127	huMAP3_03084.1	Acute Myeloid Leukemia
SIDM00363;P31-FUJ	Q9NTJ5	0.41993	huMAP3_04405.1	Acute Myeloid Leukemia
SIDM00363;P31-FUJ	Q9NTZ6	-0.1342	huMAP3_04758.1	Acute Myeloid Leukemia
SIDM00363;P31-FUJ	Q9NUG6	1.48552	huMAP3_00807.1	Acute Myeloid Leukemia
SIDM00363;P31-FUJ	Q9NUL7	-1.68712	huMAP3_04652.1	Acute Myeloid Leukemia
SIDM00363;P31-FUJ	Q9NUP9	-1.23584	huMAP3_05036.1	Acute Myeloid Leukemia
SIDM00363;P31-FUJ	Q9NV06	-0.11535	huMAP3_01951.1	Acute Myeloid Leukemia
SIDM00363;P31-FUJ	Q9NV56	0.58193	huMAP3_02648.1	Acute Myeloid Leukemia
SIDM00363;P31-FUJ	Q9NV70	0.03109	huMAP3_04054.1	Acute Myeloid Leukemia
SIDM00363;P31-FUJ	Q9NVA2	0.2431	huMAP3_02362.1	Acute Myeloid Leukemia
SIDM00363;P31-FUJ	Q9NVC6	0.758703	huMAP3_02730.1	Acute Myeloid Leukemia
SIDM00363;P31-FUJ	Q9NVH0	-1.64665	huMAP3_03744.1	Acute Myeloid Leukemia
SIDM00363;P31-FUJ	Q9NVI7	-0.61679	huMAP3_02620.1	Acute Myeloid Leukemia
SIDM00363;P31-FUJ	Q9NVP2	1.92955	huMAP3_00115.1	Acute Myeloid Leukemia
SIDM00363;P31-FUJ	Q9NVS2	-0.91778	huMAP3_01856.1	Acute Myeloid Leukemia
SIDM00363;P31-FUJ	Q9NVS2	-0.91778	huMAP3_02439.1	Acute Myeloid Leukemia
SIDM00363;P31-FUJ	Q9NVS2	-0.91778	huMAP3_03763.1	Acute Myeloid Leukemia
SIDM00363;P31-FUJ	Q9NVT9	-0.05326	huMAP3_04877.1	Acute Myeloid Leukemia
SIDM00363;P31-FUJ	Q9NVU7	1.2916	huMAP3_03966.1	Acute Myeloid Leukemia
SIDM00363;P31-FUJ	Q9NVZ3	0.92206	huMAP3_00432.1	Acute Myeloid Leukemia
SIDM00363;P31-FUJ	Q9NVZ3	0.92206	huMAP3_05120.1	Acute Myeloid Leukemia
SIDM00363;P31-FUJ	Q9NW64	0.14506	huMAP3_03019.1	Acute Myeloid Leukemia
SIDM00363;P31-FUJ	Q9NW82	-0.171925	huMAP3_04044.1	Acute Myeloid Leukemia
SIDM00363;P31-FUJ	Q9NWS0	0.31134	huMAP3_00807.1	Acute Myeloid Leukemia
SIDM00363;P31-FUJ	Q9NWU5	-0.277805	huMAP3_00983.1	Acute Myeloid Leukemia
SIDM00363;P31-FUJ	Q9NWU5	-0.277805	huMAP3_01856.1	Acute Myeloid Leukemia
SIDM00363;P31-FUJ	Q9NWU5	-0.277805	huMAP3_04652.1	Acute Myeloid Leukemia
SIDM00363;P31-FUJ	Q9NWV8	1.02991	huMAP3_01447.1	Acute Myeloid Leukemia
SIDM00363;P31-FUJ	Q9NWV8	1.02991	huMAP3_02592.1	Acute Myeloid Leukemia
SIDM00363;P31-FUJ	Q9NWY4	-0.0344249	huMAP3_05184.1	Acute Myeloid Leukemia
SIDM00363;P31-FUJ	Q9NX08	1.96019	huMAP3_01290.1	Acute Myeloid Leukemia
SIDM00363;P31-FUJ	Q9NX14	-1.5005	huMAP3_02819.1	Acute Myeloid Leukemia
SIDM00363;P31-FUJ	Q9NX14	-1.5005	huMAP3_02928.1	Acute Myeloid Leukemia
SIDM00363;P31-FUJ	Q9NX20	-1.96341	huMAP3_00983.1	Acute Myeloid Leukemia
SIDM00363;P31-FUJ	Q9NX20	-1.96341	huMAP3_01856.1	Acute Myeloid Leukemia
SIDM00363;P31-FUJ	Q9NX20	-1.96341	huMAP3_03763.1	Acute Myeloid Leukemia
SIDM00363;P31-FUJ	Q9NX46	0.06934	huMAP3_00573.1	Acute Myeloid Leukemia
SIDM00363;P31-FUJ	Q9NX70	0.668995	huMAP3_02730.1	Acute Myeloid Leukemia
SIDM00363;P31-FUJ	Q9NXF7	0.176473	huMAP3_02953.1	Acute Myeloid Leukemia
SIDM00363;P31-FUJ	Q9NXR7	2.06359	huMAP3_01447.1	Acute Myeloid Leukemia
SIDM00363;P31-FUJ	Q9NXR7	2.06359	huMAP3_02592.1	Acute Myeloid Leukemia
SIDM00363;P31-FUJ	Q9NXS2	2.43669	huMAP3_03744.1	Acute Myeloid Leukemia
SIDM00363;P31-FUJ	Q9NXX6	-1.86861	huMAP3_04711.1	Acute Myeloid Leukemia
SIDM00363;P31-FUJ	Q9NY27	0.25154	huMAP3_02666.1	Acute Myeloid Leukemia
SIDM00363;P31-FUJ	Q9NYB9	-1.07636	huMAP3_02474.1	Acute Myeloid Leukemia
SIDM00363;P31-FUJ	Q9NYK5	-1.3845	huMAP3_01856.1	Acute Myeloid Leukemia
SIDM00363;P31-FUJ	Q9NYK5	-1.3845	huMAP3_02439.1	Acute Myeloid Leukemia
SIDM00363;P31-FUJ	Q9NYK5	-1.3845	huMAP3_04652.1	Acute Myeloid Leukemia
SIDM00363;P31-FUJ	Q9NYY8	-1.05241	huMAP3_02985.1	Acute Myeloid Leukemia
SIDM00363;P31-FUJ	Q9NYZ3	-0.17826	huMAP3_03408.1	Acute Myeloid Leukemia
SIDM00363;P31-FUJ	Q9NZ32	-0.239384	huMAP3_04946.1	Acute Myeloid Leukemia
SIDM00363;P31-FUJ	Q9NZ43	1.14959	huMAP3_03203.1	Acute Myeloid Leukemia
SIDM00363;P31-FUJ	Q9NZB2	0.2329	huMAP3_04752.1	Acute Myeloid Leukemia
SIDM00363;P31-FUJ	Q9NZL4	0.088845	huMAP3_04877.1	Acute Myeloid Leukemia
SIDM00363;P31-FUJ	Q9NZM3	0.70539	huMAP3_00432.1	Acute Myeloid Leukemia
SIDM00363;P31-FUJ	Q9NZM3	0.70539	huMAP3_05120.1	Acute Myeloid Leukemia
SIDM00363;P31-FUJ	Q9NZN8	0.12895	huMAP3_00551.1	Acute Myeloid Leukemia
SIDM00363;P31-FUJ	Q9P000	1.84414	huMAP3_01290.1	Acute Myeloid Leukemia
SIDM00363;P31-FUJ	Q9P015	-0.426955	huMAP3_04652.1	Acute Myeloid Leukemia
SIDM00363;P31-FUJ	Q9P016	1.10356	huMAP3_04290.1	Acute Myeloid Leukemia
SIDM00363;P31-FUJ	Q9P032	-1.00689	huMAP3_04643.1	Acute Myeloid Leukemia
SIDM00363;P31-FUJ	Q9P032	-1.00689	huMAP3_04889.1	Acute Myeloid Leukemia
SIDM00363;P31-FUJ	Q9P0J0	0.34382	huMAP3_04643.1	Acute Myeloid Leukemia
SIDM00363;P31-FUJ	Q9P0L0	-0.39932	huMAP3_00802.1	Acute Myeloid Leukemia
SIDM00363;P31-FUJ	Q9P0L0	-0.39932	huMAP3_01422.1	Acute Myeloid Leukemia
SIDM00363;P31-FUJ	Q9P0L0	-0.39932	huMAP3_02032.1	Acute Myeloid Leukemia
SIDM00363;P31-FUJ	Q9P0M9	-1.15718	huMAP3_03763.1	Acute Myeloid Leukemia
SIDM00363;P31-FUJ	Q9P0P0	1.83437	huMAP3_00356.1	Acute Myeloid Leukemia
SIDM00363;P31-FUJ	Q9P0V9	-0.476563	huMAP3_02362.1	Acute Myeloid Leukemia
SIDM00363;P31-FUJ	Q9P0W2	1.42532	huMAP3_01287.1	Acute Myeloid Leukemia
SIDM00363;P31-FUJ	Q9P1U0	0.292268	huMAP3_00807.1	Acute Myeloid Leukemia
SIDM00363;P31-FUJ	Q9P1Y6	0.514748	huMAP3_00347.1	Acute Myeloid Leukemia
SIDM00363;P31-FUJ	Q9P1Y6	0.514748	huMAP3_01759.1	Acute Myeloid Leukemia
SIDM00363;P31-FUJ	Q9P206	-0.45913	huMAP3_02474.1	Acute Myeloid Leukemia
SIDM00363;P31-FUJ	Q9P270	-0.16432	huMAP3_00207.1	Acute Myeloid Leukemia
SIDM00363;P31-FUJ	Q9P289	1.53331	huMAP3_01936.1	Acute Myeloid Leukemia
SIDM00363;P31-FUJ	Q9P289	1.53331	huMAP3_02705.1	Acute Myeloid Leukemia
SIDM00363;P31-FUJ	Q9P2B2	-1.36226	huMAP3_02703.1	Acute Myeloid Leukemia
SIDM00363;P31-FUJ	Q9P2B2	-1.36226	huMAP3_02887.1	Acute Myeloid Leukemia
SIDM00363;P31-FUJ	Q9P2B2	-1.36226	huMAP3_04041.1	Acute Myeloid Leukemia
SIDM00363;P31-FUJ	Q9P2B2	-1.36226	huMAP3_04390.1	Acute Myeloid Leukemia
SIDM00363;P31-FUJ	Q9P2B2	-1.36226	huMAP3_04614.1	Acute Myeloid Leukemia
SIDM00363;P31-FUJ	Q9P2E9	-1.20186	huMAP3_01045.1	Acute Myeloid Leukemia
SIDM00363;P31-FUJ	Q9P2I0	0.14741	huMAP3_00102.1	Acute Myeloid Leukemia
SIDM00363;P31-FUJ	Q9P2J5	0.969675	huMAP3_02637.1	Acute Myeloid Leukemia
SIDM00363;P31-FUJ	Q9P2N5	-0.19587	huMAP3_02553.1	Acute Myeloid Leukemia
SIDM00363;P31-FUJ	Q9P2N5	-0.19587	huMAP3_05165.1	Acute Myeloid Leukemia
SIDM00363;P31-FUJ	Q9P2W9	-1.09211	huMAP3_03203.1	Acute Myeloid Leukemia
SIDM00363;P31-FUJ	Q9UBB6	-0.188793	huMAP3_00424.1	Acute Myeloid Leukemia
SIDM00363;P31-FUJ	Q9UBB9	0.91885	huMAP3_03019.1	Acute Myeloid Leukemia
SIDM00363;P31-FUJ	Q9UBC2	0.087555	huMAP3_00432.1	Acute Myeloid Leukemia
SIDM00363;P31-FUJ	Q9UBC2	0.087555	huMAP3_05120.1	Acute Myeloid Leukemia
SIDM00363;P31-FUJ	Q9UBE0	1.23309	huMAP3_00864.1	Acute Myeloid Leukemia
SIDM00363;P31-FUJ	Q9UBF2	1.84273	huMAP3_04405.1	Acute Myeloid Leukemia
SIDM00363;P31-FUJ	Q9UBG0	1.89757	huMAP3_02703.1	Acute Myeloid Leukemia
SIDM00363;P31-FUJ	Q9UBG0	1.89757	huMAP3_02887.1	Acute Myeloid Leukemia
SIDM00363;P31-FUJ	Q9UBG0	1.89757	huMAP3_04041.1	Acute Myeloid Leukemia
SIDM00363;P31-FUJ	Q9UBG0	1.89757	huMAP3_04390.1	Acute Myeloid Leukemia
SIDM00363;P31-FUJ	Q9UBI6	-1.63667	huMAP3_03550.1	Acute Myeloid Leukemia
SIDM00363;P31-FUJ	Q9UBL3	-0.03128	huMAP3_05226.1	Acute Myeloid Leukemia
SIDM00363;P31-FUJ	Q9UBQ0	0.876065	huMAP3_01277.1	Acute Myeloid Leukemia
SIDM00363;P31-FUJ	Q9UBQ0	0.876065	huMAP3_01290.1	Acute Myeloid Leukemia
SIDM00363;P31-FUJ	Q9UBQ5	0.53836	huMAP3_01276.1	Acute Myeloid Leukemia
SIDM00363;P31-FUJ	Q9UBS4	-0.69976	huMAP3_02111.1	Acute Myeloid Leukemia
SIDM00363;P31-FUJ	Q9UBT2	1.43867	huMAP3_00864.1	Acute Myeloid Leukemia
SIDM00363;P31-FUJ	Q9UBW7	1.50994	huMAP3_00780.1	Acute Myeloid Leukemia
SIDM00363;P31-FUJ	Q9UBW8	0.2156	huMAP3_05041.1	Acute Myeloid Leukemia
SIDM00363;P31-FUJ	Q9UBX3	-0.458315	huMAP3_00983.1	Acute Myeloid Leukemia
SIDM00363;P31-FUJ	Q9UBX3	-0.458315	huMAP3_01856.1	Acute Myeloid Leukemia
SIDM00363;P31-FUJ	Q9UBX3	-0.458315	huMAP3_03763.1	Acute Myeloid Leukemia
SIDM00363;P31-FUJ	Q9UFG5	-2.11027	huMAP3_03203.1	Acute Myeloid Leukemia
SIDM00363;P31-FUJ	Q9UG63	0.462065	huMAP3_04277.1	Acute Myeloid Leukemia
SIDM00363;P31-FUJ	Q9UHA3	0.10997	huMAP3_02851.1	Acute Myeloid Leukemia
SIDM00363;P31-FUJ	Q9UHD8	-0.977	huMAP3_02362.1	Acute Myeloid Leukemia
SIDM00363;P31-FUJ	Q9UHI6	0.34603	huMAP3_04549.1	Acute Myeloid Leukemia
SIDM00363;P31-FUJ	Q9UHR6	0.380643	huMAP3_00960.1	Acute Myeloid Leukemia
SIDM00363;P31-FUJ	Q9UHX1	-0.050825	huMAP3_00347.1	Acute Myeloid Leukemia
SIDM00363;P31-FUJ	Q9UI09	-0.688525	huMAP3_02819.1	Acute Myeloid Leukemia
SIDM00363;P31-FUJ	Q9UI10	-0.52778	huMAP3_00951.1	Acute Myeloid Leukemia
SIDM00363;P31-FUJ	Q9UID3	2.43056	huMAP3_03896.1	Acute Myeloid Leukemia
SIDM00363;P31-FUJ	Q9UII2	-0.06229	huMAP3_00060.1	Acute Myeloid Leukemia
SIDM00363;P31-FUJ	Q9UIQ6	-0.165495	huMAP3_02887.1	Acute Myeloid Leukemia
SIDM00363;P31-FUJ	Q9UIQ6	-0.165495	huMAP3_04041.1	Acute Myeloid Leukemia
SIDM00363;P31-FUJ	Q9UIQ6	-0.165495	huMAP3_04390.1	Acute Myeloid Leukemia
SIDM00363;P31-FUJ	Q9UJ14	-0.100022	huMAP3_03377.1	Acute Myeloid Leukemia
SIDM00363;P31-FUJ	Q9UJW0	-0.37451	huMAP3_04946.1	Acute Myeloid Leukemia
SIDM00363;P31-FUJ	Q9UJX2	2.43623	huMAP3_03388.1	Acute Myeloid Leukemia
SIDM00363;P31-FUJ	Q9UJX3	0.30356	huMAP3_03388.1	Acute Myeloid Leukemia
SIDM00363;P31-FUJ	Q9UJZ1	-0.92178	huMAP3_01609.1	Acute Myeloid Leukemia
SIDM00363;P31-FUJ	Q9UK45	0.21356	huMAP3_02465.1	Acute Myeloid Leukemia
SIDM00363;P31-FUJ	Q9UKA9	-0.000995	huMAP3_00349.1	Acute Myeloid Leukemia
SIDM00363;P31-FUJ	Q9UKF6	0.72681	huMAP3_00102.1	Acute Myeloid Leukemia
SIDM00363;P31-FUJ	Q9UKJ3	-1.92193	huMAP3_02739.1	Acute Myeloid Leukemia
SIDM00363;P31-FUJ	Q9UKV3	-0.21626	huMAP3_00373.1	Acute Myeloid Leukemia
SIDM00363;P31-FUJ	Q9UKV3	-0.21626	huMAP3_00489.1	Acute Myeloid Leukemia
SIDM00363;P31-FUJ	Q9UKV3	-0.21626	huMAP3_02739.1	Acute Myeloid Leukemia
SIDM00363;P31-FUJ	Q9UKY7	0.44219	huMAP3_05033.1	Acute Myeloid Leukemia
SIDM00363;P31-FUJ	Q9UL46	0.797105	huMAP3_00356.1	Acute Myeloid Leukemia
SIDM00363;P31-FUJ	Q9ULR0	0.538445	huMAP3_00050.1	Acute Myeloid Leukemia
SIDM00363;P31-FUJ	Q9ULR0	0.538445	huMAP3_03019.1	Acute Myeloid Leukemia
SIDM00363;P31-FUJ	Q9ULU4	-0.75461	huMAP3_03905.1	Acute Myeloid Leukemia
SIDM00363;P31-FUJ	Q9ULV4	0.41266	huMAP3_04826.1	Acute Myeloid Leukemia
SIDM00363;P31-FUJ	Q9UNH7	0.67442	huMAP3_02481.1	Acute Myeloid Leukemia
SIDM00363;P31-FUJ	Q9UNM6	0.25897	huMAP3_05064.1	Acute Myeloid Leukemia
SIDM00363;P31-FUJ	Q9UNP9	0.03797	huMAP3_00309.1	Acute Myeloid Leukemia
SIDM00363;P31-FUJ	Q9UNP9	0.03797	huMAP3_03019.1	Acute Myeloid Leukemia
SIDM00363;P31-FUJ	Q9UNS2	-0.165035	huMAP3_05041.1	Acute Myeloid Leukemia
SIDM00363;P31-FUJ	Q9UP83	-0.89377	huMAP3_04294.1	Acute Myeloid Leukemia
SIDM00363;P31-FUJ	Q9UP95	0.241413	huMAP3_02201.1	Acute Myeloid Leukemia
SIDM00363;P31-FUJ	Q9UP95	0.241413	huMAP3_04870.1	Acute Myeloid Leukemia
SIDM00363;P31-FUJ	Q9UPN7	1.5432	huMAP3_01958.1	Acute Myeloid Leukemia
SIDM00363;P31-FUJ	Q9UPT5	0.44682	huMAP3_04054.1	Acute Myeloid Leukemia
SIDM00363;P31-FUJ	Q9UQ13	1.96923	huMAP3_00020.1	Acute Myeloid Leukemia
SIDM00363;P31-FUJ	Q9UQE7	0.15266	huMAP3_00229.1	Acute Myeloid Leukemia
SIDM00363;P31-FUJ	Q9UQN3	0.62013	huMAP3_03988.1	Acute Myeloid Leukemia
SIDM00363;P31-FUJ	Q9Y224	-0.05809	huMAP3_02515.1	Acute Myeloid Leukemia
SIDM00363;P31-FUJ	Q9Y230	0.406645	huMAP3_02648.1	Acute Myeloid Leukemia
SIDM00363;P31-FUJ	Q9Y244	1.16243	huMAP3_00356.1	Acute Myeloid Leukemia
SIDM00363;P31-FUJ	Q9Y248	-0.0846704	huMAP3_03896.1	Acute Myeloid Leukemia
SIDM00363;P31-FUJ	Q9Y262	0.91946	huMAP3_01276.1	Acute Myeloid Leukemia
SIDM00363;P31-FUJ	Q9Y265	0.29509	huMAP3_02648.1	Acute Myeloid Leukemia
SIDM00363;P31-FUJ	Q9Y281	-1.2051	huMAP3_03395.1	Acute Myeloid Leukemia
SIDM00363;P31-FUJ	Q9Y294	1.34675	huMAP3_00115.1	Acute Myeloid Leukemia
SIDM00363;P31-FUJ	Q9Y296	-0.213167	huMAP3_04127.1	Acute Myeloid Leukemia
SIDM00363;P31-FUJ	Q9Y2D4	-0.77737	huMAP3_04054.1	Acute Myeloid Leukemia
SIDM00363;P31-FUJ	Q9Y2D5	0.71264	huMAP3_00210.1	Acute Myeloid Leukemia
SIDM00363;P31-FUJ	Q9Y2K7	-0.0211	huMAP3_00161.1	Acute Myeloid Leukemia
SIDM00363;P31-FUJ	Q9Y2L1	1.76322	huMAP3_05382.1	Acute Myeloid Leukemia
SIDM00363;P31-FUJ	Q9Y2L5	0.0527527	huMAP3_04127.1	Acute Myeloid Leukemia
SIDM00363;P31-FUJ	Q9Y2Q9	-0.955485	huMAP3_04135.1	Acute Myeloid Leukemia
SIDM00363;P31-FUJ	Q9Y2R0	-1.13193	huMAP3_03035.1	Acute Myeloid Leukemia
SIDM00363;P31-FUJ	Q9Y2R5	-0.407785	huMAP3_02105.1	Acute Myeloid Leukemia
SIDM00363;P31-FUJ	Q9Y2S7	-0.57811	huMAP3_02568.1	Acute Myeloid Leukemia
SIDM00363;P31-FUJ	Q9Y2T2	2.57138	huMAP3_03149.1	Acute Myeloid Leukemia
SIDM00363;P31-FUJ	Q9Y2T2	2.57138	huMAP3_04238.1	Acute Myeloid Leukemia
SIDM00363;P31-FUJ	Q9Y2V7	0.44431	huMAP3_04294.1	Acute Myeloid Leukemia
SIDM00363;P31-FUJ	Q9Y2X7	0.420915	huMAP3_05415.1	Acute Myeloid Leukemia
SIDM00363;P31-FUJ	Q9Y2Z4	-1.91699	huMAP3_04652.1	Acute Myeloid Leukemia
SIDM00363;P31-FUJ	Q9Y2Z9	-1.36255	huMAP3_04642.1	Acute Myeloid Leukemia
SIDM00363;P31-FUJ	Q9Y333	-0.03968	huMAP3_02465.1	Acute Myeloid Leukemia
SIDM00363;P31-FUJ	Q9Y376	0.28564	huMAP3_01936.1	Acute Myeloid Leukemia
SIDM00363;P31-FUJ	Q9Y376	0.28564	huMAP3_02705.1	Acute Myeloid Leukemia
SIDM00363;P31-FUJ	Q9Y399	-2.03736	huMAP3_02105.1	Acute Myeloid Leukemia
SIDM00363;P31-FUJ	Q9Y3A3	0.1557	huMAP3_00935.1	Acute Myeloid Leukemia
SIDM00363;P31-FUJ	Q9Y3B2	0.142015	huMAP3_05382.1	Acute Myeloid Leukemia
SIDM00363;P31-FUJ	Q9Y3B4	-0.4016	huMAP3_04549.1	Acute Myeloid Leukemia
SIDM00363;P31-FUJ	Q9Y3B7	-0.5073	huMAP3_04652.1	Acute Myeloid Leukemia
SIDM00363;P31-FUJ	Q9Y3C6	-0.518065	huMAP3_00309.1	Acute Myeloid Leukemia
SIDM00363;P31-FUJ	Q9Y3C6	-0.518065	huMAP3_03019.1	Acute Myeloid Leukemia
SIDM00363;P31-FUJ	Q9Y3C8	0.85546	huMAP3_03937.1	Acute Myeloid Leukemia
SIDM00363;P31-FUJ	Q9Y3D3	-1.52987	huMAP3_04135.1	Acute Myeloid Leukemia
SIDM00363;P31-FUJ	Q9Y3D5	-1.60212	huMAP3_04115.1	Acute Myeloid Leukemia
SIDM00363;P31-FUJ	Q9Y3F4	0.28545	huMAP3_04549.1	Acute Myeloid Leukemia
SIDM00363;P31-FUJ	Q9Y3I0	-0.03897	huMAP3_02515.1	Acute Myeloid Leukemia
SIDM00363;P31-FUJ	Q9Y3X0	-0.36365	huMAP3_04872.1	Acute Myeloid Leukemia
SIDM00363;P31-FUJ	Q9Y3Y2	-0.99408	huMAP3_00936.1	Acute Myeloid Leukemia
SIDM00363;P31-FUJ	Q9Y3Y2	-0.99408	huMAP3_04023.1	Acute Myeloid Leukemia
SIDM00363;P31-FUJ	Q9Y3Y2	-0.99408	huMAP3_04872.1	Acute Myeloid Leukemia
SIDM00363;P31-FUJ	Q9Y450	0.6612	huMAP3_05382.1	Acute Myeloid Leukemia
SIDM00363;P31-FUJ	Q9Y4A5	-0.419802	huMAP3_00902.1	Acute Myeloid Leukemia
SIDM00363;P31-FUJ	Q9Y4A5	-0.419802	huMAP3_04039.1	Acute Myeloid Leukemia
SIDM00363;P31-FUJ	Q9Y4W2	-0.31997	huMAP3_03787.1	Acute Myeloid Leukemia
SIDM00363;P31-FUJ	Q9Y4Z0	0.06064	huMAP3_02465.1	Acute Myeloid Leukemia
SIDM00363;P31-FUJ	Q9Y512	0.16212	huMAP3_02950.1	Acute Myeloid Leukemia
SIDM00363;P31-FUJ	Q9Y580	0.63607	huMAP3_05382.1	Acute Myeloid Leukemia
SIDM00363;P31-FUJ	Q9Y5A9	-0.00306	huMAP3_00843.1	Acute Myeloid Leukemia
SIDM00363;P31-FUJ	Q9Y5B0	-0.0726424	huMAP3_04499.1	Acute Myeloid Leukemia
SIDM00363;P31-FUJ	Q9Y5B6	-0.246412	huMAP3_00960.1	Acute Myeloid Leukemia
SIDM00363;P31-FUJ	Q9Y5B6	-0.246412	huMAP3_04549.1	Acute Myeloid Leukemia
SIDM00363;P31-FUJ	Q9Y5B8	0.197174	huMAP3_00522.1	Acute Myeloid Leukemia
SIDM00363;P31-FUJ	Q9Y5K5	-0.13807	huMAP3_05064.1	Acute Myeloid Leukemia
SIDM00363;P31-FUJ	Q9Y5K6	0.243735	huMAP3_01443.1	Acute Myeloid Leukemia
SIDM00363;P31-FUJ	Q9Y5K8	0.46391	huMAP3_01413.1	Acute Myeloid Leukemia
SIDM00363;P31-FUJ	Q9Y5M8	0.016235	huMAP3_01437.1	Acute Myeloid Leukemia
SIDM00363;P31-FUJ	Q9Y5Q8	1.19078	huMAP3_01637.1	Acute Myeloid Leukemia
SIDM00363;P31-FUJ	Q9Y5Q9	-0.154365	huMAP3_01637.1	Acute Myeloid Leukemia
SIDM00363;P31-FUJ	Q9Y5X3	0.68326	huMAP3_02481.1	Acute Myeloid Leukemia
SIDM00363;P31-FUJ	Q9Y5Y2	0.65122	huMAP3_03377.1	Acute Myeloid Leukemia
SIDM00363;P31-FUJ	Q9Y657	0.053485	huMAP3_00305.1	Acute Myeloid Leukemia
SIDM00363;P31-FUJ	Q9Y676	-1.24271	huMAP3_04135.1	Acute Myeloid Leukemia
SIDM00363;P31-FUJ	Q9Y678	-0.12796	huMAP3_04405.1	Acute Myeloid Leukemia
SIDM00363;P31-FUJ	Q9Y6A5	1.38255	huMAP3_00207.1	Acute Myeloid Leukemia
SIDM00363;P31-FUJ	Q9Y6B6	0.43462	huMAP3_03124.1	Acute Myeloid Leukemia
SIDM00363;P31-FUJ	Q9Y6E0	0.8315	huMAP3_01936.1	Acute Myeloid Leukemia
SIDM00363;P31-FUJ	Q9Y6E0	0.8315	huMAP3_02705.1	Acute Myeloid Leukemia
SIDM00363;P31-FUJ	Q9Y6E2	-0.60401	huMAP3_00951.1	Acute Myeloid Leukemia
SIDM00363;P31-FUJ	Q9Y6G9	0.56832	huMAP3_02226.1	Acute Myeloid Leukemia
SIDM00363;P31-FUJ	Q9Y6M5	0.08407	huMAP3_02201.1	Acute Myeloid Leukemia
SIDM00363;P31-FUJ	Q9Y6M7	-0.35688	huMAP3_02201.1	Acute Myeloid Leukemia
SIDM00363;P31-FUJ	Q9Y6M9	-0.44158	huMAP3_02819.1	Acute Myeloid Leukemia
SIDM00363;P31-FUJ	Q9Y6M9	-0.44158	huMAP3_02928.1	Acute Myeloid Leukemia
SIDM00363;P31-FUJ	Q9Y6Q5	-0.279344	huMAP3_04311.1	Acute Myeloid Leukemia
SIDM00363;P31-FUJ	Q9Y6W5	0.19787	huMAP3_02474.1	Acute Myeloid Leukemia
SIDM00363;P31-FUJ	Q9Y6X5	-0.113185	huMAP3_01717.1	Acute Myeloid Leukemia
SIDM00363;P31-FUJ	Q9Y6X5	-0.113185	huMAP3_02703.1	Acute Myeloid Leukemia
SIDM00363;P31-FUJ	Q9Y6X5	-0.113185	huMAP3_02887.1	Acute Myeloid Leukemia
SIDM00363;P31-FUJ	Q9Y6X5	-0.113185	huMAP3_04041.1	Acute Myeloid Leukemia
SIDM00363;P31-FUJ	Q9Y6Y0	-0.465221	huMAP3_00478.1	Acute Myeloid Leukemia
SIDM00363;P31-FUJ	Q9Y6Y0	-0.465221	huMAP3_01114.1	Acute Myeloid Leukemia
SIDM00363;P31-FUJ	Q9Y6Y8	0.655675	huMAP3_00065.1	Acute Myeloid Leukemia
SIDM00364;P30-OHK	A2RRP1	-1.88862	huMAP3_03203.1	B-Lymphoblastic Leukemia
SIDM00364;P30-OHK	A5YKK6	1.4783	huMAP3_00551.1	B-Lymphoblastic Leukemia
SIDM00364;P30-OHK	C9JLW8	-0.51313	huMAP3_00480.1	B-Lymphoblastic Leukemia
SIDM00364;P30-OHK	C9JLW8	-0.51313	huMAP3_00574.1	B-Lymphoblastic Leukemia
SIDM00364;P30-OHK	O00148	1.36364	huMAP3_01665.1	B-Lymphoblastic Leukemia
SIDM00364;P30-OHK	O00148	1.36364	huMAP3_02019.1	B-Lymphoblastic Leukemia
SIDM00364;P30-OHK	O00148	1.36364	huMAP3_04872.1	B-Lymphoblastic Leukemia
SIDM00364;P30-OHK	O00148	1.36364	huMAP3_04932.1	B-Lymphoblastic Leukemia
SIDM00364;P30-OHK	O00154	0.2574	huMAP3_05184.1	B-Lymphoblastic Leukemia
SIDM00364;P30-OHK	O00203	0.53624	huMAP3_03149.1	B-Lymphoblastic Leukemia
SIDM00364;P30-OHK	O00203	0.53624	huMAP3_03536.1	B-Lymphoblastic Leukemia
SIDM00364;P30-OHK	O00214	-0.417358	huMAP3_01687.1	B-Lymphoblastic Leukemia
SIDM00364;P30-OHK	O00214	-0.417358	huMAP3_01717.1	B-Lymphoblastic Leukemia
SIDM00364;P30-OHK	O00214	-0.417358	huMAP3_02607.1	B-Lymphoblastic Leukemia
SIDM00364;P30-OHK	O00217	-0.491875	huMAP3_02819.1	B-Lymphoblastic Leukemia
SIDM00364;P30-OHK	O00217	-0.491875	huMAP3_02928.1	B-Lymphoblastic Leukemia
SIDM00364;P30-OHK	O00231	0.45447	huMAP3_05064.1	B-Lymphoblastic Leukemia
SIDM00364;P30-OHK	O00232	0.42455	huMAP3_05064.1	B-Lymphoblastic Leukemia
SIDM00364;P30-OHK	O00267	1.05011	huMAP3_02594.1	B-Lymphoblastic Leukemia
SIDM00364;P30-OHK	O00267	1.05011	huMAP3_04499.1	B-Lymphoblastic Leukemia
SIDM00364;P30-OHK	O00303	0.40295	huMAP3_01276.1	B-Lymphoblastic Leukemia
SIDM00364;P30-OHK	O00330	-0.27865	huMAP3_04704.1	B-Lymphoblastic Leukemia
SIDM00364;P30-OHK	O00330	-0.27865	huMAP3_04919.1	B-Lymphoblastic Leukemia
SIDM00364;P30-OHK	O00469	-0.743148	huMAP3_02991.1	B-Lymphoblastic Leukemia
SIDM00364;P30-OHK	O00471	2.29936	huMAP3_04054.1	B-Lymphoblastic Leukemia
SIDM00364;P30-OHK	O00483	-0.11176	huMAP3_02111.1	B-Lymphoblastic Leukemia
SIDM00364;P30-OHK	O00483	-0.11176	huMAP3_04679.1	B-Lymphoblastic Leukemia
SIDM00364;P30-OHK	O00487	0.28278	huMAP3_05064.1	B-Lymphoblastic Leukemia
SIDM00364;P30-OHK	O00488	0.551665	huMAP3_02568.1	B-Lymphoblastic Leukemia
SIDM00364;P30-OHK	O00560	0.99238	huMAP3_02637.1	B-Lymphoblastic Leukemia
SIDM00364;P30-OHK	O00743	1.34881	huMAP3_01958.1	B-Lymphoblastic Leukemia
SIDM00364;P30-OHK	O00746	-0.648303	huMAP3_04679.1	B-Lymphoblastic Leukemia
SIDM00364;P30-OHK	O14497	1.35	huMAP3_03221.1	B-Lymphoblastic Leukemia
SIDM00364;P30-OHK	O14530	1.60092	huMAP3_04396.1	B-Lymphoblastic Leukemia
SIDM00364;P30-OHK	O14531	0.116941	huMAP3_00051.1	B-Lymphoblastic Leukemia
SIDM00364;P30-OHK	O14545	1.9423	huMAP3_00329.1	B-Lymphoblastic Leukemia
SIDM00364;P30-OHK	O14561	-0.47791	huMAP3_00983.1	B-Lymphoblastic Leukemia
SIDM00364;P30-OHK	O14561	-0.47791	huMAP3_02819.1	B-Lymphoblastic Leukemia
SIDM00364;P30-OHK	O14579	0.1262	huMAP3_04405.1	B-Lymphoblastic Leukemia
SIDM00364;P30-OHK	O14617	0.21123	huMAP3_03149.1	B-Lymphoblastic Leukemia
SIDM00364;P30-OHK	O14617	0.21123	huMAP3_03536.1	B-Lymphoblastic Leukemia
SIDM00364;P30-OHK	O14617	0.21123	huMAP3_04238.1	B-Lymphoblastic Leukemia
SIDM00364;P30-OHK	O14646	2.1864	huMAP3_01045.1	B-Lymphoblastic Leukemia
SIDM00364;P30-OHK	O14662	-1.33004	huMAP3_00053.1	B-Lymphoblastic Leukemia
SIDM00364;P30-OHK	O14737	0.92939	huMAP3_03810.1	B-Lymphoblastic Leukemia
SIDM00364;P30-OHK	O14744	1.48274	huMAP3_02465.1	B-Lymphoblastic Leukemia
SIDM00364;P30-OHK	O14745	-0.0237	huMAP3_05033.1	B-Lymphoblastic Leukemia
SIDM00364;P30-OHK	O14777	1.64643	huMAP3_01824.1	B-Lymphoblastic Leukemia
SIDM00364;P30-OHK	O14802	1.37848	huMAP3_00807.1	B-Lymphoblastic Leukemia
SIDM00364;P30-OHK	O14818	0.51949	huMAP3_00356.1	B-Lymphoblastic Leukemia
SIDM00364;P30-OHK	O14929	2.1974	huMAP3_01440.1	B-Lymphoblastic Leukemia
SIDM00364;P30-OHK	O14936	-0.837493	huMAP3_05036.1	B-Lymphoblastic Leukemia
SIDM00364;P30-OHK	O14967	-0.610251	huMAP3_00921.1	B-Lymphoblastic Leukemia
SIDM00364;P30-OHK	O14979	0.98192	huMAP3_04752.1	B-Lymphoblastic Leukemia
SIDM00364;P30-OHK	O15047	2.48214	huMAP3_05226.1	B-Lymphoblastic Leukemia
SIDM00364;P30-OHK	O15116	0.62637	huMAP3_02465.1	B-Lymphoblastic Leukemia
SIDM00364;P30-OHK	O15143	0.5172	huMAP3_04814.1	B-Lymphoblastic Leukemia
SIDM00364;P30-OHK	O15144	0.13583	huMAP3_04814.1	B-Lymphoblastic Leukemia
SIDM00364;P30-OHK	O15145	0.43552	huMAP3_04814.1	B-Lymphoblastic Leukemia
SIDM00364;P30-OHK	O15155	-0.530224	huMAP3_03203.1	B-Lymphoblastic Leukemia
SIDM00364;P30-OHK	O15212	0.89199	huMAP3_00807.1	B-Lymphoblastic Leukemia
SIDM00364;P30-OHK	O15235	-0.43184	huMAP3_02367.1	B-Lymphoblastic Leukemia
SIDM00364;P30-OHK	O15235	-0.43184	huMAP3_04115.1	B-Lymphoblastic Leukemia
SIDM00364;P30-OHK	O15371	0.511335	huMAP3_01276.1	B-Lymphoblastic Leukemia
SIDM00364;P30-OHK	O15372	0.721525	huMAP3_01276.1	B-Lymphoblastic Leukemia
SIDM00364;P30-OHK	O15400	-0.31404	huMAP3_00053.1	B-Lymphoblastic Leukemia
SIDM00364;P30-OHK	O15446	0.72842	huMAP3_00807.1	B-Lymphoblastic Leukemia
SIDM00364;P30-OHK	O15460	-1.70343	huMAP3_00102.1	B-Lymphoblastic Leukemia
SIDM00364;P30-OHK	O15498	0.40933	huMAP3_00053.1	B-Lymphoblastic Leukemia
SIDM00364;P30-OHK	O15504	-0.07953	huMAP3_03647.1	B-Lymphoblastic Leukemia
SIDM00364;P30-OHK	O15511	0.363405	huMAP3_04814.1	B-Lymphoblastic Leukemia
SIDM00364;P30-OHK	O15514	1.43367	huMAP3_04499.1	B-Lymphoblastic Leukemia
SIDM00364;P30-OHK	O43181	-0.261725	huMAP3_02819.1	B-Lymphoblastic Leukemia
SIDM00364;P30-OHK	O43237	-0.40874	huMAP3_02226.1	B-Lymphoblastic Leukemia
SIDM00364;P30-OHK	O43242	1.15258	huMAP3_05064.1	B-Lymphoblastic Leukemia
SIDM00364;P30-OHK	O43264	0.59793	huMAP3_03203.1	B-Lymphoblastic Leukemia
SIDM00364;P30-OHK	O43292	-2.12427	huMAP3_01184.1	B-Lymphoblastic Leukemia
SIDM00364;P30-OHK	O43318	1.99496	huMAP3_05292.1	B-Lymphoblastic Leukemia
SIDM00364;P30-OHK	O43324	1.09838	huMAP3_02637.1	B-Lymphoblastic Leukemia
SIDM00364;P30-OHK	O43402	-0.561835	huMAP3_03281.1	B-Lymphoblastic Leukemia
SIDM00364;P30-OHK	O43447	1.20414	huMAP3_04549.1	B-Lymphoblastic Leukemia
SIDM00364;P30-OHK	O43491	0.94148	huMAP3_00373.1	B-Lymphoblastic Leukemia
SIDM00364;P30-OHK	O43491	0.94148	huMAP3_00489.1	B-Lymphoblastic Leukemia
SIDM00364;P30-OHK	O43617	0.57592	huMAP3_04127.1	B-Lymphoblastic Leukemia
SIDM00364;P30-OHK	O43633	0.59942	huMAP3_03988.1	B-Lymphoblastic Leukemia
SIDM00364;P30-OHK	O43674	-1.23466	huMAP3_04643.1	B-Lymphoblastic Leukemia
SIDM00364;P30-OHK	O43674	-1.23466	huMAP3_04889.1	B-Lymphoblastic Leukemia
SIDM00364;P30-OHK	O43676	-0.91856	huMAP3_02819.1	B-Lymphoblastic Leukemia
SIDM00364;P30-OHK	O43676	-0.91856	huMAP3_02928.1	B-Lymphoblastic Leukemia
SIDM00364;P30-OHK	O43678	-0.0076	huMAP3_02819.1	B-Lymphoblastic Leukemia
SIDM00364;P30-OHK	O43681	-0.275035	huMAP3_00329.1	B-Lymphoblastic Leukemia
SIDM00364;P30-OHK	O43716	0.54154	huMAP3_04642.1	B-Lymphoblastic Leukemia
SIDM00364;P30-OHK	O43719	1.26473	huMAP3_04549.1	B-Lymphoblastic Leukemia
SIDM00364;P30-OHK	O43747	0.2039	huMAP3_04311.1	B-Lymphoblastic Leukemia
SIDM00364;P30-OHK	O43809	1.06471	huMAP3_01577.1	B-Lymphoblastic Leukemia
SIDM00364;P30-OHK	O43815	-1.07435	huMAP3_00935.1	B-Lymphoblastic Leukemia
SIDM00364;P30-OHK	O43819	-0.581151	huMAP3_03377.1	B-Lymphoblastic Leukemia
SIDM00364;P30-OHK	O43852	-1.10306	huMAP3_04958.1	B-Lymphoblastic Leukemia
SIDM00364;P30-OHK	O43865	1.61989	huMAP3_00550.1	B-Lymphoblastic Leukemia
SIDM00364;P30-OHK	O43865	1.61989	huMAP3_02291.1	B-Lymphoblastic Leukemia
SIDM00364;P30-OHK	O43865	1.61989	huMAP3_03481.1	B-Lymphoblastic Leukemia
SIDM00364;P30-OHK	O43920	0.02942	huMAP3_02819.1	B-Lymphoblastic Leukemia
SIDM00364;P30-OHK	O60216	0.636395	huMAP3_00229.1	B-Lymphoblastic Leukemia
SIDM00364;P30-OHK	O60256	1.49505	huMAP3_00478.1	B-Lymphoblastic Leukemia
SIDM00364;P30-OHK	O60256	1.49505	huMAP3_01114.1	B-Lymphoblastic Leukemia
SIDM00364;P30-OHK	O60306	0.40126	huMAP3_00309.1	B-Lymphoblastic Leukemia
SIDM00364;P30-OHK	O60306	0.40126	huMAP3_01203.1	B-Lymphoblastic Leukemia
SIDM00364;P30-OHK	O60508	0.88552	huMAP3_00309.1	B-Lymphoblastic Leukemia
SIDM00364;P30-OHK	O60508	0.88552	huMAP3_01203.1	B-Lymphoblastic Leukemia
SIDM00364;P30-OHK	O60568	-1.66811	huMAP3_02991.1	B-Lymphoblastic Leukemia
SIDM00364;P30-OHK	O60645	0.827675	huMAP3_04054.1	B-Lymphoblastic Leukemia
SIDM00364;P30-OHK	O60749	1.39976	huMAP3_02481.1	B-Lymphoblastic Leukemia
SIDM00364;P30-OHK	O60826	0.45522	huMAP3_01290.1	B-Lymphoblastic Leukemia
SIDM00364;P30-OHK	O60841	0.560295	huMAP3_03324.1	B-Lymphoblastic Leukemia
SIDM00364;P30-OHK	O60925	0.90415	huMAP3_04396.1	B-Lymphoblastic Leukemia
SIDM00364;P30-OHK	O75127	-0.719389	huMAP3_04652.1	B-Lymphoblastic Leukemia
SIDM00364;P30-OHK	O75152	0.13584	huMAP3_01665.1	B-Lymphoblastic Leukemia
SIDM00364;P30-OHK	O75152	0.13584	huMAP3_02019.1	B-Lymphoblastic Leukemia
SIDM00364;P30-OHK	O75152	0.13584	huMAP3_04872.1	B-Lymphoblastic Leukemia
SIDM00364;P30-OHK	O75152	0.13584	huMAP3_04932.1	B-Lymphoblastic Leukemia
SIDM00364;P30-OHK	O75170	1.9274	huMAP3_01958.1	B-Lymphoblastic Leukemia
SIDM00364;P30-OHK	O75175	1.04452	huMAP3_00551.1	B-Lymphoblastic Leukemia
SIDM00364;P30-OHK	O75208	-1.00086	huMAP3_00244.1	B-Lymphoblastic Leukemia
SIDM00364;P30-OHK	O75251	-2.1518	huMAP3_04643.1	B-Lymphoblastic Leukemia
SIDM00364;P30-OHK	O75251	-2.1518	huMAP3_04889.1	B-Lymphoblastic Leukemia
SIDM00364;P30-OHK	O75306	-0.19113	huMAP3_04643.1	B-Lymphoblastic Leukemia
SIDM00364;P30-OHK	O75348	-0.1934	huMAP3_01501.1	B-Lymphoblastic Leukemia
SIDM00364;P30-OHK	O75380	-0.53816	huMAP3_02819.1	B-Lymphoblastic Leukemia
SIDM00364;P30-OHK	O75431	-0.214485	huMAP3_02950.1	B-Lymphoblastic Leukemia
SIDM00364;P30-OHK	O75436	0.402335	huMAP3_01277.1	B-Lymphoblastic Leukemia
SIDM00364;P30-OHK	O75438	-0.75411	huMAP3_04643.1	B-Lymphoblastic Leukemia
SIDM00364;P30-OHK	O75448	1.85915	huMAP3_02730.1	B-Lymphoblastic Leukemia
SIDM00364;P30-OHK	O75475	0.99265	huMAP3_04853.1	B-Lymphoblastic Leukemia
SIDM00364;P30-OHK	O75489	-0.720155	huMAP3_04643.1	B-Lymphoblastic Leukemia
SIDM00364;P30-OHK	O75494	0.48649	huMAP3_00489.1	B-Lymphoblastic Leukemia
SIDM00364;P30-OHK	O75616	-0.33482	huMAP3_02105.1	B-Lymphoblastic Leukemia
SIDM00364;P30-OHK	O75643	0.63156	huMAP3_00960.1	B-Lymphoblastic Leukemia
SIDM00364;P30-OHK	O75718	-0.594745	huMAP3_01577.1	B-Lymphoblastic Leukemia
SIDM00364;P30-OHK	O75794	1.47734	huMAP3_00857.1	B-Lymphoblastic Leukemia
SIDM00364;P30-OHK	O75817	0.512773	huMAP3_00441.1	B-Lymphoblastic Leukemia
SIDM00364;P30-OHK	O75821	0.75099	huMAP3_01276.1	B-Lymphoblastic Leukemia
SIDM00364;P30-OHK	O75822	0.85333	huMAP3_01276.1	B-Lymphoblastic Leukemia
SIDM00364;P30-OHK	O75832	-0.15756	huMAP3_05064.1	B-Lymphoblastic Leukemia
SIDM00364;P30-OHK	O75843	0.124016	huMAP3_04311.1	B-Lymphoblastic Leukemia
SIDM00364;P30-OHK	O75879	0.32643	huMAP3_04642.1	B-Lymphoblastic Leukemia
SIDM00364;P30-OHK	O75935	0.02	huMAP3_04946.1	B-Lymphoblastic Leukemia
SIDM00364;P30-OHK	O75947	-0.09522	huMAP3_00060.1	B-Lymphoblastic Leukemia
SIDM00364;P30-OHK	O76003	0.87972	huMAP3_04338.1	B-Lymphoblastic Leukemia
SIDM00364;P30-OHK	O94763	1.73282	huMAP3_00807.1	B-Lymphoblastic Leukemia
SIDM00364;P30-OHK	O94776	1.5069	huMAP3_03905.1	B-Lymphoblastic Leukemia
SIDM00364;P30-OHK	O94855	2.07516	huMAP3_00065.1	B-Lymphoblastic Leukemia
SIDM00364;P30-OHK	O94855	2.07516	huMAP3_00707.1	B-Lymphoblastic Leukemia
SIDM00364;P30-OHK	O94874	-0.90054	huMAP3_03937.1	B-Lymphoblastic Leukemia
SIDM00364;P30-OHK	O94888	1.58362	huMAP3_04044.1	B-Lymphoblastic Leukemia
SIDM00364;P30-OHK	O94888	1.58362	huMAP3_05184.1	B-Lymphoblastic Leukemia
SIDM00364;P30-OHK	O94906	0.239955	huMAP3_00960.1	B-Lymphoblastic Leukemia
SIDM00364;P30-OHK	O94973	-0.12931	huMAP3_00432.1	B-Lymphoblastic Leukemia
SIDM00364;P30-OHK	O94973	-0.12931	huMAP3_05120.1	B-Lymphoblastic Leukemia
SIDM00364;P30-OHK	O95139	-1.31433	huMAP3_02819.1	B-Lymphoblastic Leukemia
SIDM00364;P30-OHK	O95159	-1.46432	huMAP3_00802.1	B-Lymphoblastic Leukemia
SIDM00364;P30-OHK	O95159	-1.46432	huMAP3_02032.1	B-Lymphoblastic Leukemia
SIDM00364;P30-OHK	O95163	0.00361	huMAP3_00478.1	B-Lymphoblastic Leukemia
SIDM00364;P30-OHK	O95168	-0.96763	huMAP3_02819.1	B-Lymphoblastic Leukemia
SIDM00364;P30-OHK	O95169	-1.00699	huMAP3_02819.1	B-Lymphoblastic Leukemia
SIDM00364;P30-OHK	O95178	-1.03518	huMAP3_02819.1	B-Lymphoblastic Leukemia
SIDM00364;P30-OHK	O95178	-1.03518	huMAP3_02928.1	B-Lymphoblastic Leukemia
SIDM00364;P30-OHK	O95182	-0.678855	huMAP3_02819.1	B-Lymphoblastic Leukemia
SIDM00364;P30-OHK	O95182	-0.678855	huMAP3_02928.1	B-Lymphoblastic Leukemia
SIDM00364;P30-OHK	O95202	-0.454815	huMAP3_04758.1	B-Lymphoblastic Leukemia
SIDM00364;P30-OHK	O95229	2.06382	huMAP3_01824.1	B-Lymphoblastic Leukemia
SIDM00364;P30-OHK	O95292	-1.58655	huMAP3_00802.1	B-Lymphoblastic Leukemia
SIDM00364;P30-OHK	O95292	-1.58655	huMAP3_01422.1	B-Lymphoblastic Leukemia
SIDM00364;P30-OHK	O95298	-0.185827	huMAP3_04643.1	B-Lymphoblastic Leukemia
SIDM00364;P30-OHK	O95298	-0.185827	huMAP3_04889.1	B-Lymphoblastic Leukemia
SIDM00364;P30-OHK	O95299	-0.34712	huMAP3_02819.1	B-Lymphoblastic Leukemia
SIDM00364;P30-OHK	O95347	1.3317	huMAP3_03084.1	B-Lymphoblastic Leukemia
SIDM00364;P30-OHK	O95456	1.76863	huMAP3_00356.1	B-Lymphoblastic Leukemia
SIDM00364;P30-OHK	O95571	-0.963875	huMAP3_00857.1	B-Lymphoblastic Leukemia
SIDM00364;P30-OHK	O95571	-0.963875	huMAP3_01381.1	B-Lymphoblastic Leukemia
SIDM00364;P30-OHK	O95602	0.65109	huMAP3_00807.1	B-Lymphoblastic Leukemia
SIDM00364;P30-OHK	O95619	1.548	huMAP3_04039.1	B-Lymphoblastic Leukemia
SIDM00364;P30-OHK	O95639	0.43939	huMAP3_00102.1	B-Lymphoblastic Leukemia
SIDM00364;P30-OHK	O95696	1.22037	huMAP3_02851.1	B-Lymphoblastic Leukemia
SIDM00364;P30-OHK	O95716	-0.429686	huMAP3_01245.1	B-Lymphoblastic Leukemia
SIDM00364;P30-OHK	O95757	-1.74062	huMAP3_04877.1	B-Lymphoblastic Leukemia
SIDM00364;P30-OHK	O95758	-0.187975	huMAP3_00349.1	B-Lymphoblastic Leukemia
SIDM00364;P30-OHK	O95782	-0.38924	huMAP3_05120.1	B-Lymphoblastic Leukemia
SIDM00364;P30-OHK	O95793	-0.251595	huMAP3_03966.1	B-Lymphoblastic Leukemia
SIDM00364;P30-OHK	O95819	2.49402	huMAP3_00935.1	B-Lymphoblastic Leukemia
SIDM00364;P30-OHK	O95831	-0.48924	huMAP3_01357.1	B-Lymphoblastic Leukemia
SIDM00364;P30-OHK	O95834	0.321501	huMAP3_04859.1	B-Lymphoblastic Leukemia
SIDM00364;P30-OHK	O95983	1.21687	huMAP3_03905.1	B-Lymphoblastic Leukemia
SIDM00364;P30-OHK	O95994	-0.128611	huMAP3_03184.1	B-Lymphoblastic Leukemia
SIDM00364;P30-OHK	O96000	-0.898515	huMAP3_02819.1	B-Lymphoblastic Leukemia
SIDM00364;P30-OHK	O96000	-0.898515	huMAP3_02928.1	B-Lymphoblastic Leukemia
SIDM00364;P30-OHK	O96019	0.85115	huMAP3_02648.1	B-Lymphoblastic Leukemia
SIDM00364;P30-OHK	P00352	-0.516153	huMAP3_03184.1	B-Lymphoblastic Leukemia
SIDM00364;P30-OHK	P00390	0.62417	huMAP3_04290.1	B-Lymphoblastic Leukemia
SIDM00364;P30-OHK	P03928	-0.886028	huMAP3_00060.1	B-Lymphoblastic Leukemia
SIDM00364;P30-OHK	P04216	-0.100772	huMAP3_01184.1	B-Lymphoblastic Leukemia
SIDM00364;P30-OHK	P04843	-0.45901	huMAP3_00921.1	B-Lymphoblastic Leukemia
SIDM00364;P30-OHK	P05141	-0.83919	huMAP3_02620.1	B-Lymphoblastic Leukemia
SIDM00364;P30-OHK	P05386	0.291035	huMAP3_03966.1	B-Lymphoblastic Leukemia
SIDM00364;P30-OHK	P05387	0.244175	huMAP3_03610.1	B-Lymphoblastic Leukemia
SIDM00364;P30-OHK	P05423	1.88777	huMAP3_00807.1	B-Lymphoblastic Leukemia
SIDM00364;P30-OHK	P06400	3.16005	huMAP3_02854.1	B-Lymphoblastic Leukemia
SIDM00364;P30-OHK	P06400	3.16005	huMAP3_03241.1	B-Lymphoblastic Leukemia
SIDM00364;P30-OHK	P06746	1.43098	huMAP3_01586.1	B-Lymphoblastic Leukemia
SIDM00364;P30-OHK	P06746	1.43098	huMAP3_02384.1	B-Lymphoblastic Leukemia
SIDM00364;P30-OHK	P06756	-1.76018	huMAP3_02261.1	B-Lymphoblastic Leukemia
SIDM00364;P30-OHK	P07237	-1.29862	huMAP3_00102.1	B-Lymphoblastic Leukemia
SIDM00364;P30-OHK	P07305	-2.23066	huMAP3_02851.1	B-Lymphoblastic Leukemia
SIDM00364;P30-OHK	P07437	0.92648	huMAP3_03106.1	B-Lymphoblastic Leukemia
SIDM00364;P30-OHK	P07437	0.92648	huMAP3_04859.1	B-Lymphoblastic Leukemia
SIDM00364;P30-OHK	P07814	0.83036	huMAP3_02637.1	B-Lymphoblastic Leukemia
SIDM00364;P30-OHK	P08134	-1.83938	huMAP3_00059.1	B-Lymphoblastic Leukemia
SIDM00364;P30-OHK	P08237	1.18956	huMAP3_02135.1	B-Lymphoblastic Leukemia
SIDM00364;P30-OHK	P08237	1.18956	huMAP3_04277.1	B-Lymphoblastic Leukemia
SIDM00364;P30-OHK	P08240	-0.43991	huMAP3_01535.1	B-Lymphoblastic Leukemia
SIDM00364;P30-OHK	P08559	-0.15797	huMAP3_04704.1	B-Lymphoblastic Leukemia
SIDM00364;P30-OHK	P08559	-0.15797	huMAP3_04919.1	B-Lymphoblastic Leukemia
SIDM00364;P30-OHK	P08572	-0.483622	huMAP3_02991.1	B-Lymphoblastic Leukemia
SIDM00364;P30-OHK	P08579	0.650855	huMAP3_04549.1	B-Lymphoblastic Leukemia
SIDM00364;P30-OHK	P08670	-0.17079	huMAP3_05156.1	B-Lymphoblastic Leukemia
SIDM00364;P30-OHK	P08729	0.053794	huMAP3_05156.1	B-Lymphoblastic Leukemia
SIDM00364;P30-OHK	P08754	-1.30706	huMAP3_03550.1	B-Lymphoblastic Leukemia
SIDM00364;P30-OHK	P09001	-1.02178	huMAP3_02367.1	B-Lymphoblastic Leukemia
SIDM00364;P30-OHK	P09001	-1.02178	huMAP3_04652.1	B-Lymphoblastic Leukemia
SIDM00364;P30-OHK	P09012	0.532875	huMAP3_04549.1	B-Lymphoblastic Leukemia
SIDM00364;P30-OHK	P09234	0.80229	huMAP3_04549.1	B-Lymphoblastic Leukemia
SIDM00364;P30-OHK	P09382	-4.38207	huMAP3_04614.1	B-Lymphoblastic Leukemia
SIDM00364;P30-OHK	P09543	-0.18033	huMAP3_00697.1	B-Lymphoblastic Leukemia
SIDM00364;P30-OHK	P09884	1.89593	huMAP3_02748.1	B-Lymphoblastic Leukemia
SIDM00364;P30-OHK	P0DPB6	2.27533	huMAP3_00807.1	B-Lymphoblastic Leukemia
SIDM00364;P30-OHK	P10515	-0.03923	huMAP3_04919.1	B-Lymphoblastic Leukemia
SIDM00364;P30-OHK	P10599	-0.55183	huMAP3_01357.1	B-Lymphoblastic Leukemia
SIDM00364;P30-OHK	P11137	1.99901	huMAP3_00210.1	B-Lymphoblastic Leukemia
SIDM00364;P30-OHK	P11142	0.4153	huMAP3_04877.1	B-Lymphoblastic Leukemia
SIDM00364;P30-OHK	P11177	-0.555285	huMAP3_04704.1	B-Lymphoblastic Leukemia
SIDM00364;P30-OHK	P11177	-0.555285	huMAP3_04919.1	B-Lymphoblastic Leukemia
SIDM00364;P30-OHK	P11441	0.71642	huMAP3_00329.1	B-Lymphoblastic Leukemia
SIDM00364;P30-OHK	P11498	0.757525	huMAP3_02135.1	B-Lymphoblastic Leukemia
SIDM00364;P30-OHK	P11717	0.364705	huMAP3_02965.1	B-Lymphoblastic Leukemia
SIDM00364;P30-OHK	P13051	1.02632	huMAP3_01826.1	B-Lymphoblastic Leukemia
SIDM00364;P30-OHK	P13674	-0.00121	huMAP3_00102.1	B-Lymphoblastic Leukemia
SIDM00364;P30-OHK	P13797	-1.36936	huMAP3_03533.1	B-Lymphoblastic Leukemia
SIDM00364;P30-OHK	P13861	0.03041	huMAP3_00210.1	B-Lymphoblastic Leukemia
SIDM00364;P30-OHK	P13984	0.65115	huMAP3_02594.1	B-Lymphoblastic Leukemia
SIDM00364;P30-OHK	P13984	0.65115	huMAP3_04499.1	B-Lymphoblastic Leukemia
SIDM00364;P30-OHK	P14735	1.04435	huMAP3_05156.1	B-Lymphoblastic Leukemia
SIDM00364;P30-OHK	P14859	2.11243	huMAP3_04877.1	B-Lymphoblastic Leukemia
SIDM00364;P30-OHK	P14868	1.19249	huMAP3_02637.1	B-Lymphoblastic Leukemia
SIDM00364;P30-OHK	P15531	1.23429	huMAP3_04679.1	B-Lymphoblastic Leukemia
SIDM00364;P30-OHK	P16435	-2.48753	huMAP3_01437.1	B-Lymphoblastic Leukemia
SIDM00364;P30-OHK	P17026	2.77054	huMAP3_02851.1	B-Lymphoblastic Leukemia
SIDM00364;P30-OHK	P17301	-0.635391	huMAP3_01687.1	B-Lymphoblastic Leukemia
SIDM00364;P30-OHK	P17301	-0.635391	huMAP3_02607.1	B-Lymphoblastic Leukemia
SIDM00364;P30-OHK	P17568	0.803863	huMAP3_02819.1	B-Lymphoblastic Leukemia
SIDM00364;P30-OHK	P17612	1.42004	huMAP3_01849.1	B-Lymphoblastic Leukemia
SIDM00364;P30-OHK	P17858	1.86969	huMAP3_04277.1	B-Lymphoblastic Leukemia
SIDM00364;P30-OHK	P17980	0.57026	huMAP3_05064.1	B-Lymphoblastic Leukemia
SIDM00364;P30-OHK	P17987	0.81137	huMAP3_03810.1	B-Lymphoblastic Leukemia
SIDM00364;P30-OHK	P18077	0.70595	huMAP3_03610.1	B-Lymphoblastic Leukemia
SIDM00364;P30-OHK	P18084	0.7691	huMAP3_02261.1	B-Lymphoblastic Leukemia
SIDM00364;P30-OHK	P18615	0.76794	huMAP3_01088.1	B-Lymphoblastic Leukemia
SIDM00364;P30-OHK	P18859	0.32279	huMAP3_00060.1	B-Lymphoblastic Leukemia
SIDM00364;P30-OHK	P18887	0.372995	huMAP3_01586.1	B-Lymphoblastic Leukemia
SIDM00364;P30-OHK	P18887	0.372995	huMAP3_02384.1	B-Lymphoblastic Leukemia
SIDM00364;P30-OHK	P19256	-0.404254	huMAP3_02201.1	B-Lymphoblastic Leukemia
SIDM00364;P30-OHK	P19256	-0.404254	huMAP3_04870.1	B-Lymphoblastic Leukemia
SIDM00364;P30-OHK	P19338	0.45945	huMAP3_03610.1	B-Lymphoblastic Leukemia
SIDM00364;P30-OHK	P19387	0.6011	huMAP3_04499.1	B-Lymphoblastic Leukemia
SIDM00364;P30-OHK	P19388	0.71507	huMAP3_00807.1	B-Lymphoblastic Leukemia
SIDM00364;P30-OHK	P19404	-0.29496	huMAP3_02819.1	B-Lymphoblastic Leukemia
SIDM00364;P30-OHK	P19784	0.37048	huMAP3_01759.1	B-Lymphoblastic Leukemia
SIDM00364;P30-OHK	P19838	1.34173	huMAP3_05441.1	B-Lymphoblastic Leukemia
SIDM00364;P30-OHK	P20042	-0.07712	huMAP3_00857.1	B-Lymphoblastic Leukemia
SIDM00364;P30-OHK	P20339	0.423815	huMAP3_01895.1	B-Lymphoblastic Leukemia
SIDM00364;P30-OHK	P20618	0.461855	huMAP3_00356.1	B-Lymphoblastic Leukemia
SIDM00364;P30-OHK	P21281	0.63321	huMAP3_01413.1	B-Lymphoblastic Leukemia
SIDM00364;P30-OHK	P21281	0.63321	huMAP3_01501.1	B-Lymphoblastic Leukemia
SIDM00364;P30-OHK	P21283	-0.03196	huMAP3_01413.1	B-Lymphoblastic Leukemia
SIDM00364;P30-OHK	P21291	0.432965	huMAP3_01245.1	B-Lymphoblastic Leukemia
SIDM00364;P30-OHK	P21926	1.86953	huMAP3_04614.1	B-Lymphoblastic Leukemia
SIDM00364;P30-OHK	P22059	0.31018	huMAP3_00802.1	B-Lymphoblastic Leukemia
SIDM00364;P30-OHK	P22059	0.31018	huMAP3_01422.1	B-Lymphoblastic Leukemia
SIDM00364;P30-OHK	P22059	0.31018	huMAP3_02032.1	B-Lymphoblastic Leukemia
SIDM00364;P30-OHK	P22102	1.17241	huMAP3_03377.1	B-Lymphoblastic Leukemia
SIDM00364;P30-OHK	P22392	1.17818	huMAP3_04679.1	B-Lymphoblastic Leukemia
SIDM00364;P30-OHK	P22830	-0.753324	huMAP3_05182.1	B-Lymphoblastic Leukemia
SIDM00364;P30-OHK	P23193	1.16553	huMAP3_04535.1	B-Lymphoblastic Leukemia
SIDM00364;P30-OHK	P23368	0.639915	huMAP3_05184.1	B-Lymphoblastic Leukemia
SIDM00364;P30-OHK	P23528	0.439565	huMAP3_03395.1	B-Lymphoblastic Leukemia
SIDM00364;P30-OHK	P23634	-1.16039	huMAP3_02201.1	B-Lymphoblastic Leukemia
SIDM00364;P30-OHK	P23634	-1.16039	huMAP3_04870.1	B-Lymphoblastic Leukemia
SIDM00364;P30-OHK	P24534	1.0834	huMAP3_00469.1	B-Lymphoblastic Leukemia
SIDM00364;P30-OHK	P24534	1.0834	huMAP3_04189.1	B-Lymphoblastic Leukemia
SIDM00364;P30-OHK	P24539	0.30738	huMAP3_00060.1	B-Lymphoblastic Leukemia
SIDM00364;P30-OHK	P25205	1.51917	huMAP3_00154.1	B-Lymphoblastic Leukemia
SIDM00364;P30-OHK	P25398	0.80903	huMAP3_03966.1	B-Lymphoblastic Leukemia
SIDM00364;P30-OHK	P25705	-0.20788	huMAP3_00261.1	B-Lymphoblastic Leukemia
SIDM00364;P30-OHK	P25786	0.584065	huMAP3_00356.1	B-Lymphoblastic Leukemia
SIDM00364;P30-OHK	P25787	0.52466	huMAP3_00356.1	B-Lymphoblastic Leukemia
SIDM00364;P30-OHK	P25788	0.31133	huMAP3_00356.1	B-Lymphoblastic Leukemia
SIDM00364;P30-OHK	P25789	0.25672	huMAP3_00356.1	B-Lymphoblastic Leukemia
SIDM00364;P30-OHK	P26006	-1.02997	huMAP3_01687.1	B-Lymphoblastic Leukemia
SIDM00364;P30-OHK	P26006	-1.02997	huMAP3_02607.1	B-Lymphoblastic Leukemia
SIDM00364;P30-OHK	P26196	1.12647	huMAP3_02526.1	B-Lymphoblastic Leukemia
SIDM00364;P30-OHK	P26368	0.73008	huMAP3_00489.1	B-Lymphoblastic Leukemia
SIDM00364;P30-OHK	P26373	0.36378	huMAP3_03610.1	B-Lymphoblastic Leukemia
SIDM00364;P30-OHK	P26599	0.5594	huMAP3_00349.1	B-Lymphoblastic Leukemia
SIDM00364;P30-OHK	P26639	0.809415	huMAP3_02637.1	B-Lymphoblastic Leukemia
SIDM00364;P30-OHK	P26640	0.72702	huMAP3_00469.1	B-Lymphoblastic Leukemia
SIDM00364;P30-OHK	P26640	0.72702	huMAP3_04189.1	B-Lymphoblastic Leukemia
SIDM00364;P30-OHK	P26641	0.380435	huMAP3_00469.1	B-Lymphoblastic Leukemia
SIDM00364;P30-OHK	P26641	0.380435	huMAP3_04189.1	B-Lymphoblastic Leukemia
SIDM00364;P30-OHK	P27695	1.42607	huMAP3_02119.1	B-Lymphoblastic Leukemia
SIDM00364;P30-OHK	P27695	1.42607	huMAP3_03762.1	B-Lymphoblastic Leukemia
SIDM00364;P30-OHK	P27708	1.67815	huMAP3_03106.1	B-Lymphoblastic Leukemia
SIDM00364;P30-OHK	P27708	1.67815	huMAP3_04859.1	B-Lymphoblastic Leukemia
SIDM00364;P30-OHK	P27816	0.54287	huMAP3_02119.1	B-Lymphoblastic Leukemia
SIDM00364;P30-OHK	P27816	0.54287	huMAP3_03762.1	B-Lymphoblastic Leukemia
SIDM00364;P30-OHK	P28062	1.10713	huMAP3_00356.1	B-Lymphoblastic Leukemia
SIDM00364;P30-OHK	P28065	1.82222	huMAP3_00356.1	B-Lymphoblastic Leukemia
SIDM00364;P30-OHK	P28066	0.28358	huMAP3_00356.1	B-Lymphoblastic Leukemia
SIDM00364;P30-OHK	P28070	0.21966	huMAP3_00356.1	B-Lymphoblastic Leukemia
SIDM00364;P30-OHK	P28072	0.084805	huMAP3_00356.1	B-Lymphoblastic Leukemia
SIDM00364;P30-OHK	P28074	0.044455	huMAP3_00356.1	B-Lymphoblastic Leukemia
SIDM00364;P30-OHK	P28331	-0.31002	huMAP3_02819.1	B-Lymphoblastic Leukemia
SIDM00364;P30-OHK	P28370	-1.44119	huMAP3_00206.1	B-Lymphoblastic Leukemia
SIDM00364;P30-OHK	P28838	0.84366	huMAP3_01381.1	B-Lymphoblastic Leukemia
SIDM00364;P30-OHK	P29692	0.533705	huMAP3_00469.1	B-Lymphoblastic Leukemia
SIDM00364;P30-OHK	P29692	0.533705	huMAP3_04189.1	B-Lymphoblastic Leukemia
SIDM00364;P30-OHK	P30046	1.35152	huMAP3_03124.1	B-Lymphoblastic Leukemia
SIDM00364;P30-OHK	P30049	-0.03658	huMAP3_00060.1	B-Lymphoblastic Leukemia
SIDM00364;P30-OHK	P30084	-0.55488	huMAP3_03373.1	B-Lymphoblastic Leukemia
SIDM00364;P30-OHK	P30260	1.95874	huMAP3_03388.1	B-Lymphoblastic Leukemia
SIDM00364;P30-OHK	P30419	-0.19775	huMAP3_04853.1	B-Lymphoblastic Leukemia
SIDM00364;P30-OHK	P31146	3.17023	huMAP3_04826.1	B-Lymphoblastic Leukemia
SIDM00364;P30-OHK	P31150	0.470265	huMAP3_01895.1	B-Lymphoblastic Leukemia
SIDM00364;P30-OHK	P31321	-0.304257	huMAP3_01849.1	B-Lymphoblastic Leukemia
SIDM00364;P30-OHK	P31323	-0.0376244	huMAP3_00210.1	B-Lymphoblastic Leukemia
SIDM00364;P30-OHK	P31350	1.98504	huMAP3_03388.1	B-Lymphoblastic Leukemia
SIDM00364;P30-OHK	P31689	1.03791	huMAP3_03106.1	B-Lymphoblastic Leukemia
SIDM00364;P30-OHK	P31689	1.03791	huMAP3_04859.1	B-Lymphoblastic Leukemia
SIDM00364;P30-OHK	P31942	-0.803065	huMAP3_01655.1	B-Lymphoblastic Leukemia
SIDM00364;P30-OHK	P33176	0.09329	huMAP3_04401.1	B-Lymphoblastic Leukemia
SIDM00364;P30-OHK	P33240	0.18022	huMAP3_00102.1	B-Lymphoblastic Leukemia
SIDM00364;P30-OHK	P33991	1.59179	huMAP3_00154.1	B-Lymphoblastic Leukemia
SIDM00364;P30-OHK	P34897	-0.45633	huMAP3_01447.1	B-Lymphoblastic Leukemia
SIDM00364;P30-OHK	P34897	-0.45633	huMAP3_02592.1	B-Lymphoblastic Leukemia
SIDM00364;P30-OHK	P35249	0.841055	huMAP3_00703.1	B-Lymphoblastic Leukemia
SIDM00364;P30-OHK	P35249	0.841055	huMAP3_02854.1	B-Lymphoblastic Leukemia
SIDM00364;P30-OHK	P35249	0.841055	huMAP3_03241.1	B-Lymphoblastic Leukemia
SIDM00364;P30-OHK	P35250	1.12268	huMAP3_00703.1	B-Lymphoblastic Leukemia
SIDM00364;P30-OHK	P35250	1.12268	huMAP3_02854.1	B-Lymphoblastic Leukemia
SIDM00364;P30-OHK	P35250	1.12268	huMAP3_03241.1	B-Lymphoblastic Leukemia
SIDM00364;P30-OHK	P35269	1.1291	huMAP3_02594.1	B-Lymphoblastic Leukemia
SIDM00364;P30-OHK	P35606	0.741515	huMAP3_04405.1	B-Lymphoblastic Leukemia
SIDM00364;P30-OHK	P35659	0.807615	huMAP3_02515.1	B-Lymphoblastic Leukemia
SIDM00364;P30-OHK	P35998	0.368485	huMAP3_05064.1	B-Lymphoblastic Leukemia
SIDM00364;P30-OHK	P36543	0.074625	huMAP3_01413.1	B-Lymphoblastic Leukemia
SIDM00364;P30-OHK	P36543	0.074625	huMAP3_01501.1	B-Lymphoblastic Leukemia
SIDM00364;P30-OHK	P36873	1.25228	huMAP3_02357.1	B-Lymphoblastic Leukemia
SIDM00364;P30-OHK	P36915	1.36539	huMAP3_00244.1	B-Lymphoblastic Leukemia
SIDM00364;P30-OHK	P36954	1.22832	huMAP3_04499.1	B-Lymphoblastic Leukemia
SIDM00364;P30-OHK	P37198	0.21779	huMAP3_03647.1	B-Lymphoblastic Leukemia
SIDM00364;P30-OHK	P38432	0.978075	huMAP3_02465.1	B-Lymphoblastic Leukemia
SIDM00364;P30-OHK	P38919	0.343095	huMAP3_04872.1	B-Lymphoblastic Leukemia
SIDM00364;P30-OHK	P39023	0.87699	huMAP3_03966.1	B-Lymphoblastic Leukemia
SIDM00364;P30-OHK	P39060	-0.164692	huMAP3_02991.1	B-Lymphoblastic Leukemia
SIDM00364;P30-OHK	P39656	-0.450215	huMAP3_00921.1	B-Lymphoblastic Leukemia
SIDM00364;P30-OHK	P40227	0.84867	huMAP3_03810.1	B-Lymphoblastic Leukemia
SIDM00364;P30-OHK	P40306	2.76775	huMAP3_00356.1	B-Lymphoblastic Leukemia
SIDM00364;P30-OHK	P40855	0.739205	huMAP3_03744.1	B-Lymphoblastic Leukemia
SIDM00364;P30-OHK	P40937	0.81005	huMAP3_00703.1	B-Lymphoblastic Leukemia
SIDM00364;P30-OHK	P40937	0.81005	huMAP3_02854.1	B-Lymphoblastic Leukemia
SIDM00364;P30-OHK	P40937	0.81005	huMAP3_03241.1	B-Lymphoblastic Leukemia
SIDM00364;P30-OHK	P40938	1.0799	huMAP3_00703.1	B-Lymphoblastic Leukemia
SIDM00364;P30-OHK	P40938	1.0799	huMAP3_02854.1	B-Lymphoblastic Leukemia
SIDM00364;P30-OHK	P41091	0.327865	huMAP3_00857.1	B-Lymphoblastic Leukemia
SIDM00364;P30-OHK	P41223	0.33271	huMAP3_00309.1	B-Lymphoblastic Leukemia
SIDM00364;P30-OHK	P41223	0.33271	huMAP3_01203.1	B-Lymphoblastic Leukemia
SIDM00364;P30-OHK	P41252	1.05915	huMAP3_02637.1	B-Lymphoblastic Leukemia
SIDM00364;P30-OHK	P42285	0.29779	huMAP3_05382.1	B-Lymphoblastic Leukemia
SIDM00364;P30-OHK	P42566	1.34947	huMAP3_05120.1	B-Lymphoblastic Leukemia
SIDM00364;P30-OHK	P42677	1.35435	huMAP3_03106.1	B-Lymphoblastic Leukemia
SIDM00364;P30-OHK	P42677	1.35435	huMAP3_04859.1	B-Lymphoblastic Leukemia
SIDM00364;P30-OHK	P42695	1.20968	huMAP3_03084.1	B-Lymphoblastic Leukemia
SIDM00364;P30-OHK	P43007	0.38655	huMAP3_03035.1	B-Lymphoblastic Leukemia
SIDM00364;P30-OHK	P43487	1.35572	huMAP3_01999.1	B-Lymphoblastic Leukemia
SIDM00364;P30-OHK	P43686	0.43677	huMAP3_05064.1	B-Lymphoblastic Leukemia
SIDM00364;P30-OHK	P46063	0.4973	huMAP3_04758.1	B-Lymphoblastic Leukemia
SIDM00364;P30-OHK	P46100	0.527445	huMAP3_01440.1	B-Lymphoblastic Leukemia
SIDM00364;P30-OHK	P46459	0.36475	huMAP3_00053.1	B-Lymphoblastic Leukemia
SIDM00364;P30-OHK	P46736	2.80486	huMAP3_01447.1	B-Lymphoblastic Leukemia
SIDM00364;P30-OHK	P46736	2.80486	huMAP3_02592.1	B-Lymphoblastic Leukemia
SIDM00364;P30-OHK	P46776	0.656555	huMAP3_03610.1	B-Lymphoblastic Leukemia
SIDM00364;P30-OHK	P46778	0.495585	huMAP3_03610.1	B-Lymphoblastic Leukemia
SIDM00364;P30-OHK	P46783	0.44183	huMAP3_04293.1	B-Lymphoblastic Leukemia
SIDM00364;P30-OHK	P47755	-0.11876	huMAP3_02458.1	B-Lymphoblastic Leukemia
SIDM00364;P30-OHK	P47756	0.024365	huMAP3_02458.1	B-Lymphoblastic Leukemia
SIDM00364;P30-OHK	P47897	0.48665	huMAP3_02637.1	B-Lymphoblastic Leukemia
SIDM00364;P30-OHK	P47985	1.49422	huMAP3_01826.1	B-Lymphoblastic Leukemia
SIDM00364;P30-OHK	P48047	-0.21714	huMAP3_00261.1	B-Lymphoblastic Leukemia
SIDM00364;P30-OHK	P48059	-0.01717	huMAP3_04827.1	B-Lymphoblastic Leukemia
SIDM00364;P30-OHK	P48163	-1.17115	huMAP3_03184.1	B-Lymphoblastic Leukemia
SIDM00364;P30-OHK	P48426	2.0225	huMAP3_00550.1	B-Lymphoblastic Leukemia
SIDM00364;P30-OHK	P48426	2.0225	huMAP3_02291.1	B-Lymphoblastic Leukemia
SIDM00364;P30-OHK	P48426	2.0225	huMAP3_03481.1	B-Lymphoblastic Leukemia
SIDM00364;P30-OHK	P48444	0.15659	huMAP3_04405.1	B-Lymphoblastic Leukemia
SIDM00364;P30-OHK	P48556	0.42563	huMAP3_05064.1	B-Lymphoblastic Leukemia
SIDM00364;P30-OHK	P48634	0.3711	huMAP3_01928.1	B-Lymphoblastic Leukemia
SIDM00364;P30-OHK	P48634	0.3711	huMAP3_03324.1	B-Lymphoblastic Leukemia
SIDM00364;P30-OHK	P48643	0.87216	huMAP3_01951.1	B-Lymphoblastic Leukemia
SIDM00364;P30-OHK	P48681	-0.292428	huMAP3_05156.1	B-Lymphoblastic Leukemia
SIDM00364;P30-OHK	P49006	0.879615	huMAP3_04853.1	B-Lymphoblastic Leukemia
SIDM00364;P30-OHK	P49023	-1.61061	huMAP3_04827.1	B-Lymphoblastic Leukemia
SIDM00364;P30-OHK	P49207	0.77831	huMAP3_03610.1	B-Lymphoblastic Leukemia
SIDM00364;P30-OHK	P49247	2.153	huMAP3_00244.1	B-Lymphoblastic Leukemia
SIDM00364;P30-OHK	P49321	2.0226	huMAP3_01440.1	B-Lymphoblastic Leukemia
SIDM00364;P30-OHK	P49368	0.96878	huMAP3_01951.1	B-Lymphoblastic Leukemia
SIDM00364;P30-OHK	P49406	-0.5173	huMAP3_02720.1	B-Lymphoblastic Leukemia
SIDM00364;P30-OHK	P49406	-0.5173	huMAP3_04652.1	B-Lymphoblastic Leukemia
SIDM00364;P30-OHK	P49411	-0.77657	huMAP3_02135.1	B-Lymphoblastic Leukemia
SIDM00364;P30-OHK	P49427	1.68558	huMAP3_03088.1	B-Lymphoblastic Leukemia
SIDM00364;P30-OHK	P49427	1.68558	huMAP3_04044.1	B-Lymphoblastic Leukemia
SIDM00364;P30-OHK	P49588	0.739535	huMAP3_03533.1	B-Lymphoblastic Leukemia
SIDM00364;P30-OHK	P49589	0.364335	huMAP3_00469.1	B-Lymphoblastic Leukemia
SIDM00364;P30-OHK	P49589	0.364335	huMAP3_04189.1	B-Lymphoblastic Leukemia
SIDM00364;P30-OHK	P49642	1.80249	huMAP3_02748.1	B-Lymphoblastic Leukemia
SIDM00364;P30-OHK	P49643	1.88094	huMAP3_02748.1	B-Lymphoblastic Leukemia
SIDM00364;P30-OHK	P49720	0.93533	huMAP3_00356.1	B-Lymphoblastic Leukemia
SIDM00364;P30-OHK	P49721	0.872745	huMAP3_00356.1	B-Lymphoblastic Leukemia
SIDM00364;P30-OHK	P49736	1.45637	huMAP3_00154.1	B-Lymphoblastic Leukemia
SIDM00364;P30-OHK	P49750	-0.43303	huMAP3_01533.1	B-Lymphoblastic Leukemia
SIDM00364;P30-OHK	P49750	-0.43303	huMAP3_02281.1	B-Lymphoblastic Leukemia
SIDM00364;P30-OHK	P49756	-0.195475	huMAP3_00347.1	B-Lymphoblastic Leukemia
SIDM00364;P30-OHK	P49821	-0.31592	huMAP3_02819.1	B-Lymphoblastic Leukemia
SIDM00364;P30-OHK	P49915	0.42374	huMAP3_03373.1	B-Lymphoblastic Leukemia
SIDM00364;P30-OHK	P49916	0.46407	huMAP3_01586.1	B-Lymphoblastic Leukemia
SIDM00364;P30-OHK	P49916	0.46407	huMAP3_02384.1	B-Lymphoblastic Leukemia
SIDM00364;P30-OHK	P50552	-0.211635	huMAP3_00207.1	B-Lymphoblastic Leukemia
SIDM00364;P30-OHK	P50897	0.64118	huMAP3_02965.1	B-Lymphoblastic Leukemia
SIDM00364;P30-OHK	P50990	1.11844	huMAP3_03810.1	B-Lymphoblastic Leukemia
SIDM00364;P30-OHK	P50991	0.90704	huMAP3_03810.1	B-Lymphoblastic Leukemia
SIDM00364;P30-OHK	P51114	-0.32341	huMAP3_04023.1	B-Lymphoblastic Leukemia
SIDM00364;P30-OHK	P51148	-0.8381	huMAP3_02945.1	B-Lymphoblastic Leukemia
SIDM00364;P30-OHK	P51149	-0.54377	huMAP3_02945.1	B-Lymphoblastic Leukemia
SIDM00364;P30-OHK	P51151	1.93444	huMAP3_01895.1	B-Lymphoblastic Leukemia
SIDM00364;P30-OHK	P51531	1.26206	huMAP3_03221.1	B-Lymphoblastic Leukemia
SIDM00364;P30-OHK	P51532	1.14799	huMAP3_03221.1	B-Lymphoblastic Leukemia
SIDM00364;P30-OHK	P51571	-1.21612	huMAP3_02620.1	B-Lymphoblastic Leukemia
SIDM00364;P30-OHK	P51610	1.16379	huMAP3_00564.1	B-Lymphoblastic Leukemia
SIDM00364;P30-OHK	P51665	0.36024	huMAP3_05064.1	B-Lymphoblastic Leukemia
SIDM00364;P30-OHK	P51970	-0.17888	huMAP3_02819.1	B-Lymphoblastic Leukemia
SIDM00364;P30-OHK	P51991	0.64321	huMAP3_01655.1	B-Lymphoblastic Leukemia
SIDM00364;P30-OHK	P52306	0.94859	huMAP3_00059.1	B-Lymphoblastic Leukemia
SIDM00364;P30-OHK	P52434	0.45508	huMAP3_00807.1	B-Lymphoblastic Leukemia
SIDM00364;P30-OHK	P52815	-0.785555	huMAP3_01856.1	B-Lymphoblastic Leukemia
SIDM00364;P30-OHK	P52815	-0.785555	huMAP3_03763.1	B-Lymphoblastic Leukemia
SIDM00364;P30-OHK	P52907	0.48924	huMAP3_02458.1	B-Lymphoblastic Leukemia
SIDM00364;P30-OHK	P52948	0.44006	huMAP3_03647.1	B-Lymphoblastic Leukemia
SIDM00364;P30-OHK	P53384	2.83567	huMAP3_04338.1	B-Lymphoblastic Leukemia
SIDM00364;P30-OHK	P53396	0.75476	huMAP3_04290.1	B-Lymphoblastic Leukemia
SIDM00364;P30-OHK	P53618	0.39479	huMAP3_04405.1	B-Lymphoblastic Leukemia
SIDM00364;P30-OHK	P53621	0.72787	huMAP3_04405.1	B-Lymphoblastic Leukemia
SIDM00364;P30-OHK	P53675	2.22399	huMAP3_03408.1	B-Lymphoblastic Leukemia
SIDM00364;P30-OHK	P53680	-0.96191	huMAP3_00432.1	B-Lymphoblastic Leukemia
SIDM00364;P30-OHK	P53680	-0.96191	huMAP3_05120.1	B-Lymphoblastic Leukemia
SIDM00364;P30-OHK	P53801	-0.688677	huMAP3_00053.1	B-Lymphoblastic Leukemia
SIDM00364;P30-OHK	P53803	2.78864	huMAP3_00807.1	B-Lymphoblastic Leukemia
SIDM00364;P30-OHK	P53992	0.99335	huMAP3_00707.1	B-Lymphoblastic Leukemia
SIDM00364;P30-OHK	P54105	1.09034	huMAP3_04549.1	B-Lymphoblastic Leukemia
SIDM00364;P30-OHK	P54136	0.28472	huMAP3_02637.1	B-Lymphoblastic Leukemia
SIDM00364;P30-OHK	P54289	-0.219263	huMAP3_02261.1	B-Lymphoblastic Leukemia
SIDM00364;P30-OHK	P54819	0.83539	huMAP3_01357.1	B-Lymphoblastic Leukemia
SIDM00364;P30-OHK	P55036	0.44534	huMAP3_05064.1	B-Lymphoblastic Leukemia
SIDM00364;P30-OHK	P55209	0.94073	huMAP3_03787.1	B-Lymphoblastic Leukemia
SIDM00364;P30-OHK	P55789	-0.158783	huMAP3_01357.1	B-Lymphoblastic Leukemia
SIDM00364;P30-OHK	P55884	0.69486	huMAP3_01276.1	B-Lymphoblastic Leukemia
SIDM00364;P30-OHK	P56134	-1.19932	huMAP3_00261.1	B-Lymphoblastic Leukemia
SIDM00364;P30-OHK	P56192	1.03575	huMAP3_02637.1	B-Lymphoblastic Leukemia
SIDM00364;P30-OHK	P56199	-0.171927	huMAP3_01687.1	B-Lymphoblastic Leukemia
SIDM00364;P30-OHK	P56199	-0.171927	huMAP3_01717.1	B-Lymphoblastic Leukemia
SIDM00364;P30-OHK	P56199	-0.171927	huMAP3_02607.1	B-Lymphoblastic Leukemia
SIDM00364;P30-OHK	P56199	-0.171927	huMAP3_04614.1	B-Lymphoblastic Leukemia
SIDM00364;P30-OHK	P56556	-0.32712	huMAP3_02819.1	B-Lymphoblastic Leukemia
SIDM00364;P30-OHK	P57678	2.02032	huMAP3_04549.1	B-Lymphoblastic Leukemia
SIDM00364;P30-OHK	P59780	0.00607485	huMAP3_03149.1	B-Lymphoblastic Leukemia
SIDM00364;P30-OHK	P59780	0.00607485	huMAP3_04238.1	B-Lymphoblastic Leukemia
SIDM00364;P30-OHK	P59998	-0.13347	huMAP3_04814.1	B-Lymphoblastic Leukemia
SIDM00364;P30-OHK	P60228	1.02852	huMAP3_01276.1	B-Lymphoblastic Leukemia
SIDM00364;P30-OHK	P60510	2.51826	huMAP3_05182.1	B-Lymphoblastic Leukemia
SIDM00364;P30-OHK	P60866	0.53936	huMAP3_04293.1	B-Lymphoblastic Leukemia
SIDM00364;P30-OHK	P60891	1.90226	huMAP3_00478.1	B-Lymphoblastic Leukemia
SIDM00364;P30-OHK	P60891	1.90226	huMAP3_01114.1	B-Lymphoblastic Leukemia
SIDM00364;P30-OHK	P60900	0.6173	huMAP3_00356.1	B-Lymphoblastic Leukemia
SIDM00364;P30-OHK	P60981	-1.62433	huMAP3_03395.1	B-Lymphoblastic Leukemia
SIDM00364;P30-OHK	P61006	0.494115	huMAP3_01895.1	B-Lymphoblastic Leukemia
SIDM00364;P30-OHK	P61026	-0.195085	huMAP3_01895.1	B-Lymphoblastic Leukemia
SIDM00364;P30-OHK	P61106	-0.054695	huMAP3_01895.1	B-Lymphoblastic Leukemia
SIDM00364;P30-OHK	P61106	-0.054695	huMAP3_02945.1	B-Lymphoblastic Leukemia
SIDM00364;P30-OHK	P61158	0.6563	huMAP3_04814.1	B-Lymphoblastic Leukemia
SIDM00364;P30-OHK	P61160	0.81415	huMAP3_04814.1	B-Lymphoblastic Leukemia
SIDM00364;P30-OHK	P61163	0.34837	huMAP3_04946.1	B-Lymphoblastic Leukemia
SIDM00364;P30-OHK	P61201	0.6121	huMAP3_05041.1	B-Lymphoblastic Leukemia
SIDM00364;P30-OHK	P61218	1.17288	huMAP3_00807.1	B-Lymphoblastic Leukemia
SIDM00364;P30-OHK	P61221	1.16423	huMAP3_02965.1	B-Lymphoblastic Leukemia
SIDM00364;P30-OHK	P61289	0.53594	huMAP3_00356.1	B-Lymphoblastic Leukemia
SIDM00364;P30-OHK	P61586	-0.23392	huMAP3_00059.1	B-Lymphoblastic Leukemia
SIDM00364;P30-OHK	P61769	-0.08589	huMAP3_01999.1	B-Lymphoblastic Leukemia
SIDM00364;P30-OHK	P61803	-1.92096	huMAP3_00921.1	B-Lymphoblastic Leukemia
SIDM00364;P30-OHK	P61923	0.2142	huMAP3_04405.1	B-Lymphoblastic Leukemia
SIDM00364;P30-OHK	P61956	2.85069	huMAP3_00864.1	B-Lymphoblastic Leukemia
SIDM00364;P30-OHK	P61956	2.85069	huMAP3_01999.1	B-Lymphoblastic Leukemia
SIDM00364;P30-OHK	P61960	0.09523	huMAP3_03937.1	B-Lymphoblastic Leukemia
SIDM00364;P30-OHK	P61966	1.5862	huMAP3_00819.1	B-Lymphoblastic Leukemia
SIDM00364;P30-OHK	P61966	1.5862	huMAP3_04311.1	B-Lymphoblastic Leukemia
SIDM00364;P30-OHK	P61970	0.955575	huMAP3_01999.1	B-Lymphoblastic Leukemia
SIDM00364;P30-OHK	P62136	0.634895	huMAP3_00020.1	B-Lymphoblastic Leukemia
SIDM00364;P30-OHK	P62140	0.73052	huMAP3_00020.1	B-Lymphoblastic Leukemia
SIDM00364;P30-OHK	P62191	0.25885	huMAP3_05064.1	B-Lymphoblastic Leukemia
SIDM00364;P30-OHK	P62195	0.24624	huMAP3_05064.1	B-Lymphoblastic Leukemia
SIDM00364;P30-OHK	P62304	0.013255	huMAP3_04549.1	B-Lymphoblastic Leukemia
SIDM00364;P30-OHK	P62306	0.35821	huMAP3_04549.1	B-Lymphoblastic Leukemia
SIDM00364;P30-OHK	P62312	0.55778	huMAP3_02465.1	B-Lymphoblastic Leukemia
SIDM00364;P30-OHK	P62314	0.91635	huMAP3_04549.1	B-Lymphoblastic Leukemia
SIDM00364;P30-OHK	P62316	0.36294	huMAP3_04549.1	B-Lymphoblastic Leukemia
SIDM00364;P30-OHK	P62318	0.22157	huMAP3_04549.1	B-Lymphoblastic Leukemia
SIDM00364;P30-OHK	P62333	0.5671	huMAP3_05064.1	B-Lymphoblastic Leukemia
SIDM00364;P30-OHK	P62487	1.3578	huMAP3_02594.1	B-Lymphoblastic Leukemia
SIDM00364;P30-OHK	P62487	1.3578	huMAP3_04499.1	B-Lymphoblastic Leukemia
SIDM00364;P30-OHK	P62495	0.333755	huMAP3_03127.1	B-Lymphoblastic Leukemia
SIDM00364;P30-OHK	P62633	1.61453	huMAP3_03610.1	B-Lymphoblastic Leukemia
SIDM00364;P30-OHK	P62714	-0.0122114	huMAP3_05182.1	B-Lymphoblastic Leukemia
SIDM00364;P30-OHK	P62750	0.30302	huMAP3_02851.1	B-Lymphoblastic Leukemia
SIDM00364;P30-OHK	P62805	0.57073	huMAP3_01440.1	B-Lymphoblastic Leukemia
SIDM00364;P30-OHK	P62820	-0.78558	huMAP3_01895.1	B-Lymphoblastic Leukemia
SIDM00364;P30-OHK	P62820	-0.78558	huMAP3_02945.1	B-Lymphoblastic Leukemia
SIDM00364;P30-OHK	P62826	0.7277	huMAP3_01999.1	B-Lymphoblastic Leukemia
SIDM00364;P30-OHK	P62847	0.586255	huMAP3_01045.1	B-Lymphoblastic Leukemia
SIDM00364;P30-OHK	P62854	1.18579	huMAP3_02851.1	B-Lymphoblastic Leukemia
SIDM00364;P30-OHK	P62877	0.459035	huMAP3_02953.1	B-Lymphoblastic Leukemia
SIDM00364;P30-OHK	P62995	0.37149	huMAP3_00489.1	B-Lymphoblastic Leukemia
SIDM00364;P30-OHK	P63010	-0.58925	huMAP3_00432.1	B-Lymphoblastic Leukemia
SIDM00364;P30-OHK	P63010	-0.58925	huMAP3_05120.1	B-Lymphoblastic Leukemia
SIDM00364;P30-OHK	P63208	0.7161	huMAP3_00161.1	B-Lymphoblastic Leukemia
SIDM00364;P30-OHK	P63272	1.12983	huMAP3_04499.1	B-Lymphoblastic Leukemia
SIDM00364;P30-OHK	P67870	0.630225	huMAP3_01759.1	B-Lymphoblastic Leukemia
SIDM00364;P30-OHK	P68036	1.19378	huMAP3_03373.1	B-Lymphoblastic Leukemia
SIDM00364;P30-OHK	P78318	0.8512	huMAP3_05182.1	B-Lymphoblastic Leukemia
SIDM00364;P30-OHK	P78332	0.92882	huMAP3_01533.1	B-Lymphoblastic Leukemia
SIDM00364;P30-OHK	P78332	0.92882	huMAP3_04693.1	B-Lymphoblastic Leukemia
SIDM00364;P30-OHK	P78344	0.61966	huMAP3_01276.1	B-Lymphoblastic Leukemia
SIDM00364;P30-OHK	P78345	0.80393	huMAP3_00441.1	B-Lymphoblastic Leukemia
SIDM00364;P30-OHK	P78356	0.653776	huMAP3_00550.1	B-Lymphoblastic Leukemia
SIDM00364;P30-OHK	P78356	0.653776	huMAP3_02291.1	B-Lymphoblastic Leukemia
SIDM00364;P30-OHK	P78356	0.653776	huMAP3_03481.1	B-Lymphoblastic Leukemia
SIDM00364;P30-OHK	P78371	0.81526	huMAP3_03810.1	B-Lymphoblastic Leukemia
SIDM00364;P30-OHK	P78406	0.44731	huMAP3_03647.1	B-Lymphoblastic Leukemia
SIDM00364;P30-OHK	P80217	1.2604	huMAP3_00697.1	B-Lymphoblastic Leukemia
SIDM00364;P30-OHK	P82912	-1.49153	huMAP3_02367.1	B-Lymphoblastic Leukemia
SIDM00364;P30-OHK	P82930	-0.33019	huMAP3_04115.1	B-Lymphoblastic Leukemia
SIDM00364;P30-OHK	P82932	-0.42702	huMAP3_02367.1	B-Lymphoblastic Leukemia
SIDM00364;P30-OHK	P82932	-0.42702	huMAP3_04652.1	B-Lymphoblastic Leukemia
SIDM00364;P30-OHK	P82979	1.01251	huMAP3_02771.1	B-Lymphoblastic Leukemia
SIDM00364;P30-OHK	P82979	1.01251	huMAP3_04932.1	B-Lymphoblastic Leukemia
SIDM00364;P30-OHK	P83731	0.59477	huMAP3_02851.1	B-Lymphoblastic Leukemia
SIDM00364;P30-OHK	P98082	0.129129	huMAP3_03408.1	B-Lymphoblastic Leukemia
SIDM00364;P30-OHK	P98179	1.26625	huMAP3_01533.1	B-Lymphoblastic Leukemia
SIDM00364;P30-OHK	P98179	1.26625	huMAP3_04693.1	B-Lymphoblastic Leukemia
SIDM00364;P30-OHK	Q00653	0.126282	huMAP3_05441.1	B-Lymphoblastic Leukemia
SIDM00364;P30-OHK	Q01167	0.83461	huMAP3_00957.1	B-Lymphoblastic Leukemia
SIDM00364;P30-OHK	Q01650	-1.39292	huMAP3_02620.1	B-Lymphoblastic Leukemia
SIDM00364;P30-OHK	Q01780	-1.03917	huMAP3_05382.1	B-Lymphoblastic Leukemia
SIDM00364;P30-OHK	Q01813	1.00398	huMAP3_04277.1	B-Lymphoblastic Leukemia
SIDM00364;P30-OHK	Q01970	-0.16172	huMAP3_04535.1	B-Lymphoblastic Leukemia
SIDM00364;P30-OHK	Q02487	-0.00887812	huMAP3_02965.1	B-Lymphoblastic Leukemia
SIDM00364;P30-OHK	Q03164	0.33353	huMAP3_00564.1	B-Lymphoblastic Leukemia
SIDM00364;P30-OHK	Q03164	0.33353	huMAP3_05226.1	B-Lymphoblastic Leukemia
SIDM00364;P30-OHK	Q04206	0.69664	huMAP3_05441.1	B-Lymphoblastic Leukemia
SIDM00364;P30-OHK	Q04323	1.23033	huMAP3_05292.1	B-Lymphoblastic Leukemia
SIDM00364;P30-OHK	Q04864	1.77065	huMAP3_05441.1	B-Lymphoblastic Leukemia
SIDM00364;P30-OHK	Q05048	0.20898	huMAP3_00102.1	B-Lymphoblastic Leukemia
SIDM00364;P30-OHK	Q05048	0.20898	huMAP3_03810.1	B-Lymphoblastic Leukemia
SIDM00364;P30-OHK	Q05086	1.3761	huMAP3_05064.1	B-Lymphoblastic Leukemia
SIDM00364;P30-OHK	Q05519	0.77406	huMAP3_00347.1	B-Lymphoblastic Leukemia
SIDM00364;P30-OHK	Q05639	2.66772	huMAP3_00469.1	B-Lymphoblastic Leukemia
SIDM00364;P30-OHK	Q05682	0.0081111	huMAP3_02119.1	B-Lymphoblastic Leukemia
SIDM00364;P30-OHK	Q05682	0.0081111	huMAP3_03762.1	B-Lymphoblastic Leukemia
SIDM00364;P30-OHK	Q06265	-0.662405	huMAP3_05382.1	B-Lymphoblastic Leukemia
SIDM00364;P30-OHK	Q06323	2.07805	huMAP3_00356.1	B-Lymphoblastic Leukemia
SIDM00364;P30-OHK	Q07866	0.064625	huMAP3_04401.1	B-Lymphoblastic Leukemia
SIDM00364;P30-OHK	Q08257	-0.14482	huMAP3_00213.1	B-Lymphoblastic Leukemia
SIDM00364;P30-OHK	Q08431	1.59228	huMAP3_02261.1	B-Lymphoblastic Leukemia
SIDM00364;P30-OHK	Q09028	1.82033	huMAP3_00206.1	B-Lymphoblastic Leukemia
SIDM00364;P30-OHK	Q09161	1.13451	huMAP3_00714.1	B-Lymphoblastic Leukemia
SIDM00364;P30-OHK	Q09161	1.13451	huMAP3_03962.1	B-Lymphoblastic Leukemia
SIDM00364;P30-OHK	Q10469	0.125175	huMAP3_03744.1	B-Lymphoblastic Leukemia
SIDM00364;P30-OHK	Q10567	0.2715	huMAP3_00819.1	B-Lymphoblastic Leukemia
SIDM00364;P30-OHK	Q10567	0.2715	huMAP3_04311.1	B-Lymphoblastic Leukemia
SIDM00364;P30-OHK	Q10570	0.62096	huMAP3_00102.1	B-Lymphoblastic Leukemia
SIDM00364;P30-OHK	Q12765	-1.49541	huMAP3_00864.1	B-Lymphoblastic Leukemia
SIDM00364;P30-OHK	Q12789	-0.9299	huMAP3_01637.1	B-Lymphoblastic Leukemia
SIDM00364;P30-OHK	Q12802	-0.934379	huMAP3_01849.1	B-Lymphoblastic Leukemia
SIDM00364;P30-OHK	Q12824	0.97126	huMAP3_03221.1	B-Lymphoblastic Leukemia
SIDM00364;P30-OHK	Q12830	1.43314	huMAP3_00206.1	B-Lymphoblastic Leukemia
SIDM00364;P30-OHK	Q12849	-0.260615	huMAP3_02851.1	B-Lymphoblastic Leukemia
SIDM00364;P30-OHK	Q12873	-0.15719	huMAP3_03905.1	B-Lymphoblastic Leukemia
SIDM00364;P30-OHK	Q12874	0.59804	huMAP3_04549.1	B-Lymphoblastic Leukemia
SIDM00364;P30-OHK	Q12904	1.26566	huMAP3_02637.1	B-Lymphoblastic Leukemia
SIDM00364;P30-OHK	Q12913	-0.92199	huMAP3_02703.1	B-Lymphoblastic Leukemia
SIDM00364;P30-OHK	Q12913	-0.92199	huMAP3_02887.1	B-Lymphoblastic Leukemia
SIDM00364;P30-OHK	Q12913	-0.92199	huMAP3_04041.1	B-Lymphoblastic Leukemia
SIDM00364;P30-OHK	Q12913	-0.92199	huMAP3_04390.1	B-Lymphoblastic Leukemia
SIDM00364;P30-OHK	Q12959	-0.67676	huMAP3_05036.1	B-Lymphoblastic Leukemia
SIDM00364;P30-OHK	Q12962	1.01194	huMAP3_00902.1	B-Lymphoblastic Leukemia
SIDM00364;P30-OHK	Q12972	0.630995	huMAP3_02357.1	B-Lymphoblastic Leukemia
SIDM00364;P30-OHK	Q12981	-0.112065	huMAP3_03203.1	B-Lymphoblastic Leukemia
SIDM00364;P30-OHK	Q12996	0.59678	huMAP3_00102.1	B-Lymphoblastic Leukemia
SIDM00364;P30-OHK	Q13084	-0.75273	huMAP3_01856.1	B-Lymphoblastic Leukemia
SIDM00364;P30-OHK	Q13084	-0.75273	huMAP3_02720.1	B-Lymphoblastic Leukemia
SIDM00364;P30-OHK	Q13084	-0.75273	huMAP3_03763.1	B-Lymphoblastic Leukemia
SIDM00364;P30-OHK	Q13111	1.4263	huMAP3_01440.1	B-Lymphoblastic Leukemia
SIDM00364;P30-OHK	Q13136	0.28672	huMAP3_00935.1	B-Lymphoblastic Leukemia
SIDM00364;P30-OHK	Q13151	0.999245	huMAP3_01655.1	B-Lymphoblastic Leukemia
SIDM00364;P30-OHK	Q13151	0.999245	huMAP3_04752.1	B-Lymphoblastic Leukemia
SIDM00364;P30-OHK	Q13153	2.64169	huMAP3_05415.1	B-Lymphoblastic Leukemia
SIDM00364;P30-OHK	Q13155	1.1719	huMAP3_02637.1	B-Lymphoblastic Leukemia
SIDM00364;P30-OHK	Q13177	1.61462	huMAP3_05415.1	B-Lymphoblastic Leukemia
SIDM00364;P30-OHK	Q13200	0.55069	huMAP3_05064.1	B-Lymphoblastic Leukemia
SIDM00364;P30-OHK	Q13232	-1.38864	huMAP3_04679.1	B-Lymphoblastic Leukemia
SIDM00364;P30-OHK	Q13283	0.54313	huMAP3_01928.1	B-Lymphoblastic Leukemia
SIDM00364;P30-OHK	Q13283	0.54313	huMAP3_03324.1	B-Lymphoblastic Leukemia
SIDM00364;P30-OHK	Q13287	1.61865	huMAP3_00697.1	B-Lymphoblastic Leukemia
SIDM00364;P30-OHK	Q13347	0.56373	huMAP3_01276.1	B-Lymphoblastic Leukemia
SIDM00364;P30-OHK	Q13371	2.19442	huMAP3_04396.1	B-Lymphoblastic Leukemia
SIDM00364;P30-OHK	Q13405	-0.546755	huMAP3_03852.1	B-Lymphoblastic Leukemia
SIDM00364;P30-OHK	Q13405	-0.546755	huMAP3_04652.1	B-Lymphoblastic Leukemia
SIDM00364;P30-OHK	Q13409	0.89323	huMAP3_02226.1	B-Lymphoblastic Leukemia
SIDM00364;P30-OHK	Q13418	-2.07638	huMAP3_04827.1	B-Lymphoblastic Leukemia
SIDM00364;P30-OHK	Q13442	-0.05707	huMAP3_02515.1	B-Lymphoblastic Leukemia
SIDM00364;P30-OHK	Q13488	0.00329178	huMAP3_01501.1	B-Lymphoblastic Leukemia
SIDM00364;P30-OHK	Q13492	-0.35628	huMAP3_03408.1	B-Lymphoblastic Leukemia
SIDM00364;P30-OHK	Q13503	1.07354	huMAP3_02730.1	B-Lymphoblastic Leukemia
SIDM00364;P30-OHK	Q13547	1.77174	huMAP3_01287.1	B-Lymphoblastic Leukemia
SIDM00364;P30-OHK	Q13561	0.2953	huMAP3_04946.1	B-Lymphoblastic Leukemia
SIDM00364;P30-OHK	Q13573	0.54389	huMAP3_00309.1	B-Lymphoblastic Leukemia
SIDM00364;P30-OHK	Q13573	0.54389	huMAP3_03019.1	B-Lymphoblastic Leukemia
SIDM00364;P30-OHK	Q13595	0.12321	huMAP3_02367.1	B-Lymphoblastic Leukemia
SIDM00364;P30-OHK	Q13596	1.31661	huMAP3_02481.1	B-Lymphoblastic Leukemia
SIDM00364;P30-OHK	Q13616	0.498105	huMAP3_00161.1	B-Lymphoblastic Leukemia
SIDM00364;P30-OHK	Q13619	2.35774	huMAP3_02953.1	B-Lymphoblastic Leukemia
SIDM00364;P30-OHK	Q13620	0.212605	huMAP3_02953.1	B-Lymphoblastic Leukemia
SIDM00364;P30-OHK	Q13636	0.0590499	huMAP3_01895.1	B-Lymphoblastic Leukemia
SIDM00364;P30-OHK	Q13740	-1.35642	huMAP3_02703.1	B-Lymphoblastic Leukemia
SIDM00364;P30-OHK	Q13740	-1.35642	huMAP3_02887.1	B-Lymphoblastic Leukemia
SIDM00364;P30-OHK	Q13769	0.928695	huMAP3_02553.1	B-Lymphoblastic Leukemia
SIDM00364;P30-OHK	Q13769	0.928695	huMAP3_02771.1	B-Lymphoblastic Leukemia
SIDM00364;P30-OHK	Q13769	0.928695	huMAP3_04932.1	B-Lymphoblastic Leukemia
SIDM00364;P30-OHK	Q13838	0.692695	huMAP3_01665.1	B-Lymphoblastic Leukemia
SIDM00364;P30-OHK	Q13838	0.692695	huMAP3_02019.1	B-Lymphoblastic Leukemia
SIDM00364;P30-OHK	Q13838	0.692695	huMAP3_04872.1	B-Lymphoblastic Leukemia
SIDM00364;P30-OHK	Q13838	0.692695	huMAP3_04932.1	B-Lymphoblastic Leukemia
SIDM00364;P30-OHK	Q13868	-0.668915	huMAP3_05382.1	B-Lymphoblastic Leukemia
SIDM00364;P30-OHK	Q13901	-1.25876	huMAP3_05382.1	B-Lymphoblastic Leukemia
SIDM00364;P30-OHK	Q14103	0.5789	huMAP3_01655.1	B-Lymphoblastic Leukemia
SIDM00364;P30-OHK	Q14108	-1.094	huMAP3_05184.1	B-Lymphoblastic Leukemia
SIDM00364;P30-OHK	Q14141	3.25818	huMAP3_02362.1	B-Lymphoblastic Leukemia
SIDM00364;P30-OHK	Q14152	0.643805	huMAP3_01276.1	B-Lymphoblastic Leukemia
SIDM00364;P30-OHK	Q14155	2.17353	huMAP3_05415.1	B-Lymphoblastic Leukemia
SIDM00364;P30-OHK	Q14161	2.30312	huMAP3_05415.1	B-Lymphoblastic Leukemia
SIDM00364;P30-OHK	Q14166	1.59835	huMAP3_00469.1	B-Lymphoblastic Leukemia
SIDM00364;P30-OHK	Q14181	1.62946	huMAP3_02748.1	B-Lymphoblastic Leukemia
SIDM00364;P30-OHK	Q14192	-1.2354	huMAP3_00551.1	B-Lymphoblastic Leukemia
SIDM00364;P30-OHK	Q14194	-0.645418	huMAP3_00051.1	B-Lymphoblastic Leukemia
SIDM00364;P30-OHK	Q14195	-0.48664	huMAP3_00051.1	B-Lymphoblastic Leukemia
SIDM00364;P30-OHK	Q14197	-0.41972	huMAP3_01856.1	B-Lymphoblastic Leukemia
SIDM00364;P30-OHK	Q14197	-0.41972	huMAP3_04652.1	B-Lymphoblastic Leukemia
SIDM00364;P30-OHK	Q14202	1.87184	huMAP3_00780.1	B-Lymphoblastic Leukemia
SIDM00364;P30-OHK	Q14203	0.41906	huMAP3_04946.1	B-Lymphoblastic Leukemia
SIDM00364;P30-OHK	Q14204	0.49631	huMAP3_02226.1	B-Lymphoblastic Leukemia
SIDM00364;P30-OHK	Q14257	-0.470265	huMAP3_04958.1	B-Lymphoblastic Leukemia
SIDM00364;P30-OHK	Q14258	0.451175	huMAP3_00349.1	B-Lymphoblastic Leukemia
SIDM00364;P30-OHK	Q14444	0.99164	huMAP3_01928.1	B-Lymphoblastic Leukemia
SIDM00364;P30-OHK	Q14558	0.91345	huMAP3_01114.1	B-Lymphoblastic Leukemia
SIDM00364;P30-OHK	Q14562	0.125345	huMAP3_03019.1	B-Lymphoblastic Leukemia
SIDM00364;P30-OHK	Q14566	1.54856	huMAP3_00154.1	B-Lymphoblastic Leukemia
SIDM00364;P30-OHK	Q14651	0.415415	huMAP3_03533.1	B-Lymphoblastic Leukemia
SIDM00364;P30-OHK	Q14676	0.6648	huMAP3_01443.1	B-Lymphoblastic Leukemia
SIDM00364;P30-OHK	Q14677	0.498355	huMAP3_05120.1	B-Lymphoblastic Leukemia
SIDM00364;P30-OHK	Q14683	0.82181	huMAP3_00229.1	B-Lymphoblastic Leukemia
SIDM00364;P30-OHK	Q14690	0.36703	huMAP3_02116.1	B-Lymphoblastic Leukemia
SIDM00364;P30-OHK	Q14692	0.20813	huMAP3_04293.1	B-Lymphoblastic Leukemia
SIDM00364;P30-OHK	Q14738	0.772525	huMAP3_05182.1	B-Lymphoblastic Leukemia
SIDM00364;P30-OHK	Q14746	1.87683	huMAP3_04294.1	B-Lymphoblastic Leukemia
SIDM00364;P30-OHK	Q14789	-0.773995	huMAP3_04392.1	B-Lymphoblastic Leukemia
SIDM00364;P30-OHK	Q14839	1.34682	huMAP3_03905.1	B-Lymphoblastic Leukemia
SIDM00364;P30-OHK	Q14966	0.45648	huMAP3_01533.1	B-Lymphoblastic Leukemia
SIDM00364;P30-OHK	Q14966	0.45648	huMAP3_02281.1	B-Lymphoblastic Leukemia
SIDM00364;P30-OHK	Q14966	0.45648	huMAP3_04693.1	B-Lymphoblastic Leukemia
SIDM00364;P30-OHK	Q14978	-0.20812	huMAP3_02291.1	B-Lymphoblastic Leukemia
SIDM00364;P30-OHK	Q14997	-0.129819	huMAP3_00356.1	B-Lymphoblastic Leukemia
SIDM00364;P30-OHK	Q14BN4	0.07992	huMAP3_00935.1	B-Lymphoblastic Leukemia
SIDM00364;P30-OHK	Q15003	1.64773	huMAP3_03084.1	B-Lymphoblastic Leukemia
SIDM00364;P30-OHK	Q15006	-0.67421	huMAP3_03281.1	B-Lymphoblastic Leukemia
SIDM00364;P30-OHK	Q15008	0.778595	huMAP3_05064.1	B-Lymphoblastic Leukemia
SIDM00364;P30-OHK	Q15018	1.38104	huMAP3_01447.1	B-Lymphoblastic Leukemia
SIDM00364;P30-OHK	Q15018	1.38104	huMAP3_02592.1	B-Lymphoblastic Leukemia
SIDM00364;P30-OHK	Q15019	0.29672	huMAP3_02362.1	B-Lymphoblastic Leukemia
SIDM00364;P30-OHK	Q15021	1.67051	huMAP3_03084.1	B-Lymphoblastic Leukemia
SIDM00364;P30-OHK	Q15024	-0.749935	huMAP3_05382.1	B-Lymphoblastic Leukemia
SIDM00364;P30-OHK	Q15029	0.25497	huMAP3_00424.1	B-Lymphoblastic Leukemia
SIDM00364;P30-OHK	Q15029	0.25497	huMAP3_00960.1	B-Lymphoblastic Leukemia
SIDM00364;P30-OHK	Q15046	0.94532	huMAP3_02637.1	B-Lymphoblastic Leukemia
SIDM00364;P30-OHK	Q15061	-0.19802	huMAP3_01743.1	B-Lymphoblastic Leukemia
SIDM00364;P30-OHK	Q15070	0.15713	huMAP3_00983.1	B-Lymphoblastic Leukemia
SIDM00364;P30-OHK	Q15070	0.15713	huMAP3_03763.1	B-Lymphoblastic Leukemia
SIDM00364;P30-OHK	Q15118	1.94167	huMAP3_04704.1	B-Lymphoblastic Leukemia
SIDM00364;P30-OHK	Q15118	1.94167	huMAP3_04919.1	B-Lymphoblastic Leukemia
SIDM00364;P30-OHK	Q15120	-0.537713	huMAP3_04704.1	B-Lymphoblastic Leukemia
SIDM00364;P30-OHK	Q15120	-0.537713	huMAP3_04919.1	B-Lymphoblastic Leukemia
SIDM00364;P30-OHK	Q15223	-0.510531	huMAP3_01687.1	B-Lymphoblastic Leukemia
SIDM00364;P30-OHK	Q15223	-0.510531	huMAP3_01717.1	B-Lymphoblastic Leukemia
SIDM00364;P30-OHK	Q15223	-0.510531	huMAP3_02607.1	B-Lymphoblastic Leukemia
SIDM00364;P30-OHK	Q15223	-0.510531	huMAP3_04614.1	B-Lymphoblastic Leukemia
SIDM00364;P30-OHK	Q15257	1.06061	huMAP3_02666.1	B-Lymphoblastic Leukemia
SIDM00364;P30-OHK	Q15287	0.5843	huMAP3_00373.1	B-Lymphoblastic Leukemia
SIDM00364;P30-OHK	Q15287	0.5843	huMAP3_00489.1	B-Lymphoblastic Leukemia
SIDM00364;P30-OHK	Q15287	0.5843	huMAP3_02739.1	B-Lymphoblastic Leukemia
SIDM00364;P30-OHK	Q15291	0.55535	huMAP3_00564.1	B-Lymphoblastic Leukemia
SIDM00364;P30-OHK	Q15291	0.55535	huMAP3_05226.1	B-Lymphoblastic Leukemia
SIDM00364;P30-OHK	Q15293	-0.73408	huMAP3_04958.1	B-Lymphoblastic Leukemia
SIDM00364;P30-OHK	Q15363	-1.71634	huMAP3_04392.1	B-Lymphoblastic Leukemia
SIDM00364;P30-OHK	Q15393	0.89503	huMAP3_04549.1	B-Lymphoblastic Leukemia
SIDM00364;P30-OHK	Q15398	1.83618	huMAP3_01999.1	B-Lymphoblastic Leukemia
SIDM00364;P30-OHK	Q15404	1.26002	huMAP3_04827.1	B-Lymphoblastic Leukemia
SIDM00364;P30-OHK	Q15427	0.68845	huMAP3_04549.1	B-Lymphoblastic Leukemia
SIDM00364;P30-OHK	Q15428	0.43554	huMAP3_04549.1	B-Lymphoblastic Leukemia
SIDM00364;P30-OHK	Q15434	-0.395598	huMAP3_03852.1	B-Lymphoblastic Leukemia
SIDM00364;P30-OHK	Q15435	0.973265	huMAP3_00020.1	B-Lymphoblastic Leukemia
SIDM00364;P30-OHK	Q15436	0.66933	huMAP3_00065.1	B-Lymphoblastic Leukemia
SIDM00364;P30-OHK	Q15436	0.66933	huMAP3_00707.1	B-Lymphoblastic Leukemia
SIDM00364;P30-OHK	Q15437	0.882435	huMAP3_00065.1	B-Lymphoblastic Leukemia
SIDM00364;P30-OHK	Q15437	0.882435	huMAP3_00707.1	B-Lymphoblastic Leukemia
SIDM00364;P30-OHK	Q15459	0.56126	huMAP3_04549.1	B-Lymphoblastic Leukemia
SIDM00364;P30-OHK	Q15477	0.64012	huMAP3_01535.1	B-Lymphoblastic Leukemia
SIDM00364;P30-OHK	Q15528	0.212674	huMAP3_02730.1	B-Lymphoblastic Leukemia
SIDM00364;P30-OHK	Q15532	-0.0681403	huMAP3_03221.1	B-Lymphoblastic Leukemia
SIDM00364;P30-OHK	Q15648	1.72497	huMAP3_02730.1	B-Lymphoblastic Leukemia
SIDM00364;P30-OHK	Q15738	-0.74621	huMAP3_01245.1	B-Lymphoblastic Leukemia
SIDM00364;P30-OHK	Q15750	0.778955	huMAP3_05292.1	B-Lymphoblastic Leukemia
SIDM00364;P30-OHK	Q15843	-0.29455	huMAP3_05041.1	B-Lymphoblastic Leukemia
SIDM00364;P30-OHK	Q15906	2.02789	huMAP3_04650.1	B-Lymphoblastic Leukemia
SIDM00364;P30-OHK	Q15942	-1.02043	huMAP3_00207.1	B-Lymphoblastic Leukemia
SIDM00364;P30-OHK	Q16181	0.56684	huMAP3_02362.1	B-Lymphoblastic Leukemia
SIDM00364;P30-OHK	Q16186	0.66054	huMAP3_05064.1	B-Lymphoblastic Leukemia
SIDM00364;P30-OHK	Q16204	0.41558	huMAP3_05182.1	B-Lymphoblastic Leukemia
SIDM00364;P30-OHK	Q16401	-2.23571	huMAP3_05064.1	B-Lymphoblastic Leukemia
SIDM00364;P30-OHK	Q16512	1.73632	huMAP3_04294.1	B-Lymphoblastic Leukemia
SIDM00364;P30-OHK	Q16540	-0.49175	huMAP3_00983.1	B-Lymphoblastic Leukemia
SIDM00364;P30-OHK	Q16540	-0.49175	huMAP3_03763.1	B-Lymphoblastic Leukemia
SIDM00364;P30-OHK	Q16555	1.50335	huMAP3_00051.1	B-Lymphoblastic Leukemia
SIDM00364;P30-OHK	Q16626	-0.019775	huMAP3_04311.1	B-Lymphoblastic Leukemia
SIDM00364;P30-OHK	Q16630	0.53708	huMAP3_01577.1	B-Lymphoblastic Leukemia
SIDM00364;P30-OHK	Q16637	0.1046	huMAP3_04549.1	B-Lymphoblastic Leukemia
SIDM00364;P30-OHK	Q16698	0.29978	huMAP3_00934.1	B-Lymphoblastic Leukemia
SIDM00364;P30-OHK	Q16698	0.29978	huMAP3_01535.1	B-Lymphoblastic Leukemia
SIDM00364;P30-OHK	Q16718	-0.953415	huMAP3_02819.1	B-Lymphoblastic Leukemia
SIDM00364;P30-OHK	Q16740	-0.90059	huMAP3_00573.1	B-Lymphoblastic Leukemia
SIDM00364;P30-OHK	Q16774	-0.788635	huMAP3_02385.1	B-Lymphoblastic Leukemia
SIDM00364;P30-OHK	Q16795	0.26132	huMAP3_02819.1	B-Lymphoblastic Leukemia
SIDM00364;P30-OHK	Q16822	-0.76531	huMAP3_00213.1	B-Lymphoblastic Leukemia
SIDM00364;P30-OHK	Q16822	-0.76531	huMAP3_02385.1	B-Lymphoblastic Leukemia
SIDM00364;P30-OHK	Q16864	-0.195115	huMAP3_01501.1	B-Lymphoblastic Leukemia
SIDM00364;P30-OHK	Q16891	-0.658085	huMAP3_02950.1	B-Lymphoblastic Leukemia
SIDM00364;P30-OHK	Q32P41	-0.409961	huMAP3_02385.1	B-Lymphoblastic Leukemia
SIDM00364;P30-OHK	Q3B726	1.22373	huMAP3_00807.1	B-Lymphoblastic Leukemia
SIDM00364;P30-OHK	Q3MHD2	0.53963	huMAP3_00480.1	B-Lymphoblastic Leukemia
SIDM00364;P30-OHK	Q3MHD2	0.53963	huMAP3_00574.1	B-Lymphoblastic Leukemia
SIDM00364;P30-OHK	Q3MHD2	0.53963	huMAP3_02526.1	B-Lymphoblastic Leukemia
SIDM00364;P30-OHK	Q4G0F5	-0.160382	huMAP3_01277.1	B-Lymphoblastic Leukemia
SIDM00364;P30-OHK	Q4VXU2	-0.410305	huMAP3_00714.1	B-Lymphoblastic Leukemia
SIDM00364;P30-OHK	Q4VXU2	-0.410305	huMAP3_03127.1	B-Lymphoblastic Leukemia
SIDM00364;P30-OHK	Q4VXU2	-0.410305	huMAP3_03962.1	B-Lymphoblastic Leukemia
SIDM00364;P30-OHK	Q53EL6	1.88328	huMAP3_03088.1	B-Lymphoblastic Leukemia
SIDM00364;P30-OHK	Q53EL6	1.88328	huMAP3_05184.1	B-Lymphoblastic Leukemia
SIDM00364;P30-OHK	Q53F19	0.595	huMAP3_04872.1	B-Lymphoblastic Leukemia
SIDM00364;P30-OHK	Q53GS7	0.23278	huMAP3_03647.1	B-Lymphoblastic Leukemia
SIDM00364;P30-OHK	Q53HC9	0.88837	huMAP3_03896.1	B-Lymphoblastic Leukemia
SIDM00364;P30-OHK	Q53TN4	0.359112	huMAP3_01609.1	B-Lymphoblastic Leukemia
SIDM00364;P30-OHK	Q567U6	2.22214	huMAP3_01290.1	B-Lymphoblastic Leukemia
SIDM00364;P30-OHK	Q5F1R6	1.50125	huMAP3_04135.1	B-Lymphoblastic Leukemia
SIDM00364;P30-OHK	Q5H9R7	1.44311	huMAP3_01958.1	B-Lymphoblastic Leukemia
SIDM00364;P30-OHK	Q5J8M3	-0.798605	huMAP3_03281.1	B-Lymphoblastic Leukemia
SIDM00364;P30-OHK	Q5JS54	0.182088	huMAP3_00356.1	B-Lymphoblastic Leukemia
SIDM00364;P30-OHK	Q5JSZ5	0.912344	huMAP3_01276.1	B-Lymphoblastic Leukemia
SIDM00364;P30-OHK	Q5JTH9	0.327885	huMAP3_01045.1	B-Lymphoblastic Leukemia
SIDM00364;P30-OHK	Q5MIZ7	2.00188	huMAP3_02666.1	B-Lymphoblastic Leukemia
SIDM00364;P30-OHK	Q5RKV6	-0.23732	huMAP3_05382.1	B-Lymphoblastic Leukemia
SIDM00364;P30-OHK	Q5SY16	0.50541	huMAP3_03787.1	B-Lymphoblastic Leukemia
SIDM00364;P30-OHK	Q5T653	-0.39107	huMAP3_00983.1	B-Lymphoblastic Leukemia
SIDM00364;P30-OHK	Q5T653	-0.39107	huMAP3_03763.1	B-Lymphoblastic Leukemia
SIDM00364;P30-OHK	Q5TEC6	2.75607	huMAP3_01440.1	B-Lymphoblastic Leukemia
SIDM00364;P30-OHK	Q5U5X0	0.71108	huMAP3_01826.1	B-Lymphoblastic Leukemia
SIDM00364;P30-OHK	Q5UCC4	-0.43578	huMAP3_03281.1	B-Lymphoblastic Leukemia
SIDM00364;P30-OHK	Q5VSL9	1.31782	huMAP3_00935.1	B-Lymphoblastic Leukemia
SIDM00364;P30-OHK	Q5VT52	0.53512	huMAP3_04499.1	B-Lymphoblastic Leukemia
SIDM00364;P30-OHK	Q5VU43	0.807386	huMAP3_00210.1	B-Lymphoblastic Leukemia
SIDM00364;P30-OHK	Q5VZL5	2.23608	huMAP3_00780.1	B-Lymphoblastic Leukemia
SIDM00364;P30-OHK	Q5VZL5	2.23608	huMAP3_03699.1	B-Lymphoblastic Leukemia
SIDM00364;P30-OHK	Q5ZPR3	-0.559099	huMAP3_01717.1	B-Lymphoblastic Leukemia
SIDM00364;P30-OHK	Q5ZPR3	-0.559099	huMAP3_02887.1	B-Lymphoblastic Leukemia
SIDM00364;P30-OHK	Q5ZPR3	-0.559099	huMAP3_04041.1	B-Lymphoblastic Leukemia
SIDM00364;P30-OHK	Q68CP9	0.88204	huMAP3_03221.1	B-Lymphoblastic Leukemia
SIDM00364;P30-OHK	Q68EM7	1.14976	huMAP3_01443.1	B-Lymphoblastic Leukemia
SIDM00364;P30-OHK	Q69YN2	1.25922	huMAP3_00309.1	B-Lymphoblastic Leukemia
SIDM00364;P30-OHK	Q6F5E8	2.11571	huMAP3_02458.1	B-Lymphoblastic Leukemia
SIDM00364;P30-OHK	Q6FI81	1.55579	huMAP3_04338.1	B-Lymphoblastic Leukemia
SIDM00364;P30-OHK	Q6I9Y2	0.748915	huMAP3_02019.1	B-Lymphoblastic Leukemia
SIDM00364;P30-OHK	Q6I9Y2	0.748915	huMAP3_02553.1	B-Lymphoblastic Leukemia
SIDM00364;P30-OHK	Q6I9Y2	0.748915	huMAP3_04872.1	B-Lymphoblastic Leukemia
SIDM00364;P30-OHK	Q6I9Y2	0.748915	huMAP3_04932.1	B-Lymphoblastic Leukemia
SIDM00364;P30-OHK	Q6IN85	1.53923	huMAP3_02666.1	B-Lymphoblastic Leukemia
SIDM00364;P30-OHK	Q6IQ22	0.104709	huMAP3_01895.1	B-Lymphoblastic Leukemia
SIDM00364;P30-OHK	Q6NZY4	0.0787	huMAP3_05382.1	B-Lymphoblastic Leukemia
SIDM00364;P30-OHK	Q6P087	-0.0132456	huMAP3_01856.1	B-Lymphoblastic Leukemia
SIDM00364;P30-OHK	Q6P087	-0.0132456	huMAP3_02985.1	B-Lymphoblastic Leukemia
SIDM00364;P30-OHK	Q6P161	0.329671	huMAP3_00983.1	B-Lymphoblastic Leukemia
SIDM00364;P30-OHK	Q6P161	0.329671	huMAP3_01856.1	B-Lymphoblastic Leukemia
SIDM00364;P30-OHK	Q6P161	0.329671	huMAP3_04652.1	B-Lymphoblastic Leukemia
SIDM00364;P30-OHK	Q6P1K2	2.46862	huMAP3_01824.1	B-Lymphoblastic Leukemia
SIDM00364;P30-OHK	Q6P1L8	-0.064875	huMAP3_00983.1	B-Lymphoblastic Leukemia
SIDM00364;P30-OHK	Q6P1L8	-0.064875	huMAP3_01856.1	B-Lymphoblastic Leukemia
SIDM00364;P30-OHK	Q6P1L8	-0.064875	huMAP3_04652.1	B-Lymphoblastic Leukemia
SIDM00364;P30-OHK	Q6P2Q9	0.85703	huMAP3_00960.1	B-Lymphoblastic Leukemia
SIDM00364;P30-OHK	Q6P587	-1.15375	huMAP3_02385.1	B-Lymphoblastic Leukemia
SIDM00364;P30-OHK	Q6P6C2	0.86871	huMAP3_02553.1	B-Lymphoblastic Leukemia
SIDM00364;P30-OHK	Q6P6C2	0.86871	huMAP3_04023.1	B-Lymphoblastic Leukemia
SIDM00364;P30-OHK	Q6P6C2	0.86871	huMAP3_04872.1	B-Lymphoblastic Leukemia
SIDM00364;P30-OHK	Q6P6C2	0.86871	huMAP3_05165.1	B-Lymphoblastic Leukemia
SIDM00364;P30-OHK	Q6P9B6	-1.24406	huMAP3_04853.1	B-Lymphoblastic Leukemia
SIDM00364;P30-OHK	Q6PD74	1.59544	huMAP3_00432.1	B-Lymphoblastic Leukemia
SIDM00364;P30-OHK	Q6PD74	1.59544	huMAP3_05120.1	B-Lymphoblastic Leukemia
SIDM00364;P30-OHK	Q6PGP7	0.21748	huMAP3_00703.1	B-Lymphoblastic Leukemia
SIDM00364;P30-OHK	Q6PJG2	-0.221904	huMAP3_01287.1	B-Lymphoblastic Leukemia
SIDM00364;P30-OHK	Q6PJW8	-0.043338	huMAP3_02357.1	B-Lymphoblastic Leukemia
SIDM00364;P30-OHK	Q6RFH5	0.50092	huMAP3_01045.1	B-Lymphoblastic Leukemia
SIDM00364;P30-OHK	Q6SPF0	0.905605	huMAP3_00703.1	B-Lymphoblastic Leukemia
SIDM00364;P30-OHK	Q6UN15	0.81357	huMAP3_00102.1	B-Lymphoblastic Leukemia
SIDM00364;P30-OHK	Q6UXV4	-1.68368	huMAP3_02950.1	B-Lymphoblastic Leukemia
SIDM00364;P30-OHK	Q6UXV4	-1.68368	huMAP3_03035.1	B-Lymphoblastic Leukemia
SIDM00364;P30-OHK	Q6Y7W6	0.68339	huMAP3_01928.1	B-Lymphoblastic Leukemia
SIDM00364;P30-OHK	Q6Y7W6	0.68339	huMAP3_03324.1	B-Lymphoblastic Leukemia
SIDM00364;P30-OHK	Q6ZUT6	0.511262	huMAP3_02553.1	B-Lymphoblastic Leukemia
SIDM00364;P30-OHK	Q6ZUT6	0.511262	huMAP3_02771.1	B-Lymphoblastic Leukemia
SIDM00364;P30-OHK	Q6ZUT6	0.511262	huMAP3_05165.1	B-Lymphoblastic Leukemia
SIDM00364;P30-OHK	Q70E73	-0.0297132	huMAP3_02474.1	B-Lymphoblastic Leukemia
SIDM00364;P30-OHK	Q712K3	2.13652	huMAP3_03088.1	B-Lymphoblastic Leukemia
SIDM00364;P30-OHK	Q712K3	2.13652	huMAP3_04044.1	B-Lymphoblastic Leukemia
SIDM00364;P30-OHK	Q71UM5	1.2597	huMAP3_01535.1	B-Lymphoblastic Leukemia
SIDM00364;P30-OHK	Q7KZ85	0.90032	huMAP3_04499.1	B-Lymphoblastic Leukemia
SIDM00364;P30-OHK	Q7L014	0.94188	huMAP3_04549.1	B-Lymphoblastic Leukemia
SIDM00364;P30-OHK	Q7L0Y3	0.481645	huMAP3_00934.1	B-Lymphoblastic Leukemia
SIDM00364;P30-OHK	Q7L1Q6	1.01452	huMAP3_00951.1	B-Lymphoblastic Leukemia
SIDM00364;P30-OHK	Q7L1Q6	1.01452	huMAP3_03231.1	B-Lymphoblastic Leukemia
SIDM00364;P30-OHK	Q7L2H7	0.75273	huMAP3_01276.1	B-Lymphoblastic Leukemia
SIDM00364;P30-OHK	Q7L576	0.98008	huMAP3_02474.1	B-Lymphoblastic Leukemia
SIDM00364;P30-OHK	Q7L592	0.614135	huMAP3_01826.1	B-Lymphoblastic Leukemia
SIDM00364;P30-OHK	Q7L5N1	0.90515	huMAP3_05041.1	B-Lymphoblastic Leukemia
SIDM00364;P30-OHK	Q7L7X3	-0.325527	huMAP3_01936.1	B-Lymphoblastic Leukemia
SIDM00364;P30-OHK	Q7L7X3	-0.325527	huMAP3_02705.1	B-Lymphoblastic Leukemia
SIDM00364;P30-OHK	Q7RTV0	0.67532	huMAP3_04549.1	B-Lymphoblastic Leukemia
SIDM00364;P30-OHK	Q7Z2W9	-2.08202	huMAP3_01856.1	B-Lymphoblastic Leukemia
SIDM00364;P30-OHK	Q7Z2W9	-2.08202	huMAP3_04652.1	B-Lymphoblastic Leukemia
SIDM00364;P30-OHK	Q7Z3C6	-1.2877	huMAP3_04870.1	B-Lymphoblastic Leukemia
SIDM00364;P30-OHK	Q7Z3K3	0.791765	huMAP3_03699.1	B-Lymphoblastic Leukemia
SIDM00364;P30-OHK	Q7Z3T8	0.36337	huMAP3_02357.1	B-Lymphoblastic Leukemia
SIDM00364;P30-OHK	Q7Z406	-0.786155	huMAP3_03184.1	B-Lymphoblastic Leukemia
SIDM00364;P30-OHK	Q7Z417	0.70027	huMAP3_00480.1	B-Lymphoblastic Leukemia
SIDM00364;P30-OHK	Q7Z417	0.70027	huMAP3_00574.1	B-Lymphoblastic Leukemia
SIDM00364;P30-OHK	Q7Z417	0.70027	huMAP3_02526.1	B-Lymphoblastic Leukemia
SIDM00364;P30-OHK	Q7Z5K2	1.58577	huMAP3_00229.1	B-Lymphoblastic Leukemia
SIDM00364;P30-OHK	Q7Z739	0.75554	huMAP3_00843.1	B-Lymphoblastic Leukemia
SIDM00364;P30-OHK	Q7Z7F7	-0.27228	huMAP3_00983.1	B-Lymphoblastic Leukemia
SIDM00364;P30-OHK	Q7Z7F7	-0.27228	huMAP3_01856.1	B-Lymphoblastic Leukemia
SIDM00364;P30-OHK	Q7Z7F7	-0.27228	huMAP3_04652.1	B-Lymphoblastic Leukemia
SIDM00364;P30-OHK	Q7Z7H5	-0.9531	huMAP3_04392.1	B-Lymphoblastic Leukemia
SIDM00364;P30-OHK	Q7Z7H8	-0.46758	huMAP3_01856.1	B-Lymphoblastic Leukemia
SIDM00364;P30-OHK	Q7Z7H8	-0.46758	huMAP3_03763.1	B-Lymphoblastic Leukemia
SIDM00364;P30-OHK	Q86TB9	0.9801	huMAP3_02465.1	B-Lymphoblastic Leukemia
SIDM00364;P30-OHK	Q86TS9	-1.13031	huMAP3_00983.1	B-Lymphoblastic Leukemia
SIDM00364;P30-OHK	Q86TS9	-1.13031	huMAP3_03763.1	B-Lymphoblastic Leukemia
SIDM00364;P30-OHK	Q86U38	0.7043	huMAP3_00951.1	B-Lymphoblastic Leukemia
SIDM00364;P30-OHK	Q86U86	1.12626	huMAP3_03221.1	B-Lymphoblastic Leukemia
SIDM00364;P30-OHK	Q86U90	1.35	huMAP3_00305.1	B-Lymphoblastic Leukemia
SIDM00364;P30-OHK	Q86UK7	0.77352	huMAP3_00843.1	B-Lymphoblastic Leukemia
SIDM00364;P30-OHK	Q86UU1	-0.424101	huMAP3_01381.1	B-Lymphoblastic Leukemia
SIDM00364;P30-OHK	Q86UY8	-0.437799	huMAP3_05415.1	B-Lymphoblastic Leukemia
SIDM00364;P30-OHK	Q86V81	0.66586	huMAP3_00936.1	B-Lymphoblastic Leukemia
SIDM00364;P30-OHK	Q86V81	0.66586	huMAP3_04023.1	B-Lymphoblastic Leukemia
SIDM00364;P30-OHK	Q86V81	0.66586	huMAP3_04872.1	B-Lymphoblastic Leukemia
SIDM00364;P30-OHK	Q86V81	0.66586	huMAP3_04932.1	B-Lymphoblastic Leukemia
SIDM00364;P30-OHK	Q86VP1	0.508692	huMAP3_05292.1	B-Lymphoblastic Leukemia
SIDM00364;P30-OHK	Q86W42	0.580605	huMAP3_00936.1	B-Lymphoblastic Leukemia
SIDM00364;P30-OHK	Q86W42	0.580605	huMAP3_04023.1	B-Lymphoblastic Leukemia
SIDM00364;P30-OHK	Q86W42	0.580605	huMAP3_04872.1	B-Lymphoblastic Leukemia
SIDM00364;P30-OHK	Q86W42	0.580605	huMAP3_04932.1	B-Lymphoblastic Leukemia
SIDM00364;P30-OHK	Q86WR7	2.44948	huMAP3_01936.1	B-Lymphoblastic Leukemia
SIDM00364;P30-OHK	Q86WX3	1.88967	huMAP3_02116.1	B-Lymphoblastic Leukemia
SIDM00364;P30-OHK	Q86X83	2.0363	huMAP3_01290.1	B-Lymphoblastic Leukemia
SIDM00364;P30-OHK	Q86XL3	0.5374	huMAP3_05182.1	B-Lymphoblastic Leukemia
SIDM00364;P30-OHK	Q86XP3	0.418415	huMAP3_04549.1	B-Lymphoblastic Leukemia
SIDM00364;P30-OHK	Q86Y79	-0.218599	huMAP3_04958.1	B-Lymphoblastic Leukemia
SIDM00364;P30-OHK	Q86YP4	1.02963	huMAP3_03905.1	B-Lymphoblastic Leukemia
SIDM00364;P30-OHK	Q8IUE6	0.729715	huMAP3_03610.1	B-Lymphoblastic Leukemia
SIDM00364;P30-OHK	Q8IUH3	-0.229239	huMAP3_03852.1	B-Lymphoblastic Leukemia
SIDM00364;P30-OHK	Q8IUH3	-0.229239	huMAP3_03962.1	B-Lymphoblastic Leukemia
SIDM00364;P30-OHK	Q8IUR0	-0.509007	huMAP3_04127.1	B-Lymphoblastic Leukemia
SIDM00364;P30-OHK	Q8IVL5	-0.965962	huMAP3_01577.1	B-Lymphoblastic Leukemia
SIDM00364;P30-OHK	Q8IVS2	-0.2304	huMAP3_02367.1	B-Lymphoblastic Leukemia
SIDM00364;P30-OHK	Q8IVS2	-0.2304	huMAP3_02985.1	B-Lymphoblastic Leukemia
SIDM00364;P30-OHK	Q8IW45	-0.138838	huMAP3_02111.1	B-Lymphoblastic Leukemia
SIDM00364;P30-OHK	Q8IWA0	0.17472	huMAP3_01743.1	B-Lymphoblastic Leukemia
SIDM00364;P30-OHK	Q8IWR0	2.31469	huMAP3_00843.1	B-Lymphoblastic Leukemia
SIDM00364;P30-OHK	Q8IXH7	0.58766	huMAP3_01088.1	B-Lymphoblastic Leukemia
SIDM00364;P30-OHK	Q8IXK0	1.45094	huMAP3_02464.1	B-Lymphoblastic Leukemia
SIDM00364;P30-OHK	Q8IXM3	-0.78169	huMAP3_03763.1	B-Lymphoblastic Leukemia
SIDM00364;P30-OHK	Q8IXT5	0.27753	huMAP3_01533.1	B-Lymphoblastic Leukemia
SIDM00364;P30-OHK	Q8IXT5	0.27753	huMAP3_02281.1	B-Lymphoblastic Leukemia
SIDM00364;P30-OHK	Q8IXT5	0.27753	huMAP3_04693.1	B-Lymphoblastic Leukemia
SIDM00364;P30-OHK	Q8IY18	0.93583	huMAP3_04711.1	B-Lymphoblastic Leukemia
SIDM00364;P30-OHK	Q8IY67	0.91262	huMAP3_00551.1	B-Lymphoblastic Leukemia
SIDM00364;P30-OHK	Q8IYD1	2.91608	huMAP3_03127.1	B-Lymphoblastic Leukemia
SIDM00364;P30-OHK	Q8IZA0	-1.91115	huMAP3_01717.1	B-Lymphoblastic Leukemia
SIDM00364;P30-OHK	Q8IZA0	-1.91115	huMAP3_02887.1	B-Lymphoblastic Leukemia
SIDM00364;P30-OHK	Q8IZP0	1.45713	huMAP3_02474.1	B-Lymphoblastic Leukemia
SIDM00364;P30-OHK	Q8IZV5	0.193523	huMAP3_01437.1	B-Lymphoblastic Leukemia
SIDM00364;P30-OHK	Q8N1B4	2.01015	huMAP3_03896.1	B-Lymphoblastic Leukemia
SIDM00364;P30-OHK	Q8N392	0.256195	huMAP3_04535.1	B-Lymphoblastic Leukemia
SIDM00364;P30-OHK	Q8N3E9	0.0241806	huMAP3_00550.1	B-Lymphoblastic Leukemia
SIDM00364;P30-OHK	Q8N3E9	0.0241806	huMAP3_02291.1	B-Lymphoblastic Leukemia
SIDM00364;P30-OHK	Q8N3E9	0.0241806	huMAP3_03481.1	B-Lymphoblastic Leukemia
SIDM00364;P30-OHK	Q8N3U4	1.39549	huMAP3_00229.1	B-Lymphoblastic Leukemia
SIDM00364;P30-OHK	Q8N3V7	-0.390141	huMAP3_04826.1	B-Lymphoblastic Leukemia
SIDM00364;P30-OHK	Q8N4C8	0.114609	huMAP3_00935.1	B-Lymphoblastic Leukemia
SIDM00364;P30-OHK	Q8N4Q0	1.67491	huMAP3_03395.1	B-Lymphoblastic Leukemia
SIDM00364;P30-OHK	Q8N5L8	0.97537	huMAP3_00441.1	B-Lymphoblastic Leukemia
SIDM00364;P30-OHK	Q8N5M4	2.37217	huMAP3_00161.1	B-Lymphoblastic Leukemia
SIDM00364;P30-OHK	Q8N5N7	-0.5683	huMAP3_02720.1	B-Lymphoblastic Leukemia
SIDM00364;P30-OHK	Q8N5N7	-0.5683	huMAP3_03763.1	B-Lymphoblastic Leukemia
SIDM00364;P30-OHK	Q8N6T3	0.089795	huMAP3_05120.1	B-Lymphoblastic Leukemia
SIDM00364;P30-OHK	Q8N766	-0.34623	huMAP3_03281.1	B-Lymphoblastic Leukemia
SIDM00364;P30-OHK	Q8N8S7	-0.240115	huMAP3_00207.1	B-Lymphoblastic Leukemia
SIDM00364;P30-OHK	Q8N954	2.63276	huMAP3_04549.1	B-Lymphoblastic Leukemia
SIDM00364;P30-OHK	Q8N983	-1.05026	huMAP3_04652.1	B-Lymphoblastic Leukemia
SIDM00364;P30-OHK	Q8N9M1	-0.241445	huMAP3_02553.1	B-Lymphoblastic Leukemia
SIDM00364;P30-OHK	Q8N9M1	-0.241445	huMAP3_02771.1	B-Lymphoblastic Leukemia
SIDM00364;P30-OHK	Q8N9M1	-0.241445	huMAP3_05165.1	B-Lymphoblastic Leukemia
SIDM00364;P30-OHK	Q8NBJ5	-1.12043	huMAP3_02991.1	B-Lymphoblastic Leukemia
SIDM00364;P30-OHK	Q8NBT2	1.18435	huMAP3_01824.1	B-Lymphoblastic Leukemia
SIDM00364;P30-OHK	Q8NC60	1.83357	huMAP3_02367.1	B-Lymphoblastic Leukemia
SIDM00364;P30-OHK	Q8NC60	1.83357	huMAP3_04115.1	B-Lymphoblastic Leukemia
SIDM00364;P30-OHK	Q8NC96	-0.413711	huMAP3_00819.1	B-Lymphoblastic Leukemia
SIDM00364;P30-OHK	Q8NCA5	-0.12213	huMAP3_02515.1	B-Lymphoblastic Leukemia
SIDM00364;P30-OHK	Q8NDV3	2.32149	huMAP3_00229.1	B-Lymphoblastic Leukemia
SIDM00364;P30-OHK	Q8NDX5	0.585024	huMAP3_02464.1	B-Lymphoblastic Leukemia
SIDM00364;P30-OHK	Q8NEY8	0.17894	huMAP3_01533.1	B-Lymphoblastic Leukemia
SIDM00364;P30-OHK	Q8NEY8	0.17894	huMAP3_02281.1	B-Lymphoblastic Leukemia
SIDM00364;P30-OHK	Q8NEZ5	1.54807	huMAP3_00161.1	B-Lymphoblastic Leukemia
SIDM00364;P30-OHK	Q8NFC6	2.12696	huMAP3_00564.1	B-Lymphoblastic Leukemia
SIDM00364;P30-OHK	Q8NFC6	2.12696	huMAP3_05226.1	B-Lymphoblastic Leukemia
SIDM00364;P30-OHK	Q8NFJ5	-0.627035	huMAP3_01609.1	B-Lymphoblastic Leukemia
SIDM00364;P30-OHK	Q8NFV4	-2.11879	huMAP3_02385.1	B-Lymphoblastic Leukemia
SIDM00364;P30-OHK	Q8NHP6	-0.31949	huMAP3_03744.1	B-Lymphoblastic Leukemia
SIDM00364;P30-OHK	Q8NHV4	1.8433	huMAP3_00522.1	B-Lymphoblastic Leukemia
SIDM00364;P30-OHK	Q8NI27	0.81009	huMAP3_01665.1	B-Lymphoblastic Leukemia
SIDM00364;P30-OHK	Q8NI27	0.81009	huMAP3_02019.1	B-Lymphoblastic Leukemia
SIDM00364;P30-OHK	Q8NI27	0.81009	huMAP3_04872.1	B-Lymphoblastic Leukemia
SIDM00364;P30-OHK	Q8NI27	0.81009	huMAP3_04932.1	B-Lymphoblastic Leukemia
SIDM00364;P30-OHK	Q8NI35	0.0168366	huMAP3_05036.1	B-Lymphoblastic Leukemia
SIDM00364;P30-OHK	Q8NI36	0.263465	huMAP3_03966.1	B-Lymphoblastic Leukemia
SIDM00364;P30-OHK	Q8TAE8	-0.45914	huMAP3_00983.1	B-Lymphoblastic Leukemia
SIDM00364;P30-OHK	Q8TAE8	-0.45914	huMAP3_03763.1	B-Lymphoblastic Leukemia
SIDM00364;P30-OHK	Q8TAQ2	0.64786	huMAP3_03221.1	B-Lymphoblastic Leukemia
SIDM00364;P30-OHK	Q8TB37	-0.334102	huMAP3_02111.1	B-Lymphoblastic Leukemia
SIDM00364;P30-OHK	Q8TCC3	-0.016035	huMAP3_00983.1	B-Lymphoblastic Leukemia
SIDM00364;P30-OHK	Q8TCC3	-0.016035	huMAP3_01856.1	B-Lymphoblastic Leukemia
SIDM00364;P30-OHK	Q8TCC3	-0.016035	huMAP3_03763.1	B-Lymphoblastic Leukemia
SIDM00364;P30-OHK	Q8TCG1	2.02516	huMAP3_03231.1	B-Lymphoblastic Leukemia
SIDM00364;P30-OHK	Q8TCJ2	0.9304	huMAP3_00921.1	B-Lymphoblastic Leukemia
SIDM00364;P30-OHK	Q8TED0	0.07808	huMAP3_01743.1	B-Lymphoblastic Leukemia
SIDM00364;P30-OHK	Q8TEQ6	1.11308	huMAP3_04549.1	B-Lymphoblastic Leukemia
SIDM00364;P30-OHK	Q8TEX9	0.14149	huMAP3_00115.1	B-Lymphoblastic Leukemia
SIDM00364;P30-OHK	Q8TF01	2.44941	huMAP3_02291.1	B-Lymphoblastic Leukemia
SIDM00364;P30-OHK	Q8TF01	2.44941	huMAP3_03481.1	B-Lymphoblastic Leukemia
SIDM00364;P30-OHK	Q8TF05	0.936725	huMAP3_05182.1	B-Lymphoblastic Leukemia
SIDM00364;P30-OHK	Q8WTW3	-0.494814	huMAP3_04294.1	B-Lymphoblastic Leukemia
SIDM00364;P30-OHK	Q8WU76	0.514458	huMAP3_03203.1	B-Lymphoblastic Leukemia
SIDM00364;P30-OHK	Q8WUA4	-0.0243642	huMAP3_01637.1	B-Lymphoblastic Leukemia
SIDM00364;P30-OHK	Q8WUB8	2.15282	huMAP3_03221.1	B-Lymphoblastic Leukemia
SIDM00364;P30-OHK	Q8WUD4	2.24897	huMAP3_00050.1	B-Lymphoblastic Leukemia
SIDM00364;P30-OHK	Q8WUD4	2.24897	huMAP3_03019.1	B-Lymphoblastic Leukemia
SIDM00364;P30-OHK	Q8WUM4	0.939785	huMAP3_03988.1	B-Lymphoblastic Leukemia
SIDM00364;P30-OHK	Q8WUZ0	1.27326	huMAP3_03221.1	B-Lymphoblastic Leukemia
SIDM00364;P30-OHK	Q8WV22	1.83049	huMAP3_04711.1	B-Lymphoblastic Leukemia
SIDM00364;P30-OHK	Q8WVK2	2.01475	huMAP3_04549.1	B-Lymphoblastic Leukemia
SIDM00364;P30-OHK	Q8WVM7	0.94109	huMAP3_00229.1	B-Lymphoblastic Leukemia
SIDM00364;P30-OHK	Q8WWM7	1.13395	huMAP3_00480.1	B-Lymphoblastic Leukemia
SIDM00364;P30-OHK	Q8WWM7	1.13395	huMAP3_00574.1	B-Lymphoblastic Leukemia
SIDM00364;P30-OHK	Q8WWM7	1.13395	huMAP3_02526.1	B-Lymphoblastic Leukemia
SIDM00364;P30-OHK	Q8WX92	1.03131	huMAP3_01088.1	B-Lymphoblastic Leukemia
SIDM00364;P30-OHK	Q8WXD5	-0.647658	huMAP3_04549.1	B-Lymphoblastic Leukemia
SIDM00364;P30-OHK	Q8WXX5	0.968395	huMAP3_02851.1	B-Lymphoblastic Leukemia
SIDM00364;P30-OHK	Q8WYA6	0.412805	huMAP3_04758.1	B-Lymphoblastic Leukemia
SIDM00364;P30-OHK	Q8WZA0	1.09191	huMAP3_03373.1	B-Lymphoblastic Leukemia
SIDM00364;P30-OHK	Q92485	-0.134154	huMAP3_03550.1	B-Lymphoblastic Leukemia
SIDM00364;P30-OHK	Q92530	0.14728	huMAP3_00356.1	B-Lymphoblastic Leukemia
SIDM00364;P30-OHK	Q92541	1.28071	huMAP3_03481.1	B-Lymphoblastic Leukemia
SIDM00364;P30-OHK	Q92552	-0.10981	huMAP3_02105.1	B-Lymphoblastic Leukemia
SIDM00364;P30-OHK	Q92572	0.5416	huMAP3_03149.1	B-Lymphoblastic Leukemia
SIDM00364;P30-OHK	Q92572	0.5416	huMAP3_03536.1	B-Lymphoblastic Leukemia
SIDM00364;P30-OHK	Q92572	0.5416	huMAP3_04238.1	B-Lymphoblastic Leukemia
SIDM00364;P30-OHK	Q92597	-0.498785	huMAP3_05033.1	B-Lymphoblastic Leukemia
SIDM00364;P30-OHK	Q92599	0.01683	huMAP3_02362.1	B-Lymphoblastic Leukemia
SIDM00364;P30-OHK	Q92600	1.25005	huMAP3_00551.1	B-Lymphoblastic Leukemia
SIDM00364;P30-OHK	Q92609	1.84038	huMAP3_01277.1	B-Lymphoblastic Leukemia
SIDM00364;P30-OHK	Q92620	0.76197	huMAP3_02666.1	B-Lymphoblastic Leukemia
SIDM00364;P30-OHK	Q92643	-2.39463	huMAP3_01184.1	B-Lymphoblastic Leukemia
SIDM00364;P30-OHK	Q92667	0.248235	huMAP3_01849.1	B-Lymphoblastic Leukemia
SIDM00364;P30-OHK	Q92747	1.2955	huMAP3_04814.1	B-Lymphoblastic Leukemia
SIDM00364;P30-OHK	Q92769	0.17085	huMAP3_01287.1	B-Lymphoblastic Leukemia
SIDM00364;P30-OHK	Q92769	0.17085	huMAP3_03905.1	B-Lymphoblastic Leukemia
SIDM00364;P30-OHK	Q92785	1.42209	huMAP3_03221.1	B-Lymphoblastic Leukemia
SIDM00364;P30-OHK	Q92905	0.47305	huMAP3_05041.1	B-Lymphoblastic Leukemia
SIDM00364;P30-OHK	Q92922	1.85304	huMAP3_03221.1	B-Lymphoblastic Leukemia
SIDM00364;P30-OHK	Q92925	1.47815	huMAP3_03221.1	B-Lymphoblastic Leukemia
SIDM00364;P30-OHK	Q92995	2.03521	huMAP3_00229.1	B-Lymphoblastic Leukemia
SIDM00364;P30-OHK	Q93050	-1.75369	huMAP3_01609.1	B-Lymphoblastic Leukemia
SIDM00364;P30-OHK	Q969G3	1.25968	huMAP3_03221.1	B-Lymphoblastic Leukemia
SIDM00364;P30-OHK	Q969Q5	-0.62043	huMAP3_01895.1	B-Lymphoblastic Leukemia
SIDM00364;P30-OHK	Q969S9	-0.653755	huMAP3_02135.1	B-Lymphoblastic Leukemia
SIDM00364;P30-OHK	Q969T9	-0.25302	huMAP3_00207.1	B-Lymphoblastic Leukemia
SIDM00364;P30-OHK	Q969U7	1.55947	huMAP3_00356.1	B-Lymphoblastic Leukemia
SIDM00364;P30-OHK	Q969X6	0.35683	huMAP3_01743.1	B-Lymphoblastic Leukemia
SIDM00364;P30-OHK	Q96A35	-0.62054	huMAP3_01856.1	B-Lymphoblastic Leukemia
SIDM00364;P30-OHK	Q96A35	-0.62054	huMAP3_04652.1	B-Lymphoblastic Leukemia
SIDM00364;P30-OHK	Q96A65	0.011135	huMAP3_04054.1	B-Lymphoblastic Leukemia
SIDM00364;P30-OHK	Q96AG4	-1.14239	huMAP3_01437.1	B-Lymphoblastic Leukemia
SIDM00364;P30-OHK	Q96AT1	3.16325	huMAP3_00309.1	B-Lymphoblastic Leukemia
SIDM00364;P30-OHK	Q96AT1	3.16325	huMAP3_01203.1	B-Lymphoblastic Leukemia
SIDM00364;P30-OHK	Q96B26	-0.17708	huMAP3_05382.1	B-Lymphoblastic Leukemia
SIDM00364;P30-OHK	Q96B54	1.94376	huMAP3_03699.1	B-Lymphoblastic Leukemia
SIDM00364;P30-OHK	Q96B97	2.32223	huMAP3_01443.1	B-Lymphoblastic Leukemia
SIDM00364;P30-OHK	Q96BP3	0.754185	huMAP3_00050.1	B-Lymphoblastic Leukemia
SIDM00364;P30-OHK	Q96BP3	0.754185	huMAP3_03019.1	B-Lymphoblastic Leukemia
SIDM00364;P30-OHK	Q96BW5	3.08975	huMAP3_00573.1	B-Lymphoblastic Leukemia
