## Supplementary material for "hu.MAP3.0: Atlas of human protein complexes by integration of > 25,000 proteomic experiments": Table S9 (part 27 of 76)

### Sheet: Protein_Cell_line_expression (continued)
Project_Identifier	Protein	zscore_abundance	clustID	Cancer_type
SIDM00364;P30-OHK	Q96C19	0.59356	huMAP3_03533.1	B-Lymphoblastic Leukemia
SIDM00364;P30-OHK	Q96C19	0.59356	huMAP3_03762.1	B-Lymphoblastic Leukemia
SIDM00364;P30-OHK	Q96CW5	2.40051	huMAP3_00522.1	B-Lymphoblastic Leukemia
SIDM00364;P30-OHK	Q96DA6	-0.32754	huMAP3_03035.1	B-Lymphoblastic Leukemia
SIDM00364;P30-OHK	Q96DF8	2.8655	huMAP3_00309.1	B-Lymphoblastic Leukemia
SIDM00364;P30-OHK	Q96DH6	3.0186	huMAP3_03763.1	B-Lymphoblastic Leukemia
SIDM00364;P30-OHK	Q96DI7	0.221995	huMAP3_00424.1	B-Lymphoblastic Leukemia
SIDM00364;P30-OHK	Q96DI7	0.221995	huMAP3_00960.1	B-Lymphoblastic Leukemia
SIDM00364;P30-OHK	Q96DV4	-0.16448	huMAP3_02439.1	B-Lymphoblastic Leukemia
SIDM00364;P30-OHK	Q96DV4	-0.16448	huMAP3_04652.1	B-Lymphoblastic Leukemia
SIDM00364;P30-OHK	Q96EH3	-0.123998	huMAP3_01856.1	B-Lymphoblastic Leukemia
SIDM00364;P30-OHK	Q96EL3	-0.069255	huMAP3_00983.1	B-Lymphoblastic Leukemia
SIDM00364;P30-OHK	Q96EL3	-0.069255	huMAP3_01856.1	B-Lymphoblastic Leukemia
SIDM00364;P30-OHK	Q96EL3	-0.069255	huMAP3_03763.1	B-Lymphoblastic Leukemia
SIDM00364;P30-OHK	Q96ES7	0.340275	huMAP3_00902.1	B-Lymphoblastic Leukemia
SIDM00364;P30-OHK	Q96EV2	1.28265	huMAP3_05165.1	B-Lymphoblastic Leukemia
SIDM00364;P30-OHK	Q96EY4	1.39655	huMAP3_03324.1	B-Lymphoblastic Leukemia
SIDM00364;P30-OHK	Q96F63	2.64785	huMAP3_04549.1	B-Lymphoblastic Leukemia
SIDM00364;P30-OHK	Q96FF9	1.38403	huMAP3_00229.1	B-Lymphoblastic Leukemia
SIDM00364;P30-OHK	Q96FV9	0.61147	huMAP3_02553.1	B-Lymphoblastic Leukemia
SIDM00364;P30-OHK	Q96FV9	0.61147	huMAP3_02771.1	B-Lymphoblastic Leukemia
SIDM00364;P30-OHK	Q96FV9	0.61147	huMAP3_04932.1	B-Lymphoblastic Leukemia
SIDM00364;P30-OHK	Q96FV9	0.61147	huMAP3_05165.1	B-Lymphoblastic Leukemia
SIDM00364;P30-OHK	Q96FZ7	-1.63305	huMAP3_03988.1	B-Lymphoblastic Leukemia
SIDM00364;P30-OHK	Q96G03	1.33971	huMAP3_05033.1	B-Lymphoblastic Leukemia
SIDM00364;P30-OHK	Q96GC5	-0.55889	huMAP3_02439.1	B-Lymphoblastic Leukemia
SIDM00364;P30-OHK	Q96GM5	1.64712	huMAP3_03221.1	B-Lymphoblastic Leukemia
SIDM00364;P30-OHK	Q96GM8	1.90235	huMAP3_04549.1	B-Lymphoblastic Leukemia
SIDM00364;P30-OHK	Q96HA7	2.29709	huMAP3_00115.1	B-Lymphoblastic Leukemia
SIDM00364;P30-OHK	Q96HR3	0.67551	huMAP3_02730.1	B-Lymphoblastic Leukemia
SIDM00364;P30-OHK	Q96HY6	-1.37249	huMAP3_03937.1	B-Lymphoblastic Leukemia
SIDM00364;P30-OHK	Q96I24	-0.17982	huMAP3_03852.1	B-Lymphoblastic Leukemia
SIDM00364;P30-OHK	Q96I51	-0.25746	huMAP3_02985.1	B-Lymphoblastic Leukemia
SIDM00364;P30-OHK	Q96IX5	-0.60075	huMAP3_00261.1	B-Lymphoblastic Leukemia
SIDM00364;P30-OHK	Q96IX5	-0.60075	huMAP3_02620.1	B-Lymphoblastic Leukemia
SIDM00364;P30-OHK	Q96IY1	2.62419	huMAP3_01824.1	B-Lymphoblastic Leukemia
SIDM00364;P30-OHK	Q96IZ7	3.14325	huMAP3_00424.1	B-Lymphoblastic Leukemia
SIDM00364;P30-OHK	Q96J01	0.90733	huMAP3_00936.1	B-Lymphoblastic Leukemia
SIDM00364;P30-OHK	Q96J01	0.90733	huMAP3_02019.1	B-Lymphoblastic Leukemia
SIDM00364;P30-OHK	Q96J01	0.90733	huMAP3_04872.1	B-Lymphoblastic Leukemia
SIDM00364;P30-OHK	Q96J01	0.90733	huMAP3_04932.1	B-Lymphoblastic Leukemia
SIDM00364;P30-OHK	Q96JB5	-1.47579	huMAP3_03937.1	B-Lymphoblastic Leukemia
SIDM00364;P30-OHK	Q96JM3	1.16275	huMAP3_03699.1	B-Lymphoblastic Leukemia
SIDM00364;P30-OHK	Q96JP5	0.592115	huMAP3_02568.1	B-Lymphoblastic Leukemia
SIDM00364;P30-OHK	Q96K76	0.904825	huMAP3_03088.1	B-Lymphoblastic Leukemia
SIDM00364;P30-OHK	Q96KM6	1.9427	huMAP3_00206.1	B-Lymphoblastic Leukemia
SIDM00364;P30-OHK	Q96KP1	1.27107	huMAP3_04054.1	B-Lymphoblastic Leukemia
SIDM00364;P30-OHK	Q96L91	0.88636	huMAP3_04039.1	B-Lymphoblastic Leukemia
SIDM00364;P30-OHK	Q96LW7	0.191344	huMAP3_02950.1	B-Lymphoblastic Leukemia
SIDM00364;P30-OHK	Q96MF7	-0.136333	huMAP3_04711.1	B-Lymphoblastic Leukemia
SIDM00364;P30-OHK	Q96MG7	0.316305	huMAP3_04711.1	B-Lymphoblastic Leukemia
SIDM00364;P30-OHK	Q96MW5	1.39538	huMAP3_04294.1	B-Lymphoblastic Leukemia
SIDM00364;P30-OHK	Q96N64	2.74836	huMAP3_01287.1	B-Lymphoblastic Leukemia
SIDM00364;P30-OHK	Q96P16	1.35673	huMAP3_04499.1	B-Lymphoblastic Leukemia
SIDM00364;P30-OHK	Q96P70	0.66681	huMAP3_03231.1	B-Lymphoblastic Leukemia
SIDM00364;P30-OHK	Q96PZ0	2.19274	huMAP3_04535.1	B-Lymphoblastic Leukemia
SIDM00364;P30-OHK	Q96QD9	0.197635	huMAP3_04872.1	B-Lymphoblastic Leukemia
SIDM00364;P30-OHK	Q96QD9	0.197635	huMAP3_04932.1	B-Lymphoblastic Leukemia
SIDM00364;P30-OHK	Q96QK1	0.564835	huMAP3_01277.1	B-Lymphoblastic Leukemia
SIDM00364;P30-OHK	Q96QR8	-0.039275	huMAP3_04293.1	B-Lymphoblastic Leukemia
SIDM00364;P30-OHK	Q96RN5	0.74541	huMAP3_02730.1	B-Lymphoblastic Leukemia
SIDM00364;P30-OHK	Q96S52	-0.568465	huMAP3_01184.1	B-Lymphoblastic Leukemia
SIDM00364;P30-OHK	Q96SB8	0.69467	huMAP3_04711.1	B-Lymphoblastic Leukemia
SIDM00364;P30-OHK	Q96SI9	1.33092	huMAP3_03852.1	B-Lymphoblastic Leukemia
SIDM00364;P30-OHK	Q96SL4	1.7788	huMAP3_04290.1	B-Lymphoblastic Leukemia
SIDM00364;P30-OHK	Q96ST3	1.29445	huMAP3_00957.1	B-Lymphoblastic Leukemia
SIDM00364;P30-OHK	Q96SU4	0.78814	huMAP3_00802.1	B-Lymphoblastic Leukemia
SIDM00364;P30-OHK	Q96SU4	0.78814	huMAP3_01422.1	B-Lymphoblastic Leukemia
SIDM00364;P30-OHK	Q96T58	0.08318	huMAP3_02019.1	B-Lymphoblastic Leukemia
SIDM00364;P30-OHK	Q96T60	-0.125015	huMAP3_01586.1	B-Lymphoblastic Leukemia
SIDM00364;P30-OHK	Q96T60	-0.125015	huMAP3_02384.1	B-Lymphoblastic Leukemia
SIDM00364;P30-OHK	Q96TA1	-1.89	huMAP3_01245.1	B-Lymphoblastic Leukemia
SIDM00364;P30-OHK	Q96TA1	-1.89	huMAP3_03184.1	B-Lymphoblastic Leukemia
SIDM00364;P30-OHK	Q99436	0.3548	huMAP3_00356.1	B-Lymphoblastic Leukemia
SIDM00364;P30-OHK	Q99460	0.66086	huMAP3_05064.1	B-Lymphoblastic Leukemia
SIDM00364;P30-OHK	Q99496	0.59851	huMAP3_02464.1	B-Lymphoblastic Leukemia
SIDM00364;P30-OHK	Q99519	-1.806	huMAP3_02965.1	B-Lymphoblastic Leukemia
SIDM00364;P30-OHK	Q99536	-0.31927	huMAP3_05033.1	B-Lymphoblastic Leukemia
SIDM00364;P30-OHK	Q99538	-0.268791	huMAP3_02965.1	B-Lymphoblastic Leukemia
SIDM00364;P30-OHK	Q99541	-0.974028	huMAP3_01245.1	B-Lymphoblastic Leukemia
SIDM00364;P30-OHK	Q99547	-2.06763	huMAP3_05382.1	B-Lymphoblastic Leukemia
SIDM00364;P30-OHK	Q99622	2.47147	huMAP3_00020.1	B-Lymphoblastic Leukemia
SIDM00364;P30-OHK	Q99627	0.897365	huMAP3_05041.1	B-Lymphoblastic Leukemia
SIDM00364;P30-OHK	Q99700	0.261015	huMAP3_00480.1	B-Lymphoblastic Leukemia
SIDM00364;P30-OHK	Q99700	0.261015	huMAP3_00574.1	B-Lymphoblastic Leukemia
SIDM00364;P30-OHK	Q99700	0.261015	huMAP3_02526.1	B-Lymphoblastic Leukemia
SIDM00364;P30-OHK	Q99714	-0.62717	huMAP3_00934.1	B-Lymphoblastic Leukemia
SIDM00364;P30-OHK	Q99729	-0.05501	huMAP3_01655.1	B-Lymphoblastic Leukemia
SIDM00364;P30-OHK	Q99729	-0.05501	huMAP3_04752.1	B-Lymphoblastic Leukemia
SIDM00364;P30-OHK	Q99747	0.10326	huMAP3_00053.1	B-Lymphoblastic Leukemia
SIDM00364;P30-OHK	Q99832	1.14597	huMAP3_01951.1	B-Lymphoblastic Leukemia
SIDM00364;P30-OHK	Q99873	1.63437	huMAP3_00936.1	B-Lymphoblastic Leukemia
SIDM00364;P30-OHK	Q99933	-0.423577	huMAP3_02568.1	B-Lymphoblastic Leukemia
SIDM00364;P30-OHK	Q99933	-0.423577	huMAP3_05064.1	B-Lymphoblastic Leukemia
SIDM00364;P30-OHK	Q99996	0.954672	huMAP3_00210.1	B-Lymphoblastic Leukemia
SIDM00364;P30-OHK	Q9BPW8	0.45389	huMAP3_00213.1	B-Lymphoblastic Leukemia
SIDM00364;P30-OHK	Q9BPX3	1.60131	huMAP3_03084.1	B-Lymphoblastic Leukemia
SIDM00364;P30-OHK	Q9BQ48	-0.43278	huMAP3_01856.1	B-Lymphoblastic Leukemia
SIDM00364;P30-OHK	Q9BQ52	1.28524	huMAP3_00934.1	B-Lymphoblastic Leukemia
SIDM00364;P30-OHK	Q9BQ95	-0.14925	huMAP3_04643.1	B-Lymphoblastic Leukemia
SIDM00364;P30-OHK	Q9BQ95	-0.14925	huMAP3_04889.1	B-Lymphoblastic Leukemia
SIDM00364;P30-OHK	Q9BQA1	1.63196	huMAP3_02465.1	B-Lymphoblastic Leukemia
SIDM00364;P30-OHK	Q9BQC6	-0.69565	huMAP3_01856.1	B-Lymphoblastic Leukemia
SIDM00364;P30-OHK	Q9BQC6	-0.69565	huMAP3_04652.1	B-Lymphoblastic Leukemia
SIDM00364;P30-OHK	Q9BQE5	-0.48058	huMAP3_00329.1	B-Lymphoblastic Leukemia
SIDM00364;P30-OHK	Q9BR76	-0.47631	huMAP3_03762.1	B-Lymphoblastic Leukemia
SIDM00364;P30-OHK	Q9BR76	-0.47631	huMAP3_04826.1	B-Lymphoblastic Leukemia
SIDM00364;P30-OHK	Q9BRJ6	-0.452585	huMAP3_03966.1	B-Lymphoblastic Leukemia
SIDM00364;P30-OHK	Q9BRP4	0.40705	huMAP3_05064.1	B-Lymphoblastic Leukemia
SIDM00364;P30-OHK	Q9BSD7	0.83897	huMAP3_02111.1	B-Lymphoblastic Leukemia
SIDM00364;P30-OHK	Q9BSJ2	1.0191	huMAP3_00522.1	B-Lymphoblastic Leukemia
SIDM00364;P30-OHK	Q9BT73	-0.334052	huMAP3_00356.1	B-Lymphoblastic Leukemia
SIDM00364;P30-OHK	Q9BT78	0.47357	huMAP3_05041.1	B-Lymphoblastic Leukemia
SIDM00364;P30-OHK	Q9BTC8	0.04546	huMAP3_03905.1	B-Lymphoblastic Leukemia
SIDM00364;P30-OHK	Q9BTD8	0.91684	huMAP3_02465.1	B-Lymphoblastic Leukemia
SIDM00364;P30-OHK	Q9BTE3	0.70614	huMAP3_00154.1	B-Lymphoblastic Leukemia
SIDM00364;P30-OHK	Q9BTT0	2.1837	huMAP3_04650.1	B-Lymphoblastic Leukemia
SIDM00364;P30-OHK	Q9BTT4	2.19519	huMAP3_02730.1	B-Lymphoblastic Leukemia
SIDM00364;P30-OHK	Q9BU23	-1.32973	huMAP3_00921.1	B-Lymphoblastic Leukemia
SIDM00364;P30-OHK	Q9BU61	-0.22442	huMAP3_04643.1	B-Lymphoblastic Leukemia
SIDM00364;P30-OHK	Q9BU61	-0.22442	huMAP3_04889.1	B-Lymphoblastic Leukemia
SIDM00364;P30-OHK	Q9BU76	0.09959	huMAP3_03610.1	B-Lymphoblastic Leukemia
SIDM00364;P30-OHK	Q9BUA3	2.14724	huMAP3_00305.1	B-Lymphoblastic Leukemia
SIDM00364;P30-OHK	Q9BUF5	-0.63037	huMAP3_03106.1	B-Lymphoblastic Leukemia
SIDM00364;P30-OHK	Q9BUF5	-0.63037	huMAP3_04859.1	B-Lymphoblastic Leukemia
SIDM00364;P30-OHK	Q9BUI4	1.53959	huMAP3_00807.1	B-Lymphoblastic Leukemia
SIDM00364;P30-OHK	Q9BUL8	0.626665	huMAP3_01936.1	B-Lymphoblastic Leukemia
SIDM00364;P30-OHK	Q9BUL8	0.626665	huMAP3_02705.1	B-Lymphoblastic Leukemia
SIDM00364;P30-OHK	Q9BUL9	-0.559803	huMAP3_00441.1	B-Lymphoblastic Leukemia
SIDM00364;P30-OHK	Q9BUQ8	0.398165	huMAP3_00960.1	B-Lymphoblastic Leukemia
SIDM00364;P30-OHK	Q9BV38	0.64294	huMAP3_03787.1	B-Lymphoblastic Leukemia
SIDM00364;P30-OHK	Q9BV57	1.95809	huMAP3_00573.1	B-Lymphoblastic Leukemia
SIDM00364;P30-OHK	Q9BV81	0.853374	huMAP3_03281.1	B-Lymphoblastic Leukemia
SIDM00364;P30-OHK	Q9BVG4	-1.45551	huMAP3_00469.1	B-Lymphoblastic Leukemia
SIDM00364;P30-OHK	Q9BVJ6	0.508175	huMAP3_02116.1	B-Lymphoblastic Leukemia
SIDM00364;P30-OHK	Q9BVK6	-1.07954	huMAP3_04392.1	B-Lymphoblastic Leukemia
SIDM00364;P30-OHK	Q9BW71	2.88649	huMAP3_01759.1	B-Lymphoblastic Leukemia
SIDM00364;P30-OHK	Q9BW85	2.09368	huMAP3_00050.1	B-Lymphoblastic Leukemia
SIDM00364;P30-OHK	Q9BW85	2.09368	huMAP3_03019.1	B-Lymphoblastic Leukemia
SIDM00364;P30-OHK	Q9BWJ5	-0.88356	huMAP3_04549.1	B-Lymphoblastic Leukemia
SIDM00364;P30-OHK	Q9BWU0	1.06976	huMAP3_04549.1	B-Lymphoblastic Leukemia
SIDM00364;P30-OHK	Q9BXB4	1.47618	huMAP3_00802.1	B-Lymphoblastic Leukemia
SIDM00364;P30-OHK	Q9BXB4	1.47618	huMAP3_01422.1	B-Lymphoblastic Leukemia
SIDM00364;P30-OHK	Q9BXI6	2.68368	huMAP3_01381.1	B-Lymphoblastic Leukemia
SIDM00364;P30-OHK	Q9BXS5	0.27102	huMAP3_00819.1	B-Lymphoblastic Leukemia
SIDM00364;P30-OHK	Q9BXS5	0.27102	huMAP3_04311.1	B-Lymphoblastic Leukemia
SIDM00364;P30-OHK	Q9BXS6	1.98884	huMAP3_01999.1	B-Lymphoblastic Leukemia
SIDM00364;P30-OHK	Q9BY43	1.05966	huMAP3_03988.1	B-Lymphoblastic Leukemia
SIDM00364;P30-OHK	Q9BY77	0.97663	huMAP3_02553.1	B-Lymphoblastic Leukemia
SIDM00364;P30-OHK	Q9BY77	0.97663	huMAP3_04023.1	B-Lymphoblastic Leukemia
SIDM00364;P30-OHK	Q9BY77	0.97663	huMAP3_04872.1	B-Lymphoblastic Leukemia
SIDM00364;P30-OHK	Q9BY77	0.97663	huMAP3_04932.1	B-Lymphoblastic Leukemia
SIDM00364;P30-OHK	Q9BY89	0.032186	huMAP3_02458.1	B-Lymphoblastic Leukemia
SIDM00364;P30-OHK	Q9BYC8	-0.09392	huMAP3_01856.1	B-Lymphoblastic Leukemia
SIDM00364;P30-OHK	Q9BYC8	-0.09392	huMAP3_02720.1	B-Lymphoblastic Leukemia
SIDM00364;P30-OHK	Q9BYC8	-0.09392	huMAP3_04652.1	B-Lymphoblastic Leukemia
SIDM00364;P30-OHK	Q9BYD1	-0.311645	huMAP3_01856.1	B-Lymphoblastic Leukemia
SIDM00364;P30-OHK	Q9BYD1	-0.311645	huMAP3_02720.1	B-Lymphoblastic Leukemia
SIDM00364;P30-OHK	Q9BYD1	-0.311645	huMAP3_04652.1	B-Lymphoblastic Leukemia
SIDM00364;P30-OHK	Q9BYD2	-0.17724	huMAP3_04652.1	B-Lymphoblastic Leukemia
SIDM00364;P30-OHK	Q9BYD3	-0.52849	huMAP3_00983.1	B-Lymphoblastic Leukemia
SIDM00364;P30-OHK	Q9BYD3	-0.52849	huMAP3_04652.1	B-Lymphoblastic Leukemia
SIDM00364;P30-OHK	Q9BYD6	-0.09726	huMAP3_04652.1	B-Lymphoblastic Leukemia
SIDM00364;P30-OHK	Q9BYJ9	2.5855	huMAP3_00843.1	B-Lymphoblastic Leukemia
SIDM00364;P30-OHK	Q9BYN8	-0.66119	huMAP3_02367.1	B-Lymphoblastic Leukemia
SIDM00364;P30-OHK	Q9BYW2	2.44659	huMAP3_02739.1	B-Lymphoblastic Leukemia
SIDM00364;P30-OHK	Q9BZD4	1.92428	huMAP3_01824.1	B-Lymphoblastic Leukemia
SIDM00364;P30-OHK	Q9BZE1	-0.44695	huMAP3_00983.1	B-Lymphoblastic Leukemia
SIDM00364;P30-OHK	Q9BZE1	-0.44695	huMAP3_01856.1	B-Lymphoblastic Leukemia
SIDM00364;P30-OHK	Q9BZE1	-0.44695	huMAP3_03763.1	B-Lymphoblastic Leukemia
SIDM00364;P30-OHK	Q9BZJ0	0.44015	huMAP3_01203.1	B-Lymphoblastic Leukemia
SIDM00364;P30-OHK	Q9BZZ5	1.01624	huMAP3_02119.1	B-Lymphoblastic Leukemia
SIDM00364;P30-OHK	Q9BZZ5	1.01624	huMAP3_03762.1	B-Lymphoblastic Leukemia
SIDM00364;P30-OHK	Q9C005	0.55072	huMAP3_00564.1	B-Lymphoblastic Leukemia
SIDM00364;P30-OHK	Q9C005	0.55072	huMAP3_05226.1	B-Lymphoblastic Leukemia
SIDM00364;P30-OHK	Q9C0C2	-0.51582	huMAP3_00551.1	B-Lymphoblastic Leukemia
SIDM00364;P30-OHK	Q9C0J8	0.705445	huMAP3_00102.1	B-Lymphoblastic Leukemia
SIDM00364;P30-OHK	Q9GZS1	0.00212	huMAP3_00807.1	B-Lymphoblastic Leukemia
SIDM00364;P30-OHK	Q9GZU8	1.14035	huMAP3_00356.1	B-Lymphoblastic Leukemia
SIDM00364;P30-OHK	Q9GZZ9	0.61618	huMAP3_03937.1	B-Lymphoblastic Leukemia
SIDM00364;P30-OHK	Q9H000	0.79298	huMAP3_00714.1	B-Lymphoblastic Leukemia
SIDM00364;P30-OHK	Q9H000	0.79298	huMAP3_03127.1	B-Lymphoblastic Leukemia
SIDM00364;P30-OHK	Q9H000	0.79298	huMAP3_03962.1	B-Lymphoblastic Leukemia
SIDM00364;P30-OHK	Q9H074	0.55467	huMAP3_00714.1	B-Lymphoblastic Leukemia
SIDM00364;P30-OHK	Q9H074	0.55467	huMAP3_03962.1	B-Lymphoblastic Leukemia
SIDM00364;P30-OHK	Q9H082	-1.8626	huMAP3_01895.1	B-Lymphoblastic Leukemia
SIDM00364;P30-OHK	Q9H089	-0.412265	huMAP3_03324.1	B-Lymphoblastic Leukemia
SIDM00364;P30-OHK	Q9H0B6	-0.557195	huMAP3_04401.1	B-Lymphoblastic Leukemia
SIDM00364;P30-OHK	Q9H0E3	1.28796	huMAP3_00957.1	B-Lymphoblastic Leukemia
SIDM00364;P30-OHK	Q9H0E9	2.04544	huMAP3_04650.1	B-Lymphoblastic Leukemia
SIDM00364;P30-OHK	Q9H0R6	1.73103	huMAP3_04642.1	B-Lymphoblastic Leukemia
SIDM00364;P30-OHK	Q9H0U3	0.91712	huMAP3_00921.1	B-Lymphoblastic Leukemia
SIDM00364;P30-OHK	Q9H0U4	-0.80563	huMAP3_01895.1	B-Lymphoblastic Leukemia
SIDM00364;P30-OHK	Q9H0U6	-0.750025	huMAP3_03763.1	B-Lymphoblastic Leukemia
SIDM00364;P30-OHK	Q9H147	-0.570046	huMAP3_01287.1	B-Lymphoblastic Leukemia
SIDM00364;P30-OHK	Q9H1D9	0.423526	huMAP3_00807.1	B-Lymphoblastic Leukemia
SIDM00364;P30-OHK	Q9H2J4	1.59151	huMAP3_04396.1	B-Lymphoblastic Leukemia
SIDM00364;P30-OHK	Q9H2P0	1.04952	huMAP3_00780.1	B-Lymphoblastic Leukemia
SIDM00364;P30-OHK	Q9H2W6	-0.368475	huMAP3_00983.1	B-Lymphoblastic Leukemia
SIDM00364;P30-OHK	Q9H3G5	1.31652	huMAP3_02458.1	B-Lymphoblastic Leukemia
SIDM00364;P30-OHK	Q9H3G5	1.31652	huMAP3_04946.1	B-Lymphoblastic Leukemia
SIDM00364;P30-OHK	Q9H3K6	0.659045	huMAP3_04338.1	B-Lymphoblastic Leukemia
SIDM00364;P30-OHK	Q9H3P2	0.71812	huMAP3_01088.1	B-Lymphoblastic Leukemia
SIDM00364;P30-OHK	Q9H3Q1	-0.881799	huMAP3_02362.1	B-Lymphoblastic Leukemia
SIDM00364;P30-OHK	Q9H444	0.93574	huMAP3_03988.1	B-Lymphoblastic Leukemia
SIDM00364;P30-OHK	Q9H4A3	0.4481	huMAP3_03408.1	B-Lymphoblastic Leukemia
SIDM00364;P30-OHK	Q9H4G0	-0.595538	huMAP3_00373.1	B-Lymphoblastic Leukemia
SIDM00364;P30-OHK	Q9H4G0	-0.595538	huMAP3_00489.1	B-Lymphoblastic Leukemia
SIDM00364;P30-OHK	Q9H4L4	0.20126	huMAP3_02116.1	B-Lymphoblastic Leukemia
SIDM00364;P30-OHK	Q9H4L4	0.20126	huMAP3_03787.1	B-Lymphoblastic Leukemia
SIDM00364;P30-OHK	Q9H4L5	0.0890214	huMAP3_00802.1	B-Lymphoblastic Leukemia
SIDM00364;P30-OHK	Q9H4L5	0.0890214	huMAP3_02032.1	B-Lymphoblastic Leukemia
SIDM00364;P30-OHK	Q9H6T3	1.37626	huMAP3_00807.1	B-Lymphoblastic Leukemia
SIDM00364;P30-OHK	Q9H6Y7	0.428441	huMAP3_03536.1	B-Lymphoblastic Leukemia
SIDM00364;P30-OHK	Q9H7E9	1.23657	huMAP3_03966.1	B-Lymphoblastic Leukemia
SIDM00364;P30-OHK	Q9H845	-0.45742	huMAP3_04643.1	B-Lymphoblastic Leukemia
SIDM00364;P30-OHK	Q9H845	-0.45742	huMAP3_04889.1	B-Lymphoblastic Leukemia
SIDM00364;P30-OHK	Q9H8H0	-0.01713	huMAP3_01743.1	B-Lymphoblastic Leukemia
SIDM00364;P30-OHK	Q9H8H3	0.367688	huMAP3_03124.1	B-Lymphoblastic Leukemia
SIDM00364;P30-OHK	Q9H944	2.89154	huMAP3_02730.1	B-Lymphoblastic Leukemia
SIDM00364;P30-OHK	Q9H9A5	3.0391	huMAP3_00551.1	B-Lymphoblastic Leukemia
SIDM00364;P30-OHK	Q9H9E3	1.24148	huMAP3_04294.1	B-Lymphoblastic Leukemia
SIDM00364;P30-OHK	Q9H9J2	-0.075035	huMAP3_02439.1	B-Lymphoblastic Leukemia
SIDM00364;P30-OHK	Q9H9J2	-0.075035	huMAP3_04652.1	B-Lymphoblastic Leukemia
SIDM00364;P30-OHK	Q9H9Q2	2.44321	huMAP3_05041.1	B-Lymphoblastic Leukemia
SIDM00364;P30-OHK	Q9H9Y6	1.56968	huMAP3_00807.1	B-Lymphoblastic Leukemia
SIDM00364;P30-OHK	Q9HAF1	0.86817	huMAP3_04039.1	B-Lymphoblastic Leukemia
SIDM00364;P30-OHK	Q9HAV0	0.198814	huMAP3_03550.1	B-Lymphoblastic Leukemia
SIDM00364;P30-OHK	Q9HBM1	2.11921	huMAP3_01824.1	B-Lymphoblastic Leukemia
SIDM00364;P30-OHK	Q9HC52	-0.45023	huMAP3_02464.1	B-Lymphoblastic Leukemia
SIDM00364;P30-OHK	Q9HCD5	0.44255	huMAP3_02281.1	B-Lymphoblastic Leukemia
SIDM00364;P30-OHK	Q9HCG8	0.88025	huMAP3_00373.1	B-Lymphoblastic Leukemia
SIDM00364;P30-OHK	Q9HCG8	0.88025	huMAP3_00489.1	B-Lymphoblastic Leukemia
SIDM00364;P30-OHK	Q9HD33	-0.29555	huMAP3_02439.1	B-Lymphoblastic Leukemia
SIDM00364;P30-OHK	Q9HD33	-0.29555	huMAP3_03763.1	B-Lymphoblastic Leukemia
SIDM00364;P30-OHK	Q9NP50	3.261	huMAP3_00957.1	B-Lymphoblastic Leukemia
SIDM00364;P30-OHK	Q9NP92	-0.50073	huMAP3_01856.1	B-Lymphoblastic Leukemia
SIDM00364;P30-OHK	Q9NP92	-0.50073	huMAP3_03763.1	B-Lymphoblastic Leukemia
SIDM00364;P30-OHK	Q9NPA0	-0.64603	huMAP3_03281.1	B-Lymphoblastic Leukemia
SIDM00364;P30-OHK	Q9NPA8	0.94419	huMAP3_00902.1	B-Lymphoblastic Leukemia
SIDM00364;P30-OHK	Q9NPD3	-1.13127	huMAP3_05382.1	B-Lymphoblastic Leukemia
SIDM00364;P30-OHK	Q9NPD8	2.80217	huMAP3_05033.1	B-Lymphoblastic Leukemia
SIDM00364;P30-OHK	Q9NPF5	2.06517	huMAP3_04650.1	B-Lymphoblastic Leukemia
SIDM00364;P30-OHK	Q9NPI1	0.970974	huMAP3_03221.1	B-Lymphoblastic Leukemia
SIDM00364;P30-OHK	Q9NPJ6	0.86018	huMAP3_02730.1	B-Lymphoblastic Leukemia
SIDM00364;P30-OHK	Q9NQ50	-0.41222	huMAP3_00983.1	B-Lymphoblastic Leukemia
SIDM00364;P30-OHK	Q9NQ50	-0.41222	huMAP3_01856.1	B-Lymphoblastic Leukemia
SIDM00364;P30-OHK	Q9NQ50	-0.41222	huMAP3_04652.1	B-Lymphoblastic Leukemia
SIDM00364;P30-OHK	Q9NQ88	0.722875	huMAP3_00697.1	B-Lymphoblastic Leukemia
SIDM00364;P30-OHK	Q9NQG5	0.30515	huMAP3_04499.1	B-Lymphoblastic Leukemia
SIDM00364;P30-OHK	Q9NQT4	-0.794155	huMAP3_05382.1	B-Lymphoblastic Leukemia
SIDM00364;P30-OHK	Q9NQT5	-0.613418	huMAP3_05382.1	B-Lymphoblastic Leukemia
SIDM00364;P30-OHK	Q9NQW7	1.4423	huMAP3_00059.1	B-Lymphoblastic Leukemia
SIDM00364;P30-OHK	Q9NQW7	1.4423	huMAP3_00305.1	B-Lymphoblastic Leukemia
SIDM00364;P30-OHK	Q9NR31	0.879205	huMAP3_03124.1	B-Lymphoblastic Leukemia
SIDM00364;P30-OHK	Q9NR50	0.68693	huMAP3_03231.1	B-Lymphoblastic Leukemia
SIDM00364;P30-OHK	Q9NRL3	0.08634	huMAP3_00935.1	B-Lymphoblastic Leukemia
SIDM00364;P30-OHK	Q9NRW1	-0.360708	huMAP3_01895.1	B-Lymphoblastic Leukemia
SIDM00364;P30-OHK	Q9NRW7	-0.904	huMAP3_00053.1	B-Lymphoblastic Leukemia
SIDM00364;P30-OHK	Q9NRX2	-0.218965	huMAP3_04652.1	B-Lymphoblastic Leukemia
SIDM00364;P30-OHK	Q9NRX4	1.22817	huMAP3_00244.1	B-Lymphoblastic Leukemia
SIDM00364;P30-OHK	Q9NSD9	0.93537	huMAP3_05184.1	B-Lymphoblastic Leukemia
SIDM00364;P30-OHK	Q9NSE4	-1.04228	huMAP3_00213.1	B-Lymphoblastic Leukemia
SIDM00364;P30-OHK	Q9NSK0	0.60492	huMAP3_04401.1	B-Lymphoblastic Leukemia
SIDM00364;P30-OHK	Q9NTI5	1.46098	huMAP3_00229.1	B-Lymphoblastic Leukemia
SIDM00364;P30-OHK	Q9NTJ3	1.16848	huMAP3_03084.1	B-Lymphoblastic Leukemia
SIDM00364;P30-OHK	Q9NTJ5	0.08462	huMAP3_04405.1	B-Lymphoblastic Leukemia
SIDM00364;P30-OHK	Q9NTZ6	1.20166	huMAP3_04758.1	B-Lymphoblastic Leukemia
SIDM00364;P30-OHK	Q9NUG6	0.822902	huMAP3_00807.1	B-Lymphoblastic Leukemia
SIDM00364;P30-OHK	Q9NUL7	0.44003	huMAP3_04652.1	B-Lymphoblastic Leukemia
SIDM00364;P30-OHK	Q9NUP9	-1.09512	huMAP3_05036.1	B-Lymphoblastic Leukemia
SIDM00364;P30-OHK	Q9NV06	0.44506	huMAP3_01951.1	B-Lymphoblastic Leukemia
SIDM00364;P30-OHK	Q9NV56	0.88734	huMAP3_02648.1	B-Lymphoblastic Leukemia
SIDM00364;P30-OHK	Q9NV70	-0.40974	huMAP3_04054.1	B-Lymphoblastic Leukemia
SIDM00364;P30-OHK	Q9NVA2	0.58788	huMAP3_02362.1	B-Lymphoblastic Leukemia
SIDM00364;P30-OHK	Q9NVC6	1.1122	huMAP3_02730.1	B-Lymphoblastic Leukemia
SIDM00364;P30-OHK	Q9NVH0	-1.4298	huMAP3_03744.1	B-Lymphoblastic Leukemia
SIDM00364;P30-OHK	Q9NVI7	-0.27	huMAP3_02620.1	B-Lymphoblastic Leukemia
SIDM00364;P30-OHK	Q9NVP2	2.21496	huMAP3_00115.1	B-Lymphoblastic Leukemia
SIDM00364;P30-OHK	Q9NVS2	-0.62696	huMAP3_01856.1	B-Lymphoblastic Leukemia
SIDM00364;P30-OHK	Q9NVS2	-0.62696	huMAP3_02439.1	B-Lymphoblastic Leukemia
SIDM00364;P30-OHK	Q9NVS2	-0.62696	huMAP3_03763.1	B-Lymphoblastic Leukemia
SIDM00364;P30-OHK	Q9NVT9	0.43444	huMAP3_04877.1	B-Lymphoblastic Leukemia
SIDM00364;P30-OHK	Q9NVU7	0.796875	huMAP3_03966.1	B-Lymphoblastic Leukemia
SIDM00364;P30-OHK	Q9NVZ3	0.70446	huMAP3_00432.1	B-Lymphoblastic Leukemia
SIDM00364;P30-OHK	Q9NVZ3	0.70446	huMAP3_05120.1	B-Lymphoblastic Leukemia
SIDM00364;P30-OHK	Q9NW64	0.26066	huMAP3_03019.1	B-Lymphoblastic Leukemia
SIDM00364;P30-OHK	Q9NW82	1.03665	huMAP3_04044.1	B-Lymphoblastic Leukemia
SIDM00364;P30-OHK	Q9NWS0	0.87382	huMAP3_00807.1	B-Lymphoblastic Leukemia
SIDM00364;P30-OHK	Q9NWU5	-0.099785	huMAP3_00983.1	B-Lymphoblastic Leukemia
SIDM00364;P30-OHK	Q9NWU5	-0.099785	huMAP3_01856.1	B-Lymphoblastic Leukemia
SIDM00364;P30-OHK	Q9NWU5	-0.099785	huMAP3_04652.1	B-Lymphoblastic Leukemia
SIDM00364;P30-OHK	Q9NWV8	0.18082	huMAP3_01447.1	B-Lymphoblastic Leukemia
SIDM00364;P30-OHK	Q9NWV8	0.18082	huMAP3_02592.1	B-Lymphoblastic Leukemia
SIDM00364;P30-OHK	Q9NWY4	1.86491	huMAP3_05184.1	B-Lymphoblastic Leukemia
SIDM00364;P30-OHK	Q9NX08	-0.468765	huMAP3_01290.1	B-Lymphoblastic Leukemia
SIDM00364;P30-OHK	Q9NX14	-1.37364	huMAP3_02819.1	B-Lymphoblastic Leukemia
SIDM00364;P30-OHK	Q9NX14	-1.37364	huMAP3_02928.1	B-Lymphoblastic Leukemia
SIDM00364;P30-OHK	Q9NX20	-0.11616	huMAP3_00983.1	B-Lymphoblastic Leukemia
SIDM00364;P30-OHK	Q9NX20	-0.11616	huMAP3_01856.1	B-Lymphoblastic Leukemia
SIDM00364;P30-OHK	Q9NX20	-0.11616	huMAP3_03763.1	B-Lymphoblastic Leukemia
SIDM00364;P30-OHK	Q9NX46	-0.13467	huMAP3_00573.1	B-Lymphoblastic Leukemia
SIDM00364;P30-OHK	Q9NX70	-0.164475	huMAP3_02730.1	B-Lymphoblastic Leukemia
SIDM00364;P30-OHK	Q9NXF7	1.63826	huMAP3_02953.1	B-Lymphoblastic Leukemia
SIDM00364;P30-OHK	Q9NXR7	1.45636	huMAP3_01447.1	B-Lymphoblastic Leukemia
SIDM00364;P30-OHK	Q9NXR7	1.45636	huMAP3_02592.1	B-Lymphoblastic Leukemia
SIDM00364;P30-OHK	Q9NXS2	-0.53194	huMAP3_03744.1	B-Lymphoblastic Leukemia
SIDM00364;P30-OHK	Q9NXX6	0.85211	huMAP3_04711.1	B-Lymphoblastic Leukemia
SIDM00364;P30-OHK	Q9NY27	1.19733	huMAP3_02666.1	B-Lymphoblastic Leukemia
SIDM00364;P30-OHK	Q9NYB9	1.154	huMAP3_02474.1	B-Lymphoblastic Leukemia
SIDM00364;P30-OHK	Q9NYK5	-0.368925	huMAP3_01856.1	B-Lymphoblastic Leukemia
SIDM00364;P30-OHK	Q9NYK5	-0.368925	huMAP3_02439.1	B-Lymphoblastic Leukemia
SIDM00364;P30-OHK	Q9NYK5	-0.368925	huMAP3_04652.1	B-Lymphoblastic Leukemia
SIDM00364;P30-OHK	Q9NYY8	0.0427247	huMAP3_02985.1	B-Lymphoblastic Leukemia
SIDM00364;P30-OHK	Q9NYZ3	2.28452	huMAP3_03408.1	B-Lymphoblastic Leukemia
SIDM00364;P30-OHK	Q9NZ32	1.79277	huMAP3_04946.1	B-Lymphoblastic Leukemia
SIDM00364;P30-OHK	Q9NZ43	-1.47674	huMAP3_03203.1	B-Lymphoblastic Leukemia
SIDM00364;P30-OHK	Q9NZB2	0.36203	huMAP3_04752.1	B-Lymphoblastic Leukemia
SIDM00364;P30-OHK	Q9NZL4	0.218645	huMAP3_04877.1	B-Lymphoblastic Leukemia
SIDM00364;P30-OHK	Q9NZM3	0.26304	huMAP3_00432.1	B-Lymphoblastic Leukemia
SIDM00364;P30-OHK	Q9NZM3	0.26304	huMAP3_05120.1	B-Lymphoblastic Leukemia
SIDM00364;P30-OHK	Q9NZN8	1.66318	huMAP3_00551.1	B-Lymphoblastic Leukemia
SIDM00364;P30-OHK	Q9P000	1.60284	huMAP3_01290.1	B-Lymphoblastic Leukemia
SIDM00364;P30-OHK	Q9P015	-0.406695	huMAP3_04652.1	B-Lymphoblastic Leukemia
SIDM00364;P30-OHK	Q9P016	1.0839	huMAP3_04290.1	B-Lymphoblastic Leukemia
SIDM00364;P30-OHK	Q9P032	-0.15371	huMAP3_04643.1	B-Lymphoblastic Leukemia
SIDM00364;P30-OHK	Q9P032	-0.15371	huMAP3_04889.1	B-Lymphoblastic Leukemia
SIDM00364;P30-OHK	Q9P0J0	-1.29905	huMAP3_04643.1	B-Lymphoblastic Leukemia
SIDM00364;P30-OHK	Q9P0L0	-0.88868	huMAP3_00802.1	B-Lymphoblastic Leukemia
SIDM00364;P30-OHK	Q9P0L0	-0.88868	huMAP3_01422.1	B-Lymphoblastic Leukemia
SIDM00364;P30-OHK	Q9P0L0	-0.88868	huMAP3_02032.1	B-Lymphoblastic Leukemia
SIDM00364;P30-OHK	Q9P0M9	-0.14583	huMAP3_03763.1	B-Lymphoblastic Leukemia
SIDM00364;P30-OHK	Q9P0P0	2.35266	huMAP3_00356.1	B-Lymphoblastic Leukemia
SIDM00364;P30-OHK	Q9P0V9	-0.95141	huMAP3_02362.1	B-Lymphoblastic Leukemia
SIDM00364;P30-OHK	Q9P0W2	1.40985	huMAP3_01287.1	B-Lymphoblastic Leukemia
SIDM00364;P30-OHK	Q9P1U0	2.06683	huMAP3_00807.1	B-Lymphoblastic Leukemia
SIDM00364;P30-OHK	Q9P1Y6	-0.470022	huMAP3_00347.1	B-Lymphoblastic Leukemia
SIDM00364;P30-OHK	Q9P1Y6	-0.470022	huMAP3_01759.1	B-Lymphoblastic Leukemia
SIDM00364;P30-OHK	Q9P206	-0.886063	huMAP3_02474.1	B-Lymphoblastic Leukemia
SIDM00364;P30-OHK	Q9P270	1.13002	huMAP3_00207.1	B-Lymphoblastic Leukemia
SIDM00364;P30-OHK	Q9P289	1.33206	huMAP3_01936.1	B-Lymphoblastic Leukemia
SIDM00364;P30-OHK	Q9P289	1.33206	huMAP3_02705.1	B-Lymphoblastic Leukemia
SIDM00364;P30-OHK	Q9P2B2	-1.68781	huMAP3_02703.1	B-Lymphoblastic Leukemia
SIDM00364;P30-OHK	Q9P2B2	-1.68781	huMAP3_02887.1	B-Lymphoblastic Leukemia
SIDM00364;P30-OHK	Q9P2B2	-1.68781	huMAP3_04041.1	B-Lymphoblastic Leukemia
SIDM00364;P30-OHK	Q9P2B2	-1.68781	huMAP3_04390.1	B-Lymphoblastic Leukemia
SIDM00364;P30-OHK	Q9P2B2	-1.68781	huMAP3_04614.1	B-Lymphoblastic Leukemia
SIDM00364;P30-OHK	Q9P2E9	-1.59246	huMAP3_01045.1	B-Lymphoblastic Leukemia
SIDM00364;P30-OHK	Q9P2I0	0.95642	huMAP3_00102.1	B-Lymphoblastic Leukemia
SIDM00364;P30-OHK	Q9P2J5	1.50018	huMAP3_02637.1	B-Lymphoblastic Leukemia
SIDM00364;P30-OHK	Q9P2N5	0.43492	huMAP3_02553.1	B-Lymphoblastic Leukemia
SIDM00364;P30-OHK	Q9P2N5	0.43492	huMAP3_05165.1	B-Lymphoblastic Leukemia
SIDM00364;P30-OHK	Q9P2W9	0.16885	huMAP3_03203.1	B-Lymphoblastic Leukemia
SIDM00364;P30-OHK	Q9UBB6	2.18962	huMAP3_00424.1	B-Lymphoblastic Leukemia
SIDM00364;P30-OHK	Q9UBB9	1.15373	huMAP3_03019.1	B-Lymphoblastic Leukemia
SIDM00364;P30-OHK	Q9UBC2	0.413525	huMAP3_00432.1	B-Lymphoblastic Leukemia
SIDM00364;P30-OHK	Q9UBC2	0.413525	huMAP3_05120.1	B-Lymphoblastic Leukemia
SIDM00364;P30-OHK	Q9UBE0	1.11061	huMAP3_00864.1	B-Lymphoblastic Leukemia
SIDM00364;P30-OHK	Q9UBF2	0.58461	huMAP3_04405.1	B-Lymphoblastic Leukemia
SIDM00364;P30-OHK	Q9UBG0	0.233662	huMAP3_02703.1	B-Lymphoblastic Leukemia
SIDM00364;P30-OHK	Q9UBG0	0.233662	huMAP3_02887.1	B-Lymphoblastic Leukemia
SIDM00364;P30-OHK	Q9UBG0	0.233662	huMAP3_04041.1	B-Lymphoblastic Leukemia
SIDM00364;P30-OHK	Q9UBG0	0.233662	huMAP3_04390.1	B-Lymphoblastic Leukemia
SIDM00364;P30-OHK	Q9UBI6	-1.66405	huMAP3_03550.1	B-Lymphoblastic Leukemia
SIDM00364;P30-OHK	Q9UBL3	0.71516	huMAP3_05226.1	B-Lymphoblastic Leukemia
SIDM00364;P30-OHK	Q9UBQ0	0.134535	huMAP3_01277.1	B-Lymphoblastic Leukemia
SIDM00364;P30-OHK	Q9UBQ0	0.134535	huMAP3_01290.1	B-Lymphoblastic Leukemia
SIDM00364;P30-OHK	Q9UBQ5	1.04781	huMAP3_01276.1	B-Lymphoblastic Leukemia
SIDM00364;P30-OHK	Q9UBS4	-0.11711	huMAP3_02111.1	B-Lymphoblastic Leukemia
SIDM00364;P30-OHK	Q9UBT2	1.42268	huMAP3_00864.1	B-Lymphoblastic Leukemia
SIDM00364;P30-OHK	Q9UBW7	2.0842	huMAP3_00780.1	B-Lymphoblastic Leukemia
SIDM00364;P30-OHK	Q9UBW8	-1.77287	huMAP3_05041.1	B-Lymphoblastic Leukemia
SIDM00364;P30-OHK	Q9UBX3	0.135655	huMAP3_00983.1	B-Lymphoblastic Leukemia
SIDM00364;P30-OHK	Q9UBX3	0.135655	huMAP3_01856.1	B-Lymphoblastic Leukemia
SIDM00364;P30-OHK	Q9UBX3	0.135655	huMAP3_03763.1	B-Lymphoblastic Leukemia
SIDM00364;P30-OHK	Q9UFG5	0.44202	huMAP3_03203.1	B-Lymphoblastic Leukemia
SIDM00364;P30-OHK	Q9UG63	0.130115	huMAP3_04277.1	B-Lymphoblastic Leukemia
SIDM00364;P30-OHK	Q9UHA3	-0.90965	huMAP3_02851.1	B-Lymphoblastic Leukemia
SIDM00364;P30-OHK	Q9UHD8	0.32416	huMAP3_02362.1	B-Lymphoblastic Leukemia
SIDM00364;P30-OHK	Q9UHI6	1.11764	huMAP3_04549.1	B-Lymphoblastic Leukemia
SIDM00364;P30-OHK	Q9UHR6	2.02684	huMAP3_00960.1	B-Lymphoblastic Leukemia
SIDM00364;P30-OHK	Q9UHX1	0.747535	huMAP3_00347.1	B-Lymphoblastic Leukemia
SIDM00364;P30-OHK	Q9UI09	-0.364595	huMAP3_02819.1	B-Lymphoblastic Leukemia
SIDM00364;P30-OHK	Q9UI10	0.51378	huMAP3_00951.1	B-Lymphoblastic Leukemia
SIDM00364;P30-OHK	Q9UID3	1.942	huMAP3_03896.1	B-Lymphoblastic Leukemia
SIDM00364;P30-OHK	Q9UII2	-0.45793	huMAP3_00060.1	B-Lymphoblastic Leukemia
SIDM00364;P30-OHK	Q9UIQ6	0.312105	huMAP3_02887.1	B-Lymphoblastic Leukemia
SIDM00364;P30-OHK	Q9UIQ6	0.312105	huMAP3_04041.1	B-Lymphoblastic Leukemia
SIDM00364;P30-OHK	Q9UIQ6	0.312105	huMAP3_04390.1	B-Lymphoblastic Leukemia
SIDM00364;P30-OHK	Q9UJ14	-0.0536582	huMAP3_03377.1	B-Lymphoblastic Leukemia
SIDM00364;P30-OHK	Q9UJW0	0.63426	huMAP3_04946.1	B-Lymphoblastic Leukemia
SIDM00364;P30-OHK	Q9UJX2	1.44757	huMAP3_03388.1	B-Lymphoblastic Leukemia
SIDM00364;P30-OHK	Q9UJX3	0.81427	huMAP3_03388.1	B-Lymphoblastic Leukemia
SIDM00364;P30-OHK	Q9UJZ1	-1.23505	huMAP3_01609.1	B-Lymphoblastic Leukemia
SIDM00364;P30-OHK	Q9UK45	0.48773	huMAP3_02465.1	B-Lymphoblastic Leukemia
SIDM00364;P30-OHK	Q9UKA9	0.363185	huMAP3_00349.1	B-Lymphoblastic Leukemia
SIDM00364;P30-OHK	Q9UKF6	0.63986	huMAP3_00102.1	B-Lymphoblastic Leukemia
SIDM00364;P30-OHK	Q9UKJ3	0.5591	huMAP3_02739.1	B-Lymphoblastic Leukemia
SIDM00364;P30-OHK	Q9UKV3	0.67188	huMAP3_00373.1	B-Lymphoblastic Leukemia
SIDM00364;P30-OHK	Q9UKV3	0.67188	huMAP3_00489.1	B-Lymphoblastic Leukemia
SIDM00364;P30-OHK	Q9UKV3	0.67188	huMAP3_02739.1	B-Lymphoblastic Leukemia
SIDM00364;P30-OHK	Q9UKY7	0.8992	huMAP3_05033.1	B-Lymphoblastic Leukemia
SIDM00364;P30-OHK	Q9UL46	1.42915	huMAP3_00356.1	B-Lymphoblastic Leukemia
SIDM00364;P30-OHK	Q9ULR0	0.382215	huMAP3_00050.1	B-Lymphoblastic Leukemia
SIDM00364;P30-OHK	Q9ULR0	0.382215	huMAP3_03019.1	B-Lymphoblastic Leukemia
SIDM00364;P30-OHK	Q9ULU4	0.27033	huMAP3_03905.1	B-Lymphoblastic Leukemia
SIDM00364;P30-OHK	Q9ULV4	-1.20054	huMAP3_04826.1	B-Lymphoblastic Leukemia
SIDM00364;P30-OHK	Q9UNH7	0.82107	huMAP3_02481.1	B-Lymphoblastic Leukemia
SIDM00364;P30-OHK	Q9UNM6	0.61038	huMAP3_05064.1	B-Lymphoblastic Leukemia
SIDM00364;P30-OHK	Q9UNP9	0.59053	huMAP3_00309.1	B-Lymphoblastic Leukemia
SIDM00364;P30-OHK	Q9UNP9	0.59053	huMAP3_03019.1	B-Lymphoblastic Leukemia
SIDM00364;P30-OHK	Q9UNS2	0.829205	huMAP3_05041.1	B-Lymphoblastic Leukemia
SIDM00364;P30-OHK	Q9UP83	-0.16186	huMAP3_04294.1	B-Lymphoblastic Leukemia
SIDM00364;P30-OHK	Q9UP95	-0.738238	huMAP3_02201.1	B-Lymphoblastic Leukemia
SIDM00364;P30-OHK	Q9UP95	-0.738238	huMAP3_04870.1	B-Lymphoblastic Leukemia
SIDM00364;P30-OHK	Q9UPN7	1.09637	huMAP3_01958.1	B-Lymphoblastic Leukemia
SIDM00364;P30-OHK	Q9UPT5	-0.16266	huMAP3_04054.1	B-Lymphoblastic Leukemia
SIDM00364;P30-OHK	Q9UQ13	2.32661	huMAP3_00020.1	B-Lymphoblastic Leukemia
SIDM00364;P30-OHK	Q9UQE7	0.52864	huMAP3_00229.1	B-Lymphoblastic Leukemia
SIDM00364;P30-OHK	Q9UQN3	-0.11008	huMAP3_03988.1	B-Lymphoblastic Leukemia
SIDM00364;P30-OHK	Q9Y224	0.53719	huMAP3_02515.1	B-Lymphoblastic Leukemia
SIDM00364;P30-OHK	Q9Y230	0.417165	huMAP3_02648.1	B-Lymphoblastic Leukemia
SIDM00364;P30-OHK	Q9Y244	1.42939	huMAP3_00356.1	B-Lymphoblastic Leukemia
SIDM00364;P30-OHK	Q9Y248	2.90105	huMAP3_03896.1	B-Lymphoblastic Leukemia
SIDM00364;P30-OHK	Q9Y262	0.95788	huMAP3_01276.1	B-Lymphoblastic Leukemia
SIDM00364;P30-OHK	Q9Y265	0.60942	huMAP3_02648.1	B-Lymphoblastic Leukemia
SIDM00364;P30-OHK	Q9Y281	-0.946688	huMAP3_03395.1	B-Lymphoblastic Leukemia
SIDM00364;P30-OHK	Q9Y294	2.39351	huMAP3_00115.1	B-Lymphoblastic Leukemia
SIDM00364;P30-OHK	Q9Y296	0.239984	huMAP3_04127.1	B-Lymphoblastic Leukemia
SIDM00364;P30-OHK	Q9Y2D4	-0.50323	huMAP3_04054.1	B-Lymphoblastic Leukemia
SIDM00364;P30-OHK	Q9Y2D5	-1.66535	huMAP3_00210.1	B-Lymphoblastic Leukemia
SIDM00364;P30-OHK	Q9Y2K7	1.55523	huMAP3_00161.1	B-Lymphoblastic Leukemia
SIDM00364;P30-OHK	Q9Y2L1	1.18074	huMAP3_05382.1	B-Lymphoblastic Leukemia
SIDM00364;P30-OHK	Q9Y2L5	1.46025	huMAP3_04127.1	B-Lymphoblastic Leukemia
SIDM00364;P30-OHK	Q9Y2Q9	-0.663265	huMAP3_04135.1	B-Lymphoblastic Leukemia
SIDM00364;P30-OHK	Q9Y2R0	-2.22966	huMAP3_03035.1	B-Lymphoblastic Leukemia
SIDM00364;P30-OHK	Q9Y2R5	-0.761315	huMAP3_02105.1	B-Lymphoblastic Leukemia
SIDM00364;P30-OHK	Q9Y2S7	-0.27965	huMAP3_02568.1	B-Lymphoblastic Leukemia
SIDM00364;P30-OHK	Q9Y2T2	1.69874	huMAP3_03149.1	B-Lymphoblastic Leukemia
SIDM00364;P30-OHK	Q9Y2T2	1.69874	huMAP3_04238.1	B-Lymphoblastic Leukemia
SIDM00364;P30-OHK	Q9Y2V7	0.13552	huMAP3_04294.1	B-Lymphoblastic Leukemia
SIDM00364;P30-OHK	Q9Y2X7	1.30628	huMAP3_05415.1	B-Lymphoblastic Leukemia
SIDM00364;P30-OHK	Q9Y2Z4	-0.195955	huMAP3_04652.1	B-Lymphoblastic Leukemia
SIDM00364;P30-OHK	Q9Y2Z9	0.80841	huMAP3_04642.1	B-Lymphoblastic Leukemia
SIDM00364;P30-OHK	Q9Y333	0.52888	huMAP3_02465.1	B-Lymphoblastic Leukemia
SIDM00364;P30-OHK	Q9Y376	1.65753	huMAP3_01936.1	B-Lymphoblastic Leukemia
SIDM00364;P30-OHK	Q9Y376	1.65753	huMAP3_02705.1	B-Lymphoblastic Leukemia
SIDM00364;P30-OHK	Q9Y399	-0.27288	huMAP3_02105.1	B-Lymphoblastic Leukemia
SIDM00364;P30-OHK	Q9Y3A3	-0.53377	huMAP3_00935.1	B-Lymphoblastic Leukemia
SIDM00364;P30-OHK	Q9Y3B2	-0.247665	huMAP3_05382.1	B-Lymphoblastic Leukemia
SIDM00364;P30-OHK	Q9Y3B4	0.48417	huMAP3_04549.1	B-Lymphoblastic Leukemia
SIDM00364;P30-OHK	Q9Y3B7	-0.56887	huMAP3_04652.1	B-Lymphoblastic Leukemia
SIDM00364;P30-OHK	Q9Y3C6	0.078305	huMAP3_00309.1	B-Lymphoblastic Leukemia
SIDM00364;P30-OHK	Q9Y3C6	0.078305	huMAP3_03019.1	B-Lymphoblastic Leukemia
SIDM00364;P30-OHK	Q9Y3C8	1.04647	huMAP3_03937.1	B-Lymphoblastic Leukemia
SIDM00364;P30-OHK	Q9Y3D3	-0.11779	huMAP3_04135.1	B-Lymphoblastic Leukemia
SIDM00364;P30-OHK	Q9Y3D5	-1.87774	huMAP3_04115.1	B-Lymphoblastic Leukemia
SIDM00364;P30-OHK	Q9Y3F4	0.24466	huMAP3_04549.1	B-Lymphoblastic Leukemia
SIDM00364;P30-OHK	Q9Y3I0	-0.05362	huMAP3_02515.1	B-Lymphoblastic Leukemia
SIDM00364;P30-OHK	Q9Y3X0	0.19087	huMAP3_04872.1	B-Lymphoblastic Leukemia
SIDM00364;P30-OHK	Q9Y3Y2	-0.19689	huMAP3_00936.1	B-Lymphoblastic Leukemia
SIDM00364;P30-OHK	Q9Y3Y2	-0.19689	huMAP3_04023.1	B-Lymphoblastic Leukemia
SIDM00364;P30-OHK	Q9Y3Y2	-0.19689	huMAP3_04872.1	B-Lymphoblastic Leukemia
SIDM00364;P30-OHK	Q9Y450	0.92235	huMAP3_05382.1	B-Lymphoblastic Leukemia
SIDM00364;P30-OHK	Q9Y4A5	2.45701	huMAP3_00902.1	B-Lymphoblastic Leukemia
SIDM00364;P30-OHK	Q9Y4A5	2.45701	huMAP3_04039.1	B-Lymphoblastic Leukemia
SIDM00364;P30-OHK	Q9Y4W2	0.47398	huMAP3_03787.1	B-Lymphoblastic Leukemia
SIDM00364;P30-OHK	Q9Y4Z0	0.4587	huMAP3_02465.1	B-Lymphoblastic Leukemia
SIDM00364;P30-OHK	Q9Y512	-0.53216	huMAP3_02950.1	B-Lymphoblastic Leukemia
SIDM00364;P30-OHK	Q9Y580	0.39256	huMAP3_05382.1	B-Lymphoblastic Leukemia
SIDM00364;P30-OHK	Q9Y5A9	1.38732	huMAP3_00843.1	B-Lymphoblastic Leukemia
SIDM00364;P30-OHK	Q9Y5B0	2.41821	huMAP3_04499.1	B-Lymphoblastic Leukemia
SIDM00364;P30-OHK	Q9Y5B6	2.75088	huMAP3_00960.1	B-Lymphoblastic Leukemia
SIDM00364;P30-OHK	Q9Y5B6	2.75088	huMAP3_04549.1	B-Lymphoblastic Leukemia
SIDM00364;P30-OHK	Q9Y5B8	1.79259	huMAP3_00522.1	B-Lymphoblastic Leukemia
SIDM00364;P30-OHK	Q9Y5K5	1.29839	huMAP3_05064.1	B-Lymphoblastic Leukemia
SIDM00364;P30-OHK	Q9Y5K6	0.882685	huMAP3_01443.1	B-Lymphoblastic Leukemia
SIDM00364;P30-OHK	Q9Y5K8	0.17897	huMAP3_01413.1	B-Lymphoblastic Leukemia
SIDM00364;P30-OHK	Q9Y5M8	-0.371675	huMAP3_01437.1	B-Lymphoblastic Leukemia
SIDM00364;P30-OHK	Q9Y5Q8	0.38079	huMAP3_01637.1	B-Lymphoblastic Leukemia
SIDM00364;P30-OHK	Q9Y5Q9	-0.323265	huMAP3_01637.1	B-Lymphoblastic Leukemia
SIDM00364;P30-OHK	Q9Y5X3	1.21002	huMAP3_02481.1	B-Lymphoblastic Leukemia
SIDM00364;P30-OHK	Q9Y5Y2	0.57097	huMAP3_03377.1	B-Lymphoblastic Leukemia
SIDM00364;P30-OHK	Q9Y657	0.795985	huMAP3_00305.1	B-Lymphoblastic Leukemia
SIDM00364;P30-OHK	Q9Y676	-0.06094	huMAP3_04135.1	B-Lymphoblastic Leukemia
SIDM00364;P30-OHK	Q9Y678	0.37038	huMAP3_04405.1	B-Lymphoblastic Leukemia
SIDM00364;P30-OHK	Q9Y6A5	2.51611	huMAP3_00207.1	B-Lymphoblastic Leukemia
SIDM00364;P30-OHK	Q9Y6B6	-1.72144	huMAP3_03124.1	B-Lymphoblastic Leukemia
SIDM00364;P30-OHK	Q9Y6E0	0.10053	huMAP3_01936.1	B-Lymphoblastic Leukemia
SIDM00364;P30-OHK	Q9Y6E0	0.10053	huMAP3_02705.1	B-Lymphoblastic Leukemia
SIDM00364;P30-OHK	Q9Y6E2	1.10061	huMAP3_00951.1	B-Lymphoblastic Leukemia
SIDM00364;P30-OHK	Q9Y6G9	1.04898	huMAP3_02226.1	B-Lymphoblastic Leukemia
SIDM00364;P30-OHK	Q9Y6M5	-1.02288	huMAP3_02201.1	B-Lymphoblastic Leukemia
SIDM00364;P30-OHK	Q9Y6M7	0.94664	huMAP3_02201.1	B-Lymphoblastic Leukemia
SIDM00364;P30-OHK	Q9Y6M9	-0.72579	huMAP3_02819.1	B-Lymphoblastic Leukemia
SIDM00364;P30-OHK	Q9Y6M9	-0.72579	huMAP3_02928.1	B-Lymphoblastic Leukemia
SIDM00364;P30-OHK	Q9Y6Q5	-0.514632	huMAP3_04311.1	B-Lymphoblastic Leukemia
SIDM00364;P30-OHK	Q9Y6W5	1.33022	huMAP3_02474.1	B-Lymphoblastic Leukemia
SIDM00364;P30-OHK	Q9Y6X5	0.129092	huMAP3_01717.1	B-Lymphoblastic Leukemia
SIDM00364;P30-OHK	Q9Y6X5	0.129092	huMAP3_02703.1	B-Lymphoblastic Leukemia
SIDM00364;P30-OHK	Q9Y6X5	0.129092	huMAP3_02887.1	B-Lymphoblastic Leukemia
SIDM00364;P30-OHK	Q9Y6X5	0.129092	huMAP3_04041.1	B-Lymphoblastic Leukemia
SIDM00364;P30-OHK	Q9Y6Y0	2.0336	huMAP3_00478.1	B-Lymphoblastic Leukemia
SIDM00364;P30-OHK	Q9Y6Y0	2.0336	huMAP3_01114.1	B-Lymphoblastic Leukemia
SIDM00364;P30-OHK	Q9Y6Y8	0.439635	huMAP3_00065.1	B-Lymphoblastic Leukemia
SIDM00365;SBC-1	A2RRP1	-1.45004	huMAP3_03203.1	Small Cell Lung Carcinoma
SIDM00365;SBC-1	A5YKK6	0.00539	huMAP3_00551.1	Small Cell Lung Carcinoma
SIDM00365;SBC-1	C9JLW8	0.06463	huMAP3_00480.1	Small Cell Lung Carcinoma
SIDM00365;SBC-1	C9JLW8	0.06463	huMAP3_00574.1	Small Cell Lung Carcinoma
SIDM00365;SBC-1	O00148	0.49702	huMAP3_01665.1	Small Cell Lung Carcinoma
SIDM00365;SBC-1	O00148	0.49702	huMAP3_02019.1	Small Cell Lung Carcinoma
SIDM00365;SBC-1	O00148	0.49702	huMAP3_04872.1	Small Cell Lung Carcinoma
SIDM00365;SBC-1	O00148	0.49702	huMAP3_04932.1	Small Cell Lung Carcinoma
SIDM00365;SBC-1	O00154	-0.30373	huMAP3_05184.1	Small Cell Lung Carcinoma
SIDM00365;SBC-1	O00203	-0.55645	huMAP3_03149.1	Small Cell Lung Carcinoma
SIDM00365;SBC-1	O00203	-0.55645	huMAP3_03536.1	Small Cell Lung Carcinoma
SIDM00365;SBC-1	O00214	-0.191341	huMAP3_01687.1	Small Cell Lung Carcinoma
SIDM00365;SBC-1	O00214	-0.191341	huMAP3_01717.1	Small Cell Lung Carcinoma
SIDM00365;SBC-1	O00214	-0.191341	huMAP3_02607.1	Small Cell Lung Carcinoma
SIDM00365;SBC-1	O00217	-0.903155	huMAP3_02819.1	Small Cell Lung Carcinoma
SIDM00365;SBC-1	O00217	-0.903155	huMAP3_02928.1	Small Cell Lung Carcinoma
SIDM00365;SBC-1	O00231	-0.28067	huMAP3_05064.1	Small Cell Lung Carcinoma
SIDM00365;SBC-1	O00232	-0.18201	huMAP3_05064.1	Small Cell Lung Carcinoma
SIDM00365;SBC-1	O00267	0.119235	huMAP3_02594.1	Small Cell Lung Carcinoma
SIDM00365;SBC-1	O00267	0.119235	huMAP3_04499.1	Small Cell Lung Carcinoma
SIDM00365;SBC-1	O00303	-0.02834	huMAP3_01276.1	Small Cell Lung Carcinoma
SIDM00365;SBC-1	O00330	0.18431	huMAP3_04704.1	Small Cell Lung Carcinoma
SIDM00365;SBC-1	O00330	0.18431	huMAP3_04919.1	Small Cell Lung Carcinoma
SIDM00365;SBC-1	O00469	-0.09244	huMAP3_02991.1	Small Cell Lung Carcinoma
SIDM00365;SBC-1	O00471	1.99229	huMAP3_04054.1	Small Cell Lung Carcinoma
SIDM00365;SBC-1	O00483	-0.77576	huMAP3_02111.1	Small Cell Lung Carcinoma
SIDM00365;SBC-1	O00483	-0.77576	huMAP3_04679.1	Small Cell Lung Carcinoma
SIDM00365;SBC-1	O00487	-0.45248	huMAP3_05064.1	Small Cell Lung Carcinoma
SIDM00365;SBC-1	O00488	-1.52626	huMAP3_02568.1	Small Cell Lung Carcinoma
SIDM00365;SBC-1	O00560	-0.17392	huMAP3_02637.1	Small Cell Lung Carcinoma
SIDM00365;SBC-1	O00743	-0.154565	huMAP3_01958.1	Small Cell Lung Carcinoma
SIDM00365;SBC-1	O00746	2.37119	huMAP3_04679.1	Small Cell Lung Carcinoma
SIDM00365;SBC-1	O14497	-0.324755	huMAP3_03221.1	Small Cell Lung Carcinoma
SIDM00365;SBC-1	O14530	0.72279	huMAP3_04396.1	Small Cell Lung Carcinoma
SIDM00365;SBC-1	O14531	2.32148	huMAP3_00051.1	Small Cell Lung Carcinoma
SIDM00365;SBC-1	O14545	0.92154	huMAP3_00329.1	Small Cell Lung Carcinoma
SIDM00365;SBC-1	O14561	0.40949	huMAP3_00983.1	Small Cell Lung Carcinoma
SIDM00365;SBC-1	O14561	0.40949	huMAP3_02819.1	Small Cell Lung Carcinoma
SIDM00365;SBC-1	O14579	-0.09037	huMAP3_04405.1	Small Cell Lung Carcinoma
SIDM00365;SBC-1	O14617	0.18481	huMAP3_03149.1	Small Cell Lung Carcinoma
SIDM00365;SBC-1	O14617	0.18481	huMAP3_03536.1	Small Cell Lung Carcinoma
SIDM00365;SBC-1	O14617	0.18481	huMAP3_04238.1	Small Cell Lung Carcinoma
SIDM00365;SBC-1	O14646	1.25336	huMAP3_01045.1	Small Cell Lung Carcinoma
SIDM00365;SBC-1	O14662	-2.18158	huMAP3_00053.1	Small Cell Lung Carcinoma
SIDM00365;SBC-1	O14737	0.8411	huMAP3_03810.1	Small Cell Lung Carcinoma
SIDM00365;SBC-1	O14744	-0.17491	huMAP3_02465.1	Small Cell Lung Carcinoma
SIDM00365;SBC-1	O14745	-1.74422	huMAP3_05033.1	Small Cell Lung Carcinoma
SIDM00365;SBC-1	O14777	0.979305	huMAP3_01824.1	Small Cell Lung Carcinoma
SIDM00365;SBC-1	O14802	-0.34272	huMAP3_00807.1	Small Cell Lung Carcinoma
SIDM00365;SBC-1	O14818	0.3064	huMAP3_00356.1	Small Cell Lung Carcinoma
SIDM00365;SBC-1	O14929	0.67186	huMAP3_01440.1	Small Cell Lung Carcinoma
SIDM00365;SBC-1	O14936	-2.06012	huMAP3_05036.1	Small Cell Lung Carcinoma
SIDM00365;SBC-1	O14967	2.07577	huMAP3_00921.1	Small Cell Lung Carcinoma
SIDM00365;SBC-1	O14979	0.25356	huMAP3_04752.1	Small Cell Lung Carcinoma
SIDM00365;SBC-1	O15047	-0.176377	huMAP3_05226.1	Small Cell Lung Carcinoma
SIDM00365;SBC-1	O15116	-0.65849	huMAP3_02465.1	Small Cell Lung Carcinoma
SIDM00365;SBC-1	O15143	-1.17184	huMAP3_04814.1	Small Cell Lung Carcinoma
SIDM00365;SBC-1	O15144	-0.47645	huMAP3_04814.1	Small Cell Lung Carcinoma
SIDM00365;SBC-1	O15145	-0.73695	huMAP3_04814.1	Small Cell Lung Carcinoma
SIDM00365;SBC-1	O15155	-0.311895	huMAP3_03203.1	Small Cell Lung Carcinoma
SIDM00365;SBC-1	O15212	0.69239	huMAP3_00807.1	Small Cell Lung Carcinoma
SIDM00365;SBC-1	O15235	-2.0954	huMAP3_02367.1	Small Cell Lung Carcinoma
SIDM00365;SBC-1	O15235	-2.0954	huMAP3_04115.1	Small Cell Lung Carcinoma
SIDM00365;SBC-1	O15371	-0.400785	huMAP3_01276.1	Small Cell Lung Carcinoma
SIDM00365;SBC-1	O15372	-0.197555	huMAP3_01276.1	Small Cell Lung Carcinoma
SIDM00365;SBC-1	O15400	-0.52394	huMAP3_00053.1	Small Cell Lung Carcinoma
SIDM00365;SBC-1	O15446	-0.09743	huMAP3_00807.1	Small Cell Lung Carcinoma
SIDM00365;SBC-1	O15460	-1.33121	huMAP3_00102.1	Small Cell Lung Carcinoma
SIDM00365;SBC-1	O15498	0.25952	huMAP3_00053.1	Small Cell Lung Carcinoma
SIDM00365;SBC-1	O15504	-1.34662	huMAP3_03647.1	Small Cell Lung Carcinoma
SIDM00365;SBC-1	O15511	-0.560675	huMAP3_04814.1	Small Cell Lung Carcinoma
SIDM00365;SBC-1	O15514	0.64852	huMAP3_04499.1	Small Cell Lung Carcinoma
SIDM00365;SBC-1	O43181	-0.235815	huMAP3_02819.1	Small Cell Lung Carcinoma
SIDM00365;SBC-1	O43237	-0.06814	huMAP3_02226.1	Small Cell Lung Carcinoma
SIDM00365;SBC-1	O43242	-0.49257	huMAP3_05064.1	Small Cell Lung Carcinoma
SIDM00365;SBC-1	O43264	-0.09843	huMAP3_03203.1	Small Cell Lung Carcinoma
SIDM00365;SBC-1	O43292	-1.71573	huMAP3_01184.1	Small Cell Lung Carcinoma
SIDM00365;SBC-1	O43318	-0.252539	huMAP3_05292.1	Small Cell Lung Carcinoma
SIDM00365;SBC-1	O43324	-0.72779	huMAP3_02637.1	Small Cell Lung Carcinoma
SIDM00365;SBC-1	O43402	-0.627865	huMAP3_03281.1	Small Cell Lung Carcinoma
SIDM00365;SBC-1	O43447	-0.09224	huMAP3_04549.1	Small Cell Lung Carcinoma
SIDM00365;SBC-1	O43491	-0.77336	huMAP3_00373.1	Small Cell Lung Carcinoma
SIDM00365;SBC-1	O43491	-0.77336	huMAP3_00489.1	Small Cell Lung Carcinoma
SIDM00365;SBC-1	O43617	0.98625	huMAP3_04127.1	Small Cell Lung Carcinoma
SIDM00365;SBC-1	O43633	0.70501	huMAP3_03988.1	Small Cell Lung Carcinoma
SIDM00365;SBC-1	O43674	-0.42956	huMAP3_04643.1	Small Cell Lung Carcinoma
SIDM00365;SBC-1	O43674	-0.42956	huMAP3_04889.1	Small Cell Lung Carcinoma
SIDM00365;SBC-1	O43676	-1.73529	huMAP3_02819.1	Small Cell Lung Carcinoma
SIDM00365;SBC-1	O43676	-1.73529	huMAP3_02928.1	Small Cell Lung Carcinoma
SIDM00365;SBC-1	O43678	-0.63522	huMAP3_02819.1	Small Cell Lung Carcinoma
SIDM00365;SBC-1	O43681	0.260985	huMAP3_00329.1	Small Cell Lung Carcinoma
SIDM00365;SBC-1	O43716	-0.18318	huMAP3_04642.1	Small Cell Lung Carcinoma
SIDM00365;SBC-1	O43719	2.07993	huMAP3_04549.1	Small Cell Lung Carcinoma
SIDM00365;SBC-1	O43747	-1.65049	huMAP3_04311.1	Small Cell Lung Carcinoma
SIDM00365;SBC-1	O43809	-0.21085	huMAP3_01577.1	Small Cell Lung Carcinoma
SIDM00365;SBC-1	O43815	-0.12957	huMAP3_00935.1	Small Cell Lung Carcinoma
SIDM00365;SBC-1	O43819	-0.787532	huMAP3_03377.1	Small Cell Lung Carcinoma
SIDM00365;SBC-1	O43852	-0.70617	huMAP3_04958.1	Small Cell Lung Carcinoma
SIDM00365;SBC-1	O43865	-0.189984	huMAP3_00550.1	Small Cell Lung Carcinoma
SIDM00365;SBC-1	O43865	-0.189984	huMAP3_02291.1	Small Cell Lung Carcinoma
SIDM00365;SBC-1	O43865	-0.189984	huMAP3_03481.1	Small Cell Lung Carcinoma
SIDM00365;SBC-1	O43920	-0.58819	huMAP3_02819.1	Small Cell Lung Carcinoma
SIDM00365;SBC-1	O60216	-0.255015	huMAP3_00229.1	Small Cell Lung Carcinoma
SIDM00365;SBC-1	O60256	0.7295	huMAP3_00478.1	Small Cell Lung Carcinoma
SIDM00365;SBC-1	O60256	0.7295	huMAP3_01114.1	Small Cell Lung Carcinoma
SIDM00365;SBC-1	O60306	-0.83238	huMAP3_00309.1	Small Cell Lung Carcinoma
SIDM00365;SBC-1	O60306	-0.83238	huMAP3_01203.1	Small Cell Lung Carcinoma
SIDM00365;SBC-1	O60508	-2.12702	huMAP3_00309.1	Small Cell Lung Carcinoma
SIDM00365;SBC-1	O60508	-2.12702	huMAP3_01203.1	Small Cell Lung Carcinoma
SIDM00365;SBC-1	O60568	-0.92751	huMAP3_02991.1	Small Cell Lung Carcinoma
SIDM00365;SBC-1	O60645	0.202945	huMAP3_04054.1	Small Cell Lung Carcinoma
SIDM00365;SBC-1	O60749	0.601445	huMAP3_02481.1	Small Cell Lung Carcinoma
SIDM00365;SBC-1	O60826	-0.61705	huMAP3_01290.1	Small Cell Lung Carcinoma
SIDM00365;SBC-1	O60841	0.129675	huMAP3_03324.1	Small Cell Lung Carcinoma
SIDM00365;SBC-1	O60925	0.85381	huMAP3_04396.1	Small Cell Lung Carcinoma
SIDM00365;SBC-1	O75127	-0.743828	huMAP3_04652.1	Small Cell Lung Carcinoma
SIDM00365;SBC-1	O75152	0.52934	huMAP3_01665.1	Small Cell Lung Carcinoma
SIDM00365;SBC-1	O75152	0.52934	huMAP3_02019.1	Small Cell Lung Carcinoma
SIDM00365;SBC-1	O75152	0.52934	huMAP3_04872.1	Small Cell Lung Carcinoma
SIDM00365;SBC-1	O75152	0.52934	huMAP3_04932.1	Small Cell Lung Carcinoma
SIDM00365;SBC-1	O75170	1.28348	huMAP3_01958.1	Small Cell Lung Carcinoma
SIDM00365;SBC-1	O75175	0.830145	huMAP3_00551.1	Small Cell Lung Carcinoma
SIDM00365;SBC-1	O75208	-0.55889	huMAP3_00244.1	Small Cell Lung Carcinoma
SIDM00365;SBC-1	O75251	-1.73798	huMAP3_04643.1	Small Cell Lung Carcinoma
SIDM00365;SBC-1	O75251	-1.73798	huMAP3_04889.1	Small Cell Lung Carcinoma
SIDM00365;SBC-1	O75306	-0.54634	huMAP3_04643.1	Small Cell Lung Carcinoma
SIDM00365;SBC-1	O75348	1.05252	huMAP3_01501.1	Small Cell Lung Carcinoma
SIDM00365;SBC-1	O75380	-0.66918	huMAP3_02819.1	Small Cell Lung Carcinoma
SIDM00365;SBC-1	O75431	-1.02035	huMAP3_02950.1	Small Cell Lung Carcinoma
SIDM00365;SBC-1	O75436	-0.307955	huMAP3_01277.1	Small Cell Lung Carcinoma
SIDM00365;SBC-1	O75438	-0.44256	huMAP3_04643.1	Small Cell Lung Carcinoma
SIDM00365;SBC-1	O75448	-1.45475	huMAP3_02730.1	Small Cell Lung Carcinoma
SIDM00365;SBC-1	O75475	2.17433	huMAP3_04853.1	Small Cell Lung Carcinoma
SIDM00365;SBC-1	O75489	-1.05502	huMAP3_04643.1	Small Cell Lung Carcinoma
SIDM00365;SBC-1	O75494	-0.60024	huMAP3_00489.1	Small Cell Lung Carcinoma
SIDM00365;SBC-1	O75616	0.03905	huMAP3_02105.1	Small Cell Lung Carcinoma
SIDM00365;SBC-1	O75643	-0.41421	huMAP3_00960.1	Small Cell Lung Carcinoma
SIDM00365;SBC-1	O75718	-1.31674	huMAP3_01577.1	Small Cell Lung Carcinoma
SIDM00365;SBC-1	O75794	1.54051	huMAP3_00857.1	Small Cell Lung Carcinoma
SIDM00365;SBC-1	O75817	-0.824257	huMAP3_00441.1	Small Cell Lung Carcinoma
SIDM00365;SBC-1	O75821	0.31848	huMAP3_01276.1	Small Cell Lung Carcinoma
SIDM00365;SBC-1	O75822	0.54827	huMAP3_01276.1	Small Cell Lung Carcinoma
SIDM00365;SBC-1	O75832	-1.68004	huMAP3_05064.1	Small Cell Lung Carcinoma
SIDM00365;SBC-1	O75843	0.0179543	huMAP3_04311.1	Small Cell Lung Carcinoma
SIDM00365;SBC-1	O75879	-0.28768	huMAP3_04642.1	Small Cell Lung Carcinoma
SIDM00365;SBC-1	O75935	0.27532	huMAP3_04946.1	Small Cell Lung Carcinoma
SIDM00365;SBC-1	O75947	-0.65122	huMAP3_00060.1	Small Cell Lung Carcinoma
SIDM00365;SBC-1	O76003	-0.62837	huMAP3_04338.1	Small Cell Lung Carcinoma
SIDM00365;SBC-1	O94763	1.71752	huMAP3_00807.1	Small Cell Lung Carcinoma
SIDM00365;SBC-1	O94776	0.12618	huMAP3_03905.1	Small Cell Lung Carcinoma
SIDM00365;SBC-1	O94855	-0.590893	huMAP3_00065.1	Small Cell Lung Carcinoma
SIDM00365;SBC-1	O94855	-0.590893	huMAP3_00707.1	Small Cell Lung Carcinoma
SIDM00365;SBC-1	O94874	-2.28884	huMAP3_03937.1	Small Cell Lung Carcinoma
SIDM00365;SBC-1	O94888	1.03131	huMAP3_04044.1	Small Cell Lung Carcinoma
SIDM00365;SBC-1	O94888	1.03131	huMAP3_05184.1	Small Cell Lung Carcinoma
SIDM00365;SBC-1	O94906	-0.268795	huMAP3_00960.1	Small Cell Lung Carcinoma
SIDM00365;SBC-1	O94973	-0.18338	huMAP3_00432.1	Small Cell Lung Carcinoma
SIDM00365;SBC-1	O94973	-0.18338	huMAP3_05120.1	Small Cell Lung Carcinoma
SIDM00365;SBC-1	O95139	-1.57575	huMAP3_02819.1	Small Cell Lung Carcinoma
SIDM00365;SBC-1	O95159	-0.724075	huMAP3_00802.1	Small Cell Lung Carcinoma
SIDM00365;SBC-1	O95159	-0.724075	huMAP3_02032.1	Small Cell Lung Carcinoma
SIDM00365;SBC-1	O95163	1.52071	huMAP3_00478.1	Small Cell Lung Carcinoma
SIDM00365;SBC-1	O95168	-1.22378	huMAP3_02819.1	Small Cell Lung Carcinoma
SIDM00365;SBC-1	O95169	-2.10105	huMAP3_02819.1	Small Cell Lung Carcinoma
SIDM00365;SBC-1	O95178	-0.17671	huMAP3_02819.1	Small Cell Lung Carcinoma
SIDM00365;SBC-1	O95178	-0.17671	huMAP3_02928.1	Small Cell Lung Carcinoma
SIDM00365;SBC-1	O95182	-0.562795	huMAP3_02819.1	Small Cell Lung Carcinoma
SIDM00365;SBC-1	O95182	-0.562795	huMAP3_02928.1	Small Cell Lung Carcinoma
SIDM00365;SBC-1	O95202	-0.005615	huMAP3_04758.1	Small Cell Lung Carcinoma
SIDM00365;SBC-1	O95229	0.102243	huMAP3_01824.1	Small Cell Lung Carcinoma
SIDM00365;SBC-1	O95292	0.42086	huMAP3_00802.1	Small Cell Lung Carcinoma
SIDM00365;SBC-1	O95292	0.42086	huMAP3_01422.1	Small Cell Lung Carcinoma
SIDM00365;SBC-1	O95298	-0.1824	huMAP3_04643.1	Small Cell Lung Carcinoma
SIDM00365;SBC-1	O95298	-0.1824	huMAP3_04889.1	Small Cell Lung Carcinoma
SIDM00365;SBC-1	O95299	-0.69847	huMAP3_02819.1	Small Cell Lung Carcinoma
SIDM00365;SBC-1	O95347	0.38461	huMAP3_03084.1	Small Cell Lung Carcinoma
SIDM00365;SBC-1	O95456	-1.71418	huMAP3_00356.1	Small Cell Lung Carcinoma
SIDM00365;SBC-1	O95571	-1.07849	huMAP3_00857.1	Small Cell Lung Carcinoma
SIDM00365;SBC-1	O95571	-1.07849	huMAP3_01381.1	Small Cell Lung Carcinoma
SIDM00365;SBC-1	O95602	0.13386	huMAP3_00807.1	Small Cell Lung Carcinoma
SIDM00365;SBC-1	O95619	-0.0604168	huMAP3_04039.1	Small Cell Lung Carcinoma
SIDM00365;SBC-1	O95639	-0.2151	huMAP3_00102.1	Small Cell Lung Carcinoma
SIDM00365;SBC-1	O95696	0.43881	huMAP3_02851.1	Small Cell Lung Carcinoma
SIDM00365;SBC-1	O95716	-0.350026	huMAP3_01245.1	Small Cell Lung Carcinoma
SIDM00365;SBC-1	O95757	0.098435	huMAP3_04877.1	Small Cell Lung Carcinoma
SIDM00365;SBC-1	O95758	0.952365	huMAP3_00349.1	Small Cell Lung Carcinoma
SIDM00365;SBC-1	O95782	-0.81243	huMAP3_05120.1	Small Cell Lung Carcinoma
SIDM00365;SBC-1	O95793	0.232915	huMAP3_03966.1	Small Cell Lung Carcinoma
SIDM00365;SBC-1	O95819	-0.0774603	huMAP3_00935.1	Small Cell Lung Carcinoma
SIDM00365;SBC-1	O95831	-1.11264	huMAP3_01357.1	Small Cell Lung Carcinoma
SIDM00365;SBC-1	O95834	0.0816858	huMAP3_04859.1	Small Cell Lung Carcinoma
SIDM00365;SBC-1	O95983	0.37741	huMAP3_03905.1	Small Cell Lung Carcinoma
SIDM00365;SBC-1	O95994	2.26239	huMAP3_03184.1	Small Cell Lung Carcinoma
SIDM00365;SBC-1	O96000	-0.239565	huMAP3_02819.1	Small Cell Lung Carcinoma
SIDM00365;SBC-1	O96000	-0.239565	huMAP3_02928.1	Small Cell Lung Carcinoma
SIDM00365;SBC-1	O96019	0.90509	huMAP3_02648.1	Small Cell Lung Carcinoma
SIDM00365;SBC-1	P00352	3.07688	huMAP3_03184.1	Small Cell Lung Carcinoma
SIDM00365;SBC-1	P00390	0.18088	huMAP3_04290.1	Small Cell Lung Carcinoma
SIDM00365;SBC-1	P03928	-0.707259	huMAP3_00060.1	Small Cell Lung Carcinoma
SIDM00365;SBC-1	P04216	1.8027	huMAP3_01184.1	Small Cell Lung Carcinoma
SIDM00365;SBC-1	P04843	-0.53013	huMAP3_00921.1	Small Cell Lung Carcinoma
SIDM00365;SBC-1	P05141	-0.3723	huMAP3_02620.1	Small Cell Lung Carcinoma
SIDM00365;SBC-1	P05386	0.213915	huMAP3_03966.1	Small Cell Lung Carcinoma
SIDM00365;SBC-1	P05387	0.371595	huMAP3_03610.1	Small Cell Lung Carcinoma
SIDM00365;SBC-1	P05423	-0.144146	huMAP3_00807.1	Small Cell Lung Carcinoma
SIDM00365;SBC-1	P06400	-0.252129	huMAP3_02854.1	Small Cell Lung Carcinoma
SIDM00365;SBC-1	P06400	-0.252129	huMAP3_03241.1	Small Cell Lung Carcinoma
SIDM00365;SBC-1	P06746	0.276558	huMAP3_01586.1	Small Cell Lung Carcinoma
SIDM00365;SBC-1	P06746	0.276558	huMAP3_02384.1	Small Cell Lung Carcinoma
SIDM00365;SBC-1	P06756	-1.60661	huMAP3_02261.1	Small Cell Lung Carcinoma
SIDM00365;SBC-1	P07237	-0.90498	huMAP3_00102.1	Small Cell Lung Carcinoma
SIDM00365;SBC-1	P07305	1.40302	huMAP3_02851.1	Small Cell Lung Carcinoma
SIDM00365;SBC-1	P07437	0.56719	huMAP3_03106.1	Small Cell Lung Carcinoma
SIDM00365;SBC-1	P07437	0.56719	huMAP3_04859.1	Small Cell Lung Carcinoma
SIDM00365;SBC-1	P07814	-0.30742	huMAP3_02637.1	Small Cell Lung Carcinoma
SIDM00365;SBC-1	P08134	-1.17599	huMAP3_00059.1	Small Cell Lung Carcinoma
SIDM00365;SBC-1	P08237	1.1359	huMAP3_02135.1	Small Cell Lung Carcinoma
SIDM00365;SBC-1	P08237	1.1359	huMAP3_04277.1	Small Cell Lung Carcinoma
SIDM00365;SBC-1	P08240	-0.45236	huMAP3_01535.1	Small Cell Lung Carcinoma
SIDM00365;SBC-1	P08559	-0.59788	huMAP3_04704.1	Small Cell Lung Carcinoma
SIDM00365;SBC-1	P08559	-0.59788	huMAP3_04919.1	Small Cell Lung Carcinoma
SIDM00365;SBC-1	P08572	0.0342945	huMAP3_02991.1	Small Cell Lung Carcinoma
SIDM00365;SBC-1	P08579	-0.160065	huMAP3_04549.1	Small Cell Lung Carcinoma
SIDM00365;SBC-1	P08670	-1.87124	huMAP3_05156.1	Small Cell Lung Carcinoma
SIDM00365;SBC-1	P08729	0.37634	huMAP3_05156.1	Small Cell Lung Carcinoma
SIDM00365;SBC-1	P08754	-0.51174	huMAP3_03550.1	Small Cell Lung Carcinoma
SIDM00365;SBC-1	P09001	-1.98264	huMAP3_02367.1	Small Cell Lung Carcinoma
SIDM00365;SBC-1	P09001	-1.98264	huMAP3_04652.1	Small Cell Lung Carcinoma
SIDM00365;SBC-1	P09012	-0.170525	huMAP3_04549.1	Small Cell Lung Carcinoma
SIDM00365;SBC-1	P09234	-0.47667	huMAP3_04549.1	Small Cell Lung Carcinoma
SIDM00365;SBC-1	P09382	-1.56757	huMAP3_04614.1	Small Cell Lung Carcinoma
SIDM00365;SBC-1	P09543	-0.77248	huMAP3_00697.1	Small Cell Lung Carcinoma
SIDM00365;SBC-1	P09884	1.6843	huMAP3_02748.1	Small Cell Lung Carcinoma
SIDM00365;SBC-1	P0DPB6	-0.309116	huMAP3_00807.1	Small Cell Lung Carcinoma
SIDM00365;SBC-1	P10515	-0.25647	huMAP3_04919.1	Small Cell Lung Carcinoma
SIDM00365;SBC-1	P10599	1.24631	huMAP3_01357.1	Small Cell Lung Carcinoma
SIDM00365;SBC-1	P11137	3.76975	huMAP3_00210.1	Small Cell Lung Carcinoma
SIDM00365;SBC-1	P11142	0.63304	huMAP3_04877.1	Small Cell Lung Carcinoma
SIDM00365;SBC-1	P11177	-0.417855	huMAP3_04704.1	Small Cell Lung Carcinoma
SIDM00365;SBC-1	P11177	-0.417855	huMAP3_04919.1	Small Cell Lung Carcinoma
SIDM00365;SBC-1	P11441	-0.02167	huMAP3_00329.1	Small Cell Lung Carcinoma
SIDM00365;SBC-1	P11498	-0.425035	huMAP3_02135.1	Small Cell Lung Carcinoma
SIDM00365;SBC-1	P11717	-2.54641	huMAP3_02965.1	Small Cell Lung Carcinoma
SIDM00365;SBC-1	P13051	1.84193	huMAP3_01826.1	Small Cell Lung Carcinoma
SIDM00365;SBC-1	P13674	-1.21346	huMAP3_00102.1	Small Cell Lung Carcinoma
SIDM00365;SBC-1	P13797	0.044	huMAP3_03533.1	Small Cell Lung Carcinoma
SIDM00365;SBC-1	P13861	-1.55006	huMAP3_00210.1	Small Cell Lung Carcinoma
SIDM00365;SBC-1	P13984	-0.8182	huMAP3_02594.1	Small Cell Lung Carcinoma
SIDM00365;SBC-1	P13984	-0.8182	huMAP3_04499.1	Small Cell Lung Carcinoma
SIDM00365;SBC-1	P14735	-1.89217	huMAP3_05156.1	Small Cell Lung Carcinoma
SIDM00365;SBC-1	P14859	-0.025739	huMAP3_04877.1	Small Cell Lung Carcinoma
SIDM00365;SBC-1	P14868	0.22577	huMAP3_02637.1	Small Cell Lung Carcinoma
SIDM00365;SBC-1	P15531	0.88096	huMAP3_04679.1	Small Cell Lung Carcinoma
SIDM00365;SBC-1	P16435	-0.438625	huMAP3_01437.1	Small Cell Lung Carcinoma
SIDM00365;SBC-1	P17026	0.525983	huMAP3_02851.1	Small Cell Lung Carcinoma
SIDM00365;SBC-1	P17301	-0.561324	huMAP3_01687.1	Small Cell Lung Carcinoma
SIDM00365;SBC-1	P17301	-0.561324	huMAP3_02607.1	Small Cell Lung Carcinoma
SIDM00365;SBC-1	P17568	-0.00675568	huMAP3_02819.1	Small Cell Lung Carcinoma
SIDM00365;SBC-1	P17612	-0.0739308	huMAP3_01849.1	Small Cell Lung Carcinoma
SIDM00365;SBC-1	P17858	0.08852	huMAP3_04277.1	Small Cell Lung Carcinoma
SIDM00365;SBC-1	P17980	0.26764	huMAP3_05064.1	Small Cell Lung Carcinoma
SIDM00365;SBC-1	P17987	0.08355	huMAP3_03810.1	Small Cell Lung Carcinoma
SIDM00365;SBC-1	P18077	-0.3842	huMAP3_03610.1	Small Cell Lung Carcinoma
SIDM00365;SBC-1	P18084	-2.22766	huMAP3_02261.1	Small Cell Lung Carcinoma
SIDM00365;SBC-1	P18615	-0.39557	huMAP3_01088.1	Small Cell Lung Carcinoma
SIDM00365;SBC-1	P18859	-0.75621	huMAP3_00060.1	Small Cell Lung Carcinoma
SIDM00365;SBC-1	P18887	0.287135	huMAP3_01586.1	Small Cell Lung Carcinoma
SIDM00365;SBC-1	P18887	0.287135	huMAP3_02384.1	Small Cell Lung Carcinoma
SIDM00365;SBC-1	P19256	-0.276218	huMAP3_02201.1	Small Cell Lung Carcinoma
SIDM00365;SBC-1	P19256	-0.276218	huMAP3_04870.1	Small Cell Lung Carcinoma
SIDM00365;SBC-1	P19338	0.48812	huMAP3_03610.1	Small Cell Lung Carcinoma
SIDM00365;SBC-1	P19387	-0.01823	huMAP3_04499.1	Small Cell Lung Carcinoma
SIDM00365;SBC-1	P19388	-0.33233	huMAP3_00807.1	Small Cell Lung Carcinoma
SIDM00365;SBC-1	P19404	-0.64317	huMAP3_02819.1	Small Cell Lung Carcinoma
SIDM00365;SBC-1	P19784	-1.22339	huMAP3_01759.1	Small Cell Lung Carcinoma
SIDM00365;SBC-1	P19838	-1.51452	huMAP3_05441.1	Small Cell Lung Carcinoma
SIDM00365;SBC-1	P20042	0.13738	huMAP3_00857.1	Small Cell Lung Carcinoma
SIDM00365;SBC-1	P20339	-1.09333	huMAP3_01895.1	Small Cell Lung Carcinoma
SIDM00365;SBC-1	P20618	-0.031735	huMAP3_00356.1	Small Cell Lung Carcinoma
SIDM00365;SBC-1	P21281	1.16982	huMAP3_01413.1	Small Cell Lung Carcinoma
SIDM00365;SBC-1	P21281	1.16982	huMAP3_01501.1	Small Cell Lung Carcinoma
SIDM00365;SBC-1	P21283	-0.38115	huMAP3_01413.1	Small Cell Lung Carcinoma
SIDM00365;SBC-1	P21291	0.866335	huMAP3_01245.1	Small Cell Lung Carcinoma
SIDM00365;SBC-1	P21926	-0.996836	huMAP3_04614.1	Small Cell Lung Carcinoma
SIDM00365;SBC-1	P22059	0.46671	huMAP3_00802.1	Small Cell Lung Carcinoma
SIDM00365;SBC-1	P22059	0.46671	huMAP3_01422.1	Small Cell Lung Carcinoma
SIDM00365;SBC-1	P22059	0.46671	huMAP3_02032.1	Small Cell Lung Carcinoma
SIDM00365;SBC-1	P22102	0.866125	huMAP3_03377.1	Small Cell Lung Carcinoma
SIDM00365;SBC-1	P22392	0.91188	huMAP3_04679.1	Small Cell Lung Carcinoma
SIDM00365;SBC-1	P22830	-0.24586	huMAP3_05182.1	Small Cell Lung Carcinoma
SIDM00365;SBC-1	P23193	0.61326	huMAP3_04535.1	Small Cell Lung Carcinoma
SIDM00365;SBC-1	P23368	-0.786015	huMAP3_05184.1	Small Cell Lung Carcinoma
SIDM00365;SBC-1	P23528	1.37857	huMAP3_03395.1	Small Cell Lung Carcinoma
SIDM00365;SBC-1	P23634	-1.23782	huMAP3_02201.1	Small Cell Lung Carcinoma
SIDM00365;SBC-1	P23634	-1.23782	huMAP3_04870.1	Small Cell Lung Carcinoma
SIDM00365;SBC-1	P24534	0.378435	huMAP3_00469.1	Small Cell Lung Carcinoma
SIDM00365;SBC-1	P24534	0.378435	huMAP3_04189.1	Small Cell Lung Carcinoma
SIDM00365;SBC-1	P24539	-1.04841	huMAP3_00060.1	Small Cell Lung Carcinoma
SIDM00365;SBC-1	P25205	-0.294955	huMAP3_00154.1	Small Cell Lung Carcinoma
SIDM00365;SBC-1	P25398	0.37303	huMAP3_03966.1	Small Cell Lung Carcinoma
SIDM00365;SBC-1	P25705	-0.91556	huMAP3_00261.1	Small Cell Lung Carcinoma
SIDM00365;SBC-1	P25786	0.007745	huMAP3_00356.1	Small Cell Lung Carcinoma
SIDM00365;SBC-1	P25787	0.09182	huMAP3_00356.1	Small Cell Lung Carcinoma
SIDM00365;SBC-1	P25788	0.08016	huMAP3_00356.1	Small Cell Lung Carcinoma
SIDM00365;SBC-1	P25789	-0.02514	huMAP3_00356.1	Small Cell Lung Carcinoma
SIDM00365;SBC-1	P26006	-0.113645	huMAP3_01687.1	Small Cell Lung Carcinoma
SIDM00365;SBC-1	P26006	-0.113645	huMAP3_02607.1	Small Cell Lung Carcinoma
SIDM00365;SBC-1	P26196	0.720925	huMAP3_02526.1	Small Cell Lung Carcinoma
SIDM00365;SBC-1	P26368	0.20467	huMAP3_00489.1	Small Cell Lung Carcinoma
SIDM00365;SBC-1	P26373	0.24417	huMAP3_03610.1	Small Cell Lung Carcinoma
SIDM00365;SBC-1	P26599	-0.13738	huMAP3_00349.1	Small Cell Lung Carcinoma
SIDM00365;SBC-1	P26639	0.008365	huMAP3_02637.1	Small Cell Lung Carcinoma
SIDM00365;SBC-1	P26640	-0.81556	huMAP3_00469.1	Small Cell Lung Carcinoma
SIDM00365;SBC-1	P26640	-0.81556	huMAP3_04189.1	Small Cell Lung Carcinoma
SIDM00365;SBC-1	P26641	-0.234285	huMAP3_00469.1	Small Cell Lung Carcinoma
SIDM00365;SBC-1	P26641	-0.234285	huMAP3_04189.1	Small Cell Lung Carcinoma
SIDM00365;SBC-1	P27695	0.184255	huMAP3_02119.1	Small Cell Lung Carcinoma
SIDM00365;SBC-1	P27695	0.184255	huMAP3_03762.1	Small Cell Lung Carcinoma
SIDM00365;SBC-1	P27708	0.42144	huMAP3_03106.1	Small Cell Lung Carcinoma
SIDM00365;SBC-1	P27708	0.42144	huMAP3_04859.1	Small Cell Lung Carcinoma
SIDM00365;SBC-1	P27816	-0.09192	huMAP3_02119.1	Small Cell Lung Carcinoma
SIDM00365;SBC-1	P27816	-0.09192	huMAP3_03762.1	Small Cell Lung Carcinoma
SIDM00365;SBC-1	P28062	-1.29365	huMAP3_00356.1	Small Cell Lung Carcinoma
SIDM00365;SBC-1	P28065	-1.30358	huMAP3_00356.1	Small Cell Lung Carcinoma
SIDM00365;SBC-1	P28066	0.24566	huMAP3_00356.1	Small Cell Lung Carcinoma
SIDM00365;SBC-1	P28070	-0.33933	huMAP3_00356.1	Small Cell Lung Carcinoma
SIDM00365;SBC-1	P28072	0.438905	huMAP3_00356.1	Small Cell Lung Carcinoma
SIDM00365;SBC-1	P28074	0.302905	huMAP3_00356.1	Small Cell Lung Carcinoma
SIDM00365;SBC-1	P28331	-1.01196	huMAP3_02819.1	Small Cell Lung Carcinoma
SIDM00365;SBC-1	P28370	-1.54669	huMAP3_00206.1	Small Cell Lung Carcinoma
SIDM00365;SBC-1	P28838	0.20879	huMAP3_01381.1	Small Cell Lung Carcinoma
SIDM00365;SBC-1	P29692	-0.458875	huMAP3_00469.1	Small Cell Lung Carcinoma
SIDM00365;SBC-1	P29692	-0.458875	huMAP3_04189.1	Small Cell Lung Carcinoma
SIDM00365;SBC-1	P30046	-0.105743	huMAP3_03124.1	Small Cell Lung Carcinoma
SIDM00365;SBC-1	P30049	-0.42743	huMAP3_00060.1	Small Cell Lung Carcinoma
SIDM00365;SBC-1	P30084	-1.77174	huMAP3_03373.1	Small Cell Lung Carcinoma
SIDM00365;SBC-1	P30260	-0.493344	huMAP3_03388.1	Small Cell Lung Carcinoma
SIDM00365;SBC-1	P30419	0.20544	huMAP3_04853.1	Small Cell Lung Carcinoma
SIDM00365;SBC-1	P31146	1.80633	huMAP3_04826.1	Small Cell Lung Carcinoma
SIDM00365;SBC-1	P31150	2.35278	huMAP3_01895.1	Small Cell Lung Carcinoma
SIDM00365;SBC-1	P31321	2.34482	huMAP3_01849.1	Small Cell Lung Carcinoma
SIDM00365;SBC-1	P31323	-0.383084	huMAP3_00210.1	Small Cell Lung Carcinoma
SIDM00365;SBC-1	P31350	2.2791	huMAP3_03388.1	Small Cell Lung Carcinoma
SIDM00365;SBC-1	P31689	1.33923	huMAP3_03106.1	Small Cell Lung Carcinoma
SIDM00365;SBC-1	P31689	1.33923	huMAP3_04859.1	Small Cell Lung Carcinoma
SIDM00365;SBC-1	P31942	-0.121575	huMAP3_01655.1	Small Cell Lung Carcinoma
SIDM00365;SBC-1	P33176	1.28836	huMAP3_04401.1	Small Cell Lung Carcinoma
SIDM00365;SBC-1	P33240	-0.37258	huMAP3_00102.1	Small Cell Lung Carcinoma
SIDM00365;SBC-1	P33991	0.8674	huMAP3_00154.1	Small Cell Lung Carcinoma
SIDM00365;SBC-1	P34897	-0.29647	huMAP3_01447.1	Small Cell Lung Carcinoma
SIDM00365;SBC-1	P34897	-0.29647	huMAP3_02592.1	Small Cell Lung Carcinoma
SIDM00365;SBC-1	P35249	0.830925	huMAP3_00703.1	Small Cell Lung Carcinoma
SIDM00365;SBC-1	P35249	0.830925	huMAP3_02854.1	Small Cell Lung Carcinoma
SIDM00365;SBC-1	P35249	0.830925	huMAP3_03241.1	Small Cell Lung Carcinoma
SIDM00365;SBC-1	P35250	0.66809	huMAP3_00703.1	Small Cell Lung Carcinoma
SIDM00365;SBC-1	P35250	0.66809	huMAP3_02854.1	Small Cell Lung Carcinoma
SIDM00365;SBC-1	P35250	0.66809	huMAP3_03241.1	Small Cell Lung Carcinoma
SIDM00365;SBC-1	P35269	0.03104	huMAP3_02594.1	Small Cell Lung Carcinoma
SIDM00365;SBC-1	P35606	-0.015725	huMAP3_04405.1	Small Cell Lung Carcinoma
SIDM00365;SBC-1	P35659	-0.779855	huMAP3_02515.1	Small Cell Lung Carcinoma
SIDM00365;SBC-1	P35998	0.072775	huMAP3_05064.1	Small Cell Lung Carcinoma
SIDM00365;SBC-1	P36543	0.402985	huMAP3_01413.1	Small Cell Lung Carcinoma
SIDM00365;SBC-1	P36543	0.402985	huMAP3_01501.1	Small Cell Lung Carcinoma
SIDM00365;SBC-1	P36873	0.38746	huMAP3_02357.1	Small Cell Lung Carcinoma
SIDM00365;SBC-1	P36915	-0.15889	huMAP3_00244.1	Small Cell Lung Carcinoma
SIDM00365;SBC-1	P36954	-0.084455	huMAP3_04499.1	Small Cell Lung Carcinoma
SIDM00365;SBC-1	P37198	-0.46165	huMAP3_03647.1	Small Cell Lung Carcinoma
SIDM00365;SBC-1	P38432	0.094325	huMAP3_02465.1	Small Cell Lung Carcinoma
SIDM00365;SBC-1	P38919	-0.592845	huMAP3_04872.1	Small Cell Lung Carcinoma
SIDM00365;SBC-1	P39023	-0.55843	huMAP3_03966.1	Small Cell Lung Carcinoma
SIDM00365;SBC-1	P39060	-0.41016	huMAP3_02991.1	Small Cell Lung Carcinoma
SIDM00365;SBC-1	P39656	-1.64607	huMAP3_00921.1	Small Cell Lung Carcinoma
SIDM00365;SBC-1	P40227	0.43385	huMAP3_03810.1	Small Cell Lung Carcinoma
SIDM00365;SBC-1	P40306	-0.282979	huMAP3_00356.1	Small Cell Lung Carcinoma
SIDM00365;SBC-1	P40855	0.787355	huMAP3_03744.1	Small Cell Lung Carcinoma
SIDM00365;SBC-1	P40937	0.18147	huMAP3_00703.1	Small Cell Lung Carcinoma
SIDM00365;SBC-1	P40937	0.18147	huMAP3_02854.1	Small Cell Lung Carcinoma
SIDM00365;SBC-1	P40937	0.18147	huMAP3_03241.1	Small Cell Lung Carcinoma
SIDM00365;SBC-1	P40938	0.30836	huMAP3_00703.1	Small Cell Lung Carcinoma
SIDM00365;SBC-1	P40938	0.30836	huMAP3_02854.1	Small Cell Lung Carcinoma
SIDM00365;SBC-1	P41091	0.124335	huMAP3_00857.1	Small Cell Lung Carcinoma
SIDM00365;SBC-1	P41223	-0.02138	huMAP3_00309.1	Small Cell Lung Carcinoma
SIDM00365;SBC-1	P41223	-0.02138	huMAP3_01203.1	Small Cell Lung Carcinoma
SIDM00365;SBC-1	P41252	-0.37394	huMAP3_02637.1	Small Cell Lung Carcinoma
SIDM00365;SBC-1	P42285	-0.41752	huMAP3_05382.1	Small Cell Lung Carcinoma
SIDM00365;SBC-1	P42566	0.167955	huMAP3_05120.1	Small Cell Lung Carcinoma
SIDM00365;SBC-1	P42677	0.73469	huMAP3_03106.1	Small Cell Lung Carcinoma
SIDM00365;SBC-1	P42677	0.73469	huMAP3_04859.1	Small Cell Lung Carcinoma
SIDM00365;SBC-1	P42695	2.33911	huMAP3_03084.1	Small Cell Lung Carcinoma
SIDM00365;SBC-1	P43007	0.24375	huMAP3_03035.1	Small Cell Lung Carcinoma
SIDM00365;SBC-1	P43487	1.47785	huMAP3_01999.1	Small Cell Lung Carcinoma
SIDM00365;SBC-1	P43686	-0.17008	huMAP3_05064.1	Small Cell Lung Carcinoma
SIDM00365;SBC-1	P46063	-0.22328	huMAP3_04758.1	Small Cell Lung Carcinoma
SIDM00365;SBC-1	P46100	0.300005	huMAP3_01440.1	Small Cell Lung Carcinoma
SIDM00365;SBC-1	P46459	0.4773	huMAP3_00053.1	Small Cell Lung Carcinoma
SIDM00365;SBC-1	P46736	-0.360445	huMAP3_01447.1	Small Cell Lung Carcinoma
SIDM00365;SBC-1	P46736	-0.360445	huMAP3_02592.1	Small Cell Lung Carcinoma
SIDM00365;SBC-1	P46776	-0.203905	huMAP3_03610.1	Small Cell Lung Carcinoma
SIDM00365;SBC-1	P46778	0.155245	huMAP3_03610.1	Small Cell Lung Carcinoma
SIDM00365;SBC-1	P46783	0.24409	huMAP3_04293.1	Small Cell Lung Carcinoma
SIDM00365;SBC-1	P47755	-1.25273	huMAP3_02458.1	Small Cell Lung Carcinoma
SIDM00365;SBC-1	P47756	-0.961135	huMAP3_02458.1	Small Cell Lung Carcinoma
SIDM00365;SBC-1	P47897	-0.9283	huMAP3_02637.1	Small Cell Lung Carcinoma
SIDM00365;SBC-1	P47985	-0.593449	huMAP3_01826.1	Small Cell Lung Carcinoma
SIDM00365;SBC-1	P48047	-1.00688	huMAP3_00261.1	Small Cell Lung Carcinoma
SIDM00365;SBC-1	P48059	-1.75861	huMAP3_04827.1	Small Cell Lung Carcinoma
SIDM00365;SBC-1	P48163	-0.681318	huMAP3_03184.1	Small Cell Lung Carcinoma
SIDM00365;SBC-1	P48426	-1.08376	huMAP3_00550.1	Small Cell Lung Carcinoma
SIDM00365;SBC-1	P48426	-1.08376	huMAP3_02291.1	Small Cell Lung Carcinoma
SIDM00365;SBC-1	P48426	-1.08376	huMAP3_03481.1	Small Cell Lung Carcinoma
SIDM00365;SBC-1	P48444	-0.01125	huMAP3_04405.1	Small Cell Lung Carcinoma
SIDM00365;SBC-1	P48556	-0.46187	huMAP3_05064.1	Small Cell Lung Carcinoma
SIDM00365;SBC-1	P48634	0.00061	huMAP3_01928.1	Small Cell Lung Carcinoma
SIDM00365;SBC-1	P48634	0.00061	huMAP3_03324.1	Small Cell Lung Carcinoma
SIDM00365;SBC-1	P48643	0.39733	huMAP3_01951.1	Small Cell Lung Carcinoma
SIDM00365;SBC-1	P48681	0.0401003	huMAP3_05156.1	Small Cell Lung Carcinoma
SIDM00365;SBC-1	P49006	2.93501	huMAP3_04853.1	Small Cell Lung Carcinoma
SIDM00365;SBC-1	P49023	-1.71973	huMAP3_04827.1	Small Cell Lung Carcinoma
SIDM00365;SBC-1	P49207	-0.10431	huMAP3_03610.1	Small Cell Lung Carcinoma
SIDM00365;SBC-1	P49247	1.11362	huMAP3_00244.1	Small Cell Lung Carcinoma
SIDM00365;SBC-1	P49321	1.99175	huMAP3_01440.1	Small Cell Lung Carcinoma
SIDM00365;SBC-1	P49368	0.26904	huMAP3_01951.1	Small Cell Lung Carcinoma
SIDM00365;SBC-1	P49406	-0.50995	huMAP3_02720.1	Small Cell Lung Carcinoma
SIDM00365;SBC-1	P49406	-0.50995	huMAP3_04652.1	Small Cell Lung Carcinoma
SIDM00365;SBC-1	P49411	-0.70248	huMAP3_02135.1	Small Cell Lung Carcinoma
SIDM00365;SBC-1	P49427	2.37605	huMAP3_03088.1	Small Cell Lung Carcinoma
SIDM00365;SBC-1	P49427	2.37605	huMAP3_04044.1	Small Cell Lung Carcinoma
SIDM00365;SBC-1	P49588	-0.665045	huMAP3_03533.1	Small Cell Lung Carcinoma
SIDM00365;SBC-1	P49589	0.429965	huMAP3_00469.1	Small Cell Lung Carcinoma
SIDM00365;SBC-1	P49589	0.429965	huMAP3_04189.1	Small Cell Lung Carcinoma
SIDM00365;SBC-1	P49642	-1.11368	huMAP3_02748.1	Small Cell Lung Carcinoma
SIDM00365;SBC-1	P49643	0.989635	huMAP3_02748.1	Small Cell Lung Carcinoma
SIDM00365;SBC-1	P49720	-0.68019	huMAP3_00356.1	Small Cell Lung Carcinoma
SIDM00365;SBC-1	P49721	-0.363255	huMAP3_00356.1	Small Cell Lung Carcinoma
SIDM00365;SBC-1	P49736	0.953495	huMAP3_00154.1	Small Cell Lung Carcinoma
SIDM00365;SBC-1	P49750	0.03519	huMAP3_01533.1	Small Cell Lung Carcinoma
SIDM00365;SBC-1	P49750	0.03519	huMAP3_02281.1	Small Cell Lung Carcinoma
SIDM00365;SBC-1	P49756	0.110545	huMAP3_00347.1	Small Cell Lung Carcinoma
SIDM00365;SBC-1	P49821	-0.93566	huMAP3_02819.1	Small Cell Lung Carcinoma
SIDM00365;SBC-1	P49915	1.11333	huMAP3_03373.1	Small Cell Lung Carcinoma
SIDM00365;SBC-1	P49916	0.02638	huMAP3_01586.1	Small Cell Lung Carcinoma
SIDM00365;SBC-1	P49916	0.02638	huMAP3_02384.1	Small Cell Lung Carcinoma
SIDM00365;SBC-1	P50552	0.384395	huMAP3_00207.1	Small Cell Lung Carcinoma
SIDM00365;SBC-1	P50897	-0.64855	huMAP3_02965.1	Small Cell Lung Carcinoma
SIDM00365;SBC-1	P50990	0.442885	huMAP3_03810.1	Small Cell Lung Carcinoma
SIDM00365;SBC-1	P50991	0.3683	huMAP3_03810.1	Small Cell Lung Carcinoma
SIDM00365;SBC-1	P51114	1.00147	huMAP3_04023.1	Small Cell Lung Carcinoma
SIDM00365;SBC-1	P51148	-1.07934	huMAP3_02945.1	Small Cell Lung Carcinoma
SIDM00365;SBC-1	P51149	0.01599	huMAP3_02945.1	Small Cell Lung Carcinoma
SIDM00365;SBC-1	P51151	-0.526613	huMAP3_01895.1	Small Cell Lung Carcinoma
SIDM00365;SBC-1	P51531	-1.31825	huMAP3_03221.1	Small Cell Lung Carcinoma
SIDM00365;SBC-1	P51532	0.52029	huMAP3_03221.1	Small Cell Lung Carcinoma
SIDM00365;SBC-1	P51571	-0.971445	huMAP3_02620.1	Small Cell Lung Carcinoma
SIDM00365;SBC-1	P51610	0.72175	huMAP3_00564.1	Small Cell Lung Carcinoma
SIDM00365;SBC-1	P51665	-0.45909	huMAP3_05064.1	Small Cell Lung Carcinoma
SIDM00365;SBC-1	P51970	-0.56607	huMAP3_02819.1	Small Cell Lung Carcinoma
SIDM00365;SBC-1	P51991	0.70028	huMAP3_01655.1	Small Cell Lung Carcinoma
SIDM00365;SBC-1	P52306	0.29879	huMAP3_00059.1	Small Cell Lung Carcinoma
SIDM00365;SBC-1	P52434	0.91941	huMAP3_00807.1	Small Cell Lung Carcinoma
SIDM00365;SBC-1	P52815	-0.104685	huMAP3_01856.1	Small Cell Lung Carcinoma
SIDM00365;SBC-1	P52815	-0.104685	huMAP3_03763.1	Small Cell Lung Carcinoma
SIDM00365;SBC-1	P52907	-0.97582	huMAP3_02458.1	Small Cell Lung Carcinoma
SIDM00365;SBC-1	P52948	-0.31631	huMAP3_03647.1	Small Cell Lung Carcinoma
SIDM00365;SBC-1	P53384	1.886	huMAP3_04338.1	Small Cell Lung Carcinoma
SIDM00365;SBC-1	P53396	0.31349	huMAP3_04290.1	Small Cell Lung Carcinoma
SIDM00365;SBC-1	P53618	0.02599	huMAP3_04405.1	Small Cell Lung Carcinoma
SIDM00365;SBC-1	P53621	-0.14326	huMAP3_04405.1	Small Cell Lung Carcinoma
SIDM00365;SBC-1	P53675	-0.28967	huMAP3_03408.1	Small Cell Lung Carcinoma
SIDM00365;SBC-1	P53680	-0.298216	huMAP3_00432.1	Small Cell Lung Carcinoma
SIDM00365;SBC-1	P53680	-0.298216	huMAP3_05120.1	Small Cell Lung Carcinoma
SIDM00365;SBC-1	P53801	0.217276	huMAP3_00053.1	Small Cell Lung Carcinoma
SIDM00365;SBC-1	P53803	-0.281036	huMAP3_00807.1	Small Cell Lung Carcinoma
SIDM00365;SBC-1	P53992	-0.2898	huMAP3_00707.1	Small Cell Lung Carcinoma
SIDM00365;SBC-1	P54105	0.9092	huMAP3_04549.1	Small Cell Lung Carcinoma
SIDM00365;SBC-1	P54136	-0.2588	huMAP3_02637.1	Small Cell Lung Carcinoma
SIDM00365;SBC-1	P54289	4.56745	huMAP3_02261.1	Small Cell Lung Carcinoma
SIDM00365;SBC-1	P54819	0.05742	huMAP3_01357.1	Small Cell Lung Carcinoma
SIDM00365;SBC-1	P55036	0.06988	huMAP3_05064.1	Small Cell Lung Carcinoma
SIDM00365;SBC-1	P55209	1.0548	huMAP3_03787.1	Small Cell Lung Carcinoma
SIDM00365;SBC-1	P55789	-0.139704	huMAP3_01357.1	Small Cell Lung Carcinoma
SIDM00365;SBC-1	P55884	-0.13988	huMAP3_01276.1	Small Cell Lung Carcinoma
SIDM00365;SBC-1	P56134	-0.186055	huMAP3_00261.1	Small Cell Lung Carcinoma
SIDM00365;SBC-1	P56192	0.04076	huMAP3_02637.1	Small Cell Lung Carcinoma
SIDM00365;SBC-1	P56199	-0.221768	huMAP3_01687.1	Small Cell Lung Carcinoma
SIDM00365;SBC-1	P56199	-0.221768	huMAP3_01717.1	Small Cell Lung Carcinoma
SIDM00365;SBC-1	P56199	-0.221768	huMAP3_02607.1	Small Cell Lung Carcinoma
SIDM00365;SBC-1	P56199	-0.221768	huMAP3_04614.1	Small Cell Lung Carcinoma
SIDM00365;SBC-1	P56556	-0.4225	huMAP3_02819.1	Small Cell Lung Carcinoma
SIDM00365;SBC-1	P57678	-0.650748	huMAP3_04549.1	Small Cell Lung Carcinoma
SIDM00365;SBC-1	P59780	2.96242	huMAP3_03149.1	Small Cell Lung Carcinoma
SIDM00365;SBC-1	P59780	2.96242	huMAP3_04238.1	Small Cell Lung Carcinoma
SIDM00365;SBC-1	P59998	-0.85753	huMAP3_04814.1	Small Cell Lung Carcinoma
SIDM00365;SBC-1	P60228	-0.528485	huMAP3_01276.1	Small Cell Lung Carcinoma
SIDM00365;SBC-1	P60510	-0.576177	huMAP3_05182.1	Small Cell Lung Carcinoma
SIDM00365;SBC-1	P60866	0.02033	huMAP3_04293.1	Small Cell Lung Carcinoma
SIDM00365;SBC-1	P60891	0.41435	huMAP3_00478.1	Small Cell Lung Carcinoma
SIDM00365;SBC-1	P60891	0.41435	huMAP3_01114.1	Small Cell Lung Carcinoma
SIDM00365;SBC-1	P60900	0.12541	huMAP3_00356.1	Small Cell Lung Carcinoma
SIDM00365;SBC-1	P60981	1.23202	huMAP3_03395.1	Small Cell Lung Carcinoma
SIDM00365;SBC-1	P61006	-0.276185	huMAP3_01895.1	Small Cell Lung Carcinoma
SIDM00365;SBC-1	P61026	-0.548155	huMAP3_01895.1	Small Cell Lung Carcinoma
SIDM00365;SBC-1	P61106	-0.454235	huMAP3_01895.1	Small Cell Lung Carcinoma
SIDM00365;SBC-1	P61106	-0.454235	huMAP3_02945.1	Small Cell Lung Carcinoma
SIDM00365;SBC-1	P61158	-0.53814	huMAP3_04814.1	Small Cell Lung Carcinoma
SIDM00365;SBC-1	P61160	-0.39928	huMAP3_04814.1	Small Cell Lung Carcinoma
SIDM00365;SBC-1	P61163	-0.77073	huMAP3_04946.1	Small Cell Lung Carcinoma
SIDM00365;SBC-1	P61201	0.33517	huMAP3_05041.1	Small Cell Lung Carcinoma
SIDM00365;SBC-1	P61218	0.29325	huMAP3_00807.1	Small Cell Lung Carcinoma
SIDM00365;SBC-1	P61221	0.349945	huMAP3_02965.1	Small Cell Lung Carcinoma
SIDM00365;SBC-1	P61289	0.68235	huMAP3_00356.1	Small Cell Lung Carcinoma
SIDM00365;SBC-1	P61586	0.00647	huMAP3_00059.1	Small Cell Lung Carcinoma
SIDM00365;SBC-1	P61769	-1.06738	huMAP3_01999.1	Small Cell Lung Carcinoma
SIDM00365;SBC-1	P61803	-2.02837	huMAP3_00921.1	Small Cell Lung Carcinoma
SIDM00365;SBC-1	P61923	0.2315	huMAP3_04405.1	Small Cell Lung Carcinoma
SIDM00365;SBC-1	P61956	-0.281447	huMAP3_00864.1	Small Cell Lung Carcinoma
SIDM00365;SBC-1	P61956	-0.281447	huMAP3_01999.1	Small Cell Lung Carcinoma
SIDM00365;SBC-1	P61960	0.58402	huMAP3_03937.1	Small Cell Lung Carcinoma
SIDM00365;SBC-1	P61966	0.130958	huMAP3_00819.1	Small Cell Lung Carcinoma
SIDM00365;SBC-1	P61966	0.130958	huMAP3_04311.1	Small Cell Lung Carcinoma
SIDM00365;SBC-1	P61970	-0.136295	huMAP3_01999.1	Small Cell Lung Carcinoma
SIDM00365;SBC-1	P62136	-0.812145	huMAP3_00020.1	Small Cell Lung Carcinoma
SIDM00365;SBC-1	P62140	0.20959	huMAP3_00020.1	Small Cell Lung Carcinoma
SIDM00365;SBC-1	P62191	0.19348	huMAP3_05064.1	Small Cell Lung Carcinoma
SIDM00365;SBC-1	P62195	0.22594	huMAP3_05064.1	Small Cell Lung Carcinoma
SIDM00365;SBC-1	P62304	-0.069395	huMAP3_04549.1	Small Cell Lung Carcinoma
SIDM00365;SBC-1	P62306	0.22063	huMAP3_04549.1	Small Cell Lung Carcinoma
SIDM00365;SBC-1	P62312	-0.28672	huMAP3_02465.1	Small Cell Lung Carcinoma
SIDM00365;SBC-1	P62314	-0.4286	huMAP3_04549.1	Small Cell Lung Carcinoma
SIDM00365;SBC-1	P62316	-0.14624	huMAP3_04549.1	Small Cell Lung Carcinoma
SIDM00365;SBC-1	P62318	-0.33673	huMAP3_04549.1	Small Cell Lung Carcinoma
SIDM00365;SBC-1	P62333	0.18105	huMAP3_05064.1	Small Cell Lung Carcinoma
SIDM00365;SBC-1	P62487	-1.47055	huMAP3_02594.1	Small Cell Lung Carcinoma
SIDM00365;SBC-1	P62487	-1.47055	huMAP3_04499.1	Small Cell Lung Carcinoma
SIDM00365;SBC-1	P62495	0.166025	huMAP3_03127.1	Small Cell Lung Carcinoma
SIDM00365;SBC-1	P62633	1.40988	huMAP3_03610.1	Small Cell Lung Carcinoma
SIDM00365;SBC-1	P62714	2.12686	huMAP3_05182.1	Small Cell Lung Carcinoma
SIDM00365;SBC-1	P62750	0.0166	huMAP3_02851.1	Small Cell Lung Carcinoma
SIDM00365;SBC-1	P62805	-1.02116	huMAP3_01440.1	Small Cell Lung Carcinoma
SIDM00365;SBC-1	P62820	-0.10648	huMAP3_01895.1	Small Cell Lung Carcinoma
SIDM00365;SBC-1	P62820	-0.10648	huMAP3_02945.1	Small Cell Lung Carcinoma
SIDM00365;SBC-1	P62826	0.57104	huMAP3_01999.1	Small Cell Lung Carcinoma
SIDM00365;SBC-1	P62847	-0.168745	huMAP3_01045.1	Small Cell Lung Carcinoma
SIDM00365;SBC-1	P62854	-0.43193	huMAP3_02851.1	Small Cell Lung Carcinoma
SIDM00365;SBC-1	P62877	0.913645	huMAP3_02953.1	Small Cell Lung Carcinoma
SIDM00365;SBC-1	P62995	-0.36042	huMAP3_00489.1	Small Cell Lung Carcinoma
SIDM00365;SBC-1	P63010	-0.26245	huMAP3_00432.1	Small Cell Lung Carcinoma
SIDM00365;SBC-1	P63010	-0.26245	huMAP3_05120.1	Small Cell Lung Carcinoma
SIDM00365;SBC-1	P63208	0.34073	huMAP3_00161.1	Small Cell Lung Carcinoma
SIDM00365;SBC-1	P63272	0.09972	huMAP3_04499.1	Small Cell Lung Carcinoma
SIDM00365;SBC-1	P67870	0.020485	huMAP3_01759.1	Small Cell Lung Carcinoma
SIDM00365;SBC-1	P68036	-0.69251	huMAP3_03373.1	Small Cell Lung Carcinoma
SIDM00365;SBC-1	P78318	-1.50654	huMAP3_05182.1	Small Cell Lung Carcinoma
SIDM00365;SBC-1	P78332	-1.42318	huMAP3_01533.1	Small Cell Lung Carcinoma
SIDM00365;SBC-1	P78332	-1.42318	huMAP3_04693.1	Small Cell Lung Carcinoma
SIDM00365;SBC-1	P78344	0.73238	huMAP3_01276.1	Small Cell Lung Carcinoma
SIDM00365;SBC-1	P78345	-1.32671	huMAP3_00441.1	Small Cell Lung Carcinoma
SIDM00365;SBC-1	P78356	-0.339415	huMAP3_00550.1	Small Cell Lung Carcinoma
SIDM00365;SBC-1	P78356	-0.339415	huMAP3_02291.1	Small Cell Lung Carcinoma
SIDM00365;SBC-1	P78356	-0.339415	huMAP3_03481.1	Small Cell Lung Carcinoma
SIDM00365;SBC-1	P78371	0.67801	huMAP3_03810.1	Small Cell Lung Carcinoma
SIDM00365;SBC-1	P78406	-0.5862	huMAP3_03647.1	Small Cell Lung Carcinoma
SIDM00365;SBC-1	P80217	-0.549018	huMAP3_00697.1	Small Cell Lung Carcinoma
SIDM00365;SBC-1	P82912	-0.77139	huMAP3_02367.1	Small Cell Lung Carcinoma
SIDM00365;SBC-1	P82930	-0.39261	huMAP3_04115.1	Small Cell Lung Carcinoma
SIDM00365;SBC-1	P82932	-0.65264	huMAP3_02367.1	Small Cell Lung Carcinoma
SIDM00365;SBC-1	P82932	-0.65264	huMAP3_04652.1	Small Cell Lung Carcinoma
SIDM00365;SBC-1	P82979	0.66411	huMAP3_02771.1	Small Cell Lung Carcinoma
SIDM00365;SBC-1	P82979	0.66411	huMAP3_04932.1	Small Cell Lung Carcinoma
SIDM00365;SBC-1	P83731	0.05015	huMAP3_02851.1	Small Cell Lung Carcinoma
SIDM00365;SBC-1	P98082	-0.364174	huMAP3_03408.1	Small Cell Lung Carcinoma
SIDM00365;SBC-1	P98179	1.38939	huMAP3_01533.1	Small Cell Lung Carcinoma
SIDM00365;SBC-1	P98179	1.38939	huMAP3_04693.1	Small Cell Lung Carcinoma
SIDM00365;SBC-1	Q00653	-1.181	huMAP3_05441.1	Small Cell Lung Carcinoma
SIDM00365;SBC-1	Q01167	0.77695	huMAP3_00957.1	Small Cell Lung Carcinoma
SIDM00365;SBC-1	Q01650	0.16196	huMAP3_02620.1	Small Cell Lung Carcinoma
SIDM00365;SBC-1	Q01780	-0.481045	huMAP3_05382.1	Small Cell Lung Carcinoma
SIDM00365;SBC-1	Q01813	1.10574	huMAP3_04277.1	Small Cell Lung Carcinoma
SIDM00365;SBC-1	Q01970	0.45154	huMAP3_04535.1	Small Cell Lung Carcinoma
SIDM00365;SBC-1	Q02487	0.0165178	huMAP3_02965.1	Small Cell Lung Carcinoma
SIDM00365;SBC-1	Q03164	-0.14948	huMAP3_00564.1	Small Cell Lung Carcinoma
SIDM00365;SBC-1	Q03164	-0.14948	huMAP3_05226.1	Small Cell Lung Carcinoma
SIDM00365;SBC-1	Q04206	0.4636	huMAP3_05441.1	Small Cell Lung Carcinoma
SIDM00365;SBC-1	Q04323	0.67907	huMAP3_05292.1	Small Cell Lung Carcinoma
SIDM00365;SBC-1	Q04864	-0.546448	huMAP3_05441.1	Small Cell Lung Carcinoma
SIDM00365;SBC-1	Q05048	-0.55759	huMAP3_00102.1	Small Cell Lung Carcinoma
SIDM00365;SBC-1	Q05048	-0.55759	huMAP3_03810.1	Small Cell Lung Carcinoma
SIDM00365;SBC-1	Q05086	0.00028	huMAP3_05064.1	Small Cell Lung Carcinoma
SIDM00365;SBC-1	Q05519	0.23625	huMAP3_00347.1	Small Cell Lung Carcinoma
SIDM00365;SBC-1	Q05639	1.24175	huMAP3_00469.1	Small Cell Lung Carcinoma
SIDM00365;SBC-1	Q05682	-0.212903	huMAP3_02119.1	Small Cell Lung Carcinoma
SIDM00365;SBC-1	Q05682	-0.212903	huMAP3_03762.1	Small Cell Lung Carcinoma
SIDM00365;SBC-1	Q06265	-0.438795	huMAP3_05382.1	Small Cell Lung Carcinoma
SIDM00365;SBC-1	Q06323	0.04571	huMAP3_00356.1	Small Cell Lung Carcinoma
SIDM00365;SBC-1	Q07866	1.38563	huMAP3_04401.1	Small Cell Lung Carcinoma
SIDM00365;SBC-1	Q08257	-0.2189	huMAP3_00213.1	Small Cell Lung Carcinoma
SIDM00365;SBC-1	Q08431	0.0355857	huMAP3_02261.1	Small Cell Lung Carcinoma
SIDM00365;SBC-1	Q09028	1.42345	huMAP3_00206.1	Small Cell Lung Carcinoma
SIDM00365;SBC-1	Q09161	-0.160405	huMAP3_00714.1	Small Cell Lung Carcinoma
SIDM00365;SBC-1	Q09161	-0.160405	huMAP3_03962.1	Small Cell Lung Carcinoma
SIDM00365;SBC-1	Q10469	-0.849744	huMAP3_03744.1	Small Cell Lung Carcinoma
SIDM00365;SBC-1	Q10567	-0.91103	huMAP3_00819.1	Small Cell Lung Carcinoma
SIDM00365;SBC-1	Q10567	-0.91103	huMAP3_04311.1	Small Cell Lung Carcinoma
SIDM00365;SBC-1	Q10570	-0.13773	huMAP3_00102.1	Small Cell Lung Carcinoma
SIDM00365;SBC-1	Q12765	1.12884	huMAP3_00864.1	Small Cell Lung Carcinoma
SIDM00365;SBC-1	Q12789	-0.47592	huMAP3_01637.1	Small Cell Lung Carcinoma
SIDM00365;SBC-1	Q12802	1.13327	huMAP3_01849.1	Small Cell Lung Carcinoma
SIDM00365;SBC-1	Q12824	0.09666	huMAP3_03221.1	Small Cell Lung Carcinoma
SIDM00365;SBC-1	Q12830	0.79996	huMAP3_00206.1	Small Cell Lung Carcinoma
SIDM00365;SBC-1	Q12849	0.455575	huMAP3_02851.1	Small Cell Lung Carcinoma
SIDM00365;SBC-1	Q12873	-3.08317	huMAP3_03905.1	Small Cell Lung Carcinoma
SIDM00365;SBC-1	Q12874	-0.20326	huMAP3_04549.1	Small Cell Lung Carcinoma
SIDM00365;SBC-1	Q12904	-0.106	huMAP3_02637.1	Small Cell Lung Carcinoma
SIDM00365;SBC-1	Q12913	-0.792786	huMAP3_02703.1	Small Cell Lung Carcinoma
SIDM00365;SBC-1	Q12913	-0.792786	huMAP3_02887.1	Small Cell Lung Carcinoma
SIDM00365;SBC-1	Q12913	-0.792786	huMAP3_04041.1	Small Cell Lung Carcinoma
SIDM00365;SBC-1	Q12913	-0.792786	huMAP3_04390.1	Small Cell Lung Carcinoma
SIDM00365;SBC-1	Q12959	-0.12296	huMAP3_05036.1	Small Cell Lung Carcinoma
SIDM00365;SBC-1	Q12962	0.54321	huMAP3_00902.1	Small Cell Lung Carcinoma
SIDM00365;SBC-1	Q12972	-0.758735	huMAP3_02357.1	Small Cell Lung Carcinoma
SIDM00365;SBC-1	Q12981	-0.078545	huMAP3_03203.1	Small Cell Lung Carcinoma
SIDM00365;SBC-1	Q12996	-0.17297	huMAP3_00102.1	Small Cell Lung Carcinoma
SIDM00365;SBC-1	Q13084	0.16952	huMAP3_01856.1	Small Cell Lung Carcinoma
SIDM00365;SBC-1	Q13084	0.16952	huMAP3_02720.1	Small Cell Lung Carcinoma
SIDM00365;SBC-1	Q13084	0.16952	huMAP3_03763.1	Small Cell Lung Carcinoma
SIDM00365;SBC-1	Q13111	0.70015	huMAP3_01440.1	Small Cell Lung Carcinoma
SIDM00365;SBC-1	Q13136	-0.23264	huMAP3_00935.1	Small Cell Lung Carcinoma
SIDM00365;SBC-1	Q13151	0.693825	huMAP3_01655.1	Small Cell Lung Carcinoma
SIDM00365;SBC-1	Q13151	0.693825	huMAP3_04752.1	Small Cell Lung Carcinoma
SIDM00365;SBC-1	Q13153	3.28435	huMAP3_05415.1	Small Cell Lung Carcinoma
SIDM00365;SBC-1	Q13155	-0.24214	huMAP3_02637.1	Small Cell Lung Carcinoma
SIDM00365;SBC-1	Q13177	1.46818	huMAP3_05415.1	Small Cell Lung Carcinoma
SIDM00365;SBC-1	Q13200	0.03492	huMAP3_05064.1	Small Cell Lung Carcinoma
SIDM00365;SBC-1	Q13232	-1.27402	huMAP3_04679.1	Small Cell Lung Carcinoma
SIDM00365;SBC-1	Q13283	0.46808	huMAP3_01928.1	Small Cell Lung Carcinoma
SIDM00365;SBC-1	Q13283	0.46808	huMAP3_03324.1	Small Cell Lung Carcinoma
SIDM00365;SBC-1	Q13287	0.315525	huMAP3_00697.1	Small Cell Lung Carcinoma
SIDM00365;SBC-1	Q13347	0.30196	huMAP3_01276.1	Small Cell Lung Carcinoma
SIDM00365;SBC-1	Q13371	0.504235	huMAP3_04396.1	Small Cell Lung Carcinoma
SIDM00365;SBC-1	Q13405	-0.325535	huMAP3_03852.1	Small Cell Lung Carcinoma
SIDM00365;SBC-1	Q13405	-0.325535	huMAP3_04652.1	Small Cell Lung Carcinoma
SIDM00365;SBC-1	Q13409	-0.05496	huMAP3_02226.1	Small Cell Lung Carcinoma
SIDM00365;SBC-1	Q13418	-1.18044	huMAP3_04827.1	Small Cell Lung Carcinoma
SIDM00365;SBC-1	Q13442	0.67584	huMAP3_02515.1	Small Cell Lung Carcinoma
SIDM00365;SBC-1	Q13488	-0.360636	huMAP3_01501.1	Small Cell Lung Carcinoma
SIDM00365;SBC-1	Q13492	-0.14533	huMAP3_03408.1	Small Cell Lung Carcinoma
SIDM00365;SBC-1	Q13503	-0.713634	huMAP3_02730.1	Small Cell Lung Carcinoma
SIDM00365;SBC-1	Q13547	-0.264675	huMAP3_01287.1	Small Cell Lung Carcinoma
SIDM00365;SBC-1	Q13561	0.15299	huMAP3_04946.1	Small Cell Lung Carcinoma
SIDM00365;SBC-1	Q13573	-0.05011	huMAP3_00309.1	Small Cell Lung Carcinoma
SIDM00365;SBC-1	Q13573	-0.05011	huMAP3_03019.1	Small Cell Lung Carcinoma
SIDM00365;SBC-1	Q13595	-1.61875	huMAP3_02367.1	Small Cell Lung Carcinoma
SIDM00365;SBC-1	Q13596	0.30915	huMAP3_02481.1	Small Cell Lung Carcinoma
SIDM00365;SBC-1	Q13616	-0.590865	huMAP3_00161.1	Small Cell Lung Carcinoma
SIDM00365;SBC-1	Q13619	-0.140492	huMAP3_02953.1	Small Cell Lung Carcinoma
SIDM00365;SBC-1	Q13620	0.287315	huMAP3_02953.1	Small Cell Lung Carcinoma
SIDM00365;SBC-1	Q13636	-0.0236024	huMAP3_01895.1	Small Cell Lung Carcinoma
SIDM00365;SBC-1	Q13740	2.54608	huMAP3_02703.1	Small Cell Lung Carcinoma
SIDM00365;SBC-1	Q13740	2.54608	huMAP3_02887.1	Small Cell Lung Carcinoma
SIDM00365;SBC-1	Q13769	-1.8626	huMAP3_02553.1	Small Cell Lung Carcinoma
SIDM00365;SBC-1	Q13769	-1.8626	huMAP3_02771.1	Small Cell Lung Carcinoma
SIDM00365;SBC-1	Q13769	-1.8626	huMAP3_04932.1	Small Cell Lung Carcinoma
SIDM00365;SBC-1	Q13838	-0.875005	huMAP3_01665.1	Small Cell Lung Carcinoma
SIDM00365;SBC-1	Q13838	-0.875005	huMAP3_02019.1	Small Cell Lung Carcinoma
SIDM00365;SBC-1	Q13838	-0.875005	huMAP3_04872.1	Small Cell Lung Carcinoma
SIDM00365;SBC-1	Q13838	-0.875005	huMAP3_04932.1	Small Cell Lung Carcinoma
SIDM00365;SBC-1	Q13868	-0.577095	huMAP3_05382.1	Small Cell Lung Carcinoma
SIDM00365;SBC-1	Q13901	-1.19878	huMAP3_05382.1	Small Cell Lung Carcinoma
SIDM00365;SBC-1	Q14103	0.71301	huMAP3_01655.1	Small Cell Lung Carcinoma
SIDM00365;SBC-1	Q14108	0.15557	huMAP3_05184.1	Small Cell Lung Carcinoma
SIDM00365;SBC-1	Q14141	-0.439892	huMAP3_02362.1	Small Cell Lung Carcinoma
SIDM00365;SBC-1	Q14152	-0.333045	huMAP3_01276.1	Small Cell Lung Carcinoma
SIDM00365;SBC-1	Q14155	0.63522	huMAP3_05415.1	Small Cell Lung Carcinoma
SIDM00365;SBC-1	Q14161	0.0231547	huMAP3_05415.1	Small Cell Lung Carcinoma
SIDM00365;SBC-1	Q14166	0.06823	huMAP3_00469.1	Small Cell Lung Carcinoma
SIDM00365;SBC-1	Q14181	1.1965	huMAP3_02748.1	Small Cell Lung Carcinoma
SIDM00365;SBC-1	Q14192	-0.876143	huMAP3_00551.1	Small Cell Lung Carcinoma
SIDM00365;SBC-1	Q14194	3.97551	huMAP3_00051.1	Small Cell Lung Carcinoma
SIDM00365;SBC-1	Q14195	3.88053	huMAP3_00051.1	Small Cell Lung Carcinoma
SIDM00365;SBC-1	Q14197	-0.49429	huMAP3_01856.1	Small Cell Lung Carcinoma
SIDM00365;SBC-1	Q14197	-0.49429	huMAP3_04652.1	Small Cell Lung Carcinoma
SIDM00365;SBC-1	Q14202	-0.323713	huMAP3_00780.1	Small Cell Lung Carcinoma
SIDM00365;SBC-1	Q14203	0.09961	huMAP3_04946.1	Small Cell Lung Carcinoma
SIDM00365;SBC-1	Q14204	-0.22835	huMAP3_02226.1	Small Cell Lung Carcinoma
SIDM00365;SBC-1	Q14257	0.395345	huMAP3_04958.1	Small Cell Lung Carcinoma
SIDM00365;SBC-1	Q14258	-0.166355	huMAP3_00349.1	Small Cell Lung Carcinoma
SIDM00365;SBC-1	Q14444	0.95068	huMAP3_01928.1	Small Cell Lung Carcinoma
SIDM00365;SBC-1	Q14558	0.22907	huMAP3_01114.1	Small Cell Lung Carcinoma
SIDM00365;SBC-1	Q14562	0.186435	huMAP3_03019.1	Small Cell Lung Carcinoma
SIDM00365;SBC-1	Q14566	0.84038	huMAP3_00154.1	Small Cell Lung Carcinoma
SIDM00365;SBC-1	Q14651	1.1785	huMAP3_03533.1	Small Cell Lung Carcinoma
SIDM00365;SBC-1	Q14676	-0.66427	huMAP3_01443.1	Small Cell Lung Carcinoma
SIDM00365;SBC-1	Q14677	-0.192345	huMAP3_05120.1	Small Cell Lung Carcinoma
SIDM00365;SBC-1	Q14683	-0.22723	huMAP3_00229.1	Small Cell Lung Carcinoma
SIDM00365;SBC-1	Q14690	-1.83366	huMAP3_02116.1	Small Cell Lung Carcinoma
SIDM00365;SBC-1	Q14692	-0.50104	huMAP3_04293.1	Small Cell Lung Carcinoma
SIDM00365;SBC-1	Q14738	-0.186485	huMAP3_05182.1	Small Cell Lung Carcinoma
SIDM00365;SBC-1	Q14746	-0.086303	huMAP3_04294.1	Small Cell Lung Carcinoma
SIDM00365;SBC-1	Q14789	-0.520735	huMAP3_04392.1	Small Cell Lung Carcinoma
SIDM00365;SBC-1	Q14839	0.378955	huMAP3_03905.1	Small Cell Lung Carcinoma
SIDM00365;SBC-1	Q14966	0.06057	huMAP3_01533.1	Small Cell Lung Carcinoma
SIDM00365;SBC-1	Q14966	0.06057	huMAP3_02281.1	Small Cell Lung Carcinoma
SIDM00365;SBC-1	Q14966	0.06057	huMAP3_04693.1	Small Cell Lung Carcinoma
SIDM00365;SBC-1	Q14978	-0.69945	huMAP3_02291.1	Small Cell Lung Carcinoma
SIDM00365;SBC-1	Q14997	-0.116506	huMAP3_00356.1	Small Cell Lung Carcinoma
SIDM00365;SBC-1	Q14BN4	-2.2896	huMAP3_00935.1	Small Cell Lung Carcinoma
SIDM00365;SBC-1	Q15003	0.26593	huMAP3_03084.1	Small Cell Lung Carcinoma
SIDM00365;SBC-1	Q15006	-1.34075	huMAP3_03281.1	Small Cell Lung Carcinoma
SIDM00365;SBC-1	Q15008	-0.281305	huMAP3_05064.1	Small Cell Lung Carcinoma
SIDM00365;SBC-1	Q15018	-0.39729	huMAP3_01447.1	Small Cell Lung Carcinoma
SIDM00365;SBC-1	Q15018	-0.39729	huMAP3_02592.1	Small Cell Lung Carcinoma
SIDM00365;SBC-1	Q15019	-0.37253	huMAP3_02362.1	Small Cell Lung Carcinoma
SIDM00365;SBC-1	Q15021	0.183435	huMAP3_03084.1	Small Cell Lung Carcinoma
SIDM00365;SBC-1	Q15024	-0.837965	huMAP3_05382.1	Small Cell Lung Carcinoma
SIDM00365;SBC-1	Q15029	-0.57218	huMAP3_00424.1	Small Cell Lung Carcinoma
SIDM00365;SBC-1	Q15029	-0.57218	huMAP3_00960.1	Small Cell Lung Carcinoma
SIDM00365;SBC-1	Q15046	-0.95169	huMAP3_02637.1	Small Cell Lung Carcinoma
SIDM00365;SBC-1	Q15061	-0.62547	huMAP3_01743.1	Small Cell Lung Carcinoma
SIDM00365;SBC-1	Q15070	-0.54925	huMAP3_00983.1	Small Cell Lung Carcinoma
SIDM00365;SBC-1	Q15070	-0.54925	huMAP3_03763.1	Small Cell Lung Carcinoma
SIDM00365;SBC-1	Q15118	-0.592467	huMAP3_04704.1	Small Cell Lung Carcinoma
SIDM00365;SBC-1	Q15118	-0.592467	huMAP3_04919.1	Small Cell Lung Carcinoma
SIDM00365;SBC-1	Q15120	-0.145657	huMAP3_04704.1	Small Cell Lung Carcinoma
SIDM00365;SBC-1	Q15120	-0.145657	huMAP3_04919.1	Small Cell Lung Carcinoma
SIDM00365;SBC-1	Q15223	1.0206	huMAP3_01687.1	Small Cell Lung Carcinoma
SIDM00365;SBC-1	Q15223	1.0206	huMAP3_01717.1	Small Cell Lung Carcinoma
SIDM00365;SBC-1	Q15223	1.0206	huMAP3_02607.1	Small Cell Lung Carcinoma
SIDM00365;SBC-1	Q15223	1.0206	huMAP3_04614.1	Small Cell Lung Carcinoma
SIDM00365;SBC-1	Q15257	-0.360535	huMAP3_02666.1	Small Cell Lung Carcinoma
SIDM00365;SBC-1	Q15287	-0.04779	huMAP3_00373.1	Small Cell Lung Carcinoma
SIDM00365;SBC-1	Q15287	-0.04779	huMAP3_00489.1	Small Cell Lung Carcinoma
SIDM00365;SBC-1	Q15287	-0.04779	huMAP3_02739.1	Small Cell Lung Carcinoma
SIDM00365;SBC-1	Q15291	-0.64891	huMAP3_00564.1	Small Cell Lung Carcinoma
SIDM00365;SBC-1	Q15291	-0.64891	huMAP3_05226.1	Small Cell Lung Carcinoma
SIDM00365;SBC-1	Q15293	0.82401	huMAP3_04958.1	Small Cell Lung Carcinoma
SIDM00365;SBC-1	Q15363	-0.65847	huMAP3_04392.1	Small Cell Lung Carcinoma
SIDM00365;SBC-1	Q15393	-0.52206	huMAP3_04549.1	Small Cell Lung Carcinoma
SIDM00365;SBC-1	Q15398	0.772666	huMAP3_01999.1	Small Cell Lung Carcinoma
SIDM00365;SBC-1	Q15404	-1.68802	huMAP3_04827.1	Small Cell Lung Carcinoma
SIDM00365;SBC-1	Q15427	0.0986	huMAP3_04549.1	Small Cell Lung Carcinoma
SIDM00365;SBC-1	Q15428	0.46687	huMAP3_04549.1	Small Cell Lung Carcinoma
SIDM00365;SBC-1	Q15434	-0.790635	huMAP3_03852.1	Small Cell Lung Carcinoma
SIDM00365;SBC-1	Q15435	-0.086465	huMAP3_00020.1	Small Cell Lung Carcinoma
SIDM00365;SBC-1	Q15436	-1.82129	huMAP3_00065.1	Small Cell Lung Carcinoma
SIDM00365;SBC-1	Q15436	-1.82129	huMAP3_00707.1	Small Cell Lung Carcinoma
SIDM00365;SBC-1	Q15437	-0.725085	huMAP3_00065.1	Small Cell Lung Carcinoma
SIDM00365;SBC-1	Q15437	-0.725085	huMAP3_00707.1	Small Cell Lung Carcinoma
SIDM00365;SBC-1	Q15459	-0.00569	huMAP3_04549.1	Small Cell Lung Carcinoma
SIDM00365;SBC-1	Q15477	-0.01002	huMAP3_01535.1	Small Cell Lung Carcinoma
SIDM00365;SBC-1	Q15528	2.32397	huMAP3_02730.1	Small Cell Lung Carcinoma
SIDM00365;SBC-1	Q15532	0.402676	huMAP3_03221.1	Small Cell Lung Carcinoma
SIDM00365;SBC-1	Q15648	-0.254745	huMAP3_02730.1	Small Cell Lung Carcinoma
SIDM00365;SBC-1	Q15738	-1.06343	huMAP3_01245.1	Small Cell Lung Carcinoma
SIDM00365;SBC-1	Q15750	-1.03558	huMAP3_05292.1	Small Cell Lung Carcinoma
SIDM00365;SBC-1	Q15843	1.15285	huMAP3_05041.1	Small Cell Lung Carcinoma
SIDM00365;SBC-1	Q15906	1.43806	huMAP3_04650.1	Small Cell Lung Carcinoma
SIDM00365;SBC-1	Q15942	-2.91733	huMAP3_00207.1	Small Cell Lung Carcinoma
SIDM00365;SBC-1	Q16181	-0.23115	huMAP3_02362.1	Small Cell Lung Carcinoma
SIDM00365;SBC-1	Q16186	0.08269	huMAP3_05064.1	Small Cell Lung Carcinoma
SIDM00365;SBC-1	Q16204	-0.1111	huMAP3_05182.1	Small Cell Lung Carcinoma
SIDM00365;SBC-1	Q16401	-0.80728	huMAP3_05064.1	Small Cell Lung Carcinoma
SIDM00365;SBC-1	Q16512	1.42936	huMAP3_04294.1	Small Cell Lung Carcinoma
SIDM00365;SBC-1	Q16540	-0.52736	huMAP3_00983.1	Small Cell Lung Carcinoma
SIDM00365;SBC-1	Q16540	-0.52736	huMAP3_03763.1	Small Cell Lung Carcinoma
SIDM00365;SBC-1	Q16555	2.48009	huMAP3_00051.1	Small Cell Lung Carcinoma
SIDM00365;SBC-1	Q16626	-0.577328	huMAP3_04311.1	Small Cell Lung Carcinoma
SIDM00365;SBC-1	Q16630	0.44934	huMAP3_01577.1	Small Cell Lung Carcinoma
SIDM00365;SBC-1	Q16637	1.10448	huMAP3_04549.1	Small Cell Lung Carcinoma
SIDM00365;SBC-1	Q16698	-2.59489	huMAP3_00934.1	Small Cell Lung Carcinoma
SIDM00365;SBC-1	Q16698	-2.59489	huMAP3_01535.1	Small Cell Lung Carcinoma
SIDM00365;SBC-1	Q16718	-0.683805	huMAP3_02819.1	Small Cell Lung Carcinoma
SIDM00365;SBC-1	Q16740	0.0047	huMAP3_00573.1	Small Cell Lung Carcinoma
SIDM00365;SBC-1	Q16774	-0.315905	huMAP3_02385.1	Small Cell Lung Carcinoma
SIDM00365;SBC-1	Q16795	-1.78297	huMAP3_02819.1	Small Cell Lung Carcinoma
SIDM00365;SBC-1	Q16822	-1.12562	huMAP3_00213.1	Small Cell Lung Carcinoma
SIDM00365;SBC-1	Q16822	-1.12562	huMAP3_02385.1	Small Cell Lung Carcinoma
SIDM00365;SBC-1	Q16864	0.404835	huMAP3_01501.1	Small Cell Lung Carcinoma
SIDM00365;SBC-1	Q16891	-0.143725	huMAP3_02950.1	Small Cell Lung Carcinoma
SIDM00365;SBC-1	Q32P41	2.04397	huMAP3_02385.1	Small Cell Lung Carcinoma
SIDM00365;SBC-1	Q3B726	-1.3825	huMAP3_00807.1	Small Cell Lung Carcinoma
SIDM00365;SBC-1	Q3MHD2	1.21336	huMAP3_00480.1	Small Cell Lung Carcinoma
SIDM00365;SBC-1	Q3MHD2	1.21336	huMAP3_00574.1	Small Cell Lung Carcinoma
SIDM00365;SBC-1	Q3MHD2	1.21336	huMAP3_02526.1	Small Cell Lung Carcinoma
SIDM00365;SBC-1	Q4G0F5	2.36708	huMAP3_01277.1	Small Cell Lung Carcinoma
SIDM00365;SBC-1	Q4VXU2	1.33041	huMAP3_00714.1	Small Cell Lung Carcinoma
SIDM00365;SBC-1	Q4VXU2	1.33041	huMAP3_03127.1	Small Cell Lung Carcinoma
SIDM00365;SBC-1	Q4VXU2	1.33041	huMAP3_03962.1	Small Cell Lung Carcinoma
SIDM00365;SBC-1	Q53EL6	-2.43751	huMAP3_03088.1	Small Cell Lung Carcinoma
SIDM00365;SBC-1	Q53EL6	-2.43751	huMAP3_05184.1	Small Cell Lung Carcinoma
SIDM00365;SBC-1	Q53F19	-0.74033	huMAP3_04872.1	Small Cell Lung Carcinoma
SIDM00365;SBC-1	Q53GS7	-1.47482	huMAP3_03647.1	Small Cell Lung Carcinoma
SIDM00365;SBC-1	Q53HC9	0.50033	huMAP3_03896.1	Small Cell Lung Carcinoma
SIDM00365;SBC-1	Q53TN4	-0.348959	huMAP3_01609.1	Small Cell Lung Carcinoma
SIDM00365;SBC-1	Q567U6	1.07019	huMAP3_01290.1	Small Cell Lung Carcinoma
SIDM00365;SBC-1	Q5F1R6	0.107418	huMAP3_04135.1	Small Cell Lung Carcinoma
SIDM00365;SBC-1	Q5H9R7	0.3909	huMAP3_01958.1	Small Cell Lung Carcinoma
SIDM00365;SBC-1	Q5J8M3	-2.00137	huMAP3_03281.1	Small Cell Lung Carcinoma
SIDM00365;SBC-1	Q5JS54	0.0465792	huMAP3_00356.1	Small Cell Lung Carcinoma
SIDM00365;SBC-1	Q5JSZ5	1.99734	huMAP3_01276.1	Small Cell Lung Carcinoma
SIDM00365;SBC-1	Q5JTH9	-0.550875	huMAP3_01045.1	Small Cell Lung Carcinoma
SIDM00365;SBC-1	Q5MIZ7	0.0302623	huMAP3_02666.1	Small Cell Lung Carcinoma
SIDM00365;SBC-1	Q5RKV6	-0.63926	huMAP3_05382.1	Small Cell Lung Carcinoma
SIDM00365;SBC-1	Q5SY16	-1.71252	huMAP3_03787.1	Small Cell Lung Carcinoma
SIDM00365;SBC-1	Q5T653	0.2826	huMAP3_00983.1	Small Cell Lung Carcinoma
SIDM00365;SBC-1	Q5T653	0.2826	huMAP3_03763.1	Small Cell Lung Carcinoma
SIDM00365;SBC-1	Q5TEC6	-0.284317	huMAP3_01440.1	Small Cell Lung Carcinoma
SIDM00365;SBC-1	Q5U5X0	-0.26718	huMAP3_01826.1	Small Cell Lung Carcinoma
SIDM00365;SBC-1	Q5UCC4	-0.64825	huMAP3_03281.1	Small Cell Lung Carcinoma
SIDM00365;SBC-1	Q5VSL9	1.64159	huMAP3_00935.1	Small Cell Lung Carcinoma
SIDM00365;SBC-1	Q5VT52	0.22762	huMAP3_04499.1	Small Cell Lung Carcinoma
SIDM00365;SBC-1	Q5VU43	-0.167792	huMAP3_00210.1	Small Cell Lung Carcinoma
SIDM00365;SBC-1	Q5VZL5	1.82764	huMAP3_00780.1	Small Cell Lung Carcinoma
SIDM00365;SBC-1	Q5VZL5	1.82764	huMAP3_03699.1	Small Cell Lung Carcinoma
SIDM00365;SBC-1	Q5ZPR3	-0.776225	huMAP3_01717.1	Small Cell Lung Carcinoma
SIDM00365;SBC-1	Q5ZPR3	-0.776225	huMAP3_02887.1	Small Cell Lung Carcinoma
SIDM00365;SBC-1	Q5ZPR3	-0.776225	huMAP3_04041.1	Small Cell Lung Carcinoma
SIDM00365;SBC-1	Q68CP9	0.36019	huMAP3_03221.1	Small Cell Lung Carcinoma
SIDM00365;SBC-1	Q68EM7	0.34413	huMAP3_01443.1	Small Cell Lung Carcinoma
SIDM00365;SBC-1	Q69YN2	-1.14005	huMAP3_00309.1	Small Cell Lung Carcinoma
SIDM00365;SBC-1	Q6F5E8	-0.183934	huMAP3_02458.1	Small Cell Lung Carcinoma
SIDM00365;SBC-1	Q6FI81	-0.54086	huMAP3_04338.1	Small Cell Lung Carcinoma
SIDM00365;SBC-1	Q6I9Y2	-0.182055	huMAP3_02019.1	Small Cell Lung Carcinoma
SIDM00365;SBC-1	Q6I9Y2	-0.182055	huMAP3_02553.1	Small Cell Lung Carcinoma
SIDM00365;SBC-1	Q6I9Y2	-0.182055	huMAP3_04872.1	Small Cell Lung Carcinoma
SIDM00365;SBC-1	Q6I9Y2	-0.182055	huMAP3_04932.1	Small Cell Lung Carcinoma
SIDM00365;SBC-1	Q6IN85	0.62128	huMAP3_02666.1	Small Cell Lung Carcinoma
SIDM00365;SBC-1	Q6IQ22	0.342464	huMAP3_01895.1	Small Cell Lung Carcinoma
SIDM00365;SBC-1	Q6NZY4	-0.25395	huMAP3_05382.1	Small Cell Lung Carcinoma
SIDM00365;SBC-1	Q6P087	-0.171255	huMAP3_01856.1	Small Cell Lung Carcinoma
SIDM00365;SBC-1	Q6P087	-0.171255	huMAP3_02985.1	Small Cell Lung Carcinoma
SIDM00365;SBC-1	Q6P161	-0.437461	huMAP3_00983.1	Small Cell Lung Carcinoma
SIDM00365;SBC-1	Q6P161	-0.437461	huMAP3_01856.1	Small Cell Lung Carcinoma
SIDM00365;SBC-1	Q6P161	-0.437461	huMAP3_04652.1	Small Cell Lung Carcinoma
SIDM00365;SBC-1	Q6P1K2	-0.896907	huMAP3_01824.1	Small Cell Lung Carcinoma
SIDM00365;SBC-1	Q6P1L8	-0.868355	huMAP3_00983.1	Small Cell Lung Carcinoma
SIDM00365;SBC-1	Q6P1L8	-0.868355	huMAP3_01856.1	Small Cell Lung Carcinoma
SIDM00365;SBC-1	Q6P1L8	-0.868355	huMAP3_04652.1	Small Cell Lung Carcinoma
SIDM00365;SBC-1	Q6P2Q9	-0.55625	huMAP3_00960.1	Small Cell Lung Carcinoma
SIDM00365;SBC-1	Q6P587	-0.26871	huMAP3_02385.1	Small Cell Lung Carcinoma
SIDM00365;SBC-1	Q6P6C2	-1.67272	huMAP3_02553.1	Small Cell Lung Carcinoma
SIDM00365;SBC-1	Q6P6C2	-1.67272	huMAP3_04023.1	Small Cell Lung Carcinoma
SIDM00365;SBC-1	Q6P6C2	-1.67272	huMAP3_04872.1	Small Cell Lung Carcinoma
SIDM00365;SBC-1	Q6P6C2	-1.67272	huMAP3_05165.1	Small Cell Lung Carcinoma
SIDM00365;SBC-1	Q6P9B6	-1.36391	huMAP3_04853.1	Small Cell Lung Carcinoma
SIDM00365;SBC-1	Q6PD74	2.08837	huMAP3_00432.1	Small Cell Lung Carcinoma
SIDM00365;SBC-1	Q6PD74	2.08837	huMAP3_05120.1	Small Cell Lung Carcinoma
SIDM00365;SBC-1	Q6PGP7	-1.60694	huMAP3_00703.1	Small Cell Lung Carcinoma
SIDM00365;SBC-1	Q6PJG2	-1.053	huMAP3_01287.1	Small Cell Lung Carcinoma
SIDM00365;SBC-1	Q6PJW8	0.615543	huMAP3_02357.1	Small Cell Lung Carcinoma
SIDM00365;SBC-1	Q6RFH5	-0.51123	huMAP3_01045.1	Small Cell Lung Carcinoma
SIDM00365;SBC-1	Q6SPF0	1.16153	huMAP3_00703.1	Small Cell Lung Carcinoma
SIDM00365;SBC-1	Q6UN15	0.16984	huMAP3_00102.1	Small Cell Lung Carcinoma
SIDM00365;SBC-1	Q6UXV4	-1.52282	huMAP3_02950.1	Small Cell Lung Carcinoma
SIDM00365;SBC-1	Q6UXV4	-1.52282	huMAP3_03035.1	Small Cell Lung Carcinoma
SIDM00365;SBC-1	Q6Y7W6	-0.17337	huMAP3_01928.1	Small Cell Lung Carcinoma
SIDM00365;SBC-1	Q6Y7W6	-0.17337	huMAP3_03324.1	Small Cell Lung Carcinoma
SIDM00365;SBC-1	Q6ZUT6	0.0650853	huMAP3_02553.1	Small Cell Lung Carcinoma
SIDM00365;SBC-1	Q6ZUT6	0.0650853	huMAP3_02771.1	Small Cell Lung Carcinoma
SIDM00365;SBC-1	Q6ZUT6	0.0650853	huMAP3_05165.1	Small Cell Lung Carcinoma
SIDM00365;SBC-1	Q70E73	-0.534011	huMAP3_02474.1	Small Cell Lung Carcinoma
SIDM00365;SBC-1	Q712K3	-0.436446	huMAP3_03088.1	Small Cell Lung Carcinoma
SIDM00365;SBC-1	Q712K3	-0.436446	huMAP3_04044.1	Small Cell Lung Carcinoma
SIDM00365;SBC-1	Q71UM5	0.263762	huMAP3_01535.1	Small Cell Lung Carcinoma
SIDM00365;SBC-1	Q7KZ85	-0.02594	huMAP3_04499.1	Small Cell Lung Carcinoma
SIDM00365;SBC-1	Q7L014	0.45873	huMAP3_04549.1	Small Cell Lung Carcinoma
SIDM00365;SBC-1	Q7L0Y3	0.242605	huMAP3_00934.1	Small Cell Lung Carcinoma
SIDM00365;SBC-1	Q7L1Q6	0.38708	huMAP3_00951.1	Small Cell Lung Carcinoma
SIDM00365;SBC-1	Q7L1Q6	0.38708	huMAP3_03231.1	Small Cell Lung Carcinoma
SIDM00365;SBC-1	Q7L2H7	-0.30359	huMAP3_01276.1	Small Cell Lung Carcinoma
SIDM00365;SBC-1	Q7L576	-2.45107	huMAP3_02474.1	Small Cell Lung Carcinoma
SIDM00365;SBC-1	Q7L592	-1.75829	huMAP3_01826.1	Small Cell Lung Carcinoma
SIDM00365;SBC-1	Q7L5N1	-0.23251	huMAP3_05041.1	Small Cell Lung Carcinoma
SIDM00365;SBC-1	Q7L7X3	0.0521195	huMAP3_01936.1	Small Cell Lung Carcinoma
SIDM00365;SBC-1	Q7L7X3	0.0521195	huMAP3_02705.1	Small Cell Lung Carcinoma
SIDM00365;SBC-1	Q7RTV0	-0.37831	huMAP3_04549.1	Small Cell Lung Carcinoma
SIDM00365;SBC-1	Q7Z2W9	-1.72783	huMAP3_01856.1	Small Cell Lung Carcinoma
SIDM00365;SBC-1	Q7Z2W9	-1.72783	huMAP3_04652.1	Small Cell Lung Carcinoma
SIDM00365;SBC-1	Q7Z3C6	-1.80566	huMAP3_04870.1	Small Cell Lung Carcinoma
SIDM00365;SBC-1	Q7Z3K3	-0.693395	huMAP3_03699.1	Small Cell Lung Carcinoma
SIDM00365;SBC-1	Q7Z3T8	0.0953695	huMAP3_02357.1	Small Cell Lung Carcinoma
SIDM00365;SBC-1	Q7Z406	0.991515	huMAP3_03184.1	Small Cell Lung Carcinoma
SIDM00365;SBC-1	Q7Z417	0.8719	huMAP3_00480.1	Small Cell Lung Carcinoma
SIDM00365;SBC-1	Q7Z417	0.8719	huMAP3_00574.1	Small Cell Lung Carcinoma
SIDM00365;SBC-1	Q7Z417	0.8719	huMAP3_02526.1	Small Cell Lung Carcinoma
SIDM00365;SBC-1	Q7Z5K2	-2.24359	huMAP3_00229.1	Small Cell Lung Carcinoma
SIDM00365;SBC-1	Q7Z739	0.53019	huMAP3_00843.1	Small Cell Lung Carcinoma
SIDM00365;SBC-1	Q7Z7F7	0	huMAP3_00983.1	Small Cell Lung Carcinoma
SIDM00365;SBC-1	Q7Z7F7	0	huMAP3_01856.1	Small Cell Lung Carcinoma
SIDM00365;SBC-1	Q7Z7F7	0	huMAP3_04652.1	Small Cell Lung Carcinoma
SIDM00365;SBC-1	Q7Z7H5	-0.36994	huMAP3_04392.1	Small Cell Lung Carcinoma
SIDM00365;SBC-1	Q7Z7H8	-1.18663	huMAP3_01856.1	Small Cell Lung Carcinoma
SIDM00365;SBC-1	Q7Z7H8	-1.18663	huMAP3_03763.1	Small Cell Lung Carcinoma
SIDM00365;SBC-1	Q86TB9	-2.3617	huMAP3_02465.1	Small Cell Lung Carcinoma
SIDM00365;SBC-1	Q86TS9	-0.118795	huMAP3_00983.1	Small Cell Lung Carcinoma
SIDM00365;SBC-1	Q86TS9	-0.118795	huMAP3_03763.1	Small Cell Lung Carcinoma
SIDM00365;SBC-1	Q86U38	-0.61877	huMAP3_00951.1	Small Cell Lung Carcinoma
SIDM00365;SBC-1	Q86U86	-0.65134	huMAP3_03221.1	Small Cell Lung Carcinoma
SIDM00365;SBC-1	Q86U90	1.82981	huMAP3_00305.1	Small Cell Lung Carcinoma
SIDM00365;SBC-1	Q86UK7	0.14061	huMAP3_00843.1	Small Cell Lung Carcinoma
SIDM00365;SBC-1	Q86UU1	-0.228785	huMAP3_01381.1	Small Cell Lung Carcinoma
SIDM00365;SBC-1	Q86UY8	-0.120785	huMAP3_05415.1	Small Cell Lung Carcinoma
SIDM00365;SBC-1	Q86V81	0.25897	huMAP3_00936.1	Small Cell Lung Carcinoma
SIDM00365;SBC-1	Q86V81	0.25897	huMAP3_04023.1	Small Cell Lung Carcinoma
SIDM00365;SBC-1	Q86V81	0.25897	huMAP3_04872.1	Small Cell Lung Carcinoma
SIDM00365;SBC-1	Q86V81	0.25897	huMAP3_04932.1	Small Cell Lung Carcinoma
SIDM00365;SBC-1	Q86VP1	0.210395	huMAP3_05292.1	Small Cell Lung Carcinoma
SIDM00365;SBC-1	Q86W42	-1.44544	huMAP3_00936.1	Small Cell Lung Carcinoma
SIDM00365;SBC-1	Q86W42	-1.44544	huMAP3_04023.1	Small Cell Lung Carcinoma
SIDM00365;SBC-1	Q86W42	-1.44544	huMAP3_04872.1	Small Cell Lung Carcinoma
SIDM00365;SBC-1	Q86W42	-1.44544	huMAP3_04932.1	Small Cell Lung Carcinoma
SIDM00365;SBC-1	Q86WR7	-0.678426	huMAP3_01936.1	Small Cell Lung Carcinoma
SIDM00365;SBC-1	Q86WX3	-1.21517	huMAP3_02116.1	Small Cell Lung Carcinoma
SIDM00365;SBC-1	Q86X83	-1.09002	huMAP3_01290.1	Small Cell Lung Carcinoma
SIDM00365;SBC-1	Q86XL3	-0.34507	huMAP3_05182.1	Small Cell Lung Carcinoma
SIDM00365;SBC-1	Q86XP3	0.076425	huMAP3_04549.1	Small Cell Lung Carcinoma
SIDM00365;SBC-1	Q86Y79	0.778068	huMAP3_04958.1	Small Cell Lung Carcinoma
SIDM00365;SBC-1	Q86YP4	0.77799	huMAP3_03905.1	Small Cell Lung Carcinoma
SIDM00365;SBC-1	Q8IUE6	0.508205	huMAP3_03610.1	Small Cell Lung Carcinoma
SIDM00365;SBC-1	Q8IUH3	-0.261846	huMAP3_03852.1	Small Cell Lung Carcinoma
SIDM00365;SBC-1	Q8IUH3	-0.261846	huMAP3_03962.1	Small Cell Lung Carcinoma
SIDM00365;SBC-1	Q8IUR0	0.015874	huMAP3_04127.1	Small Cell Lung Carcinoma
SIDM00365;SBC-1	Q8IVL5	-0.690509	huMAP3_01577.1	Small Cell Lung Carcinoma
SIDM00365;SBC-1	Q8IVS2	-1.15166	huMAP3_02367.1	Small Cell Lung Carcinoma
SIDM00365;SBC-1	Q8IVS2	-1.15166	huMAP3_02985.1	Small Cell Lung Carcinoma
SIDM00365;SBC-1	Q8IW45	-0.0392498	huMAP3_02111.1	Small Cell Lung Carcinoma
SIDM00365;SBC-1	Q8IWA0	-2.23592	huMAP3_01743.1	Small Cell Lung Carcinoma
SIDM00365;SBC-1	Q8IWR0	-0.662645	huMAP3_00843.1	Small Cell Lung Carcinoma
SIDM00365;SBC-1	Q8IXH7	0.43196	huMAP3_01088.1	Small Cell Lung Carcinoma
SIDM00365;SBC-1	Q8IXK0	1.77899	huMAP3_02464.1	Small Cell Lung Carcinoma
SIDM00365;SBC-1	Q8IXM3	-0.6705	huMAP3_03763.1	Small Cell Lung Carcinoma
SIDM00365;SBC-1	Q8IXT5	-0.59237	huMAP3_01533.1	Small Cell Lung Carcinoma
SIDM00365;SBC-1	Q8IXT5	-0.59237	huMAP3_02281.1	Small Cell Lung Carcinoma
SIDM00365;SBC-1	Q8IXT5	-0.59237	huMAP3_04693.1	Small Cell Lung Carcinoma
SIDM00365;SBC-1	Q8IY18	0.63858	huMAP3_04711.1	Small Cell Lung Carcinoma
SIDM00365;SBC-1	Q8IY67	0.69445	huMAP3_00551.1	Small Cell Lung Carcinoma
SIDM00365;SBC-1	Q8IYD1	1.82769	huMAP3_03127.1	Small Cell Lung Carcinoma
SIDM00365;SBC-1	Q8IZA0	0.26189	huMAP3_01717.1	Small Cell Lung Carcinoma
SIDM00365;SBC-1	Q8IZA0	0.26189	huMAP3_02887.1	Small Cell Lung Carcinoma
SIDM00365;SBC-1	Q8IZP0	0.368695	huMAP3_02474.1	Small Cell Lung Carcinoma
SIDM00365;SBC-1	Q8IZV5	0.500454	huMAP3_01437.1	Small Cell Lung Carcinoma
SIDM00365;SBC-1	Q8N1B4	-0.372672	huMAP3_03896.1	Small Cell Lung Carcinoma
SIDM00365;SBC-1	Q8N392	-0.308832	huMAP3_04535.1	Small Cell Lung Carcinoma
SIDM00365;SBC-1	Q8N3E9	-0.0322625	huMAP3_00550.1	Small Cell Lung Carcinoma
SIDM00365;SBC-1	Q8N3E9	-0.0322625	huMAP3_02291.1	Small Cell Lung Carcinoma
SIDM00365;SBC-1	Q8N3E9	-0.0322625	huMAP3_03481.1	Small Cell Lung Carcinoma
SIDM00365;SBC-1	Q8N3U4	-0.991781	huMAP3_00229.1	Small Cell Lung Carcinoma
SIDM00365;SBC-1	Q8N3V7	-0.696047	huMAP3_04826.1	Small Cell Lung Carcinoma
SIDM00365;SBC-1	Q8N4C8	-0.811925	huMAP3_00935.1	Small Cell Lung Carcinoma
SIDM00365;SBC-1	Q8N4Q0	0.129829	huMAP3_03395.1	Small Cell Lung Carcinoma
SIDM00365;SBC-1	Q8N5L8	0.65034	huMAP3_00441.1	Small Cell Lung Carcinoma
SIDM00365;SBC-1	Q8N5M4	2.50624	huMAP3_00161.1	Small Cell Lung Carcinoma
SIDM00365;SBC-1	Q8N5N7	-0.42994	huMAP3_02720.1	Small Cell Lung Carcinoma
SIDM00365;SBC-1	Q8N5N7	-0.42994	huMAP3_03763.1	Small Cell Lung Carcinoma
SIDM00365;SBC-1	Q8N6T3	0.079205	huMAP3_05120.1	Small Cell Lung Carcinoma
SIDM00365;SBC-1	Q8N766	-1.36582	huMAP3_03281.1	Small Cell Lung Carcinoma
SIDM00365;SBC-1	Q8N8S7	1.7572	huMAP3_00207.1	Small Cell Lung Carcinoma
SIDM00365;SBC-1	Q8N954	1.36991	huMAP3_04549.1	Small Cell Lung Carcinoma
SIDM00365;SBC-1	Q8N983	-0.51656	huMAP3_04652.1	Small Cell Lung Carcinoma
SIDM00365;SBC-1	Q8N9M1	-0.165798	huMAP3_02553.1	Small Cell Lung Carcinoma
SIDM00365;SBC-1	Q8N9M1	-0.165798	huMAP3_02771.1	Small Cell Lung Carcinoma
SIDM00365;SBC-1	Q8N9M1	-0.165798	huMAP3_05165.1	Small Cell Lung Carcinoma
SIDM00365;SBC-1	Q8NBJ5	-0.39323	huMAP3_02991.1	Small Cell Lung Carcinoma
SIDM00365;SBC-1	Q8NBT2	0.80579	huMAP3_01824.1	Small Cell Lung Carcinoma
SIDM00365;SBC-1	Q8NC60	-0.169478	huMAP3_02367.1	Small Cell Lung Carcinoma
SIDM00365;SBC-1	Q8NC60	-0.169478	huMAP3_04115.1	Small Cell Lung Carcinoma
SIDM00365;SBC-1	Q8NC96	2.85678	huMAP3_00819.1	Small Cell Lung Carcinoma
SIDM00365;SBC-1	Q8NCA5	0.56318	huMAP3_02515.1	Small Cell Lung Carcinoma
SIDM00365;SBC-1	Q8NDV3	-0.148169	huMAP3_00229.1	Small Cell Lung Carcinoma
SIDM00365;SBC-1	Q8NDX5	-0.221459	huMAP3_02464.1	Small Cell Lung Carcinoma
SIDM00365;SBC-1	Q8NEY8	-2.00172	huMAP3_01533.1	Small Cell Lung Carcinoma
SIDM00365;SBC-1	Q8NEY8	-2.00172	huMAP3_02281.1	Small Cell Lung Carcinoma
SIDM00365;SBC-1	Q8NEZ5	0.237021	huMAP3_00161.1	Small Cell Lung Carcinoma
SIDM00365;SBC-1	Q8NFC6	1.1247	huMAP3_00564.1	Small Cell Lung Carcinoma
SIDM00365;SBC-1	Q8NFC6	1.1247	huMAP3_05226.1	Small Cell Lung Carcinoma
SIDM00365;SBC-1	Q8NFJ5	-0.365878	huMAP3_01609.1	Small Cell Lung Carcinoma
SIDM00365;SBC-1	Q8NFV4	0.49703	huMAP3_02385.1	Small Cell Lung Carcinoma
SIDM00365;SBC-1	Q8NHP6	-0.26901	huMAP3_03744.1	Small Cell Lung Carcinoma
SIDM00365;SBC-1	Q8NHV4	-0.0564969	huMAP3_00522.1	Small Cell Lung Carcinoma
SIDM00365;SBC-1	Q8NI27	-0.90545	huMAP3_01665.1	Small Cell Lung Carcinoma
SIDM00365;SBC-1	Q8NI27	-0.90545	huMAP3_02019.1	Small Cell Lung Carcinoma
SIDM00365;SBC-1	Q8NI27	-0.90545	huMAP3_04872.1	Small Cell Lung Carcinoma
SIDM00365;SBC-1	Q8NI27	-0.90545	huMAP3_04932.1	Small Cell Lung Carcinoma
SIDM00365;SBC-1	Q8NI35	-0.840885	huMAP3_05036.1	Small Cell Lung Carcinoma
SIDM00365;SBC-1	Q8NI36	-0.149955	huMAP3_03966.1	Small Cell Lung Carcinoma
SIDM00365;SBC-1	Q8TAE8	0.06625	huMAP3_00983.1	Small Cell Lung Carcinoma
SIDM00365;SBC-1	Q8TAE8	0.06625	huMAP3_03763.1	Small Cell Lung Carcinoma
SIDM00365;SBC-1	Q8TAQ2	-0.19203	huMAP3_03221.1	Small Cell Lung Carcinoma
SIDM00365;SBC-1	Q8TB37	-0.0926022	huMAP3_02111.1	Small Cell Lung Carcinoma
SIDM00365;SBC-1	Q8TCC3	0.383275	huMAP3_00983.1	Small Cell Lung Carcinoma
SIDM00365;SBC-1	Q8TCC3	0.383275	huMAP3_01856.1	Small Cell Lung Carcinoma
SIDM00365;SBC-1	Q8TCC3	0.383275	huMAP3_03763.1	Small Cell Lung Carcinoma
SIDM00365;SBC-1	Q8TCG1	1.20047	huMAP3_03231.1	Small Cell Lung Carcinoma
SIDM00365;SBC-1	Q8TCJ2	-1.40921	huMAP3_00921.1	Small Cell Lung Carcinoma
SIDM00365;SBC-1	Q8TED0	-0.36572	huMAP3_01743.1	Small Cell Lung Carcinoma
SIDM00365;SBC-1	Q8TEQ6	-2.09104	huMAP3_04549.1	Small Cell Lung Carcinoma
SIDM00365;SBC-1	Q8TEX9	-0.24162	huMAP3_00115.1	Small Cell Lung Carcinoma
SIDM00365;SBC-1	Q8TF01	-0.591732	huMAP3_02291.1	Small Cell Lung Carcinoma
SIDM00365;SBC-1	Q8TF01	-0.591732	huMAP3_03481.1	Small Cell Lung Carcinoma
SIDM00365;SBC-1	Q8TF05	-1.32687	huMAP3_05182.1	Small Cell Lung Carcinoma
SIDM00365;SBC-1	Q8WTW3	-0.591031	huMAP3_04294.1	Small Cell Lung Carcinoma
SIDM00365;SBC-1	Q8WU76	-0.528798	huMAP3_03203.1	Small Cell Lung Carcinoma
SIDM00365;SBC-1	Q8WUA4	0.100312	huMAP3_01637.1	Small Cell Lung Carcinoma
SIDM00365;SBC-1	Q8WUB8	0.992404	huMAP3_03221.1	Small Cell Lung Carcinoma
SIDM00365;SBC-1	Q8WUD4	-0.0796135	huMAP3_00050.1	Small Cell Lung Carcinoma
SIDM00365;SBC-1	Q8WUD4	-0.0796135	huMAP3_03019.1	Small Cell Lung Carcinoma
SIDM00365;SBC-1	Q8WUM4	-0.590365	huMAP3_03988.1	Small Cell Lung Carcinoma
SIDM00365;SBC-1	Q8WUZ0	-0.189366	huMAP3_03221.1	Small Cell Lung Carcinoma
SIDM00365;SBC-1	Q8WV22	-0.737475	huMAP3_04711.1	Small Cell Lung Carcinoma
SIDM00365;SBC-1	Q8WVK2	-0.429781	huMAP3_04549.1	Small Cell Lung Carcinoma
SIDM00365;SBC-1	Q8WVM7	-1.55417	huMAP3_00229.1	Small Cell Lung Carcinoma
SIDM00365;SBC-1	Q8WWM7	0.78855	huMAP3_00480.1	Small Cell Lung Carcinoma
SIDM00365;SBC-1	Q8WWM7	0.78855	huMAP3_00574.1	Small Cell Lung Carcinoma
SIDM00365;SBC-1	Q8WWM7	0.78855	huMAP3_02526.1	Small Cell Lung Carcinoma
SIDM00365;SBC-1	Q8WX92	-1.38791	huMAP3_01088.1	Small Cell Lung Carcinoma
SIDM00365;SBC-1	Q8WXD5	1.76635	huMAP3_04549.1	Small Cell Lung Carcinoma
SIDM00365;SBC-1	Q8WXX5	0.329315	huMAP3_02851.1	Small Cell Lung Carcinoma
SIDM00365;SBC-1	Q8WYA6	-0.922635	huMAP3_04758.1	Small Cell Lung Carcinoma
SIDM00365;SBC-1	Q8WZA0	-0.42248	huMAP3_03373.1	Small Cell Lung Carcinoma
SIDM00365;SBC-1	Q92485	-0.41581	huMAP3_03550.1	Small Cell Lung Carcinoma
SIDM00365;SBC-1	Q92530	0.33903	huMAP3_00356.1	Small Cell Lung Carcinoma
SIDM00365;SBC-1	Q92541	0.62468	huMAP3_03481.1	Small Cell Lung Carcinoma
SIDM00365;SBC-1	Q92552	-1.21168	huMAP3_02105.1	Small Cell Lung Carcinoma
SIDM00365;SBC-1	Q92572	0.20516	huMAP3_03149.1	Small Cell Lung Carcinoma
SIDM00365;SBC-1	Q92572	0.20516	huMAP3_03536.1	Small Cell Lung Carcinoma
SIDM00365;SBC-1	Q92572	0.20516	huMAP3_04238.1	Small Cell Lung Carcinoma
SIDM00365;SBC-1	Q92597	-0.37019	huMAP3_05033.1	Small Cell Lung Carcinoma
SIDM00365;SBC-1	Q92599	0.91137	huMAP3_02362.1	Small Cell Lung Carcinoma
SIDM00365;SBC-1	Q92600	-1.30896	huMAP3_00551.1	Small Cell Lung Carcinoma
SIDM00365;SBC-1	Q92609	-0.955264	huMAP3_01277.1	Small Cell Lung Carcinoma
SIDM00365;SBC-1	Q92620	-1.16394	huMAP3_02666.1	Small Cell Lung Carcinoma
SIDM00365;SBC-1	Q92643	-1.37761	huMAP3_01184.1	Small Cell Lung Carcinoma
SIDM00365;SBC-1	Q92667	0.424195	huMAP3_01849.1	Small Cell Lung Carcinoma
SIDM00365;SBC-1	Q92747	0.852657	huMAP3_04814.1	Small Cell Lung Carcinoma
SIDM00365;SBC-1	Q92769	-0.17445	huMAP3_01287.1	Small Cell Lung Carcinoma
SIDM00365;SBC-1	Q92769	-0.17445	huMAP3_03905.1	Small Cell Lung Carcinoma
SIDM00365;SBC-1	Q92785	-0.113715	huMAP3_03221.1	Small Cell Lung Carcinoma
SIDM00365;SBC-1	Q92905	0.27445	huMAP3_05041.1	Small Cell Lung Carcinoma
SIDM00365;SBC-1	Q92922	0.05692	huMAP3_03221.1	Small Cell Lung Carcinoma
SIDM00365;SBC-1	Q92925	-0.42032	huMAP3_03221.1	Small Cell Lung Carcinoma
SIDM00365;SBC-1	Q92995	2.03332	huMAP3_00229.1	Small Cell Lung Carcinoma
SIDM00365;SBC-1	Q93050	0.48739	huMAP3_01609.1	Small Cell Lung Carcinoma
SIDM00365;SBC-1	Q969G3	-0.021755	huMAP3_03221.1	Small Cell Lung Carcinoma
SIDM00365;SBC-1	Q969Q5	-0.150497	huMAP3_01895.1	Small Cell Lung Carcinoma
SIDM00365;SBC-1	Q969S9	0.561485	huMAP3_02135.1	Small Cell Lung Carcinoma
SIDM00365;SBC-1	Q969T9	0.64024	huMAP3_00207.1	Small Cell Lung Carcinoma
SIDM00365;SBC-1	Q969U7	-0.851175	huMAP3_00356.1	Small Cell Lung Carcinoma
SIDM00365;SBC-1	Q969X6	-1.34843	huMAP3_01743.1	Small Cell Lung Carcinoma
SIDM00365;SBC-1	Q96A35	0.1408	huMAP3_01856.1	Small Cell Lung Carcinoma
SIDM00365;SBC-1	Q96A35	0.1408	huMAP3_04652.1	Small Cell Lung Carcinoma
SIDM00365;SBC-1	Q96A65	0.151425	huMAP3_04054.1	Small Cell Lung Carcinoma
SIDM00365;SBC-1	Q96AG4	-1.05999	huMAP3_01437.1	Small Cell Lung Carcinoma
SIDM00365;SBC-1	Q96AT1	1.15869	huMAP3_00309.1	Small Cell Lung Carcinoma
SIDM00365;SBC-1	Q96AT1	1.15869	huMAP3_01203.1	Small Cell Lung Carcinoma
SIDM00365;SBC-1	Q96B26	-0.25977	huMAP3_05382.1	Small Cell Lung Carcinoma
SIDM00365;SBC-1	Q96B54	2.60426	huMAP3_03699.1	Small Cell Lung Carcinoma
SIDM00365;SBC-1	Q96B97	-0.338032	huMAP3_01443.1	Small Cell Lung Carcinoma
SIDM00365;SBC-1	Q96BP3	0.394525	huMAP3_00050.1	Small Cell Lung Carcinoma
SIDM00365;SBC-1	Q96BP3	0.394525	huMAP3_03019.1	Small Cell Lung Carcinoma
SIDM00365;SBC-1	Q96BW5	-0.524199	huMAP3_00573.1	Small Cell Lung Carcinoma
SIDM00365;SBC-1	Q96C19	-1.13443	huMAP3_03533.1	Small Cell Lung Carcinoma
SIDM00365;SBC-1	Q96C19	-1.13443	huMAP3_03762.1	Small Cell Lung Carcinoma
SIDM00365;SBC-1	Q96CW5	-0.325825	huMAP3_00522.1	Small Cell Lung Carcinoma
SIDM00365;SBC-1	Q96DA6	0.48647	huMAP3_03035.1	Small Cell Lung Carcinoma
SIDM00365;SBC-1	Q96DF8	-0.460318	huMAP3_00309.1	Small Cell Lung Carcinoma
SIDM00365;SBC-1	Q96DH6	1.86974	huMAP3_03763.1	Small Cell Lung Carcinoma
SIDM00365;SBC-1	Q96DI7	-0.422915	huMAP3_00424.1	Small Cell Lung Carcinoma
SIDM00365;SBC-1	Q96DI7	-0.422915	huMAP3_00960.1	Small Cell Lung Carcinoma
SIDM00365;SBC-1	Q96DV4	-0.98195	huMAP3_02439.1	Small Cell Lung Carcinoma
SIDM00365;SBC-1	Q96DV4	-0.98195	huMAP3_04652.1	Small Cell Lung Carcinoma
SIDM00365;SBC-1	Q96EH3	-0.206475	huMAP3_01856.1	Small Cell Lung Carcinoma
SIDM00365;SBC-1	Q96EL3	-0.234595	huMAP3_00983.1	Small Cell Lung Carcinoma
SIDM00365;SBC-1	Q96EL3	-0.234595	huMAP3_01856.1	Small Cell Lung Carcinoma
SIDM00365;SBC-1	Q96EL3	-0.234595	huMAP3_03763.1	Small Cell Lung Carcinoma
SIDM00365;SBC-1	Q96ES7	0.781585	huMAP3_00902.1	Small Cell Lung Carcinoma
SIDM00365;SBC-1	Q96EV2	0.57015	huMAP3_05165.1	Small Cell Lung Carcinoma
SIDM00365;SBC-1	Q96EY4	0.89872	huMAP3_03324.1	Small Cell Lung Carcinoma
SIDM00365;SBC-1	Q96F63	0.0600509	huMAP3_04549.1	Small Cell Lung Carcinoma
SIDM00365;SBC-1	Q96FF9	1.09072	huMAP3_00229.1	Small Cell Lung Carcinoma
SIDM00365;SBC-1	Q96FV9	-0.2279	huMAP3_02553.1	Small Cell Lung Carcinoma
SIDM00365;SBC-1	Q96FV9	-0.2279	huMAP3_02771.1	Small Cell Lung Carcinoma
SIDM00365;SBC-1	Q96FV9	-0.2279	huMAP3_04932.1	Small Cell Lung Carcinoma
SIDM00365;SBC-1	Q96FV9	-0.2279	huMAP3_05165.1	Small Cell Lung Carcinoma
SIDM00365;SBC-1	Q96FZ7	-1.60068	huMAP3_03988.1	Small Cell Lung Carcinoma
SIDM00365;SBC-1	Q96G03	-0.02151	huMAP3_05033.1	Small Cell Lung Carcinoma
SIDM00365;SBC-1	Q96GC5	-0.92293	huMAP3_02439.1	Small Cell Lung Carcinoma
SIDM00365;SBC-1	Q96GM5	0.68946	huMAP3_03221.1	Small Cell Lung Carcinoma
SIDM00365;SBC-1	Q96GM8	-0.742186	huMAP3_04549.1	Small Cell Lung Carcinoma
SIDM00365;SBC-1	Q96HA7	-0.34557	huMAP3_00115.1	Small Cell Lung Carcinoma
SIDM00365;SBC-1	Q96HR3	0.24685	huMAP3_02730.1	Small Cell Lung Carcinoma
SIDM00365;SBC-1	Q96HY6	-1.49341	huMAP3_03937.1	Small Cell Lung Carcinoma
SIDM00365;SBC-1	Q96I24	0.11445	huMAP3_03852.1	Small Cell Lung Carcinoma
SIDM00365;SBC-1	Q96I51	-0.04033	huMAP3_02985.1	Small Cell Lung Carcinoma
SIDM00365;SBC-1	Q96IX5	-1.54006	huMAP3_00261.1	Small Cell Lung Carcinoma
SIDM00365;SBC-1	Q96IX5	-1.54006	huMAP3_02620.1	Small Cell Lung Carcinoma
SIDM00365;SBC-1	Q96IY1	0.164377	huMAP3_01824.1	Small Cell Lung Carcinoma
SIDM00365;SBC-1	Q96IZ7	-0.197618	huMAP3_00424.1	Small Cell Lung Carcinoma
SIDM00365;SBC-1	Q96J01	-0.00532	huMAP3_00936.1	Small Cell Lung Carcinoma
SIDM00365;SBC-1	Q96J01	-0.00532	huMAP3_02019.1	Small Cell Lung Carcinoma
SIDM00365;SBC-1	Q96J01	-0.00532	huMAP3_04872.1	Small Cell Lung Carcinoma
SIDM00365;SBC-1	Q96J01	-0.00532	huMAP3_04932.1	Small Cell Lung Carcinoma
SIDM00365;SBC-1	Q96JB5	-1.34452	huMAP3_03937.1	Small Cell Lung Carcinoma
SIDM00365;SBC-1	Q96JM3	-0.83707	huMAP3_03699.1	Small Cell Lung Carcinoma
SIDM00365;SBC-1	Q96JP5	0.600905	huMAP3_02568.1	Small Cell Lung Carcinoma
SIDM00365;SBC-1	Q96K76	1.41624	huMAP3_03088.1	Small Cell Lung Carcinoma
SIDM00365;SBC-1	Q96KM6	0.0104535	huMAP3_00206.1	Small Cell Lung Carcinoma
SIDM00365;SBC-1	Q96KP1	-0.949319	huMAP3_04054.1	Small Cell Lung Carcinoma
SIDM00365;SBC-1	Q96L91	0.41677	huMAP3_04039.1	Small Cell Lung Carcinoma
SIDM00365;SBC-1	Q96LW7	-0.527606	huMAP3_02950.1	Small Cell Lung Carcinoma
SIDM00365;SBC-1	Q96MF7	-0.204863	huMAP3_04711.1	Small Cell Lung Carcinoma
SIDM00365;SBC-1	Q96MG7	-0.116435	huMAP3_04711.1	Small Cell Lung Carcinoma
SIDM00365;SBC-1	Q96MW5	0.108425	huMAP3_04294.1	Small Cell Lung Carcinoma
SIDM00365;SBC-1	Q96N64	0.181313	huMAP3_01287.1	Small Cell Lung Carcinoma
SIDM00365;SBC-1	Q96P16	0.51606	huMAP3_04499.1	Small Cell Lung Carcinoma
SIDM00365;SBC-1	Q96P70	0.43962	huMAP3_03231.1	Small Cell Lung Carcinoma
SIDM00365;SBC-1	Q96PZ0	0.61065	huMAP3_04535.1	Small Cell Lung Carcinoma
SIDM00365;SBC-1	Q96QD9	0.702265	huMAP3_04872.1	Small Cell Lung Carcinoma
SIDM00365;SBC-1	Q96QD9	0.702265	huMAP3_04932.1	Small Cell Lung Carcinoma
SIDM00365;SBC-1	Q96QK1	-0.505595	huMAP3_01277.1	Small Cell Lung Carcinoma
SIDM00365;SBC-1	Q96QR8	-1.46493	huMAP3_04293.1	Small Cell Lung Carcinoma
SIDM00365;SBC-1	Q96RN5	0.2997	huMAP3_02730.1	Small Cell Lung Carcinoma
SIDM00365;SBC-1	Q96S52	-0.866515	huMAP3_01184.1	Small Cell Lung Carcinoma
SIDM00365;SBC-1	Q96SB8	-1.68241	huMAP3_04711.1	Small Cell Lung Carcinoma
SIDM00365;SBC-1	Q96SI9	-0.32124	huMAP3_03852.1	Small Cell Lung Carcinoma
SIDM00365;SBC-1	Q96SL4	-0.552554	huMAP3_04290.1	Small Cell Lung Carcinoma
SIDM00365;SBC-1	Q96ST3	0.30955	huMAP3_00957.1	Small Cell Lung Carcinoma
SIDM00365;SBC-1	Q96SU4	-0.80905	huMAP3_00802.1	Small Cell Lung Carcinoma
SIDM00365;SBC-1	Q96SU4	-0.80905	huMAP3_01422.1	Small Cell Lung Carcinoma
SIDM00365;SBC-1	Q96T58	-1.98607	huMAP3_02019.1	Small Cell Lung Carcinoma
SIDM00365;SBC-1	Q96T60	1.20405	huMAP3_01586.1	Small Cell Lung Carcinoma
SIDM00365;SBC-1	Q96T60	1.20405	huMAP3_02384.1	Small Cell Lung Carcinoma
SIDM00365;SBC-1	Q96TA1	0.09192	huMAP3_01245.1	Small Cell Lung Carcinoma
SIDM00365;SBC-1	Q96TA1	0.09192	huMAP3_03184.1	Small Cell Lung Carcinoma
SIDM00365;SBC-1	Q99436	-0.07848	huMAP3_00356.1	Small Cell Lung Carcinoma
SIDM00365;SBC-1	Q99460	-0.30813	huMAP3_05064.1	Small Cell Lung Carcinoma
SIDM00365;SBC-1	Q99496	-0.95422	huMAP3_02464.1	Small Cell Lung Carcinoma
SIDM00365;SBC-1	Q99519	-1.59459	huMAP3_02965.1	Small Cell Lung Carcinoma
SIDM00365;SBC-1	Q99536	-1.27163	huMAP3_05033.1	Small Cell Lung Carcinoma
SIDM00365;SBC-1	Q99538	-0.517463	huMAP3_02965.1	Small Cell Lung Carcinoma
SIDM00365;SBC-1	Q99541	-0.297265	huMAP3_01245.1	Small Cell Lung Carcinoma
SIDM00365;SBC-1	Q99547	-0.440285	huMAP3_05382.1	Small Cell Lung Carcinoma
SIDM00365;SBC-1	Q99622	1.48399	huMAP3_00020.1	Small Cell Lung Carcinoma
SIDM00365;SBC-1	Q99627	0.506725	huMAP3_05041.1	Small Cell Lung Carcinoma
SIDM00365;SBC-1	Q99700	-0.661945	huMAP3_00480.1	Small Cell Lung Carcinoma
SIDM00365;SBC-1	Q99700	-0.661945	huMAP3_00574.1	Small Cell Lung Carcinoma
SIDM00365;SBC-1	Q99700	-0.661945	huMAP3_02526.1	Small Cell Lung Carcinoma
SIDM00365;SBC-1	Q99714	-0.74295	huMAP3_00934.1	Small Cell Lung Carcinoma
SIDM00365;SBC-1	Q99729	0.58078	huMAP3_01655.1	Small Cell Lung Carcinoma
SIDM00365;SBC-1	Q99729	0.58078	huMAP3_04752.1	Small Cell Lung Carcinoma
SIDM00365;SBC-1	Q99747	-0.47295	huMAP3_00053.1	Small Cell Lung Carcinoma
SIDM00365;SBC-1	Q99832	0.37392	huMAP3_01951.1	Small Cell Lung Carcinoma
SIDM00365;SBC-1	Q99873	0.43525	huMAP3_00936.1	Small Cell Lung Carcinoma
SIDM00365;SBC-1	Q99933	2.22921	huMAP3_02568.1	Small Cell Lung Carcinoma
SIDM00365;SBC-1	Q99933	2.22921	huMAP3_05064.1	Small Cell Lung Carcinoma
SIDM00365;SBC-1	Q99996	-0.492353	huMAP3_00210.1	Small Cell Lung Carcinoma
SIDM00365;SBC-1	Q9BPW8	-0.2787	huMAP3_00213.1	Small Cell Lung Carcinoma
SIDM00365;SBC-1	Q9BPX3	-0.31097	huMAP3_03084.1	Small Cell Lung Carcinoma
SIDM00365;SBC-1	Q9BQ48	-0.49918	huMAP3_01856.1	Small Cell Lung Carcinoma
SIDM00365;SBC-1	Q9BQ52	-2.59958	huMAP3_00934.1	Small Cell Lung Carcinoma
SIDM00365;SBC-1	Q9BQ95	1.02847	huMAP3_04643.1	Small Cell Lung Carcinoma
SIDM00365;SBC-1	Q9BQ95	1.02847	huMAP3_04889.1	Small Cell Lung Carcinoma
SIDM00365;SBC-1	Q9BQA1	0.78775	huMAP3_02465.1	Small Cell Lung Carcinoma
SIDM00365;SBC-1	Q9BQC6	-1.64161	huMAP3_01856.1	Small Cell Lung Carcinoma
SIDM00365;SBC-1	Q9BQC6	-1.64161	huMAP3_04652.1	Small Cell Lung Carcinoma
SIDM00365;SBC-1	Q9BQE5	-2.01244	huMAP3_00329.1	Small Cell Lung Carcinoma
SIDM00365;SBC-1	Q9BR76	-0.26516	huMAP3_03762.1	Small Cell Lung Carcinoma
SIDM00365;SBC-1	Q9BR76	-0.26516	huMAP3_04826.1	Small Cell Lung Carcinoma
SIDM00365;SBC-1	Q9BRJ6	0.098465	huMAP3_03966.1	Small Cell Lung Carcinoma
SIDM00365;SBC-1	Q9BRP4	1.86462	huMAP3_05064.1	Small Cell Lung Carcinoma
SIDM00365;SBC-1	Q9BSD7	-0.0504	huMAP3_02111.1	Small Cell Lung Carcinoma
SIDM00365;SBC-1	Q9BSJ2	0.251785	huMAP3_00522.1	Small Cell Lung Carcinoma
SIDM00365;SBC-1	Q9BT73	-0.101774	huMAP3_00356.1	Small Cell Lung Carcinoma
SIDM00365;SBC-1	Q9BT78	0.72657	huMAP3_05041.1	Small Cell Lung Carcinoma
SIDM00365;SBC-1	Q9BTC8	0.2807	huMAP3_03905.1	Small Cell Lung Carcinoma
SIDM00365;SBC-1	Q9BTD8	-0.93518	huMAP3_02465.1	Small Cell Lung Carcinoma
SIDM00365;SBC-1	Q9BTE3	-0.13634	huMAP3_00154.1	Small Cell Lung Carcinoma
SIDM00365;SBC-1	Q9BTT0	0.72828	huMAP3_04650.1	Small Cell Lung Carcinoma
SIDM00365;SBC-1	Q9BTT4	-0.644328	huMAP3_02730.1	Small Cell Lung Carcinoma
SIDM00365;SBC-1	Q9BU23	-1.55035	huMAP3_00921.1	Small Cell Lung Carcinoma
SIDM00365;SBC-1	Q9BU61	0.22192	huMAP3_04643.1	Small Cell Lung Carcinoma
SIDM00365;SBC-1	Q9BU61	0.22192	huMAP3_04889.1	Small Cell Lung Carcinoma
SIDM00365;SBC-1	Q9BU76	-0.11982	huMAP3_03610.1	Small Cell Lung Carcinoma
SIDM00365;SBC-1	Q9BUA3	2.39722	huMAP3_00305.1	Small Cell Lung Carcinoma
SIDM00365;SBC-1	Q9BUF5	1.68199	huMAP3_03106.1	Small Cell Lung Carcinoma
SIDM00365;SBC-1	Q9BUF5	1.68199	huMAP3_04859.1	Small Cell Lung Carcinoma
SIDM00365;SBC-1	Q9BUI4	0.0395196	huMAP3_00807.1	Small Cell Lung Carcinoma
SIDM00365;SBC-1	Q9BUL8	0.367005	huMAP3_01936.1	Small Cell Lung Carcinoma
SIDM00365;SBC-1	Q9BUL8	0.367005	huMAP3_02705.1	Small Cell Lung Carcinoma
SIDM00365;SBC-1	Q9BUL9	-0.322264	huMAP3_00441.1	Small Cell Lung Carcinoma
SIDM00365;SBC-1	Q9BUQ8	-0.256405	huMAP3_00960.1	Small Cell Lung Carcinoma
SIDM00365;SBC-1	Q9BV38	-0.30288	huMAP3_03787.1	Small Cell Lung Carcinoma
SIDM00365;SBC-1	Q9BV57	1.60416	huMAP3_00573.1	Small Cell Lung Carcinoma
SIDM00365;SBC-1	Q9BV81	-0.160759	huMAP3_03281.1	Small Cell Lung Carcinoma
SIDM00365;SBC-1	Q9BVG4	0.62244	huMAP3_00469.1	Small Cell Lung Carcinoma
SIDM00365;SBC-1	Q9BVJ6	-0.346295	huMAP3_02116.1	Small Cell Lung Carcinoma
SIDM00365;SBC-1	Q9BVK6	-0.28485	huMAP3_04392.1	Small Cell Lung Carcinoma
SIDM00365;SBC-1	Q9BW71	1.04102	huMAP3_01759.1	Small Cell Lung Carcinoma
SIDM00365;SBC-1	Q9BW85	-1.0022	huMAP3_00050.1	Small Cell Lung Carcinoma
SIDM00365;SBC-1	Q9BW85	-1.0022	huMAP3_03019.1	Small Cell Lung Carcinoma
SIDM00365;SBC-1	Q9BWJ5	0.55763	huMAP3_04549.1	Small Cell Lung Carcinoma
SIDM00365;SBC-1	Q9BWU0	0.481805	huMAP3_04549.1	Small Cell Lung Carcinoma
SIDM00365;SBC-1	Q9BXB4	1.17812	huMAP3_00802.1	Small Cell Lung Carcinoma
SIDM00365;SBC-1	Q9BXB4	1.17812	huMAP3_01422.1	Small Cell Lung Carcinoma
SIDM00365;SBC-1	Q9BXI6	-0.679487	huMAP3_01381.1	Small Cell Lung Carcinoma
SIDM00365;SBC-1	Q9BXS5	-1.47297	huMAP3_00819.1	Small Cell Lung Carcinoma
SIDM00365;SBC-1	Q9BXS5	-1.47297	huMAP3_04311.1	Small Cell Lung Carcinoma
SIDM00365;SBC-1	Q9BXS6	0.9019	huMAP3_01999.1	Small Cell Lung Carcinoma
SIDM00365;SBC-1	Q9BY43	1.20528	huMAP3_03988.1	Small Cell Lung Carcinoma
SIDM00365;SBC-1	Q9BY77	-0.26902	huMAP3_02553.1	Small Cell Lung Carcinoma
SIDM00365;SBC-1	Q9BY77	-0.26902	huMAP3_04023.1	Small Cell Lung Carcinoma
SIDM00365;SBC-1	Q9BY77	-0.26902	huMAP3_04872.1	Small Cell Lung Carcinoma
SIDM00365;SBC-1	Q9BY77	-0.26902	huMAP3_04932.1	Small Cell Lung Carcinoma
SIDM00365;SBC-1	Q9BY89	-0.169479	huMAP3_02458.1	Small Cell Lung Carcinoma
SIDM00365;SBC-1	Q9BYC8	-1.05821	huMAP3_01856.1	Small Cell Lung Carcinoma
SIDM00365;SBC-1	Q9BYC8	-1.05821	huMAP3_02720.1	Small Cell Lung Carcinoma
SIDM00365;SBC-1	Q9BYC8	-1.05821	huMAP3_04652.1	Small Cell Lung Carcinoma
SIDM00365;SBC-1	Q9BYD1	-0.171615	huMAP3_01856.1	Small Cell Lung Carcinoma
SIDM00365;SBC-1	Q9BYD1	-0.171615	huMAP3_02720.1	Small Cell Lung Carcinoma
SIDM00365;SBC-1	Q9BYD1	-0.171615	huMAP3_04652.1	Small Cell Lung Carcinoma
SIDM00365;SBC-1	Q9BYD2	0.04697	huMAP3_04652.1	Small Cell Lung Carcinoma
SIDM00365;SBC-1	Q9BYD3	-0.39061	huMAP3_00983.1	Small Cell Lung Carcinoma
SIDM00365;SBC-1	Q9BYD3	-0.39061	huMAP3_04652.1	Small Cell Lung Carcinoma
SIDM00365;SBC-1	Q9BYD6	0.33078	huMAP3_04652.1	Small Cell Lung Carcinoma
SIDM00365;SBC-1	Q9BYJ9	0.161497	huMAP3_00843.1	Small Cell Lung Carcinoma
SIDM00365;SBC-1	Q9BYN8	-0.46676	huMAP3_02367.1	Small Cell Lung Carcinoma
SIDM00365;SBC-1	Q9BYW2	0.110601	huMAP3_02739.1	Small Cell Lung Carcinoma
SIDM00365;SBC-1	Q9BZD4	-0.571275	huMAP3_01824.1	Small Cell Lung Carcinoma
SIDM00365;SBC-1	Q9BZE1	-1.47995	huMAP3_00983.1	Small Cell Lung Carcinoma
SIDM00365;SBC-1	Q9BZE1	-1.47995	huMAP3_01856.1	Small Cell Lung Carcinoma
SIDM00365;SBC-1	Q9BZE1	-1.47995	huMAP3_03763.1	Small Cell Lung Carcinoma
SIDM00365;SBC-1	Q9BZJ0	-0.05287	huMAP3_01203.1	Small Cell Lung Carcinoma
SIDM00365;SBC-1	Q9BZZ5	0.09693	huMAP3_02119.1	Small Cell Lung Carcinoma
SIDM00365;SBC-1	Q9BZZ5	0.09693	huMAP3_03762.1	Small Cell Lung Carcinoma
SIDM00365;SBC-1	Q9C005	0.39556	huMAP3_00564.1	Small Cell Lung Carcinoma
SIDM00365;SBC-1	Q9C005	0.39556	huMAP3_05226.1	Small Cell Lung Carcinoma
SIDM00365;SBC-1	Q9C0C2	-0.62383	huMAP3_00551.1	Small Cell Lung Carcinoma
SIDM00365;SBC-1	Q9C0J8	0.549895	huMAP3_00102.1	Small Cell Lung Carcinoma
SIDM00365;SBC-1	Q9GZS1	0.11652	huMAP3_00807.1	Small Cell Lung Carcinoma
SIDM00365;SBC-1	Q9GZU8	-0.08471	huMAP3_00356.1	Small Cell Lung Carcinoma
SIDM00365;SBC-1	Q9GZZ9	1.11315	huMAP3_03937.1	Small Cell Lung Carcinoma
SIDM00365;SBC-1	Q9H000	-0.84489	huMAP3_00714.1	Small Cell Lung Carcinoma
SIDM00365;SBC-1	Q9H000	-0.84489	huMAP3_03127.1	Small Cell Lung Carcinoma
SIDM00365;SBC-1	Q9H000	-0.84489	huMAP3_03962.1	Small Cell Lung Carcinoma
SIDM00365;SBC-1	Q9H074	0.30099	huMAP3_00714.1	Small Cell Lung Carcinoma
SIDM00365;SBC-1	Q9H074	0.30099	huMAP3_03962.1	Small Cell Lung Carcinoma
SIDM00365;SBC-1	Q9H082	0.05406	huMAP3_01895.1	Small Cell Lung Carcinoma
SIDM00365;SBC-1	Q9H089	-0.199735	huMAP3_03324.1	Small Cell Lung Carcinoma
SIDM00365;SBC-1	Q9H0B6	2.06383	huMAP3_04401.1	Small Cell Lung Carcinoma
SIDM00365;SBC-1	Q9H0E3	-0.10458	huMAP3_00957.1	Small Cell Lung Carcinoma
SIDM00365;SBC-1	Q9H0E9	0.0181688	huMAP3_04650.1	Small Cell Lung Carcinoma
SIDM00365;SBC-1	Q9H0R6	-0.929741	huMAP3_04642.1	Small Cell Lung Carcinoma
SIDM00365;SBC-1	Q9H0U3	-1.5564	huMAP3_00921.1	Small Cell Lung Carcinoma
SIDM00365;SBC-1	Q9H0U4	0.25159	huMAP3_01895.1	Small Cell Lung Carcinoma
SIDM00365;SBC-1	Q9H0U6	-0.734985	huMAP3_03763.1	Small Cell Lung Carcinoma
SIDM00365;SBC-1	Q9H147	-0.58809	huMAP3_01287.1	Small Cell Lung Carcinoma
SIDM00365;SBC-1	Q9H1D9	-0.0687625	huMAP3_00807.1	Small Cell Lung Carcinoma
SIDM00365;SBC-1	Q9H2J4	0.37872	huMAP3_04396.1	Small Cell Lung Carcinoma
SIDM00365;SBC-1	Q9H2P0	0.68844	huMAP3_00780.1	Small Cell Lung Carcinoma
SIDM00365;SBC-1	Q9H2W6	-0.530475	huMAP3_00983.1	Small Cell Lung Carcinoma
SIDM00365;SBC-1	Q9H3G5	1.90068	huMAP3_02458.1	Small Cell Lung Carcinoma
SIDM00365;SBC-1	Q9H3G5	1.90068	huMAP3_04946.1	Small Cell Lung Carcinoma
SIDM00365;SBC-1	Q9H3K6	1.63218	huMAP3_04338.1	Small Cell Lung Carcinoma
SIDM00365;SBC-1	Q9H3P2	0.48877	huMAP3_01088.1	Small Cell Lung Carcinoma
SIDM00365;SBC-1	Q9H3Q1	-0.528447	huMAP3_02362.1	Small Cell Lung Carcinoma
SIDM00365;SBC-1	Q9H444	0.28096	huMAP3_03988.1	Small Cell Lung Carcinoma
SIDM00365;SBC-1	Q9H4A3	0.53749	huMAP3_03408.1	Small Cell Lung Carcinoma
SIDM00365;SBC-1	Q9H4G0	-0.213177	huMAP3_00373.1	Small Cell Lung Carcinoma
SIDM00365;SBC-1	Q9H4G0	-0.213177	huMAP3_00489.1	Small Cell Lung Carcinoma
SIDM00365;SBC-1	Q9H4L4	-0.427769	huMAP3_02116.1	Small Cell Lung Carcinoma
SIDM00365;SBC-1	Q9H4L4	-0.427769	huMAP3_03787.1	Small Cell Lung Carcinoma
SIDM00365;SBC-1	Q9H4L5	-0.0503971	huMAP3_00802.1	Small Cell Lung Carcinoma
SIDM00365;SBC-1	Q9H4L5	-0.0503971	huMAP3_02032.1	Small Cell Lung Carcinoma
SIDM00365;SBC-1	Q9H6T3	0.25645	huMAP3_00807.1	Small Cell Lung Carcinoma
SIDM00365;SBC-1	Q9H6Y7	-0.267318	huMAP3_03536.1	Small Cell Lung Carcinoma
SIDM00365;SBC-1	Q9H7E9	1.47424	huMAP3_03966.1	Small Cell Lung Carcinoma
SIDM00365;SBC-1	Q9H845	0.39041	huMAP3_04643.1	Small Cell Lung Carcinoma
SIDM00365;SBC-1	Q9H845	0.39041	huMAP3_04889.1	Small Cell Lung Carcinoma
SIDM00365;SBC-1	Q9H8H0	-2.16867	huMAP3_01743.1	Small Cell Lung Carcinoma
SIDM00365;SBC-1	Q9H8H3	-0.360265	huMAP3_03124.1	Small Cell Lung Carcinoma
SIDM00365;SBC-1	Q9H944	0.99199	huMAP3_02730.1	Small Cell Lung Carcinoma
SIDM00365;SBC-1	Q9H9A5	-0.33572	huMAP3_00551.1	Small Cell Lung Carcinoma
SIDM00365;SBC-1	Q9H9E3	-0.595268	huMAP3_04294.1	Small Cell Lung Carcinoma
SIDM00365;SBC-1	Q9H9J2	-0.257275	huMAP3_02439.1	Small Cell Lung Carcinoma
SIDM00365;SBC-1	Q9H9J2	-0.257275	huMAP3_04652.1	Small Cell Lung Carcinoma
SIDM00365;SBC-1	Q9H9Q2	1.25736	huMAP3_05041.1	Small Cell Lung Carcinoma
SIDM00365;SBC-1	Q9H9Y6	-1.203	huMAP3_00807.1	Small Cell Lung Carcinoma
SIDM00365;SBC-1	Q9HAF1	1.01627	huMAP3_04039.1	Small Cell Lung Carcinoma
SIDM00365;SBC-1	Q9HAV0	-0.267569	huMAP3_03550.1	Small Cell Lung Carcinoma
SIDM00365;SBC-1	Q9HBM1	-0.292218	huMAP3_01824.1	Small Cell Lung Carcinoma
SIDM00365;SBC-1	Q9HC52	0.26742	huMAP3_02464.1	Small Cell Lung Carcinoma
SIDM00365;SBC-1	Q9HCD5	-0.16662	huMAP3_02281.1	Small Cell Lung Carcinoma
SIDM00365;SBC-1	Q9HCG8	0.09363	huMAP3_00373.1	Small Cell Lung Carcinoma
SIDM00365;SBC-1	Q9HCG8	0.09363	huMAP3_00489.1	Small Cell Lung Carcinoma
SIDM00365;SBC-1	Q9HD33	-0.02848	huMAP3_02439.1	Small Cell Lung Carcinoma
SIDM00365;SBC-1	Q9HD33	-0.02848	huMAP3_03763.1	Small Cell Lung Carcinoma
SIDM00365;SBC-1	Q9NP50	2.20352	huMAP3_00957.1	Small Cell Lung Carcinoma
SIDM00365;SBC-1	Q9NP92	-2.44213	huMAP3_01856.1	Small Cell Lung Carcinoma
SIDM00365;SBC-1	Q9NP92	-2.44213	huMAP3_03763.1	Small Cell Lung Carcinoma
SIDM00365;SBC-1	Q9NPA0	-0.81477	huMAP3_03281.1	Small Cell Lung Carcinoma
SIDM00365;SBC-1	Q9NPA8	1.29689	huMAP3_00902.1	Small Cell Lung Carcinoma
SIDM00365;SBC-1	Q9NPD3	-0.42038	huMAP3_05382.1	Small Cell Lung Carcinoma
SIDM00365;SBC-1	Q9NPD8	1.95492	huMAP3_05033.1	Small Cell Lung Carcinoma
SIDM00365;SBC-1	Q9NPF5	-0.59345	huMAP3_04650.1	Small Cell Lung Carcinoma
SIDM00365;SBC-1	Q9NPI1	-0.542535	huMAP3_03221.1	Small Cell Lung Carcinoma
SIDM00365;SBC-1	Q9NPJ6	-0.18535	huMAP3_02730.1	Small Cell Lung Carcinoma
SIDM00365;SBC-1	Q9NQ50	-0.17579	huMAP3_00983.1	Small Cell Lung Carcinoma
SIDM00365;SBC-1	Q9NQ50	-0.17579	huMAP3_01856.1	Small Cell Lung Carcinoma
SIDM00365;SBC-1	Q9NQ50	-0.17579	huMAP3_04652.1	Small Cell Lung Carcinoma
SIDM00365;SBC-1	Q9NQ88	0.325365	huMAP3_00697.1	Small Cell Lung Carcinoma
SIDM00365;SBC-1	Q9NQG5	-0.03721	huMAP3_04499.1	Small Cell Lung Carcinoma
SIDM00365;SBC-1	Q9NQT4	-0.363315	huMAP3_05382.1	Small Cell Lung Carcinoma
SIDM00365;SBC-1	Q9NQT5	-0.363548	huMAP3_05382.1	Small Cell Lung Carcinoma
SIDM00365;SBC-1	Q9NQW7	-0.356235	huMAP3_00059.1	Small Cell Lung Carcinoma
SIDM00365;SBC-1	Q9NQW7	-0.356235	huMAP3_00305.1	Small Cell Lung Carcinoma
SIDM00365;SBC-1	Q9NR31	-0.631465	huMAP3_03124.1	Small Cell Lung Carcinoma
SIDM00365;SBC-1	Q9NR50	0.52135	huMAP3_03231.1	Small Cell Lung Carcinoma
SIDM00365;SBC-1	Q9NRL3	0.52998	huMAP3_00935.1	Small Cell Lung Carcinoma
SIDM00365;SBC-1	Q9NRW1	2.63832	huMAP3_01895.1	Small Cell Lung Carcinoma
SIDM00365;SBC-1	Q9NRW7	-2.34545	huMAP3_00053.1	Small Cell Lung Carcinoma
SIDM00365;SBC-1	Q9NRX2	-0.308635	huMAP3_04652.1	Small Cell Lung Carcinoma
SIDM00365;SBC-1	Q9NRX4	-0.18612	huMAP3_00244.1	Small Cell Lung Carcinoma
SIDM00365;SBC-1	Q9NSD9	0.89098	huMAP3_05184.1	Small Cell Lung Carcinoma
SIDM00365;SBC-1	Q9NSE4	-0.95842	huMAP3_00213.1	Small Cell Lung Carcinoma
SIDM00365;SBC-1	Q9NSK0	-1.22549	huMAP3_04401.1	Small Cell Lung Carcinoma
SIDM00365;SBC-1	Q9NTI5	-0.90122	huMAP3_00229.1	Small Cell Lung Carcinoma
SIDM00365;SBC-1	Q9NTJ3	0.85092	huMAP3_03084.1	Small Cell Lung Carcinoma
SIDM00365;SBC-1	Q9NTJ5	-2.16124	huMAP3_04405.1	Small Cell Lung Carcinoma
SIDM00365;SBC-1	Q9NTZ6	0.87339	huMAP3_04758.1	Small Cell Lung Carcinoma
SIDM00365;SBC-1	Q9NUG6	2.11583	huMAP3_00807.1	Small Cell Lung Carcinoma
SIDM00365;SBC-1	Q9NUL7	-1.58582	huMAP3_04652.1	Small Cell Lung Carcinoma
SIDM00365;SBC-1	Q9NUP9	-0.06766	huMAP3_05036.1	Small Cell Lung Carcinoma
SIDM00365;SBC-1	Q9NV06	-0.64359	huMAP3_01951.1	Small Cell Lung Carcinoma
SIDM00365;SBC-1	Q9NV56	-0.46095	huMAP3_02648.1	Small Cell Lung Carcinoma
SIDM00365;SBC-1	Q9NV70	-0.88561	huMAP3_04054.1	Small Cell Lung Carcinoma
SIDM00365;SBC-1	Q9NVA2	0.07848	huMAP3_02362.1	Small Cell Lung Carcinoma
SIDM00365;SBC-1	Q9NVC6	0.799543	huMAP3_02730.1	Small Cell Lung Carcinoma
SIDM00365;SBC-1	Q9NVH0	-1.50267	huMAP3_03744.1	Small Cell Lung Carcinoma
SIDM00365;SBC-1	Q9NVI7	-1.59312	huMAP3_02620.1	Small Cell Lung Carcinoma
SIDM00365;SBC-1	Q9NVP2	-0.0217959	huMAP3_00115.1	Small Cell Lung Carcinoma
SIDM00365;SBC-1	Q9NVS2	-2.48458	huMAP3_01856.1	Small Cell Lung Carcinoma
SIDM00365;SBC-1	Q9NVS2	-2.48458	huMAP3_02439.1	Small Cell Lung Carcinoma
SIDM00365;SBC-1	Q9NVS2	-2.48458	huMAP3_03763.1	Small Cell Lung Carcinoma
SIDM00365;SBC-1	Q9NVT9	-0.12806	huMAP3_04877.1	Small Cell Lung Carcinoma
SIDM00365;SBC-1	Q9NVU7	1.26652	huMAP3_03966.1	Small Cell Lung Carcinoma
SIDM00365;SBC-1	Q9NVZ3	-1.25824	huMAP3_00432.1	Small Cell Lung Carcinoma
SIDM00365;SBC-1	Q9NVZ3	-1.25824	huMAP3_05120.1	Small Cell Lung Carcinoma
SIDM00365;SBC-1	Q9NW64	-0.34528	huMAP3_03019.1	Small Cell Lung Carcinoma
SIDM00365;SBC-1	Q9NW82	-0.373765	huMAP3_04044.1	Small Cell Lung Carcinoma
SIDM00365;SBC-1	Q9NWS0	0.07191	huMAP3_00807.1	Small Cell Lung Carcinoma
SIDM00365;SBC-1	Q9NWU5	-0.274275	huMAP3_00983.1	Small Cell Lung Carcinoma
SIDM00365;SBC-1	Q9NWU5	-0.274275	huMAP3_01856.1	Small Cell Lung Carcinoma
SIDM00365;SBC-1	Q9NWU5	-0.274275	huMAP3_04652.1	Small Cell Lung Carcinoma
SIDM00365;SBC-1	Q9NWV8	-1.32137	huMAP3_01447.1	Small Cell Lung Carcinoma
SIDM00365;SBC-1	Q9NWV8	-1.32137	huMAP3_02592.1	Small Cell Lung Carcinoma
SIDM00365;SBC-1	Q9NWY4	1.68049	huMAP3_05184.1	Small Cell Lung Carcinoma
SIDM00365;SBC-1	Q9NX08	-0.453592	huMAP3_01290.1	Small Cell Lung Carcinoma
SIDM00365;SBC-1	Q9NX14	-1.04297	huMAP3_02819.1	Small Cell Lung Carcinoma
SIDM00365;SBC-1	Q9NX14	-1.04297	huMAP3_02928.1	Small Cell Lung Carcinoma
SIDM00365;SBC-1	Q9NX20	-0.19048	huMAP3_00983.1	Small Cell Lung Carcinoma
SIDM00365;SBC-1	Q9NX20	-0.19048	huMAP3_01856.1	Small Cell Lung Carcinoma
SIDM00365;SBC-1	Q9NX20	-0.19048	huMAP3_03763.1	Small Cell Lung Carcinoma
SIDM00365;SBC-1	Q9NX46	1.09376	huMAP3_00573.1	Small Cell Lung Carcinoma
SIDM00365;SBC-1	Q9NX70	-0.460442	huMAP3_02730.1	Small Cell Lung Carcinoma
SIDM00365;SBC-1	Q9NXF7	-0.196111	huMAP3_02953.1	Small Cell Lung Carcinoma
SIDM00365;SBC-1	Q9NXR7	-0.386032	huMAP3_01447.1	Small Cell Lung Carcinoma
SIDM00365;SBC-1	Q9NXR7	-0.386032	huMAP3_02592.1	Small Cell Lung Carcinoma
SIDM00365;SBC-1	Q9NXS2	-0.151079	huMAP3_03744.1	Small Cell Lung Carcinoma
SIDM00365;SBC-1	Q9NXX6	-0.00678	huMAP3_04711.1	Small Cell Lung Carcinoma
SIDM00365;SBC-1	Q9NY27	-0.07168	huMAP3_02666.1	Small Cell Lung Carcinoma
SIDM00365;SBC-1	Q9NYB9	0.85455	huMAP3_02474.1	Small Cell Lung Carcinoma
SIDM00365;SBC-1	Q9NYK5	-0.895055	huMAP3_01856.1	Small Cell Lung Carcinoma
SIDM00365;SBC-1	Q9NYK5	-0.895055	huMAP3_02439.1	Small Cell Lung Carcinoma
SIDM00365;SBC-1	Q9NYK5	-0.895055	huMAP3_04652.1	Small Cell Lung Carcinoma
SIDM00365;SBC-1	Q9NYY8	-1.06437	huMAP3_02985.1	Small Cell Lung Carcinoma
SIDM00365;SBC-1	Q9NYZ3	1.71071	huMAP3_03408.1	Small Cell Lung Carcinoma
SIDM00365;SBC-1	Q9NZ32	-0.623594	huMAP3_04946.1	Small Cell Lung Carcinoma
SIDM00365;SBC-1	Q9NZ43	-1.33834	huMAP3_03203.1	Small Cell Lung Carcinoma
SIDM00365;SBC-1	Q9NZB2	0.22815	huMAP3_04752.1	Small Cell Lung Carcinoma
SIDM00365;SBC-1	Q9NZL4	0.516695	huMAP3_04877.1	Small Cell Lung Carcinoma
SIDM00365;SBC-1	Q9NZM3	0.61338	huMAP3_00432.1	Small Cell Lung Carcinoma
SIDM00365;SBC-1	Q9NZM3	0.61338	huMAP3_05120.1	Small Cell Lung Carcinoma
SIDM00365;SBC-1	Q9NZN8	0.8899	huMAP3_00551.1	Small Cell Lung Carcinoma
SIDM00365;SBC-1	Q9P000	-0.614862	huMAP3_01290.1	Small Cell Lung Carcinoma
SIDM00365;SBC-1	Q9P015	-0.495635	huMAP3_04652.1	Small Cell Lung Carcinoma
SIDM00365;SBC-1	Q9P016	0.2179	huMAP3_04290.1	Small Cell Lung Carcinoma
SIDM00365;SBC-1	Q9P032	-0.87912	huMAP3_04643.1	Small Cell Lung Carcinoma
SIDM00365;SBC-1	Q9P032	-0.87912	huMAP3_04889.1	Small Cell Lung Carcinoma
SIDM00365;SBC-1	Q9P0J0	-1.23662	huMAP3_04643.1	Small Cell Lung Carcinoma
SIDM00365;SBC-1	Q9P0L0	-1.32619	huMAP3_00802.1	Small Cell Lung Carcinoma
SIDM00365;SBC-1	Q9P0L0	-1.32619	huMAP3_01422.1	Small Cell Lung Carcinoma
SIDM00365;SBC-1	Q9P0L0	-1.32619	huMAP3_02032.1	Small Cell Lung Carcinoma
SIDM00365;SBC-1	Q9P0M9	-0.37271	huMAP3_03763.1	Small Cell Lung Carcinoma
SIDM00365;SBC-1	Q9P0P0	0.0748221	huMAP3_00356.1	Small Cell Lung Carcinoma
SIDM00365;SBC-1	Q9P0V9	-1.39531	huMAP3_02362.1	Small Cell Lung Carcinoma
SIDM00365;SBC-1	Q9P0W2	0.0123159	huMAP3_01287.1	Small Cell Lung Carcinoma
SIDM00365;SBC-1	Q9P1U0	-0.0131469	huMAP3_00807.1	Small Cell Lung Carcinoma
SIDM00365;SBC-1	Q9P1Y6	-0.180772	huMAP3_00347.1	Small Cell Lung Carcinoma
SIDM00365;SBC-1	Q9P1Y6	-0.180772	huMAP3_01759.1	Small Cell Lung Carcinoma
SIDM00365;SBC-1	Q9P206	-0.454692	huMAP3_02474.1	Small Cell Lung Carcinoma
SIDM00365;SBC-1	Q9P270	0.34911	huMAP3_00207.1	Small Cell Lung Carcinoma
SIDM00365;SBC-1	Q9P289	1.33807	huMAP3_01936.1	Small Cell Lung Carcinoma
SIDM00365;SBC-1	Q9P289	1.33807	huMAP3_02705.1	Small Cell Lung Carcinoma
SIDM00365;SBC-1	Q9P2B2	0.55513	huMAP3_02703.1	Small Cell Lung Carcinoma
SIDM00365;SBC-1	Q9P2B2	0.55513	huMAP3_02887.1	Small Cell Lung Carcinoma
SIDM00365;SBC-1	Q9P2B2	0.55513	huMAP3_04041.1	Small Cell Lung Carcinoma
SIDM00365;SBC-1	Q9P2B2	0.55513	huMAP3_04390.1	Small Cell Lung Carcinoma
SIDM00365;SBC-1	Q9P2B2	0.55513	huMAP3_04614.1	Small Cell Lung Carcinoma
SIDM00365;SBC-1	Q9P2E9	-2.00596	huMAP3_01045.1	Small Cell Lung Carcinoma
SIDM00365;SBC-1	Q9P2I0	0.16837	huMAP3_00102.1	Small Cell Lung Carcinoma
SIDM00365;SBC-1	Q9P2J5	0.232085	huMAP3_02637.1	Small Cell Lung Carcinoma
SIDM00365;SBC-1	Q9P2N5	0.08089	huMAP3_02553.1	Small Cell Lung Carcinoma
SIDM00365;SBC-1	Q9P2N5	0.08089	huMAP3_05165.1	Small Cell Lung Carcinoma
SIDM00365;SBC-1	Q9P2W9	-0.13166	huMAP3_03203.1	Small Cell Lung Carcinoma
SIDM00365;SBC-1	Q9UBB6	1.51779	huMAP3_00424.1	Small Cell Lung Carcinoma
SIDM00365;SBC-1	Q9UBB9	-0.7518	huMAP3_03019.1	Small Cell Lung Carcinoma
SIDM00365;SBC-1	Q9UBC2	-0.147085	huMAP3_00432.1	Small Cell Lung Carcinoma
SIDM00365;SBC-1	Q9UBC2	-0.147085	huMAP3_05120.1	Small Cell Lung Carcinoma
SIDM00365;SBC-1	Q9UBE0	0.94484	huMAP3_00864.1	Small Cell Lung Carcinoma
SIDM00365;SBC-1	Q9UBF2	-0.2227	huMAP3_04405.1	Small Cell Lung Carcinoma
SIDM00365;SBC-1	Q9UBG0	-0.0129494	huMAP3_02703.1	Small Cell Lung Carcinoma
SIDM00365;SBC-1	Q9UBG0	-0.0129494	huMAP3_02887.1	Small Cell Lung Carcinoma
SIDM00365;SBC-1	Q9UBG0	-0.0129494	huMAP3_04041.1	Small Cell Lung Carcinoma
SIDM00365;SBC-1	Q9UBG0	-0.0129494	huMAP3_04390.1	Small Cell Lung Carcinoma
SIDM00365;SBC-1	Q9UBI6	-2.14391	huMAP3_03550.1	Small Cell Lung Carcinoma
SIDM00365;SBC-1	Q9UBL3	-0.36425	huMAP3_05226.1	Small Cell Lung Carcinoma
SIDM00365;SBC-1	Q9UBQ0	-0.421995	huMAP3_01277.1	Small Cell Lung Carcinoma
SIDM00365;SBC-1	Q9UBQ0	-0.421995	huMAP3_01290.1	Small Cell Lung Carcinoma
SIDM00365;SBC-1	Q9UBQ5	0.0893	huMAP3_01276.1	Small Cell Lung Carcinoma
SIDM00365;SBC-1	Q9UBS4	0.26918	huMAP3_02111.1	Small Cell Lung Carcinoma
SIDM00365;SBC-1	Q9UBT2	1.05485	huMAP3_00864.1	Small Cell Lung Carcinoma
SIDM00365;SBC-1	Q9UBW7	-0.654678	huMAP3_00780.1	Small Cell Lung Carcinoma
SIDM00365;SBC-1	Q9UBW8	-0.05557	huMAP3_05041.1	Small Cell Lung Carcinoma
SIDM00365;SBC-1	Q9UBX3	-1.96935	huMAP3_00983.1	Small Cell Lung Carcinoma
SIDM00365;SBC-1	Q9UBX3	-1.96935	huMAP3_01856.1	Small Cell Lung Carcinoma
SIDM00365;SBC-1	Q9UBX3	-1.96935	huMAP3_03763.1	Small Cell Lung Carcinoma
SIDM00365;SBC-1	Q9UFG5	0.17279	huMAP3_03203.1	Small Cell Lung Carcinoma
SIDM00365;SBC-1	Q9UG63	0.210365	huMAP3_04277.1	Small Cell Lung Carcinoma
SIDM00365;SBC-1	Q9UHA3	-0.7964	huMAP3_02851.1	Small Cell Lung Carcinoma
SIDM00365;SBC-1	Q9UHD8	-1.57634	huMAP3_02362.1	Small Cell Lung Carcinoma
SIDM00365;SBC-1	Q9UHI6	0.0704	huMAP3_04549.1	Small Cell Lung Carcinoma
SIDM00365;SBC-1	Q9UHR6	0.0742119	huMAP3_00960.1	Small Cell Lung Carcinoma
SIDM00365;SBC-1	Q9UHX1	0.164085	huMAP3_00347.1	Small Cell Lung Carcinoma
SIDM00365;SBC-1	Q9UI09	-1.30442	huMAP3_02819.1	Small Cell Lung Carcinoma
SIDM00365;SBC-1	Q9UI10	0.40993	huMAP3_00951.1	Small Cell Lung Carcinoma
SIDM00365;SBC-1	Q9UID3	-0.102114	huMAP3_03896.1	Small Cell Lung Carcinoma
SIDM00365;SBC-1	Q9UII2	-1.20345	huMAP3_00060.1	Small Cell Lung Carcinoma
SIDM00365;SBC-1	Q9UIQ6	-1.56167	huMAP3_02887.1	Small Cell Lung Carcinoma
SIDM00365;SBC-1	Q9UIQ6	-1.56167	huMAP3_04041.1	Small Cell Lung Carcinoma
SIDM00365;SBC-1	Q9UIQ6	-1.56167	huMAP3_04390.1	Small Cell Lung Carcinoma
SIDM00365;SBC-1	Q9UJ14	-0.252923	huMAP3_03377.1	Small Cell Lung Carcinoma
SIDM00365;SBC-1	Q9UJW0	-0.40572	huMAP3_04946.1	Small Cell Lung Carcinoma
SIDM00365;SBC-1	Q9UJX2	-0.529311	huMAP3_03388.1	Small Cell Lung Carcinoma
SIDM00365;SBC-1	Q9UJX3	0.58107	huMAP3_03388.1	Small Cell Lung Carcinoma
SIDM00365;SBC-1	Q9UJZ1	-0.2573	huMAP3_01609.1	Small Cell Lung Carcinoma
SIDM00365;SBC-1	Q9UK45	0.27802	huMAP3_02465.1	Small Cell Lung Carcinoma
SIDM00365;SBC-1	Q9UKA9	0.350305	huMAP3_00349.1	Small Cell Lung Carcinoma
SIDM00365;SBC-1	Q9UKF6	0.41158	huMAP3_00102.1	Small Cell Lung Carcinoma
SIDM00365;SBC-1	Q9UKJ3	-0.16111	huMAP3_02739.1	Small Cell Lung Carcinoma
SIDM00365;SBC-1	Q9UKV3	-0.12432	huMAP3_00373.1	Small Cell Lung Carcinoma
SIDM00365;SBC-1	Q9UKV3	-0.12432	huMAP3_00489.1	Small Cell Lung Carcinoma
SIDM00365;SBC-1	Q9UKV3	-0.12432	huMAP3_02739.1	Small Cell Lung Carcinoma
SIDM00365;SBC-1	Q9UKY7	1.44118	huMAP3_05033.1	Small Cell Lung Carcinoma
SIDM00365;SBC-1	Q9UL46	-0.589055	huMAP3_00356.1	Small Cell Lung Carcinoma
SIDM00365;SBC-1	Q9ULR0	-0.144785	huMAP3_00050.1	Small Cell Lung Carcinoma
SIDM00365;SBC-1	Q9ULR0	-0.144785	huMAP3_03019.1	Small Cell Lung Carcinoma
SIDM00365;SBC-1	Q9ULU4	0.15875	huMAP3_03905.1	Small Cell Lung Carcinoma
SIDM00365;SBC-1	Q9ULV4	-0.30105	huMAP3_04826.1	Small Cell Lung Carcinoma
SIDM00365;SBC-1	Q9UNH7	0.34467	huMAP3_02481.1	Small Cell Lung Carcinoma
SIDM00365;SBC-1	Q9UNM6	-0.25203	huMAP3_05064.1	Small Cell Lung Carcinoma
SIDM00365;SBC-1	Q9UNP9	0.39861	huMAP3_00309.1	Small Cell Lung Carcinoma
SIDM00365;SBC-1	Q9UNP9	0.39861	huMAP3_03019.1	Small Cell Lung Carcinoma
SIDM00365;SBC-1	Q9UNS2	0.696885	huMAP3_05041.1	Small Cell Lung Carcinoma
SIDM00365;SBC-1	Q9UP83	-1.44283	huMAP3_04294.1	Small Cell Lung Carcinoma
SIDM00365;SBC-1	Q9UP95	0	huMAP3_02201.1	Small Cell Lung Carcinoma
SIDM00365;SBC-1	Q9UP95	0	huMAP3_04870.1	Small Cell Lung Carcinoma
SIDM00365;SBC-1	Q9UPN7	1.05196	huMAP3_01958.1	Small Cell Lung Carcinoma
SIDM00365;SBC-1	Q9UPT5	-0.4287	huMAP3_04054.1	Small Cell Lung Carcinoma
SIDM00365;SBC-1	Q9UQ13	-0.534641	huMAP3_00020.1	Small Cell Lung Carcinoma
SIDM00365;SBC-1	Q9UQE7	-0.32537	huMAP3_00229.1	Small Cell Lung Carcinoma
SIDM00365;SBC-1	Q9UQN3	0.35421	huMAP3_03988.1	Small Cell Lung Carcinoma
SIDM00365;SBC-1	Q9Y224	0.4895	huMAP3_02515.1	Small Cell Lung Carcinoma
SIDM00365;SBC-1	Q9Y230	0.585905	huMAP3_02648.1	Small Cell Lung Carcinoma
SIDM00365;SBC-1	Q9Y244	1.79334	huMAP3_00356.1	Small Cell Lung Carcinoma
SIDM00365;SBC-1	Q9Y248	-0.23333	huMAP3_03896.1	Small Cell Lung Carcinoma
SIDM00365;SBC-1	Q9Y262	-0.18803	huMAP3_01276.1	Small Cell Lung Carcinoma
SIDM00365;SBC-1	Q9Y265	0.63167	huMAP3_02648.1	Small Cell Lung Carcinoma
SIDM00365;SBC-1	Q9Y281	1.57635	huMAP3_03395.1	Small Cell Lung Carcinoma
SIDM00365;SBC-1	Q9Y294	0.073868	huMAP3_00115.1	Small Cell Lung Carcinoma
SIDM00365;SBC-1	Q9Y296	1.4742	huMAP3_04127.1	Small Cell Lung Carcinoma
SIDM00365;SBC-1	Q9Y2D4	-0.218636	huMAP3_04054.1	Small Cell Lung Carcinoma
SIDM00365;SBC-1	Q9Y2D5	-1.12687	huMAP3_00210.1	Small Cell Lung Carcinoma
SIDM00365;SBC-1	Q9Y2K7	-0.61563	huMAP3_00161.1	Small Cell Lung Carcinoma
SIDM00365;SBC-1	Q9Y2L1	-0.08498	huMAP3_05382.1	Small Cell Lung Carcinoma
SIDM00365;SBC-1	Q9Y2L5	-0.700291	huMAP3_04127.1	Small Cell Lung Carcinoma
SIDM00365;SBC-1	Q9Y2Q9	-0.403895	huMAP3_04135.1	Small Cell Lung Carcinoma
SIDM00365;SBC-1	Q9Y2R0	-1.21337	huMAP3_03035.1	Small Cell Lung Carcinoma
SIDM00365;SBC-1	Q9Y2R5	-0.691105	huMAP3_02105.1	Small Cell Lung Carcinoma
SIDM00365;SBC-1	Q9Y2S7	-1.08546	huMAP3_02568.1	Small Cell Lung Carcinoma
SIDM00365;SBC-1	Q9Y2T2	-0.476298	huMAP3_03149.1	Small Cell Lung Carcinoma
SIDM00365;SBC-1	Q9Y2T2	-0.476298	huMAP3_04238.1	Small Cell Lung Carcinoma
SIDM00365;SBC-1	Q9Y2V7	-1.67034	huMAP3_04294.1	Small Cell Lung Carcinoma
SIDM00365;SBC-1	Q9Y2X7	0.291935	huMAP3_05415.1	Small Cell Lung Carcinoma
SIDM00365;SBC-1	Q9Y2Z4	-0.230685	huMAP3_04652.1	Small Cell Lung Carcinoma
SIDM00365;SBC-1	Q9Y2Z9	-1.40102	huMAP3_04642.1	Small Cell Lung Carcinoma
SIDM00365;SBC-1	Q9Y333	-0.13092	huMAP3_02465.1	Small Cell Lung Carcinoma
SIDM00365;SBC-1	Q9Y376	-1.49594	huMAP3_01936.1	Small Cell Lung Carcinoma
SIDM00365;SBC-1	Q9Y376	-1.49594	huMAP3_02705.1	Small Cell Lung Carcinoma
SIDM00365;SBC-1	Q9Y399	-2.21538	huMAP3_02105.1	Small Cell Lung Carcinoma
SIDM00365;SBC-1	Q9Y3A3	0.01516	huMAP3_00935.1	Small Cell Lung Carcinoma
SIDM00365;SBC-1	Q9Y3B2	-1.7447	huMAP3_05382.1	Small Cell Lung Carcinoma
SIDM00365;SBC-1	Q9Y3B4	-0.14696	huMAP3_04549.1	Small Cell Lung Carcinoma
SIDM00365;SBC-1	Q9Y3B7	-0.02767	huMAP3_04652.1	Small Cell Lung Carcinoma
SIDM00365;SBC-1	Q9Y3C6	-0.685085	huMAP3_00309.1	Small Cell Lung Carcinoma
SIDM00365;SBC-1	Q9Y3C6	-0.685085	huMAP3_03019.1	Small Cell Lung Carcinoma
SIDM00365;SBC-1	Q9Y3C8	-0.92586	huMAP3_03937.1	Small Cell Lung Carcinoma
SIDM00365;SBC-1	Q9Y3D3	-1.51538	huMAP3_04135.1	Small Cell Lung Carcinoma
SIDM00365;SBC-1	Q9Y3D5	-1.97838	huMAP3_04115.1	Small Cell Lung Carcinoma
SIDM00365;SBC-1	Q9Y3F4	0.73151	huMAP3_04549.1	Small Cell Lung Carcinoma
SIDM00365;SBC-1	Q9Y3I0	0.85518	huMAP3_02515.1	Small Cell Lung Carcinoma
SIDM00365;SBC-1	Q9Y3X0	-0.89371	huMAP3_04872.1	Small Cell Lung Carcinoma
SIDM00365;SBC-1	Q9Y3Y2	0.31581	huMAP3_00936.1	Small Cell Lung Carcinoma
SIDM00365;SBC-1	Q9Y3Y2	0.31581	huMAP3_04023.1	Small Cell Lung Carcinoma
SIDM00365;SBC-1	Q9Y3Y2	0.31581	huMAP3_04872.1	Small Cell Lung Carcinoma
SIDM00365;SBC-1	Q9Y450	-1.8984	huMAP3_05382.1	Small Cell Lung Carcinoma
SIDM00365;SBC-1	Q9Y4A5	-0.452513	huMAP3_00902.1	Small Cell Lung Carcinoma
SIDM00365;SBC-1	Q9Y4A5	-0.452513	huMAP3_04039.1	Small Cell Lung Carcinoma
SIDM00365;SBC-1	Q9Y4W2	-1.92297	huMAP3_03787.1	Small Cell Lung Carcinoma
SIDM00365;SBC-1	Q9Y4Z0	0.14084	huMAP3_02465.1	Small Cell Lung Carcinoma
SIDM00365;SBC-1	Q9Y512	-0.74544	huMAP3_02950.1	Small Cell Lung Carcinoma
SIDM00365;SBC-1	Q9Y580	-0.86542	huMAP3_05382.1	Small Cell Lung Carcinoma
SIDM00365;SBC-1	Q9Y5A9	1.08155	huMAP3_00843.1	Small Cell Lung Carcinoma
SIDM00365;SBC-1	Q9Y5B0	0.401441	huMAP3_04499.1	Small Cell Lung Carcinoma
SIDM00365;SBC-1	Q9Y5B6	-0.437823	huMAP3_00960.1	Small Cell Lung Carcinoma
SIDM00365;SBC-1	Q9Y5B6	-0.437823	huMAP3_04549.1	Small Cell Lung Carcinoma
SIDM00365;SBC-1	Q9Y5B8	-0.270572	huMAP3_00522.1	Small Cell Lung Carcinoma
SIDM00365;SBC-1	Q9Y5K5	0.27204	huMAP3_05064.1	Small Cell Lung Carcinoma
SIDM00365;SBC-1	Q9Y5K6	-0.362105	huMAP3_01443.1	Small Cell Lung Carcinoma
SIDM00365;SBC-1	Q9Y5K8	0.32613	huMAP3_01413.1	Small Cell Lung Carcinoma
SIDM00365;SBC-1	Q9Y5M8	0.363125	huMAP3_01437.1	Small Cell Lung Carcinoma
SIDM00365;SBC-1	Q9Y5Q8	-1.72777	huMAP3_01637.1	Small Cell Lung Carcinoma
SIDM00365;SBC-1	Q9Y5Q9	0.142955	huMAP3_01637.1	Small Cell Lung Carcinoma
SIDM00365;SBC-1	Q9Y5X3	0.76769	huMAP3_02481.1	Small Cell Lung Carcinoma
SIDM00365;SBC-1	Q9Y5Y2	0.68755	huMAP3_03377.1	Small Cell Lung Carcinoma
SIDM00365;SBC-1	Q9Y657	1.01096	huMAP3_00305.1	Small Cell Lung Carcinoma
SIDM00365;SBC-1	Q9Y676	-0.41378	huMAP3_04135.1	Small Cell Lung Carcinoma
SIDM00365;SBC-1	Q9Y678	0.30539	huMAP3_04405.1	Small Cell Lung Carcinoma
SIDM00365;SBC-1	Q9Y6A5	1.23031	huMAP3_00207.1	Small Cell Lung Carcinoma
SIDM00365;SBC-1	Q9Y6B6	-1.1426	huMAP3_03124.1	Small Cell Lung Carcinoma
SIDM00365;SBC-1	Q9Y6E0	0.05256	huMAP3_01936.1	Small Cell Lung Carcinoma
SIDM00365;SBC-1	Q9Y6E0	0.05256	huMAP3_02705.1	Small Cell Lung Carcinoma
SIDM00365;SBC-1	Q9Y6E2	0.6863	huMAP3_00951.1	Small Cell Lung Carcinoma
SIDM00365;SBC-1	Q9Y6G9	0.07263	huMAP3_02226.1	Small Cell Lung Carcinoma
SIDM00365;SBC-1	Q9Y6M5	-0.760546	huMAP3_02201.1	Small Cell Lung Carcinoma
SIDM00365;SBC-1	Q9Y6M7	-0.521	huMAP3_02201.1	Small Cell Lung Carcinoma
SIDM00365;SBC-1	Q9Y6M9	-0.57102	huMAP3_02819.1	Small Cell Lung Carcinoma
SIDM00365;SBC-1	Q9Y6M9	-0.57102	huMAP3_02928.1	Small Cell Lung Carcinoma
SIDM00365;SBC-1	Q9Y6Q5	-0.212035	huMAP3_04311.1	Small Cell Lung Carcinoma
SIDM00365;SBC-1	Q9Y6W5	-0.43859	huMAP3_02474.1	Small Cell Lung Carcinoma
SIDM00365;SBC-1	Q9Y6X5	-0.691425	huMAP3_01717.1	Small Cell Lung Carcinoma
SIDM00365;SBC-1	Q9Y6X5	-0.691425	huMAP3_02703.1	Small Cell Lung Carcinoma
SIDM00365;SBC-1	Q9Y6X5	-0.691425	huMAP3_02887.1	Small Cell Lung Carcinoma
SIDM00365;SBC-1	Q9Y6X5	-0.691425	huMAP3_04041.1	Small Cell Lung Carcinoma
SIDM00365;SBC-1	Q9Y6Y0	2.42491	huMAP3_00478.1	Small Cell Lung Carcinoma
SIDM00365;SBC-1	Q9Y6Y0	2.42491	huMAP3_01114.1	Small Cell Lung Carcinoma
SIDM00365;SBC-1	Q9Y6Y8	-1.94049	huMAP3_00065.1	Small Cell Lung Carcinoma
SIDM00367;SBC-3	A2RRP1	-0.01565	huMAP3_03203.1	Small Cell Lung Carcinoma
SIDM00367;SBC-3	A5YKK6	1.18861	huMAP3_00551.1	Small Cell Lung Carcinoma
SIDM00367;SBC-3	C9JLW8	0.85063	huMAP3_00480.1	Small Cell Lung Carcinoma
SIDM00367;SBC-3	C9JLW8	0.85063	huMAP3_00574.1	Small Cell Lung Carcinoma
SIDM00367;SBC-3	O00148	0.28522	huMAP3_01665.1	Small Cell Lung Carcinoma
SIDM00367;SBC-3	O00148	0.28522	huMAP3_02019.1	Small Cell Lung Carcinoma
SIDM00367;SBC-3	O00148	0.28522	huMAP3_04872.1	Small Cell Lung Carcinoma
SIDM00367;SBC-3	O00148	0.28522	huMAP3_04932.1	Small Cell Lung Carcinoma
SIDM00367;SBC-3	O00154	0.99596	huMAP3_05184.1	Small Cell Lung Carcinoma
SIDM00367;SBC-3	O00203	-0.4324	huMAP3_03149.1	Small Cell Lung Carcinoma
SIDM00367;SBC-3	O00203	-0.4324	huMAP3_03536.1	Small Cell Lung Carcinoma
SIDM00367;SBC-3	O00214	1.93186	huMAP3_01687.1	Small Cell Lung Carcinoma
SIDM00367;SBC-3	O00214	1.93186	huMAP3_01717.1	Small Cell Lung Carcinoma
SIDM00367;SBC-3	O00214	1.93186	huMAP3_02607.1	Small Cell Lung Carcinoma
SIDM00367;SBC-3	O00217	-0.029285	huMAP3_02819.1	Small Cell Lung Carcinoma
SIDM00367;SBC-3	O00217	-0.029285	huMAP3_02928.1	Small Cell Lung Carcinoma
SIDM00367;SBC-3	O00231	0.91223	huMAP3_05064.1	Small Cell Lung Carcinoma
SIDM00367;SBC-3	O00232	0.68633	huMAP3_05064.1	Small Cell Lung Carcinoma
SIDM00367;SBC-3	O00267	0.675655	huMAP3_02594.1	Small Cell Lung Carcinoma
SIDM00367;SBC-3	O00267	0.675655	huMAP3_04499.1	Small Cell Lung Carcinoma
SIDM00367;SBC-3	O00303	1.01522	huMAP3_01276.1	Small Cell Lung Carcinoma
SIDM00367;SBC-3	O00330	-0.61774	huMAP3_04704.1	Small Cell Lung Carcinoma
SIDM00367;SBC-3	O00330	-0.61774	huMAP3_04919.1	Small Cell Lung Carcinoma
SIDM00367;SBC-3	O00469	-1.30965	huMAP3_02991.1	Small Cell Lung Carcinoma
SIDM00367;SBC-3	O00471	2.04521	huMAP3_04054.1	Small Cell Lung Carcinoma
SIDM00367;SBC-3	O00483	-0.15742	huMAP3_02111.1	Small Cell Lung Carcinoma
SIDM00367;SBC-3	O00483	-0.15742	huMAP3_04679.1	Small Cell Lung Carcinoma
SIDM00367;SBC-3	O00487	1.18265	huMAP3_05064.1	Small Cell Lung Carcinoma
SIDM00367;SBC-3	O00488	1.85496	huMAP3_02568.1	Small Cell Lung Carcinoma
SIDM00367;SBC-3	O00560	0.93356	huMAP3_02637.1	Small Cell Lung Carcinoma
SIDM00367;SBC-3	O00743	0.791735	huMAP3_01958.1	Small Cell Lung Carcinoma
SIDM00367;SBC-3	O00746	2.83719	huMAP3_04679.1	Small Cell Lung Carcinoma
SIDM00367;SBC-3	O14497	1.38284	huMAP3_03221.1	Small Cell Lung Carcinoma
SIDM00367;SBC-3	O14530	1.46419	huMAP3_04396.1	Small Cell Lung Carcinoma
SIDM00367;SBC-3	O14531	2.46124	huMAP3_00051.1	Small Cell Lung Carcinoma
SIDM00367;SBC-3	O14545	1.52463	huMAP3_00329.1	Small Cell Lung Carcinoma
SIDM00367;SBC-3	O14561	0.07599	huMAP3_00983.1	Small Cell Lung Carcinoma
SIDM00367;SBC-3	O14561	0.07599	huMAP3_02819.1	Small Cell Lung Carcinoma
SIDM00367;SBC-3	O14579	0.58614	huMAP3_04405.1	Small Cell Lung Carcinoma
SIDM00367;SBC-3	O14617	0.61142	huMAP3_03149.1	Small Cell Lung Carcinoma
SIDM00367;SBC-3	O14617	0.61142	huMAP3_03536.1	Small Cell Lung Carcinoma
SIDM00367;SBC-3	O14617	0.61142	huMAP3_04238.1	Small Cell Lung Carcinoma
SIDM00367;SBC-3	O14646	1.7132	huMAP3_01045.1	Small Cell Lung Carcinoma
SIDM00367;SBC-3	O14662	-0.73	huMAP3_00053.1	Small Cell Lung Carcinoma
SIDM00367;SBC-3	O14737	0.97738	huMAP3_03810.1	Small Cell Lung Carcinoma
SIDM00367;SBC-3	O14744	1.14355	huMAP3_02465.1	Small Cell Lung Carcinoma
SIDM00367;SBC-3	O14745	-0.12898	huMAP3_05033.1	Small Cell Lung Carcinoma
SIDM00367;SBC-3	O14777	1.30616	huMAP3_01824.1	Small Cell Lung Carcinoma
SIDM00367;SBC-3	O14802	2.10483	huMAP3_00807.1	Small Cell Lung Carcinoma
SIDM00367;SBC-3	O14818	0.92808	huMAP3_00356.1	Small Cell Lung Carcinoma
SIDM00367;SBC-3	O14929	1.74177	huMAP3_01440.1	Small Cell Lung Carcinoma
SIDM00367;SBC-3	O14936	0.12669	huMAP3_05036.1	Small Cell Lung Carcinoma
SIDM00367;SBC-3	O14967	0.452647	huMAP3_00921.1	Small Cell Lung Carcinoma
SIDM00367;SBC-3	O14979	0.59625	huMAP3_04752.1	Small Cell Lung Carcinoma
SIDM00367;SBC-3	O15047	2.57972	huMAP3_05226.1	Small Cell Lung Carcinoma
SIDM00367;SBC-3	O15116	1.30341	huMAP3_02465.1	Small Cell Lung Carcinoma
SIDM00367;SBC-3	O15143	0.12895	huMAP3_04814.1	Small Cell Lung Carcinoma
SIDM00367;SBC-3	O15144	0.31159	huMAP3_04814.1	Small Cell Lung Carcinoma
SIDM00367;SBC-3	O15145	0.26441	huMAP3_04814.1	Small Cell Lung Carcinoma
SIDM00367;SBC-3	O15155	1.8088	huMAP3_03203.1	Small Cell Lung Carcinoma
SIDM00367;SBC-3	O15212	0.70662	huMAP3_00807.1	Small Cell Lung Carcinoma
SIDM00367;SBC-3	O15235	0.42584	huMAP3_02367.1	Small Cell Lung Carcinoma
SIDM00367;SBC-3	O15235	0.42584	huMAP3_04115.1	Small Cell Lung Carcinoma
SIDM00367;SBC-3	O15371	1.00509	huMAP3_01276.1	Small Cell Lung Carcinoma
SIDM00367;SBC-3	O15372	1.22491	huMAP3_01276.1	Small Cell Lung Carcinoma
SIDM00367;SBC-3	O15400	-2.038	huMAP3_00053.1	Small Cell Lung Carcinoma
SIDM00367;SBC-3	O15446	0.64986	huMAP3_00807.1	Small Cell Lung Carcinoma
SIDM00367;SBC-3	O15460	0.55477	huMAP3_00102.1	Small Cell Lung Carcinoma
SIDM00367;SBC-3	O15498	0.60688	huMAP3_00053.1	Small Cell Lung Carcinoma
SIDM00367;SBC-3	O15504	-0.03042	huMAP3_03647.1	Small Cell Lung Carcinoma
SIDM00367;SBC-3	O15511	-0.393025	huMAP3_04814.1	Small Cell Lung Carcinoma
SIDM00367;SBC-3	O15514	0.47636	huMAP3_04499.1	Small Cell Lung Carcinoma
SIDM00367;SBC-3	O43181	-0.616585	huMAP3_02819.1	Small Cell Lung Carcinoma
SIDM00367;SBC-3	O43237	1.10582	huMAP3_02226.1	Small Cell Lung Carcinoma
SIDM00367;SBC-3	O43242	0.93999	huMAP3_05064.1	Small Cell Lung Carcinoma
SIDM00367;SBC-3	O43264	1.2335	huMAP3_03203.1	Small Cell Lung Carcinoma
SIDM00367;SBC-3	O43292	0.00244	huMAP3_01184.1	Small Cell Lung Carcinoma
SIDM00367;SBC-3	O43318	1.29792	huMAP3_05292.1	Small Cell Lung Carcinoma
SIDM00367;SBC-3	O43324	-0.16416	huMAP3_02637.1	Small Cell Lung Carcinoma
SIDM00367;SBC-3	O43402	-0.053925	huMAP3_03281.1	Small Cell Lung Carcinoma
SIDM00367;SBC-3	O43447	1.03211	huMAP3_04549.1	Small Cell Lung Carcinoma
SIDM00367;SBC-3	O43491	0.08526	huMAP3_00373.1	Small Cell Lung Carcinoma
SIDM00367;SBC-3	O43491	0.08526	huMAP3_00489.1	Small Cell Lung Carcinoma
SIDM00367;SBC-3	O43617	0.88521	huMAP3_04127.1	Small Cell Lung Carcinoma
SIDM00367;SBC-3	O43633	-0.38031	huMAP3_03988.1	Small Cell Lung Carcinoma
SIDM00367;SBC-3	O43674	0.01742	huMAP3_04643.1	Small Cell Lung Carcinoma
SIDM00367;SBC-3	O43674	0.01742	huMAP3_04889.1	Small Cell Lung Carcinoma
SIDM00367;SBC-3	O43676	-0.30723	huMAP3_02819.1	Small Cell Lung Carcinoma
SIDM00367;SBC-3	O43676	-0.30723	huMAP3_02928.1	Small Cell Lung Carcinoma
SIDM00367;SBC-3	O43678	-0.21568	huMAP3_02819.1	Small Cell Lung Carcinoma
SIDM00367;SBC-3	O43681	0.681185	huMAP3_00329.1	Small Cell Lung Carcinoma
SIDM00367;SBC-3	O43716	-0.3036	huMAP3_04642.1	Small Cell Lung Carcinoma
SIDM00367;SBC-3	O43719	0.57225	huMAP3_04549.1	Small Cell Lung Carcinoma
SIDM00367;SBC-3	O43747	0.47196	huMAP3_04311.1	Small Cell Lung Carcinoma
SIDM00367;SBC-3	O43809	1.01384	huMAP3_01577.1	Small Cell Lung Carcinoma
SIDM00367;SBC-3	O43815	0.40461	huMAP3_00935.1	Small Cell Lung Carcinoma
SIDM00367;SBC-3	O43819	-0.242255	huMAP3_03377.1	Small Cell Lung Carcinoma
SIDM00367;SBC-3	O43852	-1.24922	huMAP3_04958.1	Small Cell Lung Carcinoma
SIDM00367;SBC-3	O43865	2.05137	huMAP3_00550.1	Small Cell Lung Carcinoma
SIDM00367;SBC-3	O43865	2.05137	huMAP3_02291.1	Small Cell Lung Carcinoma
SIDM00367;SBC-3	O43865	2.05137	huMAP3_03481.1	Small Cell Lung Carcinoma
SIDM00367;SBC-3	O43920	0.15931	huMAP3_02819.1	Small Cell Lung Carcinoma
SIDM00367;SBC-3	O60216	0.338515	huMAP3_00229.1	Small Cell Lung Carcinoma
SIDM00367;SBC-3	O60256	0.98137	huMAP3_00478.1	Small Cell Lung Carcinoma
SIDM00367;SBC-3	O60256	0.98137	huMAP3_01114.1	Small Cell Lung Carcinoma
SIDM00367;SBC-3	O60306	0.27653	huMAP3_00309.1	Small Cell Lung Carcinoma
SIDM00367;SBC-3	O60306	0.27653	huMAP3_01203.1	Small Cell Lung Carcinoma
SIDM00367;SBC-3	O60508	0.29065	huMAP3_00309.1	Small Cell Lung Carcinoma
SIDM00367;SBC-3	O60508	0.29065	huMAP3_01203.1	Small Cell Lung Carcinoma
SIDM00367;SBC-3	O60568	0.24547	huMAP3_02991.1	Small Cell Lung Carcinoma
SIDM00367;SBC-3	O60645	-1.86833	huMAP3_04054.1	Small Cell Lung Carcinoma
SIDM00367;SBC-3	O60749	0.728895	huMAP3_02481.1	Small Cell Lung Carcinoma
SIDM00367;SBC-3	O60826	0.41419	huMAP3_01290.1	Small Cell Lung Carcinoma
SIDM00367;SBC-3	O60841	0.902415	huMAP3_03324.1	Small Cell Lung Carcinoma
SIDM00367;SBC-3	O60925	0.36753	huMAP3_04396.1	Small Cell Lung Carcinoma
SIDM00367;SBC-3	O75127	1.11958	huMAP3_04652.1	Small Cell Lung Carcinoma
SIDM00367;SBC-3	O75152	0.32161	huMAP3_01665.1	Small Cell Lung Carcinoma
SIDM00367;SBC-3	O75152	0.32161	huMAP3_02019.1	Small Cell Lung Carcinoma
SIDM00367;SBC-3	O75152	0.32161	huMAP3_04872.1	Small Cell Lung Carcinoma
SIDM00367;SBC-3	O75152	0.32161	huMAP3_04932.1	Small Cell Lung Carcinoma
SIDM00367;SBC-3	O75170	1.74005	huMAP3_01958.1	Small Cell Lung Carcinoma
SIDM00367;SBC-3	O75175	1.57387	huMAP3_00551.1	Small Cell Lung Carcinoma
SIDM00367;SBC-3	O75208	-1.03523	huMAP3_00244.1	Small Cell Lung Carcinoma
SIDM00367;SBC-3	O75251	0.14535	huMAP3_04643.1	Small Cell Lung Carcinoma
SIDM00367;SBC-3	O75251	0.14535	huMAP3_04889.1	Small Cell Lung Carcinoma
SIDM00367;SBC-3	O75306	-0.06562	huMAP3_04643.1	Small Cell Lung Carcinoma
SIDM00367;SBC-3	O75348	0.328	huMAP3_01501.1	Small Cell Lung Carcinoma
SIDM00367;SBC-3	O75380	-0.52219	huMAP3_02819.1	Small Cell Lung Carcinoma
SIDM00367;SBC-3	O75431	-0.575705	huMAP3_02950.1	Small Cell Lung Carcinoma
SIDM00367;SBC-3	O75436	0.398505	huMAP3_01277.1	Small Cell Lung Carcinoma
SIDM00367;SBC-3	O75438	-0.09208	huMAP3_04643.1	Small Cell Lung Carcinoma
SIDM00367;SBC-3	O75448	0.397625	huMAP3_02730.1	Small Cell Lung Carcinoma
SIDM00367;SBC-3	O75475	0.42141	huMAP3_04853.1	Small Cell Lung Carcinoma
SIDM00367;SBC-3	O75489	-0.349125	huMAP3_04643.1	Small Cell Lung Carcinoma
SIDM00367;SBC-3	O75494	0.50414	huMAP3_00489.1	Small Cell Lung Carcinoma
SIDM00367;SBC-3	O75616	-0.27968	huMAP3_02105.1	Small Cell Lung Carcinoma
SIDM00367;SBC-3	O75643	0.44001	huMAP3_00960.1	Small Cell Lung Carcinoma
SIDM00367;SBC-3	O75718	0.632745	huMAP3_01577.1	Small Cell Lung Carcinoma
SIDM00367;SBC-3	O75794	1.764	huMAP3_00857.1	Small Cell Lung Carcinoma
SIDM00367;SBC-3	O75817	1.95772	huMAP3_00441.1	Small Cell Lung Carcinoma
SIDM00367;SBC-3	O75821	1.0802	huMAP3_01276.1	Small Cell Lung Carcinoma
SIDM00367;SBC-3	O75822	1.39736	huMAP3_01276.1	Small Cell Lung Carcinoma
SIDM00367;SBC-3	O75832	1.21177	huMAP3_05064.1	Small Cell Lung Carcinoma
SIDM00367;SBC-3	O75843	0.19577	huMAP3_04311.1	Small Cell Lung Carcinoma
SIDM00367;SBC-3	O75879	-0.22264	huMAP3_04642.1	Small Cell Lung Carcinoma
SIDM00367;SBC-3	O75935	0.86556	huMAP3_04946.1	Small Cell Lung Carcinoma
SIDM00367;SBC-3	O75947	-0.20371	huMAP3_00060.1	Small Cell Lung Carcinoma
SIDM00367;SBC-3	O76003	1.15633	huMAP3_04338.1	Small Cell Lung Carcinoma
SIDM00367;SBC-3	O94763	2.0415	huMAP3_00807.1	Small Cell Lung Carcinoma
SIDM00367;SBC-3	O94776	0.78484	huMAP3_03905.1	Small Cell Lung Carcinoma
SIDM00367;SBC-3	O94855	1.3846	huMAP3_00065.1	Small Cell Lung Carcinoma
SIDM00367;SBC-3	O94855	1.3846	huMAP3_00707.1	Small Cell Lung Carcinoma
SIDM00367;SBC-3	O94874	-0.48231	huMAP3_03937.1	Small Cell Lung Carcinoma
SIDM00367;SBC-3	O94888	0.93899	huMAP3_04044.1	Small Cell Lung Carcinoma
SIDM00367;SBC-3	O94888	0.93899	huMAP3_05184.1	Small Cell Lung Carcinoma
SIDM00367;SBC-3	O94906	0.400175	huMAP3_00960.1	Small Cell Lung Carcinoma
SIDM00367;SBC-3	O94973	0.28768	huMAP3_00432.1	Small Cell Lung Carcinoma
SIDM00367;SBC-3	O94973	0.28768	huMAP3_05120.1	Small Cell Lung Carcinoma
SIDM00367;SBC-3	O95139	0.247825	huMAP3_02819.1	Small Cell Lung Carcinoma
SIDM00367;SBC-3	O95159	-0.869995	huMAP3_00802.1	Small Cell Lung Carcinoma
SIDM00367;SBC-3	O95159	-0.869995	huMAP3_02032.1	Small Cell Lung Carcinoma
SIDM00367;SBC-3	O95163	1.23907	huMAP3_00478.1	Small Cell Lung Carcinoma
SIDM00367;SBC-3	O95168	-0.16257	huMAP3_02819.1	Small Cell Lung Carcinoma
SIDM00367;SBC-3	O95169	-0.22448	huMAP3_02819.1	Small Cell Lung Carcinoma
SIDM00367;SBC-3	O95178	-1.7504	huMAP3_02819.1	Small Cell Lung Carcinoma
SIDM00367;SBC-3	O95178	-1.7504	huMAP3_02928.1	Small Cell Lung Carcinoma
SIDM00367;SBC-3	O95182	-0.909115	huMAP3_02819.1	Small Cell Lung Carcinoma
SIDM00367;SBC-3	O95182	-0.909115	huMAP3_02928.1	Small Cell Lung Carcinoma
SIDM00367;SBC-3	O95202	0.119365	huMAP3_04758.1	Small Cell Lung Carcinoma
SIDM00367;SBC-3	O95229	2.0897	huMAP3_01824.1	Small Cell Lung Carcinoma
SIDM00367;SBC-3	O95292	-1.08536	huMAP3_00802.1	Small Cell Lung Carcinoma
SIDM00367;SBC-3	O95292	-1.08536	huMAP3_01422.1	Small Cell Lung Carcinoma
SIDM00367;SBC-3	O95298	-0.0872612	huMAP3_04643.1	Small Cell Lung Carcinoma
SIDM00367;SBC-3	O95298	-0.0872612	huMAP3_04889.1	Small Cell Lung Carcinoma
SIDM00367;SBC-3	O95299	0.14861	huMAP3_02819.1	Small Cell Lung Carcinoma
SIDM00367;SBC-3	O95347	0.47385	huMAP3_03084.1	Small Cell Lung Carcinoma
SIDM00367;SBC-3	O95456	1.43662	huMAP3_00356.1	Small Cell Lung Carcinoma
SIDM00367;SBC-3	O95571	-1.16543	huMAP3_00857.1	Small Cell Lung Carcinoma
SIDM00367;SBC-3	O95571	-1.16543	huMAP3_01381.1	Small Cell Lung Carcinoma
SIDM00367;SBC-3	O95602	0.6683	huMAP3_00807.1	Small Cell Lung Carcinoma
SIDM00367;SBC-3	O95619	1.92149	huMAP3_04039.1	Small Cell Lung Carcinoma
SIDM00367;SBC-3	O95639	0.59662	huMAP3_00102.1	Small Cell Lung Carcinoma
SIDM00367;SBC-3	O95696	0.63182	huMAP3_02851.1	Small Cell Lung Carcinoma
SIDM00367;SBC-3	O95716	-0.45394	huMAP3_01245.1	Small Cell Lung Carcinoma
SIDM00367;SBC-3	O95757	-1.64924	huMAP3_04877.1	Small Cell Lung Carcinoma
SIDM00367;SBC-3	O95758	-0.166865	huMAP3_00349.1	Small Cell Lung Carcinoma
SIDM00367;SBC-3	O95782	0.0056	huMAP3_05120.1	Small Cell Lung Carcinoma
SIDM00367;SBC-3	O95793	-0.299265	huMAP3_03966.1	Small Cell Lung Carcinoma
SIDM00367;SBC-3	O95819	-0.252124	huMAP3_00935.1	Small Cell Lung Carcinoma
SIDM00367;SBC-3	O95831	0.5329	huMAP3_01357.1	Small Cell Lung Carcinoma
SIDM00367;SBC-3	O95834	-0.387996	huMAP3_04859.1	Small Cell Lung Carcinoma
SIDM00367;SBC-3	O95983	0.97114	huMAP3_03905.1	Small Cell Lung Carcinoma
SIDM00367;SBC-3	O95994	0.0432412	huMAP3_03184.1	Small Cell Lung Carcinoma
SIDM00367;SBC-3	O96000	-0.511325	huMAP3_02819.1	Small Cell Lung Carcinoma
SIDM00367;SBC-3	O96000	-0.511325	huMAP3_02928.1	Small Cell Lung Carcinoma
SIDM00367;SBC-3	O96019	0.3125	huMAP3_02648.1	Small Cell Lung Carcinoma
SIDM00367;SBC-3	P00352	0.0149137	huMAP3_03184.1	Small Cell Lung Carcinoma
SIDM00367;SBC-3	P00390	1.03036	huMAP3_04290.1	Small Cell Lung Carcinoma
SIDM00367;SBC-3	P03928	0.990549	huMAP3_00060.1	Small Cell Lung Carcinoma
SIDM00367;SBC-3	P04216	-0.427134	huMAP3_01184.1	Small Cell Lung Carcinoma
SIDM00367;SBC-3	P04843	-0.10792	huMAP3_00921.1	Small Cell Lung Carcinoma
SIDM00367;SBC-3	P05141	0.28551	huMAP3_02620.1	Small Cell Lung Carcinoma
SIDM00367;SBC-3	P05386	0.238455	huMAP3_03966.1	Small Cell Lung Carcinoma
SIDM00367;SBC-3	P05387	0.596425	huMAP3_03610.1	Small Cell Lung Carcinoma
SIDM00367;SBC-3	P05423	2.33611	huMAP3_00807.1	Small Cell Lung Carcinoma
SIDM00367;SBC-3	P06400	-0.0448565	huMAP3_02854.1	Small Cell Lung Carcinoma
SIDM00367;SBC-3	P06400	-0.0448565	huMAP3_03241.1	Small Cell Lung Carcinoma
SIDM00367;SBC-3	P06746	1.05555	huMAP3_01586.1	Small Cell Lung Carcinoma
SIDM00367;SBC-3	P06746	1.05555	huMAP3_02384.1	Small Cell Lung Carcinoma
SIDM00367;SBC-3	P06756	-1.25859	huMAP3_02261.1	Small Cell Lung Carcinoma
SIDM00367;SBC-3	P07237	-1.15668	huMAP3_00102.1	Small Cell Lung Carcinoma
SIDM00367;SBC-3	P07305	0.54252	huMAP3_02851.1	Small Cell Lung Carcinoma
SIDM00367;SBC-3	P07437	0.43856	huMAP3_03106.1	Small Cell Lung Carcinoma
SIDM00367;SBC-3	P07437	0.43856	huMAP3_04859.1	Small Cell Lung Carcinoma
SIDM00367;SBC-3	P07814	0.98755	huMAP3_02637.1	Small Cell Lung Carcinoma
SIDM00367;SBC-3	P08134	-0.30601	huMAP3_00059.1	Small Cell Lung Carcinoma
SIDM00367;SBC-3	P08237	1.69697	huMAP3_02135.1	Small Cell Lung Carcinoma
SIDM00367;SBC-3	P08237	1.69697	huMAP3_04277.1	Small Cell Lung Carcinoma
SIDM00367;SBC-3	P08240	0.18696	huMAP3_01535.1	Small Cell Lung Carcinoma
SIDM00367;SBC-3	P08559	0.02047	huMAP3_04704.1	Small Cell Lung Carcinoma
SIDM00367;SBC-3	P08559	0.02047	huMAP3_04919.1	Small Cell Lung Carcinoma
SIDM00367;SBC-3	P08572	0.419302	huMAP3_02991.1	Small Cell Lung Carcinoma
SIDM00367;SBC-3	P08579	0.549555	huMAP3_04549.1	Small Cell Lung Carcinoma
SIDM00367;SBC-3	P08670	-4.8306	huMAP3_05156.1	Small Cell Lung Carcinoma
SIDM00367;SBC-3	P08729	-0.406743	huMAP3_05156.1	Small Cell Lung Carcinoma
SIDM00367;SBC-3	P08754	0.11741	huMAP3_03550.1	Small Cell Lung Carcinoma
SIDM00367;SBC-3	P09001	-1.01394	huMAP3_02367.1	Small Cell Lung Carcinoma
SIDM00367;SBC-3	P09001	-1.01394	huMAP3_04652.1	Small Cell Lung Carcinoma
SIDM00367;SBC-3	P09012	0.375775	huMAP3_04549.1	Small Cell Lung Carcinoma
SIDM00367;SBC-3	P09234	0.50116	huMAP3_04549.1	Small Cell Lung Carcinoma
SIDM00367;SBC-3	P09382	-2.85685	huMAP3_04614.1	Small Cell Lung Carcinoma
SIDM00367;SBC-3	P09543	0.15748	huMAP3_00697.1	Small Cell Lung Carcinoma
SIDM00367;SBC-3	P09884	2.04929	huMAP3_02748.1	Small Cell Lung Carcinoma
SIDM00367;SBC-3	P0DPB6	1.41675	huMAP3_00807.1	Small Cell Lung Carcinoma
SIDM00367;SBC-3	P10515	0.37969	huMAP3_04919.1	Small Cell Lung Carcinoma
SIDM00367;SBC-3	P10599	-0.10048	huMAP3_01357.1	Small Cell Lung Carcinoma
SIDM00367;SBC-3	P11137	0.00138932	huMAP3_00210.1	Small Cell Lung Carcinoma
SIDM00367;SBC-3	P11142	1.28455	huMAP3_04877.1	Small Cell Lung Carcinoma
SIDM00367;SBC-3	P11177	0.021245	huMAP3_04704.1	Small Cell Lung Carcinoma
SIDM00367;SBC-3	P11177	0.021245	huMAP3_04919.1	Small Cell Lung Carcinoma
SIDM00367;SBC-3	P11441	0.74189	huMAP3_00329.1	Small Cell Lung Carcinoma
SIDM00367;SBC-3	P11498	1.7434	huMAP3_02135.1	Small Cell Lung Carcinoma
SIDM00367;SBC-3	P11717	0.293925	huMAP3_02965.1	Small Cell Lung Carcinoma
SIDM00367;SBC-3	P13051	2.17354	huMAP3_01826.1	Small Cell Lung Carcinoma
SIDM00367;SBC-3	P13674	-0.15063	huMAP3_00102.1	Small Cell Lung Carcinoma
SIDM00367;SBC-3	P13797	0.17969	huMAP3_03533.1	Small Cell Lung Carcinoma
SIDM00367;SBC-3	P13861	0.00799	huMAP3_00210.1	Small Cell Lung Carcinoma
SIDM00367;SBC-3	P13984	0.75216	huMAP3_02594.1	Small Cell Lung Carcinoma
SIDM00367;SBC-3	P13984	0.75216	huMAP3_04499.1	Small Cell Lung Carcinoma
SIDM00367;SBC-3	P14735	0.74052	huMAP3_05156.1	Small Cell Lung Carcinoma
SIDM00367;SBC-3	P14859	1.19072	huMAP3_04877.1	Small Cell Lung Carcinoma
SIDM00367;SBC-3	P14868	0.59706	huMAP3_02637.1	Small Cell Lung Carcinoma
SIDM00367;SBC-3	P15531	1.23359	huMAP3_04679.1	Small Cell Lung Carcinoma
SIDM00367;SBC-3	P16435	-0.572235	huMAP3_01437.1	Small Cell Lung Carcinoma
SIDM00367;SBC-3	P17026	2.25965	huMAP3_02851.1	Small Cell Lung Carcinoma
SIDM00367;SBC-3	P17301	1.90543	huMAP3_01687.1	Small Cell Lung Carcinoma
SIDM00367;SBC-3	P17301	1.90543	huMAP3_02607.1	Small Cell Lung Carcinoma
SIDM00367;SBC-3	P17568	-0.332463	huMAP3_02819.1	Small Cell Lung Carcinoma
SIDM00367;SBC-3	P17612	1.35184	huMAP3_01849.1	Small Cell Lung Carcinoma
SIDM00367;SBC-3	P17858	1.00134	huMAP3_04277.1	Small Cell Lung Carcinoma
SIDM00367;SBC-3	P17980	0.60921	huMAP3_05064.1	Small Cell Lung Carcinoma
SIDM00367;SBC-3	P17987	1.1379	huMAP3_03810.1	Small Cell Lung Carcinoma
SIDM00367;SBC-3	P18077	0.87557	huMAP3_03610.1	Small Cell Lung Carcinoma
SIDM00367;SBC-3	P18084	0.00254	huMAP3_02261.1	Small Cell Lung Carcinoma
SIDM00367;SBC-3	P18615	-0.09942	huMAP3_01088.1	Small Cell Lung Carcinoma
SIDM00367;SBC-3	P18859	-0.37664	huMAP3_00060.1	Small Cell Lung Carcinoma
SIDM00367;SBC-3	P18887	0.818765	huMAP3_01586.1	Small Cell Lung Carcinoma
SIDM00367;SBC-3	P18887	0.818765	huMAP3_02384.1	Small Cell Lung Carcinoma
SIDM00367;SBC-3	P19256	-0.0380308	huMAP3_02201.1	Small Cell Lung Carcinoma
SIDM00367;SBC-3	P19256	-0.0380308	huMAP3_04870.1	Small Cell Lung Carcinoma
SIDM00367;SBC-3	P19338	0.43637	huMAP3_03610.1	Small Cell Lung Carcinoma
SIDM00367;SBC-3	P19387	0.65922	huMAP3_04499.1	Small Cell Lung Carcinoma
SIDM00367;SBC-3	P19388	0.8626	huMAP3_00807.1	Small Cell Lung Carcinoma
SIDM00367;SBC-3	P19404	-0.12792	huMAP3_02819.1	Small Cell Lung Carcinoma
SIDM00367;SBC-3	P19784	1.0451	huMAP3_01759.1	Small Cell Lung Carcinoma
SIDM00367;SBC-3	P19838	0.670225	huMAP3_05441.1	Small Cell Lung Carcinoma
SIDM00367;SBC-3	P20042	0.62683	huMAP3_00857.1	Small Cell Lung Carcinoma
SIDM00367;SBC-3	P20339	0.082625	huMAP3_01895.1	Small Cell Lung Carcinoma
SIDM00367;SBC-3	P20618	0.957295	huMAP3_00356.1	Small Cell Lung Carcinoma
SIDM00367;SBC-3	P21281	0.73386	huMAP3_01413.1	Small Cell Lung Carcinoma
SIDM00367;SBC-3	P21281	0.73386	huMAP3_01501.1	Small Cell Lung Carcinoma
SIDM00367;SBC-3	P21283	0.46388	huMAP3_01413.1	Small Cell Lung Carcinoma
SIDM00367;SBC-3	P21291	0.751645	huMAP3_01245.1	Small Cell Lung Carcinoma
SIDM00367;SBC-3	P21926	-1.59729	huMAP3_04614.1	Small Cell Lung Carcinoma
SIDM00367;SBC-3	P22059	0.37295	huMAP3_00802.1	Small Cell Lung Carcinoma
SIDM00367;SBC-3	P22059	0.37295	huMAP3_01422.1	Small Cell Lung Carcinoma
SIDM00367;SBC-3	P22059	0.37295	huMAP3_02032.1	Small Cell Lung Carcinoma
SIDM00367;SBC-3	P22102	1.27869	huMAP3_03377.1	Small Cell Lung Carcinoma
SIDM00367;SBC-3	P22392	-1.29686	huMAP3_04679.1	Small Cell Lung Carcinoma
SIDM00367;SBC-3	P22830	-0.745621	huMAP3_05182.1	Small Cell Lung Carcinoma
SIDM00367;SBC-3	P23193	1.06749	huMAP3_04535.1	Small Cell Lung Carcinoma
SIDM00367;SBC-3	P23368	0.021985	huMAP3_05184.1	Small Cell Lung Carcinoma
SIDM00367;SBC-3	P23528	0.960085	huMAP3_03395.1	Small Cell Lung Carcinoma
SIDM00367;SBC-3	P23634	-1.03095	huMAP3_02201.1	Small Cell Lung Carcinoma
SIDM00367;SBC-3	P23634	-1.03095	huMAP3_04870.1	Small Cell Lung Carcinoma
SIDM00367;SBC-3	P24534	1.07922	huMAP3_00469.1	Small Cell Lung Carcinoma
SIDM00367;SBC-3	P24534	1.07922	huMAP3_04189.1	Small Cell Lung Carcinoma
SIDM00367;SBC-3	P24539	0.16893	huMAP3_00060.1	Small Cell Lung Carcinoma
SIDM00367;SBC-3	P25205	0.803825	huMAP3_00154.1	Small Cell Lung Carcinoma
SIDM00367;SBC-3	P25398	1.16453	huMAP3_03966.1	Small Cell Lung Carcinoma
SIDM00367;SBC-3	P25705	0.07917	huMAP3_00261.1	Small Cell Lung Carcinoma
SIDM00367;SBC-3	P25786	0.756355	huMAP3_00356.1	Small Cell Lung Carcinoma
SIDM00367;SBC-3	P25787	0.80877	huMAP3_00356.1	Small Cell Lung Carcinoma
SIDM00367;SBC-3	P25788	0.77548	huMAP3_00356.1	Small Cell Lung Carcinoma
SIDM00367;SBC-3	P25789	0.75953	huMAP3_00356.1	Small Cell Lung Carcinoma
SIDM00367;SBC-3	P26006	-0.942201	huMAP3_01687.1	Small Cell Lung Carcinoma
SIDM00367;SBC-3	P26006	-0.942201	huMAP3_02607.1	Small Cell Lung Carcinoma
SIDM00367;SBC-3	P26196	1.21531	huMAP3_02526.1	Small Cell Lung Carcinoma
SIDM00367;SBC-3	P26368	0.57551	huMAP3_00489.1	Small Cell Lung Carcinoma
SIDM00367;SBC-3	P26373	0.9273	huMAP3_03610.1	Small Cell Lung Carcinoma
SIDM00367;SBC-3	P26599	0.45215	huMAP3_00349.1	Small Cell Lung Carcinoma
SIDM00367;SBC-3	P26639	0.946805	huMAP3_02637.1	Small Cell Lung Carcinoma
SIDM00367;SBC-3	P26640	0.65332	huMAP3_00469.1	Small Cell Lung Carcinoma
SIDM00367;SBC-3	P26640	0.65332	huMAP3_04189.1	Small Cell Lung Carcinoma
SIDM00367;SBC-3	P26641	1.1686	huMAP3_00469.1	Small Cell Lung Carcinoma
SIDM00367;SBC-3	P26641	1.1686	huMAP3_04189.1	Small Cell Lung Carcinoma
SIDM00367;SBC-3	P27695	0.925495	huMAP3_02119.1	Small Cell Lung Carcinoma
SIDM00367;SBC-3	P27695	0.925495	huMAP3_03762.1	Small Cell Lung Carcinoma
SIDM00367;SBC-3	P27708	1.0023	huMAP3_03106.1	Small Cell Lung Carcinoma
SIDM00367;SBC-3	P27708	1.0023	huMAP3_04859.1	Small Cell Lung Carcinoma
SIDM00367;SBC-3	P27816	0.52394	huMAP3_02119.1	Small Cell Lung Carcinoma
SIDM00367;SBC-3	P27816	0.52394	huMAP3_03762.1	Small Cell Lung Carcinoma
SIDM00367;SBC-3	P28062	-0.991606	huMAP3_00356.1	Small Cell Lung Carcinoma
SIDM00367;SBC-3	P28065	-0.71332	huMAP3_00356.1	Small Cell Lung Carcinoma
SIDM00367;SBC-3	P28066	0.93588	huMAP3_00356.1	Small Cell Lung Carcinoma
SIDM00367;SBC-3	P28070	0.66751	huMAP3_00356.1	Small Cell Lung Carcinoma
SIDM00367;SBC-3	P28072	0.812915	huMAP3_00356.1	Small Cell Lung Carcinoma
SIDM00367;SBC-3	P28074	1.41843	huMAP3_00356.1	Small Cell Lung Carcinoma
SIDM00367;SBC-3	P28331	0.01176	huMAP3_02819.1	Small Cell Lung Carcinoma
SIDM00367;SBC-3	P28370	0.31837	huMAP3_00206.1	Small Cell Lung Carcinoma
SIDM00367;SBC-3	P28838	-0.09283	huMAP3_01381.1	Small Cell Lung Carcinoma
SIDM00367;SBC-3	P29692	0.795455	huMAP3_00469.1	Small Cell Lung Carcinoma
SIDM00367;SBC-3	P29692	0.795455	huMAP3_04189.1	Small Cell Lung Carcinoma
SIDM00367;SBC-3	P30046	0.163176	huMAP3_03124.1	Small Cell Lung Carcinoma
SIDM00367;SBC-3	P30049	-0.53207	huMAP3_00060.1	Small Cell Lung Carcinoma
SIDM00367;SBC-3	P30084	-0.08738	huMAP3_03373.1	Small Cell Lung Carcinoma
SIDM00367;SBC-3	P30260	1.92802	huMAP3_03388.1	Small Cell Lung Carcinoma
SIDM00367;SBC-3	P30419	0.5053	huMAP3_04853.1	Small Cell Lung Carcinoma
SIDM00367;SBC-3	P31146	-0.649449	huMAP3_04826.1	Small Cell Lung Carcinoma
SIDM00367;SBC-3	P31150	1.58498	huMAP3_01895.1	Small Cell Lung Carcinoma
SIDM00367;SBC-3	P31321	2.34404	huMAP3_01849.1	Small Cell Lung Carcinoma
SIDM00367;SBC-3	P31323	0.50898	huMAP3_00210.1	Small Cell Lung Carcinoma
SIDM00367;SBC-3	P31350	1.56784	huMAP3_03388.1	Small Cell Lung Carcinoma
SIDM00367;SBC-3	P31689	1.27491	huMAP3_03106.1	Small Cell Lung Carcinoma
SIDM00367;SBC-3	P31689	1.27491	huMAP3_04859.1	Small Cell Lung Carcinoma
SIDM00367;SBC-3	P31942	0.080905	huMAP3_01655.1	Small Cell Lung Carcinoma
SIDM00367;SBC-3	P33176	0.85312	huMAP3_04401.1	Small Cell Lung Carcinoma
SIDM00367;SBC-3	P33240	0.44513	huMAP3_00102.1	Small Cell Lung Carcinoma
SIDM00367;SBC-3	P33991	0.97974	huMAP3_00154.1	Small Cell Lung Carcinoma
SIDM00367;SBC-3	P34897	1.21182	huMAP3_01447.1	Small Cell Lung Carcinoma
SIDM00367;SBC-3	P34897	1.21182	huMAP3_02592.1	Small Cell Lung Carcinoma
SIDM00367;SBC-3	P35249	0.393125	huMAP3_00703.1	Small Cell Lung Carcinoma
SIDM00367;SBC-3	P35249	0.393125	huMAP3_02854.1	Small Cell Lung Carcinoma
SIDM00367;SBC-3	P35249	0.393125	huMAP3_03241.1	Small Cell Lung Carcinoma
SIDM00367;SBC-3	P35250	0.60813	huMAP3_00703.1	Small Cell Lung Carcinoma
SIDM00367;SBC-3	P35250	0.60813	huMAP3_02854.1	Small Cell Lung Carcinoma
SIDM00367;SBC-3	P35250	0.60813	huMAP3_03241.1	Small Cell Lung Carcinoma
SIDM00367;SBC-3	P35269	0.84102	huMAP3_02594.1	Small Cell Lung Carcinoma
SIDM00367;SBC-3	P35606	0.772325	huMAP3_04405.1	Small Cell Lung Carcinoma
SIDM00367;SBC-3	P35659	-0.118015	huMAP3_02515.1	Small Cell Lung Carcinoma
SIDM00367;SBC-3	P35998	0.696575	huMAP3_05064.1	Small Cell Lung Carcinoma
SIDM00367;SBC-3	P36543	0.305585	huMAP3_01413.1	Small Cell Lung Carcinoma
SIDM00367;SBC-3	P36543	0.305585	huMAP3_01501.1	Small Cell Lung Carcinoma
SIDM00367;SBC-3	P36873	1.39991	huMAP3_02357.1	Small Cell Lung Carcinoma
SIDM00367;SBC-3	P36915	0.27308	huMAP3_00244.1	Small Cell Lung Carcinoma
SIDM00367;SBC-3	P36954	0.666425	huMAP3_04499.1	Small Cell Lung Carcinoma
SIDM00367;SBC-3	P37198	0.22439	huMAP3_03647.1	Small Cell Lung Carcinoma
SIDM00367;SBC-3	P38432	0.365885	huMAP3_02465.1	Small Cell Lung Carcinoma
SIDM00367;SBC-3	P38919	0.358085	huMAP3_04872.1	Small Cell Lung Carcinoma
SIDM00367;SBC-3	P39023	1.01165	huMAP3_03966.1	Small Cell Lung Carcinoma
SIDM00367;SBC-3	P39060	4.24659	huMAP3_02991.1	Small Cell Lung Carcinoma
SIDM00367;SBC-3	P39656	-0.216035	huMAP3_00921.1	Small Cell Lung Carcinoma
SIDM00367;SBC-3	P40227	1.10244	huMAP3_03810.1	Small Cell Lung Carcinoma
SIDM00367;SBC-3	P40306	-0.232772	huMAP3_00356.1	Small Cell Lung Carcinoma
SIDM00367;SBC-3	P40855	1.189	huMAP3_03744.1	Small Cell Lung Carcinoma
SIDM00367;SBC-3	P40937	0.74511	huMAP3_00703.1	Small Cell Lung Carcinoma
SIDM00367;SBC-3	P40937	0.74511	huMAP3_02854.1	Small Cell Lung Carcinoma
SIDM00367;SBC-3	P40937	0.74511	huMAP3_03241.1	Small Cell Lung Carcinoma
SIDM00367;SBC-3	P40938	0.9586	huMAP3_00703.1	Small Cell Lung Carcinoma
SIDM00367;SBC-3	P40938	0.9586	huMAP3_02854.1	Small Cell Lung Carcinoma
SIDM00367;SBC-3	P41091	0.948575	huMAP3_00857.1	Small Cell Lung Carcinoma
SIDM00367;SBC-3	P41223	0.47661	huMAP3_00309.1	Small Cell Lung Carcinoma
SIDM00367;SBC-3	P41223	0.47661	huMAP3_01203.1	Small Cell Lung Carcinoma
SIDM00367;SBC-3	P41252	1.09952	huMAP3_02637.1	Small Cell Lung Carcinoma
SIDM00367;SBC-3	P42285	0.52395	huMAP3_05382.1	Small Cell Lung Carcinoma
SIDM00367;SBC-3	P42566	-0.081435	huMAP3_05120.1	Small Cell Lung Carcinoma
SIDM00367;SBC-3	P42677	1.59473	huMAP3_03106.1	Small Cell Lung Carcinoma
SIDM00367;SBC-3	P42677	1.59473	huMAP3_04859.1	Small Cell Lung Carcinoma
SIDM00367;SBC-3	P42695	1.65593	huMAP3_03084.1	Small Cell Lung Carcinoma
SIDM00367;SBC-3	P43007	-1.59863	huMAP3_03035.1	Small Cell Lung Carcinoma
SIDM00367;SBC-3	P43487	1.10072	huMAP3_01999.1	Small Cell Lung Carcinoma
SIDM00367;SBC-3	P43686	0.91644	huMAP3_05064.1	Small Cell Lung Carcinoma
SIDM00367;SBC-3	P46063	0.75963	huMAP3_04758.1	Small Cell Lung Carcinoma
SIDM00367;SBC-3	P46100	-0.176065	huMAP3_01440.1	Small Cell Lung Carcinoma
SIDM00367;SBC-3	P46459	0.00972	huMAP3_00053.1	Small Cell Lung Carcinoma
SIDM00367;SBC-3	P46736	2.40712	huMAP3_01447.1	Small Cell Lung Carcinoma
SIDM00367;SBC-3	P46736	2.40712	huMAP3_02592.1	Small Cell Lung Carcinoma
SIDM00367;SBC-3	P46776	1.19674	huMAP3_03610.1	Small Cell Lung Carcinoma
SIDM00367;SBC-3	P46778	1.27987	huMAP3_03610.1	Small Cell Lung Carcinoma
SIDM00367;SBC-3	P46783	1.03023	huMAP3_04293.1	Small Cell Lung Carcinoma
SIDM00367;SBC-3	P47755	-0.13153	huMAP3_02458.1	Small Cell Lung Carcinoma
SIDM00367;SBC-3	P47756	0.638715	huMAP3_02458.1	Small Cell Lung Carcinoma
SIDM00367;SBC-3	P47897	1.01091	huMAP3_02637.1	Small Cell Lung Carcinoma
SIDM00367;SBC-3	P47985	1.63083	huMAP3_01826.1	Small Cell Lung Carcinoma
SIDM00367;SBC-3	P48047	0.00161	huMAP3_00261.1	Small Cell Lung Carcinoma
SIDM00367;SBC-3	P48059	0.28635	huMAP3_04827.1	Small Cell Lung Carcinoma
SIDM00367;SBC-3	P48163	-1.309	huMAP3_03184.1	Small Cell Lung Carcinoma
SIDM00367;SBC-3	P48426	-0.06751	huMAP3_00550.1	Small Cell Lung Carcinoma
SIDM00367;SBC-3	P48426	-0.06751	huMAP3_02291.1	Small Cell Lung Carcinoma
SIDM00367;SBC-3	P48426	-0.06751	huMAP3_03481.1	Small Cell Lung Carcinoma
SIDM00367;SBC-3	P48444	1.01675	huMAP3_04405.1	Small Cell Lung Carcinoma
SIDM00367;SBC-3	P48556	0.92763	huMAP3_05064.1	Small Cell Lung Carcinoma
SIDM00367;SBC-3	P48634	1.27036	huMAP3_01928.1	Small Cell Lung Carcinoma
SIDM00367;SBC-3	P48634	1.27036	huMAP3_03324.1	Small Cell Lung Carcinoma
SIDM00367;SBC-3	P48643	1.20093	huMAP3_01951.1	Small Cell Lung Carcinoma
SIDM00367;SBC-3	P48681	0.282327	huMAP3_05156.1	Small Cell Lung Carcinoma
SIDM00367;SBC-3	P49006	0.963365	huMAP3_04853.1	Small Cell Lung Carcinoma
SIDM00367;SBC-3	P49023	1.14679	huMAP3_04827.1	Small Cell Lung Carcinoma
SIDM00367;SBC-3	P49207	1.18849	huMAP3_03610.1	Small Cell Lung Carcinoma
SIDM00367;SBC-3	P49247	1.39046	huMAP3_00244.1	Small Cell Lung Carcinoma
SIDM00367;SBC-3	P49321	2.19838	huMAP3_01440.1	Small Cell Lung Carcinoma
SIDM00367;SBC-3	P49368	1.29323	huMAP3_01951.1	Small Cell Lung Carcinoma
SIDM00367;SBC-3	P49406	-0.3699	huMAP3_02720.1	Small Cell Lung Carcinoma
SIDM00367;SBC-3	P49406	-0.3699	huMAP3_04652.1	Small Cell Lung Carcinoma
SIDM00367;SBC-3	P49411	-0.07159	huMAP3_02135.1	Small Cell Lung Carcinoma
SIDM00367;SBC-3	P49427	2.77977	huMAP3_03088.1	Small Cell Lung Carcinoma
SIDM00367;SBC-3	P49427	2.77977	huMAP3_04044.1	Small Cell Lung Carcinoma
SIDM00367;SBC-3	P49588	0.841195	huMAP3_03533.1	Small Cell Lung Carcinoma
SIDM00367;SBC-3	P49589	1.00086	huMAP3_00469.1	Small Cell Lung Carcinoma
SIDM00367;SBC-3	P49589	1.00086	huMAP3_04189.1	Small Cell Lung Carcinoma
SIDM00367;SBC-3	P49642	1.7266	huMAP3_02748.1	Small Cell Lung Carcinoma
SIDM00367;SBC-3	P49643	1.65796	huMAP3_02748.1	Small Cell Lung Carcinoma
SIDM00367;SBC-3	P49720	0.75447	huMAP3_00356.1	Small Cell Lung Carcinoma
SIDM00367;SBC-3	P49721	0.810375	huMAP3_00356.1	Small Cell Lung Carcinoma
SIDM00367;SBC-3	P49736	0.913945	huMAP3_00154.1	Small Cell Lung Carcinoma
SIDM00367;SBC-3	P49750	0.21967	huMAP3_01533.1	Small Cell Lung Carcinoma
SIDM00367;SBC-3	P49750	0.21967	huMAP3_02281.1	Small Cell Lung Carcinoma
SIDM00367;SBC-3	P49756	0.637335	huMAP3_00347.1	Small Cell Lung Carcinoma
SIDM00367;SBC-3	P49821	0.19012	huMAP3_02819.1	Small Cell Lung Carcinoma
SIDM00367;SBC-3	P49915	1.6469	huMAP3_03373.1	Small Cell Lung Carcinoma
SIDM00367;SBC-3	P49916	0.70464	huMAP3_01586.1	Small Cell Lung Carcinoma
SIDM00367;SBC-3	P49916	0.70464	huMAP3_02384.1	Small Cell Lung Carcinoma
SIDM00367;SBC-3	P50552	0.014275	huMAP3_00207.1	Small Cell Lung Carcinoma
SIDM00367;SBC-3	P50897	1.16958	huMAP3_02965.1	Small Cell Lung Carcinoma
SIDM00367;SBC-3	P50990	1.17837	huMAP3_03810.1	Small Cell Lung Carcinoma
SIDM00367;SBC-3	P50991	1.19451	huMAP3_03810.1	Small Cell Lung Carcinoma
SIDM00367;SBC-3	P51114	0.47163	huMAP3_04023.1	Small Cell Lung Carcinoma
SIDM00367;SBC-3	P51148	-0.31235	huMAP3_02945.1	Small Cell Lung Carcinoma
SIDM00367;SBC-3	P51149	-0.08837	huMAP3_02945.1	Small Cell Lung Carcinoma
SIDM00367;SBC-3	P51151	-0.0749868	huMAP3_01895.1	Small Cell Lung Carcinoma
SIDM00367;SBC-3	P51531	-1.35291	huMAP3_03221.1	Small Cell Lung Carcinoma
SIDM00367;SBC-3	P51532	1.01344	huMAP3_03221.1	Small Cell Lung Carcinoma
SIDM00367;SBC-3	P51571	-0.231655	huMAP3_02620.1	Small Cell Lung Carcinoma
SIDM00367;SBC-3	P51610	0.68574	huMAP3_00564.1	Small Cell Lung Carcinoma
SIDM00367;SBC-3	P51665	0.90672	huMAP3_05064.1	Small Cell Lung Carcinoma
SIDM00367;SBC-3	P51970	-0.19547	huMAP3_02819.1	Small Cell Lung Carcinoma
SIDM00367;SBC-3	P51991	0.52241	huMAP3_01655.1	Small Cell Lung Carcinoma
SIDM00367;SBC-3	P52306	1.39469	huMAP3_00059.1	Small Cell Lung Carcinoma
SIDM00367;SBC-3	P52434	0.61109	huMAP3_00807.1	Small Cell Lung Carcinoma
SIDM00367;SBC-3	P52815	-0.753115	huMAP3_01856.1	Small Cell Lung Carcinoma
SIDM00367;SBC-3	P52815	-0.753115	huMAP3_03763.1	Small Cell Lung Carcinoma
SIDM00367;SBC-3	P52907	0.69049	huMAP3_02458.1	Small Cell Lung Carcinoma
SIDM00367;SBC-3	P52948	0.52828	huMAP3_03647.1	Small Cell Lung Carcinoma
SIDM00367;SBC-3	P53384	1.57881	huMAP3_04338.1	Small Cell Lung Carcinoma
SIDM00367;SBC-3	P53396	0.75083	huMAP3_04290.1	Small Cell Lung Carcinoma
SIDM00367;SBC-3	P53618	0.95841	huMAP3_04405.1	Small Cell Lung Carcinoma
SIDM00367;SBC-3	P53621	0.70358	huMAP3_04405.1	Small Cell Lung Carcinoma
SIDM00367;SBC-3	P53675	-0.705341	huMAP3_03408.1	Small Cell Lung Carcinoma
SIDM00367;SBC-3	P53680	0.877835	huMAP3_00432.1	Small Cell Lung Carcinoma
SIDM00367;SBC-3	P53680	0.877835	huMAP3_05120.1	Small Cell Lung Carcinoma
SIDM00367;SBC-3	P53801	-0.651153	huMAP3_00053.1	Small Cell Lung Carcinoma
SIDM00367;SBC-3	P53803	2.2052	huMAP3_00807.1	Small Cell Lung Carcinoma
SIDM00367;SBC-3	P53992	0.98298	huMAP3_00707.1	Small Cell Lung Carcinoma
SIDM00367;SBC-3	P54105	1.78192	huMAP3_04549.1	Small Cell Lung Carcinoma
SIDM00367;SBC-3	P54136	0.87919	huMAP3_02637.1	Small Cell Lung Carcinoma
SIDM00367;SBC-3	P54289	-0.342295	huMAP3_02261.1	Small Cell Lung Carcinoma
SIDM00367;SBC-3	P54819	0.90905	huMAP3_01357.1	Small Cell Lung Carcinoma
SIDM00367;SBC-3	P55036	0.80364	huMAP3_05064.1	Small Cell Lung Carcinoma
SIDM00367;SBC-3	P55209	2.10797	huMAP3_03787.1	Small Cell Lung Carcinoma
SIDM00367;SBC-3	P55789	0.961114	huMAP3_01357.1	Small Cell Lung Carcinoma
SIDM00367;SBC-3	P55884	1.13645	huMAP3_01276.1	Small Cell Lung Carcinoma
SIDM00367;SBC-3	P56134	1.73559	huMAP3_00261.1	Small Cell Lung Carcinoma
SIDM00367;SBC-3	P56192	0.23616	huMAP3_02637.1	Small Cell Lung Carcinoma
SIDM00367;SBC-3	P56199	-0.909918	huMAP3_01687.1	Small Cell Lung Carcinoma
SIDM00367;SBC-3	P56199	-0.909918	huMAP3_01717.1	Small Cell Lung Carcinoma
SIDM00367;SBC-3	P56199	-0.909918	huMAP3_02607.1	Small Cell Lung Carcinoma
SIDM00367;SBC-3	P56199	-0.909918	huMAP3_04614.1	Small Cell Lung Carcinoma
SIDM00367;SBC-3	P56556	-0.06896	huMAP3_02819.1	Small Cell Lung Carcinoma
SIDM00367;SBC-3	P57678	1.86159	huMAP3_04549.1	Small Cell Lung Carcinoma
SIDM00367;SBC-3	P59780	1.43776	huMAP3_03149.1	Small Cell Lung Carcinoma
SIDM00367;SBC-3	P59780	1.43776	huMAP3_04238.1	Small Cell Lung Carcinoma
SIDM00367;SBC-3	P59998	0.16175	huMAP3_04814.1	Small Cell Lung Carcinoma
SIDM00367;SBC-3	P60228	1.37454	huMAP3_01276.1	Small Cell Lung Carcinoma
SIDM00367;SBC-3	P60510	1.99596	huMAP3_05182.1	Small Cell Lung Carcinoma
SIDM00367;SBC-3	P60866	1.05381	huMAP3_04293.1	Small Cell Lung Carcinoma
SIDM00367;SBC-3	P60891	1.7466	huMAP3_00478.1	Small Cell Lung Carcinoma
SIDM00367;SBC-3	P60891	1.7466	huMAP3_01114.1	Small Cell Lung Carcinoma
SIDM00367;SBC-3	P60900	0.79629	huMAP3_00356.1	Small Cell Lung Carcinoma
SIDM00367;SBC-3	P60981	-0.19486	huMAP3_03395.1	Small Cell Lung Carcinoma
SIDM00367;SBC-3	P61006	-0.635045	huMAP3_01895.1	Small Cell Lung Carcinoma
SIDM00367;SBC-3	P61026	-0.636275	huMAP3_01895.1	Small Cell Lung Carcinoma
SIDM00367;SBC-3	P61106	-1.1885	huMAP3_01895.1	Small Cell Lung Carcinoma
SIDM00367;SBC-3	P61106	-1.1885	huMAP3_02945.1	Small Cell Lung Carcinoma
SIDM00367;SBC-3	P61158	0.32211	huMAP3_04814.1	Small Cell Lung Carcinoma
SIDM00367;SBC-3	P61160	0.48252	huMAP3_04814.1	Small Cell Lung Carcinoma
SIDM00367;SBC-3	P61163	0.37203	huMAP3_04946.1	Small Cell Lung Carcinoma
SIDM00367;SBC-3	P61201	1.30686	huMAP3_05041.1	Small Cell Lung Carcinoma
SIDM00367;SBC-3	P61218	1.24456	huMAP3_00807.1	Small Cell Lung Carcinoma
SIDM00367;SBC-3	P61221	1.36608	huMAP3_02965.1	Small Cell Lung Carcinoma
SIDM00367;SBC-3	P61289	1.32911	huMAP3_00356.1	Small Cell Lung Carcinoma
SIDM00367;SBC-3	P61586	-0.51912	huMAP3_00059.1	Small Cell Lung Carcinoma
SIDM00367;SBC-3	P61769	-1.33508	huMAP3_01999.1	Small Cell Lung Carcinoma
SIDM00367;SBC-3	P61803	0.63623	huMAP3_00921.1	Small Cell Lung Carcinoma
SIDM00367;SBC-3	P61923	0.80105	huMAP3_04405.1	Small Cell Lung Carcinoma
SIDM00367;SBC-3	P61956	2.27967	huMAP3_00864.1	Small Cell Lung Carcinoma
SIDM00367;SBC-3	P61956	2.27967	huMAP3_01999.1	Small Cell Lung Carcinoma
SIDM00367;SBC-3	P61960	-0.01278	huMAP3_03937.1	Small Cell Lung Carcinoma
SIDM00367;SBC-3	P61966	2.06162	huMAP3_00819.1	Small Cell Lung Carcinoma
SIDM00367;SBC-3	P61966	2.06162	huMAP3_04311.1	Small Cell Lung Carcinoma
SIDM00367;SBC-3	P61970	0.752545	huMAP3_01999.1	Small Cell Lung Carcinoma
SIDM00367;SBC-3	P62136	0.471855	huMAP3_00020.1	Small Cell Lung Carcinoma
SIDM00367;SBC-3	P62140	0.19047	huMAP3_00020.1	Small Cell Lung Carcinoma
SIDM00367;SBC-3	P62191	0.70866	huMAP3_05064.1	Small Cell Lung Carcinoma
SIDM00367;SBC-3	P62195	0.9368	huMAP3_05064.1	Small Cell Lung Carcinoma
SIDM00367;SBC-3	P62304	0.561625	huMAP3_04549.1	Small Cell Lung Carcinoma
SIDM00367;SBC-3	P62306	0.64336	huMAP3_04549.1	Small Cell Lung Carcinoma
SIDM00367;SBC-3	P62312	0.46499	huMAP3_02465.1	Small Cell Lung Carcinoma
SIDM00367;SBC-3	P62314	0.3798	huMAP3_04549.1	Small Cell Lung Carcinoma
SIDM00367;SBC-3	P62316	0.61511	huMAP3_04549.1	Small Cell Lung Carcinoma
SIDM00367;SBC-3	P62318	0.50516	huMAP3_04549.1	Small Cell Lung Carcinoma
SIDM00367;SBC-3	P62333	0.66016	huMAP3_05064.1	Small Cell Lung Carcinoma
SIDM00367;SBC-3	P62487	1.13098	huMAP3_02594.1	Small Cell Lung Carcinoma
SIDM00367;SBC-3	P62487	1.13098	huMAP3_04499.1	Small Cell Lung Carcinoma
SIDM00367;SBC-3	P62495	0.896205	huMAP3_03127.1	Small Cell Lung Carcinoma
SIDM00367;SBC-3	P62633	1.1478	huMAP3_03610.1	Small Cell Lung Carcinoma
SIDM00367;SBC-3	P62714	2.38297	huMAP3_05182.1	Small Cell Lung Carcinoma
SIDM00367;SBC-3	P62750	1.06875	huMAP3_02851.1	Small Cell Lung Carcinoma
SIDM00367;SBC-3	P62805	0.19388	huMAP3_01440.1	Small Cell Lung Carcinoma
SIDM00367;SBC-3	P62820	0.11459	huMAP3_01895.1	Small Cell Lung Carcinoma
SIDM00367;SBC-3	P62820	0.11459	huMAP3_02945.1	Small Cell Lung Carcinoma
SIDM00367;SBC-3	P62826	1.29977	huMAP3_01999.1	Small Cell Lung Carcinoma
SIDM00367;SBC-3	P62847	0.903845	huMAP3_01045.1	Small Cell Lung Carcinoma
SIDM00367;SBC-3	P62854	1.06208	huMAP3_02851.1	Small Cell Lung Carcinoma
SIDM00367;SBC-3	P62877	0.603905	huMAP3_02953.1	Small Cell Lung Carcinoma
SIDM00367;SBC-3	P62995	0.44075	huMAP3_00489.1	Small Cell Lung Carcinoma
SIDM00367;SBC-3	P63010	0.10769	huMAP3_00432.1	Small Cell Lung Carcinoma
SIDM00367;SBC-3	P63010	0.10769	huMAP3_05120.1	Small Cell Lung Carcinoma
SIDM00367;SBC-3	P63208	0.84514	huMAP3_00161.1	Small Cell Lung Carcinoma
SIDM00367;SBC-3	P63272	0.79866	huMAP3_04499.1	Small Cell Lung Carcinoma
SIDM00367;SBC-3	P67870	0.964805	huMAP3_01759.1	Small Cell Lung Carcinoma
SIDM00367;SBC-3	P68036	1.1851	huMAP3_03373.1	Small Cell Lung Carcinoma
SIDM00367;SBC-3	P78318	-0.27437	huMAP3_05182.1	Small Cell Lung Carcinoma
SIDM00367;SBC-3	P78332	0.59853	huMAP3_01533.1	Small Cell Lung Carcinoma
SIDM00367;SBC-3	P78332	0.59853	huMAP3_04693.1	Small Cell Lung Carcinoma
SIDM00367;SBC-3	P78344	0.98252	huMAP3_01276.1	Small Cell Lung Carcinoma
SIDM00367;SBC-3	P78345	0.70101	huMAP3_00441.1	Small Cell Lung Carcinoma
SIDM00367;SBC-3	P78356	1.35028	huMAP3_00550.1	Small Cell Lung Carcinoma
SIDM00367;SBC-3	P78356	1.35028	huMAP3_02291.1	Small Cell Lung Carcinoma
SIDM00367;SBC-3	P78356	1.35028	huMAP3_03481.1	Small Cell Lung Carcinoma
SIDM00367;SBC-3	P78371	1.20508	huMAP3_03810.1	Small Cell Lung Carcinoma
SIDM00367;SBC-3	P78406	0.33261	huMAP3_03647.1	Small Cell Lung Carcinoma
SIDM00367;SBC-3	P80217	-0.00611691	huMAP3_00697.1	Small Cell Lung Carcinoma
SIDM00367;SBC-3	P82912	-0.36678	huMAP3_02367.1	Small Cell Lung Carcinoma
SIDM00367;SBC-3	P82930	0.17938	huMAP3_04115.1	Small Cell Lung Carcinoma
SIDM00367;SBC-3	P82932	-0.36581	huMAP3_02367.1	Small Cell Lung Carcinoma
SIDM00367;SBC-3	P82932	-0.36581	huMAP3_04652.1	Small Cell Lung Carcinoma
SIDM00367;SBC-3	P82979	0.68536	huMAP3_02771.1	Small Cell Lung Carcinoma
SIDM00367;SBC-3	P82979	0.68536	huMAP3_04932.1	Small Cell Lung Carcinoma
SIDM00367;SBC-3	P83731	1.24624	huMAP3_02851.1	Small Cell Lung Carcinoma
SIDM00367;SBC-3	P98082	-0.0638715	huMAP3_03408.1	Small Cell Lung Carcinoma
SIDM00367;SBC-3	P98179	-0.22029	huMAP3_01533.1	Small Cell Lung Carcinoma
SIDM00367;SBC-3	P98179	-0.22029	huMAP3_04693.1	Small Cell Lung Carcinoma
SIDM00367;SBC-3	Q00653	1.08116	huMAP3_05441.1	Small Cell Lung Carcinoma
SIDM00367;SBC-3	Q01167	0.67641	huMAP3_00957.1	Small Cell Lung Carcinoma
SIDM00367;SBC-3	Q01650	-0.69252	huMAP3_02620.1	Small Cell Lung Carcinoma
SIDM00367;SBC-3	Q01780	0.457435	huMAP3_05382.1	Small Cell Lung Carcinoma
SIDM00367;SBC-3	Q01813	0.36204	huMAP3_04277.1	Small Cell Lung Carcinoma
SIDM00367;SBC-3	Q01970	0.34059	huMAP3_04535.1	Small Cell Lung Carcinoma
SIDM00367;SBC-3	Q02487	-0.545145	huMAP3_02965.1	Small Cell Lung Carcinoma
SIDM00367;SBC-3	Q03164	0.46414	huMAP3_00564.1	Small Cell Lung Carcinoma
SIDM00367;SBC-3	Q03164	0.46414	huMAP3_05226.1	Small Cell Lung Carcinoma
SIDM00367;SBC-3	Q04206	0.29133	huMAP3_05441.1	Small Cell Lung Carcinoma
SIDM00367;SBC-3	Q04323	0.50047	huMAP3_05292.1	Small Cell Lung Carcinoma
SIDM00367;SBC-3	Q04864	-0.262658	huMAP3_05441.1	Small Cell Lung Carcinoma
SIDM00367;SBC-3	Q05048	0.42536	huMAP3_00102.1	Small Cell Lung Carcinoma
SIDM00367;SBC-3	Q05048	0.42536	huMAP3_03810.1	Small Cell Lung Carcinoma
SIDM00367;SBC-3	Q05086	1.01163	huMAP3_05064.1	Small Cell Lung Carcinoma
SIDM00367;SBC-3	Q05519	0.71552	huMAP3_00347.1	Small Cell Lung Carcinoma
SIDM00367;SBC-3	Q05639	2.29996	huMAP3_00469.1	Small Cell Lung Carcinoma
SIDM00367;SBC-3	Q05682	-0.0891127	huMAP3_02119.1	Small Cell Lung Carcinoma
SIDM00367;SBC-3	Q05682	-0.0891127	huMAP3_03762.1	Small Cell Lung Carcinoma
SIDM00367;SBC-3	Q06265	0.690965	huMAP3_05382.1	Small Cell Lung Carcinoma
SIDM00367;SBC-3	Q06323	0.02458	huMAP3_00356.1	Small Cell Lung Carcinoma
SIDM00367;SBC-3	Q07866	1.03578	huMAP3_04401.1	Small Cell Lung Carcinoma
SIDM00367;SBC-3	Q08257	-0.21301	huMAP3_00213.1	Small Cell Lung Carcinoma
SIDM00367;SBC-3	Q08431	-0.289389	huMAP3_02261.1	Small Cell Lung Carcinoma
SIDM00367;SBC-3	Q09028	1.35779	huMAP3_00206.1	Small Cell Lung Carcinoma
SIDM00367;SBC-3	Q09161	0.470475	huMAP3_00714.1	Small Cell Lung Carcinoma
SIDM00367;SBC-3	Q09161	0.470475	huMAP3_03962.1	Small Cell Lung Carcinoma
SIDM00367;SBC-3	Q10469	-1.74969	huMAP3_03744.1	Small Cell Lung Carcinoma
SIDM00367;SBC-3	Q10567	0.41217	huMAP3_00819.1	Small Cell Lung Carcinoma
SIDM00367;SBC-3	Q10567	0.41217	huMAP3_04311.1	Small Cell Lung Carcinoma
SIDM00367;SBC-3	Q10570	0.53515	huMAP3_00102.1	Small Cell Lung Carcinoma
SIDM00367;SBC-3	Q12765	2.10514	huMAP3_00864.1	Small Cell Lung Carcinoma
SIDM00367;SBC-3	Q12789	0.54856	huMAP3_01637.1	Small Cell Lung Carcinoma
SIDM00367;SBC-3	Q12802	-0.65042	huMAP3_01849.1	Small Cell Lung Carcinoma
SIDM00367;SBC-3	Q12824	1.04466	huMAP3_03221.1	Small Cell Lung Carcinoma
SIDM00367;SBC-3	Q12830	0.80473	huMAP3_00206.1	Small Cell Lung Carcinoma
SIDM00367;SBC-3	Q12849	0.071345	huMAP3_02851.1	Small Cell Lung Carcinoma
SIDM00367;SBC-3	Q12873	1.95456	huMAP3_03905.1	Small Cell Lung Carcinoma
SIDM00367;SBC-3	Q12874	0.74881	huMAP3_04549.1	Small Cell Lung Carcinoma
SIDM00367;SBC-3	Q12904	0.3573	huMAP3_02637.1	Small Cell Lung Carcinoma
SIDM00367;SBC-3	Q12913	-0.41796	huMAP3_02703.1	Small Cell Lung Carcinoma
SIDM00367;SBC-3	Q12913	-0.41796	huMAP3_02887.1	Small Cell Lung Carcinoma
SIDM00367;SBC-3	Q12913	-0.41796	huMAP3_04041.1	Small Cell Lung Carcinoma
SIDM00367;SBC-3	Q12913	-0.41796	huMAP3_04390.1	Small Cell Lung Carcinoma
SIDM00367;SBC-3	Q12959	0.35802	huMAP3_05036.1	Small Cell Lung Carcinoma
SIDM00367;SBC-3	Q12962	0.43348	huMAP3_00902.1	Small Cell Lung Carcinoma
SIDM00367;SBC-3	Q12972	1.25534	huMAP3_02357.1	Small Cell Lung Carcinoma
SIDM00367;SBC-3	Q12981	-0.028135	huMAP3_03203.1	Small Cell Lung Carcinoma
SIDM00367;SBC-3	Q12996	0.60275	huMAP3_00102.1	Small Cell Lung Carcinoma
SIDM00367;SBC-3	Q13084	-0.51818	huMAP3_01856.1	Small Cell Lung Carcinoma
SIDM00367;SBC-3	Q13084	-0.51818	huMAP3_02720.1	Small Cell Lung Carcinoma
SIDM00367;SBC-3	Q13084	-0.51818	huMAP3_03763.1	Small Cell Lung Carcinoma
SIDM00367;SBC-3	Q13111	0.82624	huMAP3_01440.1	Small Cell Lung Carcinoma
SIDM00367;SBC-3	Q13136	0.77047	huMAP3_00935.1	Small Cell Lung Carcinoma
SIDM00367;SBC-3	Q13151	0.630155	huMAP3_01655.1	Small Cell Lung Carcinoma
SIDM00367;SBC-3	Q13151	0.630155	huMAP3_04752.1	Small Cell Lung Carcinoma
SIDM00367;SBC-3	Q13153	1.43891	huMAP3_05415.1	Small Cell Lung Carcinoma
SIDM00367;SBC-3	Q13155	0.94907	huMAP3_02637.1	Small Cell Lung Carcinoma
SIDM00367;SBC-3	Q13177	0.94801	huMAP3_05415.1	Small Cell Lung Carcinoma
SIDM00367;SBC-3	Q13200	0.78621	huMAP3_05064.1	Small Cell Lung Carcinoma
SIDM00367;SBC-3	Q13232	0.60075	huMAP3_04679.1	Small Cell Lung Carcinoma
SIDM00367;SBC-3	Q13283	1.06744	huMAP3_01928.1	Small Cell Lung Carcinoma
SIDM00367;SBC-3	Q13283	1.06744	huMAP3_03324.1	Small Cell Lung Carcinoma
SIDM00367;SBC-3	Q13287	-0.650331	huMAP3_00697.1	Small Cell Lung Carcinoma
SIDM00367;SBC-3	Q13347	1.09735	huMAP3_01276.1	Small Cell Lung Carcinoma
SIDM00367;SBC-3	Q13371	1.19385	huMAP3_04396.1	Small Cell Lung Carcinoma
SIDM00367;SBC-3	Q13405	-0.735605	huMAP3_03852.1	Small Cell Lung Carcinoma
SIDM00367;SBC-3	Q13405	-0.735605	huMAP3_04652.1	Small Cell Lung Carcinoma
SIDM00367;SBC-3	Q13409	0.21533	huMAP3_02226.1	Small Cell Lung Carcinoma
SIDM00367;SBC-3	Q13418	0.657905	huMAP3_04827.1	Small Cell Lung Carcinoma
SIDM00367;SBC-3	Q13442	0.52553	huMAP3_02515.1	Small Cell Lung Carcinoma
SIDM00367;SBC-3	Q13488	-0.501014	huMAP3_01501.1	Small Cell Lung Carcinoma
SIDM00367;SBC-3	Q13492	-0.01037	huMAP3_03408.1	Small Cell Lung Carcinoma
SIDM00367;SBC-3	Q13503	2.35134	huMAP3_02730.1	Small Cell Lung Carcinoma
SIDM00367;SBC-3	Q13547	1.33008	huMAP3_01287.1	Small Cell Lung Carcinoma
SIDM00367;SBC-3	Q13561	0.67262	huMAP3_04946.1	Small Cell Lung Carcinoma
SIDM00367;SBC-3	Q13573	0.17992	huMAP3_00309.1	Small Cell Lung Carcinoma
SIDM00367;SBC-3	Q13573	0.17992	huMAP3_03019.1	Small Cell Lung Carcinoma
SIDM00367;SBC-3	Q13595	0.64203	huMAP3_02367.1	Small Cell Lung Carcinoma
SIDM00367;SBC-3	Q13596	1.04823	huMAP3_02481.1	Small Cell Lung Carcinoma
SIDM00367;SBC-3	Q13616	1.12109	huMAP3_00161.1	Small Cell Lung Carcinoma
SIDM00367;SBC-3	Q13619	1.78053	huMAP3_02953.1	Small Cell Lung Carcinoma
SIDM00367;SBC-3	Q13620	0.741855	huMAP3_02953.1	Small Cell Lung Carcinoma
SIDM00367;SBC-3	Q13636	0.0791928	huMAP3_01895.1	Small Cell Lung Carcinoma
SIDM00367;SBC-3	Q13740	-1.35895	huMAP3_02703.1	Small Cell Lung Carcinoma
SIDM00367;SBC-3	Q13740	-1.35895	huMAP3_02887.1	Small Cell Lung Carcinoma
SIDM00367;SBC-3	Q13769	0.855875	huMAP3_02553.1	Small Cell Lung Carcinoma
SIDM00367;SBC-3	Q13769	0.855875	huMAP3_02771.1	Small Cell Lung Carcinoma
SIDM00367;SBC-3	Q13769	0.855875	huMAP3_04932.1	Small Cell Lung Carcinoma
SIDM00367;SBC-3	Q13838	1.07858	huMAP3_01665.1	Small Cell Lung Carcinoma
SIDM00367;SBC-3	Q13838	1.07858	huMAP3_02019.1	Small Cell Lung Carcinoma
SIDM00367;SBC-3	Q13838	1.07858	huMAP3_04872.1	Small Cell Lung Carcinoma
SIDM00367;SBC-3	Q13838	1.07858	huMAP3_04932.1	Small Cell Lung Carcinoma
SIDM00367;SBC-3	Q13868	0.265915	huMAP3_05382.1	Small Cell Lung Carcinoma
SIDM00367;SBC-3	Q13901	0.91116	huMAP3_05382.1	Small Cell Lung Carcinoma
SIDM00367;SBC-3	Q14103	0.6193	huMAP3_01655.1	Small Cell Lung Carcinoma
SIDM00367;SBC-3	Q14108	-1.90197	huMAP3_05184.1	Small Cell Lung Carcinoma
SIDM00367;SBC-3	Q14141	2.08111	huMAP3_02362.1	Small Cell Lung Carcinoma
SIDM00367;SBC-3	Q14152	1.09617	huMAP3_01276.1	Small Cell Lung Carcinoma
SIDM00367;SBC-3	Q14155	1.28692	huMAP3_05415.1	Small Cell Lung Carcinoma
SIDM00367;SBC-3	Q14161	1.66593	huMAP3_05415.1	Small Cell Lung Carcinoma
SIDM00367;SBC-3	Q14166	1.02739	huMAP3_00469.1	Small Cell Lung Carcinoma
SIDM00367;SBC-3	Q14181	1.58868	huMAP3_02748.1	Small Cell Lung Carcinoma
SIDM00367;SBC-3	Q14192	0.98674	huMAP3_00551.1	Small Cell Lung Carcinoma
SIDM00367;SBC-3	Q14194	-0.167853	huMAP3_00051.1	Small Cell Lung Carcinoma
SIDM00367;SBC-3	Q14195	-0.391047	huMAP3_00051.1	Small Cell Lung Carcinoma
SIDM00367;SBC-3	Q14197	-0.69668	huMAP3_01856.1	Small Cell Lung Carcinoma
SIDM00367;SBC-3	Q14197	-0.69668	huMAP3_04652.1	Small Cell Lung Carcinoma
SIDM00367;SBC-3	Q14202	1.24451	huMAP3_00780.1	Small Cell Lung Carcinoma
SIDM00367;SBC-3	Q14203	0.78752	huMAP3_04946.1	Small Cell Lung Carcinoma
SIDM00367;SBC-3	Q14204	0.45192	huMAP3_02226.1	Small Cell Lung Carcinoma
SIDM00367;SBC-3	Q14257	0.260935	huMAP3_04958.1	Small Cell Lung Carcinoma
SIDM00367;SBC-3	Q14258	0.116675	huMAP3_00349.1	Small Cell Lung Carcinoma
SIDM00367;SBC-3	Q14444	1.06628	huMAP3_01928.1	Small Cell Lung Carcinoma
SIDM00367;SBC-3	Q14558	0.34287	huMAP3_01114.1	Small Cell Lung Carcinoma
SIDM00367;SBC-3	Q14562	0.311295	huMAP3_03019.1	Small Cell Lung Carcinoma
SIDM00367;SBC-3	Q14566	0.98568	huMAP3_00154.1	Small Cell Lung Carcinoma
SIDM00367;SBC-3	Q14651	-0.382795	huMAP3_03533.1	Small Cell Lung Carcinoma
SIDM00367;SBC-3	Q14676	-0.0596	huMAP3_01443.1	Small Cell Lung Carcinoma
SIDM00367;SBC-3	Q14677	0.261425	huMAP3_05120.1	Small Cell Lung Carcinoma
SIDM00367;SBC-3	Q14683	0.43928	huMAP3_00229.1	Small Cell Lung Carcinoma
SIDM00367;SBC-3	Q14690	0.67136	huMAP3_02116.1	Small Cell Lung Carcinoma
SIDM00367;SBC-3	Q14692	0.46002	huMAP3_04293.1	Small Cell Lung Carcinoma
SIDM00367;SBC-3	Q14738	0.761465	huMAP3_05182.1	Small Cell Lung Carcinoma
SIDM00367;SBC-3	Q14746	-0.0273674	huMAP3_04294.1	Small Cell Lung Carcinoma
SIDM00367;SBC-3	Q14789	-0.553965	huMAP3_04392.1	Small Cell Lung Carcinoma
SIDM00367;SBC-3	Q14839	0.633935	huMAP3_03905.1	Small Cell Lung Carcinoma
SIDM00367;SBC-3	Q14966	0.50239	huMAP3_01533.1	Small Cell Lung Carcinoma
SIDM00367;SBC-3	Q14966	0.50239	huMAP3_02281.1	Small Cell Lung Carcinoma
SIDM00367;SBC-3	Q14966	0.50239	huMAP3_04693.1	Small Cell Lung Carcinoma
SIDM00367;SBC-3	Q14978	0.78372	huMAP3_02291.1	Small Cell Lung Carcinoma
SIDM00367;SBC-3	Q14997	2.66375	huMAP3_00356.1	Small Cell Lung Carcinoma
SIDM00367;SBC-3	Q14BN4	0.42657	huMAP3_00935.1	Small Cell Lung Carcinoma
SIDM00367;SBC-3	Q15003	0.77731	huMAP3_03084.1	Small Cell Lung Carcinoma
SIDM00367;SBC-3	Q15006	-0.34681	huMAP3_03281.1	Small Cell Lung Carcinoma
SIDM00367;SBC-3	Q15008	0.856865	huMAP3_05064.1	Small Cell Lung Carcinoma
SIDM00367;SBC-3	Q15018	1.8245	huMAP3_01447.1	Small Cell Lung Carcinoma
SIDM00367;SBC-3	Q15018	1.8245	huMAP3_02592.1	Small Cell Lung Carcinoma
SIDM00367;SBC-3	Q15019	0.71651	huMAP3_02362.1	Small Cell Lung Carcinoma
SIDM00367;SBC-3	Q15021	0.988915	huMAP3_03084.1	Small Cell Lung Carcinoma
SIDM00367;SBC-3	Q15024	0.820245	huMAP3_05382.1	Small Cell Lung Carcinoma
SIDM00367;SBC-3	Q15029	0.55834	huMAP3_00424.1	Small Cell Lung Carcinoma
SIDM00367;SBC-3	Q15029	0.55834	huMAP3_00960.1	Small Cell Lung Carcinoma
SIDM00367;SBC-3	Q15046	0.75513	huMAP3_02637.1	Small Cell Lung Carcinoma
SIDM00367;SBC-3	Q15061	0.56043	huMAP3_01743.1	Small Cell Lung Carcinoma
SIDM00367;SBC-3	Q15070	0.7269	huMAP3_00983.1	Small Cell Lung Carcinoma
SIDM00367;SBC-3	Q15070	0.7269	huMAP3_03763.1	Small Cell Lung Carcinoma
SIDM00367;SBC-3	Q15118	-0.16776	huMAP3_04704.1	Small Cell Lung Carcinoma
SIDM00367;SBC-3	Q15118	-0.16776	huMAP3_04919.1	Small Cell Lung Carcinoma
SIDM00367;SBC-3	Q15120	-0.316685	huMAP3_04704.1	Small Cell Lung Carcinoma
SIDM00367;SBC-3	Q15120	-0.316685	huMAP3_04919.1	Small Cell Lung Carcinoma
SIDM00367;SBC-3	Q15223	0.499869	huMAP3_01687.1	Small Cell Lung Carcinoma
SIDM00367;SBC-3	Q15223	0.499869	huMAP3_01717.1	Small Cell Lung Carcinoma
SIDM00367;SBC-3	Q15223	0.499869	huMAP3_02607.1	Small Cell Lung Carcinoma
SIDM00367;SBC-3	Q15223	0.499869	huMAP3_04614.1	Small Cell Lung Carcinoma
SIDM00367;SBC-3	Q15257	0.868065	huMAP3_02666.1	Small Cell Lung Carcinoma
SIDM00367;SBC-3	Q15287	0.71903	huMAP3_00373.1	Small Cell Lung Carcinoma
SIDM00367;SBC-3	Q15287	0.71903	huMAP3_00489.1	Small Cell Lung Carcinoma
SIDM00367;SBC-3	Q15287	0.71903	huMAP3_02739.1	Small Cell Lung Carcinoma
SIDM00367;SBC-3	Q15291	0.58661	huMAP3_00564.1	Small Cell Lung Carcinoma
SIDM00367;SBC-3	Q15291	0.58661	huMAP3_05226.1	Small Cell Lung Carcinoma
SIDM00367;SBC-3	Q15293	-0.35786	huMAP3_04958.1	Small Cell Lung Carcinoma
SIDM00367;SBC-3	Q15363	0.79037	huMAP3_04392.1	Small Cell Lung Carcinoma
SIDM00367;SBC-3	Q15393	0.43767	huMAP3_04549.1	Small Cell Lung Carcinoma
SIDM00367;SBC-3	Q15398	1.91307	huMAP3_01999.1	Small Cell Lung Carcinoma
SIDM00367;SBC-3	Q15404	0.186615	huMAP3_04827.1	Small Cell Lung Carcinoma
SIDM00367;SBC-3	Q15427	0.75673	huMAP3_04549.1	Small Cell Lung Carcinoma
SIDM00367;SBC-3	Q15428	0.48916	huMAP3_04549.1	Small Cell Lung Carcinoma
SIDM00367;SBC-3	Q15434	0.0200013	huMAP3_03852.1	Small Cell Lung Carcinoma
SIDM00367;SBC-3	Q15435	0.906845	huMAP3_00020.1	Small Cell Lung Carcinoma
SIDM00367;SBC-3	Q15436	1.44372	huMAP3_00065.1	Small Cell Lung Carcinoma
SIDM00367;SBC-3	Q15436	1.44372	huMAP3_00707.1	Small Cell Lung Carcinoma
SIDM00367;SBC-3	Q15437	0.318555	huMAP3_00065.1	Small Cell Lung Carcinoma
SIDM00367;SBC-3	Q15437	0.318555	huMAP3_00707.1	Small Cell Lung Carcinoma
SIDM00367;SBC-3	Q15459	0.48697	huMAP3_04549.1	Small Cell Lung Carcinoma
SIDM00367;SBC-3	Q15477	1.0518	huMAP3_01535.1	Small Cell Lung Carcinoma
SIDM00367;SBC-3	Q15528	1.81708	huMAP3_02730.1	Small Cell Lung Carcinoma
SIDM00367;SBC-3	Q15532	1.51474	huMAP3_03221.1	Small Cell Lung Carcinoma
SIDM00367;SBC-3	Q15648	-0.014825	huMAP3_02730.1	Small Cell Lung Carcinoma
SIDM00367;SBC-3	Q15738	0.2298	huMAP3_01245.1	Small Cell Lung Carcinoma
SIDM00367;SBC-3	Q15750	1.15688	huMAP3_05292.1	Small Cell Lung Carcinoma
SIDM00367;SBC-3	Q15843	1.07919	huMAP3_05041.1	Small Cell Lung Carcinoma
SIDM00367;SBC-3	Q15906	2.18929	huMAP3_04650.1	Small Cell Lung Carcinoma
SIDM00367;SBC-3	Q15942	0.82911	huMAP3_00207.1	Small Cell Lung Carcinoma
SIDM00367;SBC-3	Q16181	0.61199	huMAP3_02362.1	Small Cell Lung Carcinoma
SIDM00367;SBC-3	Q16186	0.62969	huMAP3_05064.1	Small Cell Lung Carcinoma
SIDM00367;SBC-3	Q16204	-0.11597	huMAP3_05182.1	Small Cell Lung Carcinoma
SIDM00367;SBC-3	Q16401	0.78857	huMAP3_05064.1	Small Cell Lung Carcinoma
SIDM00367;SBC-3	Q16512	0.03592	huMAP3_04294.1	Small Cell Lung Carcinoma
SIDM00367;SBC-3	Q16540	-1.36535	huMAP3_00983.1	Small Cell Lung Carcinoma
SIDM00367;SBC-3	Q16540	-1.36535	huMAP3_03763.1	Small Cell Lung Carcinoma
SIDM00367;SBC-3	Q16555	1.25351	huMAP3_00051.1	Small Cell Lung Carcinoma
SIDM00367;SBC-3	Q16626	1.98015	huMAP3_04311.1	Small Cell Lung Carcinoma
SIDM00367;SBC-3	Q16630	0.94152	huMAP3_01577.1	Small Cell Lung Carcinoma
SIDM00367;SBC-3	Q16637	0.96389	huMAP3_04549.1	Small Cell Lung Carcinoma
SIDM00367;SBC-3	Q16698	-0.02858	huMAP3_00934.1	Small Cell Lung Carcinoma
SIDM00367;SBC-3	Q16698	-0.02858	huMAP3_01535.1	Small Cell Lung Carcinoma
SIDM00367;SBC-3	Q16718	-0.509555	huMAP3_02819.1	Small Cell Lung Carcinoma
SIDM00367;SBC-3	Q16740	-0.15979	huMAP3_00573.1	Small Cell Lung Carcinoma
SIDM00367;SBC-3	Q16774	0.606665	huMAP3_02385.1	Small Cell Lung Carcinoma
SIDM00367;SBC-3	Q16795	0.02263	huMAP3_02819.1	Small Cell Lung Carcinoma
SIDM00367;SBC-3	Q16822	0.66356	huMAP3_00213.1	Small Cell Lung Carcinoma
SIDM00367;SBC-3	Q16822	0.66356	huMAP3_02385.1	Small Cell Lung Carcinoma
SIDM00367;SBC-3	Q16864	0.219095	huMAP3_01501.1	Small Cell Lung Carcinoma
SIDM00367;SBC-3	Q16891	-0.524545	huMAP3_02950.1	Small Cell Lung Carcinoma
SIDM00367;SBC-3	Q32P41	1.36185	huMAP3_02385.1	Small Cell Lung Carcinoma
SIDM00367;SBC-3	Q3B726	0.46989	huMAP3_00807.1	Small Cell Lung Carcinoma
SIDM00367;SBC-3	Q3MHD2	1.28649	huMAP3_00480.1	Small Cell Lung Carcinoma
SIDM00367;SBC-3	Q3MHD2	1.28649	huMAP3_00574.1	Small Cell Lung Carcinoma
SIDM00367;SBC-3	Q3MHD2	1.28649	huMAP3_02526.1	Small Cell Lung Carcinoma
SIDM00367;SBC-3	Q4G0F5	2.43266	huMAP3_01277.1	Small Cell Lung Carcinoma
SIDM00367;SBC-3	Q4VXU2	1.53095	huMAP3_00714.1	Small Cell Lung Carcinoma
SIDM00367;SBC-3	Q4VXU2	1.53095	huMAP3_03127.1	Small Cell Lung Carcinoma
SIDM00367;SBC-3	Q4VXU2	1.53095	huMAP3_03962.1	Small Cell Lung Carcinoma
SIDM00367;SBC-3	Q53EL6	0.443735	huMAP3_03088.1	Small Cell Lung Carcinoma
SIDM00367;SBC-3	Q53EL6	0.443735	huMAP3_05184.1	Small Cell Lung Carcinoma
SIDM00367;SBC-3	Q53F19	0.63663	huMAP3_04872.1	Small Cell Lung Carcinoma
SIDM00367;SBC-3	Q53GS7	-0.15368	huMAP3_03647.1	Small Cell Lung Carcinoma
SIDM00367;SBC-3	Q53HC9	0.17179	huMAP3_03896.1	Small Cell Lung Carcinoma
SIDM00367;SBC-3	Q53TN4	-0.199718	huMAP3_01609.1	Small Cell Lung Carcinoma
SIDM00367;SBC-3	Q567U6	0.405987	huMAP3_01290.1	Small Cell Lung Carcinoma
SIDM00367;SBC-3	Q5F1R6	0.944646	huMAP3_04135.1	Small Cell Lung Carcinoma
SIDM00367;SBC-3	Q5H9R7	1.08584	huMAP3_01958.1	Small Cell Lung Carcinoma
SIDM00367;SBC-3	Q5J8M3	-0.656895	huMAP3_03281.1	Small Cell Lung Carcinoma
SIDM00367;SBC-3	Q5JS54	1.03229	huMAP3_00356.1	Small Cell Lung Carcinoma
SIDM00367;SBC-3	Q5JSZ5	2.45515	huMAP3_01276.1	Small Cell Lung Carcinoma
SIDM00367;SBC-3	Q5JTH9	0.578095	huMAP3_01045.1	Small Cell Lung Carcinoma
SIDM00367;SBC-3	Q5MIZ7	-0.436125	huMAP3_02666.1	Small Cell Lung Carcinoma
SIDM00367;SBC-3	Q5RKV6	0.45771	huMAP3_05382.1	Small Cell Lung Carcinoma
SIDM00367;SBC-3	Q5SY16	0.62163	huMAP3_03787.1	Small Cell Lung Carcinoma
SIDM00367;SBC-3	Q5T653	-0.48861	huMAP3_00983.1	Small Cell Lung Carcinoma
SIDM00367;SBC-3	Q5T653	-0.48861	huMAP3_03763.1	Small Cell Lung Carcinoma
SIDM00367;SBC-3	Q5TEC6	1.66807	huMAP3_01440.1	Small Cell Lung Carcinoma
SIDM00367;SBC-3	Q5U5X0	0.21824	huMAP3_01826.1	Small Cell Lung Carcinoma
SIDM00367;SBC-3	Q5UCC4	0.30634	huMAP3_03281.1	Small Cell Lung Carcinoma
SIDM00367;SBC-3	Q5VSL9	1.97862	huMAP3_00935.1	Small Cell Lung Carcinoma
SIDM00367;SBC-3	Q5VT52	0.8274	huMAP3_04499.1	Small Cell Lung Carcinoma
SIDM00367;SBC-3	Q5VU43	0.0288425	huMAP3_00210.1	Small Cell Lung Carcinoma
SIDM00367;SBC-3	Q5VZL5	2.30477	huMAP3_00780.1	Small Cell Lung Carcinoma
SIDM00367;SBC-3	Q5VZL5	2.30477	huMAP3_03699.1	Small Cell Lung Carcinoma
SIDM00367;SBC-3	Q5ZPR3	-1.08584	huMAP3_01717.1	Small Cell Lung Carcinoma
SIDM00367;SBC-3	Q5ZPR3	-1.08584	huMAP3_02887.1	Small Cell Lung Carcinoma
SIDM00367;SBC-3	Q5ZPR3	-1.08584	huMAP3_04041.1	Small Cell Lung Carcinoma
SIDM00367;SBC-3	Q68CP9	0.86766	huMAP3_03221.1	Small Cell Lung Carcinoma
SIDM00367;SBC-3	Q68EM7	0.23007	huMAP3_01443.1	Small Cell Lung Carcinoma
SIDM00367;SBC-3	Q69YN2	0.82596	huMAP3_00309.1	Small Cell Lung Carcinoma
SIDM00367;SBC-3	Q6F5E8	1.3806	huMAP3_02458.1	Small Cell Lung Carcinoma
SIDM00367;SBC-3	Q6FI81	1.43709	huMAP3_04338.1	Small Cell Lung Carcinoma
SIDM00367;SBC-3	Q6I9Y2	-0.492875	huMAP3_02019.1	Small Cell Lung Carcinoma
SIDM00367;SBC-3	Q6I9Y2	-0.492875	huMAP3_02553.1	Small Cell Lung Carcinoma
SIDM00367;SBC-3	Q6I9Y2	-0.492875	huMAP3_04872.1	Small Cell Lung Carcinoma
SIDM00367;SBC-3	Q6I9Y2	-0.492875	huMAP3_04932.1	Small Cell Lung Carcinoma
SIDM00367;SBC-3	Q6IN85	1.19201	huMAP3_02666.1	Small Cell Lung Carcinoma
SIDM00367;SBC-3	Q6IQ22	-0.0161912	huMAP3_01895.1	Small Cell Lung Carcinoma
SIDM00367;SBC-3	Q6NZY4	-0.79258	huMAP3_05382.1	Small Cell Lung Carcinoma
SIDM00367;SBC-3	Q6P087	0.031695	huMAP3_01856.1	Small Cell Lung Carcinoma
SIDM00367;SBC-3	Q6P087	0.031695	huMAP3_02985.1	Small Cell Lung Carcinoma
SIDM00367;SBC-3	Q6P161	-0.470411	huMAP3_00983.1	Small Cell Lung Carcinoma
SIDM00367;SBC-3	Q6P161	-0.470411	huMAP3_01856.1	Small Cell Lung Carcinoma
SIDM00367;SBC-3	Q6P161	-0.470411	huMAP3_04652.1	Small Cell Lung Carcinoma
SIDM00367;SBC-3	Q6P1K2	-0.333401	huMAP3_01824.1	Small Cell Lung Carcinoma
SIDM00367;SBC-3	Q6P1L8	-0.043425	huMAP3_00983.1	Small Cell Lung Carcinoma
SIDM00367;SBC-3	Q6P1L8	-0.043425	huMAP3_01856.1	Small Cell Lung Carcinoma
SIDM00367;SBC-3	Q6P1L8	-0.043425	huMAP3_04652.1	Small Cell Lung Carcinoma
SIDM00367;SBC-3	Q6P2Q9	0.40783	huMAP3_00960.1	Small Cell Lung Carcinoma
SIDM00367;SBC-3	Q6P587	-0.57369	huMAP3_02385.1	Small Cell Lung Carcinoma
SIDM00367;SBC-3	Q6P6C2	0.80317	huMAP3_02553.1	Small Cell Lung Carcinoma
SIDM00367;SBC-3	Q6P6C2	0.80317	huMAP3_04023.1	Small Cell Lung Carcinoma
SIDM00367;SBC-3	Q6P6C2	0.80317	huMAP3_04872.1	Small Cell Lung Carcinoma
SIDM00367;SBC-3	Q6P6C2	0.80317	huMAP3_05165.1	Small Cell Lung Carcinoma
SIDM00367;SBC-3	Q6P9B6	0.47121	huMAP3_04853.1	Small Cell Lung Carcinoma
SIDM00367;SBC-3	Q6PD74	1.83659	huMAP3_00432.1	Small Cell Lung Carcinoma
SIDM00367;SBC-3	Q6PD74	1.83659	huMAP3_05120.1	Small Cell Lung Carcinoma
SIDM00367;SBC-3	Q6PGP7	0.6504	huMAP3_00703.1	Small Cell Lung Carcinoma
SIDM00367;SBC-3	Q6PJG2	2.44844	huMAP3_01287.1	Small Cell Lung Carcinoma
SIDM00367;SBC-3	Q6PJW8	-0.308766	huMAP3_02357.1	Small Cell Lung Carcinoma
SIDM00367;SBC-3	Q6RFH5	0.4561	huMAP3_01045.1	Small Cell Lung Carcinoma
SIDM00367;SBC-3	Q6SPF0	0.563075	huMAP3_00703.1	Small Cell Lung Carcinoma
SIDM00367;SBC-3	Q6UN15	0.58191	huMAP3_00102.1	Small Cell Lung Carcinoma
SIDM00367;SBC-3	Q6UXV4	0.07084	huMAP3_02950.1	Small Cell Lung Carcinoma
SIDM00367;SBC-3	Q6UXV4	0.07084	huMAP3_03035.1	Small Cell Lung Carcinoma
SIDM00367;SBC-3	Q6Y7W6	0.84137	huMAP3_01928.1	Small Cell Lung Carcinoma
SIDM00367;SBC-3	Q6Y7W6	0.84137	huMAP3_03324.1	Small Cell Lung Carcinoma
SIDM00367;SBC-3	Q6ZUT6	-0.267836	huMAP3_02553.1	Small Cell Lung Carcinoma
SIDM00367;SBC-3	Q6ZUT6	-0.267836	huMAP3_02771.1	Small Cell Lung Carcinoma
SIDM00367;SBC-3	Q6ZUT6	-0.267836	huMAP3_05165.1	Small Cell Lung Carcinoma
SIDM00367;SBC-3	Q70E73	0.332661	huMAP3_02474.1	Small Cell Lung Carcinoma
SIDM00367;SBC-3	Q712K3	2.74657	huMAP3_03088.1	Small Cell Lung Carcinoma
SIDM00367;SBC-3	Q712K3	2.74657	huMAP3_04044.1	Small Cell Lung Carcinoma
SIDM00367;SBC-3	Q71UM5	1.63421	huMAP3_01535.1	Small Cell Lung Carcinoma
SIDM00367;SBC-3	Q7KZ85	0.94741	huMAP3_04499.1	Small Cell Lung Carcinoma
SIDM00367;SBC-3	Q7L014	0.6041	huMAP3_04549.1	Small Cell Lung Carcinoma
SIDM00367;SBC-3	Q7L0Y3	0.774975	huMAP3_00934.1	Small Cell Lung Carcinoma
SIDM00367;SBC-3	Q7L1Q6	1.27228	huMAP3_00951.1	Small Cell Lung Carcinoma
SIDM00367;SBC-3	Q7L1Q6	1.27228	huMAP3_03231.1	Small Cell Lung Carcinoma
SIDM00367;SBC-3	Q7L2H7	1.22262	huMAP3_01276.1	Small Cell Lung Carcinoma
SIDM00367;SBC-3	Q7L576	0.36532	huMAP3_02474.1	Small Cell Lung Carcinoma
SIDM00367;SBC-3	Q7L592	0.762415	huMAP3_01826.1	Small Cell Lung Carcinoma
SIDM00367;SBC-3	Q7L5N1	1.19921	huMAP3_05041.1	Small Cell Lung Carcinoma
SIDM00367;SBC-3	Q7L7X3	-0.199031	huMAP3_01936.1	Small Cell Lung Carcinoma
SIDM00367;SBC-3	Q7L7X3	-0.199031	huMAP3_02705.1	Small Cell Lung Carcinoma
SIDM00367;SBC-3	Q7RTV0	0.49641	huMAP3_04549.1	Small Cell Lung Carcinoma
SIDM00367;SBC-3	Q7Z2W9	-0.73803	huMAP3_01856.1	Small Cell Lung Carcinoma
SIDM00367;SBC-3	Q7Z2W9	-0.73803	huMAP3_04652.1	Small Cell Lung Carcinoma
SIDM00367;SBC-3	Q7Z3C6	0.27779	huMAP3_04870.1	Small Cell Lung Carcinoma
SIDM00367;SBC-3	Q7Z3K3	1.03045	huMAP3_03699.1	Small Cell Lung Carcinoma
SIDM00367;SBC-3	Q7Z3T8	2.16081	huMAP3_02357.1	Small Cell Lung Carcinoma
SIDM00367;SBC-3	Q7Z406	-0.637675	huMAP3_03184.1	Small Cell Lung Carcinoma
SIDM00367;SBC-3	Q7Z417	1.16167	huMAP3_00480.1	Small Cell Lung Carcinoma
SIDM00367;SBC-3	Q7Z417	1.16167	huMAP3_00574.1	Small Cell Lung Carcinoma
SIDM00367;SBC-3	Q7Z417	1.16167	huMAP3_02526.1	Small Cell Lung Carcinoma
SIDM00367;SBC-3	Q7Z5K2	1.22588	huMAP3_00229.1	Small Cell Lung Carcinoma
SIDM00367;SBC-3	Q7Z739	1.15058	huMAP3_00843.1	Small Cell Lung Carcinoma
SIDM00367;SBC-3	Q7Z7F7	-0.92939	huMAP3_00983.1	Small Cell Lung Carcinoma
SIDM00367;SBC-3	Q7Z7F7	-0.92939	huMAP3_01856.1	Small Cell Lung Carcinoma
SIDM00367;SBC-3	Q7Z7F7	-0.92939	huMAP3_04652.1	Small Cell Lung Carcinoma
SIDM00367;SBC-3	Q7Z7H5	-1.02565	huMAP3_04392.1	Small Cell Lung Carcinoma
SIDM00367;SBC-3	Q7Z7H8	-0.0096	huMAP3_01856.1	Small Cell Lung Carcinoma
SIDM00367;SBC-3	Q7Z7H8	-0.0096	huMAP3_03763.1	Small Cell Lung Carcinoma
SIDM00367;SBC-3	Q86TB9	0.76782	huMAP3_02465.1	Small Cell Lung Carcinoma
SIDM00367;SBC-3	Q86TS9	-1.67115	huMAP3_00983.1	Small Cell Lung Carcinoma
SIDM00367;SBC-3	Q86TS9	-1.67115	huMAP3_03763.1	Small Cell Lung Carcinoma
SIDM00367;SBC-3	Q86U38	0.56077	huMAP3_00951.1	Small Cell Lung Carcinoma
SIDM00367;SBC-3	Q86U86	0.51989	huMAP3_03221.1	Small Cell Lung Carcinoma
SIDM00367;SBC-3	Q86U90	2.39106	huMAP3_00305.1	Small Cell Lung Carcinoma
SIDM00367;SBC-3	Q86UK7	1.47178	huMAP3_00843.1	Small Cell Lung Carcinoma
SIDM00367;SBC-3	Q86UU1	1.49647	huMAP3_01381.1	Small Cell Lung Carcinoma
SIDM00367;SBC-3	Q86UY8	0.125447	huMAP3_05415.1	Small Cell Lung Carcinoma
SIDM00367;SBC-3	Q86V81	0.20442	huMAP3_00936.1	Small Cell Lung Carcinoma
SIDM00367;SBC-3	Q86V81	0.20442	huMAP3_04023.1	Small Cell Lung Carcinoma
SIDM00367;SBC-3	Q86V81	0.20442	huMAP3_04872.1	Small Cell Lung Carcinoma
SIDM00367;SBC-3	Q86V81	0.20442	huMAP3_04932.1	Small Cell Lung Carcinoma
SIDM00367;SBC-3	Q86VP1	0.030182	huMAP3_05292.1	Small Cell Lung Carcinoma
SIDM00367;SBC-3	Q86W42	0.694455	huMAP3_00936.1	Small Cell Lung Carcinoma
SIDM00367;SBC-3	Q86W42	0.694455	huMAP3_04023.1	Small Cell Lung Carcinoma
SIDM00367;SBC-3	Q86W42	0.694455	huMAP3_04872.1	Small Cell Lung Carcinoma
SIDM00367;SBC-3	Q86W42	0.694455	huMAP3_04932.1	Small Cell Lung Carcinoma
SIDM00367;SBC-3	Q86WR7	-0.238641	huMAP3_01936.1	Small Cell Lung Carcinoma
SIDM00367;SBC-3	Q86WX3	1.71954	huMAP3_02116.1	Small Cell Lung Carcinoma
SIDM00367;SBC-3	Q86X83	0.26864	huMAP3_01290.1	Small Cell Lung Carcinoma
SIDM00367;SBC-3	Q86XL3	0.99428	huMAP3_05182.1	Small Cell Lung Carcinoma
SIDM00367;SBC-3	Q86XP3	1.0293	huMAP3_04549.1	Small Cell Lung Carcinoma
SIDM00367;SBC-3	Q86Y79	-0.354964	huMAP3_04958.1	Small Cell Lung Carcinoma
SIDM00367;SBC-3	Q86YP4	0.94843	huMAP3_03905.1	Small Cell Lung Carcinoma
SIDM00367;SBC-3	Q8IUE6	0.298775	huMAP3_03610.1	Small Cell Lung Carcinoma
SIDM00367;SBC-3	Q8IUH3	-0.234869	huMAP3_03852.1	Small Cell Lung Carcinoma
SIDM00367;SBC-3	Q8IUH3	-0.234869	huMAP3_03962.1	Small Cell Lung Carcinoma
SIDM00367;SBC-3	Q8IUR0	-0.410609	huMAP3_04127.1	Small Cell Lung Carcinoma
SIDM00367;SBC-3	Q8IVL5	-0.0657829	huMAP3_01577.1	Small Cell Lung Carcinoma
SIDM00367;SBC-3	Q8IVS2	0.34393	huMAP3_02367.1	Small Cell Lung Carcinoma
SIDM00367;SBC-3	Q8IVS2	0.34393	huMAP3_02985.1	Small Cell Lung Carcinoma
SIDM00367;SBC-3	Q8IW45	1.64884	huMAP3_02111.1	Small Cell Lung Carcinoma
SIDM00367;SBC-3	Q8IWA0	0.69375	huMAP3_01743.1	Small Cell Lung Carcinoma
SIDM00367;SBC-3	Q8IWR0	1.47111	huMAP3_00843.1	Small Cell Lung Carcinoma
SIDM00367;SBC-3	Q8IXH7	0.36345	huMAP3_01088.1	Small Cell Lung Carcinoma
SIDM00367;SBC-3	Q8IXK0	1.31709	huMAP3_02464.1	Small Cell Lung Carcinoma
SIDM00367;SBC-3	Q8IXM3	-1.03167	huMAP3_03763.1	Small Cell Lung Carcinoma
SIDM00367;SBC-3	Q8IXT5	0.76599	huMAP3_01533.1	Small Cell Lung Carcinoma
SIDM00367;SBC-3	Q8IXT5	0.76599	huMAP3_02281.1	Small Cell Lung Carcinoma
SIDM00367;SBC-3	Q8IXT5	0.76599	huMAP3_04693.1	Small Cell Lung Carcinoma
SIDM00367;SBC-3	Q8IY18	0.65952	huMAP3_04711.1	Small Cell Lung Carcinoma
SIDM00367;SBC-3	Q8IY67	1.10532	huMAP3_00551.1	Small Cell Lung Carcinoma
SIDM00367;SBC-3	Q8IYD1	2.97222	huMAP3_03127.1	Small Cell Lung Carcinoma
SIDM00367;SBC-3	Q8IZA0	0.81342	huMAP3_01717.1	Small Cell Lung Carcinoma
SIDM00367;SBC-3	Q8IZA0	0.81342	huMAP3_02887.1	Small Cell Lung Carcinoma
SIDM00367;SBC-3	Q8IZP0	-0.950815	huMAP3_02474.1	Small Cell Lung Carcinoma
SIDM00367;SBC-3	Q8IZV5	-0.244857	huMAP3_01437.1	Small Cell Lung Carcinoma
SIDM00367;SBC-3	Q8N1B4	1.95627	huMAP3_03896.1	Small Cell Lung Carcinoma
SIDM00367;SBC-3	Q8N392	0.0395524	huMAP3_04535.1	Small Cell Lung Carcinoma
SIDM00367;SBC-3	Q8N3E9	-0.178122	huMAP3_00550.1	Small Cell Lung Carcinoma
SIDM00367;SBC-3	Q8N3E9	-0.178122	huMAP3_02291.1	Small Cell Lung Carcinoma
SIDM00367;SBC-3	Q8N3E9	-0.178122	huMAP3_03481.1	Small Cell Lung Carcinoma
SIDM00367;SBC-3	Q8N3U4	0.49569	huMAP3_00229.1	Small Cell Lung Carcinoma
SIDM00367;SBC-3	Q8N3V7	-0.0792174	huMAP3_04826.1	Small Cell Lung Carcinoma
SIDM00367;SBC-3	Q8N4C8	0.39677	huMAP3_00935.1	Small Cell Lung Carcinoma
SIDM00367;SBC-3	Q8N4Q0	-0.614868	huMAP3_03395.1	Small Cell Lung Carcinoma
SIDM00367;SBC-3	Q8N5L8	1.04912	huMAP3_00441.1	Small Cell Lung Carcinoma
SIDM00367;SBC-3	Q8N5M4	2.33558	huMAP3_00161.1	Small Cell Lung Carcinoma
SIDM00367;SBC-3	Q8N5N7	-0.38818	huMAP3_02720.1	Small Cell Lung Carcinoma
SIDM00367;SBC-3	Q8N5N7	-0.38818	huMAP3_03763.1	Small Cell Lung Carcinoma
SIDM00367;SBC-3	Q8N6T3	0.571165	huMAP3_05120.1	Small Cell Lung Carcinoma
SIDM00367;SBC-3	Q8N766	-0.18235	huMAP3_03281.1	Small Cell Lung Carcinoma
SIDM00367;SBC-3	Q8N8S7	1.28568	huMAP3_00207.1	Small Cell Lung Carcinoma
SIDM00367;SBC-3	Q8N954	0.852829	huMAP3_04549.1	Small Cell Lung Carcinoma
SIDM00367;SBC-3	Q8N983	-0.79547	huMAP3_04652.1	Small Cell Lung Carcinoma
SIDM00367;SBC-3	Q8N9M1	1.542	huMAP3_02553.1	Small Cell Lung Carcinoma
SIDM00367;SBC-3	Q8N9M1	1.542	huMAP3_02771.1	Small Cell Lung Carcinoma
SIDM00367;SBC-3	Q8N9M1	1.542	huMAP3_05165.1	Small Cell Lung Carcinoma
SIDM00367;SBC-3	Q8NBJ5	-0.82502	huMAP3_02991.1	Small Cell Lung Carcinoma
SIDM00367;SBC-3	Q8NBT2	0.25197	huMAP3_01824.1	Small Cell Lung Carcinoma
SIDM00367;SBC-3	Q8NC60	1.53466	huMAP3_02367.1	Small Cell Lung Carcinoma
SIDM00367;SBC-3	Q8NC60	1.53466	huMAP3_04115.1	Small Cell Lung Carcinoma
SIDM00367;SBC-3	Q8NC96	1.5187	huMAP3_00819.1	Small Cell Lung Carcinoma
SIDM00367;SBC-3	Q8NCA5	0.06714	huMAP3_02515.1	Small Cell Lung Carcinoma
SIDM00367;SBC-3	Q8NDV3	2.01607	huMAP3_00229.1	Small Cell Lung Carcinoma
SIDM00367;SBC-3	Q8NDX5	-0.347872	huMAP3_02464.1	Small Cell Lung Carcinoma
SIDM00367;SBC-3	Q8NEY8	0.20742	huMAP3_01533.1	Small Cell Lung Carcinoma
SIDM00367;SBC-3	Q8NEY8	0.20742	huMAP3_02281.1	Small Cell Lung Carcinoma
SIDM00367;SBC-3	Q8NEZ5	1.82067	huMAP3_00161.1	Small Cell Lung Carcinoma
SIDM00367;SBC-3	Q8NFC6	0.416194	huMAP3_00564.1	Small Cell Lung Carcinoma
SIDM00367;SBC-3	Q8NFC6	0.416194	huMAP3_05226.1	Small Cell Lung Carcinoma
SIDM00367;SBC-3	Q8NFJ5	0.0739562	huMAP3_01609.1	Small Cell Lung Carcinoma
SIDM00367;SBC-3	Q8NFV4	-0.42784	huMAP3_02385.1	Small Cell Lung Carcinoma
SIDM00367;SBC-3	Q8NHP6	-0.763957	huMAP3_03744.1	Small Cell Lung Carcinoma
SIDM00367;SBC-3	Q8NHV4	2.09547	huMAP3_00522.1	Small Cell Lung Carcinoma
SIDM00367;SBC-3	Q8NI27	0.61285	huMAP3_01665.1	Small Cell Lung Carcinoma
SIDM00367;SBC-3	Q8NI27	0.61285	huMAP3_02019.1	Small Cell Lung Carcinoma
SIDM00367;SBC-3	Q8NI27	0.61285	huMAP3_04872.1	Small Cell Lung Carcinoma
SIDM00367;SBC-3	Q8NI27	0.61285	huMAP3_04932.1	Small Cell Lung Carcinoma
SIDM00367;SBC-3	Q8NI35	-0.411905	huMAP3_05036.1	Small Cell Lung Carcinoma
SIDM00367;SBC-3	Q8NI36	0.499155	huMAP3_03966.1	Small Cell Lung Carcinoma
SIDM00367;SBC-3	Q8TAE8	-0.43966	huMAP3_00983.1	Small Cell Lung Carcinoma
SIDM00367;SBC-3	Q8TAE8	-0.43966	huMAP3_03763.1	Small Cell Lung Carcinoma
SIDM00367;SBC-3	Q8TAQ2	0.60448	huMAP3_03221.1	Small Cell Lung Carcinoma
SIDM00367;SBC-3	Q8TB37	-0.556592	huMAP3_02111.1	Small Cell Lung Carcinoma
SIDM00367;SBC-3	Q8TCC3	-2.32344	huMAP3_00983.1	Small Cell Lung Carcinoma
SIDM00367;SBC-3	Q8TCC3	-2.32344	huMAP3_01856.1	Small Cell Lung Carcinoma
SIDM00367;SBC-3	Q8TCC3	-2.32344	huMAP3_03763.1	Small Cell Lung Carcinoma
SIDM00367;SBC-3	Q8TCG1	2.34481	huMAP3_03231.1	Small Cell Lung Carcinoma
SIDM00367;SBC-3	Q8TCJ2	0.2145	huMAP3_00921.1	Small Cell Lung Carcinoma
SIDM00367;SBC-3	Q8TED0	0.82721	huMAP3_01743.1	Small Cell Lung Carcinoma
SIDM00367;SBC-3	Q8TEQ6	1.48992	huMAP3_04549.1	Small Cell Lung Carcinoma
SIDM00367;SBC-3	Q8TEX9	1.47718	huMAP3_00115.1	Small Cell Lung Carcinoma
SIDM00367;SBC-3	Q8TF01	2.25796	huMAP3_02291.1	Small Cell Lung Carcinoma
SIDM00367;SBC-3	Q8TF01	2.25796	huMAP3_03481.1	Small Cell Lung Carcinoma
SIDM00367;SBC-3	Q8TF05	0.683615	huMAP3_05182.1	Small Cell Lung Carcinoma
SIDM00367;SBC-3	Q8WTW3	-0.488191	huMAP3_04294.1	Small Cell Lung Carcinoma
SIDM00367;SBC-3	Q8WU76	-0.516761	huMAP3_03203.1	Small Cell Lung Carcinoma
SIDM00367;SBC-3	Q8WUA4	1.88742	huMAP3_01637.1	Small Cell Lung Carcinoma
SIDM00367;SBC-3	Q8WUB8	2.22805	huMAP3_03221.1	Small Cell Lung Carcinoma
SIDM00367;SBC-3	Q8WUD4	-0.405211	huMAP3_00050.1	Small Cell Lung Carcinoma
SIDM00367;SBC-3	Q8WUD4	-0.405211	huMAP3_03019.1	Small Cell Lung Carcinoma
SIDM00367;SBC-3	Q8WUM4	0.561675	huMAP3_03988.1	Small Cell Lung Carcinoma
SIDM00367;SBC-3	Q8WUZ0	1.62693	huMAP3_03221.1	Small Cell Lung Carcinoma
SIDM00367;SBC-3	Q8WV22	2.11789	huMAP3_04711.1	Small Cell Lung Carcinoma
SIDM00367;SBC-3	Q8WVK2	1.36959	huMAP3_04549.1	Small Cell Lung Carcinoma
SIDM00367;SBC-3	Q8WVM7	-1.70463	huMAP3_00229.1	Small Cell Lung Carcinoma
SIDM00367;SBC-3	Q8WWM7	0.77964	huMAP3_00480.1	Small Cell Lung Carcinoma
SIDM00367;SBC-3	Q8WWM7	0.77964	huMAP3_00574.1	Small Cell Lung Carcinoma
SIDM00367;SBC-3	Q8WWM7	0.77964	huMAP3_02526.1	Small Cell Lung Carcinoma
SIDM00367;SBC-3	Q8WX92	0.58319	huMAP3_01088.1	Small Cell Lung Carcinoma
SIDM00367;SBC-3	Q8WXD5	1.75909	huMAP3_04549.1	Small Cell Lung Carcinoma
SIDM00367;SBC-3	Q8WXX5	0.005225	huMAP3_02851.1	Small Cell Lung Carcinoma
SIDM00367;SBC-3	Q8WYA6	0.655265	huMAP3_04758.1	Small Cell Lung Carcinoma
SIDM00367;SBC-3	Q8WZA0	0.52832	huMAP3_03373.1	Small Cell Lung Carcinoma
SIDM00367;SBC-3	Q92485	0.345111	huMAP3_03550.1	Small Cell Lung Carcinoma
SIDM00367;SBC-3	Q92530	0.55441	huMAP3_00356.1	Small Cell Lung Carcinoma
SIDM00367;SBC-3	Q92541	0.94143	huMAP3_03481.1	Small Cell Lung Carcinoma
SIDM00367;SBC-3	Q92552	0.10017	huMAP3_02105.1	Small Cell Lung Carcinoma
SIDM00367;SBC-3	Q92572	0.25454	huMAP3_03149.1	Small Cell Lung Carcinoma
SIDM00367;SBC-3	Q92572	0.25454	huMAP3_03536.1	Small Cell Lung Carcinoma
SIDM00367;SBC-3	Q92572	0.25454	huMAP3_04238.1	Small Cell Lung Carcinoma
SIDM00367;SBC-3	Q92597	-1.12299	huMAP3_05033.1	Small Cell Lung Carcinoma
SIDM00367;SBC-3	Q92599	0.23678	huMAP3_02362.1	Small Cell Lung Carcinoma
SIDM00367;SBC-3	Q92600	1.20702	huMAP3_00551.1	Small Cell Lung Carcinoma
SIDM00367;SBC-3	Q92609	0.53742	huMAP3_01277.1	Small Cell Lung Carcinoma
SIDM00367;SBC-3	Q92620	0.46079	huMAP3_02666.1	Small Cell Lung Carcinoma
SIDM00367;SBC-3	Q92643	-0.04586	huMAP3_01184.1	Small Cell Lung Carcinoma
SIDM00367;SBC-3	Q92667	-0.385195	huMAP3_01849.1	Small Cell Lung Carcinoma
SIDM00367;SBC-3	Q92747	1.89763	huMAP3_04814.1	Small Cell Lung Carcinoma
SIDM00367;SBC-3	Q92769	0.96997	huMAP3_01287.1	Small Cell Lung Carcinoma
SIDM00367;SBC-3	Q92769	0.96997	huMAP3_03905.1	Small Cell Lung Carcinoma
SIDM00367;SBC-3	Q92785	0.898155	huMAP3_03221.1	Small Cell Lung Carcinoma
SIDM00367;SBC-3	Q92905	1.03252	huMAP3_05041.1	Small Cell Lung Carcinoma
SIDM00367;SBC-3	Q92922	1.29819	huMAP3_03221.1	Small Cell Lung Carcinoma
SIDM00367;SBC-3	Q92925	-0.38196	huMAP3_03221.1	Small Cell Lung Carcinoma
SIDM00367;SBC-3	Q92995	0.188801	huMAP3_00229.1	Small Cell Lung Carcinoma
SIDM00367;SBC-3	Q93050	0.34476	huMAP3_01609.1	Small Cell Lung Carcinoma
SIDM00367;SBC-3	Q969G3	1.08102	huMAP3_03221.1	Small Cell Lung Carcinoma
SIDM00367;SBC-3	Q969Q5	1.4121	huMAP3_01895.1	Small Cell Lung Carcinoma
SIDM00367;SBC-3	Q969S9	-0.099795	huMAP3_02135.1	Small Cell Lung Carcinoma
SIDM00367;SBC-3	Q969T9	-0.0906	huMAP3_00207.1	Small Cell Lung Carcinoma
SIDM00367;SBC-3	Q969U7	0.540515	huMAP3_00356.1	Small Cell Lung Carcinoma
SIDM00367;SBC-3	Q969X6	0.46296	huMAP3_01743.1	Small Cell Lung Carcinoma
SIDM00367;SBC-3	Q96A35	-0.84549	huMAP3_01856.1	Small Cell Lung Carcinoma
SIDM00367;SBC-3	Q96A35	-0.84549	huMAP3_04652.1	Small Cell Lung Carcinoma
SIDM00367;SBC-3	Q96A65	-0.191225	huMAP3_04054.1	Small Cell Lung Carcinoma
SIDM00367;SBC-3	Q96AG4	-0.55342	huMAP3_01437.1	Small Cell Lung Carcinoma
SIDM00367;SBC-3	Q96AT1	2.10258	huMAP3_00309.1	Small Cell Lung Carcinoma
SIDM00367;SBC-3	Q96AT1	2.10258	huMAP3_01203.1	Small Cell Lung Carcinoma
SIDM00367;SBC-3	Q96B26	0.4372	huMAP3_05382.1	Small Cell Lung Carcinoma
SIDM00367;SBC-3	Q96B54	2.02588	huMAP3_03699.1	Small Cell Lung Carcinoma
SIDM00367;SBC-3	Q96B97	-0.517506	huMAP3_01443.1	Small Cell Lung Carcinoma
SIDM00367;SBC-3	Q96BP3	0.817285	huMAP3_00050.1	Small Cell Lung Carcinoma
SIDM00367;SBC-3	Q96BP3	0.817285	huMAP3_03019.1	Small Cell Lung Carcinoma
SIDM00367;SBC-3	Q96BW5	0.811649	huMAP3_00573.1	Small Cell Lung Carcinoma
SIDM00367;SBC-3	Q96C19	0.75798	huMAP3_03533.1	Small Cell Lung Carcinoma
SIDM00367;SBC-3	Q96C19	0.75798	huMAP3_03762.1	Small Cell Lung Carcinoma
SIDM00367;SBC-3	Q96CW5	2.35894	huMAP3_00522.1	Small Cell Lung Carcinoma
SIDM00367;SBC-3	Q96DA6	-0.46252	huMAP3_03035.1	Small Cell Lung Carcinoma
SIDM00367;SBC-3	Q96DF8	1.125	huMAP3_00309.1	Small Cell Lung Carcinoma
SIDM00367;SBC-3	Q96DH6	0.694305	huMAP3_03763.1	Small Cell Lung Carcinoma
SIDM00367;SBC-3	Q96DI7	0.791535	huMAP3_00424.1	Small Cell Lung Carcinoma
SIDM00367;SBC-3	Q96DI7	0.791535	huMAP3_00960.1	Small Cell Lung Carcinoma
SIDM00367;SBC-3	Q96DV4	-0.63177	huMAP3_02439.1	Small Cell Lung Carcinoma
SIDM00367;SBC-3	Q96DV4	-0.63177	huMAP3_04652.1	Small Cell Lung Carcinoma
SIDM00367;SBC-3	Q96EH3	-0.270787	huMAP3_01856.1	Small Cell Lung Carcinoma
SIDM00367;SBC-3	Q96EL3	-0.359895	huMAP3_00983.1	Small Cell Lung Carcinoma
SIDM00367;SBC-3	Q96EL3	-0.359895	huMAP3_01856.1	Small Cell Lung Carcinoma
SIDM00367;SBC-3	Q96EL3	-0.359895	huMAP3_03763.1	Small Cell Lung Carcinoma
SIDM00367;SBC-3	Q96ES7	0.818105	huMAP3_00902.1	Small Cell Lung Carcinoma
SIDM00367;SBC-3	Q96EV2	0.79955	huMAP3_05165.1	Small Cell Lung Carcinoma
SIDM00367;SBC-3	Q96EY4	0.82007	huMAP3_03324.1	Small Cell Lung Carcinoma
SIDM00367;SBC-3	Q96F63	0.44618	huMAP3_04549.1	Small Cell Lung Carcinoma
SIDM00367;SBC-3	Q96FF9	0.102835	huMAP3_00229.1	Small Cell Lung Carcinoma
SIDM00367;SBC-3	Q96FV9	0.53752	huMAP3_02553.1	Small Cell Lung Carcinoma
SIDM00367;SBC-3	Q96FV9	0.53752	huMAP3_02771.1	Small Cell Lung Carcinoma
SIDM00367;SBC-3	Q96FV9	0.53752	huMAP3_04932.1	Small Cell Lung Carcinoma
SIDM00367;SBC-3	Q96FV9	0.53752	huMAP3_05165.1	Small Cell Lung Carcinoma
SIDM00367;SBC-3	Q96FZ7	-1.6442	huMAP3_03988.1	Small Cell Lung Carcinoma
SIDM00367;SBC-3	Q96G03	0.93667	huMAP3_05033.1	Small Cell Lung Carcinoma
SIDM00367;SBC-3	Q96GC5	-0.65545	huMAP3_02439.1	Small Cell Lung Carcinoma
SIDM00367;SBC-3	Q96GM5	1.94561	huMAP3_03221.1	Small Cell Lung Carcinoma
SIDM00367;SBC-3	Q96GM8	2.37849	huMAP3_04549.1	Small Cell Lung Carcinoma
SIDM00367;SBC-3	Q96HA7	1.40824	huMAP3_00115.1	Small Cell Lung Carcinoma
SIDM00367;SBC-3	Q96HR3	0.98683	huMAP3_02730.1	Small Cell Lung Carcinoma
SIDM00367;SBC-3	Q96HY6	-0.61833	huMAP3_03937.1	Small Cell Lung Carcinoma
SIDM00367;SBC-3	Q96I24	0.4092	huMAP3_03852.1	Small Cell Lung Carcinoma
SIDM00367;SBC-3	Q96I51	-0.4664	huMAP3_02985.1	Small Cell Lung Carcinoma
SIDM00367;SBC-3	Q96IX5	-0.15367	huMAP3_00261.1	Small Cell Lung Carcinoma
SIDM00367;SBC-3	Q96IX5	-0.15367	huMAP3_02620.1	Small Cell Lung Carcinoma
SIDM00367;SBC-3	Q96IY1	1.94812	huMAP3_01824.1	Small Cell Lung Carcinoma
SIDM00367;SBC-3	Q96IZ7	-0.0450784	huMAP3_00424.1	Small Cell Lung Carcinoma
SIDM00367;SBC-3	Q96J01	1.05025	huMAP3_00936.1	Small Cell Lung Carcinoma
SIDM00367;SBC-3	Q96J01	1.05025	huMAP3_02019.1	Small Cell Lung Carcinoma
SIDM00367;SBC-3	Q96J01	1.05025	huMAP3_04872.1	Small Cell Lung Carcinoma
SIDM00367;SBC-3	Q96J01	1.05025	huMAP3_04932.1	Small Cell Lung Carcinoma
SIDM00367;SBC-3	Q96JB5	-0.261255	huMAP3_03937.1	Small Cell Lung Carcinoma
SIDM00367;SBC-3	Q96JM3	0.92996	huMAP3_03699.1	Small Cell Lung Carcinoma
SIDM00367;SBC-3	Q96JP5	0.212115	huMAP3_02568.1	Small Cell Lung Carcinoma
SIDM00367;SBC-3	Q96K76	1.3151	huMAP3_03088.1	Small Cell Lung Carcinoma
SIDM00367;SBC-3	Q96KM6	0.0182515	huMAP3_00206.1	Small Cell Lung Carcinoma
SIDM00367;SBC-3	Q96KP1	-1.70653	huMAP3_04054.1	Small Cell Lung Carcinoma
SIDM00367;SBC-3	Q96L91	0.72808	huMAP3_04039.1	Small Cell Lung Carcinoma
SIDM00367;SBC-3	Q96LW7	-0.0218274	huMAP3_02950.1	Small Cell Lung Carcinoma
SIDM00367;SBC-3	Q96MF7	2.10244	huMAP3_04711.1	Small Cell Lung Carcinoma
SIDM00367;SBC-3	Q96MG7	0.005915	huMAP3_04711.1	Small Cell Lung Carcinoma
SIDM00367;SBC-3	Q96MW5	1.91682	huMAP3_04294.1	Small Cell Lung Carcinoma
SIDM00367;SBC-3	Q96N64	1.28615	huMAP3_01287.1	Small Cell Lung Carcinoma
SIDM00367;SBC-3	Q96P16	1.2298	huMAP3_04499.1	Small Cell Lung Carcinoma
SIDM00367;SBC-3	Q96P70	1.20204	huMAP3_03231.1	Small Cell Lung Carcinoma
SIDM00367;SBC-3	Q96PZ0	1.34046	huMAP3_04535.1	Small Cell Lung Carcinoma
SIDM00367;SBC-3	Q96QD9	0.840105	huMAP3_04872.1	Small Cell Lung Carcinoma
SIDM00367;SBC-3	Q96QD9	0.840105	huMAP3_04932.1	Small Cell Lung Carcinoma
SIDM00367;SBC-3	Q96QK1	0.902685	huMAP3_01277.1	Small Cell Lung Carcinoma
SIDM00367;SBC-3	Q96QR8	0.108225	huMAP3_04293.1	Small Cell Lung Carcinoma
SIDM00367;SBC-3	Q96RN5	0.16008	huMAP3_02730.1	Small Cell Lung Carcinoma
SIDM00367;SBC-3	Q96S52	-0.209905	huMAP3_01184.1	Small Cell Lung Carcinoma
SIDM00367;SBC-3	Q96SB8	0.20998	huMAP3_04711.1	Small Cell Lung Carcinoma
SIDM00367;SBC-3	Q96SI9	0.14686	huMAP3_03852.1	Small Cell Lung Carcinoma
SIDM00367;SBC-3	Q96SL4	-0.00320196	huMAP3_04290.1	Small Cell Lung Carcinoma
SIDM00367;SBC-3	Q96ST3	0.3146	huMAP3_00957.1	Small Cell Lung Carcinoma
SIDM00367;SBC-3	Q96SU4	1.15169	huMAP3_00802.1	Small Cell Lung Carcinoma
SIDM00367;SBC-3	Q96SU4	1.15169	huMAP3_01422.1	Small Cell Lung Carcinoma
SIDM00367;SBC-3	Q96T58	0.67335	huMAP3_02019.1	Small Cell Lung Carcinoma
SIDM00367;SBC-3	Q96T60	0.756405	huMAP3_01586.1	Small Cell Lung Carcinoma
SIDM00367;SBC-3	Q96T60	0.756405	huMAP3_02384.1	Small Cell Lung Carcinoma
SIDM00367;SBC-3	Q96TA1	-0.63886	huMAP3_01245.1	Small Cell Lung Carcinoma
SIDM00367;SBC-3	Q96TA1	-0.63886	huMAP3_03184.1	Small Cell Lung Carcinoma
SIDM00367;SBC-3	Q99436	0.76194	huMAP3_00356.1	Small Cell Lung Carcinoma
SIDM00367;SBC-3	Q99460	0.97663	huMAP3_05064.1	Small Cell Lung Carcinoma
SIDM00367;SBC-3	Q99496	1.2105	huMAP3_02464.1	Small Cell Lung Carcinoma
SIDM00367;SBC-3	Q99519	-1.06722	huMAP3_02965.1	Small Cell Lung Carcinoma
SIDM00367;SBC-3	Q99536	-1.62208	huMAP3_05033.1	Small Cell Lung Carcinoma
SIDM00367;SBC-3	Q99538	1.26669	huMAP3_02965.1	Small Cell Lung Carcinoma
SIDM00367;SBC-3	Q99541	-0.180092	huMAP3_01245.1	Small Cell Lung Carcinoma
SIDM00367;SBC-3	Q99547	0.596785	huMAP3_05382.1	Small Cell Lung Carcinoma
SIDM00367;SBC-3	Q99622	-1.50791	huMAP3_00020.1	Small Cell Lung Carcinoma
SIDM00367;SBC-3	Q99627	1.0338	huMAP3_05041.1	Small Cell Lung Carcinoma
SIDM00367;SBC-3	Q99700	1.74463	huMAP3_00480.1	Small Cell Lung Carcinoma
SIDM00367;SBC-3	Q99700	1.74463	huMAP3_00574.1	Small Cell Lung Carcinoma
SIDM00367;SBC-3	Q99700	1.74463	huMAP3_02526.1	Small Cell Lung Carcinoma
SIDM00367;SBC-3	Q99714	0.07639	huMAP3_00934.1	Small Cell Lung Carcinoma
SIDM00367;SBC-3	Q99729	-0.09309	huMAP3_01655.1	Small Cell Lung Carcinoma
SIDM00367;SBC-3	Q99729	-0.09309	huMAP3_04752.1	Small Cell Lung Carcinoma
SIDM00367;SBC-3	Q99747	-0.11298	huMAP3_00053.1	Small Cell Lung Carcinoma
SIDM00367;SBC-3	Q99832	1.29784	huMAP3_01951.1	Small Cell Lung Carcinoma
SIDM00367;SBC-3	Q99873	0.98575	huMAP3_00936.1	Small Cell Lung Carcinoma
SIDM00367;SBC-3	Q99933	0.0496632	huMAP3_02568.1	Small Cell Lung Carcinoma
SIDM00367;SBC-3	Q99933	0.0496632	huMAP3_05064.1	Small Cell Lung Carcinoma
SIDM00367;SBC-3	Q99996	1.00784	huMAP3_00210.1	Small Cell Lung Carcinoma
SIDM00367;SBC-3	Q9BPW8	0.62612	huMAP3_00213.1	Small Cell Lung Carcinoma
SIDM00367;SBC-3	Q9BPX3	0.89581	huMAP3_03084.1	Small Cell Lung Carcinoma
SIDM00367;SBC-3	Q9BQ48	-0.94564	huMAP3_01856.1	Small Cell Lung Carcinoma
SIDM00367;SBC-3	Q9BQ52	0.26642	huMAP3_00934.1	Small Cell Lung Carcinoma
SIDM00367;SBC-3	Q9BQ95	-1.45784	huMAP3_04643.1	Small Cell Lung Carcinoma
SIDM00367;SBC-3	Q9BQ95	-1.45784	huMAP3_04889.1	Small Cell Lung Carcinoma
SIDM00367;SBC-3	Q9BQA1	1.52075	huMAP3_02465.1	Small Cell Lung Carcinoma
SIDM00367;SBC-3	Q9BQC6	-0.25536	huMAP3_01856.1	Small Cell Lung Carcinoma
SIDM00367;SBC-3	Q9BQC6	-0.25536	huMAP3_04652.1	Small Cell Lung Carcinoma
SIDM00367;SBC-3	Q9BQE5	-1.35845	huMAP3_00329.1	Small Cell Lung Carcinoma
SIDM00367;SBC-3	Q9BR76	0.90381	huMAP3_03762.1	Small Cell Lung Carcinoma
SIDM00367;SBC-3	Q9BR76	0.90381	huMAP3_04826.1	Small Cell Lung Carcinoma
SIDM00367;SBC-3	Q9BRJ6	-0.008265	huMAP3_03966.1	Small Cell Lung Carcinoma
SIDM00367;SBC-3	Q9BRP4	1.76546	huMAP3_05064.1	Small Cell Lung Carcinoma
SIDM00367;SBC-3	Q9BSD7	-1.42622	huMAP3_02111.1	Small Cell Lung Carcinoma
SIDM00367;SBC-3	Q9BSJ2	0.399055	huMAP3_00522.1	Small Cell Lung Carcinoma
SIDM00367;SBC-3	Q9BT73	-0.507912	huMAP3_00356.1	Small Cell Lung Carcinoma
SIDM00367;SBC-3	Q9BT78	1.07462	huMAP3_05041.1	Small Cell Lung Carcinoma
SIDM00367;SBC-3	Q9BTC8	1.06476	huMAP3_03905.1	Small Cell Lung Carcinoma
SIDM00367;SBC-3	Q9BTD8	0.53582	huMAP3_02465.1	Small Cell Lung Carcinoma
SIDM00367;SBC-3	Q9BTE3	1.25896	huMAP3_00154.1	Small Cell Lung Carcinoma
SIDM00367;SBC-3	Q9BTT0	1.8142	huMAP3_04650.1	Small Cell Lung Carcinoma
SIDM00367;SBC-3	Q9BTT4	0.128379	huMAP3_02730.1	Small Cell Lung Carcinoma
SIDM00367;SBC-3	Q9BU23	-1.35627	huMAP3_00921.1	Small Cell Lung Carcinoma
SIDM00367;SBC-3	Q9BU61	-0.40255	huMAP3_04643.1	Small Cell Lung Carcinoma
SIDM00367;SBC-3	Q9BU61	-0.40255	huMAP3_04889.1	Small Cell Lung Carcinoma
SIDM00367;SBC-3	Q9BU76	0.48418	huMAP3_03610.1	Small Cell Lung Carcinoma
SIDM00367;SBC-3	Q9BUA3	0.92115	huMAP3_00305.1	Small Cell Lung Carcinoma
SIDM00367;SBC-3	Q9BUF5	1.37702	huMAP3_03106.1	Small Cell Lung Carcinoma
SIDM00367;SBC-3	Q9BUF5	1.37702	huMAP3_04859.1	Small Cell Lung Carcinoma
SIDM00367;SBC-3	Q9BUI4	1.9983	huMAP3_00807.1	Small Cell Lung Carcinoma
SIDM00367;SBC-3	Q9BUL8	-0.314455	huMAP3_01936.1	Small Cell Lung Carcinoma
SIDM00367;SBC-3	Q9BUL8	-0.314455	huMAP3_02705.1	Small Cell Lung Carcinoma
SIDM00367;SBC-3	Q9BUL9	-0.735199	huMAP3_00441.1	Small Cell Lung Carcinoma
SIDM00367;SBC-3	Q9BUQ8	0.869865	huMAP3_00960.1	Small Cell Lung Carcinoma
SIDM00367;SBC-3	Q9BV38	0.42338	huMAP3_03787.1	Small Cell Lung Carcinoma
SIDM00367;SBC-3	Q9BV57	1.08366	huMAP3_00573.1	Small Cell Lung Carcinoma
SIDM00367;SBC-3	Q9BV81	1.2044	huMAP3_03281.1	Small Cell Lung Carcinoma
SIDM00367;SBC-3	Q9BVG4	1.01608	huMAP3_00469.1	Small Cell Lung Carcinoma
SIDM00367;SBC-3	Q9BVJ6	0.728565	huMAP3_02116.1	Small Cell Lung Carcinoma
SIDM00367;SBC-3	Q9BVK6	0.16253	huMAP3_04392.1	Small Cell Lung Carcinoma
SIDM00367;SBC-3	Q9BW71	0.371161	huMAP3_01759.1	Small Cell Lung Carcinoma
SIDM00367;SBC-3	Q9BW85	2.19594	huMAP3_00050.1	Small Cell Lung Carcinoma
SIDM00367;SBC-3	Q9BW85	2.19594	huMAP3_03019.1	Small Cell Lung Carcinoma
SIDM00367;SBC-3	Q9BWJ5	1.16676	huMAP3_04549.1	Small Cell Lung Carcinoma
SIDM00367;SBC-3	Q9BWU0	0.950705	huMAP3_04549.1	Small Cell Lung Carcinoma
SIDM00367;SBC-3	Q9BXB4	2.65624	huMAP3_00802.1	Small Cell Lung Carcinoma
SIDM00367;SBC-3	Q9BXB4	2.65624	huMAP3_01422.1	Small Cell Lung Carcinoma
SIDM00367;SBC-3	Q9BXI6	-0.708641	huMAP3_01381.1	Small Cell Lung Carcinoma
SIDM00367;SBC-3	Q9BXS5	0.55996	huMAP3_00819.1	Small Cell Lung Carcinoma
SIDM00367;SBC-3	Q9BXS5	0.55996	huMAP3_04311.1	Small Cell Lung Carcinoma
SIDM00367;SBC-3	Q9BXS6	0.31122	huMAP3_01999.1	Small Cell Lung Carcinoma
SIDM00367;SBC-3	Q9BY43	0.168225	huMAP3_03988.1	Small Cell Lung Carcinoma
SIDM00367;SBC-3	Q9BY77	0.45822	huMAP3_02553.1	Small Cell Lung Carcinoma
SIDM00367;SBC-3	Q9BY77	0.45822	huMAP3_04023.1	Small Cell Lung Carcinoma
SIDM00367;SBC-3	Q9BY77	0.45822	huMAP3_04872.1	Small Cell Lung Carcinoma
SIDM00367;SBC-3	Q9BY77	0.45822	huMAP3_04932.1	Small Cell Lung Carcinoma
SIDM00367;SBC-3	Q9BY89	-0.173038	huMAP3_02458.1	Small Cell Lung Carcinoma
SIDM00367;SBC-3	Q9BYC8	-1.65912	huMAP3_01856.1	Small Cell Lung Carcinoma
SIDM00367;SBC-3	Q9BYC8	-1.65912	huMAP3_02720.1	Small Cell Lung Carcinoma
SIDM00367;SBC-3	Q9BYC8	-1.65912	huMAP3_04652.1	Small Cell Lung Carcinoma
SIDM00367;SBC-3	Q9BYD1	-0.469705	huMAP3_01856.1	Small Cell Lung Carcinoma
SIDM00367;SBC-3	Q9BYD1	-0.469705	huMAP3_02720.1	Small Cell Lung Carcinoma
SIDM00367;SBC-3	Q9BYD1	-0.469705	huMAP3_04652.1	Small Cell Lung Carcinoma
SIDM00367;SBC-3	Q9BYD2	0.16262	huMAP3_04652.1	Small Cell Lung Carcinoma
SIDM00367;SBC-3	Q9BYD3	-0.452	huMAP3_00983.1	Small Cell Lung Carcinoma
SIDM00367;SBC-3	Q9BYD3	-0.452	huMAP3_04652.1	Small Cell Lung Carcinoma
SIDM00367;SBC-3	Q9BYD6	-0.31014	huMAP3_04652.1	Small Cell Lung Carcinoma
SIDM00367;SBC-3	Q9BYJ9	2.06112	huMAP3_00843.1	Small Cell Lung Carcinoma
SIDM00367;SBC-3	Q9BYN8	0.05077	huMAP3_02367.1	Small Cell Lung Carcinoma
SIDM00367;SBC-3	Q9BYW2	2.40833	huMAP3_02739.1	Small Cell Lung Carcinoma
SIDM00367;SBC-3	Q9BZD4	1.26898	huMAP3_01824.1	Small Cell Lung Carcinoma
SIDM00367;SBC-3	Q9BZE1	-1.14999	huMAP3_00983.1	Small Cell Lung Carcinoma
SIDM00367;SBC-3	Q9BZE1	-1.14999	huMAP3_01856.1	Small Cell Lung Carcinoma
SIDM00367;SBC-3	Q9BZE1	-1.14999	huMAP3_03763.1	Small Cell Lung Carcinoma
SIDM00367;SBC-3	Q9BZJ0	0.11287	huMAP3_01203.1	Small Cell Lung Carcinoma
SIDM00367;SBC-3	Q9BZZ5	0.34521	huMAP3_02119.1	Small Cell Lung Carcinoma
SIDM00367;SBC-3	Q9BZZ5	0.34521	huMAP3_03762.1	Small Cell Lung Carcinoma
SIDM00367;SBC-3	Q9C005	0.15703	huMAP3_00564.1	Small Cell Lung Carcinoma
SIDM00367;SBC-3	Q9C005	0.15703	huMAP3_05226.1	Small Cell Lung Carcinoma
SIDM00367;SBC-3	Q9C0C2	0.06865	huMAP3_00551.1	Small Cell Lung Carcinoma
SIDM00367;SBC-3	Q9C0J8	-0.042765	huMAP3_00102.1	Small Cell Lung Carcinoma
SIDM00367;SBC-3	Q9GZS1	0.49954	huMAP3_00807.1	Small Cell Lung Carcinoma
SIDM00367;SBC-3	Q9GZU8	0.82177	huMAP3_00356.1	Small Cell Lung Carcinoma
SIDM00367;SBC-3	Q9GZZ9	0.80484	huMAP3_03937.1	Small Cell Lung Carcinoma
SIDM00367;SBC-3	Q9H000	0.87596	huMAP3_00714.1	Small Cell Lung Carcinoma
SIDM00367;SBC-3	Q9H000	0.87596	huMAP3_03127.1	Small Cell Lung Carcinoma
SIDM00367;SBC-3	Q9H000	0.87596	huMAP3_03962.1	Small Cell Lung Carcinoma
SIDM00367;SBC-3	Q9H074	0.81505	huMAP3_00714.1	Small Cell Lung Carcinoma
SIDM00367;SBC-3	Q9H074	0.81505	huMAP3_03962.1	Small Cell Lung Carcinoma
SIDM00367;SBC-3	Q9H082	1.38021	huMAP3_01895.1	Small Cell Lung Carcinoma
SIDM00367;SBC-3	Q9H089	0.732295	huMAP3_03324.1	Small Cell Lung Carcinoma
SIDM00367;SBC-3	Q9H0B6	0.331215	huMAP3_04401.1	Small Cell Lung Carcinoma
SIDM00367;SBC-3	Q9H0E3	0.23674	huMAP3_00957.1	Small Cell Lung Carcinoma
SIDM00367;SBC-3	Q9H0E9	2.27439	huMAP3_04650.1	Small Cell Lung Carcinoma
SIDM00367;SBC-3	Q9H0R6	-0.777106	huMAP3_04642.1	Small Cell Lung Carcinoma
SIDM00367;SBC-3	Q9H0U3	0.9809	huMAP3_00921.1	Small Cell Lung Carcinoma
SIDM00367;SBC-3	Q9H0U4	-0.44	huMAP3_01895.1	Small Cell Lung Carcinoma
SIDM00367;SBC-3	Q9H0U6	-0.616965	huMAP3_03763.1	Small Cell Lung Carcinoma
SIDM00367;SBC-3	Q9H147	0.594791	huMAP3_01287.1	Small Cell Lung Carcinoma
SIDM00367;SBC-3	Q9H1D9	2.34202	huMAP3_00807.1	Small Cell Lung Carcinoma
SIDM00367;SBC-3	Q9H2J4	0.41628	huMAP3_04396.1	Small Cell Lung Carcinoma
SIDM00367;SBC-3	Q9H2P0	0.21702	huMAP3_00780.1	Small Cell Lung Carcinoma
SIDM00367;SBC-3	Q9H2W6	-0.581355	huMAP3_00983.1	Small Cell Lung Carcinoma
SIDM00367;SBC-3	Q9H3G5	-0.724222	huMAP3_02458.1	Small Cell Lung Carcinoma
SIDM00367;SBC-3	Q9H3G5	-0.724222	huMAP3_04946.1	Small Cell Lung Carcinoma
SIDM00367;SBC-3	Q9H3K6	0.347955	huMAP3_04338.1	Small Cell Lung Carcinoma
SIDM00367;SBC-3	Q9H3P2	0.15318	huMAP3_01088.1	Small Cell Lung Carcinoma
SIDM00367;SBC-3	Q9H3Q1	0.82148	huMAP3_02362.1	Small Cell Lung Carcinoma
SIDM00367;SBC-3	Q9H444	-0.32065	huMAP3_03988.1	Small Cell Lung Carcinoma
SIDM00367;SBC-3	Q9H4A3	1.16061	huMAP3_03408.1	Small Cell Lung Carcinoma
SIDM00367;SBC-3	Q9H4G0	-0.264606	huMAP3_00373.1	Small Cell Lung Carcinoma
SIDM00367;SBC-3	Q9H4G0	-0.264606	huMAP3_00489.1	Small Cell Lung Carcinoma
SIDM00367;SBC-3	Q9H4L4	2.41504	huMAP3_02116.1	Small Cell Lung Carcinoma
SIDM00367;SBC-3	Q9H4L4	2.41504	huMAP3_03787.1	Small Cell Lung Carcinoma
SIDM00367;SBC-3	Q9H4L5	-0.521826	huMAP3_00802.1	Small Cell Lung Carcinoma
SIDM00367;SBC-3	Q9H4L5	-0.521826	huMAP3_02032.1	Small Cell Lung Carcinoma
SIDM00367;SBC-3	Q9H6T3	1.74826	huMAP3_00807.1	Small Cell Lung Carcinoma
SIDM00367;SBC-3	Q9H6Y7	-0.117572	huMAP3_03536.1	Small Cell Lung Carcinoma
SIDM00367;SBC-3	Q9H7E9	1.15832	huMAP3_03966.1	Small Cell Lung Carcinoma
SIDM00367;SBC-3	Q9H845	-0.2724	huMAP3_04643.1	Small Cell Lung Carcinoma
SIDM00367;SBC-3	Q9H845	-0.2724	huMAP3_04889.1	Small Cell Lung Carcinoma
SIDM00367;SBC-3	Q9H8H0	0.65306	huMAP3_01743.1	Small Cell Lung Carcinoma
SIDM00367;SBC-3	Q9H8H3	-0.226261	huMAP3_03124.1	Small Cell Lung Carcinoma
SIDM00367;SBC-3	Q9H944	2.38254	huMAP3_02730.1	Small Cell Lung Carcinoma
SIDM00367;SBC-3	Q9H9A5	2.35419	huMAP3_00551.1	Small Cell Lung Carcinoma
SIDM00367;SBC-3	Q9H9E3	1.44546	huMAP3_04294.1	Small Cell Lung Carcinoma
SIDM00367;SBC-3	Q9H9J2	-0.372155	huMAP3_02439.1	Small Cell Lung Carcinoma
SIDM00367;SBC-3	Q9H9J2	-0.372155	huMAP3_04652.1	Small Cell Lung Carcinoma
SIDM00367;SBC-3	Q9H9Q2	2.32338	huMAP3_05041.1	Small Cell Lung Carcinoma
SIDM00367;SBC-3	Q9H9Y6	1.26905	huMAP3_00807.1	Small Cell Lung Carcinoma
SIDM00367;SBC-3	Q9HAF1	0.64973	huMAP3_04039.1	Small Cell Lung Carcinoma
SIDM00367;SBC-3	Q9HAV0	-0.074672	huMAP3_03550.1	Small Cell Lung Carcinoma
SIDM00367;SBC-3	Q9HBM1	0.203904	huMAP3_01824.1	Small Cell Lung Carcinoma
SIDM00367;SBC-3	Q9HC52	0.5943	huMAP3_02464.1	Small Cell Lung Carcinoma
SIDM00367;SBC-3	Q9HCD5	0.11462	huMAP3_02281.1	Small Cell Lung Carcinoma
SIDM00367;SBC-3	Q9HCG8	0.34868	huMAP3_00373.1	Small Cell Lung Carcinoma
SIDM00367;SBC-3	Q9HCG8	0.34868	huMAP3_00489.1	Small Cell Lung Carcinoma
SIDM00367;SBC-3	Q9HD33	-0.58246	huMAP3_02439.1	Small Cell Lung Carcinoma
SIDM00367;SBC-3	Q9HD33	-0.58246	huMAP3_03763.1	Small Cell Lung Carcinoma
SIDM00367;SBC-3	Q9NP50	2.4966	huMAP3_00957.1	Small Cell Lung Carcinoma
SIDM00367;SBC-3	Q9NP92	0.17043	huMAP3_01856.1	Small Cell Lung Carcinoma
SIDM00367;SBC-3	Q9NP92	0.17043	huMAP3_03763.1	Small Cell Lung Carcinoma
SIDM00367;SBC-3	Q9NPA0	0.09667	huMAP3_03281.1	Small Cell Lung Carcinoma
SIDM00367;SBC-3	Q9NPA8	1.18113	huMAP3_00902.1	Small Cell Lung Carcinoma
SIDM00367;SBC-3	Q9NPD3	0.55593	huMAP3_05382.1	Small Cell Lung Carcinoma
SIDM00367;SBC-3	Q9NPD8	1.42981	huMAP3_05033.1	Small Cell Lung Carcinoma
SIDM00367;SBC-3	Q9NPF5	1.87139	huMAP3_04650.1	Small Cell Lung Carcinoma
SIDM00367;SBC-3	Q9NPI1	-0.279938	huMAP3_03221.1	Small Cell Lung Carcinoma
SIDM00367;SBC-3	Q9NPJ6	0.22939	huMAP3_02730.1	Small Cell Lung Carcinoma
SIDM00367;SBC-3	Q9NQ50	-0.5805	huMAP3_00983.1	Small Cell Lung Carcinoma
SIDM00367;SBC-3	Q9NQ50	-0.5805	huMAP3_01856.1	Small Cell Lung Carcinoma
SIDM00367;SBC-3	Q9NQ50	-0.5805	huMAP3_04652.1	Small Cell Lung Carcinoma
SIDM00367;SBC-3	Q9NQ88	2.14669	huMAP3_00697.1	Small Cell Lung Carcinoma
SIDM00367;SBC-3	Q9NQG5	0.77088	huMAP3_04499.1	Small Cell Lung Carcinoma
SIDM00367;SBC-3	Q9NQT4	0.562915	huMAP3_05382.1	Small Cell Lung Carcinoma
SIDM00367;SBC-3	Q9NQT5	1.5159	huMAP3_05382.1	Small Cell Lung Carcinoma
SIDM00367;SBC-3	Q9NQW7	0.818355	huMAP3_00059.1	Small Cell Lung Carcinoma
SIDM00367;SBC-3	Q9NQW7	0.818355	huMAP3_00305.1	Small Cell Lung Carcinoma
SIDM00367;SBC-3	Q9NR31	0.904675	huMAP3_03124.1	Small Cell Lung Carcinoma
SIDM00367;SBC-3	Q9NR50	1.3438	huMAP3_03231.1	Small Cell Lung Carcinoma
SIDM00367;SBC-3	Q9NRL3	0.57607	huMAP3_00935.1	Small Cell Lung Carcinoma
SIDM00367;SBC-3	Q9NRW1	1.23036	huMAP3_01895.1	Small Cell Lung Carcinoma
SIDM00367;SBC-3	Q9NRW7	0.17996	huMAP3_00053.1	Small Cell Lung Carcinoma
SIDM00367;SBC-3	Q9NRX2	-0.690355	huMAP3_04652.1	Small Cell Lung Carcinoma
SIDM00367;SBC-3	Q9NRX4	1.61899	huMAP3_00244.1	Small Cell Lung Carcinoma
SIDM00367;SBC-3	Q9NSD9	0.74046	huMAP3_05184.1	Small Cell Lung Carcinoma
SIDM00367;SBC-3	Q9NSE4	-0.13279	huMAP3_00213.1	Small Cell Lung Carcinoma
SIDM00367;SBC-3	Q9NSK0	-0.04303	huMAP3_04401.1	Small Cell Lung Carcinoma
SIDM00367;SBC-3	Q9NTI5	0.61326	huMAP3_00229.1	Small Cell Lung Carcinoma
SIDM00367;SBC-3	Q9NTJ3	0.72514	huMAP3_03084.1	Small Cell Lung Carcinoma
SIDM00367;SBC-3	Q9NTJ5	0.60129	huMAP3_04405.1	Small Cell Lung Carcinoma
SIDM00367;SBC-3	Q9NTZ6	1.27356	huMAP3_04758.1	Small Cell Lung Carcinoma
SIDM00367;SBC-3	Q9NUG6	1.57097	huMAP3_00807.1	Small Cell Lung Carcinoma
SIDM00367;SBC-3	Q9NUL7	0.24097	huMAP3_04652.1	Small Cell Lung Carcinoma
SIDM00367;SBC-3	Q9NUP9	-0.17229	huMAP3_05036.1	Small Cell Lung Carcinoma
SIDM00367;SBC-3	Q9NV06	0.89269	huMAP3_01951.1	Small Cell Lung Carcinoma
SIDM00367;SBC-3	Q9NV56	0.44692	huMAP3_02648.1	Small Cell Lung Carcinoma
SIDM00367;SBC-3	Q9NV70	-0.21993	huMAP3_04054.1	Small Cell Lung Carcinoma
SIDM00367;SBC-3	Q9NVA2	0.63134	huMAP3_02362.1	Small Cell Lung Carcinoma
SIDM00367;SBC-3	Q9NVC6	2.01864	huMAP3_02730.1	Small Cell Lung Carcinoma
SIDM00367;SBC-3	Q9NVH0	-1.62221	huMAP3_03744.1	Small Cell Lung Carcinoma
SIDM00367;SBC-3	Q9NVI7	0.01625	huMAP3_02620.1	Small Cell Lung Carcinoma
SIDM00367;SBC-3	Q9NVP2	2.06213	huMAP3_00115.1	Small Cell Lung Carcinoma
SIDM00367;SBC-3	Q9NVS2	-0.05047	huMAP3_01856.1	Small Cell Lung Carcinoma
SIDM00367;SBC-3	Q9NVS2	-0.05047	huMAP3_02439.1	Small Cell Lung Carcinoma
SIDM00367;SBC-3	Q9NVS2	-0.05047	huMAP3_03763.1	Small Cell Lung Carcinoma
SIDM00367;SBC-3	Q9NVT9	0.59111	huMAP3_04877.1	Small Cell Lung Carcinoma
SIDM00367;SBC-3	Q9NVU7	1.37054	huMAP3_03966.1	Small Cell Lung Carcinoma
SIDM00367;SBC-3	Q9NVZ3	0.56604	huMAP3_00432.1	Small Cell Lung Carcinoma
SIDM00367;SBC-3	Q9NVZ3	0.56604	huMAP3_05120.1	Small Cell Lung Carcinoma
SIDM00367;SBC-3	Q9NW64	0.3867	huMAP3_03019.1	Small Cell Lung Carcinoma
SIDM00367;SBC-3	Q9NW82	0.838425	huMAP3_04044.1	Small Cell Lung Carcinoma
SIDM00367;SBC-3	Q9NWS0	1.56573	huMAP3_00807.1	Small Cell Lung Carcinoma
SIDM00367;SBC-3	Q9NWU5	-0.426075	huMAP3_00983.1	Small Cell Lung Carcinoma
SIDM00367;SBC-3	Q9NWU5	-0.426075	huMAP3_01856.1	Small Cell Lung Carcinoma
SIDM00367;SBC-3	Q9NWU5	-0.426075	huMAP3_04652.1	Small Cell Lung Carcinoma
SIDM00367;SBC-3	Q9NWV8	0.51649	huMAP3_01447.1	Small Cell Lung Carcinoma
SIDM00367;SBC-3	Q9NWV8	0.51649	huMAP3_02592.1	Small Cell Lung Carcinoma
SIDM00367;SBC-3	Q9NWY4	2.32979	huMAP3_05184.1	Small Cell Lung Carcinoma
SIDM00367;SBC-3	Q9NX08	-0.174363	huMAP3_01290.1	Small Cell Lung Carcinoma
SIDM00367;SBC-3	Q9NX14	-0.3515	huMAP3_02819.1	Small Cell Lung Carcinoma
SIDM00367;SBC-3	Q9NX14	-0.3515	huMAP3_02928.1	Small Cell Lung Carcinoma
SIDM00367;SBC-3	Q9NX20	-1.74062	huMAP3_00983.1	Small Cell Lung Carcinoma
SIDM00367;SBC-3	Q9NX20	-1.74062	huMAP3_01856.1	Small Cell Lung Carcinoma
SIDM00367;SBC-3	Q9NX20	-1.74062	huMAP3_03763.1	Small Cell Lung Carcinoma
SIDM00367;SBC-3	Q9NX46	1.2001	huMAP3_00573.1	Small Cell Lung Carcinoma
SIDM00367;SBC-3	Q9NX70	1.94066	huMAP3_02730.1	Small Cell Lung Carcinoma
SIDM00367;SBC-3	Q9NXF7	1.34239	huMAP3_02953.1	Small Cell Lung Carcinoma
SIDM00367;SBC-3	Q9NXR7	2.47715	huMAP3_01447.1	Small Cell Lung Carcinoma
SIDM00367;SBC-3	Q9NXR7	2.47715	huMAP3_02592.1	Small Cell Lung Carcinoma
SIDM00367;SBC-3	Q9NXS2	1.19429	huMAP3_03744.1	Small Cell Lung Carcinoma
SIDM00367;SBC-3	Q9NXX6	-1.04496	huMAP3_04711.1	Small Cell Lung Carcinoma
SIDM00367;SBC-3	Q9NY27	0.72949	huMAP3_02666.1	Small Cell Lung Carcinoma
SIDM00367;SBC-3	Q9NYB9	1.85848	huMAP3_02474.1	Small Cell Lung Carcinoma
SIDM00367;SBC-3	Q9NYK5	-0.575775	huMAP3_01856.1	Small Cell Lung Carcinoma
SIDM00367;SBC-3	Q9NYK5	-0.575775	huMAP3_02439.1	Small Cell Lung Carcinoma
SIDM00367;SBC-3	Q9NYK5	-0.575775	huMAP3_04652.1	Small Cell Lung Carcinoma
SIDM00367;SBC-3	Q9NYY8	1.84739	huMAP3_02985.1	Small Cell Lung Carcinoma
SIDM00367;SBC-3	Q9NYZ3	2.26864	huMAP3_03408.1	Small Cell Lung Carcinoma
SIDM00367;SBC-3	Q9NZ32	2.20044	huMAP3_04946.1	Small Cell Lung Carcinoma
SIDM00367;SBC-3	Q9NZ43	-1.0526	huMAP3_03203.1	Small Cell Lung Carcinoma
SIDM00367;SBC-3	Q9NZB2	0.01146	huMAP3_04752.1	Small Cell Lung Carcinoma
SIDM00367;SBC-3	Q9NZL4	1.14192	huMAP3_04877.1	Small Cell Lung Carcinoma
SIDM00367;SBC-3	Q9NZM3	-0.852218	huMAP3_00432.1	Small Cell Lung Carcinoma
SIDM00367;SBC-3	Q9NZM3	-0.852218	huMAP3_05120.1	Small Cell Lung Carcinoma
SIDM00367;SBC-3	Q9NZN8	1.57524	huMAP3_00551.1	Small Cell Lung Carcinoma
SIDM00367;SBC-3	Q9P000	1.02371	huMAP3_01290.1	Small Cell Lung Carcinoma
SIDM00367;SBC-3	Q9P015	-0.383545	huMAP3_04652.1	Small Cell Lung Carcinoma
SIDM00367;SBC-3	Q9P016	1.17741	huMAP3_04290.1	Small Cell Lung Carcinoma
SIDM00367;SBC-3	Q9P032	-0.2138	huMAP3_04643.1	Small Cell Lung Carcinoma
SIDM00367;SBC-3	Q9P032	-0.2138	huMAP3_04889.1	Small Cell Lung Carcinoma
SIDM00367;SBC-3	Q9P0J0	-0.21754	huMAP3_04643.1	Small Cell Lung Carcinoma
SIDM00367;SBC-3	Q9P0L0	-0.56642	huMAP3_00802.1	Small Cell Lung Carcinoma
SIDM00367;SBC-3	Q9P0L0	-0.56642	huMAP3_01422.1	Small Cell Lung Carcinoma
SIDM00367;SBC-3	Q9P0L0	-0.56642	huMAP3_02032.1	Small Cell Lung Carcinoma
SIDM00367;SBC-3	Q9P0M9	-0.52126	huMAP3_03763.1	Small Cell Lung Carcinoma
SIDM00367;SBC-3	Q9P0P0	1.88254	huMAP3_00356.1	Small Cell Lung Carcinoma
SIDM00367;SBC-3	Q9P0V9	1.27964	huMAP3_02362.1	Small Cell Lung Carcinoma
SIDM00367;SBC-3	Q9P0W2	-0.0548793	huMAP3_01287.1	Small Cell Lung Carcinoma
SIDM00367;SBC-3	Q9P1U0	0.299175	huMAP3_00807.1	Small Cell Lung Carcinoma
SIDM00367;SBC-3	Q9P1Y6	0.345118	huMAP3_00347.1	Small Cell Lung Carcinoma
SIDM00367;SBC-3	Q9P1Y6	0.345118	huMAP3_01759.1	Small Cell Lung Carcinoma
SIDM00367;SBC-3	Q9P206	0.590715	huMAP3_02474.1	Small Cell Lung Carcinoma
SIDM00367;SBC-3	Q9P270	0.61175	huMAP3_00207.1	Small Cell Lung Carcinoma
SIDM00367;SBC-3	Q9P289	-1.05011	huMAP3_01936.1	Small Cell Lung Carcinoma
SIDM00367;SBC-3	Q9P289	-1.05011	huMAP3_02705.1	Small Cell Lung Carcinoma
SIDM00367;SBC-3	Q9P2B2	-0.90286	huMAP3_02703.1	Small Cell Lung Carcinoma
SIDM00367;SBC-3	Q9P2B2	-0.90286	huMAP3_02887.1	Small Cell Lung Carcinoma
SIDM00367;SBC-3	Q9P2B2	-0.90286	huMAP3_04041.1	Small Cell Lung Carcinoma
SIDM00367;SBC-3	Q9P2B2	-0.90286	huMAP3_04390.1	Small Cell Lung Carcinoma
SIDM00367;SBC-3	Q9P2B2	-0.90286	huMAP3_04614.1	Small Cell Lung Carcinoma
SIDM00367;SBC-3	Q9P2E9	-0.68908	huMAP3_01045.1	Small Cell Lung Carcinoma
SIDM00367;SBC-3	Q9P2I0	0.47892	huMAP3_00102.1	Small Cell Lung Carcinoma
SIDM00367;SBC-3	Q9P2J5	0.202405	huMAP3_02637.1	Small Cell Lung Carcinoma
SIDM00367;SBC-3	Q9P2N5	0.62424	huMAP3_02553.1	Small Cell Lung Carcinoma
SIDM00367;SBC-3	Q9P2N5	0.62424	huMAP3_05165.1	Small Cell Lung Carcinoma
SIDM00367;SBC-3	Q9P2W9	-0.10547	huMAP3_03203.1	Small Cell Lung Carcinoma
SIDM00367;SBC-3	Q9UBB6	2.58163	huMAP3_00424.1	Small Cell Lung Carcinoma
SIDM00367;SBC-3	Q9UBB9	0.67648	huMAP3_03019.1	Small Cell Lung Carcinoma
SIDM00367;SBC-3	Q9UBC2	0.228605	huMAP3_00432.1	Small Cell Lung Carcinoma
SIDM00367;SBC-3	Q9UBC2	0.228605	huMAP3_05120.1	Small Cell Lung Carcinoma
SIDM00367;SBC-3	Q9UBE0	1.24314	huMAP3_00864.1	Small Cell Lung Carcinoma
SIDM00367;SBC-3	Q9UBF2	1.07451	huMAP3_04405.1	Small Cell Lung Carcinoma
SIDM00367;SBC-3	Q9UBG0	-0.36534	huMAP3_02703.1	Small Cell Lung Carcinoma
SIDM00367;SBC-3	Q9UBG0	-0.36534	huMAP3_02887.1	Small Cell Lung Carcinoma
SIDM00367;SBC-3	Q9UBG0	-0.36534	huMAP3_04041.1	Small Cell Lung Carcinoma
SIDM00367;SBC-3	Q9UBG0	-0.36534	huMAP3_04390.1	Small Cell Lung Carcinoma
SIDM00367;SBC-3	Q9UBI6	-1.87074	huMAP3_03550.1	Small Cell Lung Carcinoma
SIDM00367;SBC-3	Q9UBL3	0.58715	huMAP3_05226.1	Small Cell Lung Carcinoma
SIDM00367;SBC-3	Q9UBQ0	0.831085	huMAP3_01277.1	Small Cell Lung Carcinoma
SIDM00367;SBC-3	Q9UBQ0	0.831085	huMAP3_01290.1	Small Cell Lung Carcinoma
SIDM00367;SBC-3	Q9UBQ5	1.0776	huMAP3_01276.1	Small Cell Lung Carcinoma
SIDM00367;SBC-3	Q9UBS4	-0.11716	huMAP3_02111.1	Small Cell Lung Carcinoma
SIDM00367;SBC-3	Q9UBT2	1.44812	huMAP3_00864.1	Small Cell Lung Carcinoma
SIDM00367;SBC-3	Q9UBW7	1.43262	huMAP3_00780.1	Small Cell Lung Carcinoma
SIDM00367;SBC-3	Q9UBW8	-0.32656	huMAP3_05041.1	Small Cell Lung Carcinoma
SIDM00367;SBC-3	Q9UBX3	0.294835	huMAP3_00983.1	Small Cell Lung Carcinoma
SIDM00367;SBC-3	Q9UBX3	0.294835	huMAP3_01856.1	Small Cell Lung Carcinoma
SIDM00367;SBC-3	Q9UBX3	0.294835	huMAP3_03763.1	Small Cell Lung Carcinoma
SIDM00367;SBC-3	Q9UFG5	-0.08152	huMAP3_03203.1	Small Cell Lung Carcinoma
SIDM00367;SBC-3	Q9UG63	1.16393	huMAP3_04277.1	Small Cell Lung Carcinoma
SIDM00367;SBC-3	Q9UHA3	0.68827	huMAP3_02851.1	Small Cell Lung Carcinoma
SIDM00367;SBC-3	Q9UHD8	0.08871	huMAP3_02362.1	Small Cell Lung Carcinoma
SIDM00367;SBC-3	Q9UHI6	1.43694	huMAP3_04549.1	Small Cell Lung Carcinoma
SIDM00367;SBC-3	Q9UHR6	2.55473	huMAP3_00960.1	Small Cell Lung Carcinoma
SIDM00367;SBC-3	Q9UHX1	1.24906	huMAP3_00347.1	Small Cell Lung Carcinoma
SIDM00367;SBC-3	Q9UI09	-0.161145	huMAP3_02819.1	Small Cell Lung Carcinoma
SIDM00367;SBC-3	Q9UI10	0.43918	huMAP3_00951.1	Small Cell Lung Carcinoma
SIDM00367;SBC-3	Q9UID3	1.47863	huMAP3_03896.1	Small Cell Lung Carcinoma
SIDM00367;SBC-3	Q9UII2	0.29361	huMAP3_00060.1	Small Cell Lung Carcinoma
SIDM00367;SBC-3	Q9UIQ6	-1.75477	huMAP3_02887.1	Small Cell Lung Carcinoma
SIDM00367;SBC-3	Q9UIQ6	-1.75477	huMAP3_04041.1	Small Cell Lung Carcinoma
SIDM00367;SBC-3	Q9UIQ6	-1.75477	huMAP3_04390.1	Small Cell Lung Carcinoma
SIDM00367;SBC-3	Q9UJ14	0.160814	huMAP3_03377.1	Small Cell Lung Carcinoma
SIDM00367;SBC-3	Q9UJW0	0.99434	huMAP3_04946.1	Small Cell Lung Carcinoma
SIDM00367;SBC-3	Q9UJX2	2.08728	huMAP3_03388.1	Small Cell Lung Carcinoma
SIDM00367;SBC-3	Q9UJX3	1.47589	huMAP3_03388.1	Small Cell Lung Carcinoma
SIDM00367;SBC-3	Q9UJZ1	-0.19112	huMAP3_01609.1	Small Cell Lung Carcinoma
SIDM00367;SBC-3	Q9UK45	0.37525	huMAP3_02465.1	Small Cell Lung Carcinoma
SIDM00367;SBC-3	Q9UKA9	0.760045	huMAP3_00349.1	Small Cell Lung Carcinoma
SIDM00367;SBC-3	Q9UKF6	0.28268	huMAP3_00102.1	Small Cell Lung Carcinoma
SIDM00367;SBC-3	Q9UKJ3	0.57046	huMAP3_02739.1	Small Cell Lung Carcinoma
SIDM00367;SBC-3	Q9UKV3	0.49482	huMAP3_00373.1	Small Cell Lung Carcinoma
SIDM00367;SBC-3	Q9UKV3	0.49482	huMAP3_00489.1	Small Cell Lung Carcinoma
SIDM00367;SBC-3	Q9UKV3	0.49482	huMAP3_02739.1	Small Cell Lung Carcinoma
SIDM00367;SBC-3	Q9UKY7	0.79534	huMAP3_05033.1	Small Cell Lung Carcinoma
SIDM00367;SBC-3	Q9UL46	0.145935	huMAP3_00356.1	Small Cell Lung Carcinoma
SIDM00367;SBC-3	Q9ULR0	-0.268085	huMAP3_00050.1	Small Cell Lung Carcinoma
SIDM00367;SBC-3	Q9ULR0	-0.268085	huMAP3_03019.1	Small Cell Lung Carcinoma
SIDM00367;SBC-3	Q9ULU4	1.68595	huMAP3_03905.1	Small Cell Lung Carcinoma
SIDM00367;SBC-3	Q9ULV4	0.61887	huMAP3_04826.1	Small Cell Lung Carcinoma
SIDM00367;SBC-3	Q9UNH7	0.64862	huMAP3_02481.1	Small Cell Lung Carcinoma
SIDM00367;SBC-3	Q9UNM6	0.97003	huMAP3_05064.1	Small Cell Lung Carcinoma
SIDM00367;SBC-3	Q9UNP9	0.6112	huMAP3_00309.1	Small Cell Lung Carcinoma
SIDM00367;SBC-3	Q9UNP9	0.6112	huMAP3_03019.1	Small Cell Lung Carcinoma
SIDM00367;SBC-3	Q9UNS2	0.989365	huMAP3_05041.1	Small Cell Lung Carcinoma
SIDM00367;SBC-3	Q9UP83	0.47058	huMAP3_04294.1	Small Cell Lung Carcinoma
SIDM00367;SBC-3	Q9UP95	-0.487614	huMAP3_02201.1	Small Cell Lung Carcinoma
SIDM00367;SBC-3	Q9UP95	-0.487614	huMAP3_04870.1	Small Cell Lung Carcinoma
SIDM00367;SBC-3	Q9UPN7	0.28625	huMAP3_01958.1	Small Cell Lung Carcinoma
SIDM00367;SBC-3	Q9UPT5	0.54264	huMAP3_04054.1	Small Cell Lung Carcinoma
SIDM00367;SBC-3	Q9UQ13	0.636763	huMAP3_00020.1	Small Cell Lung Carcinoma
SIDM00367;SBC-3	Q9UQE7	0.4309	huMAP3_00229.1	Small Cell Lung Carcinoma
SIDM00367;SBC-3	Q9UQN3	-0.50795	huMAP3_03988.1	Small Cell Lung Carcinoma
SIDM00367;SBC-3	Q9Y224	0.31229	huMAP3_02515.1	Small Cell Lung Carcinoma
SIDM00367;SBC-3	Q9Y230	0.861955	huMAP3_02648.1	Small Cell Lung Carcinoma
SIDM00367;SBC-3	Q9Y244	1.40174	huMAP3_00356.1	Small Cell Lung Carcinoma
SIDM00367;SBC-3	Q9Y248	2.78368	huMAP3_03896.1	Small Cell Lung Carcinoma
SIDM00367;SBC-3	Q9Y262	1.14024	huMAP3_01276.1	Small Cell Lung Carcinoma
SIDM00367;SBC-3	Q9Y265	0.85628	huMAP3_02648.1	Small Cell Lung Carcinoma
SIDM00367;SBC-3	Q9Y281	1.49733	huMAP3_03395.1	Small Cell Lung Carcinoma
SIDM00367;SBC-3	Q9Y294	2.1162	huMAP3_00115.1	Small Cell Lung Carcinoma
SIDM00367;SBC-3	Q9Y296	2.32754	huMAP3_04127.1	Small Cell Lung Carcinoma
SIDM00367;SBC-3	Q9Y2D4	0.891765	huMAP3_04054.1	Small Cell Lung Carcinoma
SIDM00367;SBC-3	Q9Y2D5	-0.42258	huMAP3_00210.1	Small Cell Lung Carcinoma
SIDM00367;SBC-3	Q9Y2K7	0.82913	huMAP3_00161.1	Small Cell Lung Carcinoma
SIDM00367;SBC-3	Q9Y2L1	1.19455	huMAP3_05382.1	Small Cell Lung Carcinoma
SIDM00367;SBC-3	Q9Y2L5	2.69367	huMAP3_04127.1	Small Cell Lung Carcinoma
SIDM00367;SBC-3	Q9Y2Q9	0.130715	huMAP3_04135.1	Small Cell Lung Carcinoma
SIDM00367;SBC-3	Q9Y2R0	-0.40033	huMAP3_03035.1	Small Cell Lung Carcinoma
SIDM00367;SBC-3	Q9Y2R5	0.040355	huMAP3_02105.1	Small Cell Lung Carcinoma
SIDM00367;SBC-3	Q9Y2S7	0.0354	huMAP3_02568.1	Small Cell Lung Carcinoma
SIDM00367;SBC-3	Q9Y2T2	1.9067	huMAP3_03149.1	Small Cell Lung Carcinoma
SIDM00367;SBC-3	Q9Y2T2	1.9067	huMAP3_04238.1	Small Cell Lung Carcinoma
SIDM00367;SBC-3	Q9Y2V7	0.28645	huMAP3_04294.1	Small Cell Lung Carcinoma
SIDM00367;SBC-3	Q9Y2X7	0.534715	huMAP3_05415.1	Small Cell Lung Carcinoma
SIDM00367;SBC-3	Q9Y2Z4	0.410305	huMAP3_04652.1	Small Cell Lung Carcinoma
SIDM00367;SBC-3	Q9Y2Z9	-1.13343	huMAP3_04642.1	Small Cell Lung Carcinoma
SIDM00367;SBC-3	Q9Y333	0.46757	huMAP3_02465.1	Small Cell Lung Carcinoma
SIDM00367;SBC-3	Q9Y376	0.81827	huMAP3_01936.1	Small Cell Lung Carcinoma
SIDM00367;SBC-3	Q9Y376	0.81827	huMAP3_02705.1	Small Cell Lung Carcinoma
SIDM00367;SBC-3	Q9Y399	0.18338	huMAP3_02105.1	Small Cell Lung Carcinoma
SIDM00367;SBC-3	Q9Y3A3	0.50841	huMAP3_00935.1	Small Cell Lung Carcinoma
SIDM00367;SBC-3	Q9Y3B2	0.832015	huMAP3_05382.1	Small Cell Lung Carcinoma
SIDM00367;SBC-3	Q9Y3B4	0.63953	huMAP3_04549.1	Small Cell Lung Carcinoma
SIDM00367;SBC-3	Q9Y3B7	-0.42478	huMAP3_04652.1	Small Cell Lung Carcinoma
SIDM00367;SBC-3	Q9Y3C6	0.318465	huMAP3_00309.1	Small Cell Lung Carcinoma
SIDM00367;SBC-3	Q9Y3C6	0.318465	huMAP3_03019.1	Small Cell Lung Carcinoma
SIDM00367;SBC-3	Q9Y3C8	0.20561	huMAP3_03937.1	Small Cell Lung Carcinoma
SIDM00367;SBC-3	Q9Y3D3	-0.03271	huMAP3_04135.1	Small Cell Lung Carcinoma
SIDM00367;SBC-3	Q9Y3D5	-1.74797	huMAP3_04115.1	Small Cell Lung Carcinoma
SIDM00367;SBC-3	Q9Y3F4	1.01711	huMAP3_04549.1	Small Cell Lung Carcinoma
SIDM00367;SBC-3	Q9Y3I0	0.59165	huMAP3_02515.1	Small Cell Lung Carcinoma
SIDM00367;SBC-3	Q9Y3X0	0.56872	huMAP3_04872.1	Small Cell Lung Carcinoma
SIDM00367;SBC-3	Q9Y3Y2	0.82875	huMAP3_00936.1	Small Cell Lung Carcinoma
SIDM00367;SBC-3	Q9Y3Y2	0.82875	huMAP3_04023.1	Small Cell Lung Carcinoma
SIDM00367;SBC-3	Q9Y3Y2	0.82875	huMAP3_04872.1	Small Cell Lung Carcinoma
SIDM00367;SBC-3	Q9Y450	0.48615	huMAP3_05382.1	Small Cell Lung Carcinoma
SIDM00367;SBC-3	Q9Y4A5	1.99572	huMAP3_00902.1	Small Cell Lung Carcinoma
SIDM00367;SBC-3	Q9Y4A5	1.99572	huMAP3_04039.1	Small Cell Lung Carcinoma
SIDM00367;SBC-3	Q9Y4W2	0.48793	huMAP3_03787.1	Small Cell Lung Carcinoma
SIDM00367;SBC-3	Q9Y4Z0	0.81118	huMAP3_02465.1	Small Cell Lung Carcinoma
SIDM00367;SBC-3	Q9Y512	-0.14821	huMAP3_02950.1	Small Cell Lung Carcinoma
SIDM00367;SBC-3	Q9Y580	0.12358	huMAP3_05382.1	Small Cell Lung Carcinoma
SIDM00367;SBC-3	Q9Y5A9	1.84445	huMAP3_00843.1	Small Cell Lung Carcinoma
SIDM00367;SBC-3	Q9Y5B0	1.94632	huMAP3_04499.1	Small Cell Lung Carcinoma
SIDM00367;SBC-3	Q9Y5B6	2.13799	huMAP3_00960.1	Small Cell Lung Carcinoma
SIDM00367;SBC-3	Q9Y5B6	2.13799	huMAP3_04549.1	Small Cell Lung Carcinoma
SIDM00367;SBC-3	Q9Y5B8	2.14938	huMAP3_00522.1	Small Cell Lung Carcinoma
SIDM00367;SBC-3	Q9Y5K5	1.01923	huMAP3_05064.1	Small Cell Lung Carcinoma
SIDM00367;SBC-3	Q9Y5K6	-0.089315	huMAP3_01443.1	Small Cell Lung Carcinoma
SIDM00367;SBC-3	Q9Y5K8	0.11168	huMAP3_01413.1	Small Cell Lung Carcinoma
SIDM00367;SBC-3	Q9Y5M8	-0.006565	huMAP3_01437.1	Small Cell Lung Carcinoma
SIDM00367;SBC-3	Q9Y5Q8	1.08414	huMAP3_01637.1	Small Cell Lung Carcinoma
SIDM00367;SBC-3	Q9Y5Q9	0.571035	huMAP3_01637.1	Small Cell Lung Carcinoma
SIDM00367;SBC-3	Q9Y5X3	0.81224	huMAP3_02481.1	Small Cell Lung Carcinoma
SIDM00367;SBC-3	Q9Y5Y2	0.75526	huMAP3_03377.1	Small Cell Lung Carcinoma
SIDM00367;SBC-3	Q9Y657	0.116855	huMAP3_00305.1	Small Cell Lung Carcinoma
SIDM00367;SBC-3	Q9Y676	0.21204	huMAP3_04135.1	Small Cell Lung Carcinoma
SIDM00367;SBC-3	Q9Y678	0.72564	huMAP3_04405.1	Small Cell Lung Carcinoma
SIDM00367;SBC-3	Q9Y6A5	2.78193	huMAP3_00207.1	Small Cell Lung Carcinoma
SIDM00367;SBC-3	Q9Y6B6	0.34667	huMAP3_03124.1	Small Cell Lung Carcinoma
SIDM00367;SBC-3	Q9Y6E0	0.53688	huMAP3_01936.1	Small Cell Lung Carcinoma
SIDM00367;SBC-3	Q9Y6E0	0.53688	huMAP3_02705.1	Small Cell Lung Carcinoma
SIDM00367;SBC-3	Q9Y6E2	1.60082	huMAP3_00951.1	Small Cell Lung Carcinoma
SIDM00367;SBC-3	Q9Y6G9	0.14741	huMAP3_02226.1	Small Cell Lung Carcinoma
SIDM00367;SBC-3	Q9Y6M5	0.76935	huMAP3_02201.1	Small Cell Lung Carcinoma
SIDM00367;SBC-3	Q9Y6M7	-0.48318	huMAP3_02201.1	Small Cell Lung Carcinoma
SIDM00367;SBC-3	Q9Y6M9	0.00424	huMAP3_02819.1	Small Cell Lung Carcinoma
SIDM00367;SBC-3	Q9Y6M9	0.00424	huMAP3_02928.1	Small Cell Lung Carcinoma
SIDM00367;SBC-3	Q9Y6Q5	0.410404	huMAP3_04311.1	Small Cell Lung Carcinoma
SIDM00367;SBC-3	Q9Y6W5	-0.00663	huMAP3_02474.1	Small Cell Lung Carcinoma
SIDM00367;SBC-3	Q9Y6X5	-0.689642	huMAP3_01717.1	Small Cell Lung Carcinoma
SIDM00367;SBC-3	Q9Y6X5	-0.689642	huMAP3_02703.1	Small Cell Lung Carcinoma
SIDM00367;SBC-3	Q9Y6X5	-0.689642	huMAP3_02887.1	Small Cell Lung Carcinoma
SIDM00367;SBC-3	Q9Y6X5	-0.689642	huMAP3_04041.1	Small Cell Lung Carcinoma
SIDM00367;SBC-3	Q9Y6Y0	3.05783	huMAP3_00478.1	Small Cell Lung Carcinoma
SIDM00367;SBC-3	Q9Y6Y0	3.05783	huMAP3_01114.1	Small Cell Lung Carcinoma
SIDM00367;SBC-3	Q9Y6Y8	0.756875	huMAP3_00065.1	Small Cell Lung Carcinoma
SIDM00368;SBC-5	A2RRP1	-0.479015	huMAP3_03203.1	Small Cell Lung Carcinoma
SIDM00368;SBC-5	A5YKK6	0.263475	huMAP3_00551.1	Small Cell Lung Carcinoma
SIDM00368;SBC-5	C9JLW8	0.605065	huMAP3_00480.1	Small Cell Lung Carcinoma
SIDM00368;SBC-5	C9JLW8	0.605065	huMAP3_00574.1	Small Cell Lung Carcinoma
SIDM00368;SBC-5	O00148	-0.931775	huMAP3_01665.1	Small Cell Lung Carcinoma
SIDM00368;SBC-5	O00148	-0.931775	huMAP3_02019.1	Small Cell Lung Carcinoma
SIDM00368;SBC-5	O00148	-0.931775	huMAP3_04872.1	Small Cell Lung Carcinoma
SIDM00368;SBC-5	O00148	-0.931775	huMAP3_04932.1	Small Cell Lung Carcinoma
SIDM00368;SBC-5	O00154	2.47919	huMAP3_05184.1	Small Cell Lung Carcinoma
SIDM00368;SBC-5	O00203	0.162175	huMAP3_03149.1	Small Cell Lung Carcinoma
SIDM00368;SBC-5	O00203	0.162175	huMAP3_03536.1	Small Cell Lung Carcinoma
SIDM00368;SBC-5	O00214	-0.450601	huMAP3_01687.1	Small Cell Lung Carcinoma
SIDM00368;SBC-5	O00214	-0.450601	huMAP3_01717.1	Small Cell Lung Carcinoma
SIDM00368;SBC-5	O00214	-0.450601	huMAP3_02607.1	Small Cell Lung Carcinoma
SIDM00368;SBC-5	O00217	-0.67739	huMAP3_02819.1	Small Cell Lung Carcinoma
SIDM00368;SBC-5	O00217	-0.67739	huMAP3_02928.1	Small Cell Lung Carcinoma
SIDM00368;SBC-5	O00231	0.364125	huMAP3_05064.1	Small Cell Lung Carcinoma
SIDM00368;SBC-5	O00232	0.245805	huMAP3_05064.1	Small Cell Lung Carcinoma
SIDM00368;SBC-5	O00267	0.45682	huMAP3_02594.1	Small Cell Lung Carcinoma
SIDM00368;SBC-5	O00267	0.45682	huMAP3_04499.1	Small Cell Lung Carcinoma
SIDM00368;SBC-5	O00303	0.616465	huMAP3_01276.1	Small Cell Lung Carcinoma
SIDM00368;SBC-5	O00330	-0.159105	huMAP3_04704.1	Small Cell Lung Carcinoma
SIDM00368;SBC-5	O00330	-0.159105	huMAP3_04919.1	Small Cell Lung Carcinoma
SIDM00368;SBC-5	O00469	-0.991612	huMAP3_02991.1	Small Cell Lung Carcinoma
SIDM00368;SBC-5	O00471	1.19999	huMAP3_04054.1	Small Cell Lung Carcinoma
SIDM00368;SBC-5	O00483	-1.27645	huMAP3_02111.1	Small Cell Lung Carcinoma
SIDM00368;SBC-5	O00483	-1.27645	huMAP3_04679.1	Small Cell Lung Carcinoma
SIDM00368;SBC-5	O00487	0.499115	huMAP3_05064.1	Small Cell Lung Carcinoma
SIDM00368;SBC-5	O00488	0.69999	huMAP3_02568.1	Small Cell Lung Carcinoma
SIDM00368;SBC-5	O00560	0.437785	huMAP3_02637.1	Small Cell Lung Carcinoma
SIDM00368;SBC-5	O00743	-0.65516	huMAP3_01958.1	Small Cell Lung Carcinoma
SIDM00368;SBC-5	O00746	1.78686	huMAP3_04679.1	Small Cell Lung Carcinoma
SIDM00368;SBC-5	O14497	0.46099	huMAP3_03221.1	Small Cell Lung Carcinoma
SIDM00368;SBC-5	O14530	0.914865	huMAP3_04396.1	Small Cell Lung Carcinoma
SIDM00368;SBC-5	O14531	-0.0595257	huMAP3_00051.1	Small Cell Lung Carcinoma
SIDM00368;SBC-5	O14545	1.34773	huMAP3_00329.1	Small Cell Lung Carcinoma
SIDM00368;SBC-5	O14561	0.556205	huMAP3_00983.1	Small Cell Lung Carcinoma
SIDM00368;SBC-5	O14561	0.556205	huMAP3_02819.1	Small Cell Lung Carcinoma
SIDM00368;SBC-5	O14579	0.015935	huMAP3_04405.1	Small Cell Lung Carcinoma
SIDM00368;SBC-5	O14617	0.137435	huMAP3_03149.1	Small Cell Lung Carcinoma
SIDM00368;SBC-5	O14617	0.137435	huMAP3_03536.1	Small Cell Lung Carcinoma
SIDM00368;SBC-5	O14617	0.137435	huMAP3_04238.1	Small Cell Lung Carcinoma
SIDM00368;SBC-5	O14646	-0.704338	huMAP3_01045.1	Small Cell Lung Carcinoma
SIDM00368;SBC-5	O14662	-2.2522	huMAP3_00053.1	Small Cell Lung Carcinoma
SIDM00368;SBC-5	O14737	0.324825	huMAP3_03810.1	Small Cell Lung Carcinoma
SIDM00368;SBC-5	O14744	0.300355	huMAP3_02465.1	Small Cell Lung Carcinoma
SIDM00368;SBC-5	O14745	-0.492985	huMAP3_05033.1	Small Cell Lung Carcinoma
SIDM00368;SBC-5	O14777	1.1563	huMAP3_01824.1	Small Cell Lung Carcinoma
SIDM00368;SBC-5	O14802	1.90106	huMAP3_00807.1	Small Cell Lung Carcinoma
SIDM00368;SBC-5	O14818	0.560825	huMAP3_00356.1	Small Cell Lung Carcinoma
SIDM00368;SBC-5	O14929	1.29364	huMAP3_01440.1	Small Cell Lung Carcinoma
SIDM00368;SBC-5	O14936	-0.076635	huMAP3_05036.1	Small Cell Lung Carcinoma
SIDM00368;SBC-5	O14967	-0.113966	huMAP3_00921.1	Small Cell Lung Carcinoma
SIDM00368;SBC-5	O14979	0.107815	huMAP3_04752.1	Small Cell Lung Carcinoma
SIDM00368;SBC-5	O15047	1.96005	huMAP3_05226.1	Small Cell Lung Carcinoma
SIDM00368;SBC-5	O15116	0.745295	huMAP3_02465.1	Small Cell Lung Carcinoma
SIDM00368;SBC-5	O15143	0.042945	huMAP3_04814.1	Small Cell Lung Carcinoma
SIDM00368;SBC-5	O15144	-0.163655	huMAP3_04814.1	Small Cell Lung Carcinoma
SIDM00368;SBC-5	O15145	0.015975	huMAP3_04814.1	Small Cell Lung Carcinoma
SIDM00368;SBC-5	O15155	1.49927	huMAP3_03203.1	Small Cell Lung Carcinoma
SIDM00368;SBC-5	O15212	1.00849	huMAP3_00807.1	Small Cell Lung Carcinoma
SIDM00368;SBC-5	O15235	-1.88548	huMAP3_02367.1	Small Cell Lung Carcinoma
SIDM00368;SBC-5	O15235	-1.88548	huMAP3_04115.1	Small Cell Lung Carcinoma
SIDM00368;SBC-5	O15371	0.20274	huMAP3_01276.1	Small Cell Lung Carcinoma
SIDM00368;SBC-5	O15372	0.58293	huMAP3_01276.1	Small Cell Lung Carcinoma
SIDM00368;SBC-5	O15400	0.935595	huMAP3_00053.1	Small Cell Lung Carcinoma
SIDM00368;SBC-5	O15446	0.352815	huMAP3_00807.1	Small Cell Lung Carcinoma
SIDM00368;SBC-5	O15460	0.706885	huMAP3_00102.1	Small Cell Lung Carcinoma
SIDM00368;SBC-5	O15498	0.940065	huMAP3_00053.1	Small Cell Lung Carcinoma
SIDM00368;SBC-5	O15504	0.195105	huMAP3_03647.1	Small Cell Lung Carcinoma
SIDM00368;SBC-5	O15511	-0.34459	huMAP3_04814.1	Small Cell Lung Carcinoma
SIDM00368;SBC-5	O15514	-0.080595	huMAP3_04499.1	Small Cell Lung Carcinoma
SIDM00368;SBC-5	O43181	-0.59802	huMAP3_02819.1	Small Cell Lung Carcinoma
SIDM00368;SBC-5	O43237	0.275525	huMAP3_02226.1	Small Cell Lung Carcinoma
SIDM00368;SBC-5	O43242	0.294555	huMAP3_05064.1	Small Cell Lung Carcinoma
SIDM00368;SBC-5	O43264	0.635665	huMAP3_03203.1	Small Cell Lung Carcinoma
SIDM00368;SBC-5	O43292	-0.331225	huMAP3_01184.1	Small Cell Lung Carcinoma
SIDM00368;SBC-5	O43318	0.0717762	huMAP3_05292.1	Small Cell Lung Carcinoma
SIDM00368;SBC-5	O43324	0.323825	huMAP3_02637.1	Small Cell Lung Carcinoma
SIDM00368;SBC-5	O43402	-0.20236	huMAP3_03281.1	Small Cell Lung Carcinoma
SIDM00368;SBC-5	O43447	0.266225	huMAP3_04549.1	Small Cell Lung Carcinoma
SIDM00368;SBC-5	O43491	0.059385	huMAP3_00373.1	Small Cell Lung Carcinoma
SIDM00368;SBC-5	O43491	0.059385	huMAP3_00489.1	Small Cell Lung Carcinoma
SIDM00368;SBC-5	O43617	0.688995	huMAP3_04127.1	Small Cell Lung Carcinoma
SIDM00368;SBC-5	O43633	1.51964	huMAP3_03988.1	Small Cell Lung Carcinoma
SIDM00368;SBC-5	O43674	0.503755	huMAP3_04643.1	Small Cell Lung Carcinoma
SIDM00368;SBC-5	O43674	0.503755	huMAP3_04889.1	Small Cell Lung Carcinoma
SIDM00368;SBC-5	O43676	-0.535795	huMAP3_02819.1	Small Cell Lung Carcinoma
SIDM00368;SBC-5	O43676	-0.535795	huMAP3_02928.1	Small Cell Lung Carcinoma
SIDM00368;SBC-5	O43678	-0.237025	huMAP3_02819.1	Small Cell Lung Carcinoma
SIDM00368;SBC-5	O43681	0.39922	huMAP3_00329.1	Small Cell Lung Carcinoma
SIDM00368;SBC-5	O43716	0.237315	huMAP3_04642.1	Small Cell Lung Carcinoma
SIDM00368;SBC-5	O43719	0.519915	huMAP3_04549.1	Small Cell Lung Carcinoma
SIDM00368;SBC-5	O43747	-0.075035	huMAP3_04311.1	Small Cell Lung Carcinoma
SIDM00368;SBC-5	O43809	-0.554915	huMAP3_01577.1	Small Cell Lung Carcinoma
SIDM00368;SBC-5	O43815	0.496565	huMAP3_00935.1	Small Cell Lung Carcinoma
SIDM00368;SBC-5	O43819	0.184604	huMAP3_03377.1	Small Cell Lung Carcinoma
SIDM00368;SBC-5	O43852	-0.005945	huMAP3_04958.1	Small Cell Lung Carcinoma
SIDM00368;SBC-5	O43865	0.142606	huMAP3_00550.1	Small Cell Lung Carcinoma
SIDM00368;SBC-5	O43865	0.142606	huMAP3_02291.1	Small Cell Lung Carcinoma
SIDM00368;SBC-5	O43865	0.142606	huMAP3_03481.1	Small Cell Lung Carcinoma
SIDM00368;SBC-5	O43920	-1.3697	huMAP3_02819.1	Small Cell Lung Carcinoma
SIDM00368;SBC-5	O60216	0.23862	huMAP3_00229.1	Small Cell Lung Carcinoma
SIDM00368;SBC-5	O60256	1.29621	huMAP3_00478.1	Small Cell Lung Carcinoma
SIDM00368;SBC-5	O60256	1.29621	huMAP3_01114.1	Small Cell Lung Carcinoma
SIDM00368;SBC-5	O60306	-0.416275	huMAP3_00309.1	Small Cell Lung Carcinoma
SIDM00368;SBC-5	O60306	-0.416275	huMAP3_01203.1	Small Cell Lung Carcinoma
SIDM00368;SBC-5	O60508	0.398295	huMAP3_00309.1	Small Cell Lung Carcinoma
SIDM00368;SBC-5	O60508	0.398295	huMAP3_01203.1	Small Cell Lung Carcinoma
SIDM00368;SBC-5	O60568	-0.512215	huMAP3_02991.1	Small Cell Lung Carcinoma
SIDM00368;SBC-5	O60645	-0.33164	huMAP3_04054.1	Small Cell Lung Carcinoma
SIDM00368;SBC-5	O60749	0.2809	huMAP3_02481.1	Small Cell Lung Carcinoma
SIDM00368;SBC-5	O60826	0.013945	huMAP3_01290.1	Small Cell Lung Carcinoma
SIDM00368;SBC-5	O60841	0.57816	huMAP3_03324.1	Small Cell Lung Carcinoma
SIDM00368;SBC-5	O60925	1.19714	huMAP3_04396.1	Small Cell Lung Carcinoma
SIDM00368;SBC-5	O75127	1.02999	huMAP3_04652.1	Small Cell Lung Carcinoma
SIDM00368;SBC-5	O75152	0.150515	huMAP3_01665.1	Small Cell Lung Carcinoma
SIDM00368;SBC-5	O75152	0.150515	huMAP3_02019.1	Small Cell Lung Carcinoma
SIDM00368;SBC-5	O75152	0.150515	huMAP3_04872.1	Small Cell Lung Carcinoma
SIDM00368;SBC-5	O75152	0.150515	huMAP3_04932.1	Small Cell Lung Carcinoma
SIDM00368;SBC-5	O75170	0.0862424	huMAP3_01958.1	Small Cell Lung Carcinoma
SIDM00368;SBC-5	O75175	-0.0756	huMAP3_00551.1	Small Cell Lung Carcinoma
SIDM00368;SBC-5	O75208	-2.07929	huMAP3_00244.1	Small Cell Lung Carcinoma
SIDM00368;SBC-5	O75251	-0.953745	huMAP3_04643.1	Small Cell Lung Carcinoma
SIDM00368;SBC-5	O75251	-0.953745	huMAP3_04889.1	Small Cell Lung Carcinoma
SIDM00368;SBC-5	O75306	-0.522315	huMAP3_04643.1	Small Cell Lung Carcinoma
SIDM00368;SBC-5	O75348	0.947545	huMAP3_01501.1	Small Cell Lung Carcinoma
SIDM00368;SBC-5	O75380	-0.758105	huMAP3_02819.1	Small Cell Lung Carcinoma
SIDM00368;SBC-5	O75431	-0.00228	huMAP3_02950.1	Small Cell Lung Carcinoma
SIDM00368;SBC-5	O75436	0.40917	huMAP3_01277.1	Small Cell Lung Carcinoma
SIDM00368;SBC-5	O75438	0.028835	huMAP3_04643.1	Small Cell Lung Carcinoma
SIDM00368;SBC-5	O75448	1.30961	huMAP3_02730.1	Small Cell Lung Carcinoma
SIDM00368;SBC-5	O75475	0.668515	huMAP3_04853.1	Small Cell Lung Carcinoma
SIDM00368;SBC-5	O75489	-0.49584	huMAP3_04643.1	Small Cell Lung Carcinoma
SIDM00368;SBC-5	O75494	-0.189715	huMAP3_00489.1	Small Cell Lung Carcinoma
SIDM00368;SBC-5	O75616	-0.174405	huMAP3_02105.1	Small Cell Lung Carcinoma
SIDM00368;SBC-5	O75643	0.298595	huMAP3_00960.1	Small Cell Lung Carcinoma
SIDM00368;SBC-5	O75718	0.29163	huMAP3_01577.1	Small Cell Lung Carcinoma
SIDM00368;SBC-5	O75794	1.03649	huMAP3_00857.1	Small Cell Lung Carcinoma
SIDM00368;SBC-5	O75817	2.73145	huMAP3_00441.1	Small Cell Lung Carcinoma
SIDM00368;SBC-5	O75821	0.549755	huMAP3_01276.1	Small Cell Lung Carcinoma
SIDM00368;SBC-5	O75822	0.919015	huMAP3_01276.1	Small Cell Lung Carcinoma
SIDM00368;SBC-5	O75832	0.348875	huMAP3_05064.1	Small Cell Lung Carcinoma
SIDM00368;SBC-5	O75843	-0.118156	huMAP3_04311.1	Small Cell Lung Carcinoma
SIDM00368;SBC-5	O75879	-0.158695	huMAP3_04642.1	Small Cell Lung Carcinoma
SIDM00368;SBC-5	O75935	0.467915	huMAP3_04946.1	Small Cell Lung Carcinoma
SIDM00368;SBC-5	O75947	0.105895	huMAP3_00060.1	Small Cell Lung Carcinoma
SIDM00368;SBC-5	O76003	1.4849	huMAP3_04338.1	Small Cell Lung Carcinoma
SIDM00368;SBC-5	O94763	-0.142468	huMAP3_00807.1	Small Cell Lung Carcinoma
SIDM00368;SBC-5	O94776	-0.256045	huMAP3_03905.1	Small Cell Lung Carcinoma
SIDM00368;SBC-5	O94855	-0.607766	huMAP3_00065.1	Small Cell Lung Carcinoma
SIDM00368;SBC-5	O94855	-0.607766	huMAP3_00707.1	Small Cell Lung Carcinoma
SIDM00368;SBC-5	O94874	0.014955	huMAP3_03937.1	Small Cell Lung Carcinoma
SIDM00368;SBC-5	O94888	-1.04882	huMAP3_04044.1	Small Cell Lung Carcinoma
SIDM00368;SBC-5	O94888	-1.04882	huMAP3_05184.1	Small Cell Lung Carcinoma
SIDM00368;SBC-5	O94906	0.18256	huMAP3_00960.1	Small Cell Lung Carcinoma
SIDM00368;SBC-5	O94973	-0.136805	huMAP3_00432.1	Small Cell Lung Carcinoma
SIDM00368;SBC-5	O94973	-0.136805	huMAP3_05120.1	Small Cell Lung Carcinoma
SIDM00368;SBC-5	O95139	-1.93401	huMAP3_02819.1	Small Cell Lung Carcinoma
SIDM00368;SBC-5	O95159	-1.28842	huMAP3_00802.1	Small Cell Lung Carcinoma
SIDM00368;SBC-5	O95159	-1.28842	huMAP3_02032.1	Small Cell Lung Carcinoma
SIDM00368;SBC-5	O95163	0.278205	huMAP3_00478.1	Small Cell Lung Carcinoma
SIDM00368;SBC-5	O95168	-0.921445	huMAP3_02819.1	Small Cell Lung Carcinoma
SIDM00368;SBC-5	O95169	-0.453135	huMAP3_02819.1	Small Cell Lung Carcinoma
SIDM00368;SBC-5	O95178	-1.62796	huMAP3_02819.1	Small Cell Lung Carcinoma
SIDM00368;SBC-5	O95178	-1.62796	huMAP3_02928.1	Small Cell Lung Carcinoma
SIDM00368;SBC-5	O95182	-0.57195	huMAP3_02819.1	Small Cell Lung Carcinoma
SIDM00368;SBC-5	O95182	-0.57195	huMAP3_02928.1	Small Cell Lung Carcinoma
SIDM00368;SBC-5	O95202	0.42188	huMAP3_04758.1	Small Cell Lung Carcinoma
SIDM00368;SBC-5	O95229	1.86536	huMAP3_01824.1	Small Cell Lung Carcinoma
SIDM00368;SBC-5	O95292	-0.842935	huMAP3_00802.1	Small Cell Lung Carcinoma
SIDM00368;SBC-5	O95292	-0.842935	huMAP3_01422.1	Small Cell Lung Carcinoma
SIDM00368;SBC-5	O95298	0	huMAP3_04643.1	Small Cell Lung Carcinoma
SIDM00368;SBC-5	O95298	0	huMAP3_04889.1	Small Cell Lung Carcinoma
SIDM00368;SBC-5	O95299	-0.328705	huMAP3_02819.1	Small Cell Lung Carcinoma
SIDM00368;SBC-5	O95347	-0.080045	huMAP3_03084.1	Small Cell Lung Carcinoma
SIDM00368;SBC-5	O95456	1.5674	huMAP3_00356.1	Small Cell Lung Carcinoma
SIDM00368;SBC-5	O95571	-0.2169	huMAP3_00857.1	Small Cell Lung Carcinoma
SIDM00368;SBC-5	O95571	-0.2169	huMAP3_01381.1	Small Cell Lung Carcinoma
SIDM00368;SBC-5	O95602	0.898365	huMAP3_00807.1	Small Cell Lung Carcinoma
SIDM00368;SBC-5	O95619	0.194927	huMAP3_04039.1	Small Cell Lung Carcinoma
SIDM00368;SBC-5	O95639	0.743545	huMAP3_00102.1	Small Cell Lung Carcinoma
SIDM00368;SBC-5	O95696	-1.4467	huMAP3_02851.1	Small Cell Lung Carcinoma
SIDM00368;SBC-5	O95716	0.0729605	huMAP3_01245.1	Small Cell Lung Carcinoma
SIDM00368;SBC-5	O95757	1.74862	huMAP3_04877.1	Small Cell Lung Carcinoma
SIDM00368;SBC-5	O95758	-0.23507	huMAP3_00349.1	Small Cell Lung Carcinoma
SIDM00368;SBC-5	O95782	-0.149475	huMAP3_05120.1	Small Cell Lung Carcinoma
SIDM00368;SBC-5	O95793	0.1678	huMAP3_03966.1	Small Cell Lung Carcinoma
SIDM00368;SBC-5	O95819	1.55391	huMAP3_00935.1	Small Cell Lung Carcinoma
SIDM00368;SBC-5	O95831	-0.061835	huMAP3_01357.1	Small Cell Lung Carcinoma
SIDM00368;SBC-5	O95834	-0.208611	huMAP3_04859.1	Small Cell Lung Carcinoma
SIDM00368;SBC-5	O95983	0.090235	huMAP3_03905.1	Small Cell Lung Carcinoma
SIDM00368;SBC-5	O95994	-0.386358	huMAP3_03184.1	Small Cell Lung Carcinoma
SIDM00368;SBC-5	O96000	-0.25325	huMAP3_02819.1	Small Cell Lung Carcinoma
SIDM00368;SBC-5	O96000	-0.25325	huMAP3_02928.1	Small Cell Lung Carcinoma
SIDM00368;SBC-5	O96019	-0.867455	huMAP3_02648.1	Small Cell Lung Carcinoma
SIDM00368;SBC-5	P00352	6.0044	huMAP3_03184.1	Small Cell Lung Carcinoma
SIDM00368;SBC-5	P00390	1.01015	huMAP3_04290.1	Small Cell Lung Carcinoma
SIDM00368;SBC-5	P03928	-0.782669	huMAP3_00060.1	Small Cell Lung Carcinoma
SIDM00368;SBC-5	P04216	0.313847	huMAP3_01184.1	Small Cell Lung Carcinoma
SIDM00368;SBC-5	P04843	-0.623335	huMAP3_00921.1	Small Cell Lung Carcinoma
SIDM00368;SBC-5	P05141	0.283745	huMAP3_02620.1	Small Cell Lung Carcinoma
SIDM00368;SBC-5	P05386	0.85161	huMAP3_03966.1	Small Cell Lung Carcinoma
SIDM00368;SBC-5	P05387	0.46358	huMAP3_03610.1	Small Cell Lung Carcinoma
SIDM00368;SBC-5	P05423	1.82864	huMAP3_00807.1	Small Cell Lung Carcinoma
SIDM00368;SBC-5	P06400	1.69624	huMAP3_02854.1	Small Cell Lung Carcinoma
SIDM00368;SBC-5	P06400	1.69624	huMAP3_03241.1	Small Cell Lung Carcinoma
SIDM00368;SBC-5	P06746	-0.621196	huMAP3_01586.1	Small Cell Lung Carcinoma
SIDM00368;SBC-5	P06746	-0.621196	huMAP3_02384.1	Small Cell Lung Carcinoma
SIDM00368;SBC-5	P06756	1.16836	huMAP3_02261.1	Small Cell Lung Carcinoma
SIDM00368;SBC-5	P07237	-0.131025	huMAP3_00102.1	Small Cell Lung Carcinoma
SIDM00368;SBC-5	P07305	1.24642	huMAP3_02851.1	Small Cell Lung Carcinoma
SIDM00368;SBC-5	P07437	0.975535	huMAP3_03106.1	Small Cell Lung Carcinoma
SIDM00368;SBC-5	P07437	0.975535	huMAP3_04859.1	Small Cell Lung Carcinoma
SIDM00368;SBC-5	P07814	0.720605	huMAP3_02637.1	Small Cell Lung Carcinoma
SIDM00368;SBC-5	P08134	0.464075	huMAP3_00059.1	Small Cell Lung Carcinoma
SIDM00368;SBC-5	P08237	0.475255	huMAP3_02135.1	Small Cell Lung Carcinoma
SIDM00368;SBC-5	P08237	0.475255	huMAP3_04277.1	Small Cell Lung Carcinoma
SIDM00368;SBC-5	P08240	0.062885	huMAP3_01535.1	Small Cell Lung Carcinoma
SIDM00368;SBC-5	P08559	-0.149295	huMAP3_04704.1	Small Cell Lung Carcinoma
SIDM00368;SBC-5	P08559	-0.149295	huMAP3_04919.1	Small Cell Lung Carcinoma
SIDM00368;SBC-5	P08572	-0.555293	huMAP3_02991.1	Small Cell Lung Carcinoma
SIDM00368;SBC-5	P08579	0.27912	huMAP3_04549.1	Small Cell Lung Carcinoma
SIDM00368;SBC-5	P08670	0.059135	huMAP3_05156.1	Small Cell Lung Carcinoma
SIDM00368;SBC-5	P08729	-0.396982	huMAP3_05156.1	Small Cell Lung Carcinoma
SIDM00368;SBC-5	P08754	-0.556535	huMAP3_03550.1	Small Cell Lung Carcinoma
SIDM00368;SBC-5	P09001	-1.96054	huMAP3_02367.1	Small Cell Lung Carcinoma
SIDM00368;SBC-5	P09001	-1.96054	huMAP3_04652.1	Small Cell Lung Carcinoma
SIDM00368;SBC-5	P09012	-0.08052	huMAP3_04549.1	Small Cell Lung Carcinoma
SIDM00368;SBC-5	P09234	0.303995	huMAP3_04549.1	Small Cell Lung Carcinoma
SIDM00368;SBC-5	P09382	1.1685	huMAP3_04614.1	Small Cell Lung Carcinoma
SIDM00368;SBC-5	P09543	0.136855	huMAP3_00697.1	Small Cell Lung Carcinoma
SIDM00368;SBC-5	P09884	1.69652	huMAP3_02748.1	Small Cell Lung Carcinoma
SIDM00368;SBC-5	P0DPB6	1.64034	huMAP3_00807.1	Small Cell Lung Carcinoma
SIDM00368;SBC-5	P10515	-0.015675	huMAP3_04919.1	Small Cell Lung Carcinoma
SIDM00368;SBC-5	P10599	-0.072965	huMAP3_01357.1	Small Cell Lung Carcinoma
SIDM00368;SBC-5	P11137	3.44189	huMAP3_00210.1	Small Cell Lung Carcinoma
SIDM00368;SBC-5	P11142	0.704495	huMAP3_04877.1	Small Cell Lung Carcinoma
SIDM00368;SBC-5	P11177	-0.02489	huMAP3_04704.1	Small Cell Lung Carcinoma
SIDM00368;SBC-5	P11177	-0.02489	huMAP3_04919.1	Small Cell Lung Carcinoma
SIDM00368;SBC-5	P11441	0.040565	huMAP3_00329.1	Small Cell Lung Carcinoma
SIDM00368;SBC-5	P11498	-1.86187	huMAP3_02135.1	Small Cell Lung Carcinoma
SIDM00368;SBC-5	P11717	0.54527	huMAP3_02965.1	Small Cell Lung Carcinoma
SIDM00368;SBC-5	P13051	0.348649	huMAP3_01826.1	Small Cell Lung Carcinoma
SIDM00368;SBC-5	P13674	0.245805	huMAP3_00102.1	Small Cell Lung Carcinoma
SIDM00368;SBC-5	P13797	0.639665	huMAP3_03533.1	Small Cell Lung Carcinoma
SIDM00368;SBC-5	P13861	-0.074145	huMAP3_00210.1	Small Cell Lung Carcinoma
SIDM00368;SBC-5	P13984	0.235725	huMAP3_02594.1	Small Cell Lung Carcinoma
SIDM00368;SBC-5	P13984	0.235725	huMAP3_04499.1	Small Cell Lung Carcinoma
SIDM00368;SBC-5	P14735	0.412055	huMAP3_05156.1	Small Cell Lung Carcinoma
SIDM00368;SBC-5	P14859	-0.592728	huMAP3_04877.1	Small Cell Lung Carcinoma
SIDM00368;SBC-5	P14868	0.704315	huMAP3_02637.1	Small Cell Lung Carcinoma
SIDM00368;SBC-5	P15531	0.923345	huMAP3_04679.1	Small Cell Lung Carcinoma
SIDM00368;SBC-5	P16435	0.41008	huMAP3_01437.1	Small Cell Lung Carcinoma
SIDM00368;SBC-5	P17026	-0.66914	huMAP3_02851.1	Small Cell Lung Carcinoma
SIDM00368;SBC-5	P17301	-0.680813	huMAP3_01687.1	Small Cell Lung Carcinoma
SIDM00368;SBC-5	P17301	-0.680813	huMAP3_02607.1	Small Cell Lung Carcinoma
SIDM00368;SBC-5	P17568	1.02474	huMAP3_02819.1	Small Cell Lung Carcinoma
SIDM00368;SBC-5	P17612	-0.411928	huMAP3_01849.1	Small Cell Lung Carcinoma
SIDM00368;SBC-5	P17858	0.573375	huMAP3_04277.1	Small Cell Lung Carcinoma
SIDM00368;SBC-5	P17980	0.535345	huMAP3_05064.1	Small Cell Lung Carcinoma
SIDM00368;SBC-5	P17987	0.486015	huMAP3_03810.1	Small Cell Lung Carcinoma
SIDM00368;SBC-5	P18077	-0.038075	huMAP3_03610.1	Small Cell Lung Carcinoma
SIDM00368;SBC-5	P18084	-0.040015	huMAP3_02261.1	Small Cell Lung Carcinoma
SIDM00368;SBC-5	P18615	0.797615	huMAP3_01088.1	Small Cell Lung Carcinoma
SIDM00368;SBC-5	P18859	-0.108535	huMAP3_00060.1	Small Cell Lung Carcinoma
SIDM00368;SBC-5	P18887	-0.16952	huMAP3_01586.1	Small Cell Lung Carcinoma
SIDM00368;SBC-5	P18887	-0.16952	huMAP3_02384.1	Small Cell Lung Carcinoma
SIDM00368;SBC-5	P19256	0.577983	huMAP3_02201.1	Small Cell Lung Carcinoma
SIDM00368;SBC-5	P19256	0.577983	huMAP3_04870.1	Small Cell Lung Carcinoma
SIDM00368;SBC-5	P19338	0.180095	huMAP3_03610.1	Small Cell Lung Carcinoma
SIDM00368;SBC-5	P19387	0.796615	huMAP3_04499.1	Small Cell Lung Carcinoma
SIDM00368;SBC-5	P19388	0.384945	huMAP3_00807.1	Small Cell Lung Carcinoma
SIDM00368;SBC-5	P19404	-0.373395	huMAP3_02819.1	Small Cell Lung Carcinoma
SIDM00368;SBC-5	P19784	0.371875	huMAP3_01759.1	Small Cell Lung Carcinoma
SIDM00368;SBC-5	P19838	-0.3708	huMAP3_05441.1	Small Cell Lung Carcinoma
SIDM00368;SBC-5	P20042	0.022225	huMAP3_00857.1	Small Cell Lung Carcinoma
SIDM00368;SBC-5	P20339	-1.06878	huMAP3_01895.1	Small Cell Lung Carcinoma
SIDM00368;SBC-5	P20618	0.24167	huMAP3_00356.1	Small Cell Lung Carcinoma
SIDM00368;SBC-5	P21281	0.717265	huMAP3_01413.1	Small Cell Lung Carcinoma
SIDM00368;SBC-5	P21281	0.717265	huMAP3_01501.1	Small Cell Lung Carcinoma
SIDM00368;SBC-5	P21283	0.342185	huMAP3_01413.1	Small Cell Lung Carcinoma
SIDM00368;SBC-5	P21291	-1.8801	huMAP3_01245.1	Small Cell Lung Carcinoma
SIDM00368;SBC-5	P21926	-1.18195	huMAP3_04614.1	Small Cell Lung Carcinoma
SIDM00368;SBC-5	P22059	-0.776905	huMAP3_00802.1	Small Cell Lung Carcinoma
SIDM00368;SBC-5	P22059	-0.776905	huMAP3_01422.1	Small Cell Lung Carcinoma
SIDM00368;SBC-5	P22059	-0.776905	huMAP3_02032.1	Small Cell Lung Carcinoma
SIDM00368;SBC-5	P22102	0.85659	huMAP3_03377.1	Small Cell Lung Carcinoma
SIDM00368;SBC-5	P22392	0.525885	huMAP3_04679.1	Small Cell Lung Carcinoma
SIDM00368;SBC-5	P22830	-0.336481	huMAP3_05182.1	Small Cell Lung Carcinoma
SIDM00368;SBC-5	P23193	1.36753	huMAP3_04535.1	Small Cell Lung Carcinoma
SIDM00368;SBC-5	P23368	-0.61352	huMAP3_05184.1	Small Cell Lung Carcinoma
SIDM00368;SBC-5	P23528	0.08996	huMAP3_03395.1	Small Cell Lung Carcinoma
SIDM00368;SBC-5	P23634	0.00131	huMAP3_02201.1	Small Cell Lung Carcinoma
SIDM00368;SBC-5	P23634	0.00131	huMAP3_04870.1	Small Cell Lung Carcinoma
SIDM00368;SBC-5	P24534	0.42565	huMAP3_00469.1	Small Cell Lung Carcinoma
SIDM00368;SBC-5	P24534	0.42565	huMAP3_04189.1	Small Cell Lung Carcinoma
SIDM00368;SBC-5	P24539	-0.347395	huMAP3_00060.1	Small Cell Lung Carcinoma
SIDM00368;SBC-5	P25205	0.74686	huMAP3_00154.1	Small Cell Lung Carcinoma
SIDM00368;SBC-5	P25398	0.966965	huMAP3_03966.1	Small Cell Lung Carcinoma
SIDM00368;SBC-5	P25705	-0.232245	huMAP3_00261.1	Small Cell Lung Carcinoma
SIDM00368;SBC-5	P25786	0.29286	huMAP3_00356.1	Small Cell Lung Carcinoma
SIDM00368;SBC-5	P25787	0.446665	huMAP3_00356.1	Small Cell Lung Carcinoma
SIDM00368;SBC-5	P25788	0.553445	huMAP3_00356.1	Small Cell Lung Carcinoma
SIDM00368;SBC-5	P25789	0.284025	huMAP3_00356.1	Small Cell Lung Carcinoma
SIDM00368;SBC-5	P26006	-0.894577	huMAP3_01687.1	Small Cell Lung Carcinoma
SIDM00368;SBC-5	P26006	-0.894577	huMAP3_02607.1	Small Cell Lung Carcinoma
SIDM00368;SBC-5	P26196	-0.18582	huMAP3_02526.1	Small Cell Lung Carcinoma
SIDM00368;SBC-5	P26368	-0.122965	huMAP3_00489.1	Small Cell Lung Carcinoma
SIDM00368;SBC-5	P26373	0.233735	huMAP3_03610.1	Small Cell Lung Carcinoma
SIDM00368;SBC-5	P26599	-0.052395	huMAP3_00349.1	Small Cell Lung Carcinoma
SIDM00368;SBC-5	P26639	-0.72717	huMAP3_02637.1	Small Cell Lung Carcinoma
SIDM00368;SBC-5	P26640	0.978365	huMAP3_00469.1	Small Cell Lung Carcinoma
SIDM00368;SBC-5	P26640	0.978365	huMAP3_04189.1	Small Cell Lung Carcinoma
SIDM00368;SBC-5	P26641	-0.37678	huMAP3_00469.1	Small Cell Lung Carcinoma
SIDM00368;SBC-5	P26641	-0.37678	huMAP3_04189.1	Small Cell Lung Carcinoma
SIDM00368;SBC-5	P27695	-0.0618	huMAP3_02119.1	Small Cell Lung Carcinoma
SIDM00368;SBC-5	P27695	-0.0618	huMAP3_03762.1	Small Cell Lung Carcinoma
SIDM00368;SBC-5	P27708	0.743825	huMAP3_03106.1	Small Cell Lung Carcinoma
SIDM00368;SBC-5	P27708	0.743825	huMAP3_04859.1	Small Cell Lung Carcinoma
SIDM00368;SBC-5	P27816	0.494445	huMAP3_02119.1	Small Cell Lung Carcinoma
SIDM00368;SBC-5	P27816	0.494445	huMAP3_03762.1	Small Cell Lung Carcinoma
SIDM00368;SBC-5	P28062	-1.69553	huMAP3_00356.1	Small Cell Lung Carcinoma
SIDM00368;SBC-5	P28065	-0.607495	huMAP3_00356.1	Small Cell Lung Carcinoma
SIDM00368;SBC-5	P28066	1.05844	huMAP3_00356.1	Small Cell Lung Carcinoma
SIDM00368;SBC-5	P28070	0.163705	huMAP3_00356.1	Small Cell Lung Carcinoma
SIDM00368;SBC-5	P28072	0.80445	huMAP3_00356.1	Small Cell Lung Carcinoma
SIDM00368;SBC-5	P28074	0.7121	huMAP3_00356.1	Small Cell Lung Carcinoma
SIDM00368;SBC-5	P28331	-0.462985	huMAP3_02819.1	Small Cell Lung Carcinoma
SIDM00368;SBC-5	P28370	1.46178	huMAP3_00206.1	Small Cell Lung Carcinoma
SIDM00368;SBC-5	P28838	0.536395	huMAP3_01381.1	Small Cell Lung Carcinoma
SIDM00368;SBC-5	P29692	0.36029	huMAP3_00469.1	Small Cell Lung Carcinoma
SIDM00368;SBC-5	P29692	0.36029	huMAP3_04189.1	Small Cell Lung Carcinoma
SIDM00368;SBC-5	P30046	2.35656	huMAP3_03124.1	Small Cell Lung Carcinoma
SIDM00368;SBC-5	P30049	0.171845	huMAP3_00060.1	Small Cell Lung Carcinoma
SIDM00368;SBC-5	P30084	0.473655	huMAP3_03373.1	Small Cell Lung Carcinoma
SIDM00368;SBC-5	P30260	-0.216707	huMAP3_03388.1	Small Cell Lung Carcinoma
SIDM00368;SBC-5	P30419	0.318565	huMAP3_04853.1	Small Cell Lung Carcinoma
SIDM00368;SBC-5	P31146	1.82842	huMAP3_04826.1	Small Cell Lung Carcinoma
SIDM00368;SBC-5	P31150	1.04238	huMAP3_01895.1	Small Cell Lung Carcinoma
SIDM00368;SBC-5	P31321	-0.162864	huMAP3_01849.1	Small Cell Lung Carcinoma
SIDM00368;SBC-5	P31323	1.77822	huMAP3_00210.1	Small Cell Lung Carcinoma
SIDM00368;SBC-5	P31350	2.17776	huMAP3_03388.1	Small Cell Lung Carcinoma
SIDM00368;SBC-5	P31689	1.06655	huMAP3_03106.1	Small Cell Lung Carcinoma
SIDM00368;SBC-5	P31689	1.06655	huMAP3_04859.1	Small Cell Lung Carcinoma
SIDM00368;SBC-5	P31942	0.37086	huMAP3_01655.1	Small Cell Lung Carcinoma
SIDM00368;SBC-5	P33176	0.774925	huMAP3_04401.1	Small Cell Lung Carcinoma
SIDM00368;SBC-5	P33240	1.14745	huMAP3_00102.1	Small Cell Lung Carcinoma
SIDM00368;SBC-5	P33991	1.3235	huMAP3_00154.1	Small Cell Lung Carcinoma
SIDM00368;SBC-5	P34897	-1.04743	huMAP3_01447.1	Small Cell Lung Carcinoma
SIDM00368;SBC-5	P34897	-1.04743	huMAP3_02592.1	Small Cell Lung Carcinoma
SIDM00368;SBC-5	P35249	0.69674	huMAP3_00703.1	Small Cell Lung Carcinoma
SIDM00368;SBC-5	P35249	0.69674	huMAP3_02854.1	Small Cell Lung Carcinoma
SIDM00368;SBC-5	P35249	0.69674	huMAP3_03241.1	Small Cell Lung Carcinoma
SIDM00368;SBC-5	P35250	0.538705	huMAP3_00703.1	Small Cell Lung Carcinoma
SIDM00368;SBC-5	P35250	0.538705	huMAP3_02854.1	Small Cell Lung Carcinoma
SIDM00368;SBC-5	P35250	0.538705	huMAP3_03241.1	Small Cell Lung Carcinoma
SIDM00368;SBC-5	P35269	0.472585	huMAP3_02594.1	Small Cell Lung Carcinoma
SIDM00368;SBC-5	P35606	-0.00247	huMAP3_04405.1	Small Cell Lung Carcinoma
SIDM00368;SBC-5	P35659	-0.09955	huMAP3_02515.1	Small Cell Lung Carcinoma
SIDM00368;SBC-5	P35998	0.80301	huMAP3_05064.1	Small Cell Lung Carcinoma
SIDM00368;SBC-5	P36543	0.43176	huMAP3_01413.1	Small Cell Lung Carcinoma
SIDM00368;SBC-5	P36543	0.43176	huMAP3_01501.1	Small Cell Lung Carcinoma
SIDM00368;SBC-5	P36873	1.37224	huMAP3_02357.1	Small Cell Lung Carcinoma
SIDM00368;SBC-5	P36915	0.854415	huMAP3_00244.1	Small Cell Lung Carcinoma
SIDM00368;SBC-5	P36954	0.45211	huMAP3_04499.1	Small Cell Lung Carcinoma
SIDM00368;SBC-5	P37198	0.270685	huMAP3_03647.1	Small Cell Lung Carcinoma
SIDM00368;SBC-5	P38432	0.56414	huMAP3_02465.1	Small Cell Lung Carcinoma
SIDM00368;SBC-5	P38919	-0.25764	huMAP3_04872.1	Small Cell Lung Carcinoma
SIDM00368;SBC-5	P39023	-0.109095	huMAP3_03966.1	Small Cell Lung Carcinoma
SIDM00368;SBC-5	P39060	-0.231224	huMAP3_02991.1	Small Cell Lung Carcinoma
SIDM00368;SBC-5	P39656	-0.97069	huMAP3_00921.1	Small Cell Lung Carcinoma
SIDM00368;SBC-5	P40227	0.676425	huMAP3_03810.1	Small Cell Lung Carcinoma
SIDM00368;SBC-5	P40306	0.254115	huMAP3_00356.1	Small Cell Lung Carcinoma
SIDM00368;SBC-5	P40855	0.77127	huMAP3_03744.1	Small Cell Lung Carcinoma
SIDM00368;SBC-5	P40937	0.592855	huMAP3_00703.1	Small Cell Lung Carcinoma
SIDM00368;SBC-5	P40937	0.592855	huMAP3_02854.1	Small Cell Lung Carcinoma
SIDM00368;SBC-5	P40937	0.592855	huMAP3_03241.1	Small Cell Lung Carcinoma
SIDM00368;SBC-5	P40938	0.360305	huMAP3_00703.1	Small Cell Lung Carcinoma
SIDM00368;SBC-5	P40938	0.360305	huMAP3_02854.1	Small Cell Lung Carcinoma
SIDM00368;SBC-5	P41091	0.31134	huMAP3_00857.1	Small Cell Lung Carcinoma
SIDM00368;SBC-5	P41223	0.717725	huMAP3_00309.1	Small Cell Lung Carcinoma
SIDM00368;SBC-5	P41223	0.717725	huMAP3_01203.1	Small Cell Lung Carcinoma
SIDM00368;SBC-5	P41252	0.199845	huMAP3_02637.1	Small Cell Lung Carcinoma
SIDM00368;SBC-5	P42285	-0.099105	huMAP3_05382.1	Small Cell Lung Carcinoma
SIDM00368;SBC-5	P42566	-1.78931	huMAP3_05120.1	Small Cell Lung Carcinoma
SIDM00368;SBC-5	P42677	0.105265	huMAP3_03106.1	Small Cell Lung Carcinoma
SIDM00368;SBC-5	P42677	0.105265	huMAP3_04859.1	Small Cell Lung Carcinoma
SIDM00368;SBC-5	P42695	-1.19573	huMAP3_03084.1	Small Cell Lung Carcinoma
SIDM00368;SBC-5	P43007	-0.039535	huMAP3_03035.1	Small Cell Lung Carcinoma
SIDM00368;SBC-5	P43487	0.750735	huMAP3_01999.1	Small Cell Lung Carcinoma
SIDM00368;SBC-5	P43686	0.360365	huMAP3_05064.1	Small Cell Lung Carcinoma
SIDM00368;SBC-5	P46063	0.182455	huMAP3_04758.1	Small Cell Lung Carcinoma
SIDM00368;SBC-5	P46100	0.05083	huMAP3_01440.1	Small Cell Lung Carcinoma
SIDM00368;SBC-5	P46459	0.439695	huMAP3_00053.1	Small Cell Lung Carcinoma
SIDM00368;SBC-5	P46736	2.51095	huMAP3_01447.1	Small Cell Lung Carcinoma
SIDM00368;SBC-5	P46736	2.51095	huMAP3_02592.1	Small Cell Lung Carcinoma
SIDM00368;SBC-5	P46776	0.1696	huMAP3_03610.1	Small Cell Lung Carcinoma
SIDM00368;SBC-5	P46778	-0.08065	huMAP3_03610.1	Small Cell Lung Carcinoma
SIDM00368;SBC-5	P46783	0.225905	huMAP3_04293.1	Small Cell Lung Carcinoma
SIDM00368;SBC-5	P47755	0.753545	huMAP3_02458.1	Small Cell Lung Carcinoma
SIDM00368;SBC-5	P47756	0.49773	huMAP3_02458.1	Small Cell Lung Carcinoma
SIDM00368;SBC-5	P47897	0.058865	huMAP3_02637.1	Small Cell Lung Carcinoma
SIDM00368;SBC-5	P47985	0.0539963	huMAP3_01826.1	Small Cell Lung Carcinoma
SIDM00368;SBC-5	P48047	-0.306135	huMAP3_00261.1	Small Cell Lung Carcinoma
SIDM00368;SBC-5	P48059	0.354235	huMAP3_04827.1	Small Cell Lung Carcinoma
SIDM00368;SBC-5	P48163	-1.09488	huMAP3_03184.1	Small Cell Lung Carcinoma
SIDM00368;SBC-5	P48426	-1.02716	huMAP3_00550.1	Small Cell Lung Carcinoma
SIDM00368;SBC-5	P48426	-1.02716	huMAP3_02291.1	Small Cell Lung Carcinoma
SIDM00368;SBC-5	P48426	-1.02716	huMAP3_03481.1	Small Cell Lung Carcinoma
SIDM00368;SBC-5	P48444	0.190015	huMAP3_04405.1	Small Cell Lung Carcinoma
SIDM00368;SBC-5	P48556	0.228975	huMAP3_05064.1	Small Cell Lung Carcinoma
SIDM00368;SBC-5	P48634	0.318295	huMAP3_01928.1	Small Cell Lung Carcinoma
SIDM00368;SBC-5	P48634	0.318295	huMAP3_03324.1	Small Cell Lung Carcinoma
SIDM00368;SBC-5	P48643	0.516025	huMAP3_01951.1	Small Cell Lung Carcinoma
SIDM00368;SBC-5	P48681	2.33615	huMAP3_05156.1	Small Cell Lung Carcinoma
SIDM00368;SBC-5	P49006	0.68514	huMAP3_04853.1	Small Cell Lung Carcinoma
SIDM00368;SBC-5	P49023	-0.499315	huMAP3_04827.1	Small Cell Lung Carcinoma
SIDM00368;SBC-5	P49207	0.256725	huMAP3_03610.1	Small Cell Lung Carcinoma
SIDM00368;SBC-5	P49247	0.968825	huMAP3_00244.1	Small Cell Lung Carcinoma
SIDM00368;SBC-5	P49321	1.37281	huMAP3_01440.1	Small Cell Lung Carcinoma
SIDM00368;SBC-5	P49368	0.708485	huMAP3_01951.1	Small Cell Lung Carcinoma
SIDM00368;SBC-5	P49406	-1.76124	huMAP3_02720.1	Small Cell Lung Carcinoma
SIDM00368;SBC-5	P49406	-1.76124	huMAP3_04652.1	Small Cell Lung Carcinoma
SIDM00368;SBC-5	P49411	0.132735	huMAP3_02135.1	Small Cell Lung Carcinoma
SIDM00368;SBC-5	P49427	2.26887	huMAP3_03088.1	Small Cell Lung Carcinoma
SIDM00368;SBC-5	P49427	2.26887	huMAP3_04044.1	Small Cell Lung Carcinoma
SIDM00368;SBC-5	P49588	1.33038	huMAP3_03533.1	Small Cell Lung Carcinoma
SIDM00368;SBC-5	P49589	0.07017	huMAP3_00469.1	Small Cell Lung Carcinoma
SIDM00368;SBC-5	P49589	0.07017	huMAP3_04189.1	Small Cell Lung Carcinoma
SIDM00368;SBC-5	P49642	0.620995	huMAP3_02748.1	Small Cell Lung Carcinoma
SIDM00368;SBC-5	P49643	0.69613	huMAP3_02748.1	Small Cell Lung Carcinoma
SIDM00368;SBC-5	P49720	0.045735	huMAP3_00356.1	Small Cell Lung Carcinoma
SIDM00368;SBC-5	P49721	0.07119	huMAP3_00356.1	Small Cell Lung Carcinoma
SIDM00368;SBC-5	P49736	1.18139	huMAP3_00154.1	Small Cell Lung Carcinoma
SIDM00368;SBC-5	P49750	-0.270795	huMAP3_01533.1	Small Cell Lung Carcinoma
SIDM00368;SBC-5	P49750	-0.270795	huMAP3_02281.1	Small Cell Lung Carcinoma
SIDM00368;SBC-5	P49756	0.17849	huMAP3_00347.1	Small Cell Lung Carcinoma
SIDM00368;SBC-5	P49821	-0.527985	huMAP3_02819.1	Small Cell Lung Carcinoma
SIDM00368;SBC-5	P49915	0.422725	huMAP3_03373.1	Small Cell Lung Carcinoma
SIDM00368;SBC-5	P49916	-0.377005	huMAP3_01586.1	Small Cell Lung Carcinoma
SIDM00368;SBC-5	P49916	-0.377005	huMAP3_02384.1	Small Cell Lung Carcinoma
SIDM00368;SBC-5	P50552	0.2051	huMAP3_00207.1	Small Cell Lung Carcinoma
SIDM00368;SBC-5	P50897	0.245435	huMAP3_02965.1	Small Cell Lung Carcinoma
SIDM00368;SBC-5	P50990	0.73189	huMAP3_03810.1	Small Cell Lung Carcinoma
SIDM00368;SBC-5	P50991	0.736485	huMAP3_03810.1	Small Cell Lung Carcinoma
SIDM00368;SBC-5	P51114	0.157265	huMAP3_04023.1	Small Cell Lung Carcinoma
SIDM00368;SBC-5	P51148	-0.282315	huMAP3_02945.1	Small Cell Lung Carcinoma
SIDM00368;SBC-5	P51149	0.032035	huMAP3_02945.1	Small Cell Lung Carcinoma
SIDM00368;SBC-5	P51151	-0.6543	huMAP3_01895.1	Small Cell Lung Carcinoma
SIDM00368;SBC-5	P51531	-1.31038	huMAP3_03221.1	Small Cell Lung Carcinoma
SIDM00368;SBC-5	P51532	-1.86396	huMAP3_03221.1	Small Cell Lung Carcinoma
SIDM00368;SBC-5	P51571	-0.0083	huMAP3_02620.1	Small Cell Lung Carcinoma
SIDM00368;SBC-5	P51610	0.564245	huMAP3_00564.1	Small Cell Lung Carcinoma
SIDM00368;SBC-5	P51665	0.552025	huMAP3_05064.1	Small Cell Lung Carcinoma
SIDM00368;SBC-5	P51970	-1.0778	huMAP3_02819.1	Small Cell Lung Carcinoma
SIDM00368;SBC-5	P51991	0.893825	huMAP3_01655.1	Small Cell Lung Carcinoma
SIDM00368;SBC-5	P52306	-1.37125	huMAP3_00059.1	Small Cell Lung Carcinoma
SIDM00368;SBC-5	P52434	0.824615	huMAP3_00807.1	Small Cell Lung Carcinoma
SIDM00368;SBC-5	P52815	-0.73351	huMAP3_01856.1	Small Cell Lung Carcinoma
SIDM00368;SBC-5	P52815	-0.73351	huMAP3_03763.1	Small Cell Lung Carcinoma
SIDM00368;SBC-5	P52907	0.223665	huMAP3_02458.1	Small Cell Lung Carcinoma
SIDM00368;SBC-5	P52948	0.311355	huMAP3_03647.1	Small Cell Lung Carcinoma
SIDM00368;SBC-5	P53384	-0.207536	huMAP3_04338.1	Small Cell Lung Carcinoma
SIDM00368;SBC-5	P53396	-0.111695	huMAP3_04290.1	Small Cell Lung Carcinoma
SIDM00368;SBC-5	P53618	-0.199675	huMAP3_04405.1	Small Cell Lung Carcinoma
SIDM00368;SBC-5	P53621	0.093235	huMAP3_04405.1	Small Cell Lung Carcinoma
SIDM00368;SBC-5	P53675	1.73398	huMAP3_03408.1	Small Cell Lung Carcinoma
SIDM00368;SBC-5	P53680	0.78101	huMAP3_00432.1	Small Cell Lung Carcinoma
SIDM00368;SBC-5	P53680	0.78101	huMAP3_05120.1	Small Cell Lung Carcinoma
SIDM00368;SBC-5	P53801	-0.0925804	huMAP3_00053.1	Small Cell Lung Carcinoma
SIDM00368;SBC-5	P53803	1.89257	huMAP3_00807.1	Small Cell Lung Carcinoma
SIDM00368;SBC-5	P53992	0.358695	huMAP3_00707.1	Small Cell Lung Carcinoma
SIDM00368;SBC-5	P54105	-1.40816	huMAP3_04549.1	Small Cell Lung Carcinoma
SIDM00368;SBC-5	P54136	0.692025	huMAP3_02637.1	Small Cell Lung Carcinoma
SIDM00368;SBC-5	P54289	2.52737	huMAP3_02261.1	Small Cell Lung Carcinoma
SIDM00368;SBC-5	P54819	-0.011105	huMAP3_01357.1	Small Cell Lung Carcinoma
SIDM00368;SBC-5	P55036	1.09935	huMAP3_05064.1	Small Cell Lung Carcinoma
SIDM00368;SBC-5	P55209	1.14071	huMAP3_03787.1	Small Cell Lung Carcinoma
SIDM00368;SBC-5	P55789	-0.464627	huMAP3_01357.1	Small Cell Lung Carcinoma
SIDM00368;SBC-5	P55884	0.179325	huMAP3_01276.1	Small Cell Lung Carcinoma
SIDM00368;SBC-5	P56134	1.3914	huMAP3_00261.1	Small Cell Lung Carcinoma
SIDM00368;SBC-5	P56192	-0.152115	huMAP3_02637.1	Small Cell Lung Carcinoma
SIDM00368;SBC-5	P56199	0.0676427	huMAP3_01687.1	Small Cell Lung Carcinoma
SIDM00368;SBC-5	P56199	0.0676427	huMAP3_01717.1	Small Cell Lung Carcinoma
SIDM00368;SBC-5	P56199	0.0676427	huMAP3_02607.1	Small Cell Lung Carcinoma
SIDM00368;SBC-5	P56199	0.0676427	huMAP3_04614.1	Small Cell Lung Carcinoma
SIDM00368;SBC-5	P56556	-0.049565	huMAP3_02819.1	Small Cell Lung Carcinoma
SIDM00368;SBC-5	P57678	1.94855	huMAP3_04549.1	Small Cell Lung Carcinoma
SIDM00368;SBC-5	P59780	0.506195	huMAP3_03149.1	Small Cell Lung Carcinoma
SIDM00368;SBC-5	P59780	0.506195	huMAP3_04238.1	Small Cell Lung Carcinoma
SIDM00368;SBC-5	P59998	-0.573175	huMAP3_04814.1	Small Cell Lung Carcinoma
SIDM00368;SBC-5	P60228	0.10084	huMAP3_01276.1	Small Cell Lung Carcinoma
SIDM00368;SBC-5	P60510	2.05721	huMAP3_05182.1	Small Cell Lung Carcinoma
SIDM00368;SBC-5	P60866	0.331925	huMAP3_04293.1	Small Cell Lung Carcinoma
SIDM00368;SBC-5	P60891	0.618215	huMAP3_00478.1	Small Cell Lung Carcinoma
SIDM00368;SBC-5	P60891	0.618215	huMAP3_01114.1	Small Cell Lung Carcinoma
SIDM00368;SBC-5	P60900	0.394835	huMAP3_00356.1	Small Cell Lung Carcinoma
SIDM00368;SBC-5	P60981	0.178085	huMAP3_03395.1	Small Cell Lung Carcinoma
SIDM00368;SBC-5	P61006	-0.32121	huMAP3_01895.1	Small Cell Lung Carcinoma
SIDM00368;SBC-5	P61026	-0.73935	huMAP3_01895.1	Small Cell Lung Carcinoma
SIDM00368;SBC-5	P61106	-0.76106	huMAP3_01895.1	Small Cell Lung Carcinoma
SIDM00368;SBC-5	P61106	-0.76106	huMAP3_02945.1	Small Cell Lung Carcinoma
SIDM00368;SBC-5	P61158	-0.021075	huMAP3_04814.1	Small Cell Lung Carcinoma
SIDM00368;SBC-5	P61160	0.132285	huMAP3_04814.1	Small Cell Lung Carcinoma
SIDM00368;SBC-5	P61163	0.053125	huMAP3_04946.1	Small Cell Lung Carcinoma
SIDM00368;SBC-5	P61201	0.380915	huMAP3_05041.1	Small Cell Lung Carcinoma
SIDM00368;SBC-5	P61218	0.727255	huMAP3_00807.1	Small Cell Lung Carcinoma
SIDM00368;SBC-5	P61221	0.27414	huMAP3_02965.1	Small Cell Lung Carcinoma
SIDM00368;SBC-5	P61289	0.619765	huMAP3_00356.1	Small Cell Lung Carcinoma
SIDM00368;SBC-5	P61586	0.008995	huMAP3_00059.1	Small Cell Lung Carcinoma
SIDM00368;SBC-5	P61769	-1.36661	huMAP3_01999.1	Small Cell Lung Carcinoma
SIDM00368;SBC-5	P61803	-0.168055	huMAP3_00921.1	Small Cell Lung Carcinoma
SIDM00368;SBC-5	P61923	0.579595	huMAP3_04405.1	Small Cell Lung Carcinoma
SIDM00368;SBC-5	P61956	0.749645	huMAP3_00864.1	Small Cell Lung Carcinoma
SIDM00368;SBC-5	P61956	0.749645	huMAP3_01999.1	Small Cell Lung Carcinoma
SIDM00368;SBC-5	P61960	0.663765	huMAP3_03937.1	Small Cell Lung Carcinoma
SIDM00368;SBC-5	P61966	1.26335	huMAP3_00819.1	Small Cell Lung Carcinoma
SIDM00368;SBC-5	P61966	1.26335	huMAP3_04311.1	Small Cell Lung Carcinoma
SIDM00368;SBC-5	P61970	1.05638	huMAP3_01999.1	Small Cell Lung Carcinoma
SIDM00368;SBC-5	P62136	-0.1245	huMAP3_00020.1	Small Cell Lung Carcinoma
SIDM00368;SBC-5	P62140	0.390015	huMAP3_00020.1	Small Cell Lung Carcinoma
SIDM00368;SBC-5	P62191	0.594125	huMAP3_05064.1	Small Cell Lung Carcinoma
SIDM00368;SBC-5	P62195	0.551675	huMAP3_05064.1	Small Cell Lung Carcinoma
SIDM00368;SBC-5	P62304	0.23012	huMAP3_04549.1	Small Cell Lung Carcinoma
SIDM00368;SBC-5	P62306	0.378765	huMAP3_04549.1	Small Cell Lung Carcinoma
SIDM00368;SBC-5	P62312	0.214345	huMAP3_02465.1	Small Cell Lung Carcinoma
SIDM00368;SBC-5	P62314	-0.357165	huMAP3_04549.1	Small Cell Lung Carcinoma
SIDM00368;SBC-5	P62316	-0.036955	huMAP3_04549.1	Small Cell Lung Carcinoma
SIDM00368;SBC-5	P62318	-0.033325	huMAP3_04549.1	Small Cell Lung Carcinoma
SIDM00368;SBC-5	P62333	0.556705	huMAP3_05064.1	Small Cell Lung Carcinoma
SIDM00368;SBC-5	P62487	0.62977	huMAP3_02594.1	Small Cell Lung Carcinoma
SIDM00368;SBC-5	P62487	0.62977	huMAP3_04499.1	Small Cell Lung Carcinoma
SIDM00368;SBC-5	P62495	0.22295	huMAP3_03127.1	Small Cell Lung Carcinoma
SIDM00368;SBC-5	P62633	0.453375	huMAP3_03610.1	Small Cell Lung Carcinoma
SIDM00368;SBC-5	P62714	0.654989	huMAP3_05182.1	Small Cell Lung Carcinoma
SIDM00368;SBC-5	P62750	0.266685	huMAP3_02851.1	Small Cell Lung Carcinoma
SIDM00368;SBC-5	P62805	-0.348965	huMAP3_01440.1	Small Cell Lung Carcinoma
SIDM00368;SBC-5	P62820	0.459925	huMAP3_01895.1	Small Cell Lung Carcinoma
SIDM00368;SBC-5	P62820	0.459925	huMAP3_02945.1	Small Cell Lung Carcinoma
SIDM00368;SBC-5	P62826	0.124075	huMAP3_01999.1	Small Cell Lung Carcinoma
SIDM00368;SBC-5	P62847	-0.24535	huMAP3_01045.1	Small Cell Lung Carcinoma
SIDM00368;SBC-5	P62854	0.099285	huMAP3_02851.1	Small Cell Lung Carcinoma
SIDM00368;SBC-5	P62877	0.69584	huMAP3_02953.1	Small Cell Lung Carcinoma
SIDM00368;SBC-5	P62995	-0.338435	huMAP3_00489.1	Small Cell Lung Carcinoma
SIDM00368;SBC-5	P63010	0.107575	huMAP3_00432.1	Small Cell Lung Carcinoma
SIDM00368;SBC-5	P63010	0.107575	huMAP3_05120.1	Small Cell Lung Carcinoma
SIDM00368;SBC-5	P63208	0.973915	huMAP3_00161.1	Small Cell Lung Carcinoma
SIDM00368;SBC-5	P63272	0.097115	huMAP3_04499.1	Small Cell Lung Carcinoma
SIDM00368;SBC-5	P67870	0.22004	huMAP3_01759.1	Small Cell Lung Carcinoma
SIDM00368;SBC-5	P68036	0.455255	huMAP3_03373.1	Small Cell Lung Carcinoma
SIDM00368;SBC-5	P78318	0.998265	huMAP3_05182.1	Small Cell Lung Carcinoma
SIDM00368;SBC-5	P78332	0.504285	huMAP3_01533.1	Small Cell Lung Carcinoma
SIDM00368;SBC-5	P78332	0.504285	huMAP3_04693.1	Small Cell Lung Carcinoma
SIDM00368;SBC-5	P78344	-0.261085	huMAP3_01276.1	Small Cell Lung Carcinoma
SIDM00368;SBC-5	P78345	0.035735	huMAP3_00441.1	Small Cell Lung Carcinoma
SIDM00368;SBC-5	P78356	1.57322	huMAP3_00550.1	Small Cell Lung Carcinoma
SIDM00368;SBC-5	P78356	1.57322	huMAP3_02291.1	Small Cell Lung Carcinoma
SIDM00368;SBC-5	P78356	1.57322	huMAP3_03481.1	Small Cell Lung Carcinoma
SIDM00368;SBC-5	P78371	0.683215	huMAP3_03810.1	Small Cell Lung Carcinoma
SIDM00368;SBC-5	P78406	-0.109795	huMAP3_03647.1	Small Cell Lung Carcinoma
SIDM00368;SBC-5	P80217	-0.35066	huMAP3_00697.1	Small Cell Lung Carcinoma
SIDM00368;SBC-5	P82912	-0.904915	huMAP3_02367.1	Small Cell Lung Carcinoma
SIDM00368;SBC-5	P82930	-0.944215	huMAP3_04115.1	Small Cell Lung Carcinoma
SIDM00368;SBC-5	P82932	-0.513545	huMAP3_02367.1	Small Cell Lung Carcinoma
SIDM00368;SBC-5	P82932	-0.513545	huMAP3_04652.1	Small Cell Lung Carcinoma
SIDM00368;SBC-5	P82979	-0.125155	huMAP3_02771.1	Small Cell Lung Carcinoma
SIDM00368;SBC-5	P82979	-0.125155	huMAP3_04932.1	Small Cell Lung Carcinoma
SIDM00368;SBC-5	P83731	0.184455	huMAP3_02851.1	Small Cell Lung Carcinoma
SIDM00368;SBC-5	P98082	-0.125741	huMAP3_03408.1	Small Cell Lung Carcinoma
SIDM00368;SBC-5	P98179	-0.127035	huMAP3_01533.1	Small Cell Lung Carcinoma
SIDM00368;SBC-5	P98179	-0.127035	huMAP3_04693.1	Small Cell Lung Carcinoma
SIDM00368;SBC-5	Q00653	2.07115	huMAP3_05441.1	Small Cell Lung Carcinoma
SIDM00368;SBC-5	Q01167	0.376115	huMAP3_00957.1	Small Cell Lung Carcinoma
SIDM00368;SBC-5	Q01650	-0.505565	huMAP3_02620.1	Small Cell Lung Carcinoma
SIDM00368;SBC-5	Q01780	0.48612	huMAP3_05382.1	Small Cell Lung Carcinoma
SIDM00368;SBC-5	Q01813	0.195025	huMAP3_04277.1	Small Cell Lung Carcinoma
SIDM00368;SBC-5	Q01970	0.677795	huMAP3_04535.1	Small Cell Lung Carcinoma
SIDM00368;SBC-5	Q02487	0.278597	huMAP3_02965.1	Small Cell Lung Carcinoma
SIDM00368;SBC-5	Q03164	-0.008375	huMAP3_00564.1	Small Cell Lung Carcinoma
SIDM00368;SBC-5	Q03164	-0.008375	huMAP3_05226.1	Small Cell Lung Carcinoma
SIDM00368;SBC-5	Q04206	-0.969745	huMAP3_05441.1	Small Cell Lung Carcinoma
SIDM00368;SBC-5	Q04323	0.648775	huMAP3_05292.1	Small Cell Lung Carcinoma
SIDM00368;SBC-5	Q04864	0.0159531	huMAP3_05441.1	Small Cell Lung Carcinoma
SIDM00368;SBC-5	Q05048	0.344905	huMAP3_00102.1	Small Cell Lung Carcinoma
SIDM00368;SBC-5	Q05048	0.344905	huMAP3_03810.1	Small Cell Lung Carcinoma
SIDM00368;SBC-5	Q05086	1.52082	huMAP3_05064.1	Small Cell Lung Carcinoma
SIDM00368;SBC-5	Q05519	0.188075	huMAP3_00347.1	Small Cell Lung Carcinoma
SIDM00368;SBC-5	Q05639	2.53067	huMAP3_00469.1	Small Cell Lung Carcinoma
SIDM00368;SBC-5	Q05682	-0.0104853	huMAP3_02119.1	Small Cell Lung Carcinoma
SIDM00368;SBC-5	Q05682	-0.0104853	huMAP3_03762.1	Small Cell Lung Carcinoma
SIDM00368;SBC-5	Q06265	0.13599	huMAP3_05382.1	Small Cell Lung Carcinoma
SIDM00368;SBC-5	Q06323	-0.094155	huMAP3_00356.1	Small Cell Lung Carcinoma
SIDM00368;SBC-5	Q07866	0.29132	huMAP3_04401.1	Small Cell Lung Carcinoma
SIDM00368;SBC-5	Q08257	-0.200325	huMAP3_00213.1	Small Cell Lung Carcinoma
SIDM00368;SBC-5	Q08431	0.0684407	huMAP3_02261.1	Small Cell Lung Carcinoma
SIDM00368;SBC-5	Q09028	0.873235	huMAP3_00206.1	Small Cell Lung Carcinoma
SIDM00368;SBC-5	Q09161	0.08855	huMAP3_00714.1	Small Cell Lung Carcinoma
SIDM00368;SBC-5	Q09161	0.08855	huMAP3_03962.1	Small Cell Lung Carcinoma
SIDM00368;SBC-5	Q10469	-0.900124	huMAP3_03744.1	Small Cell Lung Carcinoma
SIDM00368;SBC-5	Q10567	-0.630815	huMAP3_00819.1	Small Cell Lung Carcinoma
SIDM00368;SBC-5	Q10567	-0.630815	huMAP3_04311.1	Small Cell Lung Carcinoma
SIDM00368;SBC-5	Q10570	0.549185	huMAP3_00102.1	Small Cell Lung Carcinoma
SIDM00368;SBC-5	Q12765	1.55176	huMAP3_00864.1	Small Cell Lung Carcinoma
SIDM00368;SBC-5	Q12789	0.397425	huMAP3_01637.1	Small Cell Lung Carcinoma
SIDM00368;SBC-5	Q12802	1.44999	huMAP3_01849.1	Small Cell Lung Carcinoma
SIDM00368;SBC-5	Q12824	0.159245	huMAP3_03221.1	Small Cell Lung Carcinoma
SIDM00368;SBC-5	Q12830	0.591275	huMAP3_00206.1	Small Cell Lung Carcinoma
SIDM00368;SBC-5	Q12849	-0.10162	huMAP3_02851.1	Small Cell Lung Carcinoma
SIDM00368;SBC-5	Q12873	-1.07778	huMAP3_03905.1	Small Cell Lung Carcinoma
SIDM00368;SBC-5	Q12874	0.277335	huMAP3_04549.1	Small Cell Lung Carcinoma
SIDM00368;SBC-5	Q12904	0.530405	huMAP3_02637.1	Small Cell Lung Carcinoma
SIDM00368;SBC-5	Q12913	-0.842892	huMAP3_02703.1	Small Cell Lung Carcinoma
SIDM00368;SBC-5	Q12913	-0.842892	huMAP3_02887.1	Small Cell Lung Carcinoma
SIDM00368;SBC-5	Q12913	-0.842892	huMAP3_04041.1	Small Cell Lung Carcinoma
SIDM00368;SBC-5	Q12913	-0.842892	huMAP3_04390.1	Small Cell Lung Carcinoma
SIDM00368;SBC-5	Q12959	0.277785	huMAP3_05036.1	Small Cell Lung Carcinoma
SIDM00368;SBC-5	Q12962	0.530625	huMAP3_00902.1	Small Cell Lung Carcinoma
SIDM00368;SBC-5	Q12972	0.43414	huMAP3_02357.1	Small Cell Lung Carcinoma
SIDM00368;SBC-5	Q12981	-0.68802	huMAP3_03203.1	Small Cell Lung Carcinoma
SIDM00368;SBC-5	Q12996	0.384605	huMAP3_00102.1	Small Cell Lung Carcinoma
SIDM00368;SBC-5	Q13084	-0.447335	huMAP3_01856.1	Small Cell Lung Carcinoma
SIDM00368;SBC-5	Q13084	-0.447335	huMAP3_02720.1	Small Cell Lung Carcinoma
SIDM00368;SBC-5	Q13084	-0.447335	huMAP3_03763.1	Small Cell Lung Carcinoma
SIDM00368;SBC-5	Q13111	-1.8767	huMAP3_01440.1	Small Cell Lung Carcinoma
SIDM00368;SBC-5	Q13136	-0.985665	huMAP3_00935.1	Small Cell Lung Carcinoma
SIDM00368;SBC-5	Q13151	0.70924	huMAP3_01655.1	Small Cell Lung Carcinoma
SIDM00368;SBC-5	Q13151	0.70924	huMAP3_04752.1	Small Cell Lung Carcinoma
SIDM00368;SBC-5	Q13153	1.9894	huMAP3_05415.1	Small Cell Lung Carcinoma
SIDM00368;SBC-5	Q13155	0.606995	huMAP3_02637.1	Small Cell Lung Carcinoma
SIDM00368;SBC-5	Q13177	0.030675	huMAP3_05415.1	Small Cell Lung Carcinoma
SIDM00368;SBC-5	Q13200	0.495685	huMAP3_05064.1	Small Cell Lung Carcinoma
SIDM00368;SBC-5	Q13232	1.69548	huMAP3_04679.1	Small Cell Lung Carcinoma
SIDM00368;SBC-5	Q13283	0.396465	huMAP3_01928.1	Small Cell Lung Carcinoma
SIDM00368;SBC-5	Q13283	0.396465	huMAP3_03324.1	Small Cell Lung Carcinoma
SIDM00368;SBC-5	Q13287	-0.121351	huMAP3_00697.1	Small Cell Lung Carcinoma
SIDM00368;SBC-5	Q13347	0.510695	huMAP3_01276.1	Small Cell Lung Carcinoma
SIDM00368;SBC-5	Q13371	1.32066	huMAP3_04396.1	Small Cell Lung Carcinoma
SIDM00368;SBC-5	Q13405	-1.57115	huMAP3_03852.1	Small Cell Lung Carcinoma
SIDM00368;SBC-5	Q13405	-1.57115	huMAP3_04652.1	Small Cell Lung Carcinoma
SIDM00368;SBC-5	Q13409	-0.477455	huMAP3_02226.1	Small Cell Lung Carcinoma
SIDM00368;SBC-5	Q13418	0.04369	huMAP3_04827.1	Small Cell Lung Carcinoma
SIDM00368;SBC-5	Q13442	1.30862	huMAP3_02515.1	Small Cell Lung Carcinoma
SIDM00368;SBC-5	Q13488	0.0667251	huMAP3_01501.1	Small Cell Lung Carcinoma
SIDM00368;SBC-5	Q13492	-0.333115	huMAP3_03408.1	Small Cell Lung Carcinoma
SIDM00368;SBC-5	Q13503	0.118945	huMAP3_02730.1	Small Cell Lung Carcinoma
SIDM00368;SBC-5	Q13547	-0.34717	huMAP3_01287.1	Small Cell Lung Carcinoma
SIDM00368;SBC-5	Q13561	0.744125	huMAP3_04946.1	Small Cell Lung Carcinoma
SIDM00368;SBC-5	Q13573	-0.086965	huMAP3_00309.1	Small Cell Lung Carcinoma
SIDM00368;SBC-5	Q13573	-0.086965	huMAP3_03019.1	Small Cell Lung Carcinoma
SIDM00368;SBC-5	Q13595	-0.468475	huMAP3_02367.1	Small Cell Lung Carcinoma
SIDM00368;SBC-5	Q13596	0.595285	huMAP3_02481.1	Small Cell Lung Carcinoma
SIDM00368;SBC-5	Q13616	0.08808	huMAP3_00161.1	Small Cell Lung Carcinoma
SIDM00368;SBC-5	Q13619	1.41564	huMAP3_02953.1	Small Cell Lung Carcinoma
SIDM00368;SBC-5	Q13620	0.37632	huMAP3_02953.1	Small Cell Lung Carcinoma
SIDM00368;SBC-5	Q13636	-0.405248	huMAP3_01895.1	Small Cell Lung Carcinoma
SIDM00368;SBC-5	Q13740	-2.27255	huMAP3_02703.1	Small Cell Lung Carcinoma
SIDM00368;SBC-5	Q13740	-2.27255	huMAP3_02887.1	Small Cell Lung Carcinoma
SIDM00368;SBC-5	Q13769	0.65297	huMAP3_02553.1	Small Cell Lung Carcinoma
SIDM00368;SBC-5	Q13769	0.65297	huMAP3_02771.1	Small Cell Lung Carcinoma
SIDM00368;SBC-5	Q13769	0.65297	huMAP3_04932.1	Small Cell Lung Carcinoma
SIDM00368;SBC-5	Q13838	-0.28482	huMAP3_01665.1	Small Cell Lung Carcinoma
SIDM00368;SBC-5	Q13838	-0.28482	huMAP3_02019.1	Small Cell Lung Carcinoma
SIDM00368;SBC-5	Q13838	-0.28482	huMAP3_04872.1	Small Cell Lung Carcinoma
SIDM00368;SBC-5	Q13838	-0.28482	huMAP3_04932.1	Small Cell Lung Carcinoma
SIDM00368;SBC-5	Q13868	0.35146	huMAP3_05382.1	Small Cell Lung Carcinoma
SIDM00368;SBC-5	Q13901	0.535065	huMAP3_05382.1	Small Cell Lung Carcinoma
SIDM00368;SBC-5	Q14103	0.105895	huMAP3_01655.1	Small Cell Lung Carcinoma
SIDM00368;SBC-5	Q14108	-0.250765	huMAP3_05184.1	Small Cell Lung Carcinoma
SIDM00368;SBC-5	Q14141	2.28022	huMAP3_02362.1	Small Cell Lung Carcinoma
SIDM00368;SBC-5	Q14152	0.33513	huMAP3_01276.1	Small Cell Lung Carcinoma
SIDM00368;SBC-5	Q14155	-0.410259	huMAP3_05415.1	Small Cell Lung Carcinoma
SIDM00368;SBC-5	Q14161	0.293631	huMAP3_05415.1	Small Cell Lung Carcinoma
SIDM00368;SBC-5	Q14166	0.547075	huMAP3_00469.1	Small Cell Lung Carcinoma
SIDM00368;SBC-5	Q14181	1.05921	huMAP3_02748.1	Small Cell Lung Carcinoma
SIDM00368;SBC-5	Q14192	-0.892462	huMAP3_00551.1	Small Cell Lung Carcinoma
SIDM00368;SBC-5	Q14194	-0.000658677	huMAP3_00051.1	Small Cell Lung Carcinoma
SIDM00368;SBC-5	Q14195	-0.712646	huMAP3_00051.1	Small Cell Lung Carcinoma
SIDM00368;SBC-5	Q14197	-1.1765	huMAP3_01856.1	Small Cell Lung Carcinoma
SIDM00368;SBC-5	Q14197	-1.1765	huMAP3_04652.1	Small Cell Lung Carcinoma
SIDM00368;SBC-5	Q14202	1.97644	huMAP3_00780.1	Small Cell Lung Carcinoma
SIDM00368;SBC-5	Q14203	0.723215	huMAP3_04946.1	Small Cell Lung Carcinoma
SIDM00368;SBC-5	Q14204	-0.587995	huMAP3_02226.1	Small Cell Lung Carcinoma
SIDM00368;SBC-5	Q14257	0.51018	huMAP3_04958.1	Small Cell Lung Carcinoma
SIDM00368;SBC-5	Q14258	0.5469	huMAP3_00349.1	Small Cell Lung Carcinoma
SIDM00368;SBC-5	Q14444	0.089335	huMAP3_01928.1	Small Cell Lung Carcinoma
SIDM00368;SBC-5	Q14558	0.444495	huMAP3_01114.1	Small Cell Lung Carcinoma
SIDM00368;SBC-5	Q14562	0.27743	huMAP3_03019.1	Small Cell Lung Carcinoma
SIDM00368;SBC-5	Q14566	1.32167	huMAP3_00154.1	Small Cell Lung Carcinoma
SIDM00368;SBC-5	Q14651	0.773	huMAP3_03533.1	Small Cell Lung Carcinoma
SIDM00368;SBC-5	Q14676	1.08523	huMAP3_01443.1	Small Cell Lung Carcinoma
SIDM00368;SBC-5	Q14677	0.29981	huMAP3_05120.1	Small Cell Lung Carcinoma
SIDM00368;SBC-5	Q14683	0.192365	huMAP3_00229.1	Small Cell Lung Carcinoma
SIDM00368;SBC-5	Q14690	0.958875	huMAP3_02116.1	Small Cell Lung Carcinoma
SIDM00368;SBC-5	Q14692	0.236925	huMAP3_04293.1	Small Cell Lung Carcinoma
SIDM00368;SBC-5	Q14738	0.29054	huMAP3_05182.1	Small Cell Lung Carcinoma
SIDM00368;SBC-5	Q14746	2.80213	huMAP3_04294.1	Small Cell Lung Carcinoma
SIDM00368;SBC-5	Q14789	-0.42544	huMAP3_04392.1	Small Cell Lung Carcinoma
SIDM00368;SBC-5	Q14839	0.04606	huMAP3_03905.1	Small Cell Lung Carcinoma
SIDM00368;SBC-5	Q14966	1.27913	huMAP3_01533.1	Small Cell Lung Carcinoma
SIDM00368;SBC-5	Q14966	1.27913	huMAP3_02281.1	Small Cell Lung Carcinoma
SIDM00368;SBC-5	Q14966	1.27913	huMAP3_04693.1	Small Cell Lung Carcinoma
SIDM00368;SBC-5	Q14978	0.814415	huMAP3_02291.1	Small Cell Lung Carcinoma
SIDM00368;SBC-5	Q14997	0.54235	huMAP3_00356.1	Small Cell Lung Carcinoma
SIDM00368;SBC-5	Q14BN4	-1.13281	huMAP3_00935.1	Small Cell Lung Carcinoma
SIDM00368;SBC-5	Q15003	0.456175	huMAP3_03084.1	Small Cell Lung Carcinoma
SIDM00368;SBC-5	Q15006	-0.573905	huMAP3_03281.1	Small Cell Lung Carcinoma
SIDM00368;SBC-5	Q15008	0.38218	huMAP3_05064.1	Small Cell Lung Carcinoma
SIDM00368;SBC-5	Q15018	1.86491	huMAP3_01447.1	Small Cell Lung Carcinoma
SIDM00368;SBC-5	Q15018	1.86491	huMAP3_02592.1	Small Cell Lung Carcinoma
SIDM00368;SBC-5	Q15019	0.173195	huMAP3_02362.1	Small Cell Lung Carcinoma
SIDM00368;SBC-5	Q15021	0.05817	huMAP3_03084.1	Small Cell Lung Carcinoma
SIDM00368;SBC-5	Q15024	0.91071	huMAP3_05382.1	Small Cell Lung Carcinoma
SIDM00368;SBC-5	Q15029	-0.001775	huMAP3_00424.1	Small Cell Lung Carcinoma
SIDM00368;SBC-5	Q15029	-0.001775	huMAP3_00960.1	Small Cell Lung Carcinoma
SIDM00368;SBC-5	Q15046	0.363625	huMAP3_02637.1	Small Cell Lung Carcinoma
SIDM00368;SBC-5	Q15061	0.619635	huMAP3_01743.1	Small Cell Lung Carcinoma
SIDM00368;SBC-5	Q15070	-0.147485	huMAP3_00983.1	Small Cell Lung Carcinoma
SIDM00368;SBC-5	Q15070	-0.147485	huMAP3_03763.1	Small Cell Lung Carcinoma
SIDM00368;SBC-5	Q15118	-0.734373	huMAP3_04704.1	Small Cell Lung Carcinoma
SIDM00368;SBC-5	Q15118	-0.734373	huMAP3_04919.1	Small Cell Lung Carcinoma
SIDM00368;SBC-5	Q15120	-0.696052	huMAP3_04704.1	Small Cell Lung Carcinoma
SIDM00368;SBC-5	Q15120	-0.696052	huMAP3_04919.1	Small Cell Lung Carcinoma
SIDM00368;SBC-5	Q15223	-0.0994704	huMAP3_01687.1	Small Cell Lung Carcinoma
SIDM00368;SBC-5	Q15223	-0.0994704	huMAP3_01717.1	Small Cell Lung Carcinoma
SIDM00368;SBC-5	Q15223	-0.0994704	huMAP3_02607.1	Small Cell Lung Carcinoma
SIDM00368;SBC-5	Q15223	-0.0994704	huMAP3_04614.1	Small Cell Lung Carcinoma
SIDM00368;SBC-5	Q15257	0.41097	huMAP3_02666.1	Small Cell Lung Carcinoma
SIDM00368;SBC-5	Q15287	0.706305	huMAP3_00373.1	Small Cell Lung Carcinoma
SIDM00368;SBC-5	Q15287	0.706305	huMAP3_00489.1	Small Cell Lung Carcinoma
SIDM00368;SBC-5	Q15287	0.706305	huMAP3_02739.1	Small Cell Lung Carcinoma
SIDM00368;SBC-5	Q15291	-0.220385	huMAP3_00564.1	Small Cell Lung Carcinoma
SIDM00368;SBC-5	Q15291	-0.220385	huMAP3_05226.1	Small Cell Lung Carcinoma
SIDM00368;SBC-5	Q15293	-1.78124	huMAP3_04958.1	Small Cell Lung Carcinoma
SIDM00368;SBC-5	Q15363	0.221075	huMAP3_04392.1	Small Cell Lung Carcinoma
SIDM00368;SBC-5	Q15393	0.169625	huMAP3_04549.1	Small Cell Lung Carcinoma
SIDM00368;SBC-5	Q15398	1.20503	huMAP3_01999.1	Small Cell Lung Carcinoma
SIDM00368;SBC-5	Q15404	0.4087	huMAP3_04827.1	Small Cell Lung Carcinoma
SIDM00368;SBC-5	Q15427	0.157765	huMAP3_04549.1	Small Cell Lung Carcinoma
SIDM00368;SBC-5	Q15428	0.057935	huMAP3_04549.1	Small Cell Lung Carcinoma
SIDM00368;SBC-5	Q15434	0.260949	huMAP3_03852.1	Small Cell Lung Carcinoma
SIDM00368;SBC-5	Q15435	0.14318	huMAP3_00020.1	Small Cell Lung Carcinoma
SIDM00368;SBC-5	Q15436	0.313525	huMAP3_00065.1	Small Cell Lung Carcinoma
SIDM00368;SBC-5	Q15436	0.313525	huMAP3_00707.1	Small Cell Lung Carcinoma
SIDM00368;SBC-5	Q15437	-0.48352	huMAP3_00065.1	Small Cell Lung Carcinoma
SIDM00368;SBC-5	Q15437	-0.48352	huMAP3_00707.1	Small Cell Lung Carcinoma
SIDM00368;SBC-5	Q15459	0.397145	huMAP3_04549.1	Small Cell Lung Carcinoma
SIDM00368;SBC-5	Q15477	0.373415	huMAP3_01535.1	Small Cell Lung Carcinoma
SIDM00368;SBC-5	Q15528	0.0152646	huMAP3_02730.1	Small Cell Lung Carcinoma
SIDM00368;SBC-5	Q15532	-0.26965	huMAP3_03221.1	Small Cell Lung Carcinoma
SIDM00368;SBC-5	Q15648	0.10741	huMAP3_02730.1	Small Cell Lung Carcinoma
SIDM00368;SBC-5	Q15738	-0.190575	huMAP3_01245.1	Small Cell Lung Carcinoma
SIDM00368;SBC-5	Q15750	0.06932	huMAP3_05292.1	Small Cell Lung Carcinoma
SIDM00368;SBC-5	Q15843	0.233125	huMAP3_05041.1	Small Cell Lung Carcinoma
SIDM00368;SBC-5	Q15906	0.220738	huMAP3_04650.1	Small Cell Lung Carcinoma
SIDM00368;SBC-5	Q15942	0.524785	huMAP3_00207.1	Small Cell Lung Carcinoma
SIDM00368;SBC-5	Q16181	0.363705	huMAP3_02362.1	Small Cell Lung Carcinoma
SIDM00368;SBC-5	Q16186	0.824065	huMAP3_05064.1	Small Cell Lung Carcinoma
SIDM00368;SBC-5	Q16204	0.540815	huMAP3_05182.1	Small Cell Lung Carcinoma
SIDM00368;SBC-5	Q16401	-0.189625	huMAP3_05064.1	Small Cell Lung Carcinoma
SIDM00368;SBC-5	Q16512	0.249155	huMAP3_04294.1	Small Cell Lung Carcinoma
SIDM00368;SBC-5	Q16540	-1.3659	huMAP3_00983.1	Small Cell Lung Carcinoma
SIDM00368;SBC-5	Q16540	-1.3659	huMAP3_03763.1	Small Cell Lung Carcinoma
SIDM00368;SBC-5	Q16555	-0.716745	huMAP3_00051.1	Small Cell Lung Carcinoma
SIDM00368;SBC-5	Q16626	2.46622	huMAP3_04311.1	Small Cell Lung Carcinoma
SIDM00368;SBC-5	Q16630	0.326155	huMAP3_01577.1	Small Cell Lung Carcinoma
SIDM00368;SBC-5	Q16637	0.580795	huMAP3_04549.1	Small Cell Lung Carcinoma
SIDM00368;SBC-5	Q16698	0.219605	huMAP3_00934.1	Small Cell Lung Carcinoma
SIDM00368;SBC-5	Q16698	0.219605	huMAP3_01535.1	Small Cell Lung Carcinoma
SIDM00368;SBC-5	Q16718	-0.16951	huMAP3_02819.1	Small Cell Lung Carcinoma
SIDM00368;SBC-5	Q16740	-0.393195	huMAP3_00573.1	Small Cell Lung Carcinoma
SIDM00368;SBC-5	Q16774	0.44992	huMAP3_02385.1	Small Cell Lung Carcinoma
SIDM00368;SBC-5	Q16795	-0.497595	huMAP3_02819.1	Small Cell Lung Carcinoma
SIDM00368;SBC-5	Q16822	0.460455	huMAP3_00213.1	Small Cell Lung Carcinoma
SIDM00368;SBC-5	Q16822	0.460455	huMAP3_02385.1	Small Cell Lung Carcinoma
SIDM00368;SBC-5	Q16864	0.80304	huMAP3_01501.1	Small Cell Lung Carcinoma
SIDM00368;SBC-5	Q16891	0.22082	huMAP3_02950.1	Small Cell Lung Carcinoma
SIDM00368;SBC-5	Q32P41	-0.181837	huMAP3_02385.1	Small Cell Lung Carcinoma
SIDM00368;SBC-5	Q3B726	0.012775	huMAP3_00807.1	Small Cell Lung Carcinoma
SIDM00368;SBC-5	Q3MHD2	1.4789	huMAP3_00480.1	Small Cell Lung Carcinoma
SIDM00368;SBC-5	Q3MHD2	1.4789	huMAP3_00574.1	Small Cell Lung Carcinoma
SIDM00368;SBC-5	Q3MHD2	1.4789	huMAP3_02526.1	Small Cell Lung Carcinoma
SIDM00368;SBC-5	Q4G0F5	-0.99734	huMAP3_01277.1	Small Cell Lung Carcinoma
SIDM00368;SBC-5	Q4VXU2	1.19084	huMAP3_00714.1	Small Cell Lung Carcinoma
SIDM00368;SBC-5	Q4VXU2	1.19084	huMAP3_03127.1	Small Cell Lung Carcinoma
SIDM00368;SBC-5	Q4VXU2	1.19084	huMAP3_03962.1	Small Cell Lung Carcinoma
SIDM00368;SBC-5	Q53EL6	0.01303	huMAP3_03088.1	Small Cell Lung Carcinoma
SIDM00368;SBC-5	Q53EL6	0.01303	huMAP3_05184.1	Small Cell Lung Carcinoma
SIDM00368;SBC-5	Q53F19	-0.410085	huMAP3_04872.1	Small Cell Lung Carcinoma
SIDM00368;SBC-5	Q53GS7	0.208865	huMAP3_03647.1	Small Cell Lung Carcinoma
SIDM00368;SBC-5	Q53HC9	0.936285	huMAP3_03896.1	Small Cell Lung Carcinoma
SIDM00368;SBC-5	Q53TN4	-0.430266	huMAP3_01609.1	Small Cell Lung Carcinoma
SIDM00368;SBC-5	Q567U6	1.21772	huMAP3_01290.1	Small Cell Lung Carcinoma
SIDM00368;SBC-5	Q5F1R6	-0.228621	huMAP3_04135.1	Small Cell Lung Carcinoma
SIDM00368;SBC-5	Q5H9R7	-1.09577	huMAP3_01958.1	Small Cell Lung Carcinoma
SIDM00368;SBC-5	Q5J8M3	-1.85708	huMAP3_03281.1	Small Cell Lung Carcinoma
SIDM00368;SBC-5	Q5JS54	1.94376	huMAP3_00356.1	Small Cell Lung Carcinoma
SIDM00368;SBC-5	Q5JSZ5	-0.254829	huMAP3_01276.1	Small Cell Lung Carcinoma
SIDM00368;SBC-5	Q5JTH9	0.38112	huMAP3_01045.1	Small Cell Lung Carcinoma
SIDM00368;SBC-5	Q5MIZ7	2.65198	huMAP3_02666.1	Small Cell Lung Carcinoma
SIDM00368;SBC-5	Q5RKV6	0.389395	huMAP3_05382.1	Small Cell Lung Carcinoma
SIDM00368;SBC-5	Q5SY16	0.484395	huMAP3_03787.1	Small Cell Lung Carcinoma
SIDM00368;SBC-5	Q5T653	0.083565	huMAP3_00983.1	Small Cell Lung Carcinoma
SIDM00368;SBC-5	Q5T653	0.083565	huMAP3_03763.1	Small Cell Lung Carcinoma
SIDM00368;SBC-5	Q5TEC6	0.140467	huMAP3_01440.1	Small Cell Lung Carcinoma
SIDM00368;SBC-5	Q5U5X0	-0.835315	huMAP3_01826.1	Small Cell Lung Carcinoma
SIDM00368;SBC-5	Q5UCC4	-0.068475	huMAP3_03281.1	Small Cell Lung Carcinoma
SIDM00368;SBC-5	Q5VSL9	1.85176	huMAP3_00935.1	Small Cell Lung Carcinoma
SIDM00368;SBC-5	Q5VT52	0.687225	huMAP3_04499.1	Small Cell Lung Carcinoma
SIDM00368;SBC-5	Q5VU43	2.26126	huMAP3_00210.1	Small Cell Lung Carcinoma
SIDM00368;SBC-5	Q5VZL5	1.77739	huMAP3_00780.1	Small Cell Lung Carcinoma
SIDM00368;SBC-5	Q5VZL5	1.77739	huMAP3_03699.1	Small Cell Lung Carcinoma
SIDM00368;SBC-5	Q5ZPR3	0.11946	huMAP3_01717.1	Small Cell Lung Carcinoma
SIDM00368;SBC-5	Q5ZPR3	0.11946	huMAP3_02887.1	Small Cell Lung Carcinoma
SIDM00368;SBC-5	Q5ZPR3	0.11946	huMAP3_04041.1	Small Cell Lung Carcinoma
SIDM00368;SBC-5	Q68CP9	0.590265	huMAP3_03221.1	Small Cell Lung Carcinoma
SIDM00368;SBC-5	Q68EM7	-0.031325	huMAP3_01443.1	Small Cell Lung Carcinoma
SIDM00368;SBC-5	Q69YN2	0.582275	huMAP3_00309.1	Small Cell Lung Carcinoma
SIDM00368;SBC-5	Q6F5E8	0.227845	huMAP3_02458.1	Small Cell Lung Carcinoma
SIDM00368;SBC-5	Q6FI81	1.66552	huMAP3_04338.1	Small Cell Lung Carcinoma
SIDM00368;SBC-5	Q6I9Y2	1.01463	huMAP3_02019.1	Small Cell Lung Carcinoma
SIDM00368;SBC-5	Q6I9Y2	1.01463	huMAP3_02553.1	Small Cell Lung Carcinoma
SIDM00368;SBC-5	Q6I9Y2	1.01463	huMAP3_04872.1	Small Cell Lung Carcinoma
SIDM00368;SBC-5	Q6I9Y2	1.01463	huMAP3_04932.1	Small Cell Lung Carcinoma
SIDM00368;SBC-5	Q6IN85	0.038895	huMAP3_02666.1	Small Cell Lung Carcinoma
SIDM00368;SBC-5	Q6IQ22	-0.139611	huMAP3_01895.1	Small Cell Lung Carcinoma
SIDM00368;SBC-5	Q6NZY4	0.700915	huMAP3_05382.1	Small Cell Lung Carcinoma
SIDM00368;SBC-5	Q6P087	-0.354933	huMAP3_01856.1	Small Cell Lung Carcinoma
SIDM00368;SBC-5	Q6P087	-0.354933	huMAP3_02985.1	Small Cell Lung Carcinoma
SIDM00368;SBC-5	Q6P161	0.000517444	huMAP3_00983.1	Small Cell Lung Carcinoma
SIDM00368;SBC-5	Q6P161	0.000517444	huMAP3_01856.1	Small Cell Lung Carcinoma
SIDM00368;SBC-5	Q6P161	0.000517444	huMAP3_04652.1	Small Cell Lung Carcinoma
SIDM00368;SBC-5	Q6P1K2	-0.125397	huMAP3_01824.1	Small Cell Lung Carcinoma
SIDM00368;SBC-5	Q6P1L8	-0.11991	huMAP3_00983.1	Small Cell Lung Carcinoma
SIDM00368;SBC-5	Q6P1L8	-0.11991	huMAP3_01856.1	Small Cell Lung Carcinoma
SIDM00368;SBC-5	Q6P1L8	-0.11991	huMAP3_04652.1	Small Cell Lung Carcinoma
SIDM00368;SBC-5	Q6P2Q9	-0.085135	huMAP3_00960.1	Small Cell Lung Carcinoma
SIDM00368;SBC-5	Q6P587	-0.241895	huMAP3_02385.1	Small Cell Lung Carcinoma
SIDM00368;SBC-5	Q6P6C2	0.470185	huMAP3_02553.1	Small Cell Lung Carcinoma
SIDM00368;SBC-5	Q6P6C2	0.470185	huMAP3_04023.1	Small Cell Lung Carcinoma
SIDM00368;SBC-5	Q6P6C2	0.470185	huMAP3_04872.1	Small Cell Lung Carcinoma
SIDM00368;SBC-5	Q6P6C2	0.470185	huMAP3_05165.1	Small Cell Lung Carcinoma
SIDM00368;SBC-5	Q6P9B6	0.598685	huMAP3_04853.1	Small Cell Lung Carcinoma
SIDM00368;SBC-5	Q6PD74	2.63017	huMAP3_00432.1	Small Cell Lung Carcinoma
SIDM00368;SBC-5	Q6PD74	2.63017	huMAP3_05120.1	Small Cell Lung Carcinoma
SIDM00368;SBC-5	Q6PGP7	-0.593545	huMAP3_00703.1	Small Cell Lung Carcinoma
SIDM00368;SBC-5	Q6PJG2	-0.724925	huMAP3_01287.1	Small Cell Lung Carcinoma
SIDM00368;SBC-5	Q6PJW8	-0.115717	huMAP3_02357.1	Small Cell Lung Carcinoma
SIDM00368;SBC-5	Q6RFH5	-0.248095	huMAP3_01045.1	Small Cell Lung Carcinoma
SIDM00368;SBC-5	Q6SPF0	0.22336	huMAP3_00703.1	Small Cell Lung Carcinoma
SIDM00368;SBC-5	Q6UN15	0.995795	huMAP3_00102.1	Small Cell Lung Carcinoma
SIDM00368;SBC-5	Q6UXV4	0.060565	huMAP3_02950.1	Small Cell Lung Carcinoma
SIDM00368;SBC-5	Q6UXV4	0.060565	huMAP3_03035.1	Small Cell Lung Carcinoma
SIDM00368;SBC-5	Q6Y7W6	0.454005	huMAP3_01928.1	Small Cell Lung Carcinoma
SIDM00368;SBC-5	Q6Y7W6	0.454005	huMAP3_03324.1	Small Cell Lung Carcinoma
SIDM00368;SBC-5	Q6ZUT6	0.0801396	huMAP3_02553.1	Small Cell Lung Carcinoma
SIDM00368;SBC-5	Q6ZUT6	0.0801396	huMAP3_02771.1	Small Cell Lung Carcinoma
SIDM00368;SBC-5	Q6ZUT6	0.0801396	huMAP3_05165.1	Small Cell Lung Carcinoma
SIDM00368;SBC-5	Q70E73	0.107606	huMAP3_02474.1	Small Cell Lung Carcinoma
SIDM00368;SBC-5	Q712K3	0.606264	huMAP3_03088.1	Small Cell Lung Carcinoma
SIDM00368;SBC-5	Q712K3	0.606264	huMAP3_04044.1	Small Cell Lung Carcinoma
SIDM00368;SBC-5	Q71UM5	1.61234	huMAP3_01535.1	Small Cell Lung Carcinoma
SIDM00368;SBC-5	Q7KZ85	0.025055	huMAP3_04499.1	Small Cell Lung Carcinoma
SIDM00368;SBC-5	Q7L014	-0.249305	huMAP3_04549.1	Small Cell Lung Carcinoma
SIDM00368;SBC-5	Q7L0Y3	-0.53203	huMAP3_00934.1	Small Cell Lung Carcinoma
SIDM00368;SBC-5	Q7L1Q6	0.837025	huMAP3_00951.1	Small Cell Lung Carcinoma
SIDM00368;SBC-5	Q7L1Q6	0.837025	huMAP3_03231.1	Small Cell Lung Carcinoma
SIDM00368;SBC-5	Q7L2H7	0.480735	huMAP3_01276.1	Small Cell Lung Carcinoma
SIDM00368;SBC-5	Q7L576	1.5454	huMAP3_02474.1	Small Cell Lung Carcinoma
SIDM00368;SBC-5	Q7L592	0.21582	huMAP3_01826.1	Small Cell Lung Carcinoma
SIDM00368;SBC-5	Q7L5N1	0.117895	huMAP3_05041.1	Small Cell Lung Carcinoma
SIDM00368;SBC-5	Q7L7X3	1.48614	huMAP3_01936.1	Small Cell Lung Carcinoma
SIDM00368;SBC-5	Q7L7X3	1.48614	huMAP3_02705.1	Small Cell Lung Carcinoma
SIDM00368;SBC-5	Q7RTV0	0.191385	huMAP3_04549.1	Small Cell Lung Carcinoma
SIDM00368;SBC-5	Q7Z2W9	-2.15785	huMAP3_01856.1	Small Cell Lung Carcinoma
SIDM00368;SBC-5	Q7Z2W9	-2.15785	huMAP3_04652.1	Small Cell Lung Carcinoma
SIDM00368;SBC-5	Q7Z3C6	-0.709765	huMAP3_04870.1	Small Cell Lung Carcinoma
SIDM00368;SBC-5	Q7Z3K3	0.89613	huMAP3_03699.1	Small Cell Lung Carcinoma
SIDM00368;SBC-5	Q7Z3T8	-0.0830642	huMAP3_02357.1	Small Cell Lung Carcinoma
SIDM00368;SBC-5	Q7Z406	-1.53959	huMAP3_03184.1	Small Cell Lung Carcinoma
SIDM00368;SBC-5	Q7Z417	0.173525	huMAP3_00480.1	Small Cell Lung Carcinoma
SIDM00368;SBC-5	Q7Z417	0.173525	huMAP3_00574.1	Small Cell Lung Carcinoma
SIDM00368;SBC-5	Q7Z417	0.173525	huMAP3_02526.1	Small Cell Lung Carcinoma
SIDM00368;SBC-5	Q7Z5K2	0.24561	huMAP3_00229.1	Small Cell Lung Carcinoma
SIDM00368;SBC-5	Q7Z739	-0.180835	huMAP3_00843.1	Small Cell Lung Carcinoma
SIDM00368;SBC-5	Q7Z7F7	-2.14221	huMAP3_00983.1	Small Cell Lung Carcinoma
SIDM00368;SBC-5	Q7Z7F7	-2.14221	huMAP3_01856.1	Small Cell Lung Carcinoma
SIDM00368;SBC-5	Q7Z7F7	-2.14221	huMAP3_04652.1	Small Cell Lung Carcinoma
SIDM00368;SBC-5	Q7Z7H5	-0.132315	huMAP3_04392.1	Small Cell Lung Carcinoma
SIDM00368;SBC-5	Q7Z7H8	-0.459225	huMAP3_01856.1	Small Cell Lung Carcinoma
SIDM00368;SBC-5	Q7Z7H8	-0.459225	huMAP3_03763.1	Small Cell Lung Carcinoma
SIDM00368;SBC-5	Q86TB9	-1.41083	huMAP3_02465.1	Small Cell Lung Carcinoma
SIDM00368;SBC-5	Q86TS9	-1.33378	huMAP3_00983.1	Small Cell Lung Carcinoma
SIDM00368;SBC-5	Q86TS9	-1.33378	huMAP3_03763.1	Small Cell Lung Carcinoma
SIDM00368;SBC-5	Q86U38	-0.600885	huMAP3_00951.1	Small Cell Lung Carcinoma
SIDM00368;SBC-5	Q86U86	-2.31121	huMAP3_03221.1	Small Cell Lung Carcinoma
SIDM00368;SBC-5	Q86U90	-0.662813	huMAP3_00305.1	Small Cell Lung Carcinoma
SIDM00368;SBC-5	Q86UK7	0.016125	huMAP3_00843.1	Small Cell Lung Carcinoma
SIDM00368;SBC-5	Q86UU1	0.81737	huMAP3_01381.1	Small Cell Lung Carcinoma
SIDM00368;SBC-5	Q86UY8	-0.28067	huMAP3_05415.1	Small Cell Lung Carcinoma
SIDM00368;SBC-5	Q86V81	0.071515	huMAP3_00936.1	Small Cell Lung Carcinoma
SIDM00368;SBC-5	Q86V81	0.071515	huMAP3_04023.1	Small Cell Lung Carcinoma
SIDM00368;SBC-5	Q86V81	0.071515	huMAP3_04872.1	Small Cell Lung Carcinoma
SIDM00368;SBC-5	Q86V81	0.071515	huMAP3_04932.1	Small Cell Lung Carcinoma
SIDM00368;SBC-5	Q86VP1	0.0981336	huMAP3_05292.1	Small Cell Lung Carcinoma
SIDM00368;SBC-5	Q86W42	0.40677	huMAP3_00936.1	Small Cell Lung Carcinoma
SIDM00368;SBC-5	Q86W42	0.40677	huMAP3_04023.1	Small Cell Lung Carcinoma
SIDM00368;SBC-5	Q86W42	0.40677	huMAP3_04872.1	Small Cell Lung Carcinoma
SIDM00368;SBC-5	Q86W42	0.40677	huMAP3_04932.1	Small Cell Lung Carcinoma
SIDM00368;SBC-5	Q86WR7	-0.126696	huMAP3_01936.1	Small Cell Lung Carcinoma
SIDM00368;SBC-5	Q86WX3	1.46842	huMAP3_02116.1	Small Cell Lung Carcinoma
SIDM00368;SBC-5	Q86X83	1.27266	huMAP3_01290.1	Small Cell Lung Carcinoma
SIDM00368;SBC-5	Q86XL3	-0.403235	huMAP3_05182.1	Small Cell Lung Carcinoma
SIDM00368;SBC-5	Q86XP3	-0.18236	huMAP3_04549.1	Small Cell Lung Carcinoma
SIDM00368;SBC-5	Q86Y79	-0.269547	huMAP3_04958.1	Small Cell Lung Carcinoma
SIDM00368;SBC-5	Q86YP4	-0.377065	huMAP3_03905.1	Small Cell Lung Carcinoma
SIDM00368;SBC-5	Q8IUE6	0	huMAP3_03610.1	Small Cell Lung Carcinoma
SIDM00368;SBC-5	Q8IUH3	-0.793308	huMAP3_03852.1	Small Cell Lung Carcinoma
SIDM00368;SBC-5	Q8IUH3	-0.793308	huMAP3_03962.1	Small Cell Lung Carcinoma
SIDM00368;SBC-5	Q8IUR0	1.61326	huMAP3_04127.1	Small Cell Lung Carcinoma
SIDM00368;SBC-5	Q8IVL5	-0.282801	huMAP3_01577.1	Small Cell Lung Carcinoma
SIDM00368;SBC-5	Q8IVS2	-1.02999	huMAP3_02367.1	Small Cell Lung Carcinoma
SIDM00368;SBC-5	Q8IVS2	-1.02999	huMAP3_02985.1	Small Cell Lung Carcinoma
SIDM00368;SBC-5	Q8IW45	-0.305642	huMAP3_02111.1	Small Cell Lung Carcinoma
SIDM00368;SBC-5	Q8IWA0	0.263455	huMAP3_01743.1	Small Cell Lung Carcinoma
SIDM00368;SBC-5	Q8IWR0	1.9484	huMAP3_00843.1	Small Cell Lung Carcinoma
SIDM00368;SBC-5	Q8IXH7	-0.330525	huMAP3_01088.1	Small Cell Lung Carcinoma
SIDM00368;SBC-5	Q8IXK0	-0.759728	huMAP3_02464.1	Small Cell Lung Carcinoma
SIDM00368;SBC-5	Q8IXM3	-1.41498	huMAP3_03763.1	Small Cell Lung Carcinoma
SIDM00368;SBC-5	Q8IXT5	0.278525	huMAP3_01533.1	Small Cell Lung Carcinoma
SIDM00368;SBC-5	Q8IXT5	0.278525	huMAP3_02281.1	Small Cell Lung Carcinoma
SIDM00368;SBC-5	Q8IXT5	0.278525	huMAP3_04693.1	Small Cell Lung Carcinoma
SIDM00368;SBC-5	Q8IY18	-1.43492	huMAP3_04711.1	Small Cell Lung Carcinoma
SIDM00368;SBC-5	Q8IY67	-0.194325	huMAP3_00551.1	Small Cell Lung Carcinoma
SIDM00368;SBC-5	Q8IYD1	1.24959	huMAP3_03127.1	Small Cell Lung Carcinoma
SIDM00368;SBC-5	Q8IZA0	-1.07229	huMAP3_01717.1	Small Cell Lung Carcinoma
SIDM00368;SBC-5	Q8IZA0	-1.07229	huMAP3_02887.1	Small Cell Lung Carcinoma
SIDM00368;SBC-5	Q8IZP0	0.26186	huMAP3_02474.1	Small Cell Lung Carcinoma
SIDM00368;SBC-5	Q8IZV5	3.47709	huMAP3_01437.1	Small Cell Lung Carcinoma
SIDM00368;SBC-5	Q8N1B4	1.17642	huMAP3_03896.1	Small Cell Lung Carcinoma
SIDM00368;SBC-5	Q8N392	0.451843	huMAP3_04535.1	Small Cell Lung Carcinoma
SIDM00368;SBC-5	Q8N3E9	0.367712	huMAP3_00550.1	Small Cell Lung Carcinoma
SIDM00368;SBC-5	Q8N3E9	0.367712	huMAP3_02291.1	Small Cell Lung Carcinoma
SIDM00368;SBC-5	Q8N3E9	0.367712	huMAP3_03481.1	Small Cell Lung Carcinoma
SIDM00368;SBC-5	Q8N3U4	0.498395	huMAP3_00229.1	Small Cell Lung Carcinoma
SIDM00368;SBC-5	Q8N3V7	0.16736	huMAP3_04826.1	Small Cell Lung Carcinoma
SIDM00368;SBC-5	Q8N4C8	0.0351423	huMAP3_00935.1	Small Cell Lung Carcinoma
SIDM00368;SBC-5	Q8N4Q0	0.184687	huMAP3_03395.1	Small Cell Lung Carcinoma
SIDM00368;SBC-5	Q8N5L8	-1.14309	huMAP3_00441.1	Small Cell Lung Carcinoma
SIDM00368;SBC-5	Q8N5M4	1.25791	huMAP3_00161.1	Small Cell Lung Carcinoma
SIDM00368;SBC-5	Q8N5N7	-1.17077	huMAP3_02720.1	Small Cell Lung Carcinoma
SIDM00368;SBC-5	Q8N5N7	-1.17077	huMAP3_03763.1	Small Cell Lung Carcinoma
SIDM00368;SBC-5	Q8N6T3	-0.24049	huMAP3_05120.1	Small Cell Lung Carcinoma
SIDM00368;SBC-5	Q8N766	-0.427895	huMAP3_03281.1	Small Cell Lung Carcinoma
SIDM00368;SBC-5	Q8N8S7	1.94582	huMAP3_00207.1	Small Cell Lung Carcinoma
SIDM00368;SBC-5	Q8N954	1.2045	huMAP3_04549.1	Small Cell Lung Carcinoma
SIDM00368;SBC-5	Q8N983	-1.38983	huMAP3_04652.1	Small Cell Lung Carcinoma
SIDM00368;SBC-5	Q8N9M1	0.190503	huMAP3_02553.1	Small Cell Lung Carcinoma
SIDM00368;SBC-5	Q8N9M1	0.190503	huMAP3_02771.1	Small Cell Lung Carcinoma
SIDM00368;SBC-5	Q8N9M1	0.190503	huMAP3_05165.1	Small Cell Lung Carcinoma
SIDM00368;SBC-5	Q8NBJ5	0.059145	huMAP3_02991.1	Small Cell Lung Carcinoma
SIDM00368;SBC-5	Q8NBT2	0.644785	huMAP3_01824.1	Small Cell Lung Carcinoma
SIDM00368;SBC-5	Q8NC60	-0.464367	huMAP3_02367.1	Small Cell Lung Carcinoma
SIDM00368;SBC-5	Q8NC60	-0.464367	huMAP3_04115.1	Small Cell Lung Carcinoma
SIDM00368;SBC-5	Q8NC96	1.01901	huMAP3_00819.1	Small Cell Lung Carcinoma
SIDM00368;SBC-5	Q8NCA5	-0.573835	huMAP3_02515.1	Small Cell Lung Carcinoma
SIDM00368;SBC-5	Q8NDV3	-0.491401	huMAP3_00229.1	Small Cell Lung Carcinoma
SIDM00368;SBC-5	Q8NDX5	1.476	huMAP3_02464.1	Small Cell Lung Carcinoma
SIDM00368;SBC-5	Q8NEY8	0.933385	huMAP3_01533.1	Small Cell Lung Carcinoma
SIDM00368;SBC-5	Q8NEY8	0.933385	huMAP3_02281.1	Small Cell Lung Carcinoma
SIDM00368;SBC-5	Q8NEZ5	0.969523	huMAP3_00161.1	Small Cell Lung Carcinoma
SIDM00368;SBC-5	Q8NFC6	-0.489971	huMAP3_00564.1	Small Cell Lung Carcinoma
SIDM00368;SBC-5	Q8NFC6	-0.489971	huMAP3_05226.1	Small Cell Lung Carcinoma
SIDM00368;SBC-5	Q8NFJ5	-0.269935	huMAP3_01609.1	Small Cell Lung Carcinoma
SIDM00368;SBC-5	Q8NFV4	0.616935	huMAP3_02385.1	Small Cell Lung Carcinoma
SIDM00368;SBC-5	Q8NHP6	-0.568798	huMAP3_03744.1	Small Cell Lung Carcinoma
SIDM00368;SBC-5	Q8NHV4	1.01349	huMAP3_00522.1	Small Cell Lung Carcinoma
SIDM00368;SBC-5	Q8NI27	0.418855	huMAP3_01665.1	Small Cell Lung Carcinoma
SIDM00368;SBC-5	Q8NI27	0.418855	huMAP3_02019.1	Small Cell Lung Carcinoma
SIDM00368;SBC-5	Q8NI27	0.418855	huMAP3_04872.1	Small Cell Lung Carcinoma
SIDM00368;SBC-5	Q8NI27	0.418855	huMAP3_04932.1	Small Cell Lung Carcinoma
SIDM00368;SBC-5	Q8NI35	-0.670171	huMAP3_05036.1	Small Cell Lung Carcinoma
SIDM00368;SBC-5	Q8NI36	0.14322	huMAP3_03966.1	Small Cell Lung Carcinoma
SIDM00368;SBC-5	Q8TAE8	-1.43373	huMAP3_00983.1	Small Cell Lung Carcinoma
SIDM00368;SBC-5	Q8TAE8	-1.43373	huMAP3_03763.1	Small Cell Lung Carcinoma
SIDM00368;SBC-5	Q8TAQ2	0.080765	huMAP3_03221.1	Small Cell Lung Carcinoma
SIDM00368;SBC-5	Q8TB37	-0.266249	huMAP3_02111.1	Small Cell Lung Carcinoma
SIDM00368;SBC-5	Q8TCC3	-1.80689	huMAP3_00983.1	Small Cell Lung Carcinoma
SIDM00368;SBC-5	Q8TCC3	-1.80689	huMAP3_01856.1	Small Cell Lung Carcinoma
SIDM00368;SBC-5	Q8TCC3	-1.80689	huMAP3_03763.1	Small Cell Lung Carcinoma
SIDM00368;SBC-5	Q8TCG1	1.90009	huMAP3_03231.1	Small Cell Lung Carcinoma
SIDM00368;SBC-5	Q8TCJ2	-1.44371	huMAP3_00921.1	Small Cell Lung Carcinoma
SIDM00368;SBC-5	Q8TED0	0.729655	huMAP3_01743.1	Small Cell Lung Carcinoma
SIDM00368;SBC-5	Q8TEQ6	1.00761	huMAP3_04549.1	Small Cell Lung Carcinoma
SIDM00368;SBC-5	Q8TEX9	0.549075	huMAP3_00115.1	Small Cell Lung Carcinoma
SIDM00368;SBC-5	Q8TF01	1.54219	huMAP3_02291.1	Small Cell Lung Carcinoma
SIDM00368;SBC-5	Q8TF01	1.54219	huMAP3_03481.1	Small Cell Lung Carcinoma
SIDM00368;SBC-5	Q8TF05	0.6544	huMAP3_05182.1	Small Cell Lung Carcinoma
SIDM00368;SBC-5	Q8WTW3	1.18789	huMAP3_04294.1	Small Cell Lung Carcinoma
SIDM00368;SBC-5	Q8WU76	-0.962338	huMAP3_03203.1	Small Cell Lung Carcinoma
SIDM00368;SBC-5	Q8WUA4	-0.112236	huMAP3_01637.1	Small Cell Lung Carcinoma
SIDM00368;SBC-5	Q8WUB8	-0.289349	huMAP3_03221.1	Small Cell Lung Carcinoma
SIDM00368;SBC-5	Q8WUD4	-0.123368	huMAP3_00050.1	Small Cell Lung Carcinoma
SIDM00368;SBC-5	Q8WUD4	-0.123368	huMAP3_03019.1	Small Cell Lung Carcinoma
SIDM00368;SBC-5	Q8WUM4	0.36978	huMAP3_03988.1	Small Cell Lung Carcinoma
SIDM00368;SBC-5	Q8WUZ0	-0.382747	huMAP3_03221.1	Small Cell Lung Carcinoma
SIDM00368;SBC-5	Q8WV22	1.69797	huMAP3_04711.1	Small Cell Lung Carcinoma
SIDM00368;SBC-5	Q8WVK2	-0.321791	huMAP3_04549.1	Small Cell Lung Carcinoma
SIDM00368;SBC-5	Q8WVM7	-0.522095	huMAP3_00229.1	Small Cell Lung Carcinoma
SIDM00368;SBC-5	Q8WWM7	0.520285	huMAP3_00480.1	Small Cell Lung Carcinoma
SIDM00368;SBC-5	Q8WWM7	0.520285	huMAP3_00574.1	Small Cell Lung Carcinoma
SIDM00368;SBC-5	Q8WWM7	0.520285	huMAP3_02526.1	Small Cell Lung Carcinoma
SIDM00368;SBC-5	Q8WX92	-0.222765	huMAP3_01088.1	Small Cell Lung Carcinoma
SIDM00368;SBC-5	Q8WXD5	-0.243795	huMAP3_04549.1	Small Cell Lung Carcinoma
SIDM00368;SBC-5	Q8WXX5	0.22005	huMAP3_02851.1	Small Cell Lung Carcinoma
SIDM00368;SBC-5	Q8WYA6	-0.43795	huMAP3_04758.1	Small Cell Lung Carcinoma
SIDM00368;SBC-5	Q8WZA0	0.992505	huMAP3_03373.1	Small Cell Lung Carcinoma
SIDM00368;SBC-5	Q92485	1.79774	huMAP3_03550.1	Small Cell Lung Carcinoma
SIDM00368;SBC-5	Q92530	-1.78916	huMAP3_00356.1	Small Cell Lung Carcinoma
SIDM00368;SBC-5	Q92541	0.648965	huMAP3_03481.1	Small Cell Lung Carcinoma
SIDM00368;SBC-5	Q92552	-2.47492	huMAP3_02105.1	Small Cell Lung Carcinoma
SIDM00368;SBC-5	Q92572	-0.416175	huMAP3_03149.1	Small Cell Lung Carcinoma
SIDM00368;SBC-5	Q92572	-0.416175	huMAP3_03536.1	Small Cell Lung Carcinoma
SIDM00368;SBC-5	Q92572	-0.416175	huMAP3_04238.1	Small Cell Lung Carcinoma
SIDM00368;SBC-5	Q92597	-1.08495	huMAP3_05033.1	Small Cell Lung Carcinoma
SIDM00368;SBC-5	Q92599	0.348185	huMAP3_02362.1	Small Cell Lung Carcinoma
SIDM00368;SBC-5	Q92600	0.303225	huMAP3_00551.1	Small Cell Lung Carcinoma
SIDM00368;SBC-5	Q92609	1.97384	huMAP3_01277.1	Small Cell Lung Carcinoma
SIDM00368;SBC-5	Q92620	-0.070105	huMAP3_02666.1	Small Cell Lung Carcinoma
SIDM00368;SBC-5	Q92643	0.559475	huMAP3_01184.1	Small Cell Lung Carcinoma
SIDM00368;SBC-5	Q92667	0.14081	huMAP3_01849.1	Small Cell Lung Carcinoma
SIDM00368;SBC-5	Q92747	-0.354644	huMAP3_04814.1	Small Cell Lung Carcinoma
SIDM00368;SBC-5	Q92769	0.161845	huMAP3_01287.1	Small Cell Lung Carcinoma
SIDM00368;SBC-5	Q92769	0.161845	huMAP3_03905.1	Small Cell Lung Carcinoma
SIDM00368;SBC-5	Q92785	-0.34089	huMAP3_03221.1	Small Cell Lung Carcinoma
SIDM00368;SBC-5	Q92905	-0.358545	huMAP3_05041.1	Small Cell Lung Carcinoma
SIDM00368;SBC-5	Q92922	0.764845	huMAP3_03221.1	Small Cell Lung Carcinoma
SIDM00368;SBC-5	Q92925	-0.469535	huMAP3_03221.1	Small Cell Lung Carcinoma
SIDM00368;SBC-5	Q92995	-0.336343	huMAP3_00229.1	Small Cell Lung Carcinoma
SIDM00368;SBC-5	Q93050	0.809945	huMAP3_01609.1	Small Cell Lung Carcinoma
SIDM00368;SBC-5	Q969G3	0.36	huMAP3_03221.1	Small Cell Lung Carcinoma
SIDM00368;SBC-5	Q969Q5	1.4578	huMAP3_01895.1	Small Cell Lung Carcinoma
SIDM00368;SBC-5	Q969S9	-1.87422	huMAP3_02135.1	Small Cell Lung Carcinoma
SIDM00368;SBC-5	Q969T9	0.564765	huMAP3_00207.1	Small Cell Lung Carcinoma
SIDM00368;SBC-5	Q969U7	0	huMAP3_00356.1	Small Cell Lung Carcinoma
SIDM00368;SBC-5	Q969X6	0.330095	huMAP3_01743.1	Small Cell Lung Carcinoma
SIDM00368;SBC-5	Q96A35	-0.585505	huMAP3_01856.1	Small Cell Lung Carcinoma
SIDM00368;SBC-5	Q96A35	-0.585505	huMAP3_04652.1	Small Cell Lung Carcinoma
SIDM00368;SBC-5	Q96A65	0.43144	huMAP3_04054.1	Small Cell Lung Carcinoma
SIDM00368;SBC-5	Q96AG4	-0.234295	huMAP3_01437.1	Small Cell Lung Carcinoma
SIDM00368;SBC-5	Q96AT1	1.30853	huMAP3_00309.1	Small Cell Lung Carcinoma
SIDM00368;SBC-5	Q96AT1	1.30853	huMAP3_01203.1	Small Cell Lung Carcinoma
SIDM00368;SBC-5	Q96B26	0.912045	huMAP3_05382.1	Small Cell Lung Carcinoma
SIDM00368;SBC-5	Q96B54	1.23489	huMAP3_03699.1	Small Cell Lung Carcinoma
SIDM00368;SBC-5	Q96B97	-0.13014	huMAP3_01443.1	Small Cell Lung Carcinoma
SIDM00368;SBC-5	Q96BP3	-1.75985	huMAP3_00050.1	Small Cell Lung Carcinoma
SIDM00368;SBC-5	Q96BP3	-1.75985	huMAP3_03019.1	Small Cell Lung Carcinoma
SIDM00368;SBC-5	Q96BW5	1.37691	huMAP3_00573.1	Small Cell Lung Carcinoma
SIDM00368;SBC-5	Q96C19	-0.711005	huMAP3_03533.1	Small Cell Lung Carcinoma
SIDM00368;SBC-5	Q96C19	-0.711005	huMAP3_03762.1	Small Cell Lung Carcinoma
SIDM00368;SBC-5	Q96CW5	0.0231284	huMAP3_00522.1	Small Cell Lung Carcinoma
SIDM00368;SBC-5	Q96DA6	-0.004005	huMAP3_03035.1	Small Cell Lung Carcinoma
SIDM00368;SBC-5	Q96DF8	-0.460833	huMAP3_00309.1	Small Cell Lung Carcinoma
SIDM00368;SBC-5	Q96DH6	-1.52891	huMAP3_03763.1	Small Cell Lung Carcinoma
SIDM00368;SBC-5	Q96DI7	0.25312	huMAP3_00424.1	Small Cell Lung Carcinoma
SIDM00368;SBC-5	Q96DI7	0.25312	huMAP3_00960.1	Small Cell Lung Carcinoma
SIDM00368;SBC-5	Q96DV4	-1.1056	huMAP3_02439.1	Small Cell Lung Carcinoma
SIDM00368;SBC-5	Q96DV4	-1.1056	huMAP3_04652.1	Small Cell Lung Carcinoma
SIDM00368;SBC-5	Q96EH3	-0.459052	huMAP3_01856.1	Small Cell Lung Carcinoma
SIDM00368;SBC-5	Q96EL3	-0.40827	huMAP3_00983.1	Small Cell Lung Carcinoma
SIDM00368;SBC-5	Q96EL3	-0.40827	huMAP3_01856.1	Small Cell Lung Carcinoma
SIDM00368;SBC-5	Q96EL3	-0.40827	huMAP3_03763.1	Small Cell Lung Carcinoma
SIDM00368;SBC-5	Q96ES7	-1.16492	huMAP3_00902.1	Small Cell Lung Carcinoma
SIDM00368;SBC-5	Q96EV2	0.624445	huMAP3_05165.1	Small Cell Lung Carcinoma
SIDM00368;SBC-5	Q96EY4	-0.396855	huMAP3_03324.1	Small Cell Lung Carcinoma
SIDM00368;SBC-5	Q96F63	0.287662	huMAP3_04549.1	Small Cell Lung Carcinoma
SIDM00368;SBC-5	Q96FF9	-0.03669	huMAP3_00229.1	Small Cell Lung Carcinoma
SIDM00368;SBC-5	Q96FV9	0.675275	huMAP3_02553.1	Small Cell Lung Carcinoma
SIDM00368;SBC-5	Q96FV9	0.675275	huMAP3_02771.1	Small Cell Lung Carcinoma
SIDM00368;SBC-5	Q96FV9	0.675275	huMAP3_04932.1	Small Cell Lung Carcinoma
SIDM00368;SBC-5	Q96FV9	0.675275	huMAP3_05165.1	Small Cell Lung Carcinoma
SIDM00368;SBC-5	Q96FZ7	0.88983	huMAP3_03988.1	Small Cell Lung Carcinoma
SIDM00368;SBC-5	Q96G03	-0.078685	huMAP3_05033.1	Small Cell Lung Carcinoma
SIDM00368;SBC-5	Q96GC5	-1.05456	huMAP3_02439.1	Small Cell Lung Carcinoma
SIDM00368;SBC-5	Q96GM5	0.617515	huMAP3_03221.1	Small Cell Lung Carcinoma
SIDM00368;SBC-5	Q96GM8	1.57973	huMAP3_04549.1	Small Cell Lung Carcinoma
SIDM00368;SBC-5	Q96HA7	1.0839	huMAP3_00115.1	Small Cell Lung Carcinoma
SIDM00368;SBC-5	Q96HR3	0.565295	huMAP3_02730.1	Small Cell Lung Carcinoma
SIDM00368;SBC-5	Q96HY6	0.076785	huMAP3_03937.1	Small Cell Lung Carcinoma
SIDM00368;SBC-5	Q96I24	0.176765	huMAP3_03852.1	Small Cell Lung Carcinoma
SIDM00368;SBC-5	Q96I51	-0.019045	huMAP3_02985.1	Small Cell Lung Carcinoma
SIDM00368;SBC-5	Q96IX5	0.127265	huMAP3_00261.1	Small Cell Lung Carcinoma
SIDM00368;SBC-5	Q96IX5	0.127265	huMAP3_02620.1	Small Cell Lung Carcinoma
SIDM00368;SBC-5	Q96IY1	1.19546	huMAP3_01824.1	Small Cell Lung Carcinoma
SIDM00368;SBC-5	Q96IZ7	-0.0408944	huMAP3_00424.1	Small Cell Lung Carcinoma
SIDM00368;SBC-5	Q96J01	0.952235	huMAP3_00936.1	Small Cell Lung Carcinoma
SIDM00368;SBC-5	Q96J01	0.952235	huMAP3_02019.1	Small Cell Lung Carcinoma
SIDM00368;SBC-5	Q96J01	0.952235	huMAP3_04872.1	Small Cell Lung Carcinoma
SIDM00368;SBC-5	Q96J01	0.952235	huMAP3_04932.1	Small Cell Lung Carcinoma
SIDM00368;SBC-5	Q96JB5	0.11878	huMAP3_03937.1	Small Cell Lung Carcinoma
SIDM00368;SBC-5	Q96JM3	0.638375	huMAP3_03699.1	Small Cell Lung Carcinoma
SIDM00368;SBC-5	Q96JP5	-2.00138	huMAP3_02568.1	Small Cell Lung Carcinoma
SIDM00368;SBC-5	Q96K76	-1.56818	huMAP3_03088.1	Small Cell Lung Carcinoma
SIDM00368;SBC-5	Q96KM6	1.68746	huMAP3_00206.1	Small Cell Lung Carcinoma
SIDM00368;SBC-5	Q96KP1	0.323925	huMAP3_04054.1	Small Cell Lung Carcinoma
SIDM00368;SBC-5	Q96L91	0.599825	huMAP3_04039.1	Small Cell Lung Carcinoma
SIDM00368;SBC-5	Q96LW7	-0.27388	huMAP3_02950.1	Small Cell Lung Carcinoma
SIDM00368;SBC-5	Q96MF7	1.28261	huMAP3_04711.1	Small Cell Lung Carcinoma
SIDM00368;SBC-5	Q96MG7	0.76392	huMAP3_04711.1	Small Cell Lung Carcinoma
SIDM00368;SBC-5	Q96MW5	-0.0831991	huMAP3_04294.1	Small Cell Lung Carcinoma
SIDM00368;SBC-5	Q96N64	-0.344684	huMAP3_01287.1	Small Cell Lung Carcinoma
SIDM00368;SBC-5	Q96P16	-0.004095	huMAP3_04499.1	Small Cell Lung Carcinoma
SIDM00368;SBC-5	Q96P70	0.575945	huMAP3_03231.1	Small Cell Lung Carcinoma
SIDM00368;SBC-5	Q96PZ0	0.662195	huMAP3_04535.1	Small Cell Lung Carcinoma
SIDM00368;SBC-5	Q96QD9	0.93778	huMAP3_04872.1	Small Cell Lung Carcinoma
SIDM00368;SBC-5	Q96QD9	0.93778	huMAP3_04932.1	Small Cell Lung Carcinoma
SIDM00368;SBC-5	Q96QK1	-0.0245	huMAP3_01277.1	Small Cell Lung Carcinoma
SIDM00368;SBC-5	Q96QR8	-0.32659	huMAP3_04293.1	Small Cell Lung Carcinoma
SIDM00368;SBC-5	Q96RN5	-0.184335	huMAP3_02730.1	Small Cell Lung Carcinoma
SIDM00368;SBC-5	Q96S52	-0.23499	huMAP3_01184.1	Small Cell Lung Carcinoma
SIDM00368;SBC-5	Q96SB8	0.619845	huMAP3_04711.1	Small Cell Lung Carcinoma
SIDM00368;SBC-5	Q96SI9	-0.764385	huMAP3_03852.1	Small Cell Lung Carcinoma
SIDM00368;SBC-5	Q96SL4	-0.314914	huMAP3_04290.1	Small Cell Lung Carcinoma
SIDM00368;SBC-5	Q96ST3	0.703075	huMAP3_00957.1	Small Cell Lung Carcinoma
SIDM00368;SBC-5	Q96SU4	-1.42906	huMAP3_00802.1	Small Cell Lung Carcinoma
SIDM00368;SBC-5	Q96SU4	-1.42906	huMAP3_01422.1	Small Cell Lung Carcinoma
SIDM00368;SBC-5	Q96T58	0.670395	huMAP3_02019.1	Small Cell Lung Carcinoma
SIDM00368;SBC-5	Q96T60	0.36778	huMAP3_01586.1	Small Cell Lung Carcinoma
SIDM00368;SBC-5	Q96T60	0.36778	huMAP3_02384.1	Small Cell Lung Carcinoma
SIDM00368;SBC-5	Q96TA1	-1.01313	huMAP3_01245.1	Small Cell Lung Carcinoma
SIDM00368;SBC-5	Q96TA1	-1.01313	huMAP3_03184.1	Small Cell Lung Carcinoma
SIDM00368;SBC-5	Q99436	0.555125	huMAP3_00356.1	Small Cell Lung Carcinoma
SIDM00368;SBC-5	Q99460	0.260165	huMAP3_05064.1	Small Cell Lung Carcinoma
SIDM00368;SBC-5	Q99496	0.598245	huMAP3_02464.1	Small Cell Lung Carcinoma
SIDM00368;SBC-5	Q99519	0.849385	huMAP3_02965.1	Small Cell Lung Carcinoma
SIDM00368;SBC-5	Q99536	1.22091	huMAP3_05033.1	Small Cell Lung Carcinoma
SIDM00368;SBC-5	Q99538	0.675239	huMAP3_02965.1	Small Cell Lung Carcinoma
SIDM00368;SBC-5	Q99541	-0.341198	huMAP3_01245.1	Small Cell Lung Carcinoma
SIDM00368;SBC-5	Q99547	0.69521	huMAP3_05382.1	Small Cell Lung Carcinoma
SIDM00368;SBC-5	Q99622	2.46501	huMAP3_00020.1	Small Cell Lung Carcinoma
SIDM00368;SBC-5	Q99627	0.30892	huMAP3_05041.1	Small Cell Lung Carcinoma
SIDM00368;SBC-5	Q99700	1.00425	huMAP3_00480.1	Small Cell Lung Carcinoma
SIDM00368;SBC-5	Q99700	1.00425	huMAP3_00574.1	Small Cell Lung Carcinoma
SIDM00368;SBC-5	Q99700	1.00425	huMAP3_02526.1	Small Cell Lung Carcinoma
SIDM00368;SBC-5	Q99714	0.569835	huMAP3_00934.1	Small Cell Lung Carcinoma
SIDM00368;SBC-5	Q99729	0.743245	huMAP3_01655.1	Small Cell Lung Carcinoma
SIDM00368;SBC-5	Q99729	0.743245	huMAP3_04752.1	Small Cell Lung Carcinoma
SIDM00368;SBC-5	Q99747	0.234665	huMAP3_00053.1	Small Cell Lung Carcinoma
SIDM00368;SBC-5	Q99832	0.578975	huMAP3_01951.1	Small Cell Lung Carcinoma
SIDM00368;SBC-5	Q99873	0.327675	huMAP3_00936.1	Small Cell Lung Carcinoma
SIDM00368;SBC-5	Q99933	-0.175323	huMAP3_02568.1	Small Cell Lung Carcinoma
SIDM00368;SBC-5	Q99933	-0.175323	huMAP3_05064.1	Small Cell Lung Carcinoma
SIDM00368;SBC-5	Q99996	2.47966	huMAP3_00210.1	Small Cell Lung Carcinoma
SIDM00368;SBC-5	Q9BPW8	0.967055	huMAP3_00213.1	Small Cell Lung Carcinoma
SIDM00368;SBC-5	Q9BPX3	0.050485	huMAP3_03084.1	Small Cell Lung Carcinoma
SIDM00368;SBC-5	Q9BQ48	-0.846585	huMAP3_01856.1	Small Cell Lung Carcinoma
SIDM00368;SBC-5	Q9BQ52	0.597175	huMAP3_00934.1	Small Cell Lung Carcinoma
SIDM00368;SBC-5	Q9BQ95	0.006725	huMAP3_04643.1	Small Cell Lung Carcinoma
SIDM00368;SBC-5	Q9BQ95	0.006725	huMAP3_04889.1	Small Cell Lung Carcinoma
SIDM00368;SBC-5	Q9BQA1	0.704955	huMAP3_02465.1	Small Cell Lung Carcinoma
SIDM00368;SBC-5	Q9BQC6	-0.592895	huMAP3_01856.1	Small Cell Lung Carcinoma
SIDM00368;SBC-5	Q9BQC6	-0.592895	huMAP3_04652.1	Small Cell Lung Carcinoma
SIDM00368;SBC-5	Q9BQE5	-1.31068	huMAP3_00329.1	Small Cell Lung Carcinoma
SIDM00368;SBC-5	Q9BR76	0.554225	huMAP3_03762.1	Small Cell Lung Carcinoma
SIDM00368;SBC-5	Q9BR76	0.554225	huMAP3_04826.1	Small Cell Lung Carcinoma
SIDM00368;SBC-5	Q9BRJ6	-0.0451	huMAP3_03966.1	Small Cell Lung Carcinoma
SIDM00368;SBC-5	Q9BRP4	0.447535	huMAP3_05064.1	Small Cell Lung Carcinoma
SIDM00368;SBC-5	Q9BSD7	-1.15555	huMAP3_02111.1	Small Cell Lung Carcinoma
SIDM00368;SBC-5	Q9BSJ2	0.63401	huMAP3_00522.1	Small Cell Lung Carcinoma
SIDM00368;SBC-5	Q9BT73	2.19762	huMAP3_00356.1	Small Cell Lung Carcinoma
SIDM00368;SBC-5	Q9BT78	0.235865	huMAP3_05041.1	Small Cell Lung Carcinoma
SIDM00368;SBC-5	Q9BTC8	0.528355	huMAP3_03905.1	Small Cell Lung Carcinoma
SIDM00368;SBC-5	Q9BTD8	-0.890175	huMAP3_02465.1	Small Cell Lung Carcinoma
SIDM00368;SBC-5	Q9BTE3	1.44318	huMAP3_00154.1	Small Cell Lung Carcinoma
SIDM00368;SBC-5	Q9BTT0	1.04591	huMAP3_04650.1	Small Cell Lung Carcinoma
SIDM00368;SBC-5	Q9BTT4	-0.201839	huMAP3_02730.1	Small Cell Lung Carcinoma
SIDM00368;SBC-5	Q9BU23	-1.44219	huMAP3_00921.1	Small Cell Lung Carcinoma
SIDM00368;SBC-5	Q9BU61	-0.460095	huMAP3_04643.1	Small Cell Lung Carcinoma
SIDM00368;SBC-5	Q9BU61	-0.460095	huMAP3_04889.1	Small Cell Lung Carcinoma
SIDM00368;SBC-5	Q9BU76	-1.04062	huMAP3_03610.1	Small Cell Lung Carcinoma
SIDM00368;SBC-5	Q9BUA3	-0.70184	huMAP3_00305.1	Small Cell Lung Carcinoma
SIDM00368;SBC-5	Q9BUF5	1.28085	huMAP3_03106.1	Small Cell Lung Carcinoma
SIDM00368;SBC-5	Q9BUF5	1.28085	huMAP3_04859.1	Small Cell Lung Carcinoma
SIDM00368;SBC-5	Q9BUI4	0.673248	huMAP3_00807.1	Small Cell Lung Carcinoma
SIDM00368;SBC-5	Q9BUL8	0.18259	huMAP3_01936.1	Small Cell Lung Carcinoma
SIDM00368;SBC-5	Q9BUL8	0.18259	huMAP3_02705.1	Small Cell Lung Carcinoma
SIDM00368;SBC-5	Q9BUL9	2.24333	huMAP3_00441.1	Small Cell Lung Carcinoma
SIDM00368;SBC-5	Q9BUQ8	0.37851	huMAP3_00960.1	Small Cell Lung Carcinoma
SIDM00368;SBC-5	Q9BV38	0.216165	huMAP3_03787.1	Small Cell Lung Carcinoma
SIDM00368;SBC-5	Q9BV57	1.23443	huMAP3_00573.1	Small Cell Lung Carcinoma
SIDM00368;SBC-5	Q9BV81	-0.350035	huMAP3_03281.1	Small Cell Lung Carcinoma
SIDM00368;SBC-5	Q9BVG4	0.173195	huMAP3_00469.1	Small Cell Lung Carcinoma
SIDM00368;SBC-5	Q9BVJ6	0.61838	huMAP3_02116.1	Small Cell Lung Carcinoma
SIDM00368;SBC-5	Q9BVK6	-0.890955	huMAP3_04392.1	Small Cell Lung Carcinoma
SIDM00368;SBC-5	Q9BW71	-0.341692	huMAP3_01759.1	Small Cell Lung Carcinoma
SIDM00368;SBC-5	Q9BW85	0.0698864	huMAP3_00050.1	Small Cell Lung Carcinoma
SIDM00368;SBC-5	Q9BW85	0.0698864	huMAP3_03019.1	Small Cell Lung Carcinoma
SIDM00368;SBC-5	Q9BWJ5	0.436415	huMAP3_04549.1	Small Cell Lung Carcinoma
SIDM00368;SBC-5	Q9BWU0	-0.1365	huMAP3_04549.1	Small Cell Lung Carcinoma
SIDM00368;SBC-5	Q9BXB4	0.192832	huMAP3_00802.1	Small Cell Lung Carcinoma
SIDM00368;SBC-5	Q9BXB4	0.192832	huMAP3_01422.1	Small Cell Lung Carcinoma
SIDM00368;SBC-5	Q9BXI6	-0.0185957	huMAP3_01381.1	Small Cell Lung Carcinoma
SIDM00368;SBC-5	Q9BXS5	0.276155	huMAP3_00819.1	Small Cell Lung Carcinoma
SIDM00368;SBC-5	Q9BXS5	0.276155	huMAP3_04311.1	Small Cell Lung Carcinoma
SIDM00368;SBC-5	Q9BXS6	0.747795	huMAP3_01999.1	Small Cell Lung Carcinoma
SIDM00368;SBC-5	Q9BY43	0.93708	huMAP3_03988.1	Small Cell Lung Carcinoma
SIDM00368;SBC-5	Q9BY77	-0.492755	huMAP3_02553.1	Small Cell Lung Carcinoma
SIDM00368;SBC-5	Q9BY77	-0.492755	huMAP3_04023.1	Small Cell Lung Carcinoma
SIDM00368;SBC-5	Q9BY77	-0.492755	huMAP3_04872.1	Small Cell Lung Carcinoma
SIDM00368;SBC-5	Q9BY77	-0.492755	huMAP3_04932.1	Small Cell Lung Carcinoma
SIDM00368;SBC-5	Q9BY89	-0.795387	huMAP3_02458.1	Small Cell Lung Carcinoma
SIDM00368;SBC-5	Q9BYC8	-1.12742	huMAP3_01856.1	Small Cell Lung Carcinoma
SIDM00368;SBC-5	Q9BYC8	-1.12742	huMAP3_02720.1	Small Cell Lung Carcinoma
SIDM00368;SBC-5	Q9BYC8	-1.12742	huMAP3_04652.1	Small Cell Lung Carcinoma
SIDM00368;SBC-5	Q9BYD1	-0.93768	huMAP3_01856.1	Small Cell Lung Carcinoma
SIDM00368;SBC-5	Q9BYD1	-0.93768	huMAP3_02720.1	Small Cell Lung Carcinoma
SIDM00368;SBC-5	Q9BYD1	-0.93768	huMAP3_04652.1	Small Cell Lung Carcinoma
SIDM00368;SBC-5	Q9BYD2	-0.415675	huMAP3_04652.1	Small Cell Lung Carcinoma
SIDM00368;SBC-5	Q9BYD3	-0.494485	huMAP3_00983.1	Small Cell Lung Carcinoma
SIDM00368;SBC-5	Q9BYD3	-0.494485	huMAP3_04652.1	Small Cell Lung Carcinoma
SIDM00368;SBC-5	Q9BYD6	-0.535975	huMAP3_04652.1	Small Cell Lung Carcinoma
SIDM00368;SBC-5	Q9BYJ9	1.86101	huMAP3_00843.1	Small Cell Lung Carcinoma
SIDM00368;SBC-5	Q9BYN8	-1.97999	huMAP3_02367.1	Small Cell Lung Carcinoma
SIDM00368;SBC-5	Q9BYW2	-0.199548	huMAP3_02739.1	Small Cell Lung Carcinoma
SIDM00368;SBC-5	Q9BZD4	1.91037	huMAP3_01824.1	Small Cell Lung Carcinoma
SIDM00368;SBC-5	Q9BZE1	-0.815075	huMAP3_00983.1	Small Cell Lung Carcinoma
SIDM00368;SBC-5	Q9BZE1	-0.815075	huMAP3_01856.1	Small Cell Lung Carcinoma
SIDM00368;SBC-5	Q9BZE1	-0.815075	huMAP3_03763.1	Small Cell Lung Carcinoma
SIDM00368;SBC-5	Q9BZJ0	-1.39284	huMAP3_01203.1	Small Cell Lung Carcinoma
SIDM00368;SBC-5	Q9BZZ5	-0.367425	huMAP3_02119.1	Small Cell Lung Carcinoma
SIDM00368;SBC-5	Q9BZZ5	-0.367425	huMAP3_03762.1	Small Cell Lung Carcinoma
SIDM00368;SBC-5	Q9C005	0.938205	huMAP3_00564.1	Small Cell Lung Carcinoma
SIDM00368;SBC-5	Q9C005	0.938205	huMAP3_05226.1	Small Cell Lung Carcinoma
SIDM00368;SBC-5	Q9C0C2	-0.142785	huMAP3_00551.1	Small Cell Lung Carcinoma
SIDM00368;SBC-5	Q9C0J8	0.2965	huMAP3_00102.1	Small Cell Lung Carcinoma
SIDM00368;SBC-5	Q9GZS1	0.255395	huMAP3_00807.1	Small Cell Lung Carcinoma
SIDM00368;SBC-5	Q9GZU8	0.914935	huMAP3_00356.1	Small Cell Lung Carcinoma
SIDM00368;SBC-5	Q9GZZ9	0.430495	huMAP3_03937.1	Small Cell Lung Carcinoma
SIDM00368;SBC-5	Q9H000	-1.15924	huMAP3_00714.1	Small Cell Lung Carcinoma
SIDM00368;SBC-5	Q9H000	-1.15924	huMAP3_03127.1	Small Cell Lung Carcinoma
SIDM00368;SBC-5	Q9H000	-1.15924	huMAP3_03962.1	Small Cell Lung Carcinoma
SIDM00368;SBC-5	Q9H074	-0.097095	huMAP3_00714.1	Small Cell Lung Carcinoma
SIDM00368;SBC-5	Q9H074	-0.097095	huMAP3_03962.1	Small Cell Lung Carcinoma
SIDM00368;SBC-5	Q9H082	-0.450865	huMAP3_01895.1	Small Cell Lung Carcinoma
SIDM00368;SBC-5	Q9H089	-0.26721	huMAP3_03324.1	Small Cell Lung Carcinoma
SIDM00368;SBC-5	Q9H0B6	-1.81139	huMAP3_04401.1	Small Cell Lung Carcinoma
SIDM00368;SBC-5	Q9H0E3	0.976015	huMAP3_00957.1	Small Cell Lung Carcinoma
SIDM00368;SBC-5	Q9H0E9	2.26079	huMAP3_04650.1	Small Cell Lung Carcinoma
SIDM00368;SBC-5	Q9H0R6	1.18544	huMAP3_04642.1	Small Cell Lung Carcinoma
SIDM00368;SBC-5	Q9H0U3	-1.48342	huMAP3_00921.1	Small Cell Lung Carcinoma
SIDM00368;SBC-5	Q9H0U4	-1.94225	huMAP3_01895.1	Small Cell Lung Carcinoma
SIDM00368;SBC-5	Q9H0U6	-1.50144	huMAP3_03763.1	Small Cell Lung Carcinoma
SIDM00368;SBC-5	Q9H147	-0.742685	huMAP3_01287.1	Small Cell Lung Carcinoma
SIDM00368;SBC-5	Q9H1D9	-0.284058	huMAP3_00807.1	Small Cell Lung Carcinoma
SIDM00368;SBC-5	Q9H2J4	1.30761	huMAP3_04396.1	Small Cell Lung Carcinoma
SIDM00368;SBC-5	Q9H2P0	0.039845	huMAP3_00780.1	Small Cell Lung Carcinoma
SIDM00368;SBC-5	Q9H2W6	-0.46189	huMAP3_00983.1	Small Cell Lung Carcinoma
SIDM00368;SBC-5	Q9H3G5	-0.583614	huMAP3_02458.1	Small Cell Lung Carcinoma
SIDM00368;SBC-5	Q9H3G5	-0.583614	huMAP3_04946.1	Small Cell Lung Carcinoma
SIDM00368;SBC-5	Q9H3K6	1.26676	huMAP3_04338.1	Small Cell Lung Carcinoma
SIDM00368;SBC-5	Q9H3P2	-0.042695	huMAP3_01088.1	Small Cell Lung Carcinoma
SIDM00368;SBC-5	Q9H3Q1	-0.230637	huMAP3_02362.1	Small Cell Lung Carcinoma
SIDM00368;SBC-5	Q9H444	-0.144025	huMAP3_03988.1	Small Cell Lung Carcinoma
SIDM00368;SBC-5	Q9H4A3	0.472975	huMAP3_03408.1	Small Cell Lung Carcinoma
SIDM00368;SBC-5	Q9H4G0	-1.04853	huMAP3_00373.1	Small Cell Lung Carcinoma
SIDM00368;SBC-5	Q9H4G0	-1.04853	huMAP3_00489.1	Small Cell Lung Carcinoma
SIDM00368;SBC-5	Q9H4L4	0.912835	huMAP3_02116.1	Small Cell Lung Carcinoma
SIDM00368;SBC-5	Q9H4L4	0.912835	huMAP3_03787.1	Small Cell Lung Carcinoma
SIDM00368;SBC-5	Q9H4L5	-0.218579	huMAP3_00802.1	Small Cell Lung Carcinoma
SIDM00368;SBC-5	Q9H4L5	-0.218579	huMAP3_02032.1	Small Cell Lung Carcinoma
SIDM00368;SBC-5	Q9H6T3	1.17911	huMAP3_00807.1	Small Cell Lung Carcinoma
SIDM00368;SBC-5	Q9H6Y7	-0.340798	huMAP3_03536.1	Small Cell Lung Carcinoma
SIDM00368;SBC-5	Q9H7E9	0.230825	huMAP3_03966.1	Small Cell Lung Carcinoma
SIDM00368;SBC-5	Q9H845	-0.157875	huMAP3_04643.1	Small Cell Lung Carcinoma
SIDM00368;SBC-5	Q9H845	-0.157875	huMAP3_04889.1	Small Cell Lung Carcinoma
SIDM00368;SBC-5	Q9H8H0	0.234095	huMAP3_01743.1	Small Cell Lung Carcinoma
SIDM00368;SBC-5	Q9H8H3	0.0484723	huMAP3_03124.1	Small Cell Lung Carcinoma
SIDM00368;SBC-5	Q9H944	2.22775	huMAP3_02730.1	Small Cell Lung Carcinoma
SIDM00368;SBC-5	Q9H9A5	1.42462	huMAP3_00551.1	Small Cell Lung Carcinoma
SIDM00368;SBC-5	Q9H9E3	2.16853	huMAP3_04294.1	Small Cell Lung Carcinoma
SIDM00368;SBC-5	Q9H9J2	-1.15221	huMAP3_02439.1	Small Cell Lung Carcinoma
SIDM00368;SBC-5	Q9H9J2	-1.15221	huMAP3_04652.1	Small Cell Lung Carcinoma
SIDM00368;SBC-5	Q9H9Q2	1.51931	huMAP3_05041.1	Small Cell Lung Carcinoma
SIDM00368;SBC-5	Q9H9Y6	1.44071	huMAP3_00807.1	Small Cell Lung Carcinoma
SIDM00368;SBC-5	Q9HAF1	0.107405	huMAP3_04039.1	Small Cell Lung Carcinoma
SIDM00368;SBC-5	Q9HAV0	-0.535037	huMAP3_03550.1	Small Cell Lung Carcinoma
SIDM00368;SBC-5	Q9HBM1	2.29927	huMAP3_01824.1	Small Cell Lung Carcinoma
SIDM00368;SBC-5	Q9HC52	0.494835	huMAP3_02464.1	Small Cell Lung Carcinoma
SIDM00368;SBC-5	Q9HCD5	-0.088915	huMAP3_02281.1	Small Cell Lung Carcinoma
SIDM00368;SBC-5	Q9HCG8	0.566655	huMAP3_00373.1	Small Cell Lung Carcinoma
SIDM00368;SBC-5	Q9HCG8	0.566655	huMAP3_00489.1	Small Cell Lung Carcinoma
SIDM00368;SBC-5	Q9HD33	-1.54373	huMAP3_02439.1	Small Cell Lung Carcinoma
SIDM00368;SBC-5	Q9HD33	-1.54373	huMAP3_03763.1	Small Cell Lung Carcinoma
SIDM00368;SBC-5	Q9NP50	-0.659054	huMAP3_00957.1	Small Cell Lung Carcinoma
SIDM00368;SBC-5	Q9NP92	-1.98117	huMAP3_01856.1	Small Cell Lung Carcinoma
SIDM00368;SBC-5	Q9NP92	-1.98117	huMAP3_03763.1	Small Cell Lung Carcinoma
SIDM00368;SBC-5	Q9NPA0	0.115145	huMAP3_03281.1	Small Cell Lung Carcinoma
SIDM00368;SBC-5	Q9NPA8	0.657875	huMAP3_00902.1	Small Cell Lung Carcinoma
SIDM00368;SBC-5	Q9NPD3	0.236065	huMAP3_05382.1	Small Cell Lung Carcinoma
SIDM00368;SBC-5	Q9NPD8	1.39159	huMAP3_05033.1	Small Cell Lung Carcinoma
SIDM00368;SBC-5	Q9NPF5	-0.33099	huMAP3_04650.1	Small Cell Lung Carcinoma
SIDM00368;SBC-5	Q9NPI1	0.0881994	huMAP3_03221.1	Small Cell Lung Carcinoma
SIDM00368;SBC-5	Q9NPJ6	0.129035	huMAP3_02730.1	Small Cell Lung Carcinoma
SIDM00368;SBC-5	Q9NQ50	-0.820555	huMAP3_00983.1	Small Cell Lung Carcinoma
SIDM00368;SBC-5	Q9NQ50	-0.820555	huMAP3_01856.1	Small Cell Lung Carcinoma
SIDM00368;SBC-5	Q9NQ50	-0.820555	huMAP3_04652.1	Small Cell Lung Carcinoma
SIDM00368;SBC-5	Q9NQ88	1.08389	huMAP3_00697.1	Small Cell Lung Carcinoma
SIDM00368;SBC-5	Q9NQG5	-0.157635	huMAP3_04499.1	Small Cell Lung Carcinoma
SIDM00368;SBC-5	Q9NQT4	0.50033	huMAP3_05382.1	Small Cell Lung Carcinoma
SIDM00368;SBC-5	Q9NQT5	1.05944	huMAP3_05382.1	Small Cell Lung Carcinoma
SIDM00368;SBC-5	Q9NQW7	0.77269	huMAP3_00059.1	Small Cell Lung Carcinoma
SIDM00368;SBC-5	Q9NQW7	0.77269	huMAP3_00305.1	Small Cell Lung Carcinoma
SIDM00368;SBC-5	Q9NR31	-0.22477	huMAP3_03124.1	Small Cell Lung Carcinoma
SIDM00368;SBC-5	Q9NR50	0.335765	huMAP3_03231.1	Small Cell Lung Carcinoma
SIDM00368;SBC-5	Q9NRL3	0.770725	huMAP3_00935.1	Small Cell Lung Carcinoma
SIDM00368;SBC-5	Q9NRW1	1.62021	huMAP3_01895.1	Small Cell Lung Carcinoma
SIDM00368;SBC-5	Q9NRW7	-0.194715	huMAP3_00053.1	Small Cell Lung Carcinoma
SIDM00368;SBC-5	Q9NRX2	-1.4235	huMAP3_04652.1	Small Cell Lung Carcinoma
SIDM00368;SBC-5	Q9NRX4	0.481375	huMAP3_00244.1	Small Cell Lung Carcinoma
SIDM00368;SBC-5	Q9NSD9	0.030785	huMAP3_05184.1	Small Cell Lung Carcinoma
SIDM00368;SBC-5	Q9NSE4	0.721015	huMAP3_00213.1	Small Cell Lung Carcinoma
SIDM00368;SBC-5	Q9NSK0	0.471155	huMAP3_04401.1	Small Cell Lung Carcinoma
SIDM00368;SBC-5	Q9NTI5	-0.000965	huMAP3_00229.1	Small Cell Lung Carcinoma
SIDM00368;SBC-5	Q9NTJ3	0.247455	huMAP3_03084.1	Small Cell Lung Carcinoma
SIDM00368;SBC-5	Q9NTJ5	-0.770005	huMAP3_04405.1	Small Cell Lung Carcinoma
SIDM00368;SBC-5	Q9NTZ6	0.438635	huMAP3_04758.1	Small Cell Lung Carcinoma
SIDM00368;SBC-5	Q9NUG6	-0.298753	huMAP3_00807.1	Small Cell Lung Carcinoma
SIDM00368;SBC-5	Q9NUL7	-0.763185	huMAP3_04652.1	Small Cell Lung Carcinoma
SIDM00368;SBC-5	Q9NUP9	-0.775835	huMAP3_05036.1	Small Cell Lung Carcinoma
SIDM00368;SBC-5	Q9NV06	0.715435	huMAP3_01951.1	Small Cell Lung Carcinoma
SIDM00368;SBC-5	Q9NV56	0.479345	huMAP3_02648.1	Small Cell Lung Carcinoma
SIDM00368;SBC-5	Q9NV70	0.223765	huMAP3_04054.1	Small Cell Lung Carcinoma
SIDM00368;SBC-5	Q9NVA2	-0.588055	huMAP3_02362.1	Small Cell Lung Carcinoma
SIDM00368;SBC-5	Q9NVC6	1.95949	huMAP3_02730.1	Small Cell Lung Carcinoma
SIDM00368;SBC-5	Q9NVH0	0.231865	huMAP3_03744.1	Small Cell Lung Carcinoma
SIDM00368;SBC-5	Q9NVI7	0.967035	huMAP3_02620.1	Small Cell Lung Carcinoma
SIDM00368;SBC-5	Q9NVP2	-0.487394	huMAP3_00115.1	Small Cell Lung Carcinoma
SIDM00368;SBC-5	Q9NVS2	-1.55924	huMAP3_01856.1	Small Cell Lung Carcinoma
SIDM00368;SBC-5	Q9NVS2	-1.55924	huMAP3_02439.1	Small Cell Lung Carcinoma
SIDM00368;SBC-5	Q9NVS2	-1.55924	huMAP3_03763.1	Small Cell Lung Carcinoma
SIDM00368;SBC-5	Q9NVT9	0.616765	huMAP3_04877.1	Small Cell Lung Carcinoma
SIDM00368;SBC-5	Q9NVU7	-1.48936	huMAP3_03966.1	Small Cell Lung Carcinoma
SIDM00368;SBC-5	Q9NVZ3	0.518545	huMAP3_00432.1	Small Cell Lung Carcinoma
SIDM00368;SBC-5	Q9NVZ3	0.518545	huMAP3_05120.1	Small Cell Lung Carcinoma
SIDM00368;SBC-5	Q9NW64	0.410495	huMAP3_03019.1	Small Cell Lung Carcinoma
SIDM00368;SBC-5	Q9NW82	-1.74091	huMAP3_04044.1	Small Cell Lung Carcinoma
SIDM00368;SBC-5	Q9NWS0	0.517285	huMAP3_00807.1	Small Cell Lung Carcinoma
SIDM00368;SBC-5	Q9NWU5	-0.20946	huMAP3_00983.1	Small Cell Lung Carcinoma
SIDM00368;SBC-5	Q9NWU5	-0.20946	huMAP3_01856.1	Small Cell Lung Carcinoma
SIDM00368;SBC-5	Q9NWU5	-0.20946	huMAP3_04652.1	Small Cell Lung Carcinoma
SIDM00368;SBC-5	Q9NWV8	0.463215	huMAP3_01447.1	Small Cell Lung Carcinoma
SIDM00368;SBC-5	Q9NWV8	0.463215	huMAP3_02592.1	Small Cell Lung Carcinoma
SIDM00368;SBC-5	Q9NWY4	0.902732	huMAP3_05184.1	Small Cell Lung Carcinoma
SIDM00368;SBC-5	Q9NX08	-0.173716	huMAP3_01290.1	Small Cell Lung Carcinoma
SIDM00368;SBC-5	Q9NX14	0.476485	huMAP3_02819.1	Small Cell Lung Carcinoma
SIDM00368;SBC-5	Q9NX14	0.476485	huMAP3_02928.1	Small Cell Lung Carcinoma
SIDM00368;SBC-5	Q9NX20	-0.840725	huMAP3_00983.1	Small Cell Lung Carcinoma
SIDM00368;SBC-5	Q9NX20	-0.840725	huMAP3_01856.1	Small Cell Lung Carcinoma
SIDM00368;SBC-5	Q9NX20	-0.840725	huMAP3_03763.1	Small Cell Lung Carcinoma
SIDM00368;SBC-5	Q9NX46	-0.417125	huMAP3_00573.1	Small Cell Lung Carcinoma
SIDM00368;SBC-5	Q9NX70	-0.187944	huMAP3_02730.1	Small Cell Lung Carcinoma
SIDM00368;SBC-5	Q9NXF7	-0.159791	huMAP3_02953.1	Small Cell Lung Carcinoma
SIDM00368;SBC-5	Q9NXR7	-0.0802182	huMAP3_01447.1	Small Cell Lung Carcinoma
SIDM00368;SBC-5	Q9NXR7	-0.0802182	huMAP3_02592.1	Small Cell Lung Carcinoma
SIDM00368;SBC-5	Q9NXS2	1.74759	huMAP3_03744.1	Small Cell Lung Carcinoma
SIDM00368;SBC-5	Q9NXX6	1.0853	huMAP3_04711.1	Small Cell Lung Carcinoma
SIDM00368;SBC-5	Q9NY27	-0.403605	huMAP3_02666.1	Small Cell Lung Carcinoma
SIDM00368;SBC-5	Q9NYB9	2.75183	huMAP3_02474.1	Small Cell Lung Carcinoma
SIDM00368;SBC-5	Q9NYK5	-1.44925	huMAP3_01856.1	Small Cell Lung Carcinoma
SIDM00368;SBC-5	Q9NYK5	-1.44925	huMAP3_02439.1	Small Cell Lung Carcinoma
SIDM00368;SBC-5	Q9NYK5	-1.44925	huMAP3_04652.1	Small Cell Lung Carcinoma
SIDM00368;SBC-5	Q9NYY8	-0.631514	huMAP3_02985.1	Small Cell Lung Carcinoma
SIDM00368;SBC-5	Q9NYZ3	-0.18176	huMAP3_03408.1	Small Cell Lung Carcinoma
SIDM00368;SBC-5	Q9NZ32	-0.474969	huMAP3_04946.1	Small Cell Lung Carcinoma
SIDM00368;SBC-5	Q9NZ43	-1.57845	huMAP3_03203.1	Small Cell Lung Carcinoma
SIDM00368;SBC-5	Q9NZB2	-0.821635	huMAP3_04752.1	Small Cell Lung Carcinoma
SIDM00368;SBC-5	Q9NZL4	0.13633	huMAP3_04877.1	Small Cell Lung Carcinoma
SIDM00368;SBC-5	Q9NZM3	0.574975	huMAP3_00432.1	Small Cell Lung Carcinoma
SIDM00368;SBC-5	Q9NZM3	0.574975	huMAP3_05120.1	Small Cell Lung Carcinoma
SIDM00368;SBC-5	Q9NZN8	-0.114735	huMAP3_00551.1	Small Cell Lung Carcinoma
SIDM00368;SBC-5	Q9P000	1.41737	huMAP3_01290.1	Small Cell Lung Carcinoma
SIDM00368;SBC-5	Q9P015	-0.32475	huMAP3_04652.1	Small Cell Lung Carcinoma
SIDM00368;SBC-5	Q9P016	-0.419125	huMAP3_04290.1	Small Cell Lung Carcinoma
SIDM00368;SBC-5	Q9P032	-0.611195	huMAP3_04643.1	Small Cell Lung Carcinoma
SIDM00368;SBC-5	Q9P032	-0.611195	huMAP3_04889.1	Small Cell Lung Carcinoma
SIDM00368;SBC-5	Q9P0J0	-0.994215	huMAP3_04643.1	Small Cell Lung Carcinoma
SIDM00368;SBC-5	Q9P0L0	-0.126355	huMAP3_00802.1	Small Cell Lung Carcinoma
SIDM00368;SBC-5	Q9P0L0	-0.126355	huMAP3_01422.1	Small Cell Lung Carcinoma
SIDM00368;SBC-5	Q9P0L0	-0.126355	huMAP3_02032.1	Small Cell Lung Carcinoma
SIDM00368;SBC-5	Q9P0M9	-1.0632	huMAP3_03763.1	Small Cell Lung Carcinoma
SIDM00368;SBC-5	Q9P0P0	2.78756	huMAP3_00356.1	Small Cell Lung Carcinoma
SIDM00368;SBC-5	Q9P0V9	1.51611	huMAP3_02362.1	Small Cell Lung Carcinoma
SIDM00368;SBC-5	Q9P0W2	1.94445	huMAP3_01287.1	Small Cell Lung Carcinoma
SIDM00368;SBC-5	Q9P1U0	0.517423	huMAP3_00807.1	Small Cell Lung Carcinoma
SIDM00368;SBC-5	Q9P1Y6	-0.177932	huMAP3_00347.1	Small Cell Lung Carcinoma
SIDM00368;SBC-5	Q9P1Y6	-0.177932	huMAP3_01759.1	Small Cell Lung Carcinoma
SIDM00368;SBC-5	Q9P206	-0.548733	huMAP3_02474.1	Small Cell Lung Carcinoma
SIDM00368;SBC-5	Q9P270	-1.74676	huMAP3_00207.1	Small Cell Lung Carcinoma
SIDM00368;SBC-5	Q9P289	1.23786	huMAP3_01936.1	Small Cell Lung Carcinoma
SIDM00368;SBC-5	Q9P289	1.23786	huMAP3_02705.1	Small Cell Lung Carcinoma
SIDM00368;SBC-5	Q9P2B2	-1.56687	huMAP3_02703.1	Small Cell Lung Carcinoma
SIDM00368;SBC-5	Q9P2B2	-1.56687	huMAP3_02887.1	Small Cell Lung Carcinoma
SIDM00368;SBC-5	Q9P2B2	-1.56687	huMAP3_04041.1	Small Cell Lung Carcinoma
SIDM00368;SBC-5	Q9P2B2	-1.56687	huMAP3_04390.1	Small Cell Lung Carcinoma
SIDM00368;SBC-5	Q9P2B2	-1.56687	huMAP3_04614.1	Small Cell Lung Carcinoma
SIDM00368;SBC-5	Q9P2E9	-1.60938	huMAP3_01045.1	Small Cell Lung Carcinoma
SIDM00368;SBC-5	Q9P2I0	0.842945	huMAP3_00102.1	Small Cell Lung Carcinoma
SIDM00368;SBC-5	Q9P2J5	0.70482	huMAP3_02637.1	Small Cell Lung Carcinoma
SIDM00368;SBC-5	Q9P2N5	-0.100185	huMAP3_02553.1	Small Cell Lung Carcinoma
SIDM00368;SBC-5	Q9P2N5	-0.100185	huMAP3_05165.1	Small Cell Lung Carcinoma
SIDM00368;SBC-5	Q9P2W9	0.086855	huMAP3_03203.1	Small Cell Lung Carcinoma
SIDM00368;SBC-5	Q9UBB6	0.00763191	huMAP3_00424.1	Small Cell Lung Carcinoma
SIDM00368;SBC-5	Q9UBB9	0.151305	huMAP3_03019.1	Small Cell Lung Carcinoma
SIDM00368;SBC-5	Q9UBC2	-0.15297	huMAP3_00432.1	Small Cell Lung Carcinoma
SIDM00368;SBC-5	Q9UBC2	-0.15297	huMAP3_05120.1	Small Cell Lung Carcinoma
SIDM00368;SBC-5	Q9UBE0	0.629485	huMAP3_00864.1	Small Cell Lung Carcinoma
SIDM00368;SBC-5	Q9UBF2	0.872735	huMAP3_04405.1	Small Cell Lung Carcinoma
SIDM00368;SBC-5	Q9UBG0	1.34024	huMAP3_02703.1	Small Cell Lung Carcinoma
SIDM00368;SBC-5	Q9UBG0	1.34024	huMAP3_02887.1	Small Cell Lung Carcinoma
SIDM00368;SBC-5	Q9UBG0	1.34024	huMAP3_04041.1	Small Cell Lung Carcinoma
SIDM00368;SBC-5	Q9UBG0	1.34024	huMAP3_04390.1	Small Cell Lung Carcinoma
SIDM00368;SBC-5	Q9UBI6	-2.72716	huMAP3_03550.1	Small Cell Lung Carcinoma
SIDM00368;SBC-5	Q9UBL3	-0.114385	huMAP3_05226.1	Small Cell Lung Carcinoma
SIDM00368;SBC-5	Q9UBQ0	-0.12385	huMAP3_01277.1	Small Cell Lung Carcinoma
SIDM00368;SBC-5	Q9UBQ0	-0.12385	huMAP3_01290.1	Small Cell Lung Carcinoma
SIDM00368;SBC-5	Q9UBQ5	0.958635	huMAP3_01276.1	Small Cell Lung Carcinoma
SIDM00368;SBC-5	Q9UBS4	-1.29329	huMAP3_02111.1	Small Cell Lung Carcinoma
SIDM00368;SBC-5	Q9UBT2	0.568855	huMAP3_00864.1	Small Cell Lung Carcinoma
SIDM00368;SBC-5	Q9UBW7	-0.885512	huMAP3_00780.1	Small Cell Lung Carcinoma
SIDM00368;SBC-5	Q9UBW8	-0.160065	huMAP3_05041.1	Small Cell Lung Carcinoma
SIDM00368;SBC-5	Q9UBX3	0.56476	huMAP3_00983.1	Small Cell Lung Carcinoma
SIDM00368;SBC-5	Q9UBX3	0.56476	huMAP3_01856.1	Small Cell Lung Carcinoma
SIDM00368;SBC-5	Q9UBX3	0.56476	huMAP3_03763.1	Small Cell Lung Carcinoma
SIDM00368;SBC-5	Q9UFG5	-0.035055	huMAP3_03203.1	Small Cell Lung Carcinoma
SIDM00368;SBC-5	Q9UG63	1.03185	huMAP3_04277.1	Small Cell Lung Carcinoma
SIDM00368;SBC-5	Q9UHA3	0.785715	huMAP3_02851.1	Small Cell Lung Carcinoma
SIDM00368;SBC-5	Q9UHD8	-1.07397	huMAP3_02362.1	Small Cell Lung Carcinoma
SIDM00368;SBC-5	Q9UHI6	0.226385	huMAP3_04549.1	Small Cell Lung Carcinoma
SIDM00368;SBC-5	Q9UHR6	-0.261789	huMAP3_00960.1	Small Cell Lung Carcinoma
SIDM00368;SBC-5	Q9UHX1	0.06901	huMAP3_00347.1	Small Cell Lung Carcinoma
SIDM00368;SBC-5	Q9UI09	-0.5814	huMAP3_02819.1	Small Cell Lung Carcinoma
SIDM00368;SBC-5	Q9UI10	0.140095	huMAP3_00951.1	Small Cell Lung Carcinoma
SIDM00368;SBC-5	Q9UID3	1.37094	huMAP3_03896.1	Small Cell Lung Carcinoma
SIDM00368;SBC-5	Q9UII2	0.046905	huMAP3_00060.1	Small Cell Lung Carcinoma
SIDM00368;SBC-5	Q9UIQ6	-0.12681	huMAP3_02887.1	Small Cell Lung Carcinoma
SIDM00368;SBC-5	Q9UIQ6	-0.12681	huMAP3_04041.1	Small Cell Lung Carcinoma
SIDM00368;SBC-5	Q9UIQ6	-0.12681	huMAP3_04390.1	Small Cell Lung Carcinoma
SIDM00368;SBC-5	Q9UJ14	0.579226	huMAP3_03377.1	Small Cell Lung Carcinoma
SIDM00368;SBC-5	Q9UJW0	0.362585	huMAP3_04946.1	Small Cell Lung Carcinoma
SIDM00368;SBC-5	Q9UJX2	-0.660767	huMAP3_03388.1	Small Cell Lung Carcinoma
SIDM00368;SBC-5	Q9UJX3	0.300355	huMAP3_03388.1	Small Cell Lung Carcinoma
SIDM00368;SBC-5	Q9UJZ1	-0.256975	huMAP3_01609.1	Small Cell Lung Carcinoma
SIDM00368;SBC-5	Q9UK45	0.001755	huMAP3_02465.1	Small Cell Lung Carcinoma
SIDM00368;SBC-5	Q9UKA9	-1.07594	huMAP3_00349.1	Small Cell Lung Carcinoma
SIDM00368;SBC-5	Q9UKF6	0.973955	huMAP3_00102.1	Small Cell Lung Carcinoma
SIDM00368;SBC-5	Q9UKJ3	-0.286815	huMAP3_02739.1	Small Cell Lung Carcinoma
SIDM00368;SBC-5	Q9UKV3	0.107245	huMAP3_00373.1	Small Cell Lung Carcinoma
SIDM00368;SBC-5	Q9UKV3	0.107245	huMAP3_00489.1	Small Cell Lung Carcinoma
SIDM00368;SBC-5	Q9UKV3	0.107245	huMAP3_02739.1	Small Cell Lung Carcinoma
SIDM00368;SBC-5	Q9UKY7	0.232465	huMAP3_05033.1	Small Cell Lung Carcinoma
SIDM00368;SBC-5	Q9UL46	-0.35475	huMAP3_00356.1	Small Cell Lung Carcinoma
SIDM00368;SBC-5	Q9ULR0	-0.0708	huMAP3_00050.1	Small Cell Lung Carcinoma
SIDM00368;SBC-5	Q9ULR0	-0.0708	huMAP3_03019.1	Small Cell Lung Carcinoma
SIDM00368;SBC-5	Q9ULU4	0.717085	huMAP3_03905.1	Small Cell Lung Carcinoma
SIDM00368;SBC-5	Q9ULV4	-0.579205	huMAP3_04826.1	Small Cell Lung Carcinoma
SIDM00368;SBC-5	Q9UNH7	0.558165	huMAP3_02481.1	Small Cell Lung Carcinoma
SIDM00368;SBC-5	Q9UNM6	0.534065	huMAP3_05064.1	Small Cell Lung Carcinoma
SIDM00368;SBC-5	Q9UNP9	-0.337015	huMAP3_00309.1	Small Cell Lung Carcinoma
SIDM00368;SBC-5	Q9UNP9	-0.337015	huMAP3_03019.1	Small Cell Lung Carcinoma
SIDM00368;SBC-5	Q9UNS2	0.18575	huMAP3_05041.1	Small Cell Lung Carcinoma
SIDM00368;SBC-5	Q9UP83	0.715725	huMAP3_04294.1	Small Cell Lung Carcinoma
SIDM00368;SBC-5	Q9UP95	1.82877	huMAP3_02201.1	Small Cell Lung Carcinoma
SIDM00368;SBC-5	Q9UP95	1.82877	huMAP3_04870.1	Small Cell Lung Carcinoma
SIDM00368;SBC-5	Q9UPN7	1.18409	huMAP3_01958.1	Small Cell Lung Carcinoma
SIDM00368;SBC-5	Q9UPT5	0.370245	huMAP3_04054.1	Small Cell Lung Carcinoma
SIDM00368;SBC-5	Q9UQ13	-0.0372107	huMAP3_00020.1	Small Cell Lung Carcinoma
SIDM00368;SBC-5	Q9UQE7	0.433195	huMAP3_00229.1	Small Cell Lung Carcinoma
SIDM00368;SBC-5	Q9UQN3	0.302185	huMAP3_03988.1	Small Cell Lung Carcinoma
SIDM00368;SBC-5	Q9Y224	-0.154045	huMAP3_02515.1	Small Cell Lung Carcinoma
SIDM00368;SBC-5	Q9Y230	0.33121	huMAP3_02648.1	Small Cell Lung Carcinoma
SIDM00368;SBC-5	Q9Y244	-0.184481	huMAP3_00356.1	Small Cell Lung Carcinoma
SIDM00368;SBC-5	Q9Y248	-0.0420251	huMAP3_03896.1	Small Cell Lung Carcinoma
SIDM00368;SBC-5	Q9Y262	0.262525	huMAP3_01276.1	Small Cell Lung Carcinoma
SIDM00368;SBC-5	Q9Y265	0.527115	huMAP3_02648.1	Small Cell Lung Carcinoma
SIDM00368;SBC-5	Q9Y281	1.0213	huMAP3_03395.1	Small Cell Lung Carcinoma
SIDM00368;SBC-5	Q9Y294	-0.298076	huMAP3_00115.1	Small Cell Lung Carcinoma
SIDM00368;SBC-5	Q9Y296	-0.706015	huMAP3_04127.1	Small Cell Lung Carcinoma
SIDM00368;SBC-5	Q9Y2D4	1.36376	huMAP3_04054.1	Small Cell Lung Carcinoma
SIDM00368;SBC-5	Q9Y2D5	-1.63878	huMAP3_00210.1	Small Cell Lung Carcinoma
SIDM00368;SBC-5	Q9Y2K7	-1.47134	huMAP3_00161.1	Small Cell Lung Carcinoma
SIDM00368;SBC-5	Q9Y2L1	-0.735025	huMAP3_05382.1	Small Cell Lung Carcinoma
SIDM00368;SBC-5	Q9Y2L5	-0.305478	huMAP3_04127.1	Small Cell Lung Carcinoma
SIDM00368;SBC-5	Q9Y2Q9	-0.77688	huMAP3_04135.1	Small Cell Lung Carcinoma
SIDM00368;SBC-5	Q9Y2R0	-0.030595	huMAP3_03035.1	Small Cell Lung Carcinoma
SIDM00368;SBC-5	Q9Y2R5	-0.14591	huMAP3_02105.1	Small Cell Lung Carcinoma
SIDM00368;SBC-5	Q9Y2S7	-0.222165	huMAP3_02568.1	Small Cell Lung Carcinoma
SIDM00368;SBC-5	Q9Y2T2	1.81026	huMAP3_03149.1	Small Cell Lung Carcinoma
SIDM00368;SBC-5	Q9Y2T2	1.81026	huMAP3_04238.1	Small Cell Lung Carcinoma
SIDM00368;SBC-5	Q9Y2V7	0.400145	huMAP3_04294.1	Small Cell Lung Carcinoma
SIDM00368;SBC-5	Q9Y2X7	1.04727	huMAP3_05415.1	Small Cell Lung Carcinoma
SIDM00368;SBC-5	Q9Y2Z4	-0.10695	huMAP3_04652.1	Small Cell Lung Carcinoma
SIDM00368;SBC-5	Q9Y2Z9	-1.37285	huMAP3_04642.1	Small Cell Lung Carcinoma
SIDM00368;SBC-5	Q9Y333	0.647025	huMAP3_02465.1	Small Cell Lung Carcinoma
SIDM00368;SBC-5	Q9Y376	0.461035	huMAP3_01936.1	Small Cell Lung Carcinoma
SIDM00368;SBC-5	Q9Y376	0.461035	huMAP3_02705.1	Small Cell Lung Carcinoma
SIDM00368;SBC-5	Q9Y399	-0.849535	huMAP3_02105.1	Small Cell Lung Carcinoma
SIDM00368;SBC-5	Q9Y3A3	0.396655	huMAP3_00935.1	Small Cell Lung Carcinoma
SIDM00368;SBC-5	Q9Y3B2	0.41697	huMAP3_05382.1	Small Cell Lung Carcinoma
SIDM00368;SBC-5	Q9Y3B4	0.013425	huMAP3_04549.1	Small Cell Lung Carcinoma
SIDM00368;SBC-5	Q9Y3B7	-1.00761	huMAP3_04652.1	Small Cell Lung Carcinoma
SIDM00368;SBC-5	Q9Y3C6	-0.03399	huMAP3_00309.1	Small Cell Lung Carcinoma
SIDM00368;SBC-5	Q9Y3C6	-0.03399	huMAP3_03019.1	Small Cell Lung Carcinoma
SIDM00368;SBC-5	Q9Y3C8	0.930425	huMAP3_03937.1	Small Cell Lung Carcinoma
SIDM00368;SBC-5	Q9Y3D3	-0.552995	huMAP3_04135.1	Small Cell Lung Carcinoma
SIDM00368;SBC-5	Q9Y3D5	-0.694695	huMAP3_04115.1	Small Cell Lung Carcinoma
SIDM00368;SBC-5	Q9Y3F4	0.347785	huMAP3_04549.1	Small Cell Lung Carcinoma
SIDM00368;SBC-5	Q9Y3I0	0.404865	huMAP3_02515.1	Small Cell Lung Carcinoma
SIDM00368;SBC-5	Q9Y3X0	0.187345	huMAP3_04872.1	Small Cell Lung Carcinoma
SIDM00368;SBC-5	Q9Y3Y2	0.498825	huMAP3_00936.1	Small Cell Lung Carcinoma
SIDM00368;SBC-5	Q9Y3Y2	0.498825	huMAP3_04023.1	Small Cell Lung Carcinoma
SIDM00368;SBC-5	Q9Y3Y2	0.498825	huMAP3_04872.1	Small Cell Lung Carcinoma
SIDM00368;SBC-5	Q9Y450	0.622735	huMAP3_05382.1	Small Cell Lung Carcinoma
SIDM00368;SBC-5	Q9Y4A5	-0.506466	huMAP3_00902.1	Small Cell Lung Carcinoma
SIDM00368;SBC-5	Q9Y4A5	-0.506466	huMAP3_04039.1	Small Cell Lung Carcinoma
SIDM00368;SBC-5	Q9Y4W2	0.598035	huMAP3_03787.1	Small Cell Lung Carcinoma
SIDM00368;SBC-5	Q9Y4Z0	0.592105	huMAP3_02465.1	Small Cell Lung Carcinoma
SIDM00368;SBC-5	Q9Y512	0.034425	huMAP3_02950.1	Small Cell Lung Carcinoma
SIDM00368;SBC-5	Q9Y580	0.266195	huMAP3_05382.1	Small Cell Lung Carcinoma
SIDM00368;SBC-5	Q9Y5A9	0.793315	huMAP3_00843.1	Small Cell Lung Carcinoma
SIDM00368;SBC-5	Q9Y5B0	-0.515819	huMAP3_04499.1	Small Cell Lung Carcinoma
SIDM00368;SBC-5	Q9Y5B6	1.61873	huMAP3_00960.1	Small Cell Lung Carcinoma
SIDM00368;SBC-5	Q9Y5B6	1.61873	huMAP3_04549.1	Small Cell Lung Carcinoma
SIDM00368;SBC-5	Q9Y5B8	-0.0052897	huMAP3_00522.1	Small Cell Lung Carcinoma
SIDM00368;SBC-5	Q9Y5K5	1.04486	huMAP3_05064.1	Small Cell Lung Carcinoma
SIDM00368;SBC-5	Q9Y5K6	-0.3662	huMAP3_01443.1	Small Cell Lung Carcinoma
SIDM00368;SBC-5	Q9Y5K8	-0.010455	huMAP3_01413.1	Small Cell Lung Carcinoma
SIDM00368;SBC-5	Q9Y5M8	0.23534	huMAP3_01437.1	Small Cell Lung Carcinoma
SIDM00368;SBC-5	Q9Y5Q8	0.652425	huMAP3_01637.1	Small Cell Lung Carcinoma
SIDM00368;SBC-5	Q9Y5Q9	0.23	huMAP3_01637.1	Small Cell Lung Carcinoma
SIDM00368;SBC-5	Q9Y5X3	0.181105	huMAP3_02481.1	Small Cell Lung Carcinoma
SIDM00368;SBC-5	Q9Y5Y2	0.149255	huMAP3_03377.1	Small Cell Lung Carcinoma
SIDM00368;SBC-5	Q9Y657	-1.40216	huMAP3_00305.1	Small Cell Lung Carcinoma
SIDM00368;SBC-5	Q9Y676	-0.268525	huMAP3_04135.1	Small Cell Lung Carcinoma
SIDM00368;SBC-5	Q9Y678	-0.061595	huMAP3_04405.1	Small Cell Lung Carcinoma
SIDM00368;SBC-5	Q9Y6A5	1.81539	huMAP3_00207.1	Small Cell Lung Carcinoma
SIDM00368;SBC-5	Q9Y6B6	1.34018	huMAP3_03124.1	Small Cell Lung Carcinoma
SIDM00368;SBC-5	Q9Y6E0	-0.398025	huMAP3_01936.1	Small Cell Lung Carcinoma
SIDM00368;SBC-5	Q9Y6E0	-0.398025	huMAP3_02705.1	Small Cell Lung Carcinoma
SIDM00368;SBC-5	Q9Y6E2	-2.34983	huMAP3_00951.1	Small Cell Lung Carcinoma
SIDM00368;SBC-5	Q9Y6G9	0.103895	huMAP3_02226.1	Small Cell Lung Carcinoma
SIDM00368;SBC-5	Q9Y6M5	0.719655	huMAP3_02201.1	Small Cell Lung Carcinoma
SIDM00368;SBC-5	Q9Y6M7	-0.741755	huMAP3_02201.1	Small Cell Lung Carcinoma
SIDM00368;SBC-5	Q9Y6M9	-0.340935	huMAP3_02819.1	Small Cell Lung Carcinoma
SIDM00368;SBC-5	Q9Y6M9	-0.340935	huMAP3_02928.1	Small Cell Lung Carcinoma
SIDM00368;SBC-5	Q9Y6Q5	0.559939	huMAP3_04311.1	Small Cell Lung Carcinoma
SIDM00368;SBC-5	Q9Y6W5	0.163865	huMAP3_02474.1	Small Cell Lung Carcinoma
SIDM00368;SBC-5	Q9Y6X5	1.90397	huMAP3_01717.1	Small Cell Lung Carcinoma
SIDM00368;SBC-5	Q9Y6X5	1.90397	huMAP3_02703.1	Small Cell Lung Carcinoma
SIDM00368;SBC-5	Q9Y6X5	1.90397	huMAP3_02887.1	Small Cell Lung Carcinoma
SIDM00368;SBC-5	Q9Y6X5	1.90397	huMAP3_04041.1	Small Cell Lung Carcinoma
SIDM00368;SBC-5	Q9Y6Y0	1.69822	huMAP3_00478.1	Small Cell Lung Carcinoma
SIDM00368;SBC-5	Q9Y6Y0	1.69822	huMAP3_01114.1	Small Cell Lung Carcinoma
SIDM00368;SBC-5	Q9Y6Y8	1.01501	huMAP3_00065.1	Small Cell Lung Carcinoma
SIDM00369;TE-1	A2RRP1	-1.65295	huMAP3_03203.1	Esophageal Carcinoma
SIDM00369;TE-1	A5YKK6	-0.20318	huMAP3_00551.1	Esophageal Carcinoma
SIDM00369;TE-1	C9JLW8	-1.22699	huMAP3_00480.1	Esophageal Carcinoma
SIDM00369;TE-1	C9JLW8	-1.22699	huMAP3_00574.1	Esophageal Carcinoma
SIDM00369;TE-1	O00148	-0.41509	huMAP3_01665.1	Esophageal Carcinoma
SIDM00369;TE-1	O00148	-0.41509	huMAP3_02019.1	Esophageal Carcinoma
SIDM00369;TE-1	O00148	-0.41509	huMAP3_04872.1	Esophageal Carcinoma
SIDM00369;TE-1	O00148	-0.41509	huMAP3_04932.1	Esophageal Carcinoma
SIDM00369;TE-1	O00154	0.96873	huMAP3_05184.1	Esophageal Carcinoma
SIDM00369;TE-1	O00203	-0.20424	huMAP3_03149.1	Esophageal Carcinoma
SIDM00369;TE-1	O00203	-0.20424	huMAP3_03536.1	Esophageal Carcinoma
SIDM00369;TE-1	O00214	1.84688	huMAP3_01687.1	Esophageal Carcinoma
SIDM00369;TE-1	O00214	1.84688	huMAP3_01717.1	Esophageal Carcinoma
SIDM00369;TE-1	O00214	1.84688	huMAP3_02607.1	Esophageal Carcinoma
SIDM00369;TE-1	O00217	-0.315735	huMAP3_02819.1	Esophageal Carcinoma
SIDM00369;TE-1	O00217	-0.315735	huMAP3_02928.1	Esophageal Carcinoma
SIDM00369;TE-1	O00231	0.10673	huMAP3_05064.1	Esophageal Carcinoma
SIDM00369;TE-1	O00232	0.17851	huMAP3_05064.1	Esophageal Carcinoma
SIDM00369;TE-1	O00267	-0.145095	huMAP3_02594.1	Esophageal Carcinoma
SIDM00369;TE-1	O00267	-0.145095	huMAP3_04499.1	Esophageal Carcinoma
SIDM00369;TE-1	O00303	-0.37832	huMAP3_01276.1	Esophageal Carcinoma
SIDM00369;TE-1	O00330	-0.43484	huMAP3_04704.1	Esophageal Carcinoma
SIDM00369;TE-1	O00330	-0.43484	huMAP3_04919.1	Esophageal Carcinoma
SIDM00369;TE-1	O00469	-0.77676	huMAP3_02991.1	Esophageal Carcinoma
SIDM00369;TE-1	O00471	2.10599	huMAP3_04054.1	Esophageal Carcinoma
SIDM00369;TE-1	O00483	-0.57387	huMAP3_02111.1	Esophageal Carcinoma
SIDM00369;TE-1	O00483	-0.57387	huMAP3_04679.1	Esophageal Carcinoma
SIDM00369;TE-1	O00487	0.06856	huMAP3_05064.1	Esophageal Carcinoma
SIDM00369;TE-1	O00488	-1.12452	huMAP3_02568.1	Esophageal Carcinoma
SIDM00369;TE-1	O00560	-1.78443	huMAP3_02637.1	Esophageal Carcinoma
SIDM00369;TE-1	O00743	-0.103725	huMAP3_01958.1	Esophageal Carcinoma
SIDM00369;TE-1	O00746	-0.188663	huMAP3_04679.1	Esophageal Carcinoma
SIDM00369;TE-1	O14497	-0.347335	huMAP3_03221.1	Esophageal Carcinoma
SIDM00369;TE-1	O14530	-0.49365	huMAP3_04396.1	Esophageal Carcinoma
SIDM00369;TE-1	O14531	0.0488732	huMAP3_00051.1	Esophageal Carcinoma
SIDM00369;TE-1	O14545	0.55931	huMAP3_00329.1	Esophageal Carcinoma
SIDM00369;TE-1	O14561	-2.17336	huMAP3_00983.1	Esophageal Carcinoma
SIDM00369;TE-1	O14561	-2.17336	huMAP3_02819.1	Esophageal Carcinoma
SIDM00369;TE-1	O14579	-0.05381	huMAP3_04405.1	Esophageal Carcinoma
SIDM00369;TE-1	O14617	0.3223	huMAP3_03149.1	Esophageal Carcinoma
SIDM00369;TE-1	O14617	0.3223	huMAP3_03536.1	Esophageal Carcinoma
SIDM00369;TE-1	O14617	0.3223	huMAP3_04238.1	Esophageal Carcinoma
SIDM00369;TE-1	O14646	-0.145034	huMAP3_01045.1	Esophageal Carcinoma
SIDM00369;TE-1	O14662	0.58544	huMAP3_00053.1	Esophageal Carcinoma
SIDM00369;TE-1	O14737	-0.55535	huMAP3_03810.1	Esophageal Carcinoma
SIDM00369;TE-1	O14744	-0.53858	huMAP3_02465.1	Esophageal Carcinoma
SIDM00369;TE-1	O14745	1.3032	huMAP3_05033.1	Esophageal Carcinoma
SIDM00369;TE-1	O14777	0.215395	huMAP3_01824.1	Esophageal Carcinoma
SIDM00369;TE-1	O14802	-0.154189	huMAP3_00807.1	Esophageal Carcinoma
SIDM00369;TE-1	O14818	0.42099	huMAP3_00356.1	Esophageal Carcinoma
SIDM00369;TE-1	O14929	-0.25875	huMAP3_01440.1	Esophageal Carcinoma
SIDM00369;TE-1	O14936	-0.35097	huMAP3_05036.1	Esophageal Carcinoma
SIDM00369;TE-1	O14967	-0.231695	huMAP3_00921.1	Esophageal Carcinoma
SIDM00369;TE-1	O14979	-0.58398	huMAP3_04752.1	Esophageal Carcinoma
SIDM00369;TE-1	O15047	0.333232	huMAP3_05226.1	Esophageal Carcinoma
SIDM00369;TE-1	O15116	0.2468	huMAP3_02465.1	Esophageal Carcinoma
SIDM00369;TE-1	O15143	-0.1952	huMAP3_04814.1	Esophageal Carcinoma
SIDM00369;TE-1	O15144	-0.04037	huMAP3_04814.1	Esophageal Carcinoma
SIDM00369;TE-1	O15145	0.22257	huMAP3_04814.1	Esophageal Carcinoma
SIDM00369;TE-1	O15155	1.35319	huMAP3_03203.1	Esophageal Carcinoma
SIDM00369;TE-1	O15212	0.48664	huMAP3_00807.1	Esophageal Carcinoma
SIDM00369;TE-1	O15235	0.15099	huMAP3_02367.1	Esophageal Carcinoma
SIDM00369;TE-1	O15235	0.15099	huMAP3_04115.1	Esophageal Carcinoma
SIDM00369;TE-1	O15371	-0.139025	huMAP3_01276.1	Esophageal Carcinoma
SIDM00369;TE-1	O15372	-0.322265	huMAP3_01276.1	Esophageal Carcinoma
SIDM00369;TE-1	O15400	-1.07129	huMAP3_00053.1	Esophageal Carcinoma
SIDM00369;TE-1	O15446	0.27427	huMAP3_00807.1	Esophageal Carcinoma
SIDM00369;TE-1	O15460	0.18156	huMAP3_00102.1	Esophageal Carcinoma
SIDM00369;TE-1	O15498	1.19722	huMAP3_00053.1	Esophageal Carcinoma
SIDM00369;TE-1	O15504	0.07315	huMAP3_03647.1	Esophageal Carcinoma
SIDM00369;TE-1	O15511	0.189475	huMAP3_04814.1	Esophageal Carcinoma
SIDM00369;TE-1	O15514	-1.46086	huMAP3_04499.1	Esophageal Carcinoma
SIDM00369;TE-1	O43181	-0.451995	huMAP3_02819.1	Esophageal Carcinoma
SIDM00369;TE-1	O43237	0.19575	huMAP3_02226.1	Esophageal Carcinoma
SIDM00369;TE-1	O43242	0.16921	huMAP3_05064.1	Esophageal Carcinoma
SIDM00369;TE-1	O43264	0.39245	huMAP3_03203.1	Esophageal Carcinoma
SIDM00369;TE-1	O43292	-1.50143	huMAP3_01184.1	Esophageal Carcinoma
SIDM00369;TE-1	O43318	0.114278	huMAP3_05292.1	Esophageal Carcinoma
SIDM00369;TE-1	O43324	0.07235	huMAP3_02637.1	Esophageal Carcinoma
SIDM00369;TE-1	O43402	0.103415	huMAP3_03281.1	Esophageal Carcinoma
SIDM00369;TE-1	O43447	-0.09261	huMAP3_04549.1	Esophageal Carcinoma
SIDM00369;TE-1	O43491	1.15064	huMAP3_00373.1	Esophageal Carcinoma
SIDM00369;TE-1	O43491	1.15064	huMAP3_00489.1	Esophageal Carcinoma
SIDM00369;TE-1	O43617	0.41507	huMAP3_04127.1	Esophageal Carcinoma
SIDM00369;TE-1	O43633	-0.30346	huMAP3_03988.1	Esophageal Carcinoma
SIDM00369;TE-1	O43674	-2.1133	huMAP3_04643.1	Esophageal Carcinoma
SIDM00369;TE-1	O43674	-2.1133	huMAP3_04889.1	Esophageal Carcinoma
SIDM00369;TE-1	O43676	-1.60781	huMAP3_02819.1	Esophageal Carcinoma
SIDM00369;TE-1	O43676	-1.60781	huMAP3_02928.1	Esophageal Carcinoma
SIDM00369;TE-1	O43678	-0.00418	huMAP3_02819.1	Esophageal Carcinoma
SIDM00369;TE-1	O43681	0.270165	huMAP3_00329.1	Esophageal Carcinoma
SIDM00369;TE-1	O43716	0.21416	huMAP3_04642.1	Esophageal Carcinoma
SIDM00369;TE-1	O43719	0.35824	huMAP3_04549.1	Esophageal Carcinoma
SIDM00369;TE-1	O43747	0.13836	huMAP3_04311.1	Esophageal Carcinoma
SIDM00369;TE-1	O43809	-0.65494	huMAP3_01577.1	Esophageal Carcinoma
SIDM00369;TE-1	O43815	0.72793	huMAP3_00935.1	Esophageal Carcinoma
SIDM00369;TE-1	O43819	-0.209298	huMAP3_03377.1	Esophageal Carcinoma
SIDM00369;TE-1	O43852	-0.18505	huMAP3_04958.1	Esophageal Carcinoma
SIDM00369;TE-1	O43865	0.147488	huMAP3_00550.1	Esophageal Carcinoma
SIDM00369;TE-1	O43865	0.147488	huMAP3_02291.1	Esophageal Carcinoma
SIDM00369;TE-1	O43865	0.147488	huMAP3_03481.1	Esophageal Carcinoma
SIDM00369;TE-1	O43920	-0.54528	huMAP3_02819.1	Esophageal Carcinoma
SIDM00369;TE-1	O60216	-0.309685	huMAP3_00229.1	Esophageal Carcinoma
SIDM00369;TE-1	O60256	0.72734	huMAP3_00478.1	Esophageal Carcinoma
SIDM00369;TE-1	O60256	0.72734	huMAP3_01114.1	Esophageal Carcinoma
SIDM00369;TE-1	O60306	1.04325	huMAP3_00309.1	Esophageal Carcinoma
SIDM00369;TE-1	O60306	1.04325	huMAP3_01203.1	Esophageal Carcinoma
SIDM00369;TE-1	O60508	-0.01949	huMAP3_00309.1	Esophageal Carcinoma
SIDM00369;TE-1	O60508	-0.01949	huMAP3_01203.1	Esophageal Carcinoma
SIDM00369;TE-1	O60568	0.58085	huMAP3_02991.1	Esophageal Carcinoma
SIDM00369;TE-1	O60645	-0.356925	huMAP3_04054.1	Esophageal Carcinoma
SIDM00369;TE-1	O60749	-0.136225	huMAP3_02481.1	Esophageal Carcinoma
SIDM00369;TE-1	O60826	-0.18149	huMAP3_01290.1	Esophageal Carcinoma
SIDM00369;TE-1	O60841	0.241825	huMAP3_03324.1	Esophageal Carcinoma
SIDM00369;TE-1	O60925	0.25688	huMAP3_04396.1	Esophageal Carcinoma
SIDM00369;TE-1	O75127	0.57964	huMAP3_04652.1	Esophageal Carcinoma
SIDM00369;TE-1	O75152	-0.03937	huMAP3_01665.1	Esophageal Carcinoma
SIDM00369;TE-1	O75152	-0.03937	huMAP3_02019.1	Esophageal Carcinoma
SIDM00369;TE-1	O75152	-0.03937	huMAP3_04872.1	Esophageal Carcinoma
SIDM00369;TE-1	O75152	-0.03937	huMAP3_04932.1	Esophageal Carcinoma
SIDM00369;TE-1	O75170	-0.460226	huMAP3_01958.1	Esophageal Carcinoma
SIDM00369;TE-1	O75175	-0.470875	huMAP3_00551.1	Esophageal Carcinoma
SIDM00369;TE-1	O75208	0.27156	huMAP3_00244.1	Esophageal Carcinoma
SIDM00369;TE-1	O75251	-1.13548	huMAP3_04643.1	Esophageal Carcinoma
SIDM00369;TE-1	O75251	-1.13548	huMAP3_04889.1	Esophageal Carcinoma
SIDM00369;TE-1	O75306	-0.50401	huMAP3_04643.1	Esophageal Carcinoma
SIDM00369;TE-1	O75348	0.34369	huMAP3_01501.1	Esophageal Carcinoma
SIDM00369;TE-1	O75380	-0.08506	huMAP3_02819.1	Esophageal Carcinoma
SIDM00369;TE-1	O75431	-0.262415	huMAP3_02950.1	Esophageal Carcinoma
SIDM00369;TE-1	O75436	0.645585	huMAP3_01277.1	Esophageal Carcinoma
SIDM00369;TE-1	O75438	-0.19284	huMAP3_04643.1	Esophageal Carcinoma
SIDM00369;TE-1	O75448	-1.2427	huMAP3_02730.1	Esophageal Carcinoma
SIDM00369;TE-1	O75475	0.6077	huMAP3_04853.1	Esophageal Carcinoma
SIDM00369;TE-1	O75489	-0.432795	huMAP3_04643.1	Esophageal Carcinoma
SIDM00369;TE-1	O75494	-0.32616	huMAP3_00489.1	Esophageal Carcinoma
SIDM00369;TE-1	O75616	0.3114	huMAP3_02105.1	Esophageal Carcinoma
SIDM00369;TE-1	O75643	-0.13248	huMAP3_00960.1	Esophageal Carcinoma
SIDM00369;TE-1	O75718	-0.320415	huMAP3_01577.1	Esophageal Carcinoma
SIDM00369;TE-1	O75794	-0.471202	huMAP3_00857.1	Esophageal Carcinoma
SIDM00369;TE-1	O75817	1.47938	huMAP3_00441.1	Esophageal Carcinoma
SIDM00369;TE-1	O75821	-0.26544	huMAP3_01276.1	Esophageal Carcinoma
SIDM00369;TE-1	O75822	-0.14856	huMAP3_01276.1	Esophageal Carcinoma
SIDM00369;TE-1	O75832	0.69116	huMAP3_05064.1	Esophageal Carcinoma
SIDM00369;TE-1	O75843	1.30781	huMAP3_04311.1	Esophageal Carcinoma
SIDM00369;TE-1	O75879	0.365	huMAP3_04642.1	Esophageal Carcinoma
SIDM00369;TE-1	O75935	-0.36213	huMAP3_04946.1	Esophageal Carcinoma
SIDM00369;TE-1	O75947	-1.33765	huMAP3_00060.1	Esophageal Carcinoma
SIDM00369;TE-1	O76003	0.35647	huMAP3_04338.1	Esophageal Carcinoma
SIDM00369;TE-1	O94763	-0.0152402	huMAP3_00807.1	Esophageal Carcinoma
SIDM00369;TE-1	O94776	-0.78325	huMAP3_03905.1	Esophageal Carcinoma
SIDM00369;TE-1	O94855	0.158628	huMAP3_00065.1	Esophageal Carcinoma
SIDM00369;TE-1	O94855	0.158628	huMAP3_00707.1	Esophageal Carcinoma
SIDM00369;TE-1	O94874	-0.71186	huMAP3_03937.1	Esophageal Carcinoma
SIDM00369;TE-1	O94888	-0.47771	huMAP3_04044.1	Esophageal Carcinoma
SIDM00369;TE-1	O94888	-0.47771	huMAP3_05184.1	Esophageal Carcinoma
SIDM00369;TE-1	O94906	0.324435	huMAP3_00960.1	Esophageal Carcinoma
SIDM00369;TE-1	O94973	-1.98422	huMAP3_00432.1	Esophageal Carcinoma
SIDM00369;TE-1	O94973	-1.98422	huMAP3_05120.1	Esophageal Carcinoma
SIDM00369;TE-1	O95139	0.355625	huMAP3_02819.1	Esophageal Carcinoma
SIDM00369;TE-1	O95159	-1.13549	huMAP3_00802.1	Esophageal Carcinoma
SIDM00369;TE-1	O95159	-1.13549	huMAP3_02032.1	Esophageal Carcinoma
SIDM00369;TE-1	O95163	0.247	huMAP3_00478.1	Esophageal Carcinoma
SIDM00369;TE-1	O95168	0.05856	huMAP3_02819.1	Esophageal Carcinoma
SIDM00369;TE-1	O95169	0.23733	huMAP3_02819.1	Esophageal Carcinoma
SIDM00369;TE-1	O95178	0.21991	huMAP3_02819.1	Esophageal Carcinoma
SIDM00369;TE-1	O95178	0.21991	huMAP3_02928.1	Esophageal Carcinoma
SIDM00369;TE-1	O95182	0.146355	huMAP3_02819.1	Esophageal Carcinoma
SIDM00369;TE-1	O95182	0.146355	huMAP3_02928.1	Esophageal Carcinoma
SIDM00369;TE-1	O95202	-0.603315	huMAP3_04758.1	Esophageal Carcinoma
SIDM00369;TE-1	O95229	-0.207044	huMAP3_01824.1	Esophageal Carcinoma
SIDM00369;TE-1	O95292	0.76077	huMAP3_00802.1	Esophageal Carcinoma
SIDM00369;TE-1	O95292	0.76077	huMAP3_01422.1	Esophageal Carcinoma
SIDM00369;TE-1	O95298	-0.35921	huMAP3_04643.1	Esophageal Carcinoma
SIDM00369;TE-1	O95298	-0.35921	huMAP3_04889.1	Esophageal Carcinoma
SIDM00369;TE-1	O95299	0.00254	huMAP3_02819.1	Esophageal Carcinoma
SIDM00369;TE-1	O95347	0.0495	huMAP3_03084.1	Esophageal Carcinoma
SIDM00369;TE-1	O95456	1.21418	huMAP3_00356.1	Esophageal Carcinoma
SIDM00369;TE-1	O95571	-0.512845	huMAP3_00857.1	Esophageal Carcinoma
SIDM00369;TE-1	O95571	-0.512845	huMAP3_01381.1	Esophageal Carcinoma
SIDM00369;TE-1	O95602	0.3467	huMAP3_00807.1	Esophageal Carcinoma
SIDM00369;TE-1	O95619	-0.0356263	huMAP3_04039.1	Esophageal Carcinoma
SIDM00369;TE-1	O95639	0.74003	huMAP3_00102.1	Esophageal Carcinoma
SIDM00369;TE-1	O95696	-0.99942	huMAP3_02851.1	Esophageal Carcinoma
SIDM00369;TE-1	O95716	-0.155477	huMAP3_01245.1	Esophageal Carcinoma
SIDM00369;TE-1	O95757	0.321825	huMAP3_04877.1	Esophageal Carcinoma
SIDM00369;TE-1	O95758	0.572245	huMAP3_00349.1	Esophageal Carcinoma
SIDM00369;TE-1	O95782	0.35836	huMAP3_05120.1	Esophageal Carcinoma
SIDM00369;TE-1	O95793	1.15348	huMAP3_03966.1	Esophageal Carcinoma
SIDM00369;TE-1	O95819	-0.216551	huMAP3_00935.1	Esophageal Carcinoma
SIDM00369;TE-1	O95831	-0.20847	huMAP3_01357.1	Esophageal Carcinoma
SIDM00369;TE-1	O95834	-0.215405	huMAP3_04859.1	Esophageal Carcinoma
SIDM00369;TE-1	O95983	-0.03164	huMAP3_03905.1	Esophageal Carcinoma
SIDM00369;TE-1	O95994	0.296453	huMAP3_03184.1	Esophageal Carcinoma
SIDM00369;TE-1	O96000	-0.437675	huMAP3_02819.1	Esophageal Carcinoma
SIDM00369;TE-1	O96000	-0.437675	huMAP3_02928.1	Esophageal Carcinoma
SIDM00369;TE-1	O96019	-0.30829	huMAP3_02648.1	Esophageal Carcinoma
SIDM00369;TE-1	P00352	-0.16362	huMAP3_03184.1	Esophageal Carcinoma
SIDM00369;TE-1	P00390	-0.5645	huMAP3_04290.1	Esophageal Carcinoma
SIDM00369;TE-1	P03928	-0.106871	huMAP3_00060.1	Esophageal Carcinoma
SIDM00369;TE-1	P04216	-0.0595062	huMAP3_01184.1	Esophageal Carcinoma
SIDM00369;TE-1	P04843	-0.6447	huMAP3_00921.1	Esophageal Carcinoma
SIDM00369;TE-1	P05141	0.02278	huMAP3_02620.1	Esophageal Carcinoma
SIDM00369;TE-1	P05386	0.048905	huMAP3_03966.1	Esophageal Carcinoma
SIDM00369;TE-1	P05387	-0.268155	huMAP3_03610.1	Esophageal Carcinoma
SIDM00369;TE-1	P05423	-0.594589	huMAP3_00807.1	Esophageal Carcinoma
SIDM00369;TE-1	P06400	0.0703811	huMAP3_02854.1	Esophageal Carcinoma
SIDM00369;TE-1	P06400	0.0703811	huMAP3_03241.1	Esophageal Carcinoma
SIDM00369;TE-1	P06746	-0.173113	huMAP3_01586.1	Esophageal Carcinoma
SIDM00369;TE-1	P06746	-0.173113	huMAP3_02384.1	Esophageal Carcinoma
SIDM00369;TE-1	P06756	-0.365645	huMAP3_02261.1	Esophageal Carcinoma
SIDM00369;TE-1	P07237	-0.12434	huMAP3_00102.1	Esophageal Carcinoma
SIDM00369;TE-1	P07305	-0.43716	huMAP3_02851.1	Esophageal Carcinoma
SIDM00369;TE-1	P07437	-0.23848	huMAP3_03106.1	Esophageal Carcinoma
SIDM00369;TE-1	P07437	-0.23848	huMAP3_04859.1	Esophageal Carcinoma
SIDM00369;TE-1	P07814	0.32434	huMAP3_02637.1	Esophageal Carcinoma
SIDM00369;TE-1	P08134	0.50551	huMAP3_00059.1	Esophageal Carcinoma
SIDM00369;TE-1	P08237	0.55256	huMAP3_02135.1	Esophageal Carcinoma
SIDM00369;TE-1	P08237	0.55256	huMAP3_04277.1	Esophageal Carcinoma
SIDM00369;TE-1	P08240	-0.55171	huMAP3_01535.1	Esophageal Carcinoma
SIDM00369;TE-1	P08559	-0.63149	huMAP3_04704.1	Esophageal Carcinoma
SIDM00369;TE-1	P08559	-0.63149	huMAP3_04919.1	Esophageal Carcinoma
SIDM00369;TE-1	P08572	1.30812	huMAP3_02991.1	Esophageal Carcinoma
SIDM00369;TE-1	P08579	-0.236035	huMAP3_04549.1	Esophageal Carcinoma
SIDM00369;TE-1	P08670	-5.229	huMAP3_05156.1	Esophageal Carcinoma
SIDM00369;TE-1	P08729	1.72564	huMAP3_05156.1	Esophageal Carcinoma
SIDM00369;TE-1	P08754	-0.41975	huMAP3_03550.1	Esophageal Carcinoma
SIDM00369;TE-1	P09001	-2.1561	huMAP3_02367.1	Esophageal Carcinoma
SIDM00369;TE-1	P09001	-2.1561	huMAP3_04652.1	Esophageal Carcinoma
SIDM00369;TE-1	P09012	0.016805	huMAP3_04549.1	Esophageal Carcinoma
SIDM00369;TE-1	P09234	-0.08855	huMAP3_04549.1	Esophageal Carcinoma
SIDM00369;TE-1	P09382	0.51077	huMAP3_04614.1	Esophageal Carcinoma
SIDM00369;TE-1	P09543	-0.20705	huMAP3_00697.1	Esophageal Carcinoma
SIDM00369;TE-1	P09884	-0.207165	huMAP3_02748.1	Esophageal Carcinoma
SIDM00369;TE-1	P0DPB6	-0.0194376	huMAP3_00807.1	Esophageal Carcinoma
SIDM00369;TE-1	P10515	-0.52978	huMAP3_04919.1	Esophageal Carcinoma
SIDM00369;TE-1	P10599	0.90003	huMAP3_01357.1	Esophageal Carcinoma
SIDM00369;TE-1	P11137	0.317395	huMAP3_00210.1	Esophageal Carcinoma
SIDM00369;TE-1	P11142	-0.10665	huMAP3_04877.1	Esophageal Carcinoma
SIDM00369;TE-1	P11177	-0.888005	huMAP3_04704.1	Esophageal Carcinoma
SIDM00369;TE-1	P11177	-0.888005	huMAP3_04919.1	Esophageal Carcinoma
SIDM00369;TE-1	P11441	0.06712	huMAP3_00329.1	Esophageal Carcinoma
SIDM00369;TE-1	P11498	-0.583425	huMAP3_02135.1	Esophageal Carcinoma
SIDM00369;TE-1	P11717	-0.635035	huMAP3_02965.1	Esophageal Carcinoma
SIDM00369;TE-1	P13051	0.734514	huMAP3_01826.1	Esophageal Carcinoma
SIDM00369;TE-1	P13674	0.20131	huMAP3_00102.1	Esophageal Carcinoma
SIDM00369;TE-1	P13797	0.55157	huMAP3_03533.1	Esophageal Carcinoma
SIDM00369;TE-1	P13861	0.433	huMAP3_00210.1	Esophageal Carcinoma
SIDM00369;TE-1	P13984	0.25179	huMAP3_02594.1	Esophageal Carcinoma
SIDM00369;TE-1	P13984	0.25179	huMAP3_04499.1	Esophageal Carcinoma
SIDM00369;TE-1	P14735	-0.09822	huMAP3_05156.1	Esophageal Carcinoma
SIDM00369;TE-1	P14859	1.23314	huMAP3_04877.1	Esophageal Carcinoma
SIDM00369;TE-1	P14868	-0.10841	huMAP3_02637.1	Esophageal Carcinoma
SIDM00369;TE-1	P15531	-0.00352	huMAP3_04679.1	Esophageal Carcinoma
SIDM00369;TE-1	P16435	0.050975	huMAP3_01437.1	Esophageal Carcinoma
SIDM00369;TE-1	P17026	-0.304284	huMAP3_02851.1	Esophageal Carcinoma
SIDM00369;TE-1	P17301	3.58173	huMAP3_01687.1	Esophageal Carcinoma
SIDM00369;TE-1	P17301	3.58173	huMAP3_02607.1	Esophageal Carcinoma
SIDM00369;TE-1	P17568	0.227361	huMAP3_02819.1	Esophageal Carcinoma
SIDM00369;TE-1	P17612	-0.247279	huMAP3_01849.1	Esophageal Carcinoma
SIDM00369;TE-1	P17858	-0.99419	huMAP3_04277.1	Esophageal Carcinoma
SIDM00369;TE-1	P17980	0.2273	huMAP3_05064.1	Esophageal Carcinoma
SIDM00369;TE-1	P17987	-0.41633	huMAP3_03810.1	Esophageal Carcinoma
SIDM00369;TE-1	P18077	-0.35461	huMAP3_03610.1	Esophageal Carcinoma
SIDM00369;TE-1	P18084	1.144	huMAP3_02261.1	Esophageal Carcinoma
SIDM00369;TE-1	P18615	0.28821	huMAP3_01088.1	Esophageal Carcinoma
SIDM00369;TE-1	P18859	-1.39595	huMAP3_00060.1	Esophageal Carcinoma
SIDM00369;TE-1	P18887	0.381865	huMAP3_01586.1	Esophageal Carcinoma
SIDM00369;TE-1	P18887	0.381865	huMAP3_02384.1	Esophageal Carcinoma
SIDM00369;TE-1	P19256	-0.697182	huMAP3_02201.1	Esophageal Carcinoma
SIDM00369;TE-1	P19256	-0.697182	huMAP3_04870.1	Esophageal Carcinoma
SIDM00369;TE-1	P19338	-0.26167	huMAP3_03610.1	Esophageal Carcinoma
SIDM00369;TE-1	P19387	0.1369	huMAP3_04499.1	Esophageal Carcinoma
SIDM00369;TE-1	P19388	-0.21251	huMAP3_00807.1	Esophageal Carcinoma
SIDM00369;TE-1	P19404	0.17875	huMAP3_02819.1	Esophageal Carcinoma
SIDM00369;TE-1	P19784	-0.16383	huMAP3_01759.1	Esophageal Carcinoma
SIDM00369;TE-1	P19838	0.014055	huMAP3_05441.1	Esophageal Carcinoma
SIDM00369;TE-1	P20042	0.05082	huMAP3_00857.1	Esophageal Carcinoma
SIDM00369;TE-1	P20339	-0.994705	huMAP3_01895.1	Esophageal Carcinoma
SIDM00369;TE-1	P20618	0.156845	huMAP3_00356.1	Esophageal Carcinoma
SIDM00369;TE-1	P21281	-0.4622	huMAP3_01413.1	Esophageal Carcinoma
SIDM00369;TE-1	P21281	-0.4622	huMAP3_01501.1	Esophageal Carcinoma
SIDM00369;TE-1	P21283	0.03124	huMAP3_01413.1	Esophageal Carcinoma
SIDM00369;TE-1	P21291	0.072115	huMAP3_01245.1	Esophageal Carcinoma
SIDM00369;TE-1	P21926	0.43845	huMAP3_04614.1	Esophageal Carcinoma
SIDM00369;TE-1	P22059	-0.54649	huMAP3_00802.1	Esophageal Carcinoma
SIDM00369;TE-1	P22059	-0.54649	huMAP3_01422.1	Esophageal Carcinoma
SIDM00369;TE-1	P22059	-0.54649	huMAP3_02032.1	Esophageal Carcinoma
SIDM00369;TE-1	P22102	0.503165	huMAP3_03377.1	Esophageal Carcinoma
SIDM00369;TE-1	P22392	0.12421	huMAP3_04679.1	Esophageal Carcinoma
SIDM00369;TE-1	P22830	-0.604016	huMAP3_05182.1	Esophageal Carcinoma
SIDM00369;TE-1	P23193	0.12118	huMAP3_04535.1	Esophageal Carcinoma
SIDM00369;TE-1	P23368	-0.774855	huMAP3_05184.1	Esophageal Carcinoma
SIDM00369;TE-1	P23528	-0.805685	huMAP3_03395.1	Esophageal Carcinoma
SIDM00369;TE-1	P23634	0.329945	huMAP3_02201.1	Esophageal Carcinoma
SIDM00369;TE-1	P23634	0.329945	huMAP3_04870.1	Esophageal Carcinoma
SIDM00369;TE-1	P24534	0.222395	huMAP3_00469.1	Esophageal Carcinoma
SIDM00369;TE-1	P24534	0.222395	huMAP3_04189.1	Esophageal Carcinoma
SIDM00369;TE-1	P24539	-1.34386	huMAP3_00060.1	Esophageal Carcinoma
SIDM00369;TE-1	P25205	0.204805	huMAP3_00154.1	Esophageal Carcinoma
SIDM00369;TE-1	P25398	-0.30138	huMAP3_03966.1	Esophageal Carcinoma
SIDM00369;TE-1	P25705	-1.38395	huMAP3_00261.1	Esophageal Carcinoma
SIDM00369;TE-1	P25786	0.475405	huMAP3_00356.1	Esophageal Carcinoma
SIDM00369;TE-1	P25787	0.61372	huMAP3_00356.1	Esophageal Carcinoma
SIDM00369;TE-1	P25788	0.38522	huMAP3_00356.1	Esophageal Carcinoma
SIDM00369;TE-1	P25789	0.44264	huMAP3_00356.1	Esophageal Carcinoma
SIDM00369;TE-1	P26006	0.15666	huMAP3_01687.1	Esophageal Carcinoma
SIDM00369;TE-1	P26006	0.15666	huMAP3_02607.1	Esophageal Carcinoma
SIDM00369;TE-1	P26196	-0.091715	huMAP3_02526.1	Esophageal Carcinoma
SIDM00369;TE-1	P26368	-0.30615	huMAP3_00489.1	Esophageal Carcinoma
SIDM00369;TE-1	P26373	-0.13637	huMAP3_03610.1	Esophageal Carcinoma
SIDM00369;TE-1	P26599	-0.2556	huMAP3_00349.1	Esophageal Carcinoma
SIDM00369;TE-1	P26639	0.993715	huMAP3_02637.1	Esophageal Carcinoma
SIDM00369;TE-1	P26640	-0.31613	huMAP3_00469.1	Esophageal Carcinoma
SIDM00369;TE-1	P26640	-0.31613	huMAP3_04189.1	Esophageal Carcinoma
SIDM00369;TE-1	P26641	0.047425	huMAP3_00469.1	Esophageal Carcinoma
SIDM00369;TE-1	P26641	0.047425	huMAP3_04189.1	Esophageal Carcinoma
SIDM00369;TE-1	P27695	-0.439345	huMAP3_02119.1	Esophageal Carcinoma
SIDM00369;TE-1	P27695	-0.439345	huMAP3_03762.1	Esophageal Carcinoma
SIDM00369;TE-1	P27708	1.14365	huMAP3_03106.1	Esophageal Carcinoma
SIDM00369;TE-1	P27708	1.14365	huMAP3_04859.1	Esophageal Carcinoma
SIDM00369;TE-1	P27816	0.36637	huMAP3_02119.1	Esophageal Carcinoma
SIDM00369;TE-1	P27816	0.36637	huMAP3_03762.1	Esophageal Carcinoma
SIDM00369;TE-1	P28062	1.51698	huMAP3_00356.1	Esophageal Carcinoma
SIDM00369;TE-1	P28065	2.19026	huMAP3_00356.1	Esophageal Carcinoma
SIDM00369;TE-1	P28066	0.6906	huMAP3_00356.1	Esophageal Carcinoma
SIDM00369;TE-1	P28070	0.19116	huMAP3_00356.1	Esophageal Carcinoma
SIDM00369;TE-1	P28072	0.208545	huMAP3_00356.1	Esophageal Carcinoma
SIDM00369;TE-1	P28074	-0.088725	huMAP3_00356.1	Esophageal Carcinoma
SIDM00369;TE-1	P28331	-0.10533	huMAP3_02819.1	Esophageal Carcinoma
SIDM00369;TE-1	P28370	-1.67149	huMAP3_00206.1	Esophageal Carcinoma
SIDM00369;TE-1	P28838	-1.20223	huMAP3_01381.1	Esophageal Carcinoma
SIDM00369;TE-1	P29692	0.303845	huMAP3_00469.1	Esophageal Carcinoma
SIDM00369;TE-1	P29692	0.303845	huMAP3_04189.1	Esophageal Carcinoma
SIDM00369;TE-1	P30046	0.139619	huMAP3_03124.1	Esophageal Carcinoma
SIDM00369;TE-1	P30049	-1.2482	huMAP3_00060.1	Esophageal Carcinoma
SIDM00369;TE-1	P30084	0.08722	huMAP3_03373.1	Esophageal Carcinoma
SIDM00369;TE-1	P30260	-0.262333	huMAP3_03388.1	Esophageal Carcinoma
SIDM00369;TE-1	P30419	-0.67284	huMAP3_04853.1	Esophageal Carcinoma
SIDM00369;TE-1	P31146	-0.997103	huMAP3_04826.1	Esophageal Carcinoma
SIDM00369;TE-1	P31150	0.185135	huMAP3_01895.1	Esophageal Carcinoma
SIDM00369;TE-1	P31321	1.21857	huMAP3_01849.1	Esophageal Carcinoma
SIDM00369;TE-1	P31323	1.44413	huMAP3_00210.1	Esophageal Carcinoma
SIDM00369;TE-1	P31350	0.19105	huMAP3_03388.1	Esophageal Carcinoma
SIDM00369;TE-1	P31689	-0.33387	huMAP3_03106.1	Esophageal Carcinoma
SIDM00369;TE-1	P31689	-0.33387	huMAP3_04859.1	Esophageal Carcinoma
SIDM00369;TE-1	P31942	-0.178375	huMAP3_01655.1	Esophageal Carcinoma
SIDM00369;TE-1	P33176	0.15627	huMAP3_04401.1	Esophageal Carcinoma
SIDM00369;TE-1	P33240	-0.11231	huMAP3_00102.1	Esophageal Carcinoma
SIDM00369;TE-1	P33991	0.07732	huMAP3_00154.1	Esophageal Carcinoma
SIDM00369;TE-1	P34897	0.11853	huMAP3_01447.1	Esophageal Carcinoma
SIDM00369;TE-1	P34897	0.11853	huMAP3_02592.1	Esophageal Carcinoma
SIDM00369;TE-1	P35249	0.274365	huMAP3_00703.1	Esophageal Carcinoma
SIDM00369;TE-1	P35249	0.274365	huMAP3_02854.1	Esophageal Carcinoma
SIDM00369;TE-1	P35249	0.274365	huMAP3_03241.1	Esophageal Carcinoma
SIDM00369;TE-1	P35250	0.21468	huMAP3_00703.1	Esophageal Carcinoma
SIDM00369;TE-1	P35250	0.21468	huMAP3_02854.1	Esophageal Carcinoma
SIDM00369;TE-1	P35250	0.21468	huMAP3_03241.1	Esophageal Carcinoma
SIDM00369;TE-1	P35269	-0.0192	huMAP3_02594.1	Esophageal Carcinoma
SIDM00369;TE-1	P35606	-0.307095	huMAP3_04405.1	Esophageal Carcinoma
SIDM00369;TE-1	P35659	-0.487965	huMAP3_02515.1	Esophageal Carcinoma
SIDM00369;TE-1	P35998	0.246565	huMAP3_05064.1	Esophageal Carcinoma
SIDM00369;TE-1	P36543	0.023945	huMAP3_01413.1	Esophageal Carcinoma
SIDM00369;TE-1	P36543	0.023945	huMAP3_01501.1	Esophageal Carcinoma
SIDM00369;TE-1	P36873	-0.60153	huMAP3_02357.1	Esophageal Carcinoma
SIDM00369;TE-1	P36915	0.55974	huMAP3_00244.1	Esophageal Carcinoma
SIDM00369;TE-1	P36954	0.108625	huMAP3_04499.1	Esophageal Carcinoma
SIDM00369;TE-1	P37198	-0.62866	huMAP3_03647.1	Esophageal Carcinoma
SIDM00369;TE-1	P38432	-0.189885	huMAP3_02465.1	Esophageal Carcinoma
SIDM00369;TE-1	P38919	-0.092465	huMAP3_04872.1	Esophageal Carcinoma
SIDM00369;TE-1	P39023	-0.86055	huMAP3_03966.1	Esophageal Carcinoma
SIDM00369;TE-1	P39060	-0.614939	huMAP3_02991.1	Esophageal Carcinoma
SIDM00369;TE-1	P39656	-0.366845	huMAP3_00921.1	Esophageal Carcinoma
SIDM00369;TE-1	P40227	-0.26595	huMAP3_03810.1	Esophageal Carcinoma
SIDM00369;TE-1	P40306	0.960173	huMAP3_00356.1	Esophageal Carcinoma
SIDM00369;TE-1	P40855	0.730535	huMAP3_03744.1	Esophageal Carcinoma
SIDM00369;TE-1	P40937	0.376	huMAP3_00703.1	Esophageal Carcinoma
SIDM00369;TE-1	P40937	0.376	huMAP3_02854.1	Esophageal Carcinoma
SIDM00369;TE-1	P40937	0.376	huMAP3_03241.1	Esophageal Carcinoma
SIDM00369;TE-1	P40938	0.6784	huMAP3_00703.1	Esophageal Carcinoma
SIDM00369;TE-1	P40938	0.6784	huMAP3_02854.1	Esophageal Carcinoma
SIDM00369;TE-1	P41091	-0.301025	huMAP3_00857.1	Esophageal Carcinoma
SIDM00369;TE-1	P41223	-0.23402	huMAP3_00309.1	Esophageal Carcinoma
SIDM00369;TE-1	P41223	-0.23402	huMAP3_01203.1	Esophageal Carcinoma
SIDM00369;TE-1	P41252	-0.03805	huMAP3_02637.1	Esophageal Carcinoma
SIDM00369;TE-1	P42285	-0.18946	huMAP3_05382.1	Esophageal Carcinoma
SIDM00369;TE-1	P42566	-0.299805	huMAP3_05120.1	Esophageal Carcinoma
SIDM00369;TE-1	P42677	-0.18757	huMAP3_03106.1	Esophageal Carcinoma
SIDM00369;TE-1	P42677	-0.18757	huMAP3_04859.1	Esophageal Carcinoma
SIDM00369;TE-1	P42695	-0.741352	huMAP3_03084.1	Esophageal Carcinoma
SIDM00369;TE-1	P43007	-1.74626	huMAP3_03035.1	Esophageal Carcinoma
SIDM00369;TE-1	P43487	1.93657	huMAP3_01999.1	Esophageal Carcinoma
SIDM00369;TE-1	P43686	0.41158	huMAP3_05064.1	Esophageal Carcinoma
SIDM00369;TE-1	P46063	0.02764	huMAP3_04758.1	Esophageal Carcinoma
SIDM00369;TE-1	P46100	-0.325385	huMAP3_01440.1	Esophageal Carcinoma
SIDM00369;TE-1	P46459	-0.44612	huMAP3_00053.1	Esophageal Carcinoma
SIDM00369;TE-1	P46736	-0.0865848	huMAP3_01447.1	Esophageal Carcinoma
SIDM00369;TE-1	P46736	-0.0865848	huMAP3_02592.1	Esophageal Carcinoma
SIDM00369;TE-1	P46776	-0.395995	huMAP3_03610.1	Esophageal Carcinoma
SIDM00369;TE-1	P46778	-0.326555	huMAP3_03610.1	Esophageal Carcinoma
SIDM00369;TE-1	P46783	0.31004	huMAP3_04293.1	Esophageal Carcinoma
SIDM00369;TE-1	P47755	0.51809	huMAP3_02458.1	Esophageal Carcinoma
SIDM00369;TE-1	P47756	0.284735	huMAP3_02458.1	Esophageal Carcinoma
SIDM00369;TE-1	P47897	0.43873	huMAP3_02637.1	Esophageal Carcinoma
SIDM00369;TE-1	P47985	-0.20213	huMAP3_01826.1	Esophageal Carcinoma
SIDM00369;TE-1	P48047	-1.51902	huMAP3_00261.1	Esophageal Carcinoma
SIDM00369;TE-1	P48059	-1.03428	huMAP3_04827.1	Esophageal Carcinoma
SIDM00369;TE-1	P48163	0.92909	huMAP3_03184.1	Esophageal Carcinoma
SIDM00369;TE-1	P48426	-1.06035	huMAP3_00550.1	Esophageal Carcinoma
SIDM00369;TE-1	P48426	-1.06035	huMAP3_02291.1	Esophageal Carcinoma
SIDM00369;TE-1	P48426	-1.06035	huMAP3_03481.1	Esophageal Carcinoma
SIDM00369;TE-1	P48444	0.15627	huMAP3_04405.1	Esophageal Carcinoma
SIDM00369;TE-1	P48556	0.37362	huMAP3_05064.1	Esophageal Carcinoma
SIDM00369;TE-1	P48634	0.73994	huMAP3_01928.1	Esophageal Carcinoma
SIDM00369;TE-1	P48634	0.73994	huMAP3_03324.1	Esophageal Carcinoma
SIDM00369;TE-1	P48643	-0.37538	huMAP3_01951.1	Esophageal Carcinoma
SIDM00369;TE-1	P48681	0.29522	huMAP3_05156.1	Esophageal Carcinoma
SIDM00369;TE-1	P49006	-0.745435	huMAP3_04853.1	Esophageal Carcinoma
SIDM00369;TE-1	P49023	1.40514	huMAP3_04827.1	Esophageal Carcinoma
SIDM00369;TE-1	P49207	-0.26791	huMAP3_03610.1	Esophageal Carcinoma
SIDM00369;TE-1	P49247	1.01745	huMAP3_00244.1	Esophageal Carcinoma
SIDM00369;TE-1	P49321	0.11823	huMAP3_01440.1	Esophageal Carcinoma
SIDM00369;TE-1	P49368	-0.3519	huMAP3_01951.1	Esophageal Carcinoma
SIDM00369;TE-1	P49406	-0.37624	huMAP3_02720.1	Esophageal Carcinoma
SIDM00369;TE-1	P49406	-0.37624	huMAP3_04652.1	Esophageal Carcinoma
SIDM00369;TE-1	P49411	-0.58296	huMAP3_02135.1	Esophageal Carcinoma
SIDM00369;TE-1	P49427	0.158298	huMAP3_03088.1	Esophageal Carcinoma
SIDM00369;TE-1	P49427	0.158298	huMAP3_04044.1	Esophageal Carcinoma
SIDM00369;TE-1	P49588	-0.039935	huMAP3_03533.1	Esophageal Carcinoma
SIDM00369;TE-1	P49589	-0.601285	huMAP3_00469.1	Esophageal Carcinoma
SIDM00369;TE-1	P49589	-0.601285	huMAP3_04189.1	Esophageal Carcinoma
SIDM00369;TE-1	P49642	-1.08236	huMAP3_02748.1	Esophageal Carcinoma
SIDM00369;TE-1	P49643	-0.435087	huMAP3_02748.1	Esophageal Carcinoma
SIDM00369;TE-1	P49720	0.63933	huMAP3_00356.1	Esophageal Carcinoma
SIDM00369;TE-1	P49721	0.466545	huMAP3_00356.1	Esophageal Carcinoma
SIDM00369;TE-1	P49736	-0.005165	huMAP3_00154.1	Esophageal Carcinoma
SIDM00369;TE-1	P49750	-0.2138	huMAP3_01533.1	Esophageal Carcinoma
SIDM00369;TE-1	P49750	-0.2138	huMAP3_02281.1	Esophageal Carcinoma
SIDM00369;TE-1	P49756	0.010875	huMAP3_00347.1	Esophageal Carcinoma
SIDM00369;TE-1	P49821	0.0257	huMAP3_02819.1	Esophageal Carcinoma
SIDM00369;TE-1	P49915	0.43811	huMAP3_03373.1	Esophageal Carcinoma
SIDM00369;TE-1	P49916	0.38	huMAP3_01586.1	Esophageal Carcinoma
SIDM00369;TE-1	P49916	0.38	huMAP3_02384.1	Esophageal Carcinoma
SIDM00369;TE-1	P50552	0.048815	huMAP3_00207.1	Esophageal Carcinoma
SIDM00369;TE-1	P50897	0.27714	huMAP3_02965.1	Esophageal Carcinoma
SIDM00369;TE-1	P50990	-0.289255	huMAP3_03810.1	Esophageal Carcinoma
SIDM00369;TE-1	P50991	-0.46237	huMAP3_03810.1	Esophageal Carcinoma
SIDM00369;TE-1	P51114	0.1383	huMAP3_04023.1	Esophageal Carcinoma
SIDM00369;TE-1	P51148	0.46195	huMAP3_02945.1	Esophageal Carcinoma
SIDM00369;TE-1	P51149	-0.91538	huMAP3_02945.1	Esophageal Carcinoma
SIDM00369;TE-1	P51151	-0.22895	huMAP3_01895.1	Esophageal Carcinoma
SIDM00369;TE-1	P51531	-1.50453	huMAP3_03221.1	Esophageal Carcinoma
SIDM00369;TE-1	P51532	-0.02377	huMAP3_03221.1	Esophageal Carcinoma
SIDM00369;TE-1	P51571	0.063345	huMAP3_02620.1	Esophageal Carcinoma
SIDM00369;TE-1	P51610	-0.13264	huMAP3_00564.1	Esophageal Carcinoma
SIDM00369;TE-1	P51665	-0.00904	huMAP3_05064.1	Esophageal Carcinoma
SIDM00369;TE-1	P51970	-1.21612	huMAP3_02819.1	Esophageal Carcinoma
SIDM00369;TE-1	P51991	-0.74279	huMAP3_01655.1	Esophageal Carcinoma
SIDM00369;TE-1	P52306	-0.37401	huMAP3_00059.1	Esophageal Carcinoma
SIDM00369;TE-1	P52434	0.53795	huMAP3_00807.1	Esophageal Carcinoma
SIDM00369;TE-1	P52815	-0.469835	huMAP3_01856.1	Esophageal Carcinoma
SIDM00369;TE-1	P52815	-0.469835	huMAP3_03763.1	Esophageal Carcinoma
SIDM00369;TE-1	P52907	0.28337	huMAP3_02458.1	Esophageal Carcinoma
SIDM00369;TE-1	P52948	-0.378	huMAP3_03647.1	Esophageal Carcinoma
SIDM00369;TE-1	P53384	1.23498	huMAP3_04338.1	Esophageal Carcinoma
SIDM00369;TE-1	P53396	-0.77821	huMAP3_04290.1	Esophageal Carcinoma
SIDM00369;TE-1	P53618	0.04938	huMAP3_04405.1	Esophageal Carcinoma
SIDM00369;TE-1	P53621	-0.0169	huMAP3_04405.1	Esophageal Carcinoma
SIDM00369;TE-1	P53675	-0.20828	huMAP3_03408.1	Esophageal Carcinoma
SIDM00369;TE-1	P53680	-0.547349	huMAP3_00432.1	Esophageal Carcinoma
SIDM00369;TE-1	P53680	-0.547349	huMAP3_05120.1	Esophageal Carcinoma
SIDM00369;TE-1	P53801	-0.0970673	huMAP3_00053.1	Esophageal Carcinoma
SIDM00369;TE-1	P53803	-0.393568	huMAP3_00807.1	Esophageal Carcinoma
SIDM00369;TE-1	P53992	1.12442	huMAP3_00707.1	Esophageal Carcinoma
SIDM00369;TE-1	P54105	-0.27077	huMAP3_04549.1	Esophageal Carcinoma
SIDM00369;TE-1	P54136	0.05232	huMAP3_02637.1	Esophageal Carcinoma
SIDM00369;TE-1	P54289	-0.754728	huMAP3_02261.1	Esophageal Carcinoma
SIDM00369;TE-1	P54819	-0.30848	huMAP3_01357.1	Esophageal Carcinoma
SIDM00369;TE-1	P55036	0.27524	huMAP3_05064.1	Esophageal Carcinoma
SIDM00369;TE-1	P55209	-0.29462	huMAP3_03787.1	Esophageal Carcinoma
SIDM00369;TE-1	P55789	1.21945	huMAP3_01357.1	Esophageal Carcinoma
SIDM00369;TE-1	P55884	0.18583	huMAP3_01276.1	Esophageal Carcinoma
SIDM00369;TE-1	P56134	-0.450522	huMAP3_00261.1	Esophageal Carcinoma
SIDM00369;TE-1	P56192	0.21259	huMAP3_02637.1	Esophageal Carcinoma
SIDM00369;TE-1	P56199	-0.485279	huMAP3_01687.1	Esophageal Carcinoma
SIDM00369;TE-1	P56199	-0.485279	huMAP3_01717.1	Esophageal Carcinoma
SIDM00369;TE-1	P56199	-0.485279	huMAP3_02607.1	Esophageal Carcinoma
SIDM00369;TE-1	P56199	-0.485279	huMAP3_04614.1	Esophageal Carcinoma
SIDM00369;TE-1	P56556	-0.96012	huMAP3_02819.1	Esophageal Carcinoma
SIDM00369;TE-1	P57678	-0.903992	huMAP3_04549.1	Esophageal Carcinoma
SIDM00369;TE-1	P59780	-0.48648	huMAP3_03149.1	Esophageal Carcinoma
SIDM00369;TE-1	P59780	-0.48648	huMAP3_04238.1	Esophageal Carcinoma
SIDM00369;TE-1	P59998	0.22819	huMAP3_04814.1	Esophageal Carcinoma
SIDM00369;TE-1	P60228	-0.206295	huMAP3_01276.1	Esophageal Carcinoma
SIDM00369;TE-1	P60510	2.18026	huMAP3_05182.1	Esophageal Carcinoma
SIDM00369;TE-1	P60866	-0.24461	huMAP3_04293.1	Esophageal Carcinoma
SIDM00369;TE-1	P60891	0.44995	huMAP3_00478.1	Esophageal Carcinoma
SIDM00369;TE-1	P60891	0.44995	huMAP3_01114.1	Esophageal Carcinoma
SIDM00369;TE-1	P60900	0.43039	huMAP3_00356.1	Esophageal Carcinoma
SIDM00369;TE-1	P60981	0.43823	huMAP3_03395.1	Esophageal Carcinoma
SIDM00369;TE-1	P61006	-0.280605	huMAP3_01895.1	Esophageal Carcinoma
SIDM00369;TE-1	P61026	0.530445	huMAP3_01895.1	Esophageal Carcinoma
SIDM00369;TE-1	P61106	-0.429555	huMAP3_01895.1	Esophageal Carcinoma
SIDM00369;TE-1	P61106	-0.429555	huMAP3_02945.1	Esophageal Carcinoma
SIDM00369;TE-1	P61158	0.13931	huMAP3_04814.1	Esophageal Carcinoma
SIDM00369;TE-1	P61160	-0.10608	huMAP3_04814.1	Esophageal Carcinoma
SIDM00369;TE-1	P61163	-0.05214	huMAP3_04946.1	Esophageal Carcinoma
SIDM00369;TE-1	P61201	-0.33278	huMAP3_05041.1	Esophageal Carcinoma
SIDM00369;TE-1	P61218	-1.40407	huMAP3_00807.1	Esophageal Carcinoma
SIDM00369;TE-1	P61221	0.068755	huMAP3_02965.1	Esophageal Carcinoma
SIDM00369;TE-1	P61289	0.55658	huMAP3_00356.1	Esophageal Carcinoma
SIDM00369;TE-1	P61586	0.05852	huMAP3_00059.1	Esophageal Carcinoma
SIDM00369;TE-1	P61769	0.40176	huMAP3_01999.1	Esophageal Carcinoma
SIDM00369;TE-1	P61803	-1.38929	huMAP3_00921.1	Esophageal Carcinoma
SIDM00369;TE-1	P61923	0.04282	huMAP3_04405.1	Esophageal Carcinoma
SIDM00369;TE-1	P61956	0.49873	huMAP3_00864.1	Esophageal Carcinoma
SIDM00369;TE-1	P61956	0.49873	huMAP3_01999.1	Esophageal Carcinoma
SIDM00369;TE-1	P61960	-0.24189	huMAP3_03937.1	Esophageal Carcinoma
SIDM00369;TE-1	P61966	1.21249	huMAP3_00819.1	Esophageal Carcinoma
SIDM00369;TE-1	P61966	1.21249	huMAP3_04311.1	Esophageal Carcinoma
SIDM00369;TE-1	P61970	0.128695	huMAP3_01999.1	Esophageal Carcinoma
SIDM00369;TE-1	P62136	-0.709915	huMAP3_00020.1	Esophageal Carcinoma
SIDM00369;TE-1	P62140	0.5413	huMAP3_00020.1	Esophageal Carcinoma
SIDM00369;TE-1	P62191	0.26658	huMAP3_05064.1	Esophageal Carcinoma
SIDM00369;TE-1	P62195	0.21266	huMAP3_05064.1	Esophageal Carcinoma
SIDM00369;TE-1	P62304	0.037725	huMAP3_04549.1	Esophageal Carcinoma
SIDM00369;TE-1	P62306	-0.2511	huMAP3_04549.1	Esophageal Carcinoma
SIDM00369;TE-1	P62312	0.03669	huMAP3_02465.1	Esophageal Carcinoma
SIDM00369;TE-1	P62314	0.10701	huMAP3_04549.1	Esophageal Carcinoma
SIDM00369;TE-1	P62316	-0.25706	huMAP3_04549.1	Esophageal Carcinoma
SIDM00369;TE-1	P62318	-0.31124	huMAP3_04549.1	Esophageal Carcinoma
SIDM00369;TE-1	P62333	0.29589	huMAP3_05064.1	Esophageal Carcinoma
SIDM00369;TE-1	P62487	-1.03363	huMAP3_02594.1	Esophageal Carcinoma
SIDM00369;TE-1	P62487	-1.03363	huMAP3_04499.1	Esophageal Carcinoma
SIDM00369;TE-1	P62495	0.375785	huMAP3_03127.1	Esophageal Carcinoma
SIDM00369;TE-1	P62633	-0.96165	huMAP3_03610.1	Esophageal Carcinoma
SIDM00369;TE-1	P62714	-0.684463	huMAP3_05182.1	Esophageal Carcinoma
SIDM00369;TE-1	P62750	-0.17055	huMAP3_02851.1	Esophageal Carcinoma
SIDM00369;TE-1	P62805	-0.79368	huMAP3_01440.1	Esophageal Carcinoma
SIDM00369;TE-1	P62820	-0.37276	huMAP3_01895.1	Esophageal Carcinoma
SIDM00369;TE-1	P62820	-0.37276	huMAP3_02945.1	Esophageal Carcinoma
SIDM00369;TE-1	P62826	0.028	huMAP3_01999.1	Esophageal Carcinoma
SIDM00369;TE-1	P62847	-0.520615	huMAP3_01045.1	Esophageal Carcinoma
SIDM00369;TE-1	P62854	0.16481	huMAP3_02851.1	Esophageal Carcinoma
SIDM00369;TE-1	P62877	-0.107965	huMAP3_02953.1	Esophageal Carcinoma
SIDM00369;TE-1	P62995	-1.01696	huMAP3_00489.1	Esophageal Carcinoma
SIDM00369;TE-1	P63010	-0.0315	huMAP3_00432.1	Esophageal Carcinoma
SIDM00369;TE-1	P63010	-0.0315	huMAP3_05120.1	Esophageal Carcinoma
SIDM00369;TE-1	P63208	-0.04994	huMAP3_00161.1	Esophageal Carcinoma
SIDM00369;TE-1	P63272	0.35361	huMAP3_04499.1	Esophageal Carcinoma
SIDM00369;TE-1	P67870	0.095355	huMAP3_01759.1	Esophageal Carcinoma
SIDM00369;TE-1	P68036	1.78521	huMAP3_03373.1	Esophageal Carcinoma
SIDM00369;TE-1	P78318	0.4742	huMAP3_05182.1	Esophageal Carcinoma
SIDM00369;TE-1	P78332	-1.39534	huMAP3_01533.1	Esophageal Carcinoma
SIDM00369;TE-1	P78332	-1.39534	huMAP3_04693.1	Esophageal Carcinoma
SIDM00369;TE-1	P78344	-0.6858	huMAP3_01276.1	Esophageal Carcinoma
SIDM00369;TE-1	P78345	0.24557	huMAP3_00441.1	Esophageal Carcinoma
SIDM00369;TE-1	P78356	-0.245378	huMAP3_00550.1	Esophageal Carcinoma
SIDM00369;TE-1	P78356	-0.245378	huMAP3_02291.1	Esophageal Carcinoma
SIDM00369;TE-1	P78356	-0.245378	huMAP3_03481.1	Esophageal Carcinoma
SIDM00369;TE-1	P78371	-0.55745	huMAP3_03810.1	Esophageal Carcinoma
SIDM00369;TE-1	P78406	-0.09556	huMAP3_03647.1	Esophageal Carcinoma
SIDM00369;TE-1	P80217	2.16566	huMAP3_00697.1	Esophageal Carcinoma
SIDM00369;TE-1	P82912	-0.01507	huMAP3_02367.1	Esophageal Carcinoma
SIDM00369;TE-1	P82930	-0.10796	huMAP3_04115.1	Esophageal Carcinoma
SIDM00369;TE-1	P82932	-0.59871	huMAP3_02367.1	Esophageal Carcinoma
SIDM00369;TE-1	P82932	-0.59871	huMAP3_04652.1	Esophageal Carcinoma
SIDM00369;TE-1	P82979	0.04851	huMAP3_02771.1	Esophageal Carcinoma
SIDM00369;TE-1	P82979	0.04851	huMAP3_04932.1	Esophageal Carcinoma
SIDM00369;TE-1	P83731	-0.07972	huMAP3_02851.1	Esophageal Carcinoma
SIDM00369;TE-1	P98082	-0.171192	huMAP3_03408.1	Esophageal Carcinoma
SIDM00369;TE-1	P98179	-0.15605	huMAP3_01533.1	Esophageal Carcinoma
SIDM00369;TE-1	P98179	-0.15605	huMAP3_04693.1	Esophageal Carcinoma
SIDM00369;TE-1	Q00653	1.41866	huMAP3_05441.1	Esophageal Carcinoma
SIDM00369;TE-1	Q01167	0.56885	huMAP3_00957.1	Esophageal Carcinoma
SIDM00369;TE-1	Q01650	0.78471	huMAP3_02620.1	Esophageal Carcinoma
SIDM00369;TE-1	Q01780	-0.530175	huMAP3_05382.1	Esophageal Carcinoma
SIDM00369;TE-1	Q01813	0.28944	huMAP3_04277.1	Esophageal Carcinoma
SIDM00369;TE-1	Q01970	0.55093	huMAP3_04535.1	Esophageal Carcinoma
SIDM00369;TE-1	Q02487	-0.454865	huMAP3_02965.1	Esophageal Carcinoma
SIDM00369;TE-1	Q03164	0.23163	huMAP3_00564.1	Esophageal Carcinoma
SIDM00369;TE-1	Q03164	0.23163	huMAP3_05226.1	Esophageal Carcinoma
SIDM00369;TE-1	Q04206	-0.31934	huMAP3_05441.1	Esophageal Carcinoma
SIDM00369;TE-1	Q04323	-0.92124	huMAP3_05292.1	Esophageal Carcinoma
SIDM00369;TE-1	Q04864	-0.248007	huMAP3_05441.1	Esophageal Carcinoma
SIDM00369;TE-1	Q05048	-0.01161	huMAP3_00102.1	Esophageal Carcinoma
SIDM00369;TE-1	Q05048	-0.01161	huMAP3_03810.1	Esophageal Carcinoma
SIDM00369;TE-1	Q05086	-1.0343	huMAP3_05064.1	Esophageal Carcinoma
SIDM00369;TE-1	Q05519	0.06385	huMAP3_00347.1	Esophageal Carcinoma
SIDM00369;TE-1	Q05639	1.25273	huMAP3_00469.1	Esophageal Carcinoma
SIDM00369;TE-1	Q05682	0.315527	huMAP3_02119.1	Esophageal Carcinoma
SIDM00369;TE-1	Q05682	0.315527	huMAP3_03762.1	Esophageal Carcinoma
SIDM00369;TE-1	Q06265	-1.17861	huMAP3_05382.1	Esophageal Carcinoma
SIDM00369;TE-1	Q06323	1.1001	huMAP3_00356.1	Esophageal Carcinoma
SIDM00369;TE-1	Q07866	-1.56498	huMAP3_04401.1	Esophageal Carcinoma
SIDM00369;TE-1	Q08257	-1.0296	huMAP3_00213.1	Esophageal Carcinoma
SIDM00369;TE-1	Q08431	-0.376076	huMAP3_02261.1	Esophageal Carcinoma
SIDM00369;TE-1	Q09028	-0.49943	huMAP3_00206.1	Esophageal Carcinoma
SIDM00369;TE-1	Q09161	0.345715	huMAP3_00714.1	Esophageal Carcinoma
SIDM00369;TE-1	Q09161	0.345715	huMAP3_03962.1	Esophageal Carcinoma
SIDM00369;TE-1	Q10469	-1.37532	huMAP3_03744.1	Esophageal Carcinoma
SIDM00369;TE-1	Q10567	0.53097	huMAP3_00819.1	Esophageal Carcinoma
SIDM00369;TE-1	Q10567	0.53097	huMAP3_04311.1	Esophageal Carcinoma
SIDM00369;TE-1	Q10570	0.23638	huMAP3_00102.1	Esophageal Carcinoma
SIDM00369;TE-1	Q12765	1.4874	huMAP3_00864.1	Esophageal Carcinoma
SIDM00369;TE-1	Q12789	0.46547	huMAP3_01637.1	Esophageal Carcinoma
SIDM00369;TE-1	Q12802	-0.75028	huMAP3_01849.1	Esophageal Carcinoma
SIDM00369;TE-1	Q12824	-0.42459	huMAP3_03221.1	Esophageal Carcinoma
SIDM00369;TE-1	Q12830	-1.60939	huMAP3_00206.1	Esophageal Carcinoma
SIDM00369;TE-1	Q12849	-0.056595	huMAP3_02851.1	Esophageal Carcinoma
SIDM00369;TE-1	Q12873	-1.42366	huMAP3_03905.1	Esophageal Carcinoma
SIDM00369;TE-1	Q12874	-0.12	huMAP3_04549.1	Esophageal Carcinoma
SIDM00369;TE-1	Q12904	0.31841	huMAP3_02637.1	Esophageal Carcinoma
SIDM00369;TE-1	Q12913	-0.557424	huMAP3_02703.1	Esophageal Carcinoma
SIDM00369;TE-1	Q12913	-0.557424	huMAP3_02887.1	Esophageal Carcinoma
SIDM00369;TE-1	Q12913	-0.557424	huMAP3_04041.1	Esophageal Carcinoma
SIDM00369;TE-1	Q12913	-0.557424	huMAP3_04390.1	Esophageal Carcinoma
SIDM00369;TE-1	Q12959	-0.44443	huMAP3_05036.1	Esophageal Carcinoma
SIDM00369;TE-1	Q12962	-1.15235	huMAP3_00902.1	Esophageal Carcinoma
SIDM00369;TE-1	Q12972	-0.291135	huMAP3_02357.1	Esophageal Carcinoma
SIDM00369;TE-1	Q12981	-1.0327	huMAP3_03203.1	Esophageal Carcinoma
SIDM00369;TE-1	Q12996	-0.2214	huMAP3_00102.1	Esophageal Carcinoma
SIDM00369;TE-1	Q13084	-0.31042	huMAP3_01856.1	Esophageal Carcinoma
SIDM00369;TE-1	Q13084	-0.31042	huMAP3_02720.1	Esophageal Carcinoma
SIDM00369;TE-1	Q13084	-0.31042	huMAP3_03763.1	Esophageal Carcinoma
SIDM00369;TE-1	Q13111	0.65327	huMAP3_01440.1	Esophageal Carcinoma
SIDM00369;TE-1	Q13136	0.87078	huMAP3_00935.1	Esophageal Carcinoma
SIDM00369;TE-1	Q13151	-0.262735	huMAP3_01655.1	Esophageal Carcinoma
SIDM00369;TE-1	Q13151	-0.262735	huMAP3_04752.1	Esophageal Carcinoma
SIDM00369;TE-1	Q13153	1.34582	huMAP3_05415.1	Esophageal Carcinoma
SIDM00369;TE-1	Q13155	0.30289	huMAP3_02637.1	Esophageal Carcinoma
SIDM00369;TE-1	Q13177	0.56211	huMAP3_05415.1	Esophageal Carcinoma
SIDM00369;TE-1	Q13200	0.30989	huMAP3_05064.1	Esophageal Carcinoma
SIDM00369;TE-1	Q13232	-1.44227	huMAP3_04679.1	Esophageal Carcinoma
SIDM00369;TE-1	Q13283	-0.0228	huMAP3_01928.1	Esophageal Carcinoma
SIDM00369;TE-1	Q13283	-0.0228	huMAP3_03324.1	Esophageal Carcinoma
SIDM00369;TE-1	Q13287	1.62382	huMAP3_00697.1	Esophageal Carcinoma
SIDM00369;TE-1	Q13347	-0.47931	huMAP3_01276.1	Esophageal Carcinoma
SIDM00369;TE-1	Q13371	-0.0894327	huMAP3_04396.1	Esophageal Carcinoma
SIDM00369;TE-1	Q13405	-0.309365	huMAP3_03852.1	Esophageal Carcinoma
SIDM00369;TE-1	Q13405	-0.309365	huMAP3_04652.1	Esophageal Carcinoma
SIDM00369;TE-1	Q13409	-0.26166	huMAP3_02226.1	Esophageal Carcinoma
SIDM00369;TE-1	Q13418	-0.394185	huMAP3_04827.1	Esophageal Carcinoma
SIDM00369;TE-1	Q13442	0.27309	huMAP3_02515.1	Esophageal Carcinoma
SIDM00369;TE-1	Q13488	-0.0131076	huMAP3_01501.1	Esophageal Carcinoma
SIDM00369;TE-1	Q13492	0.05018	huMAP3_03408.1	Esophageal Carcinoma
SIDM00369;TE-1	Q13503	-0.693543	huMAP3_02730.1	Esophageal Carcinoma
SIDM00369;TE-1	Q13547	0.496635	huMAP3_01287.1	Esophageal Carcinoma
SIDM00369;TE-1	Q13561	-0.03612	huMAP3_04946.1	Esophageal Carcinoma
SIDM00369;TE-1	Q13573	-0.07397	huMAP3_00309.1	Esophageal Carcinoma
SIDM00369;TE-1	Q13573	-0.07397	huMAP3_03019.1	Esophageal Carcinoma
SIDM00369;TE-1	Q13595	-0.16959	huMAP3_02367.1	Esophageal Carcinoma
SIDM00369;TE-1	Q13596	-0.32109	huMAP3_02481.1	Esophageal Carcinoma
SIDM00369;TE-1	Q13616	-0.137135	huMAP3_00161.1	Esophageal Carcinoma
SIDM00369;TE-1	Q13619	-0.72674	huMAP3_02953.1	Esophageal Carcinoma
SIDM00369;TE-1	Q13620	-1.96776	huMAP3_02953.1	Esophageal Carcinoma
SIDM00369;TE-1	Q13636	1.28154	huMAP3_01895.1	Esophageal Carcinoma
SIDM00369;TE-1	Q13740	-1.61275	huMAP3_02703.1	Esophageal Carcinoma
SIDM00369;TE-1	Q13740	-1.61275	huMAP3_02887.1	Esophageal Carcinoma
SIDM00369;TE-1	Q13769	-0.703295	huMAP3_02553.1	Esophageal Carcinoma
SIDM00369;TE-1	Q13769	-0.703295	huMAP3_02771.1	Esophageal Carcinoma
SIDM00369;TE-1	Q13769	-0.703295	huMAP3_04932.1	Esophageal Carcinoma
SIDM00369;TE-1	Q13838	-0.268545	huMAP3_01665.1	Esophageal Carcinoma
SIDM00369;TE-1	Q13838	-0.268545	huMAP3_02019.1	Esophageal Carcinoma
SIDM00369;TE-1	Q13838	-0.268545	huMAP3_04872.1	Esophageal Carcinoma
SIDM00369;TE-1	Q13838	-0.268545	huMAP3_04932.1	Esophageal Carcinoma
SIDM00369;TE-1	Q13868	-0.763955	huMAP3_05382.1	Esophageal Carcinoma
SIDM00369;TE-1	Q13901	-1.78233	huMAP3_05382.1	Esophageal Carcinoma
SIDM00369;TE-1	Q14103	-0.58002	huMAP3_01655.1	Esophageal Carcinoma
SIDM00369;TE-1	Q14108	-0.19829	huMAP3_05184.1	Esophageal Carcinoma
SIDM00369;TE-1	Q14141	1.00928	huMAP3_02362.1	Esophageal Carcinoma
SIDM00369;TE-1	Q14152	-0.251685	huMAP3_01276.1	Esophageal Carcinoma
SIDM00369;TE-1	Q14155	1.5159	huMAP3_05415.1	Esophageal Carcinoma
SIDM00369;TE-1	Q14161	-0.21412	huMAP3_05415.1	Esophageal Carcinoma
SIDM00369;TE-1	Q14166	-0.13868	huMAP3_00469.1	Esophageal Carcinoma
SIDM00369;TE-1	Q14181	0.489485	huMAP3_02748.1	Esophageal Carcinoma
SIDM00369;TE-1	Q14192	1.09304	huMAP3_00551.1	Esophageal Carcinoma
SIDM00369;TE-1	Q14194	0.116311	huMAP3_00051.1	Esophageal Carcinoma
SIDM00369;TE-1	Q14195	1.76014	huMAP3_00051.1	Esophageal Carcinoma
SIDM00369;TE-1	Q14197	-0.04198	huMAP3_01856.1	Esophageal Carcinoma
SIDM00369;TE-1	Q14197	-0.04198	huMAP3_04652.1	Esophageal Carcinoma
SIDM00369;TE-1	Q14202	0.260023	huMAP3_00780.1	Esophageal Carcinoma
SIDM00369;TE-1	Q14203	-0.32907	huMAP3_04946.1	Esophageal Carcinoma
SIDM00369;TE-1	Q14204	-0.33749	huMAP3_02226.1	Esophageal Carcinoma
SIDM00369;TE-1	Q14257	-0.195445	huMAP3_04958.1	Esophageal Carcinoma
SIDM00369;TE-1	Q14258	-0.403465	huMAP3_00349.1	Esophageal Carcinoma
SIDM00369;TE-1	Q14444	-0.25563	huMAP3_01928.1	Esophageal Carcinoma
SIDM00369;TE-1	Q14558	-1.88646	huMAP3_01114.1	Esophageal Carcinoma
SIDM00369;TE-1	Q14562	-0.072735	huMAP3_03019.1	Esophageal Carcinoma
SIDM00369;TE-1	Q14566	0.10343	huMAP3_00154.1	Esophageal Carcinoma
SIDM00369;TE-1	Q14651	0.503465	huMAP3_03533.1	Esophageal Carcinoma
SIDM00369;TE-1	Q14676	0.03603	huMAP3_01443.1	Esophageal Carcinoma
SIDM00369;TE-1	Q14677	-0.434655	huMAP3_05120.1	Esophageal Carcinoma
SIDM00369;TE-1	Q14683	-0.47423	huMAP3_00229.1	Esophageal Carcinoma
SIDM00369;TE-1	Q14690	0.10969	huMAP3_02116.1	Esophageal Carcinoma
SIDM00369;TE-1	Q14692	0.1245	huMAP3_04293.1	Esophageal Carcinoma
SIDM00369;TE-1	Q14738	0.384965	huMAP3_05182.1	Esophageal Carcinoma
SIDM00369;TE-1	Q14746	-0.532237	huMAP3_04294.1	Esophageal Carcinoma
SIDM00369;TE-1	Q14789	-0.215865	huMAP3_04392.1	Esophageal Carcinoma
SIDM00369;TE-1	Q14839	-0.024025	huMAP3_03905.1	Esophageal Carcinoma
SIDM00369;TE-1	Q14966	0.42936	huMAP3_01533.1	Esophageal Carcinoma
SIDM00369;TE-1	Q14966	0.42936	huMAP3_02281.1	Esophageal Carcinoma
SIDM00369;TE-1	Q14966	0.42936	huMAP3_04693.1	Esophageal Carcinoma
SIDM00369;TE-1	Q14978	-0.28478	huMAP3_02291.1	Esophageal Carcinoma
SIDM00369;TE-1	Q14997	2.45926	huMAP3_00356.1	Esophageal Carcinoma
SIDM00369;TE-1	Q14BN4	0.2156	huMAP3_00935.1	Esophageal Carcinoma
SIDM00369;TE-1	Q15003	-0.07008	huMAP3_03084.1	Esophageal Carcinoma
SIDM00369;TE-1	Q15006	-0.36494	huMAP3_03281.1	Esophageal Carcinoma
SIDM00369;TE-1	Q15008	-0.321025	huMAP3_05064.1	Esophageal Carcinoma
SIDM00369;TE-1	Q15018	0.738583	huMAP3_01447.1	Esophageal Carcinoma
SIDM00369;TE-1	Q15018	0.738583	huMAP3_02592.1	Esophageal Carcinoma
SIDM00369;TE-1	Q15019	0.16447	huMAP3_02362.1	Esophageal Carcinoma
SIDM00369;TE-1	Q15021	-0.534025	huMAP3_03084.1	Esophageal Carcinoma
SIDM00369;TE-1	Q15024	-0.526305	huMAP3_05382.1	Esophageal Carcinoma
SIDM00369;TE-1	Q15029	-0.15701	huMAP3_00424.1	Esophageal Carcinoma
SIDM00369;TE-1	Q15029	-0.15701	huMAP3_00960.1	Esophageal Carcinoma
SIDM00369;TE-1	Q15046	-0.16345	huMAP3_02637.1	Esophageal Carcinoma
SIDM00369;TE-1	Q15061	0.05105	huMAP3_01743.1	Esophageal Carcinoma
SIDM00369;TE-1	Q15070	-0.58786	huMAP3_00983.1	Esophageal Carcinoma
SIDM00369;TE-1	Q15070	-0.58786	huMAP3_03763.1	Esophageal Carcinoma
SIDM00369;TE-1	Q15118	-0.416114	huMAP3_04704.1	Esophageal Carcinoma
SIDM00369;TE-1	Q15118	-0.416114	huMAP3_04919.1	Esophageal Carcinoma
SIDM00369;TE-1	Q15120	-0.658693	huMAP3_04704.1	Esophageal Carcinoma
SIDM00369;TE-1	Q15120	-0.658693	huMAP3_04919.1	Esophageal Carcinoma
SIDM00369;TE-1	Q15223	2.39254	huMAP3_01687.1	Esophageal Carcinoma
SIDM00369;TE-1	Q15223	2.39254	huMAP3_01717.1	Esophageal Carcinoma
SIDM00369;TE-1	Q15223	2.39254	huMAP3_02607.1	Esophageal Carcinoma
SIDM00369;TE-1	Q15223	2.39254	huMAP3_04614.1	Esophageal Carcinoma
SIDM00369;TE-1	Q15257	0.766725	huMAP3_02666.1	Esophageal Carcinoma
SIDM00369;TE-1	Q15287	-0.37056	huMAP3_00373.1	Esophageal Carcinoma
SIDM00369;TE-1	Q15287	-0.37056	huMAP3_00489.1	Esophageal Carcinoma
SIDM00369;TE-1	Q15287	-0.37056	huMAP3_02739.1	Esophageal Carcinoma
SIDM00369;TE-1	Q15291	0.02842	huMAP3_00564.1	Esophageal Carcinoma
SIDM00369;TE-1	Q15291	0.02842	huMAP3_05226.1	Esophageal Carcinoma
SIDM00369;TE-1	Q15293	-0.88897	huMAP3_04958.1	Esophageal Carcinoma
SIDM00369;TE-1	Q15363	-1.9969	huMAP3_04392.1	Esophageal Carcinoma
SIDM00369;TE-1	Q15393	-0.29883	huMAP3_04549.1	Esophageal Carcinoma
SIDM00369;TE-1	Q15398	1.62581	huMAP3_01999.1	Esophageal Carcinoma
SIDM00369;TE-1	Q15404	0.102105	huMAP3_04827.1	Esophageal Carcinoma
SIDM00369;TE-1	Q15427	-0.09641	huMAP3_04549.1	Esophageal Carcinoma
SIDM00369;TE-1	Q15428	-0.14844	huMAP3_04549.1	Esophageal Carcinoma
SIDM00369;TE-1	Q15434	1.48537	huMAP3_03852.1	Esophageal Carcinoma
SIDM00369;TE-1	Q15435	-0.241955	huMAP3_00020.1	Esophageal Carcinoma
SIDM00369;TE-1	Q15436	0.23717	huMAP3_00065.1	Esophageal Carcinoma
SIDM00369;TE-1	Q15436	0.23717	huMAP3_00707.1	Esophageal Carcinoma
SIDM00369;TE-1	Q15437	0.597855	huMAP3_00065.1	Esophageal Carcinoma
SIDM00369;TE-1	Q15437	0.597855	huMAP3_00707.1	Esophageal Carcinoma
SIDM00369;TE-1	Q15459	-0.2876	huMAP3_04549.1	Esophageal Carcinoma
SIDM00369;TE-1	Q15477	-1.23603	huMAP3_01535.1	Esophageal Carcinoma
SIDM00369;TE-1	Q15528	-0.491395	huMAP3_02730.1	Esophageal Carcinoma
SIDM00369;TE-1	Q15532	-0.376818	huMAP3_03221.1	Esophageal Carcinoma
SIDM00369;TE-1	Q15648	0.180165	huMAP3_02730.1	Esophageal Carcinoma
SIDM00369;TE-1	Q15738	-0.45809	huMAP3_01245.1	Esophageal Carcinoma
SIDM00369;TE-1	Q15750	0.253915	huMAP3_05292.1	Esophageal Carcinoma
SIDM00369;TE-1	Q15843	0.58497	huMAP3_05041.1	Esophageal Carcinoma
SIDM00369;TE-1	Q15906	-0.273693	huMAP3_04650.1	Esophageal Carcinoma
SIDM00369;TE-1	Q15942	0.82772	huMAP3_00207.1	Esophageal Carcinoma
SIDM00369;TE-1	Q16181	0.23572	huMAP3_02362.1	Esophageal Carcinoma
SIDM00369;TE-1	Q16186	0.62312	huMAP3_05064.1	Esophageal Carcinoma
SIDM00369;TE-1	Q16204	2.11321	huMAP3_05182.1	Esophageal Carcinoma
SIDM00369;TE-1	Q16401	1.26801	huMAP3_05064.1	Esophageal Carcinoma
SIDM00369;TE-1	Q16512	-1.11847	huMAP3_04294.1	Esophageal Carcinoma
SIDM00369;TE-1	Q16540	-0.29556	huMAP3_00983.1	Esophageal Carcinoma
SIDM00369;TE-1	Q16540	-0.29556	huMAP3_03763.1	Esophageal Carcinoma
SIDM00369;TE-1	Q16555	-3.31522	huMAP3_00051.1	Esophageal Carcinoma
SIDM00369;TE-1	Q16626	-0.160019	huMAP3_04311.1	Esophageal Carcinoma
SIDM00369;TE-1	Q16630	-0.26178	huMAP3_01577.1	Esophageal Carcinoma
SIDM00369;TE-1	Q16637	-1.32806	huMAP3_04549.1	Esophageal Carcinoma
SIDM00369;TE-1	Q16698	-1.08291	huMAP3_00934.1	Esophageal Carcinoma
SIDM00369;TE-1	Q16698	-1.08291	huMAP3_01535.1	Esophageal Carcinoma
SIDM00369;TE-1	Q16718	-0.573815	huMAP3_02819.1	Esophageal Carcinoma
SIDM00369;TE-1	Q16740	-0.21892	huMAP3_00573.1	Esophageal Carcinoma
SIDM00369;TE-1	Q16774	0.514015	huMAP3_02385.1	Esophageal Carcinoma
SIDM00369;TE-1	Q16795	-0.2309	huMAP3_02819.1	Esophageal Carcinoma
SIDM00369;TE-1	Q16822	-0.28705	huMAP3_00213.1	Esophageal Carcinoma
SIDM00369;TE-1	Q16822	-0.28705	huMAP3_02385.1	Esophageal Carcinoma
SIDM00369;TE-1	Q16864	-1.50547	huMAP3_01501.1	Esophageal Carcinoma
SIDM00369;TE-1	Q16891	-0.158545	huMAP3_02950.1	Esophageal Carcinoma
SIDM00369;TE-1	Q32P41	0.391337	huMAP3_02385.1	Esophageal Carcinoma
SIDM00369;TE-1	Q3B726	0.91155	huMAP3_00807.1	Esophageal Carcinoma
SIDM00369;TE-1	Q3MHD2	0.29706	huMAP3_00480.1	Esophageal Carcinoma
SIDM00369;TE-1	Q3MHD2	0.29706	huMAP3_00574.1	Esophageal Carcinoma
SIDM00369;TE-1	Q3MHD2	0.29706	huMAP3_02526.1	Esophageal Carcinoma
SIDM00369;TE-1	Q4G0F5	-0.0877877	huMAP3_01277.1	Esophageal Carcinoma
SIDM00369;TE-1	Q4VXU2	0.973995	huMAP3_00714.1	Esophageal Carcinoma
SIDM00369;TE-1	Q4VXU2	0.973995	huMAP3_03127.1	Esophageal Carcinoma
SIDM00369;TE-1	Q4VXU2	0.973995	huMAP3_03962.1	Esophageal Carcinoma
SIDM00369;TE-1	Q53EL6	-0.261445	huMAP3_03088.1	Esophageal Carcinoma
SIDM00369;TE-1	Q53EL6	-0.261445	huMAP3_05184.1	Esophageal Carcinoma
SIDM00369;TE-1	Q53F19	0.0843	huMAP3_04872.1	Esophageal Carcinoma
SIDM00369;TE-1	Q53GS7	-0.27104	huMAP3_03647.1	Esophageal Carcinoma
SIDM00369;TE-1	Q53HC9	-0.02496	huMAP3_03896.1	Esophageal Carcinoma
SIDM00369;TE-1	Q53TN4	-0.19562	huMAP3_01609.1	Esophageal Carcinoma
SIDM00369;TE-1	Q567U6	-0.674915	huMAP3_01290.1	Esophageal Carcinoma
SIDM00369;TE-1	Q5F1R6	2.16917	huMAP3_04135.1	Esophageal Carcinoma
SIDM00369;TE-1	Q5H9R7	0.40326	huMAP3_01958.1	Esophageal Carcinoma
SIDM00369;TE-1	Q5J8M3	-1.42565	huMAP3_03281.1	Esophageal Carcinoma
SIDM00369;TE-1	Q5JS54	1.71425	huMAP3_00356.1	Esophageal Carcinoma
SIDM00369;TE-1	Q5JSZ5	-0.174366	huMAP3_01276.1	Esophageal Carcinoma
SIDM00369;TE-1	Q5JTH9	-0.366355	huMAP3_01045.1	Esophageal Carcinoma
SIDM00369;TE-1	Q5MIZ7	0.0915854	huMAP3_02666.1	Esophageal Carcinoma
SIDM00369;TE-1	Q5RKV6	-0.66639	huMAP3_05382.1	Esophageal Carcinoma
SIDM00369;TE-1	Q5SY16	0.91646	huMAP3_03787.1	Esophageal Carcinoma
SIDM00369;TE-1	Q5T653	0.25421	huMAP3_00983.1	Esophageal Carcinoma
SIDM00369;TE-1	Q5T653	0.25421	huMAP3_03763.1	Esophageal Carcinoma
SIDM00369;TE-1	Q5TEC6	-0.00819464	huMAP3_01440.1	Esophageal Carcinoma
SIDM00369;TE-1	Q5U5X0	-1.74591	huMAP3_01826.1	Esophageal Carcinoma
SIDM00369;TE-1	Q5UCC4	-1.60396	huMAP3_03281.1	Esophageal Carcinoma
SIDM00369;TE-1	Q5VSL9	-0.394869	huMAP3_00935.1	Esophageal Carcinoma
SIDM00369;TE-1	Q5VT52	0.18868	huMAP3_04499.1	Esophageal Carcinoma
SIDM00369;TE-1	Q5VU43	-0.0122045	huMAP3_00210.1	Esophageal Carcinoma
SIDM00369;TE-1	Q5VZL5	-0.147392	huMAP3_00780.1	Esophageal Carcinoma
SIDM00369;TE-1	Q5VZL5	-0.147392	huMAP3_03699.1	Esophageal Carcinoma
SIDM00369;TE-1	Q5ZPR3	-1.00033	huMAP3_01717.1	Esophageal Carcinoma
SIDM00369;TE-1	Q5ZPR3	-1.00033	huMAP3_02887.1	Esophageal Carcinoma
SIDM00369;TE-1	Q5ZPR3	-1.00033	huMAP3_04041.1	Esophageal Carcinoma
SIDM00369;TE-1	Q68CP9	-0.52796	huMAP3_03221.1	Esophageal Carcinoma
SIDM00369;TE-1	Q68EM7	-2.04293	huMAP3_01443.1	Esophageal Carcinoma
SIDM00369;TE-1	Q69YN2	-0.39301	huMAP3_00309.1	Esophageal Carcinoma
SIDM00369;TE-1	Q6F5E8	0.449608	huMAP3_02458.1	Esophageal Carcinoma
SIDM00369;TE-1	Q6FI81	-0.55103	huMAP3_04338.1	Esophageal Carcinoma
SIDM00369;TE-1	Q6I9Y2	0.039235	huMAP3_02019.1	Esophageal Carcinoma
SIDM00369;TE-1	Q6I9Y2	0.039235	huMAP3_02553.1	Esophageal Carcinoma
SIDM00369;TE-1	Q6I9Y2	0.039235	huMAP3_04872.1	Esophageal Carcinoma
SIDM00369;TE-1	Q6I9Y2	0.039235	huMAP3_04932.1	Esophageal Carcinoma
SIDM00369;TE-1	Q6IN85	-1.55215	huMAP3_02666.1	Esophageal Carcinoma
SIDM00369;TE-1	Q6IQ22	2.38757	huMAP3_01895.1	Esophageal Carcinoma
SIDM00369;TE-1	Q6NZY4	0.46057	huMAP3_05382.1	Esophageal Carcinoma
SIDM00369;TE-1	Q6P087	0.283526	huMAP3_01856.1	Esophageal Carcinoma
SIDM00369;TE-1	Q6P087	0.283526	huMAP3_02985.1	Esophageal Carcinoma
SIDM00369;TE-1	Q6P161	-0.69383	huMAP3_00983.1	Esophageal Carcinoma
SIDM00369;TE-1	Q6P161	-0.69383	huMAP3_01856.1	Esophageal Carcinoma
SIDM00369;TE-1	Q6P161	-0.69383	huMAP3_04652.1	Esophageal Carcinoma
SIDM00369;TE-1	Q6P1K2	1.04873	huMAP3_01824.1	Esophageal Carcinoma
SIDM00369;TE-1	Q6P1L8	-0.048985	huMAP3_00983.1	Esophageal Carcinoma
SIDM00369;TE-1	Q6P1L8	-0.048985	huMAP3_01856.1	Esophageal Carcinoma
SIDM00369;TE-1	Q6P1L8	-0.048985	huMAP3_04652.1	Esophageal Carcinoma
SIDM00369;TE-1	Q6P2Q9	-0.1914	huMAP3_00960.1	Esophageal Carcinoma
SIDM00369;TE-1	Q6P587	-0.14871	huMAP3_02385.1	Esophageal Carcinoma
SIDM00369;TE-1	Q6P6C2	0.81987	huMAP3_02553.1	Esophageal Carcinoma
SIDM00369;TE-1	Q6P6C2	0.81987	huMAP3_04023.1	Esophageal Carcinoma
SIDM00369;TE-1	Q6P6C2	0.81987	huMAP3_04872.1	Esophageal Carcinoma
SIDM00369;TE-1	Q6P6C2	0.81987	huMAP3_05165.1	Esophageal Carcinoma
SIDM00369;TE-1	Q6P9B6	0.49948	huMAP3_04853.1	Esophageal Carcinoma
SIDM00369;TE-1	Q6PD74	2.01955	huMAP3_00432.1	Esophageal Carcinoma
SIDM00369;TE-1	Q6PD74	2.01955	huMAP3_05120.1	Esophageal Carcinoma
SIDM00369;TE-1	Q6PGP7	-0.28691	huMAP3_00703.1	Esophageal Carcinoma
SIDM00369;TE-1	Q6PJG2	2.10001	huMAP3_01287.1	Esophageal Carcinoma
SIDM00369;TE-1	Q6PJW8	-0.331722	huMAP3_02357.1	Esophageal Carcinoma
SIDM00369;TE-1	Q6RFH5	-0.8046	huMAP3_01045.1	Esophageal Carcinoma
SIDM00369;TE-1	Q6SPF0	0.365515	huMAP3_00703.1	Esophageal Carcinoma
SIDM00369;TE-1	Q6UN15	-0.21659	huMAP3_00102.1	Esophageal Carcinoma
SIDM00369;TE-1	Q6UXV4	0.14312	huMAP3_02950.1	Esophageal Carcinoma
SIDM00369;TE-1	Q6UXV4	0.14312	huMAP3_03035.1	Esophageal Carcinoma
SIDM00369;TE-1	Q6Y7W6	0.26778	huMAP3_01928.1	Esophageal Carcinoma
SIDM00369;TE-1	Q6Y7W6	0.26778	huMAP3_03324.1	Esophageal Carcinoma
SIDM00369;TE-1	Q6ZUT6	-0.138646	huMAP3_02553.1	Esophageal Carcinoma
SIDM00369;TE-1	Q6ZUT6	-0.138646	huMAP3_02771.1	Esophageal Carcinoma
SIDM00369;TE-1	Q6ZUT6	-0.138646	huMAP3_05165.1	Esophageal Carcinoma
SIDM00369;TE-1	Q70E73	1.33536	huMAP3_02474.1	Esophageal Carcinoma
SIDM00369;TE-1	Q712K3	-0.594466	huMAP3_03088.1	Esophageal Carcinoma
SIDM00369;TE-1	Q712K3	-0.594466	huMAP3_04044.1	Esophageal Carcinoma
SIDM00369;TE-1	Q71UM5	-0.0216005	huMAP3_01535.1	Esophageal Carcinoma
SIDM00369;TE-1	Q7KZ85	0.44136	huMAP3_04499.1	Esophageal Carcinoma
SIDM00369;TE-1	Q7L014	0.18507	huMAP3_04549.1	Esophageal Carcinoma
SIDM00369;TE-1	Q7L0Y3	0.286215	huMAP3_00934.1	Esophageal Carcinoma
SIDM00369;TE-1	Q7L1Q6	-0.60893	huMAP3_00951.1	Esophageal Carcinoma
SIDM00369;TE-1	Q7L1Q6	-0.60893	huMAP3_03231.1	Esophageal Carcinoma
SIDM00369;TE-1	Q7L2H7	-0.74147	huMAP3_01276.1	Esophageal Carcinoma
SIDM00369;TE-1	Q7L576	-1.08886	huMAP3_02474.1	Esophageal Carcinoma
SIDM00369;TE-1	Q7L592	1.4264	huMAP3_01826.1	Esophageal Carcinoma
SIDM00369;TE-1	Q7L5N1	0.10628	huMAP3_05041.1	Esophageal Carcinoma
SIDM00369;TE-1	Q7L7X3	1.45353	huMAP3_01936.1	Esophageal Carcinoma
SIDM00369;TE-1	Q7L7X3	1.45353	huMAP3_02705.1	Esophageal Carcinoma
SIDM00369;TE-1	Q7RTV0	-0.43699	huMAP3_04549.1	Esophageal Carcinoma
SIDM00369;TE-1	Q7Z2W9	-0.85683	huMAP3_01856.1	Esophageal Carcinoma
SIDM00369;TE-1	Q7Z2W9	-0.85683	huMAP3_04652.1	Esophageal Carcinoma
SIDM00369;TE-1	Q7Z3C6	0.11045	huMAP3_04870.1	Esophageal Carcinoma
SIDM00369;TE-1	Q7Z3K3	0.208385	huMAP3_03699.1	Esophageal Carcinoma
SIDM00369;TE-1	Q7Z3T8	-0.956775	huMAP3_02357.1	Esophageal Carcinoma
SIDM00369;TE-1	Q7Z406	0.572045	huMAP3_03184.1	Esophageal Carcinoma
SIDM00369;TE-1	Q7Z417	-0.10781	huMAP3_00480.1	Esophageal Carcinoma
SIDM00369;TE-1	Q7Z417	-0.10781	huMAP3_00574.1	Esophageal Carcinoma
SIDM00369;TE-1	Q7Z417	-0.10781	huMAP3_02526.1	Esophageal Carcinoma
SIDM00369;TE-1	Q7Z5K2	-0.237715	huMAP3_00229.1	Esophageal Carcinoma
SIDM00369;TE-1	Q7Z739	0.01958	huMAP3_00843.1	Esophageal Carcinoma
SIDM00369;TE-1	Q7Z7F7	-0.14449	huMAP3_00983.1	Esophageal Carcinoma
SIDM00369;TE-1	Q7Z7F7	-0.14449	huMAP3_01856.1	Esophageal Carcinoma
SIDM00369;TE-1	Q7Z7F7	-0.14449	huMAP3_04652.1	Esophageal Carcinoma
SIDM00369;TE-1	Q7Z7H5	0.34247	huMAP3_04392.1	Esophageal Carcinoma
SIDM00369;TE-1	Q7Z7H8	-0.23272	huMAP3_01856.1	Esophageal Carcinoma
SIDM00369;TE-1	Q7Z7H8	-0.23272	huMAP3_03763.1	Esophageal Carcinoma
SIDM00369;TE-1	Q86TB9	-2.55513	huMAP3_02465.1	Esophageal Carcinoma
SIDM00369;TE-1	Q86TS9	0.623185	huMAP3_00983.1	Esophageal Carcinoma
SIDM00369;TE-1	Q86TS9	0.623185	huMAP3_03763.1	Esophageal Carcinoma
SIDM00369;TE-1	Q86U38	0.44925	huMAP3_00951.1	Esophageal Carcinoma
SIDM00369;TE-1	Q86U86	-0.67503	huMAP3_03221.1	Esophageal Carcinoma
SIDM00369;TE-1	Q86U90	-0.219893	huMAP3_00305.1	Esophageal Carcinoma
SIDM00369;TE-1	Q86UK7	0.01577	huMAP3_00843.1	Esophageal Carcinoma
SIDM00369;TE-1	Q86UU1	1.57364	huMAP3_01381.1	Esophageal Carcinoma
SIDM00369;TE-1	Q86UY8	-0.126101	huMAP3_05415.1	Esophageal Carcinoma
SIDM00369;TE-1	Q86V81	-0.43785	huMAP3_00936.1	Esophageal Carcinoma
SIDM00369;TE-1	Q86V81	-0.43785	huMAP3_04023.1	Esophageal Carcinoma
SIDM00369;TE-1	Q86V81	-0.43785	huMAP3_04872.1	Esophageal Carcinoma
SIDM00369;TE-1	Q86V81	-0.43785	huMAP3_04932.1	Esophageal Carcinoma
SIDM00369;TE-1	Q86VP1	3.07519	huMAP3_05292.1	Esophageal Carcinoma
SIDM00369;TE-1	Q86W42	0.363995	huMAP3_00936.1	Esophageal Carcinoma
SIDM00369;TE-1	Q86W42	0.363995	huMAP3_04023.1	Esophageal Carcinoma
SIDM00369;TE-1	Q86W42	0.363995	huMAP3_04872.1	Esophageal Carcinoma
SIDM00369;TE-1	Q86W42	0.363995	huMAP3_04932.1	Esophageal Carcinoma
SIDM00369;TE-1	Q86WR7	1.80455	huMAP3_01936.1	Esophageal Carcinoma
SIDM00369;TE-1	Q86WX3	-0.609544	huMAP3_02116.1	Esophageal Carcinoma
SIDM00369;TE-1	Q86X83	0.84419	huMAP3_01290.1	Esophageal Carcinoma
SIDM00369;TE-1	Q86XL3	0.53413	huMAP3_05182.1	Esophageal Carcinoma
SIDM00369;TE-1	Q86XP3	-0.122865	huMAP3_04549.1	Esophageal Carcinoma
SIDM00369;TE-1	Q86Y79	1.29277	huMAP3_04958.1	Esophageal Carcinoma
SIDM00369;TE-1	Q86YP4	-0.10912	huMAP3_03905.1	Esophageal Carcinoma
SIDM00369;TE-1	Q8IUE6	-1.46481	huMAP3_03610.1	Esophageal Carcinoma
SIDM00369;TE-1	Q8IUH3	-0.340792	huMAP3_03852.1	Esophageal Carcinoma
SIDM00369;TE-1	Q8IUH3	-0.340792	huMAP3_03962.1	Esophageal Carcinoma
SIDM00369;TE-1	Q8IUR0	-0.356929	huMAP3_04127.1	Esophageal Carcinoma
SIDM00369;TE-1	Q8IVL5	1.37309	huMAP3_01577.1	Esophageal Carcinoma
SIDM00369;TE-1	Q8IVS2	-1.86749	huMAP3_02367.1	Esophageal Carcinoma
SIDM00369;TE-1	Q8IVS2	-1.86749	huMAP3_02985.1	Esophageal Carcinoma
SIDM00369;TE-1	Q8IW45	-0.424128	huMAP3_02111.1	Esophageal Carcinoma
SIDM00369;TE-1	Q8IWA0	0.10863	huMAP3_01743.1	Esophageal Carcinoma
SIDM00369;TE-1	Q8IWR0	-0.156136	huMAP3_00843.1	Esophageal Carcinoma
SIDM00369;TE-1	Q8IXH7	0.59273	huMAP3_01088.1	Esophageal Carcinoma
SIDM00369;TE-1	Q8IXK0	-0.600621	huMAP3_02464.1	Esophageal Carcinoma
SIDM00369;TE-1	Q8IXM3	-0.38419	huMAP3_03763.1	Esophageal Carcinoma
SIDM00369;TE-1	Q8IXT5	-0.36552	huMAP3_01533.1	Esophageal Carcinoma
SIDM00369;TE-1	Q8IXT5	-0.36552	huMAP3_02281.1	Esophageal Carcinoma
SIDM00369;TE-1	Q8IXT5	-0.36552	huMAP3_04693.1	Esophageal Carcinoma
SIDM00369;TE-1	Q8IY18	-1.05359	huMAP3_04711.1	Esophageal Carcinoma
SIDM00369;TE-1	Q8IY67	-0.25782	huMAP3_00551.1	Esophageal Carcinoma
SIDM00369;TE-1	Q8IYD1	-0.179888	huMAP3_03127.1	Esophageal Carcinoma
SIDM00369;TE-1	Q8IZA0	-1.27032	huMAP3_01717.1	Esophageal Carcinoma
SIDM00369;TE-1	Q8IZA0	-1.27032	huMAP3_02887.1	Esophageal Carcinoma
SIDM00369;TE-1	Q8IZP0	0.071035	huMAP3_02474.1	Esophageal Carcinoma
SIDM00369;TE-1	Q8IZV5	0.0262773	huMAP3_01437.1	Esophageal Carcinoma
SIDM00369;TE-1	Q8N1B4	0.767328	huMAP3_03896.1	Esophageal Carcinoma
SIDM00369;TE-1	Q8N392	-0.00701683	huMAP3_04535.1	Esophageal Carcinoma
SIDM00369;TE-1	Q8N3E9	-0.286126	huMAP3_00550.1	Esophageal Carcinoma
SIDM00369;TE-1	Q8N3E9	-0.286126	huMAP3_02291.1	Esophageal Carcinoma
SIDM00369;TE-1	Q8N3E9	-0.286126	huMAP3_03481.1	Esophageal Carcinoma
SIDM00369;TE-1	Q8N3U4	-0.29496	huMAP3_00229.1	Esophageal Carcinoma
SIDM00369;TE-1	Q8N3V7	0.170941	huMAP3_04826.1	Esophageal Carcinoma
SIDM00369;TE-1	Q8N4C8	1.63198	huMAP3_00935.1	Esophageal Carcinoma
SIDM00369;TE-1	Q8N4Q0	0.066777	huMAP3_03395.1	Esophageal Carcinoma
SIDM00369;TE-1	Q8N5L8	0.04699	huMAP3_00441.1	Esophageal Carcinoma
SIDM00369;TE-1	Q8N5M4	-0.0625433	huMAP3_00161.1	Esophageal Carcinoma
SIDM00369;TE-1	Q8N5N7	-0.06279	huMAP3_02720.1	Esophageal Carcinoma
SIDM00369;TE-1	Q8N5N7	-0.06279	huMAP3_03763.1	Esophageal Carcinoma
SIDM00369;TE-1	Q8N6T3	0.724325	huMAP3_05120.1	Esophageal Carcinoma
SIDM00369;TE-1	Q8N766	-0.4655	huMAP3_03281.1	Esophageal Carcinoma
SIDM00369;TE-1	Q8N8S7	0.574065	huMAP3_00207.1	Esophageal Carcinoma
SIDM00369;TE-1	Q8N954	2.82555	huMAP3_04549.1	Esophageal Carcinoma
SIDM00369;TE-1	Q8N983	-0.08197	huMAP3_04652.1	Esophageal Carcinoma
SIDM00369;TE-1	Q8N9M1	1.42975	huMAP3_02553.1	Esophageal Carcinoma
SIDM00369;TE-1	Q8N9M1	1.42975	huMAP3_02771.1	Esophageal Carcinoma
SIDM00369;TE-1	Q8N9M1	1.42975	huMAP3_05165.1	Esophageal Carcinoma
SIDM00369;TE-1	Q8NBJ5	0.49674	huMAP3_02991.1	Esophageal Carcinoma
SIDM00369;TE-1	Q8NBT2	0.25248	huMAP3_01824.1	Esophageal Carcinoma
SIDM00369;TE-1	Q8NC60	-0.731011	huMAP3_02367.1	Esophageal Carcinoma
SIDM00369;TE-1	Q8NC60	-0.731011	huMAP3_04115.1	Esophageal Carcinoma
SIDM00369;TE-1	Q8NC96	-0.195737	huMAP3_00819.1	Esophageal Carcinoma
SIDM00369;TE-1	Q8NCA5	0.99349	huMAP3_02515.1	Esophageal Carcinoma
SIDM00369;TE-1	Q8NDV3	-0.732973	huMAP3_00229.1	Esophageal Carcinoma
SIDM00369;TE-1	Q8NDX5	0.360724	huMAP3_02464.1	Esophageal Carcinoma
SIDM00369;TE-1	Q8NEY8	-0.25746	huMAP3_01533.1	Esophageal Carcinoma
SIDM00369;TE-1	Q8NEY8	-0.25746	huMAP3_02281.1	Esophageal Carcinoma
SIDM00369;TE-1	Q8NEZ5	-0.101369	huMAP3_00161.1	Esophageal Carcinoma
SIDM00369;TE-1	Q8NFC6	-0.173983	huMAP3_00564.1	Esophageal Carcinoma
SIDM00369;TE-1	Q8NFC6	-0.173983	huMAP3_05226.1	Esophageal Carcinoma
SIDM00369;TE-1	Q8NFJ5	2.36284	huMAP3_01609.1	Esophageal Carcinoma
SIDM00369;TE-1	Q8NFV4	0.49421	huMAP3_02385.1	Esophageal Carcinoma
SIDM00369;TE-1	Q8NHP6	-0.0834831	huMAP3_03744.1	Esophageal Carcinoma
SIDM00369;TE-1	Q8NHV4	-0.311519	huMAP3_00522.1	Esophageal Carcinoma
SIDM00369;TE-1	Q8NI27	-0.26042	huMAP3_01665.1	Esophageal Carcinoma
SIDM00369;TE-1	Q8NI27	-0.26042	huMAP3_02019.1	Esophageal Carcinoma
SIDM00369;TE-1	Q8NI27	-0.26042	huMAP3_04872.1	Esophageal Carcinoma
SIDM00369;TE-1	Q8NI27	-0.26042	huMAP3_04932.1	Esophageal Carcinoma
SIDM00369;TE-1	Q8NI35	2.10802	huMAP3_05036.1	Esophageal Carcinoma
SIDM00369;TE-1	Q8NI36	-0.806945	huMAP3_03966.1	Esophageal Carcinoma
SIDM00369;TE-1	Q8TAE8	0.12519	huMAP3_00983.1	Esophageal Carcinoma
SIDM00369;TE-1	Q8TAE8	0.12519	huMAP3_03763.1	Esophageal Carcinoma
SIDM00369;TE-1	Q8TAQ2	-0.2437	huMAP3_03221.1	Esophageal Carcinoma
SIDM00369;TE-1	Q8TB37	-0.867254	huMAP3_02111.1	Esophageal Carcinoma
SIDM00369;TE-1	Q8TCC3	0.058475	huMAP3_00983.1	Esophageal Carcinoma
SIDM00369;TE-1	Q8TCC3	0.058475	huMAP3_01856.1	Esophageal Carcinoma
SIDM00369;TE-1	Q8TCC3	0.058475	huMAP3_03763.1	Esophageal Carcinoma
SIDM00369;TE-1	Q8TCG1	1.35957	huMAP3_03231.1	Esophageal Carcinoma
SIDM00369;TE-1	Q8TCJ2	-1.87446	huMAP3_00921.1	Esophageal Carcinoma
SIDM00369;TE-1	Q8TED0	-0.36962	huMAP3_01743.1	Esophageal Carcinoma
SIDM00369;TE-1	Q8TEQ6	-0.512765	huMAP3_04549.1	Esophageal Carcinoma
SIDM00369;TE-1	Q8TEX9	0.4983	huMAP3_00115.1	Esophageal Carcinoma
SIDM00369;TE-1	Q8TF01	-0.654867	huMAP3_02291.1	Esophageal Carcinoma
SIDM00369;TE-1	Q8TF01	-0.654867	huMAP3_03481.1	Esophageal Carcinoma
SIDM00369;TE-1	Q8TF05	1.83967	huMAP3_05182.1	Esophageal Carcinoma
SIDM00369;TE-1	Q8WTW3	-0.395853	huMAP3_04294.1	Esophageal Carcinoma
SIDM00369;TE-1	Q8WU76	-0.612893	huMAP3_03203.1	Esophageal Carcinoma
SIDM00369;TE-1	Q8WUA4	2.18284	huMAP3_01637.1	Esophageal Carcinoma
SIDM00369;TE-1	Q8WUB8	-0.129801	huMAP3_03221.1	Esophageal Carcinoma
SIDM00369;TE-1	Q8WUD4	-0.343629	huMAP3_00050.1	Esophageal Carcinoma
SIDM00369;TE-1	Q8WUD4	-0.343629	huMAP3_03019.1	Esophageal Carcinoma
SIDM00369;TE-1	Q8WUM4	0.250355	huMAP3_03988.1	Esophageal Carcinoma
SIDM00369;TE-1	Q8WUZ0	0.0528944	huMAP3_03221.1	Esophageal Carcinoma
SIDM00369;TE-1	Q8WV22	-0.102032	huMAP3_04711.1	Esophageal Carcinoma
SIDM00369;TE-1	Q8WVK2	-0.423461	huMAP3_04549.1	Esophageal Carcinoma
SIDM00369;TE-1	Q8WVM7	-1.69908	huMAP3_00229.1	Esophageal Carcinoma
SIDM00369;TE-1	Q8WWM7	-0.10024	huMAP3_00480.1	Esophageal Carcinoma
SIDM00369;TE-1	Q8WWM7	-0.10024	huMAP3_00574.1	Esophageal Carcinoma
SIDM00369;TE-1	Q8WWM7	-0.10024	huMAP3_02526.1	Esophageal Carcinoma
SIDM00369;TE-1	Q8WX92	0.27087	huMAP3_01088.1	Esophageal Carcinoma
SIDM00369;TE-1	Q8WXD5	-0.222033	huMAP3_04549.1	Esophageal Carcinoma
SIDM00369;TE-1	Q8WXX5	1.08458	huMAP3_02851.1	Esophageal Carcinoma
SIDM00369;TE-1	Q8WYA6	-0.442615	huMAP3_04758.1	Esophageal Carcinoma
SIDM00369;TE-1	Q8WZA0	0.38081	huMAP3_03373.1	Esophageal Carcinoma
SIDM00369;TE-1	Q92485	1.77629	huMAP3_03550.1	Esophageal Carcinoma
SIDM00369;TE-1	Q92530	-0.84563	huMAP3_00356.1	Esophageal Carcinoma
SIDM00369;TE-1	Q92541	0.04332	huMAP3_03481.1	Esophageal Carcinoma
SIDM00369;TE-1	Q92552	-0.31402	huMAP3_02105.1	Esophageal Carcinoma
SIDM00369;TE-1	Q92572	0.39983	huMAP3_03149.1	Esophageal Carcinoma
SIDM00369;TE-1	Q92572	0.39983	huMAP3_03536.1	Esophageal Carcinoma
SIDM00369;TE-1	Q92572	0.39983	huMAP3_04238.1	Esophageal Carcinoma
SIDM00369;TE-1	Q92597	-0.906358	huMAP3_05033.1	Esophageal Carcinoma
SIDM00369;TE-1	Q92599	0.26362	huMAP3_02362.1	Esophageal Carcinoma
SIDM00369;TE-1	Q92600	-1.84022	huMAP3_00551.1	Esophageal Carcinoma
SIDM00369;TE-1	Q92609	-0.755055	huMAP3_01277.1	Esophageal Carcinoma
SIDM00369;TE-1	Q92620	-1.45351	huMAP3_02666.1	Esophageal Carcinoma
SIDM00369;TE-1	Q92643	0.32729	huMAP3_01184.1	Esophageal Carcinoma
SIDM00369;TE-1	Q92667	-0.283405	huMAP3_01849.1	Esophageal Carcinoma
SIDM00369;TE-1	Q92747	-0.53564	huMAP3_04814.1	Esophageal Carcinoma
SIDM00369;TE-1	Q92769	-1.4987	huMAP3_01287.1	Esophageal Carcinoma
SIDM00369;TE-1	Q92769	-1.4987	huMAP3_03905.1	Esophageal Carcinoma
SIDM00369;TE-1	Q92785	-2.01633	huMAP3_03221.1	Esophageal Carcinoma
SIDM00369;TE-1	Q92905	0.79303	huMAP3_05041.1	Esophageal Carcinoma
SIDM00369;TE-1	Q92922	-0.394	huMAP3_03221.1	Esophageal Carcinoma
SIDM00369;TE-1	Q92925	-0.07727	huMAP3_03221.1	Esophageal Carcinoma
SIDM00369;TE-1	Q92995	-0.712514	huMAP3_00229.1	Esophageal Carcinoma
SIDM00369;TE-1	Q93050	0.17401	huMAP3_01609.1	Esophageal Carcinoma
SIDM00369;TE-1	Q969G3	-0.120655	huMAP3_03221.1	Esophageal Carcinoma
SIDM00369;TE-1	Q969Q5	-0.0221793	huMAP3_01895.1	Esophageal Carcinoma
SIDM00369;TE-1	Q969S9	0.171145	huMAP3_02135.1	Esophageal Carcinoma
SIDM00369;TE-1	Q969T9	-1.83415	huMAP3_00207.1	Esophageal Carcinoma
SIDM00369;TE-1	Q969U7	1.40515	huMAP3_00356.1	Esophageal Carcinoma
SIDM00369;TE-1	Q969X6	0.45287	huMAP3_01743.1	Esophageal Carcinoma
SIDM00369;TE-1	Q96A35	0.04687	huMAP3_01856.1	Esophageal Carcinoma
SIDM00369;TE-1	Q96A35	0.04687	huMAP3_04652.1	Esophageal Carcinoma
SIDM00369;TE-1	Q96A65	0.788895	huMAP3_04054.1	Esophageal Carcinoma
SIDM00369;TE-1	Q96AG4	-0.53542	huMAP3_01437.1	Esophageal Carcinoma
SIDM00369;TE-1	Q96AT1	1.85932	huMAP3_00309.1	Esophageal Carcinoma
SIDM00369;TE-1	Q96AT1	1.85932	huMAP3_01203.1	Esophageal Carcinoma
SIDM00369;TE-1	Q96B26	-1.26997	huMAP3_05382.1	Esophageal Carcinoma
SIDM00369;TE-1	Q96B54	0.18659	huMAP3_03699.1	Esophageal Carcinoma
SIDM00369;TE-1	Q96B97	-0.716669	huMAP3_01443.1	Esophageal Carcinoma
SIDM00369;TE-1	Q96BP3	-0.446655	huMAP3_00050.1	Esophageal Carcinoma
SIDM00369;TE-1	Q96BP3	-0.446655	huMAP3_03019.1	Esophageal Carcinoma
SIDM00369;TE-1	Q96BW5	0.354229	huMAP3_00573.1	Esophageal Carcinoma
SIDM00369;TE-1	Q96C19	1.08376	huMAP3_03533.1	Esophageal Carcinoma
SIDM00369;TE-1	Q96C19	1.08376	huMAP3_03762.1	Esophageal Carcinoma
SIDM00369;TE-1	Q96CW5	0.257579	huMAP3_00522.1	Esophageal Carcinoma
SIDM00369;TE-1	Q96DA6	-0.67702	huMAP3_03035.1	Esophageal Carcinoma
SIDM00369;TE-1	Q96DF8	3.05579	huMAP3_00309.1	Esophageal Carcinoma
SIDM00369;TE-1	Q96DH6	-1.2867	huMAP3_03763.1	Esophageal Carcinoma
SIDM00369;TE-1	Q96DI7	0.048035	huMAP3_00424.1	Esophageal Carcinoma
SIDM00369;TE-1	Q96DI7	0.048035	huMAP3_00960.1	Esophageal Carcinoma
SIDM00369;TE-1	Q96DV4	-0.35174	huMAP3_02439.1	Esophageal Carcinoma
SIDM00369;TE-1	Q96DV4	-0.35174	huMAP3_04652.1	Esophageal Carcinoma
SIDM00369;TE-1	Q96EH3	1.55259	huMAP3_01856.1	Esophageal Carcinoma
SIDM00369;TE-1	Q96EL3	-0.580045	huMAP3_00983.1	Esophageal Carcinoma
SIDM00369;TE-1	Q96EL3	-0.580045	huMAP3_01856.1	Esophageal Carcinoma
SIDM00369;TE-1	Q96EL3	-0.580045	huMAP3_03763.1	Esophageal Carcinoma
SIDM00369;TE-1	Q96ES7	0.110295	huMAP3_00902.1	Esophageal Carcinoma
SIDM00369;TE-1	Q96EV2	0.07943	huMAP3_05165.1	Esophageal Carcinoma
SIDM00369;TE-1	Q96EY4	-1.75751	huMAP3_03324.1	Esophageal Carcinoma
SIDM00369;TE-1	Q96F63	1.79677	huMAP3_04549.1	Esophageal Carcinoma
SIDM00369;TE-1	Q96FF9	-0.006335	huMAP3_00229.1	Esophageal Carcinoma
SIDM00369;TE-1	Q96FV9	-0.1982	huMAP3_02553.1	Esophageal Carcinoma
SIDM00369;TE-1	Q96FV9	-0.1982	huMAP3_02771.1	Esophageal Carcinoma
SIDM00369;TE-1	Q96FV9	-0.1982	huMAP3_04932.1	Esophageal Carcinoma
SIDM00369;TE-1	Q96FV9	-0.1982	huMAP3_05165.1	Esophageal Carcinoma
SIDM00369;TE-1	Q96FZ7	-1.93828	huMAP3_03988.1	Esophageal Carcinoma
SIDM00369;TE-1	Q96G03	0.96972	huMAP3_05033.1	Esophageal Carcinoma
SIDM00369;TE-1	Q96GC5	-0.26024	huMAP3_02439.1	Esophageal Carcinoma
SIDM00369;TE-1	Q96GM5	-1.1777	huMAP3_03221.1	Esophageal Carcinoma
SIDM00369;TE-1	Q96GM8	1.90792	huMAP3_04549.1	Esophageal Carcinoma
SIDM00369;TE-1	Q96HA7	0.185298	huMAP3_00115.1	Esophageal Carcinoma
SIDM00369;TE-1	Q96HR3	0.36479	huMAP3_02730.1	Esophageal Carcinoma
SIDM00369;TE-1	Q96HY6	-0.71763	huMAP3_03937.1	Esophageal Carcinoma
SIDM00369;TE-1	Q96I24	0.27999	huMAP3_03852.1	Esophageal Carcinoma
SIDM00369;TE-1	Q96I51	0.40979	huMAP3_02985.1	Esophageal Carcinoma
SIDM00369;TE-1	Q96IX5	-2.14286	huMAP3_00261.1	Esophageal Carcinoma
SIDM00369;TE-1	Q96IX5	-2.14286	huMAP3_02620.1	Esophageal Carcinoma
SIDM00369;TE-1	Q96IY1	-0.218685	huMAP3_01824.1	Esophageal Carcinoma
SIDM00369;TE-1	Q96IZ7	-0.771123	huMAP3_00424.1	Esophageal Carcinoma
SIDM00369;TE-1	Q96J01	-0.17574	huMAP3_00936.1	Esophageal Carcinoma
SIDM00369;TE-1	Q96J01	-0.17574	huMAP3_02019.1	Esophageal Carcinoma
SIDM00369;TE-1	Q96J01	-0.17574	huMAP3_04872.1	Esophageal Carcinoma
SIDM00369;TE-1	Q96J01	-0.17574	huMAP3_04932.1	Esophageal Carcinoma
SIDM00369;TE-1	Q96JB5	-1.07967	huMAP3_03937.1	Esophageal Carcinoma
SIDM00369;TE-1	Q96JM3	-0.38146	huMAP3_03699.1	Esophageal Carcinoma
SIDM00369;TE-1	Q96JP5	-1.49296	huMAP3_02568.1	Esophageal Carcinoma
SIDM00369;TE-1	Q96K76	-1.12546	huMAP3_03088.1	Esophageal Carcinoma
SIDM00369;TE-1	Q96KM6	-0.313208	huMAP3_00206.1	Esophageal Carcinoma
SIDM00369;TE-1	Q96KP1	-1.23721	huMAP3_04054.1	Esophageal Carcinoma
SIDM00369;TE-1	Q96L91	-0.2924	huMAP3_04039.1	Esophageal Carcinoma
SIDM00369;TE-1	Q96LW7	-0.346659	huMAP3_02950.1	Esophageal Carcinoma
SIDM00369;TE-1	Q96MF7	-0.0591381	huMAP3_04711.1	Esophageal Carcinoma
SIDM00369;TE-1	Q96MG7	-1.64366	huMAP3_04711.1	Esophageal Carcinoma
SIDM00369;TE-1	Q96MW5	-0.0309302	huMAP3_04294.1	Esophageal Carcinoma
SIDM00369;TE-1	Q96N64	-0.392138	huMAP3_01287.1	Esophageal Carcinoma
SIDM00369;TE-1	Q96P16	-2.25407	huMAP3_04499.1	Esophageal Carcinoma
SIDM00369;TE-1	Q96P70	0.58045	huMAP3_03231.1	Esophageal Carcinoma
SIDM00369;TE-1	Q96PZ0	0.23174	huMAP3_04535.1	Esophageal Carcinoma
SIDM00369;TE-1	Q96QD9	0.586415	huMAP3_04872.1	Esophageal Carcinoma
SIDM00369;TE-1	Q96QD9	0.586415	huMAP3_04932.1	Esophageal Carcinoma
SIDM00369;TE-1	Q96QK1	-0.023265	huMAP3_01277.1	Esophageal Carcinoma
SIDM00369;TE-1	Q96QR8	1.02601	huMAP3_04293.1	Esophageal Carcinoma
SIDM00369;TE-1	Q96RN5	0.97469	huMAP3_02730.1	Esophageal Carcinoma
SIDM00369;TE-1	Q96S52	-0.133495	huMAP3_01184.1	Esophageal Carcinoma
SIDM00369;TE-1	Q96SB8	-1.7177	huMAP3_04711.1	Esophageal Carcinoma
SIDM00369;TE-1	Q96SI9	-0.07733	huMAP3_03852.1	Esophageal Carcinoma
SIDM00369;TE-1	Q96SL4	-0.209151	huMAP3_04290.1	Esophageal Carcinoma
SIDM00369;TE-1	Q96ST3	0.03077	huMAP3_00957.1	Esophageal Carcinoma
SIDM00369;TE-1	Q96SU4	1.02251	huMAP3_00802.1	Esophageal Carcinoma
SIDM00369;TE-1	Q96SU4	1.02251	huMAP3_01422.1	Esophageal Carcinoma
SIDM00369;TE-1	Q96T58	-0.23504	huMAP3_02019.1	Esophageal Carcinoma
SIDM00369;TE-1	Q96T60	0.740965	huMAP3_01586.1	Esophageal Carcinoma
SIDM00369;TE-1	Q96T60	0.740965	huMAP3_02384.1	Esophageal Carcinoma
SIDM00369;TE-1	Q96TA1	0.86906	huMAP3_01245.1	Esophageal Carcinoma
SIDM00369;TE-1	Q96TA1	0.86906	huMAP3_03184.1	Esophageal Carcinoma
SIDM00369;TE-1	Q99436	0.56145	huMAP3_00356.1	Esophageal Carcinoma
SIDM00369;TE-1	Q99460	0.2591	huMAP3_05064.1	Esophageal Carcinoma
SIDM00369;TE-1	Q99496	0.07127	huMAP3_02464.1	Esophageal Carcinoma
SIDM00369;TE-1	Q99519	1.43045	huMAP3_02965.1	Esophageal Carcinoma
SIDM00369;TE-1	Q99536	-0.04072	huMAP3_05033.1	Esophageal Carcinoma
SIDM00369;TE-1	Q99538	2.23982	huMAP3_02965.1	Esophageal Carcinoma
SIDM00369;TE-1	Q99541	1.18106	huMAP3_01245.1	Esophageal Carcinoma
SIDM00369;TE-1	Q99547	-1.76837	huMAP3_05382.1	Esophageal Carcinoma
SIDM00369;TE-1	Q99622	0.11267	huMAP3_00020.1	Esophageal Carcinoma
SIDM00369;TE-1	Q99627	0.328315	huMAP3_05041.1	Esophageal Carcinoma
SIDM00369;TE-1	Q99700	0.454675	huMAP3_00480.1	Esophageal Carcinoma
SIDM00369;TE-1	Q99700	0.454675	huMAP3_00574.1	Esophageal Carcinoma
SIDM00369;TE-1	Q99700	0.454675	huMAP3_02526.1	Esophageal Carcinoma
SIDM00369;TE-1	Q99714	-0.23794	huMAP3_00934.1	Esophageal Carcinoma
SIDM00369;TE-1	Q99729	-0.64764	huMAP3_01655.1	Esophageal Carcinoma
SIDM00369;TE-1	Q99729	-0.64764	huMAP3_04752.1	Esophageal Carcinoma
SIDM00369;TE-1	Q99747	0.23845	huMAP3_00053.1	Esophageal Carcinoma
SIDM00369;TE-1	Q99832	-0.53067	huMAP3_01951.1	Esophageal Carcinoma
SIDM00369;TE-1	Q99873	-0.28008	huMAP3_00936.1	Esophageal Carcinoma
SIDM00369;TE-1	Q99933	0.0981882	huMAP3_02568.1	Esophageal Carcinoma
SIDM00369;TE-1	Q99933	0.0981882	huMAP3_05064.1	Esophageal Carcinoma
SIDM00369;TE-1	Q99996	-0.335091	huMAP3_00210.1	Esophageal Carcinoma
SIDM00369;TE-1	Q9BPW8	-0.16411	huMAP3_00213.1	Esophageal Carcinoma
SIDM00369;TE-1	Q9BPX3	-0.08371	huMAP3_03084.1	Esophageal Carcinoma
SIDM00369;TE-1	Q9BQ48	-0.29877	huMAP3_01856.1	Esophageal Carcinoma
SIDM00369;TE-1	Q9BQ52	0.49631	huMAP3_00934.1	Esophageal Carcinoma
SIDM00369;TE-1	Q9BQ95	-1.95555	huMAP3_04643.1	Esophageal Carcinoma
SIDM00369;TE-1	Q9BQ95	-1.95555	huMAP3_04889.1	Esophageal Carcinoma
SIDM00369;TE-1	Q9BQA1	0.11037	huMAP3_02465.1	Esophageal Carcinoma
SIDM00369;TE-1	Q9BQC6	0.0204	huMAP3_01856.1	Esophageal Carcinoma
SIDM00369;TE-1	Q9BQC6	0.0204	huMAP3_04652.1	Esophageal Carcinoma
SIDM00369;TE-1	Q9BQE5	2.28803	huMAP3_00329.1	Esophageal Carcinoma
SIDM00369;TE-1	Q9BR76	0.65951	huMAP3_03762.1	Esophageal Carcinoma
SIDM00369;TE-1	Q9BR76	0.65951	huMAP3_04826.1	Esophageal Carcinoma
SIDM00369;TE-1	Q9BRJ6	0.196265	huMAP3_03966.1	Esophageal Carcinoma
SIDM00369;TE-1	Q9BRP4	0.2706	huMAP3_05064.1	Esophageal Carcinoma
SIDM00369;TE-1	Q9BSD7	0.31579	huMAP3_02111.1	Esophageal Carcinoma
SIDM00369;TE-1	Q9BSJ2	-0.230455	huMAP3_00522.1	Esophageal Carcinoma
SIDM00369;TE-1	Q9BT73	0.283466	huMAP3_00356.1	Esophageal Carcinoma
SIDM00369;TE-1	Q9BT78	0.26409	huMAP3_05041.1	Esophageal Carcinoma
SIDM00369;TE-1	Q9BTC8	1.9273	huMAP3_03905.1	Esophageal Carcinoma
SIDM00369;TE-1	Q9BTD8	0.03917	huMAP3_02465.1	Esophageal Carcinoma
SIDM00369;TE-1	Q9BTE3	-0.20244	huMAP3_00154.1	Esophageal Carcinoma
SIDM00369;TE-1	Q9BTT0	0.38437	huMAP3_04650.1	Esophageal Carcinoma
SIDM00369;TE-1	Q9BTT4	-0.322021	huMAP3_02730.1	Esophageal Carcinoma
SIDM00369;TE-1	Q9BU23	-1.43282	huMAP3_00921.1	Esophageal Carcinoma
SIDM00369;TE-1	Q9BU61	-1.95308	huMAP3_04643.1	Esophageal Carcinoma
SIDM00369;TE-1	Q9BU61	-1.95308	huMAP3_04889.1	Esophageal Carcinoma
SIDM00369;TE-1	Q9BU76	-0.35844	huMAP3_03610.1	Esophageal Carcinoma
SIDM00369;TE-1	Q9BUA3	-0.441996	huMAP3_00305.1	Esophageal Carcinoma
SIDM00369;TE-1	Q9BUF5	2.34912	huMAP3_03106.1	Esophageal Carcinoma
SIDM00369;TE-1	Q9BUF5	2.34912	huMAP3_04859.1	Esophageal Carcinoma
SIDM00369;TE-1	Q9BUI4	-0.278882	huMAP3_00807.1	Esophageal Carcinoma
SIDM00369;TE-1	Q9BUL8	0.381575	huMAP3_01936.1	Esophageal Carcinoma
SIDM00369;TE-1	Q9BUL8	0.381575	huMAP3_02705.1	Esophageal Carcinoma
SIDM00369;TE-1	Q9BUL9	0.927313	huMAP3_00441.1	Esophageal Carcinoma
SIDM00369;TE-1	Q9BUQ8	0.333705	huMAP3_00960.1	Esophageal Carcinoma
SIDM00369;TE-1	Q9BV38	0.23505	huMAP3_03787.1	Esophageal Carcinoma
SIDM00369;TE-1	Q9BV57	-0.579	huMAP3_00573.1	Esophageal Carcinoma
SIDM00369;TE-1	Q9BV81	1.52077	huMAP3_03281.1	Esophageal Carcinoma
SIDM00369;TE-1	Q9BVG4	0.45488	huMAP3_00469.1	Esophageal Carcinoma
SIDM00369;TE-1	Q9BVJ6	-0.101085	huMAP3_02116.1	Esophageal Carcinoma
SIDM00369;TE-1	Q9BVK6	-0.67675	huMAP3_04392.1	Esophageal Carcinoma
SIDM00369;TE-1	Q9BW71	0.0846019	huMAP3_01759.1	Esophageal Carcinoma
SIDM00369;TE-1	Q9BW85	-0.53264	huMAP3_00050.1	Esophageal Carcinoma
SIDM00369;TE-1	Q9BW85	-0.53264	huMAP3_03019.1	Esophageal Carcinoma
SIDM00369;TE-1	Q9BWJ5	0.30324	huMAP3_04549.1	Esophageal Carcinoma
SIDM00369;TE-1	Q9BWU0	1.64166	huMAP3_04549.1	Esophageal Carcinoma
SIDM00369;TE-1	Q9BXB4	-0.221961	huMAP3_00802.1	Esophageal Carcinoma
SIDM00369;TE-1	Q9BXB4	-0.221961	huMAP3_01422.1	Esophageal Carcinoma
SIDM00369;TE-1	Q9BXI6	2.6564	huMAP3_01381.1	Esophageal Carcinoma
SIDM00369;TE-1	Q9BXS5	-2.07676	huMAP3_00819.1	Esophageal Carcinoma
SIDM00369;TE-1	Q9BXS5	-2.07676	huMAP3_04311.1	Esophageal Carcinoma
SIDM00369;TE-1	Q9BXS6	-0.18621	huMAP3_01999.1	Esophageal Carcinoma
SIDM00369;TE-1	Q9BY43	0.836815	huMAP3_03988.1	Esophageal Carcinoma
SIDM00369;TE-1	Q9BY77	-0.30757	huMAP3_02553.1	Esophageal Carcinoma
SIDM00369;TE-1	Q9BY77	-0.30757	huMAP3_04023.1	Esophageal Carcinoma
SIDM00369;TE-1	Q9BY77	-0.30757	huMAP3_04872.1	Esophageal Carcinoma
SIDM00369;TE-1	Q9BY77	-0.30757	huMAP3_04932.1	Esophageal Carcinoma
SIDM00369;TE-1	Q9BY89	2.577	huMAP3_02458.1	Esophageal Carcinoma
SIDM00369;TE-1	Q9BYC8	0.05102	huMAP3_01856.1	Esophageal Carcinoma
SIDM00369;TE-1	Q9BYC8	0.05102	huMAP3_02720.1	Esophageal Carcinoma
SIDM00369;TE-1	Q9BYC8	0.05102	huMAP3_04652.1	Esophageal Carcinoma
SIDM00369;TE-1	Q9BYD1	0.067295	huMAP3_01856.1	Esophageal Carcinoma
SIDM00369;TE-1	Q9BYD1	0.067295	huMAP3_02720.1	Esophageal Carcinoma
SIDM00369;TE-1	Q9BYD1	0.067295	huMAP3_04652.1	Esophageal Carcinoma
SIDM00369;TE-1	Q9BYD2	-0.40548	huMAP3_04652.1	Esophageal Carcinoma
SIDM00369;TE-1	Q9BYD3	0.07915	huMAP3_00983.1	Esophageal Carcinoma
SIDM00369;TE-1	Q9BYD3	0.07915	huMAP3_04652.1	Esophageal Carcinoma
SIDM00369;TE-1	Q9BYD6	-0.50097	huMAP3_04652.1	Esophageal Carcinoma
SIDM00369;TE-1	Q9BYJ9	-0.180273	huMAP3_00843.1	Esophageal Carcinoma
SIDM00369;TE-1	Q9BYN8	-0.2856	huMAP3_02367.1	Esophageal Carcinoma
SIDM00369;TE-1	Q9BYW2	-0.320397	huMAP3_02739.1	Esophageal Carcinoma
SIDM00369;TE-1	Q9BZD4	0.444552	huMAP3_01824.1	Esophageal Carcinoma
SIDM00369;TE-1	Q9BZE1	0.1921	huMAP3_00983.1	Esophageal Carcinoma
SIDM00369;TE-1	Q9BZE1	0.1921	huMAP3_01856.1	Esophageal Carcinoma
SIDM00369;TE-1	Q9BZE1	0.1921	huMAP3_03763.1	Esophageal Carcinoma
SIDM00369;TE-1	Q9BZJ0	-0.20895	huMAP3_01203.1	Esophageal Carcinoma
SIDM00369;TE-1	Q9BZZ5	0.18468	huMAP3_02119.1	Esophageal Carcinoma
SIDM00369;TE-1	Q9BZZ5	0.18468	huMAP3_03762.1	Esophageal Carcinoma
SIDM00369;TE-1	Q9C005	0.77292	huMAP3_00564.1	Esophageal Carcinoma
SIDM00369;TE-1	Q9C005	0.77292	huMAP3_05226.1	Esophageal Carcinoma
SIDM00369;TE-1	Q9C0C2	0.68711	huMAP3_00551.1	Esophageal Carcinoma
SIDM00369;TE-1	Q9C0J8	0.081525	huMAP3_00102.1	Esophageal Carcinoma
SIDM00369;TE-1	Q9GZS1	-0.10343	huMAP3_00807.1	Esophageal Carcinoma
SIDM00369;TE-1	Q9GZU8	-0.53891	huMAP3_00356.1	Esophageal Carcinoma
SIDM00369;TE-1	Q9GZZ9	0.19218	huMAP3_03937.1	Esophageal Carcinoma
SIDM00369;TE-1	Q9H000	-1.37864	huMAP3_00714.1	Esophageal Carcinoma
SIDM00369;TE-1	Q9H000	-1.37864	huMAP3_03127.1	Esophageal Carcinoma
SIDM00369;TE-1	Q9H000	-1.37864	huMAP3_03962.1	Esophageal Carcinoma
SIDM00369;TE-1	Q9H074	0.35691	huMAP3_00714.1	Esophageal Carcinoma
SIDM00369;TE-1	Q9H074	0.35691	huMAP3_03962.1	Esophageal Carcinoma
SIDM00369;TE-1	Q9H082	0.62275	huMAP3_01895.1	Esophageal Carcinoma
SIDM00369;TE-1	Q9H089	-0.255245	huMAP3_03324.1	Esophageal Carcinoma
SIDM00369;TE-1	Q9H0B6	0.077365	huMAP3_04401.1	Esophageal Carcinoma
SIDM00369;TE-1	Q9H0E3	0.3507	huMAP3_00957.1	Esophageal Carcinoma
SIDM00369;TE-1	Q9H0E9	-0.528576	huMAP3_04650.1	Esophageal Carcinoma
SIDM00369;TE-1	Q9H0R6	-0.631532	huMAP3_04642.1	Esophageal Carcinoma
SIDM00369;TE-1	Q9H0U3	0.08572	huMAP3_00921.1	Esophageal Carcinoma
SIDM00369;TE-1	Q9H0U4	-0.91551	huMAP3_01895.1	Esophageal Carcinoma
SIDM00369;TE-1	Q9H0U6	0.019555	huMAP3_03763.1	Esophageal Carcinoma
SIDM00369;TE-1	Q9H147	0.437585	huMAP3_01287.1	Esophageal Carcinoma
SIDM00369;TE-1	Q9H1D9	1.35326	huMAP3_00807.1	Esophageal Carcinoma
SIDM00369;TE-1	Q9H2J4	-1.66737	huMAP3_04396.1	Esophageal Carcinoma
SIDM00369;TE-1	Q9H2P0	-0.09089	huMAP3_00780.1	Esophageal Carcinoma
SIDM00369;TE-1	Q9H2W6	-0.479305	huMAP3_00983.1	Esophageal Carcinoma
SIDM00369;TE-1	Q9H3G5	-0.114629	huMAP3_02458.1	Esophageal Carcinoma
SIDM00369;TE-1	Q9H3G5	-0.114629	huMAP3_04946.1	Esophageal Carcinoma
SIDM00369;TE-1	Q9H3K6	-0.264405	huMAP3_04338.1	Esophageal Carcinoma
SIDM00369;TE-1	Q9H3P2	1.25972	huMAP3_01088.1	Esophageal Carcinoma
SIDM00369;TE-1	Q9H3Q1	1.54136	huMAP3_02362.1	Esophageal Carcinoma
SIDM00369;TE-1	Q9H444	0.21567	huMAP3_03988.1	Esophageal Carcinoma
SIDM00369;TE-1	Q9H4A3	0.27576	huMAP3_03408.1	Esophageal Carcinoma
SIDM00369;TE-1	Q9H4G0	2.00279	huMAP3_00373.1	Esophageal Carcinoma
SIDM00369;TE-1	Q9H4G0	2.00279	huMAP3_00489.1	Esophageal Carcinoma
SIDM00369;TE-1	Q9H4L4	-0.623167	huMAP3_02116.1	Esophageal Carcinoma
SIDM00369;TE-1	Q9H4L4	-0.623167	huMAP3_03787.1	Esophageal Carcinoma
SIDM00369;TE-1	Q9H4L5	1.77991	huMAP3_00802.1	Esophageal Carcinoma
SIDM00369;TE-1	Q9H4L5	1.77991	huMAP3_02032.1	Esophageal Carcinoma
SIDM00369;TE-1	Q9H6T3	0.61967	huMAP3_00807.1	Esophageal Carcinoma
SIDM00369;TE-1	Q9H6Y7	-0.0128643	huMAP3_03536.1	Esophageal Carcinoma
SIDM00369;TE-1	Q9H7E9	-0.45948	huMAP3_03966.1	Esophageal Carcinoma
SIDM00369;TE-1	Q9H845	-0.72359	huMAP3_04643.1	Esophageal Carcinoma
SIDM00369;TE-1	Q9H845	-0.72359	huMAP3_04889.1	Esophageal Carcinoma
SIDM00369;TE-1	Q9H8H0	-0.29714	huMAP3_01743.1	Esophageal Carcinoma
SIDM00369;TE-1	Q9H8H3	-0.30187	huMAP3_03124.1	Esophageal Carcinoma
SIDM00369;TE-1	Q9H944	1.29106	huMAP3_02730.1	Esophageal Carcinoma
SIDM00369;TE-1	Q9H9A5	0.00356222	huMAP3_00551.1	Esophageal Carcinoma
SIDM00369;TE-1	Q9H9E3	-0.845625	huMAP3_04294.1	Esophageal Carcinoma
SIDM00369;TE-1	Q9H9J2	-0.293725	huMAP3_02439.1	Esophageal Carcinoma
SIDM00369;TE-1	Q9H9J2	-0.293725	huMAP3_04652.1	Esophageal Carcinoma
SIDM00369;TE-1	Q9H9Q2	1.08652	huMAP3_05041.1	Esophageal Carcinoma
SIDM00369;TE-1	Q9H9Y6	-0.940097	huMAP3_00807.1	Esophageal Carcinoma
SIDM00369;TE-1	Q9HAF1	-2.05216	huMAP3_04039.1	Esophageal Carcinoma
SIDM00369;TE-1	Q9HAV0	-0.0549322	huMAP3_03550.1	Esophageal Carcinoma
SIDM00369;TE-1	Q9HBM1	-0.65189	huMAP3_01824.1	Esophageal Carcinoma
SIDM00369;TE-1	Q9HC52	-0.44839	huMAP3_02464.1	Esophageal Carcinoma
SIDM00369;TE-1	Q9HCD5	-0.08019	huMAP3_02281.1	Esophageal Carcinoma
SIDM00369;TE-1	Q9HCG8	-1.8594	huMAP3_00373.1	Esophageal Carcinoma
SIDM00369;TE-1	Q9HCG8	-1.8594	huMAP3_00489.1	Esophageal Carcinoma
SIDM00369;TE-1	Q9HD33	-0.49518	huMAP3_02439.1	Esophageal Carcinoma
SIDM00369;TE-1	Q9HD33	-0.49518	huMAP3_03763.1	Esophageal Carcinoma
SIDM00369;TE-1	Q9NP50	0.215688	huMAP3_00957.1	Esophageal Carcinoma
SIDM00369;TE-1	Q9NP92	-0.7782	huMAP3_01856.1	Esophageal Carcinoma
SIDM00369;TE-1	Q9NP92	-0.7782	huMAP3_03763.1	Esophageal Carcinoma
SIDM00369;TE-1	Q9NPA0	-0.3704	huMAP3_03281.1	Esophageal Carcinoma
SIDM00369;TE-1	Q9NPA8	-0.1356	huMAP3_00902.1	Esophageal Carcinoma
SIDM00369;TE-1	Q9NPD3	-0.82674	huMAP3_05382.1	Esophageal Carcinoma
SIDM00369;TE-1	Q9NPD8	0.92229	huMAP3_05033.1	Esophageal Carcinoma
SIDM00369;TE-1	Q9NPF5	-0.339542	huMAP3_04650.1	Esophageal Carcinoma
SIDM00369;TE-1	Q9NPI1	-0.467111	huMAP3_03221.1	Esophageal Carcinoma
SIDM00369;TE-1	Q9NPJ6	0.76349	huMAP3_02730.1	Esophageal Carcinoma
SIDM00369;TE-1	Q9NQ50	-0.18983	huMAP3_00983.1	Esophageal Carcinoma
SIDM00369;TE-1	Q9NQ50	-0.18983	huMAP3_01856.1	Esophageal Carcinoma
SIDM00369;TE-1	Q9NQ50	-0.18983	huMAP3_04652.1	Esophageal Carcinoma
SIDM00369;TE-1	Q9NQ88	1.81465	huMAP3_00697.1	Esophageal Carcinoma
SIDM00369;TE-1	Q9NQG5	0.48149	huMAP3_04499.1	Esophageal Carcinoma
SIDM00369;TE-1	Q9NQT4	-0.293125	huMAP3_05382.1	Esophageal Carcinoma
SIDM00369;TE-1	Q9NQT5	-0.766497	huMAP3_05382.1	Esophageal Carcinoma
SIDM00369;TE-1	Q9NQW7	0.058955	huMAP3_00059.1	Esophageal Carcinoma
SIDM00369;TE-1	Q9NQW7	0.058955	huMAP3_00305.1	Esophageal Carcinoma
SIDM00369;TE-1	Q9NR31	0.587665	huMAP3_03124.1	Esophageal Carcinoma
SIDM00369;TE-1	Q9NR50	0.20598	huMAP3_03231.1	Esophageal Carcinoma
SIDM00369;TE-1	Q9NRL3	0.13629	huMAP3_00935.1	Esophageal Carcinoma
SIDM00369;TE-1	Q9NRW1	0.0179614	huMAP3_01895.1	Esophageal Carcinoma
SIDM00369;TE-1	Q9NRW7	0.60016	huMAP3_00053.1	Esophageal Carcinoma
SIDM00369;TE-1	Q9NRX2	-0.104225	huMAP3_04652.1	Esophageal Carcinoma
SIDM00369;TE-1	Q9NRX4	0.63819	huMAP3_00244.1	Esophageal Carcinoma
SIDM00369;TE-1	Q9NSD9	0.0689	huMAP3_05184.1	Esophageal Carcinoma
SIDM00369;TE-1	Q9NSE4	-0.36009	huMAP3_00213.1	Esophageal Carcinoma
SIDM00369;TE-1	Q9NSK0	0.69908	huMAP3_04401.1	Esophageal Carcinoma
SIDM00369;TE-1	Q9NTI5	-0.37114	huMAP3_00229.1	Esophageal Carcinoma
SIDM00369;TE-1	Q9NTJ3	0.00744	huMAP3_03084.1	Esophageal Carcinoma
SIDM00369;TE-1	Q9NTJ5	-0.14323	huMAP3_04405.1	Esophageal Carcinoma
SIDM00369;TE-1	Q9NTZ6	0.30873	huMAP3_04758.1	Esophageal Carcinoma
SIDM00369;TE-1	Q9NUG6	1.95608	huMAP3_00807.1	Esophageal Carcinoma
SIDM00369;TE-1	Q9NUL7	-0.56423	huMAP3_04652.1	Esophageal Carcinoma
SIDM00369;TE-1	Q9NUP9	0.65983	huMAP3_05036.1	Esophageal Carcinoma
SIDM00369;TE-1	Q9NV06	0.26811	huMAP3_01951.1	Esophageal Carcinoma
SIDM00369;TE-1	Q9NV56	0.43991	huMAP3_02648.1	Esophageal Carcinoma
SIDM00369;TE-1	Q9NV70	1.07808	huMAP3_04054.1	Esophageal Carcinoma
SIDM00369;TE-1	Q9NVA2	-0.14051	huMAP3_02362.1	Esophageal Carcinoma
SIDM00369;TE-1	Q9NVC6	0.764623	huMAP3_02730.1	Esophageal Carcinoma
SIDM00369;TE-1	Q9NVH0	0.19398	huMAP3_03744.1	Esophageal Carcinoma
SIDM00369;TE-1	Q9NVI7	-0.34571	huMAP3_02620.1	Esophageal Carcinoma
SIDM00369;TE-1	Q9NVP2	-0.020214	huMAP3_00115.1	Esophageal Carcinoma
SIDM00369;TE-1	Q9NVS2	-0.2161	huMAP3_01856.1	Esophageal Carcinoma
SIDM00369;TE-1	Q9NVS2	-0.2161	huMAP3_02439.1	Esophageal Carcinoma
SIDM00369;TE-1	Q9NVS2	-0.2161	huMAP3_03763.1	Esophageal Carcinoma
SIDM00369;TE-1	Q9NVT9	-0.42367	huMAP3_04877.1	Esophageal Carcinoma
SIDM00369;TE-1	Q9NVU7	-1.5614	huMAP3_03966.1	Esophageal Carcinoma
SIDM00369;TE-1	Q9NVZ3	0.71709	huMAP3_00432.1	Esophageal Carcinoma
SIDM00369;TE-1	Q9NVZ3	0.71709	huMAP3_05120.1	Esophageal Carcinoma
SIDM00369;TE-1	Q9NW64	-0.20159	huMAP3_03019.1	Esophageal Carcinoma
SIDM00369;TE-1	Q9NW82	0.842425	huMAP3_04044.1	Esophageal Carcinoma
SIDM00369;TE-1	Q9NWS0	0.67046	huMAP3_00807.1	Esophageal Carcinoma
SIDM00369;TE-1	Q9NWU5	-0.145825	huMAP3_00983.1	Esophageal Carcinoma
SIDM00369;TE-1	Q9NWU5	-0.145825	huMAP3_01856.1	Esophageal Carcinoma
SIDM00369;TE-1	Q9NWU5	-0.145825	huMAP3_04652.1	Esophageal Carcinoma
SIDM00369;TE-1	Q9NWV8	0.47385	huMAP3_01447.1	Esophageal Carcinoma
SIDM00369;TE-1	Q9NWV8	0.47385	huMAP3_02592.1	Esophageal Carcinoma
SIDM00369;TE-1	Q9NWY4	1.80764	huMAP3_05184.1	Esophageal Carcinoma
SIDM00369;TE-1	Q9NX08	1.76126	huMAP3_01290.1	Esophageal Carcinoma
SIDM00369;TE-1	Q9NX14	-1.85326	huMAP3_02819.1	Esophageal Carcinoma
SIDM00369;TE-1	Q9NX14	-1.85326	huMAP3_02928.1	Esophageal Carcinoma
SIDM00369;TE-1	Q9NX20	0.23253	huMAP3_00983.1	Esophageal Carcinoma
SIDM00369;TE-1	Q9NX20	0.23253	huMAP3_01856.1	Esophageal Carcinoma
SIDM00369;TE-1	Q9NX20	0.23253	huMAP3_03763.1	Esophageal Carcinoma
SIDM00369;TE-1	Q9NX46	0.30179	huMAP3_00573.1	Esophageal Carcinoma
SIDM00369;TE-1	Q9NX70	1.24026	huMAP3_02730.1	Esophageal Carcinoma
SIDM00369;TE-1	Q9NXF7	-0.0754013	huMAP3_02953.1	Esophageal Carcinoma
SIDM00369;TE-1	Q9NXR7	2.13897	huMAP3_01447.1	Esophageal Carcinoma
SIDM00369;TE-1	Q9NXR7	2.13897	huMAP3_02592.1	Esophageal Carcinoma
SIDM00369;TE-1	Q9NXS2	-0.421684	huMAP3_03744.1	Esophageal Carcinoma
SIDM00369;TE-1	Q9NXX6	-1.35272	huMAP3_04711.1	Esophageal Carcinoma
SIDM00369;TE-1	Q9NY27	-1.16211	huMAP3_02666.1	Esophageal Carcinoma
SIDM00369;TE-1	Q9NYB9	-0.252571	huMAP3_02474.1	Esophageal Carcinoma
SIDM00369;TE-1	Q9NYK5	-0.124395	huMAP3_01856.1	Esophageal Carcinoma
SIDM00369;TE-1	Q9NYK5	-0.124395	huMAP3_02439.1	Esophageal Carcinoma
SIDM00369;TE-1	Q9NYK5	-0.124395	huMAP3_04652.1	Esophageal Carcinoma
SIDM00369;TE-1	Q9NYY8	-0.489146	huMAP3_02985.1	Esophageal Carcinoma
SIDM00369;TE-1	Q9NYZ3	-0.839088	huMAP3_03408.1	Esophageal Carcinoma
SIDM00369;TE-1	Q9NZ32	-0.460429	huMAP3_04946.1	Esophageal Carcinoma
SIDM00369;TE-1	Q9NZ43	-1.07156	huMAP3_03203.1	Esophageal Carcinoma
SIDM00369;TE-1	Q9NZB2	0.24896	huMAP3_04752.1	Esophageal Carcinoma
SIDM00369;TE-1	Q9NZL4	1.12992	huMAP3_04877.1	Esophageal Carcinoma
SIDM00369;TE-1	Q9NZM3	1.01398	huMAP3_00432.1	Esophageal Carcinoma
SIDM00369;TE-1	Q9NZM3	1.01398	huMAP3_05120.1	Esophageal Carcinoma
SIDM00369;TE-1	Q9NZN8	0.53702	huMAP3_00551.1	Esophageal Carcinoma
SIDM00369;TE-1	Q9P000	1.85775	huMAP3_01290.1	Esophageal Carcinoma
SIDM00369;TE-1	Q9P015	-0.393845	huMAP3_04652.1	Esophageal Carcinoma
SIDM00369;TE-1	Q9P016	-0.99096	huMAP3_04290.1	Esophageal Carcinoma
SIDM00369;TE-1	Q9P032	-1.51159	huMAP3_04643.1	Esophageal Carcinoma
SIDM00369;TE-1	Q9P032	-1.51159	huMAP3_04889.1	Esophageal Carcinoma
SIDM00369;TE-1	Q9P0J0	-0.10121	huMAP3_04643.1	Esophageal Carcinoma
SIDM00369;TE-1	Q9P0L0	0.72326	huMAP3_00802.1	Esophageal Carcinoma
SIDM00369;TE-1	Q9P0L0	0.72326	huMAP3_01422.1	Esophageal Carcinoma
SIDM00369;TE-1	Q9P0L0	0.72326	huMAP3_02032.1	Esophageal Carcinoma
SIDM00369;TE-1	Q9P0M9	-0.15083	huMAP3_03763.1	Esophageal Carcinoma
SIDM00369;TE-1	Q9P0P0	2.30089	huMAP3_00356.1	Esophageal Carcinoma
SIDM00369;TE-1	Q9P0V9	1.4226	huMAP3_02362.1	Esophageal Carcinoma
SIDM00369;TE-1	Q9P0W2	0.0140897	huMAP3_01287.1	Esophageal Carcinoma
SIDM00369;TE-1	Q9P1U0	0.134312	huMAP3_00807.1	Esophageal Carcinoma
SIDM00369;TE-1	Q9P1Y6	-0.251148	huMAP3_00347.1	Esophageal Carcinoma
SIDM00369;TE-1	Q9P1Y6	-0.251148	huMAP3_01759.1	Esophageal Carcinoma
SIDM00369;TE-1	Q9P206	1.80442	huMAP3_02474.1	Esophageal Carcinoma
SIDM00369;TE-1	Q9P270	-0.87392	huMAP3_00207.1	Esophageal Carcinoma
SIDM00369;TE-1	Q9P289	-0.06623	huMAP3_01936.1	Esophageal Carcinoma
SIDM00369;TE-1	Q9P289	-0.06623	huMAP3_02705.1	Esophageal Carcinoma
SIDM00369;TE-1	Q9P2B2	0.42814	huMAP3_02703.1	Esophageal Carcinoma
SIDM00369;TE-1	Q9P2B2	0.42814	huMAP3_02887.1	Esophageal Carcinoma
SIDM00369;TE-1	Q9P2B2	0.42814	huMAP3_04041.1	Esophageal Carcinoma
SIDM00369;TE-1	Q9P2B2	0.42814	huMAP3_04390.1	Esophageal Carcinoma
SIDM00369;TE-1	Q9P2B2	0.42814	huMAP3_04614.1	Esophageal Carcinoma
SIDM00369;TE-1	Q9P2E9	-1.24593	huMAP3_01045.1	Esophageal Carcinoma
SIDM00369;TE-1	Q9P2I0	0.0255	huMAP3_00102.1	Esophageal Carcinoma
SIDM00369;TE-1	Q9P2J5	-0.663555	huMAP3_02637.1	Esophageal Carcinoma
SIDM00369;TE-1	Q9P2N5	0.11958	huMAP3_02553.1	Esophageal Carcinoma
SIDM00369;TE-1	Q9P2N5	0.11958	huMAP3_05165.1	Esophageal Carcinoma
SIDM00369;TE-1	Q9P2W9	-0.14566	huMAP3_03203.1	Esophageal Carcinoma
SIDM00369;TE-1	Q9UBB6	0.062186	huMAP3_00424.1	Esophageal Carcinoma
SIDM00369;TE-1	Q9UBB9	0.1554	huMAP3_03019.1	Esophageal Carcinoma
SIDM00369;TE-1	Q9UBC2	0.450665	huMAP3_00432.1	Esophageal Carcinoma
SIDM00369;TE-1	Q9UBC2	0.450665	huMAP3_05120.1	Esophageal Carcinoma
SIDM00369;TE-1	Q9UBE0	-0.00126	huMAP3_00864.1	Esophageal Carcinoma
SIDM00369;TE-1	Q9UBF2	0.64926	huMAP3_04405.1	Esophageal Carcinoma
SIDM00369;TE-1	Q9UBG0	0.195185	huMAP3_02703.1	Esophageal Carcinoma
SIDM00369;TE-1	Q9UBG0	0.195185	huMAP3_02887.1	Esophageal Carcinoma
SIDM00369;TE-1	Q9UBG0	0.195185	huMAP3_04041.1	Esophageal Carcinoma
SIDM00369;TE-1	Q9UBG0	0.195185	huMAP3_04390.1	Esophageal Carcinoma
SIDM00369;TE-1	Q9UBI6	-1.12362	huMAP3_03550.1	Esophageal Carcinoma
SIDM00369;TE-1	Q9UBL3	0.34646	huMAP3_05226.1	Esophageal Carcinoma
SIDM00369;TE-1	Q9UBQ0	0.145055	huMAP3_01277.1	Esophageal Carcinoma
SIDM00369;TE-1	Q9UBQ0	0.145055	huMAP3_01290.1	Esophageal Carcinoma
SIDM00369;TE-1	Q9UBQ5	0.13299	huMAP3_01276.1	Esophageal Carcinoma
SIDM00369;TE-1	Q9UBS4	0.24435	huMAP3_02111.1	Esophageal Carcinoma
SIDM00369;TE-1	Q9UBT2	-0.04068	huMAP3_00864.1	Esophageal Carcinoma
SIDM00369;TE-1	Q9UBW7	-0.559523	huMAP3_00780.1	Esophageal Carcinoma
SIDM00369;TE-1	Q9UBW8	-0.0526	huMAP3_05041.1	Esophageal Carcinoma
SIDM00369;TE-1	Q9UBX3	-1.32569	huMAP3_00983.1	Esophageal Carcinoma
SIDM00369;TE-1	Q9UBX3	-1.32569	huMAP3_01856.1	Esophageal Carcinoma
SIDM00369;TE-1	Q9UBX3	-1.32569	huMAP3_03763.1	Esophageal Carcinoma
SIDM00369;TE-1	Q9UFG5	0.56365	huMAP3_03203.1	Esophageal Carcinoma
SIDM00369;TE-1	Q9UG63	-0.136025	huMAP3_04277.1	Esophageal Carcinoma
SIDM00369;TE-1	Q9UHA3	0.18124	huMAP3_02851.1	Esophageal Carcinoma
SIDM00369;TE-1	Q9UHD8	0.55684	huMAP3_02362.1	Esophageal Carcinoma
SIDM00369;TE-1	Q9UHI6	-0.39326	huMAP3_04549.1	Esophageal Carcinoma
SIDM00369;TE-1	Q9UHR6	-0.632263	huMAP3_00960.1	Esophageal Carcinoma
SIDM00369;TE-1	Q9UHX1	0.171405	huMAP3_00347.1	Esophageal Carcinoma
SIDM00369;TE-1	Q9UI09	-0.434095	huMAP3_02819.1	Esophageal Carcinoma
SIDM00369;TE-1	Q9UI10	0.11916	huMAP3_00951.1	Esophageal Carcinoma
SIDM00369;TE-1	Q9UID3	-0.261019	huMAP3_03896.1	Esophageal Carcinoma
SIDM00369;TE-1	Q9UII2	-0.97193	huMAP3_00060.1	Esophageal Carcinoma
SIDM00369;TE-1	Q9UIQ6	-2.35274	huMAP3_02887.1	Esophageal Carcinoma
SIDM00369;TE-1	Q9UIQ6	-2.35274	huMAP3_04041.1	Esophageal Carcinoma
SIDM00369;TE-1	Q9UIQ6	-2.35274	huMAP3_04390.1	Esophageal Carcinoma
SIDM00369;TE-1	Q9UJ14	-0.253494	huMAP3_03377.1	Esophageal Carcinoma
SIDM00369;TE-1	Q9UJW0	-0.08476	huMAP3_04946.1	Esophageal Carcinoma
SIDM00369;TE-1	Q9UJX2	-0.204856	huMAP3_03388.1	Esophageal Carcinoma
SIDM00369;TE-1	Q9UJX3	-1.50501	huMAP3_03388.1	Esophageal Carcinoma
SIDM00369;TE-1	Q9UJZ1	1.524	huMAP3_01609.1	Esophageal Carcinoma
SIDM00369;TE-1	Q9UK45	0.29026	huMAP3_02465.1	Esophageal Carcinoma
SIDM00369;TE-1	Q9UKA9	-1.33566	huMAP3_00349.1	Esophageal Carcinoma
SIDM00369;TE-1	Q9UKF6	-0.05776	huMAP3_00102.1	Esophageal Carcinoma
SIDM00369;TE-1	Q9UKJ3	-0.54112	huMAP3_02739.1	Esophageal Carcinoma
SIDM00369;TE-1	Q9UKV3	-0.41779	huMAP3_00373.1	Esophageal Carcinoma
SIDM00369;TE-1	Q9UKV3	-0.41779	huMAP3_00489.1	Esophageal Carcinoma
SIDM00369;TE-1	Q9UKV3	-0.41779	huMAP3_02739.1	Esophageal Carcinoma
SIDM00369;TE-1	Q9UKY7	1.09952	huMAP3_05033.1	Esophageal Carcinoma
SIDM00369;TE-1	Q9UL46	1.23629	huMAP3_00356.1	Esophageal Carcinoma
SIDM00369;TE-1	Q9ULR0	0.410325	huMAP3_00050.1	Esophageal Carcinoma
SIDM00369;TE-1	Q9ULR0	0.410325	huMAP3_03019.1	Esophageal Carcinoma
SIDM00369;TE-1	Q9ULU4	-0.19834	huMAP3_03905.1	Esophageal Carcinoma
SIDM00369;TE-1	Q9ULV4	0.35881	huMAP3_04826.1	Esophageal Carcinoma
SIDM00369;TE-1	Q9UNH7	0	huMAP3_02481.1	Esophageal Carcinoma
SIDM00369;TE-1	Q9UNM6	-0.0891	huMAP3_05064.1	Esophageal Carcinoma
SIDM00369;TE-1	Q9UNP9	0.80604	huMAP3_00309.1	Esophageal Carcinoma
SIDM00369;TE-1	Q9UNP9	0.80604	huMAP3_03019.1	Esophageal Carcinoma
SIDM00369;TE-1	Q9UNS2	-0.285285	huMAP3_05041.1	Esophageal Carcinoma
SIDM00369;TE-1	Q9UP83	-0.2139	huMAP3_04294.1	Esophageal Carcinoma
SIDM00369;TE-1	Q9UP95	1.0019	huMAP3_02201.1	Esophageal Carcinoma
SIDM00369;TE-1	Q9UP95	1.0019	huMAP3_04870.1	Esophageal Carcinoma
SIDM00369;TE-1	Q9UPN7	-1.19992	huMAP3_01958.1	Esophageal Carcinoma
SIDM00369;TE-1	Q9UPT5	0.49745	huMAP3_04054.1	Esophageal Carcinoma
SIDM00369;TE-1	Q9UQ13	-0.473508	huMAP3_00020.1	Esophageal Carcinoma
SIDM00369;TE-1	Q9UQE7	-0.3823	huMAP3_00229.1	Esophageal Carcinoma
SIDM00369;TE-1	Q9UQN3	0.38312	huMAP3_03988.1	Esophageal Carcinoma
SIDM00369;TE-1	Q9Y224	0.39874	huMAP3_02515.1	Esophageal Carcinoma
SIDM00369;TE-1	Q9Y230	-0.280925	huMAP3_02648.1	Esophageal Carcinoma
SIDM00369;TE-1	Q9Y244	3.20995	huMAP3_00356.1	Esophageal Carcinoma
SIDM00369;TE-1	Q9Y248	-0.115129	huMAP3_03896.1	Esophageal Carcinoma
SIDM00369;TE-1	Q9Y262	-0.08846	huMAP3_01276.1	Esophageal Carcinoma
SIDM00369;TE-1	Q9Y265	-0.41732	huMAP3_02648.1	Esophageal Carcinoma
SIDM00369;TE-1	Q9Y281	-0.17381	huMAP3_03395.1	Esophageal Carcinoma
SIDM00369;TE-1	Q9Y294	-0.658989	huMAP3_00115.1	Esophageal Carcinoma
SIDM00369;TE-1	Q9Y296	-0.523493	huMAP3_04127.1	Esophageal Carcinoma
SIDM00369;TE-1	Q9Y2D4	-0.0482378	huMAP3_04054.1	Esophageal Carcinoma
SIDM00369;TE-1	Q9Y2D5	0.27928	huMAP3_00210.1	Esophageal Carcinoma
SIDM00369;TE-1	Q9Y2K7	0.28932	huMAP3_00161.1	Esophageal Carcinoma
SIDM00369;TE-1	Q9Y2L1	-0.0231	huMAP3_05382.1	Esophageal Carcinoma
SIDM00369;TE-1	Q9Y2L5	-0.0480535	huMAP3_04127.1	Esophageal Carcinoma
SIDM00369;TE-1	Q9Y2Q9	-0.050475	huMAP3_04135.1	Esophageal Carcinoma
SIDM00369;TE-1	Q9Y2R0	-0.54692	huMAP3_03035.1	Esophageal Carcinoma
SIDM00369;TE-1	Q9Y2R5	-0.227505	huMAP3_02105.1	Esophageal Carcinoma
SIDM00369;TE-1	Q9Y2S7	-0.25391	huMAP3_02568.1	Esophageal Carcinoma
SIDM00369;TE-1	Q9Y2T2	1.69895	huMAP3_03149.1	Esophageal Carcinoma
SIDM00369;TE-1	Q9Y2T2	1.69895	huMAP3_04238.1	Esophageal Carcinoma
SIDM00369;TE-1	Q9Y2V7	0.2288	huMAP3_04294.1	Esophageal Carcinoma
SIDM00369;TE-1	Q9Y2X7	0.319055	huMAP3_05415.1	Esophageal Carcinoma
SIDM00369;TE-1	Q9Y2Z4	-0.003325	huMAP3_04652.1	Esophageal Carcinoma
SIDM00369;TE-1	Q9Y2Z9	0.05309	huMAP3_04642.1	Esophageal Carcinoma
SIDM00369;TE-1	Q9Y333	0.27593	huMAP3_02465.1	Esophageal Carcinoma
SIDM00369;TE-1	Q9Y376	-0.0333	huMAP3_01936.1	Esophageal Carcinoma
SIDM00369;TE-1	Q9Y376	-0.0333	huMAP3_02705.1	Esophageal Carcinoma
SIDM00369;TE-1	Q9Y399	-0.1992	huMAP3_02105.1	Esophageal Carcinoma
SIDM00369;TE-1	Q9Y3A3	0.31608	huMAP3_00935.1	Esophageal Carcinoma
SIDM00369;TE-1	Q9Y3B2	-0.377265	huMAP3_05382.1	Esophageal Carcinoma
SIDM00369;TE-1	Q9Y3B4	0.36372	huMAP3_04549.1	Esophageal Carcinoma
SIDM00369;TE-1	Q9Y3B7	-0.40902	huMAP3_04652.1	Esophageal Carcinoma
SIDM00369;TE-1	Q9Y3C6	0.307325	huMAP3_00309.1	Esophageal Carcinoma
SIDM00369;TE-1	Q9Y3C6	0.307325	huMAP3_03019.1	Esophageal Carcinoma
SIDM00369;TE-1	Q9Y3C8	0.10787	huMAP3_03937.1	Esophageal Carcinoma
SIDM00369;TE-1	Q9Y3D3	-0.53803	huMAP3_04135.1	Esophageal Carcinoma
SIDM00369;TE-1	Q9Y3D5	-1.51137	huMAP3_04115.1	Esophageal Carcinoma
SIDM00369;TE-1	Q9Y3F4	0.48895	huMAP3_04549.1	Esophageal Carcinoma
SIDM00369;TE-1	Q9Y3I0	0.30832	huMAP3_02515.1	Esophageal Carcinoma
SIDM00369;TE-1	Q9Y3X0	0.21212	huMAP3_04872.1	Esophageal Carcinoma
SIDM00369;TE-1	Q9Y3Y2	-0.39207	huMAP3_00936.1	Esophageal Carcinoma
SIDM00369;TE-1	Q9Y3Y2	-0.39207	huMAP3_04023.1	Esophageal Carcinoma
SIDM00369;TE-1	Q9Y3Y2	-0.39207	huMAP3_04872.1	Esophageal Carcinoma
SIDM00369;TE-1	Q9Y450	0.37602	huMAP3_05382.1	Esophageal Carcinoma
SIDM00369;TE-1	Q9Y4A5	-0.0174834	huMAP3_00902.1	Esophageal Carcinoma
SIDM00369;TE-1	Q9Y4A5	-0.0174834	huMAP3_04039.1	Esophageal Carcinoma
SIDM00369;TE-1	Q9Y4W2	-0.06155	huMAP3_03787.1	Esophageal Carcinoma
SIDM00369;TE-1	Q9Y4Z0	0.37152	huMAP3_02465.1	Esophageal Carcinoma
SIDM00369;TE-1	Q9Y512	-0.389	huMAP3_02950.1	Esophageal Carcinoma
SIDM00369;TE-1	Q9Y580	0.58635	huMAP3_05382.1	Esophageal Carcinoma
SIDM00369;TE-1	Q9Y5A9	-0.20997	huMAP3_00843.1	Esophageal Carcinoma
SIDM00369;TE-1	Q9Y5B0	0.200839	huMAP3_04499.1	Esophageal Carcinoma
SIDM00369;TE-1	Q9Y5B6	0.444221	huMAP3_00960.1	Esophageal Carcinoma
SIDM00369;TE-1	Q9Y5B6	0.444221	huMAP3_04549.1	Esophageal Carcinoma
SIDM00369;TE-1	Q9Y5B8	-0.330064	huMAP3_00522.1	Esophageal Carcinoma
SIDM00369;TE-1	Q9Y5K5	0.22893	huMAP3_05064.1	Esophageal Carcinoma
SIDM00369;TE-1	Q9Y5K6	0.035235	huMAP3_01443.1	Esophageal Carcinoma
SIDM00369;TE-1	Q9Y5K8	0.44697	huMAP3_01413.1	Esophageal Carcinoma
SIDM00369;TE-1	Q9Y5M8	-0.728505	huMAP3_01437.1	Esophageal Carcinoma
SIDM00369;TE-1	Q9Y5Q8	0.15367	huMAP3_01637.1	Esophageal Carcinoma
SIDM00369;TE-1	Q9Y5Q9	0.269275	huMAP3_01637.1	Esophageal Carcinoma
SIDM00369;TE-1	Q9Y5X3	-0.7813	huMAP3_02481.1	Esophageal Carcinoma
SIDM00369;TE-1	Q9Y5Y2	-0.0783	huMAP3_03377.1	Esophageal Carcinoma
SIDM00369;TE-1	Q9Y657	0.614125	huMAP3_00305.1	Esophageal Carcinoma
SIDM00369;TE-1	Q9Y676	-0.25247	huMAP3_04135.1	Esophageal Carcinoma
SIDM00369;TE-1	Q9Y678	-0.14085	huMAP3_04405.1	Esophageal Carcinoma
SIDM00369;TE-1	Q9Y6A5	1.42449	huMAP3_00207.1	Esophageal Carcinoma
SIDM00369;TE-1	Q9Y6B6	-1.24516	huMAP3_03124.1	Esophageal Carcinoma
SIDM00369;TE-1	Q9Y6E0	-0.10367	huMAP3_01936.1	Esophageal Carcinoma
SIDM00369;TE-1	Q9Y6E0	-0.10367	huMAP3_02705.1	Esophageal Carcinoma
SIDM00369;TE-1	Q9Y6E2	0.68517	huMAP3_00951.1	Esophageal Carcinoma
SIDM00369;TE-1	Q9Y6G9	-0.42668	huMAP3_02226.1	Esophageal Carcinoma
SIDM00369;TE-1	Q9Y6M5	-1.45211	huMAP3_02201.1	Esophageal Carcinoma
SIDM00369;TE-1	Q9Y6M7	-2.5954	huMAP3_02201.1	Esophageal Carcinoma
SIDM00369;TE-1	Q9Y6M9	-0.15523	huMAP3_02819.1	Esophageal Carcinoma
SIDM00369;TE-1	Q9Y6M9	-0.15523	huMAP3_02928.1	Esophageal Carcinoma
SIDM00369;TE-1	Q9Y6Q5	1.41848	huMAP3_04311.1	Esophageal Carcinoma
SIDM00369;TE-1	Q9Y6W5	0.04465	huMAP3_02474.1	Esophageal Carcinoma
SIDM00369;TE-1	Q9Y6X5	-0.0262083	huMAP3_01717.1	Esophageal Carcinoma
SIDM00369;TE-1	Q9Y6X5	-0.0262083	huMAP3_02703.1	Esophageal Carcinoma
SIDM00369;TE-1	Q9Y6X5	-0.0262083	huMAP3_02887.1	Esophageal Carcinoma
SIDM00369;TE-1	Q9Y6X5	-0.0262083	huMAP3_04041.1	Esophageal Carcinoma
SIDM00369;TE-1	Q9Y6Y0	2.60786	huMAP3_00478.1	Esophageal Carcinoma
SIDM00369;TE-1	Q9Y6Y0	2.60786	huMAP3_01114.1	Esophageal Carcinoma
SIDM00369;TE-1	Q9Y6Y8	-0.223305	huMAP3_00065.1	Esophageal Carcinoma
SIDM00370;TALL-1	A2RRP1	-1.9717	huMAP3_03203.1	T-Lymphoblastic Leukemia
SIDM00370;TALL-1	A5YKK6	0.56208	huMAP3_00551.1	T-Lymphoblastic Leukemia
SIDM00370;TALL-1	C9JLW8	2.06749	huMAP3_00480.1	T-Lymphoblastic Leukemia
SIDM00370;TALL-1	C9JLW8	2.06749	huMAP3_00574.1	T-Lymphoblastic Leukemia
SIDM00370;TALL-1	O00148	-0.13555	huMAP3_01665.1	T-Lymphoblastic Leukemia
SIDM00370;TALL-1	O00148	-0.13555	huMAP3_02019.1	T-Lymphoblastic Leukemia
SIDM00370;TALL-1	O00148	-0.13555	huMAP3_04872.1	T-Lymphoblastic Leukemia
SIDM00370;TALL-1	O00148	-0.13555	huMAP3_04932.1	T-Lymphoblastic Leukemia
SIDM00370;TALL-1	O00154	2.45803	huMAP3_05184.1	T-Lymphoblastic Leukemia
SIDM00370;TALL-1	O00203	-1.00414	huMAP3_03149.1	T-Lymphoblastic Leukemia
SIDM00370;TALL-1	O00203	-1.00414	huMAP3_03536.1	T-Lymphoblastic Leukemia
SIDM00370;TALL-1	O00214	-0.885056	huMAP3_01687.1	T-Lymphoblastic Leukemia
SIDM00370;TALL-1	O00214	-0.885056	huMAP3_01717.1	T-Lymphoblastic Leukemia
SIDM00370;TALL-1	O00214	-0.885056	huMAP3_02607.1	T-Lymphoblastic Leukemia
SIDM00370;TALL-1	O00217	-0.489755	huMAP3_02819.1	T-Lymphoblastic Leukemia
SIDM00370;TALL-1	O00217	-0.489755	huMAP3_02928.1	T-Lymphoblastic Leukemia
SIDM00370;TALL-1	O00231	-0.13505	huMAP3_05064.1	T-Lymphoblastic Leukemia
SIDM00370;TALL-1	O00232	-0.48075	huMAP3_05064.1	T-Lymphoblastic Leukemia
SIDM00370;TALL-1	O00267	0.486475	huMAP3_02594.1	T-Lymphoblastic Leukemia
SIDM00370;TALL-1	O00267	0.486475	huMAP3_04499.1	T-Lymphoblastic Leukemia
SIDM00370;TALL-1	O00303	0.4483	huMAP3_01276.1	T-Lymphoblastic Leukemia
SIDM00370;TALL-1	O00330	-1.10642	huMAP3_04704.1	T-Lymphoblastic Leukemia
SIDM00370;TALL-1	O00330	-1.10642	huMAP3_04919.1	T-Lymphoblastic Leukemia
SIDM00370;TALL-1	O00469	-1.02398	huMAP3_02991.1	T-Lymphoblastic Leukemia
SIDM00370;TALL-1	O00471	-0.617685	huMAP3_04054.1	T-Lymphoblastic Leukemia
SIDM00370;TALL-1	O00483	-1.68864	huMAP3_02111.1	T-Lymphoblastic Leukemia
SIDM00370;TALL-1	O00483	-1.68864	huMAP3_04679.1	T-Lymphoblastic Leukemia
SIDM00370;TALL-1	O00487	-0.44528	huMAP3_05064.1	T-Lymphoblastic Leukemia
SIDM00370;TALL-1	O00488	1.85407	huMAP3_02568.1	T-Lymphoblastic Leukemia
SIDM00370;TALL-1	O00560	-0.31764	huMAP3_02637.1	T-Lymphoblastic Leukemia
SIDM00370;TALL-1	O00743	-1.38812	huMAP3_01958.1	T-Lymphoblastic Leukemia
SIDM00370;TALL-1	O00746	1.81134	huMAP3_04679.1	T-Lymphoblastic Leukemia
SIDM00370;TALL-1	O14497	1.72033	huMAP3_03221.1	T-Lymphoblastic Leukemia
SIDM00370;TALL-1	O14530	0.881	huMAP3_04396.1	T-Lymphoblastic Leukemia
SIDM00370;TALL-1	O14531	3.64407	huMAP3_00051.1	T-Lymphoblastic Leukemia
SIDM00370;TALL-1	O14545	1.06917	huMAP3_00329.1	T-Lymphoblastic Leukemia
SIDM00370;TALL-1	O14561	0.5353	huMAP3_00983.1	T-Lymphoblastic Leukemia
SIDM00370;TALL-1	O14561	0.5353	huMAP3_02819.1	T-Lymphoblastic Leukemia
SIDM00370;TALL-1	O14579	-0.02153	huMAP3_04405.1	T-Lymphoblastic Leukemia
SIDM00370;TALL-1	O14617	-0.27581	huMAP3_03149.1	T-Lymphoblastic Leukemia
SIDM00370;TALL-1	O14617	-0.27581	huMAP3_03536.1	T-Lymphoblastic Leukemia
SIDM00370;TALL-1	O14617	-0.27581	huMAP3_04238.1	T-Lymphoblastic Leukemia
SIDM00370;TALL-1	O14646	0.70073	huMAP3_01045.1	T-Lymphoblastic Leukemia
SIDM00370;TALL-1	O14662	-0.43163	huMAP3_00053.1	T-Lymphoblastic Leukemia
SIDM00370;TALL-1	O14737	0.73832	huMAP3_03810.1	T-Lymphoblastic Leukemia
SIDM00370;TALL-1	O14744	0.50216	huMAP3_02465.1	T-Lymphoblastic Leukemia
SIDM00370;TALL-1	O14745	2.80824	huMAP3_05033.1	T-Lymphoblastic Leukemia
SIDM00370;TALL-1	O14777	1.53833	huMAP3_01824.1	T-Lymphoblastic Leukemia
SIDM00370;TALL-1	O14802	-0.315534	huMAP3_00807.1	T-Lymphoblastic Leukemia
SIDM00370;TALL-1	O14818	0.90188	huMAP3_00356.1	T-Lymphoblastic Leukemia
SIDM00370;TALL-1	O14929	1.58939	huMAP3_01440.1	T-Lymphoblastic Leukemia
SIDM00370;TALL-1	O14936	-1.42782	huMAP3_05036.1	T-Lymphoblastic Leukemia
SIDM00370;TALL-1	O14967	0.0767972	huMAP3_00921.1	T-Lymphoblastic Leukemia
SIDM00370;TALL-1	O14979	0.47922	huMAP3_04752.1	T-Lymphoblastic Leukemia
SIDM00370;TALL-1	O15047	2.09707	huMAP3_05226.1	T-Lymphoblastic Leukemia
SIDM00370;TALL-1	O15116	-0.33678	huMAP3_02465.1	T-Lymphoblastic Leukemia
SIDM00370;TALL-1	O15143	0.07831	huMAP3_04814.1	T-Lymphoblastic Leukemia
SIDM00370;TALL-1	O15144	-0.1468	huMAP3_04814.1	T-Lymphoblastic Leukemia
SIDM00370;TALL-1	O15145	0.06673	huMAP3_04814.1	T-Lymphoblastic Leukemia
SIDM00370;TALL-1	O15155	-0.202358	huMAP3_03203.1	T-Lymphoblastic Leukemia
SIDM00370;TALL-1	O15212	1.31613	huMAP3_00807.1	T-Lymphoblastic Leukemia
SIDM00370;TALL-1	O15235	-0.34034	huMAP3_02367.1	T-Lymphoblastic Leukemia
SIDM00370;TALL-1	O15235	-0.34034	huMAP3_04115.1	T-Lymphoblastic Leukemia
SIDM00370;TALL-1	O15371	-0.618635	huMAP3_01276.1	T-Lymphoblastic Leukemia
SIDM00370;TALL-1	O15372	0.019125	huMAP3_01276.1	T-Lymphoblastic Leukemia
SIDM00370;TALL-1	O15400	-1.91406	huMAP3_00053.1	T-Lymphoblastic Leukemia
SIDM00370;TALL-1	O15446	-0.57302	huMAP3_00807.1	T-Lymphoblastic Leukemia
SIDM00370;TALL-1	O15460	-1.61098	huMAP3_00102.1	T-Lymphoblastic Leukemia
SIDM00370;TALL-1	O15498	-0.34276	huMAP3_00053.1	T-Lymphoblastic Leukemia
SIDM00370;TALL-1	O15504	-3.68963	huMAP3_03647.1	T-Lymphoblastic Leukemia
SIDM00370;TALL-1	O15511	0.364585	huMAP3_04814.1	T-Lymphoblastic Leukemia
SIDM00370;TALL-1	O15514	1.65139	huMAP3_04499.1	T-Lymphoblastic Leukemia
SIDM00370;TALL-1	O43181	-0.051945	huMAP3_02819.1	T-Lymphoblastic Leukemia
SIDM00370;TALL-1	O43237	-0.55004	huMAP3_02226.1	T-Lymphoblastic Leukemia
SIDM00370;TALL-1	O43242	-0.19898	huMAP3_05064.1	T-Lymphoblastic Leukemia
SIDM00370;TALL-1	O43264	-1.09297	huMAP3_03203.1	T-Lymphoblastic Leukemia
SIDM00370;TALL-1	O43292	-1.77132	huMAP3_01184.1	T-Lymphoblastic Leukemia
SIDM00370;TALL-1	O43318	1.76677	huMAP3_05292.1	T-Lymphoblastic Leukemia
SIDM00370;TALL-1	O43324	-0.94242	huMAP3_02637.1	T-Lymphoblastic Leukemia
SIDM00370;TALL-1	O43402	-0.409715	huMAP3_03281.1	T-Lymphoblastic Leukemia
SIDM00370;TALL-1	O43447	1.19237	huMAP3_04549.1	T-Lymphoblastic Leukemia
SIDM00370;TALL-1	O43491	1.4868	huMAP3_00373.1	T-Lymphoblastic Leukemia
SIDM00370;TALL-1	O43491	1.4868	huMAP3_00489.1	T-Lymphoblastic Leukemia
SIDM00370;TALL-1	O43617	0.44455	huMAP3_04127.1	T-Lymphoblastic Leukemia
SIDM00370;TALL-1	O43633	-0.05118	huMAP3_03988.1	T-Lymphoblastic Leukemia
SIDM00370;TALL-1	O43674	-2.23532	huMAP3_04643.1	T-Lymphoblastic Leukemia
SIDM00370;TALL-1	O43674	-2.23532	huMAP3_04889.1	T-Lymphoblastic Leukemia
SIDM00370;TALL-1	O43676	-1.6761	huMAP3_02819.1	T-Lymphoblastic Leukemia
SIDM00370;TALL-1	O43676	-1.6761	huMAP3_02928.1	T-Lymphoblastic Leukemia
SIDM00370;TALL-1	O43678	-0.63108	huMAP3_02819.1	T-Lymphoblastic Leukemia
SIDM00370;TALL-1	O43681	-0.183485	huMAP3_00329.1	T-Lymphoblastic Leukemia
SIDM00370;TALL-1	O43716	-0.43059	huMAP3_04642.1	T-Lymphoblastic Leukemia
SIDM00370;TALL-1	O43719	1.39205	huMAP3_04549.1	T-Lymphoblastic Leukemia
SIDM00370;TALL-1	O43747	-0.20545	huMAP3_04311.1	T-Lymphoblastic Leukemia
SIDM00370;TALL-1	O43809	0.04313	huMAP3_01577.1	T-Lymphoblastic Leukemia
SIDM00370;TALL-1	O43815	0.4144	huMAP3_00935.1	T-Lymphoblastic Leukemia
SIDM00370;TALL-1	O43819	-0.269571	huMAP3_03377.1	T-Lymphoblastic Leukemia
SIDM00370;TALL-1	O43852	-0.42557	huMAP3_04958.1	T-Lymphoblastic Leukemia
SIDM00370;TALL-1	O43865	1.64003	huMAP3_00550.1	T-Lymphoblastic Leukemia
SIDM00370;TALL-1	O43865	1.64003	huMAP3_02291.1	T-Lymphoblastic Leukemia
SIDM00370;TALL-1	O43865	1.64003	huMAP3_03481.1	T-Lymphoblastic Leukemia
SIDM00370;TALL-1	O43920	-1.40819	huMAP3_02819.1	T-Lymphoblastic Leukemia
SIDM00370;TALL-1	O60216	1.1343	huMAP3_00229.1	T-Lymphoblastic Leukemia
SIDM00370;TALL-1	O60256	0.61977	huMAP3_00478.1	T-Lymphoblastic Leukemia
SIDM00370;TALL-1	O60256	0.61977	huMAP3_01114.1	T-Lymphoblastic Leukemia
SIDM00370;TALL-1	O60306	-0.33855	huMAP3_00309.1	T-Lymphoblastic Leukemia
SIDM00370;TALL-1	O60306	-0.33855	huMAP3_01203.1	T-Lymphoblastic Leukemia
SIDM00370;TALL-1	O60508	0.32167	huMAP3_00309.1	T-Lymphoblastic Leukemia
SIDM00370;TALL-1	O60508	0.32167	huMAP3_01203.1	T-Lymphoblastic Leukemia
SIDM00370;TALL-1	O60568	-2.22805	huMAP3_02991.1	T-Lymphoblastic Leukemia
SIDM00370;TALL-1	O60645	-1.9324	huMAP3_04054.1	T-Lymphoblastic Leukemia
SIDM00370;TALL-1	O60749	0.416755	huMAP3_02481.1	T-Lymphoblastic Leukemia
SIDM00370;TALL-1	O60826	-0.64523	huMAP3_01290.1	T-Lymphoblastic Leukemia
SIDM00370;TALL-1	O60841	-0.007165	huMAP3_03324.1	T-Lymphoblastic Leukemia
SIDM00370;TALL-1	O60925	1.22851	huMAP3_04396.1	T-Lymphoblastic Leukemia
SIDM00370;TALL-1	O75127	-1.13946	huMAP3_04652.1	T-Lymphoblastic Leukemia
SIDM00370;TALL-1	O75152	0.98839	huMAP3_01665.1	T-Lymphoblastic Leukemia
SIDM00370;TALL-1	O75152	0.98839	huMAP3_02019.1	T-Lymphoblastic Leukemia
SIDM00370;TALL-1	O75152	0.98839	huMAP3_04872.1	T-Lymphoblastic Leukemia
SIDM00370;TALL-1	O75152	0.98839	huMAP3_04932.1	T-Lymphoblastic Leukemia
SIDM00370;TALL-1	O75170	2.60652	huMAP3_01958.1	T-Lymphoblastic Leukemia
SIDM00370;TALL-1	O75175	1.01162	huMAP3_00551.1	T-Lymphoblastic Leukemia
SIDM00370;TALL-1	O75208	-1.68501	huMAP3_00244.1	T-Lymphoblastic Leukemia
SIDM00370;TALL-1	O75251	-0.90719	huMAP3_04643.1	T-Lymphoblastic Leukemia
SIDM00370;TALL-1	O75251	-0.90719	huMAP3_04889.1	T-Lymphoblastic Leukemia
SIDM00370;TALL-1	O75306	-0.7742	huMAP3_04643.1	T-Lymphoblastic Leukemia
SIDM00370;TALL-1	O75348	-0.61538	huMAP3_01501.1	T-Lymphoblastic Leukemia
SIDM00370;TALL-1	O75380	-0.67116	huMAP3_02819.1	T-Lymphoblastic Leukemia
SIDM00370;TALL-1	O75431	-0.801065	huMAP3_02950.1	T-Lymphoblastic Leukemia
SIDM00370;TALL-1	O75436	-1.26516	huMAP3_01277.1	T-Lymphoblastic Leukemia
SIDM00370;TALL-1	O75438	-0.37292	huMAP3_04643.1	T-Lymphoblastic Leukemia
SIDM00370;TALL-1	O75448	0.919035	huMAP3_02730.1	T-Lymphoblastic Leukemia
SIDM00370;TALL-1	O75475	2.29518	huMAP3_04853.1	T-Lymphoblastic Leukemia
SIDM00370;TALL-1	O75489	-0.951835	huMAP3_04643.1	T-Lymphoblastic Leukemia
SIDM00370;TALL-1	O75494	0.32047	huMAP3_00489.1	T-Lymphoblastic Leukemia
SIDM00370;TALL-1	O75616	-1.88865	huMAP3_02105.1	T-Lymphoblastic Leukemia
SIDM00370;TALL-1	O75643	0.22617	huMAP3_00960.1	T-Lymphoblastic Leukemia
SIDM00370;TALL-1	O75718	-1.10516	huMAP3_01577.1	T-Lymphoblastic Leukemia
SIDM00370;TALL-1	O75794	1.23785	huMAP3_00857.1	T-Lymphoblastic Leukemia
SIDM00370;TALL-1	O75817	1.85634	huMAP3_00441.1	T-Lymphoblastic Leukemia
SIDM00370;TALL-1	O75821	0.54561	huMAP3_01276.1	T-Lymphoblastic Leukemia
SIDM00370;TALL-1	O75822	1.04376	huMAP3_01276.1	T-Lymphoblastic Leukemia
SIDM00370;TALL-1	O75832	1.73621	huMAP3_05064.1	T-Lymphoblastic Leukemia
SIDM00370;TALL-1	O75843	0.270347	huMAP3_04311.1	T-Lymphoblastic Leukemia
SIDM00370;TALL-1	O75879	-1.81959	huMAP3_04642.1	T-Lymphoblastic Leukemia
SIDM00370;TALL-1	O75935	0.14319	huMAP3_04946.1	T-Lymphoblastic Leukemia
SIDM00370;TALL-1	O75947	0.02701	huMAP3_00060.1	T-Lymphoblastic Leukemia
SIDM00370;TALL-1	O76003	0.60358	huMAP3_04338.1	T-Lymphoblastic Leukemia
SIDM00370;TALL-1	O94763	2.14128	huMAP3_00807.1	T-Lymphoblastic Leukemia
SIDM00370;TALL-1	O94776	0.74057	huMAP3_03905.1	T-Lymphoblastic Leukemia
SIDM00370;TALL-1	O94855	0.761526	huMAP3_00065.1	T-Lymphoblastic Leukemia
SIDM00370;TALL-1	O94855	0.761526	huMAP3_00707.1	T-Lymphoblastic Leukemia
SIDM00370;TALL-1	O94874	-0.41075	huMAP3_03937.1	T-Lymphoblastic Leukemia
SIDM00370;TALL-1	O94888	0.63697	huMAP3_04044.1	T-Lymphoblastic Leukemia
SIDM00370;TALL-1	O94888	0.63697	huMAP3_05184.1	T-Lymphoblastic Leukemia
SIDM00370;TALL-1	O94906	0.377945	huMAP3_00960.1	T-Lymphoblastic Leukemia
SIDM00370;TALL-1	O94973	-0.62544	huMAP3_00432.1	T-Lymphoblastic Leukemia
SIDM00370;TALL-1	O94973	-0.62544	huMAP3_05120.1	T-Lymphoblastic Leukemia
SIDM00370;TALL-1	O95139	-1.69488	huMAP3_02819.1	T-Lymphoblastic Leukemia
SIDM00370;TALL-1	O95159	-1.1523	huMAP3_00802.1	T-Lymphoblastic Leukemia
SIDM00370;TALL-1	O95159	-1.1523	huMAP3_02032.1	T-Lymphoblastic Leukemia
SIDM00370;TALL-1	O95163	0.22974	huMAP3_00478.1	T-Lymphoblastic Leukemia
SIDM00370;TALL-1	O95168	-1.83124	huMAP3_02819.1	T-Lymphoblastic Leukemia
SIDM00370;TALL-1	O95169	-0.45278	huMAP3_02819.1	T-Lymphoblastic Leukemia
SIDM00370;TALL-1	O95178	-1.29453	huMAP3_02819.1	T-Lymphoblastic Leukemia
SIDM00370;TALL-1	O95178	-1.29453	huMAP3_02928.1	T-Lymphoblastic Leukemia
SIDM00370;TALL-1	O95182	-0.724645	huMAP3_02819.1	T-Lymphoblastic Leukemia
SIDM00370;TALL-1	O95182	-0.724645	huMAP3_02928.1	T-Lymphoblastic Leukemia
SIDM00370;TALL-1	O95202	-0.684735	huMAP3_04758.1	T-Lymphoblastic Leukemia
SIDM00370;TALL-1	O95229	1.63717	huMAP3_01824.1	T-Lymphoblastic Leukemia
SIDM00370;TALL-1	O95292	-0.82694	huMAP3_00802.1	T-Lymphoblastic Leukemia
SIDM00370;TALL-1	O95292	-0.82694	huMAP3_01422.1	T-Lymphoblastic Leukemia
SIDM00370;TALL-1	O95298	-0.225341	huMAP3_04643.1	T-Lymphoblastic Leukemia
SIDM00370;TALL-1	O95298	-0.225341	huMAP3_04889.1	T-Lymphoblastic Leukemia
SIDM00370;TALL-1	O95299	-0.97587	huMAP3_02819.1	T-Lymphoblastic Leukemia
SIDM00370;TALL-1	O95347	1.71049	huMAP3_03084.1	T-Lymphoblastic Leukemia
SIDM00370;TALL-1	O95456	-0.5888	huMAP3_00356.1	T-Lymphoblastic Leukemia
SIDM00370;TALL-1	O95571	-1.07661	huMAP3_00857.1	T-Lymphoblastic Leukemia
SIDM00370;TALL-1	O95571	-1.07661	huMAP3_01381.1	T-Lymphoblastic Leukemia
SIDM00370;TALL-1	O95602	-2.00215	huMAP3_00807.1	T-Lymphoblastic Leukemia
SIDM00370;TALL-1	O95619	2.17744	huMAP3_04039.1	T-Lymphoblastic Leukemia
SIDM00370;TALL-1	O95639	0.44396	huMAP3_00102.1	T-Lymphoblastic Leukemia
SIDM00370;TALL-1	O95696	0.90822	huMAP3_02851.1	T-Lymphoblastic Leukemia
SIDM00370;TALL-1	O95716	0.123581	huMAP3_01245.1	T-Lymphoblastic Leukemia
SIDM00370;TALL-1	O95757	-1.40156	huMAP3_04877.1	T-Lymphoblastic Leukemia
SIDM00370;TALL-1	O95758	-0.300045	huMAP3_00349.1	T-Lymphoblastic Leukemia
SIDM00370;TALL-1	O95782	-0.96162	huMAP3_05120.1	T-Lymphoblastic Leukemia
SIDM00370;TALL-1	O95793	0.305715	huMAP3_03966.1	T-Lymphoblastic Leukemia
SIDM00370;TALL-1	O95819	3.09346	huMAP3_00935.1	T-Lymphoblastic Leukemia
SIDM00370;TALL-1	O95831	-0.8537	huMAP3_01357.1	T-Lymphoblastic Leukemia
SIDM00370;TALL-1	O95834	-0.361897	huMAP3_04859.1	T-Lymphoblastic Leukemia
SIDM00370;TALL-1	O95983	1.63363	huMAP3_03905.1	T-Lymphoblastic Leukemia
SIDM00370;TALL-1	O95994	-0.074915	huMAP3_03184.1	T-Lymphoblastic Leukemia
SIDM00370;TALL-1	O96000	-0.850075	huMAP3_02819.1	T-Lymphoblastic Leukemia
SIDM00370;TALL-1	O96000	-0.850075	huMAP3_02928.1	T-Lymphoblastic Leukemia
SIDM00370;TALL-1	O96019	0.73985	huMAP3_02648.1	T-Lymphoblastic Leukemia
SIDM00370;TALL-1	P00352	-0.43846	huMAP3_03184.1	T-Lymphoblastic Leukemia
SIDM00370;TALL-1	P00390	1.38018	huMAP3_04290.1	T-Lymphoblastic Leukemia
SIDM00370;TALL-1	P03928	-0.676771	huMAP3_00060.1	T-Lymphoblastic Leukemia
SIDM00370;TALL-1	P04216	-0.344576	huMAP3_01184.1	T-Lymphoblastic Leukemia
SIDM00370;TALL-1	P04843	-1.03084	huMAP3_00921.1	T-Lymphoblastic Leukemia
SIDM00370;TALL-1	P05141	-0.1468	huMAP3_02620.1	T-Lymphoblastic Leukemia
SIDM00370;TALL-1	P05386	0.728035	huMAP3_03966.1	T-Lymphoblastic Leukemia
SIDM00370;TALL-1	P05387	0.645405	huMAP3_03610.1	T-Lymphoblastic Leukemia
SIDM00370;TALL-1	P05423	2.27176	huMAP3_00807.1	T-Lymphoblastic Leukemia
SIDM00370;TALL-1	P06400	3.03901	huMAP3_02854.1	T-Lymphoblastic Leukemia
SIDM00370;TALL-1	P06400	3.03901	huMAP3_03241.1	T-Lymphoblastic Leukemia
SIDM00370;TALL-1	P06746	1.51998	huMAP3_01586.1	T-Lymphoblastic Leukemia
SIDM00370;TALL-1	P06746	1.51998	huMAP3_02384.1	T-Lymphoblastic Leukemia
SIDM00370;TALL-1	P06756	-1.33966	huMAP3_02261.1	T-Lymphoblastic Leukemia
SIDM00370;TALL-1	P07237	-0.53427	huMAP3_00102.1	T-Lymphoblastic Leukemia
SIDM00370;TALL-1	P07305	-1.71845	huMAP3_02851.1	T-Lymphoblastic Leukemia
SIDM00370;TALL-1	P07437	1.93834	huMAP3_03106.1	T-Lymphoblastic Leukemia
SIDM00370;TALL-1	P07437	1.93834	huMAP3_04859.1	T-Lymphoblastic Leukemia
SIDM00370;TALL-1	P07814	-0.24165	huMAP3_02637.1	T-Lymphoblastic Leukemia
SIDM00370;TALL-1	P08134	-1.3776	huMAP3_00059.1	T-Lymphoblastic Leukemia
SIDM00370;TALL-1	P08237	-1.04086	huMAP3_02135.1	T-Lymphoblastic Leukemia
SIDM00370;TALL-1	P08237	-1.04086	huMAP3_04277.1	T-Lymphoblastic Leukemia
SIDM00370;TALL-1	P08240	-1.83105	huMAP3_01535.1	T-Lymphoblastic Leukemia
SIDM00370;TALL-1	P08559	-0.58228	huMAP3_04704.1	T-Lymphoblastic Leukemia
SIDM00370;TALL-1	P08559	-0.58228	huMAP3_04919.1	T-Lymphoblastic Leukemia
SIDM00370;TALL-1	P08572	-0.277157	huMAP3_02991.1	T-Lymphoblastic Leukemia
SIDM00370;TALL-1	P08579	0.296195	huMAP3_04549.1	T-Lymphoblastic Leukemia
SIDM00370;TALL-1	P08670	-2.24914	huMAP3_05156.1	T-Lymphoblastic Leukemia
SIDM00370;TALL-1	P08729	-0.106715	huMAP3_05156.1	T-Lymphoblastic Leukemia
SIDM00370;TALL-1	P08754	-0.48173	huMAP3_03550.1	T-Lymphoblastic Leukemia
SIDM00370;TALL-1	P09001	-1.76805	huMAP3_02367.1	T-Lymphoblastic Leukemia
SIDM00370;TALL-1	P09001	-1.76805	huMAP3_04652.1	T-Lymphoblastic Leukemia
SIDM00370;TALL-1	P09012	0.567295	huMAP3_04549.1	T-Lymphoblastic Leukemia
SIDM00370;TALL-1	P09234	0.94117	huMAP3_04549.1	T-Lymphoblastic Leukemia
SIDM00370;TALL-1	P09382	-1.93861	huMAP3_04614.1	T-Lymphoblastic Leukemia
SIDM00370;TALL-1	P09543	-0.41844	huMAP3_00697.1	T-Lymphoblastic Leukemia
SIDM00370;TALL-1	P09884	2.06582	huMAP3_02748.1	T-Lymphoblastic Leukemia
SIDM00370;TALL-1	P0DPB6	2.02004	huMAP3_00807.1	T-Lymphoblastic Leukemia
SIDM00370;TALL-1	P10515	-0.84661	huMAP3_04919.1	T-Lymphoblastic Leukemia
SIDM00370;TALL-1	P10599	1.53114	huMAP3_01357.1	T-Lymphoblastic Leukemia
SIDM00370;TALL-1	P11137	-0.124286	huMAP3_00210.1	T-Lymphoblastic Leukemia
SIDM00370;TALL-1	P11142	0.55288	huMAP3_04877.1	T-Lymphoblastic Leukemia
SIDM00370;TALL-1	P11177	-0.242165	huMAP3_04704.1	T-Lymphoblastic Leukemia
SIDM00370;TALL-1	P11177	-0.242165	huMAP3_04919.1	T-Lymphoblastic Leukemia
SIDM00370;TALL-1	P11441	0.5762	huMAP3_00329.1	T-Lymphoblastic Leukemia
SIDM00370;TALL-1	P11498	-0.726525	huMAP3_02135.1	T-Lymphoblastic Leukemia
SIDM00370;TALL-1	P11717	0.926505	huMAP3_02965.1	T-Lymphoblastic Leukemia
SIDM00370;TALL-1	P13051	3.1451	huMAP3_01826.1	T-Lymphoblastic Leukemia
SIDM00370;TALL-1	P13674	-0.95344	huMAP3_00102.1	T-Lymphoblastic Leukemia
SIDM00370;TALL-1	P13797	-1.50655	huMAP3_03533.1	T-Lymphoblastic Leukemia
SIDM00370;TALL-1	P13861	-2.07546	huMAP3_00210.1	T-Lymphoblastic Leukemia
SIDM00370;TALL-1	P13984	0.5644	huMAP3_02594.1	T-Lymphoblastic Leukemia
SIDM00370;TALL-1	P13984	0.5644	huMAP3_04499.1	T-Lymphoblastic Leukemia
SIDM00370;TALL-1	P14735	-2.34123	huMAP3_05156.1	T-Lymphoblastic Leukemia
SIDM00370;TALL-1	P14859	2.6171	huMAP3_04877.1	T-Lymphoblastic Leukemia
SIDM00370;TALL-1	P14868	0.24363	huMAP3_02637.1	T-Lymphoblastic Leukemia
SIDM00370;TALL-1	P15531	-0.12277	huMAP3_04679.1	T-Lymphoblastic Leukemia
SIDM00370;TALL-1	P16435	-1.4083	huMAP3_01437.1	T-Lymphoblastic Leukemia
SIDM00370;TALL-1	P17026	2.92226	huMAP3_02851.1	T-Lymphoblastic Leukemia
SIDM00370;TALL-1	P17301	-0.434959	huMAP3_01687.1	T-Lymphoblastic Leukemia
SIDM00370;TALL-1	P17301	-0.434959	huMAP3_02607.1	T-Lymphoblastic Leukemia
SIDM00370;TALL-1	P17568	-0.106323	huMAP3_02819.1	T-Lymphoblastic Leukemia
SIDM00370;TALL-1	P17612	-0.307774	huMAP3_01849.1	T-Lymphoblastic Leukemia
SIDM00370;TALL-1	P17858	-0.61768	huMAP3_04277.1	T-Lymphoblastic Leukemia
SIDM00370;TALL-1	P17980	0.82295	huMAP3_05064.1	T-Lymphoblastic Leukemia
SIDM00370;TALL-1	P17987	0.31659	huMAP3_03810.1	T-Lymphoblastic Leukemia
SIDM00370;TALL-1	P18077	-0.90047	huMAP3_03610.1	T-Lymphoblastic Leukemia
SIDM00370;TALL-1	P18084	0.74687	huMAP3_02261.1	T-Lymphoblastic Leukemia
SIDM00370;TALL-1	P18615	0.75952	huMAP3_01088.1	T-Lymphoblastic Leukemia
SIDM00370;TALL-1	P18859	-0.01214	huMAP3_00060.1	T-Lymphoblastic Leukemia
SIDM00370;TALL-1	P18887	0.839335	huMAP3_01586.1	T-Lymphoblastic Leukemia
SIDM00370;TALL-1	P18887	0.839335	huMAP3_02384.1	T-Lymphoblastic Leukemia
SIDM00370;TALL-1	P19256	-0.760529	huMAP3_02201.1	T-Lymphoblastic Leukemia
SIDM00370;TALL-1	P19256	-0.760529	huMAP3_04870.1	T-Lymphoblastic Leukemia
SIDM00370;TALL-1	P19338	0.64643	huMAP3_03610.1	T-Lymphoblastic Leukemia
SIDM00370;TALL-1	P19387	1.04734	huMAP3_04499.1	T-Lymphoblastic Leukemia
SIDM00370;TALL-1	P19388	-0.18751	huMAP3_00807.1	T-Lymphoblastic Leukemia
SIDM00370;TALL-1	P19404	-0.63775	huMAP3_02819.1	T-Lymphoblastic Leukemia
SIDM00370;TALL-1	P19784	-0.52288	huMAP3_01759.1	T-Lymphoblastic Leukemia
SIDM00370;TALL-1	P19838	-0.142645	huMAP3_05441.1	T-Lymphoblastic Leukemia
SIDM00370;TALL-1	P20042	0.37501	huMAP3_00857.1	T-Lymphoblastic Leukemia
SIDM00370;TALL-1	P20339	-1.70918	huMAP3_01895.1	T-Lymphoblastic Leukemia
SIDM00370;TALL-1	P20618	0.408185	huMAP3_00356.1	T-Lymphoblastic Leukemia
SIDM00370;TALL-1	P21281	-0.0976	huMAP3_01413.1	T-Lymphoblastic Leukemia
SIDM00370;TALL-1	P21281	-0.0976	huMAP3_01501.1	T-Lymphoblastic Leukemia
SIDM00370;TALL-1	P21283	-1.1786	huMAP3_01413.1	T-Lymphoblastic Leukemia
SIDM00370;TALL-1	P21291	-0.331705	huMAP3_01245.1	T-Lymphoblastic Leukemia
SIDM00370;TALL-1	P21926	-1.29542	huMAP3_04614.1	T-Lymphoblastic Leukemia
SIDM00370;TALL-1	P22059	0.29587	huMAP3_00802.1	T-Lymphoblastic Leukemia
SIDM00370;TALL-1	P22059	0.29587	huMAP3_01422.1	T-Lymphoblastic Leukemia
SIDM00370;TALL-1	P22059	0.29587	huMAP3_02032.1	T-Lymphoblastic Leukemia
SIDM00370;TALL-1	P22102	1.0858	huMAP3_03377.1	T-Lymphoblastic Leukemia
SIDM00370;TALL-1	P22392	-1.90013	huMAP3_04679.1	T-Lymphoblastic Leukemia
SIDM00370;TALL-1	P22830	1.05551	huMAP3_05182.1	T-Lymphoblastic Leukemia
SIDM00370;TALL-1	P23193	1.99849	huMAP3_04535.1	T-Lymphoblastic Leukemia
SIDM00370;TALL-1	P23368	-0.659525	huMAP3_05184.1	T-Lymphoblastic Leukemia
SIDM00370;TALL-1	P23528	1.57598	huMAP3_03395.1	T-Lymphoblastic Leukemia
SIDM00370;TALL-1	P23634	0.406155	huMAP3_02201.1	T-Lymphoblastic Leukemia
SIDM00370;TALL-1	P23634	0.406155	huMAP3_04870.1	T-Lymphoblastic Leukemia
SIDM00370;TALL-1	P24534	0.679155	huMAP3_00469.1	T-Lymphoblastic Leukemia
SIDM00370;TALL-1	P24534	0.679155	huMAP3_04189.1	T-Lymphoblastic Leukemia
SIDM00370;TALL-1	P24539	-0.82374	huMAP3_00060.1	T-Lymphoblastic Leukemia
SIDM00370;TALL-1	P25205	2.28034	huMAP3_00154.1	T-Lymphoblastic Leukemia
SIDM00370;TALL-1	P25398	1.25299	huMAP3_03966.1	T-Lymphoblastic Leukemia
SIDM00370;TALL-1	P25705	-0.67884	huMAP3_00261.1	T-Lymphoblastic Leukemia
SIDM00370;TALL-1	P25786	0.606515	huMAP3_00356.1	T-Lymphoblastic Leukemia
SIDM00370;TALL-1	P25787	0.63874	huMAP3_00356.1	T-Lymphoblastic Leukemia
SIDM00370;TALL-1	P25788	0.63371	huMAP3_00356.1	T-Lymphoblastic Leukemia
SIDM00370;TALL-1	P25789	0.67434	huMAP3_00356.1	T-Lymphoblastic Leukemia
SIDM00370;TALL-1	P26006	-0.845529	huMAP3_01687.1	T-Lymphoblastic Leukemia
SIDM00370;TALL-1	P26006	-0.845529	huMAP3_02607.1	T-Lymphoblastic Leukemia
SIDM00370;TALL-1	P26196	0.294965	huMAP3_02526.1	T-Lymphoblastic Leukemia
SIDM00370;TALL-1	P26368	0.6305	huMAP3_00489.1	T-Lymphoblastic Leukemia
SIDM00370;TALL-1	P26373	-0.31289	huMAP3_03610.1	T-Lymphoblastic Leukemia
SIDM00370;TALL-1	P26599	0.01601	huMAP3_00349.1	T-Lymphoblastic Leukemia
SIDM00370;TALL-1	P26639	-0.401975	huMAP3_02637.1	T-Lymphoblastic Leukemia
SIDM00370;TALL-1	P26640	-0.35104	huMAP3_00469.1	T-Lymphoblastic Leukemia
SIDM00370;TALL-1	P26640	-0.35104	huMAP3_04189.1	T-Lymphoblastic Leukemia
SIDM00370;TALL-1	P26641	-0.765045	huMAP3_00469.1	T-Lymphoblastic Leukemia
SIDM00370;TALL-1	P26641	-0.765045	huMAP3_04189.1	T-Lymphoblastic Leukemia
SIDM00370;TALL-1	P27695	1.08004	huMAP3_02119.1	T-Lymphoblastic Leukemia
SIDM00370;TALL-1	P27695	1.08004	huMAP3_03762.1	T-Lymphoblastic Leukemia
SIDM00370;TALL-1	P27708	0.3492	huMAP3_03106.1	T-Lymphoblastic Leukemia
SIDM00370;TALL-1	P27708	0.3492	huMAP3_04859.1	T-Lymphoblastic Leukemia
SIDM00370;TALL-1	P27816	0.24136	huMAP3_02119.1	T-Lymphoblastic Leukemia
SIDM00370;TALL-1	P27816	0.24136	huMAP3_03762.1	T-Lymphoblastic Leukemia
SIDM00370;TALL-1	P28062	1.32493	huMAP3_00356.1	T-Lymphoblastic Leukemia
SIDM00370;TALL-1	P28065	1.37682	huMAP3_00356.1	T-Lymphoblastic Leukemia
SIDM00370;TALL-1	P28066	1.08436	huMAP3_00356.1	T-Lymphoblastic Leukemia
SIDM00370;TALL-1	P28070	-0.27028	huMAP3_00356.1	T-Lymphoblastic Leukemia
SIDM00370;TALL-1	P28072	0.807525	huMAP3_00356.1	T-Lymphoblastic Leukemia
SIDM00370;TALL-1	P28074	-0.490895	huMAP3_00356.1	T-Lymphoblastic Leukemia
SIDM00370;TALL-1	P28331	-0.98611	huMAP3_02819.1	T-Lymphoblastic Leukemia
SIDM00370;TALL-1	P28370	-1.54275	huMAP3_00206.1	T-Lymphoblastic Leukemia
SIDM00370;TALL-1	P28838	0.91065	huMAP3_01381.1	T-Lymphoblastic Leukemia
SIDM00370;TALL-1	P29692	0.537725	huMAP3_00469.1	T-Lymphoblastic Leukemia
SIDM00370;TALL-1	P29692	0.537725	huMAP3_04189.1	T-Lymphoblastic Leukemia
SIDM00370;TALL-1	P30046	-0.399228	huMAP3_03124.1	T-Lymphoblastic Leukemia
SIDM00370;TALL-1	P30049	0.20278	huMAP3_00060.1	T-Lymphoblastic Leukemia
SIDM00370;TALL-1	P30084	-1.03844	huMAP3_03373.1	T-Lymphoblastic Leukemia
SIDM00370;TALL-1	P30260	0.518734	huMAP3_03388.1	T-Lymphoblastic Leukemia
SIDM00370;TALL-1	P30419	0.35719	huMAP3_04853.1	T-Lymphoblastic Leukemia
SIDM00370;TALL-1	P31146	5.35213	huMAP3_04826.1	T-Lymphoblastic Leukemia
SIDM00370;TALL-1	P31150	0.327305	huMAP3_01895.1	T-Lymphoblastic Leukemia
SIDM00370;TALL-1	P31321	1.1304	huMAP3_01849.1	T-Lymphoblastic Leukemia
SIDM00370;TALL-1	P31323	0.10785	huMAP3_00210.1	T-Lymphoblastic Leukemia
SIDM00370;TALL-1	P31350	2.18336	huMAP3_03388.1	T-Lymphoblastic Leukemia
SIDM00370;TALL-1	P31689	0.58923	huMAP3_03106.1	T-Lymphoblastic Leukemia
SIDM00370;TALL-1	P31689	0.58923	huMAP3_04859.1	T-Lymphoblastic Leukemia
SIDM00370;TALL-1	P31942	0.004925	huMAP3_01655.1	T-Lymphoblastic Leukemia
SIDM00370;TALL-1	P33176	0.38687	huMAP3_04401.1	T-Lymphoblastic Leukemia
SIDM00370;TALL-1	P33240	0.63201	huMAP3_00102.1	T-Lymphoblastic Leukemia
SIDM00370;TALL-1	P33991	2.21316	huMAP3_00154.1	T-Lymphoblastic Leukemia
SIDM00370;TALL-1	P34897	-0.619	huMAP3_01447.1	T-Lymphoblastic Leukemia
SIDM00370;TALL-1	P34897	-0.619	huMAP3_02592.1	T-Lymphoblastic Leukemia
SIDM00370;TALL-1	P35249	1.1822	huMAP3_00703.1	T-Lymphoblastic Leukemia
SIDM00370;TALL-1	P35249	1.1822	huMAP3_02854.1	T-Lymphoblastic Leukemia
SIDM00370;TALL-1	P35249	1.1822	huMAP3_03241.1	T-Lymphoblastic Leukemia
SIDM00370;TALL-1	P35250	1.29742	huMAP3_00703.1	T-Lymphoblastic Leukemia
SIDM00370;TALL-1	P35250	1.29742	huMAP3_02854.1	T-Lymphoblastic Leukemia
SIDM00370;TALL-1	P35250	1.29742	huMAP3_03241.1	T-Lymphoblastic Leukemia
SIDM00370;TALL-1	P35269	0.49998	huMAP3_02594.1	T-Lymphoblastic Leukemia
SIDM00370;TALL-1	P35606	-0.522105	huMAP3_04405.1	T-Lymphoblastic Leukemia
SIDM00370;TALL-1	P35659	1.59752	huMAP3_02515.1	T-Lymphoblastic Leukemia
SIDM00370;TALL-1	P35998	0.064405	huMAP3_05064.1	T-Lymphoblastic Leukemia
SIDM00370;TALL-1	P36543	-1.38787	huMAP3_01413.1	T-Lymphoblastic Leukemia
SIDM00370;TALL-1	P36543	-1.38787	huMAP3_01501.1	T-Lymphoblastic Leukemia
SIDM00370;TALL-1	P36873	-1.44822	huMAP3_02357.1	T-Lymphoblastic Leukemia
SIDM00370;TALL-1	P36915	0.88337	huMAP3_00244.1	T-Lymphoblastic Leukemia
SIDM00370;TALL-1	P36954	1.14176	huMAP3_04499.1	T-Lymphoblastic Leukemia
SIDM00370;TALL-1	P37198	0.6671	huMAP3_03647.1	T-Lymphoblastic Leukemia
SIDM00370;TALL-1	P38432	-0.650145	huMAP3_02465.1	T-Lymphoblastic Leukemia
SIDM00370;TALL-1	P38919	-0.350815	huMAP3_04872.1	T-Lymphoblastic Leukemia
SIDM00370;TALL-1	P39023	-0.54754	huMAP3_03966.1	T-Lymphoblastic Leukemia
SIDM00370;TALL-1	P39060	-0.0196973	huMAP3_02991.1	T-Lymphoblastic Leukemia
SIDM00370;TALL-1	P39656	-1.31363	huMAP3_00921.1	T-Lymphoblastic Leukemia
SIDM00370;TALL-1	P40227	0.67409	huMAP3_03810.1	T-Lymphoblastic Leukemia
SIDM00370;TALL-1	P40306	2.11611	huMAP3_00356.1	T-Lymphoblastic Leukemia
SIDM00370;TALL-1	P40855	1.15329	huMAP3_03744.1	T-Lymphoblastic Leukemia
SIDM00370;TALL-1	P40937	0.13723	huMAP3_00703.1	T-Lymphoblastic Leukemia
SIDM00370;TALL-1	P40937	0.13723	huMAP3_02854.1	T-Lymphoblastic Leukemia
SIDM00370;TALL-1	P40937	0.13723	huMAP3_03241.1	T-Lymphoblastic Leukemia
SIDM00370;TALL-1	P40938	1.08873	huMAP3_00703.1	T-Lymphoblastic Leukemia
SIDM00370;TALL-1	P40938	1.08873	huMAP3_02854.1	T-Lymphoblastic Leukemia
SIDM00370;TALL-1	P41091	0.357875	huMAP3_00857.1	T-Lymphoblastic Leukemia
SIDM00370;TALL-1	P41223	-0.03285	huMAP3_00309.1	T-Lymphoblastic Leukemia
SIDM00370;TALL-1	P41223	-0.03285	huMAP3_01203.1	T-Lymphoblastic Leukemia
SIDM00370;TALL-1	P41252	-0.85712	huMAP3_02637.1	T-Lymphoblastic Leukemia
SIDM00370;TALL-1	P42285	-0.22764	huMAP3_05382.1	T-Lymphoblastic Leukemia
SIDM00370;TALL-1	P42566	1.2407	huMAP3_05120.1	T-Lymphoblastic Leukemia
SIDM00370;TALL-1	P42677	-0.33754	huMAP3_03106.1	T-Lymphoblastic Leukemia
SIDM00370;TALL-1	P42677	-0.33754	huMAP3_04859.1	T-Lymphoblastic Leukemia
SIDM00370;TALL-1	P42695	2.57252	huMAP3_03084.1	T-Lymphoblastic Leukemia
SIDM00370;TALL-1	P43007	2.29642	huMAP3_03035.1	T-Lymphoblastic Leukemia
SIDM00370;TALL-1	P43487	1.85853	huMAP3_01999.1	T-Lymphoblastic Leukemia
SIDM00370;TALL-1	P43686	0.10155	huMAP3_05064.1	T-Lymphoblastic Leukemia
SIDM00370;TALL-1	P46063	-1.6005	huMAP3_04758.1	T-Lymphoblastic Leukemia
SIDM00370;TALL-1	P46100	0.540685	huMAP3_01440.1	T-Lymphoblastic Leukemia
SIDM00370;TALL-1	P46459	0.02839	huMAP3_00053.1	T-Lymphoblastic Leukemia
SIDM00370;TALL-1	P46736	1.24786	huMAP3_01447.1	T-Lymphoblastic Leukemia
SIDM00370;TALL-1	P46736	1.24786	huMAP3_02592.1	T-Lymphoblastic Leukemia
SIDM00370;TALL-1	P46776	-0.371045	huMAP3_03610.1	T-Lymphoblastic Leukemia
SIDM00370;TALL-1	P46778	-0.463505	huMAP3_03610.1	T-Lymphoblastic Leukemia
SIDM00370;TALL-1	P46783	-0.10488	huMAP3_04293.1	T-Lymphoblastic Leukemia
SIDM00370;TALL-1	P47755	0.39059	huMAP3_02458.1	T-Lymphoblastic Leukemia
SIDM00370;TALL-1	P47756	0.612515	huMAP3_02458.1	T-Lymphoblastic Leukemia
SIDM00370;TALL-1	P47897	-0.60908	huMAP3_02637.1	T-Lymphoblastic Leukemia
SIDM00370;TALL-1	P47985	-0.492447	huMAP3_01826.1	T-Lymphoblastic Leukemia
SIDM00370;TALL-1	P48047	-0.71276	huMAP3_00261.1	T-Lymphoblastic Leukemia
SIDM00370;TALL-1	P48059	-1.13774	huMAP3_04827.1	T-Lymphoblastic Leukemia
SIDM00370;TALL-1	P48163	-1.19693	huMAP3_03184.1	T-Lymphoblastic Leukemia
SIDM00370;TALL-1	P48426	1.50446	huMAP3_00550.1	T-Lymphoblastic Leukemia
SIDM00370;TALL-1	P48426	1.50446	huMAP3_02291.1	T-Lymphoblastic Leukemia
SIDM00370;TALL-1	P48426	1.50446	huMAP3_03481.1	T-Lymphoblastic Leukemia
SIDM00370;TALL-1	P48444	-0.2586	huMAP3_04405.1	T-Lymphoblastic Leukemia
SIDM00370;TALL-1	P48556	-0.26976	huMAP3_05064.1	T-Lymphoblastic Leukemia
SIDM00370;TALL-1	P48634	0.7752	huMAP3_01928.1	T-Lymphoblastic Leukemia
SIDM00370;TALL-1	P48634	0.7752	huMAP3_03324.1	T-Lymphoblastic Leukemia
SIDM00370;TALL-1	P48643	0.55544	huMAP3_01951.1	T-Lymphoblastic Leukemia
SIDM00370;TALL-1	P48681	0.20061	huMAP3_05156.1	T-Lymphoblastic Leukemia
SIDM00370;TALL-1	P49006	2.3828	huMAP3_04853.1	T-Lymphoblastic Leukemia
SIDM00370;TALL-1	P49023	-0.17536	huMAP3_04827.1	T-Lymphoblastic Leukemia
SIDM00370;TALL-1	P49207	-0.63666	huMAP3_03610.1	T-Lymphoblastic Leukemia
SIDM00370;TALL-1	P49247	2.44901	huMAP3_00244.1	T-Lymphoblastic Leukemia
SIDM00370;TALL-1	P49321	2.9137	huMAP3_01440.1	T-Lymphoblastic Leukemia
SIDM00370;TALL-1	P49368	0.65274	huMAP3_01951.1	T-Lymphoblastic Leukemia
SIDM00370;TALL-1	P49406	-1.58106	huMAP3_02720.1	T-Lymphoblastic Leukemia
SIDM00370;TALL-1	P49406	-1.58106	huMAP3_04652.1	T-Lymphoblastic Leukemia
SIDM00370;TALL-1	P49411	-1.47093	huMAP3_02135.1	T-Lymphoblastic Leukemia
SIDM00370;TALL-1	P49427	-0.473814	huMAP3_03088.1	T-Lymphoblastic Leukemia
SIDM00370;TALL-1	P49427	-0.473814	huMAP3_04044.1	T-Lymphoblastic Leukemia
SIDM00370;TALL-1	P49588	1.26984	huMAP3_03533.1	T-Lymphoblastic Leukemia
SIDM00370;TALL-1	P49589	-0.388195	huMAP3_00469.1	T-Lymphoblastic Leukemia
SIDM00370;TALL-1	P49589	-0.388195	huMAP3_04189.1	T-Lymphoblastic Leukemia
SIDM00370;TALL-1	P49642	1.63679	huMAP3_02748.1	T-Lymphoblastic Leukemia
SIDM00370;TALL-1	P49643	1.40508	huMAP3_02748.1	T-Lymphoblastic Leukemia
SIDM00370;TALL-1	P49720	0.28812	huMAP3_00356.1	T-Lymphoblastic Leukemia
SIDM00370;TALL-1	P49721	0.263585	huMAP3_00356.1	T-Lymphoblastic Leukemia
SIDM00370;TALL-1	P49736	2.20812	huMAP3_00154.1	T-Lymphoblastic Leukemia
SIDM00370;TALL-1	P49750	0.89126	huMAP3_01533.1	T-Lymphoblastic Leukemia
SIDM00370;TALL-1	P49750	0.89126	huMAP3_02281.1	T-Lymphoblastic Leukemia
SIDM00370;TALL-1	P49756	0.475835	huMAP3_00347.1	T-Lymphoblastic Leukemia
SIDM00370;TALL-1	P49821	-0.93803	huMAP3_02819.1	T-Lymphoblastic Leukemia
SIDM00370;TALL-1	P49915	0.6238	huMAP3_03373.1	T-Lymphoblastic Leukemia
SIDM00370;TALL-1	P49916	0.34643	huMAP3_01586.1	T-Lymphoblastic Leukemia
SIDM00370;TALL-1	P49916	0.34643	huMAP3_02384.1	T-Lymphoblastic Leukemia
SIDM00370;TALL-1	P50552	-0.449565	huMAP3_00207.1	T-Lymphoblastic Leukemia
SIDM00370;TALL-1	P50897	0.10588	huMAP3_02965.1	T-Lymphoblastic Leukemia
SIDM00370;TALL-1	P50990	0.915615	huMAP3_03810.1	T-Lymphoblastic Leukemia
SIDM00370;TALL-1	P50991	0.41919	huMAP3_03810.1	T-Lymphoblastic Leukemia
SIDM00370;TALL-1	P51114	-1.2352	huMAP3_04023.1	T-Lymphoblastic Leukemia
SIDM00370;TALL-1	P51148	-1.80275	huMAP3_02945.1	T-Lymphoblastic Leukemia
SIDM00370;TALL-1	P51149	-1.11726	huMAP3_02945.1	T-Lymphoblastic Leukemia
SIDM00370;TALL-1	P51151	-0.659559	huMAP3_01895.1	T-Lymphoblastic Leukemia
SIDM00370;TALL-1	P51531	-1.19317	huMAP3_03221.1	T-Lymphoblastic Leukemia
SIDM00370;TALL-1	P51532	1.3073	huMAP3_03221.1	T-Lymphoblastic Leukemia
SIDM00370;TALL-1	P51571	-1.07699	huMAP3_02620.1	T-Lymphoblastic Leukemia
SIDM00370;TALL-1	P51610	1.65015	huMAP3_00564.1	T-Lymphoblastic Leukemia
SIDM00370;TALL-1	P51665	0.0326	huMAP3_05064.1	T-Lymphoblastic Leukemia
SIDM00370;TALL-1	P51970	-0.0572	huMAP3_02819.1	T-Lymphoblastic Leukemia
SIDM00370;TALL-1	P51991	0.76012	huMAP3_01655.1	T-Lymphoblastic Leukemia
SIDM00370;TALL-1	P52306	1.25314	huMAP3_00059.1	T-Lymphoblastic Leukemia
SIDM00370;TALL-1	P52434	-0.26231	huMAP3_00807.1	T-Lymphoblastic Leukemia
SIDM00370;TALL-1	P52815	-0.801795	huMAP3_01856.1	T-Lymphoblastic Leukemia
SIDM00370;TALL-1	P52815	-0.801795	huMAP3_03763.1	T-Lymphoblastic Leukemia
SIDM00370;TALL-1	P52907	0.60941	huMAP3_02458.1	T-Lymphoblastic Leukemia
SIDM00370;TALL-1	P52948	-0.15995	huMAP3_03647.1	T-Lymphoblastic Leukemia
SIDM00370;TALL-1	P53384	1.97566	huMAP3_04338.1	T-Lymphoblastic Leukemia
SIDM00370;TALL-1	P53396	-0.43133	huMAP3_04290.1	T-Lymphoblastic Leukemia
SIDM00370;TALL-1	P53618	-0.48075	huMAP3_04405.1	T-Lymphoblastic Leukemia
SIDM00370;TALL-1	P53621	-0.28086	huMAP3_04405.1	T-Lymphoblastic Leukemia
SIDM00370;TALL-1	P53675	-0.648683	huMAP3_03408.1	T-Lymphoblastic Leukemia
SIDM00370;TALL-1	P53680	-0.272862	huMAP3_00432.1	T-Lymphoblastic Leukemia
SIDM00370;TALL-1	P53680	-0.272862	huMAP3_05120.1	T-Lymphoblastic Leukemia
SIDM00370;TALL-1	P53801	-0.499131	huMAP3_00053.1	T-Lymphoblastic Leukemia
SIDM00370;TALL-1	P53803	1.52703	huMAP3_00807.1	T-Lymphoblastic Leukemia
SIDM00370;TALL-1	P53992	0.05335	huMAP3_00707.1	T-Lymphoblastic Leukemia
SIDM00370;TALL-1	P54105	1.50551	huMAP3_04549.1	T-Lymphoblastic Leukemia
SIDM00370;TALL-1	P54136	-0.37946	huMAP3_02637.1	T-Lymphoblastic Leukemia
SIDM00370;TALL-1	P54289	0.199173	huMAP3_02261.1	T-Lymphoblastic Leukemia
SIDM00370;TALL-1	P54819	-1.33675	huMAP3_01357.1	T-Lymphoblastic Leukemia
SIDM00370;TALL-1	P55036	1.08846	huMAP3_05064.1	T-Lymphoblastic Leukemia
SIDM00370;TALL-1	P55209	1.10451	huMAP3_03787.1	T-Lymphoblastic Leukemia
SIDM00370;TALL-1	P55789	-0.65448	huMAP3_01357.1	T-Lymphoblastic Leukemia
SIDM00370;TALL-1	P55884	0.04043	huMAP3_01276.1	T-Lymphoblastic Leukemia
SIDM00370;TALL-1	P56134	-0.949919	huMAP3_00261.1	T-Lymphoblastic Leukemia
SIDM00370;TALL-1	P56192	-0.39547	huMAP3_02637.1	T-Lymphoblastic Leukemia
SIDM00370;TALL-1	P56199	4.34464	huMAP3_01687.1	T-Lymphoblastic Leukemia
SIDM00370;TALL-1	P56199	4.34464	huMAP3_01717.1	T-Lymphoblastic Leukemia
SIDM00370;TALL-1	P56199	4.34464	huMAP3_02607.1	T-Lymphoblastic Leukemia
SIDM00370;TALL-1	P56199	4.34464	huMAP3_04614.1	T-Lymphoblastic Leukemia
SIDM00370;TALL-1	P56556	-1.19237	huMAP3_02819.1	T-Lymphoblastic Leukemia
SIDM00370;TALL-1	P57678	-0.545903	huMAP3_04549.1	T-Lymphoblastic Leukemia
SIDM00370;TALL-1	P59780	-0.243473	huMAP3_03149.1	T-Lymphoblastic Leukemia
SIDM00370;TALL-1	P59780	-0.243473	huMAP3_04238.1	T-Lymphoblastic Leukemia
SIDM00370;TALL-1	P59998	-0.97182	huMAP3_04814.1	T-Lymphoblastic Leukemia
SIDM00370;TALL-1	P60228	-0.352845	huMAP3_01276.1	T-Lymphoblastic Leukemia
SIDM00370;TALL-1	P60510	2.15893	huMAP3_05182.1	T-Lymphoblastic Leukemia
SIDM00370;TALL-1	P60866	0.22184	huMAP3_04293.1	T-Lymphoblastic Leukemia
SIDM00370;TALL-1	P60891	0.90106	huMAP3_00478.1	T-Lymphoblastic Leukemia
SIDM00370;TALL-1	P60891	0.90106	huMAP3_01114.1	T-Lymphoblastic Leukemia
SIDM00370;TALL-1	P60900	0.9795	huMAP3_00356.1	T-Lymphoblastic Leukemia
SIDM00370;TALL-1	P60981	-0.83216	huMAP3_03395.1	T-Lymphoblastic Leukemia
SIDM00370;TALL-1	P61006	-0.141375	huMAP3_01895.1	T-Lymphoblastic Leukemia
SIDM00370;TALL-1	P61026	-0.682555	huMAP3_01895.1	T-Lymphoblastic Leukemia
SIDM00370;TALL-1	P61106	-1.4654	huMAP3_01895.1	T-Lymphoblastic Leukemia
SIDM00370;TALL-1	P61106	-1.4654	huMAP3_02945.1	T-Lymphoblastic Leukemia
SIDM00370;TALL-1	P61158	-0.17551	huMAP3_04814.1	T-Lymphoblastic Leukemia
SIDM00370;TALL-1	P61160	0.25608	huMAP3_04814.1	T-Lymphoblastic Leukemia
SIDM00370;TALL-1	P61163	0.1344	huMAP3_04946.1	T-Lymphoblastic Leukemia
SIDM00370;TALL-1	P61201	0.11496	huMAP3_05041.1	T-Lymphoblastic Leukemia
SIDM00370;TALL-1	P61218	0.8883	huMAP3_00807.1	T-Lymphoblastic Leukemia
SIDM00370;TALL-1	P61221	-0.144385	huMAP3_02965.1	T-Lymphoblastic Leukemia
SIDM00370;TALL-1	P61289	0.1054	huMAP3_00356.1	T-Lymphoblastic Leukemia
SIDM00370;TALL-1	P61586	0.65438	huMAP3_00059.1	T-Lymphoblastic Leukemia
SIDM00370;TALL-1	P61769	-0.60149	huMAP3_01999.1	T-Lymphoblastic Leukemia
SIDM00370;TALL-1	P61803	-1.51609	huMAP3_00921.1	T-Lymphoblastic Leukemia
SIDM00370;TALL-1	P61923	-0.49201	huMAP3_04405.1	T-Lymphoblastic Leukemia
SIDM00370;TALL-1	P61956	3.18052	huMAP3_00864.1	T-Lymphoblastic Leukemia
SIDM00370;TALL-1	P61956	3.18052	huMAP3_01999.1	T-Lymphoblastic Leukemia
SIDM00370;TALL-1	P61960	1.49765	huMAP3_03937.1	T-Lymphoblastic Leukemia
SIDM00370;TALL-1	P61966	-0.243819	huMAP3_00819.1	T-Lymphoblastic Leukemia
SIDM00370;TALL-1	P61966	-0.243819	huMAP3_04311.1	T-Lymphoblastic Leukemia
SIDM00370;TALL-1	P61970	1.25642	huMAP3_01999.1	T-Lymphoblastic Leukemia
SIDM00370;TALL-1	P62136	-0.207115	huMAP3_00020.1	T-Lymphoblastic Leukemia
SIDM00370;TALL-1	P62140	0.45832	huMAP3_00020.1	T-Lymphoblastic Leukemia
SIDM00370;TALL-1	P62191	0.17824	huMAP3_05064.1	T-Lymphoblastic Leukemia
SIDM00370;TALL-1	P62195	0.30867	huMAP3_05064.1	T-Lymphoblastic Leukemia
SIDM00370;TALL-1	P62304	0.277875	huMAP3_04549.1	T-Lymphoblastic Leukemia
SIDM00370;TALL-1	P62306	0.69194	huMAP3_04549.1	T-Lymphoblastic Leukemia
SIDM00370;TALL-1	P62312	0.99312	huMAP3_02465.1	T-Lymphoblastic Leukemia
SIDM00370;TALL-1	P62314	-0.49657	huMAP3_04549.1	T-Lymphoblastic Leukemia
SIDM00370;TALL-1	P62316	0.49533	huMAP3_04549.1	T-Lymphoblastic Leukemia
SIDM00370;TALL-1	P62318	0.44494	huMAP3_04549.1	T-Lymphoblastic Leukemia
SIDM00370;TALL-1	P62333	0.60369	huMAP3_05064.1	T-Lymphoblastic Leukemia
SIDM00370;TALL-1	P62487	0.403655	huMAP3_02594.1	T-Lymphoblastic Leukemia
SIDM00370;TALL-1	P62487	0.403655	huMAP3_04499.1	T-Lymphoblastic Leukemia
SIDM00370;TALL-1	P62495	-1.29255	huMAP3_03127.1	T-Lymphoblastic Leukemia
SIDM00370;TALL-1	P62633	1.68544	huMAP3_03610.1	T-Lymphoblastic Leukemia
SIDM00370;TALL-1	P62714	1.59895	huMAP3_05182.1	T-Lymphoblastic Leukemia
SIDM00370;TALL-1	P62750	-0.17645	huMAP3_02851.1	T-Lymphoblastic Leukemia
SIDM00370;TALL-1	P62805	0.52628	huMAP3_01440.1	T-Lymphoblastic Leukemia
SIDM00370;TALL-1	P62820	-1.63054	huMAP3_01895.1	T-Lymphoblastic Leukemia
SIDM00370;TALL-1	P62820	-1.63054	huMAP3_02945.1	T-Lymphoblastic Leukemia
SIDM00370;TALL-1	P62826	0.00485	huMAP3_01999.1	T-Lymphoblastic Leukemia
SIDM00370;TALL-1	P62847	-1.28702	huMAP3_01045.1	T-Lymphoblastic Leukemia
SIDM00370;TALL-1	P62854	-0.64888	huMAP3_02851.1	T-Lymphoblastic Leukemia
SIDM00370;TALL-1	P62877	0.278705	huMAP3_02953.1	T-Lymphoblastic Leukemia
SIDM00370;TALL-1	P62995	-0.08676	huMAP3_00489.1	T-Lymphoblastic Leukemia
SIDM00370;TALL-1	P63010	-1.23383	huMAP3_00432.1	T-Lymphoblastic Leukemia
SIDM00370;TALL-1	P63010	-1.23383	huMAP3_05120.1	T-Lymphoblastic Leukemia
SIDM00370;TALL-1	P63208	1.11729	huMAP3_00161.1	T-Lymphoblastic Leukemia
SIDM00370;TALL-1	P63272	0.27133	huMAP3_04499.1	T-Lymphoblastic Leukemia
SIDM00370;TALL-1	P67870	0.327175	huMAP3_01759.1	T-Lymphoblastic Leukemia
SIDM00370;TALL-1	P68036	1.3885	huMAP3_03373.1	T-Lymphoblastic Leukemia
SIDM00370;TALL-1	P78318	0.44738	huMAP3_05182.1	T-Lymphoblastic Leukemia
SIDM00370;TALL-1	P78332	0.44236	huMAP3_01533.1	T-Lymphoblastic Leukemia
SIDM00370;TALL-1	P78332	0.44236	huMAP3_04693.1	T-Lymphoblastic Leukemia
SIDM00370;TALL-1	P78344	0.0258	huMAP3_01276.1	T-Lymphoblastic Leukemia
SIDM00370;TALL-1	P78345	-1.99426	huMAP3_00441.1	T-Lymphoblastic Leukemia
SIDM00370;TALL-1	P78356	0.546557	huMAP3_00550.1	T-Lymphoblastic Leukemia
SIDM00370;TALL-1	P78356	0.546557	huMAP3_02291.1	T-Lymphoblastic Leukemia
SIDM00370;TALL-1	P78356	0.546557	huMAP3_03481.1	T-Lymphoblastic Leukemia
SIDM00370;TALL-1	P78371	0.4343	huMAP3_03810.1	T-Lymphoblastic Leukemia
SIDM00370;TALL-1	P78406	-0.09502	huMAP3_03647.1	T-Lymphoblastic Leukemia
SIDM00370;TALL-1	P80217	0.155344	huMAP3_00697.1	T-Lymphoblastic Leukemia
SIDM00370;TALL-1	P82912	-0.38163	huMAP3_02367.1	T-Lymphoblastic Leukemia
SIDM00370;TALL-1	P82930	-1.20598	huMAP3_04115.1	T-Lymphoblastic Leukemia
SIDM00370;TALL-1	P82932	-0.7699	huMAP3_02367.1	T-Lymphoblastic Leukemia
SIDM00370;TALL-1	P82932	-0.7699	huMAP3_04652.1	T-Lymphoblastic Leukemia
SIDM00370;TALL-1	P82979	0.68181	huMAP3_02771.1	T-Lymphoblastic Leukemia
SIDM00370;TALL-1	P82979	0.68181	huMAP3_04932.1	T-Lymphoblastic Leukemia
SIDM00370;TALL-1	P83731	0.0452	huMAP3_02851.1	T-Lymphoblastic Leukemia
SIDM00370;TALL-1	P98082	-0.0968452	huMAP3_03408.1	T-Lymphoblastic Leukemia
SIDM00370;TALL-1	P98179	0.24392	huMAP3_01533.1	T-Lymphoblastic Leukemia
SIDM00370;TALL-1	P98179	0.24392	huMAP3_04693.1	T-Lymphoblastic Leukemia
SIDM00370;TALL-1	Q00653	-1.08385	huMAP3_05441.1	T-Lymphoblastic Leukemia
SIDM00370;TALL-1	Q01167	1.45894	huMAP3_00957.1	T-Lymphoblastic Leukemia
SIDM00370;TALL-1	Q01650	-0.53343	huMAP3_02620.1	T-Lymphoblastic Leukemia
SIDM00370;TALL-1	Q01780	0.413095	huMAP3_05382.1	T-Lymphoblastic Leukemia
SIDM00370;TALL-1	Q01813	-0.66198	huMAP3_04277.1	T-Lymphoblastic Leukemia
SIDM00370;TALL-1	Q01970	-1.78008	huMAP3_04535.1	T-Lymphoblastic Leukemia
SIDM00370;TALL-1	Q02487	-0.334695	huMAP3_02965.1	T-Lymphoblastic Leukemia
SIDM00370;TALL-1	Q03164	0.50913	huMAP3_00564.1	T-Lymphoblastic Leukemia
SIDM00370;TALL-1	Q03164	0.50913	huMAP3_05226.1	T-Lymphoblastic Leukemia
SIDM00370;TALL-1	Q04206	0.0606	huMAP3_05441.1	T-Lymphoblastic Leukemia
SIDM00370;TALL-1	Q04323	1.0482	huMAP3_05292.1	T-Lymphoblastic Leukemia
SIDM00370;TALL-1	Q04864	2.00406	huMAP3_05441.1	T-Lymphoblastic Leukemia
SIDM00370;TALL-1	Q05048	0.32997	huMAP3_00102.1	T-Lymphoblastic Leukemia
SIDM00370;TALL-1	Q05048	0.32997	huMAP3_03810.1	T-Lymphoblastic Leukemia
SIDM00370;TALL-1	Q05086	0.0968	huMAP3_05064.1	T-Lymphoblastic Leukemia
SIDM00370;TALL-1	Q05519	1.13908	huMAP3_00347.1	T-Lymphoblastic Leukemia
SIDM00370;TALL-1	Q05639	-1.2646	huMAP3_00469.1	T-Lymphoblastic Leukemia
SIDM00370;TALL-1	Q05682	-0.732086	huMAP3_02119.1	T-Lymphoblastic Leukemia
SIDM00370;TALL-1	Q05682	-0.732086	huMAP3_03762.1	T-Lymphoblastic Leukemia
SIDM00370;TALL-1	Q06265	0.582875	huMAP3_05382.1	T-Lymphoblastic Leukemia
SIDM00370;TALL-1	Q06323	2.78491	huMAP3_00356.1	T-Lymphoblastic Leukemia
SIDM00370;TALL-1	Q07866	0.407515	huMAP3_04401.1	T-Lymphoblastic Leukemia
SIDM00370;TALL-1	Q08257	-0.92624	huMAP3_00213.1	T-Lymphoblastic Leukemia
SIDM00370;TALL-1	Q08431	-0.0912324	huMAP3_02261.1	T-Lymphoblastic Leukemia
SIDM00370;TALL-1	Q09028	2.37008	huMAP3_00206.1	T-Lymphoblastic Leukemia
SIDM00370;TALL-1	Q09161	-0.166815	huMAP3_00714.1	T-Lymphoblastic Leukemia
SIDM00370;TALL-1	Q09161	-0.166815	huMAP3_03962.1	T-Lymphoblastic Leukemia
SIDM00370;TALL-1	Q10469	-1.35967	huMAP3_03744.1	T-Lymphoblastic Leukemia
SIDM00370;TALL-1	Q10567	-0.10053	huMAP3_00819.1	T-Lymphoblastic Leukemia
SIDM00370;TALL-1	Q10567	-0.10053	huMAP3_04311.1	T-Lymphoblastic Leukemia
SIDM00370;TALL-1	Q10570	0.17309	huMAP3_00102.1	T-Lymphoblastic Leukemia
SIDM00370;TALL-1	Q12765	-0.913244	huMAP3_00864.1	T-Lymphoblastic Leukemia
SIDM00370;TALL-1	Q12789	-0.30347	huMAP3_01637.1	T-Lymphoblastic Leukemia
SIDM00370;TALL-1	Q12802	-0.882246	huMAP3_01849.1	T-Lymphoblastic Leukemia
SIDM00370;TALL-1	Q12824	0.87382	huMAP3_03221.1	T-Lymphoblastic Leukemia
SIDM00370;TALL-1	Q12830	0.80966	huMAP3_00206.1	T-Lymphoblastic Leukemia
SIDM00370;TALL-1	Q12849	-0.550725	huMAP3_02851.1	T-Lymphoblastic Leukemia
SIDM00370;TALL-1	Q12873	1.96566	huMAP3_03905.1	T-Lymphoblastic Leukemia
SIDM00370;TALL-1	Q12874	0.73537	huMAP3_04549.1	T-Lymphoblastic Leukemia
SIDM00370;TALL-1	Q12904	0.24648	huMAP3_02637.1	T-Lymphoblastic Leukemia
SIDM00370;TALL-1	Q12913	-0.390814	huMAP3_02703.1	T-Lymphoblastic Leukemia
SIDM00370;TALL-1	Q12913	-0.390814	huMAP3_02887.1	T-Lymphoblastic Leukemia
SIDM00370;TALL-1	Q12913	-0.390814	huMAP3_04041.1	T-Lymphoblastic Leukemia
SIDM00370;TALL-1	Q12913	-0.390814	huMAP3_04390.1	T-Lymphoblastic Leukemia
SIDM00370;TALL-1	Q12959	-1.82191	huMAP3_05036.1	T-Lymphoblastic Leukemia
SIDM00370;TALL-1	Q12962	1.12792	huMAP3_00902.1	T-Lymphoblastic Leukemia
SIDM00370;TALL-1	Q12972	1.15824	huMAP3_02357.1	T-Lymphoblastic Leukemia
SIDM00370;TALL-1	Q12981	0.027495	huMAP3_03203.1	T-Lymphoblastic Leukemia
SIDM00370;TALL-1	Q12996	0.12693	huMAP3_00102.1	T-Lymphoblastic Leukemia
SIDM00370;TALL-1	Q13084	-2.20005	huMAP3_01856.1	T-Lymphoblastic Leukemia
SIDM00370;TALL-1	Q13084	-2.20005	huMAP3_02720.1	T-Lymphoblastic Leukemia
SIDM00370;TALL-1	Q13084	-2.20005	huMAP3_03763.1	T-Lymphoblastic Leukemia
SIDM00370;TALL-1	Q13111	0.72786	huMAP3_01440.1	T-Lymphoblastic Leukemia
SIDM00370;TALL-1	Q13136	0.12503	huMAP3_00935.1	T-Lymphoblastic Leukemia
SIDM00370;TALL-1	Q13151	1.15004	huMAP3_01655.1	T-Lymphoblastic Leukemia
SIDM00370;TALL-1	Q13151	1.15004	huMAP3_04752.1	T-Lymphoblastic Leukemia
SIDM00370;TALL-1	Q13153	-0.300967	huMAP3_05415.1	T-Lymphoblastic Leukemia
SIDM00370;TALL-1	Q13155	-0.35121	huMAP3_02637.1	T-Lymphoblastic Leukemia
SIDM00370;TALL-1	Q13177	1.20731	huMAP3_05415.1	T-Lymphoblastic Leukemia
SIDM00370;TALL-1	Q13200	-0.17708	huMAP3_05064.1	T-Lymphoblastic Leukemia
SIDM00370;TALL-1	Q13232	-0.855001	huMAP3_04679.1	T-Lymphoblastic Leukemia
SIDM00370;TALL-1	Q13283	0.69043	huMAP3_01928.1	T-Lymphoblastic Leukemia
SIDM00370;TALL-1	Q13283	0.69043	huMAP3_03324.1	T-Lymphoblastic Leukemia
SIDM00370;TALL-1	Q13287	1.66879	huMAP3_00697.1	T-Lymphoblastic Leukemia
SIDM00370;TALL-1	Q13347	0.3882	huMAP3_01276.1	T-Lymphoblastic Leukemia
SIDM00370;TALL-1	Q13371	1.18624	huMAP3_04396.1	T-Lymphoblastic Leukemia
SIDM00370;TALL-1	Q13405	-1.92047	huMAP3_03852.1	T-Lymphoblastic Leukemia
SIDM00370;TALL-1	Q13405	-1.92047	huMAP3_04652.1	T-Lymphoblastic Leukemia
SIDM00370;TALL-1	Q13409	0.13328	huMAP3_02226.1	T-Lymphoblastic Leukemia
SIDM00370;TALL-1	Q13418	-0.436215	huMAP3_04827.1	T-Lymphoblastic Leukemia
SIDM00370;TALL-1	Q13442	0.55441	huMAP3_02515.1	T-Lymphoblastic Leukemia
SIDM00370;TALL-1	Q13488	0.0764025	huMAP3_01501.1	T-Lymphoblastic Leukemia
SIDM00370;TALL-1	Q13492	-1.00398	huMAP3_03408.1	T-Lymphoblastic Leukemia
SIDM00370;TALL-1	Q13503	2.30248	huMAP3_02730.1	T-Lymphoblastic Leukemia
SIDM00370;TALL-1	Q13547	1.0775	huMAP3_01287.1	T-Lymphoblastic Leukemia
SIDM00370;TALL-1	Q13561	0.61003	huMAP3_04946.1	T-Lymphoblastic Leukemia
SIDM00370;TALL-1	Q13573	0.84722	huMAP3_00309.1	T-Lymphoblastic Leukemia
SIDM00370;TALL-1	Q13573	0.84722	huMAP3_03019.1	T-Lymphoblastic Leukemia
SIDM00370;TALL-1	Q13595	-0.53525	huMAP3_02367.1	T-Lymphoblastic Leukemia
SIDM00370;TALL-1	Q13596	1.641	huMAP3_02481.1	T-Lymphoblastic Leukemia
SIDM00370;TALL-1	Q13616	-0.602525	huMAP3_00161.1	T-Lymphoblastic Leukemia
SIDM00370;TALL-1	Q13619	1.77692	huMAP3_02953.1	T-Lymphoblastic Leukemia
SIDM00370;TALL-1	Q13620	-0.032435	huMAP3_02953.1	T-Lymphoblastic Leukemia
SIDM00370;TALL-1	Q13636	-0.249527	huMAP3_01895.1	T-Lymphoblastic Leukemia
SIDM00370;TALL-1	Q13740	-1.68301	huMAP3_02703.1	T-Lymphoblastic Leukemia
SIDM00370;TALL-1	Q13740	-1.68301	huMAP3_02887.1	T-Lymphoblastic Leukemia
SIDM00370;TALL-1	Q13769	0.165735	huMAP3_02553.1	T-Lymphoblastic Leukemia
SIDM00370;TALL-1	Q13769	0.165735	huMAP3_02771.1	T-Lymphoblastic Leukemia
SIDM00370;TALL-1	Q13769	0.165735	huMAP3_04932.1	T-Lymphoblastic Leukemia
SIDM00370;TALL-1	Q13838	0.272335	huMAP3_01665.1	T-Lymphoblastic Leukemia
SIDM00370;TALL-1	Q13838	0.272335	huMAP3_02019.1	T-Lymphoblastic Leukemia
SIDM00370;TALL-1	Q13838	0.272335	huMAP3_04872.1	T-Lymphoblastic Leukemia
SIDM00370;TALL-1	Q13838	0.272335	huMAP3_04932.1	T-Lymphoblastic Leukemia
SIDM00370;TALL-1	Q13868	-0.450195	huMAP3_05382.1	T-Lymphoblastic Leukemia
SIDM00370;TALL-1	Q13901	0.50669	huMAP3_05382.1	T-Lymphoblastic Leukemia
SIDM00370;TALL-1	Q14103	1.30941	huMAP3_01655.1	T-Lymphoblastic Leukemia
SIDM00370;TALL-1	Q14108	-1.42243	huMAP3_05184.1	T-Lymphoblastic Leukemia
SIDM00370;TALL-1	Q14141	4.66941	huMAP3_02362.1	T-Lymphoblastic Leukemia
SIDM00370;TALL-1	Q14152	0.134345	huMAP3_01276.1	T-Lymphoblastic Leukemia
SIDM00370;TALL-1	Q14155	4.07112	huMAP3_05415.1	T-Lymphoblastic Leukemia
SIDM00370;TALL-1	Q14161	1.71627	huMAP3_05415.1	T-Lymphoblastic Leukemia
SIDM00370;TALL-1	Q14166	0.95749	huMAP3_00469.1	T-Lymphoblastic Leukemia
SIDM00370;TALL-1	Q14181	1.67942	huMAP3_02748.1	T-Lymphoblastic Leukemia
SIDM00370;TALL-1	Q14192	0.43259	huMAP3_00551.1	T-Lymphoblastic Leukemia
SIDM00370;TALL-1	Q14194	-0.72369	huMAP3_00051.1	T-Lymphoblastic Leukemia
SIDM00370;TALL-1	Q14195	-0.363677	huMAP3_00051.1	T-Lymphoblastic Leukemia
SIDM00370;TALL-1	Q14197	-1.23497	huMAP3_01856.1	T-Lymphoblastic Leukemia
SIDM00370;TALL-1	Q14197	-1.23497	huMAP3_04652.1	T-Lymphoblastic Leukemia
SIDM00370;TALL-1	Q14202	2.01412	huMAP3_00780.1	T-Lymphoblastic Leukemia
SIDM00370;TALL-1	Q14203	0.4698	huMAP3_04946.1	T-Lymphoblastic Leukemia
SIDM00370;TALL-1	Q14204	-0.54586	huMAP3_02226.1	T-Lymphoblastic Leukemia
SIDM00370;TALL-1	Q14257	0.114635	huMAP3_04958.1	T-Lymphoblastic Leukemia
SIDM00370;TALL-1	Q14258	0.316175	huMAP3_00349.1	T-Lymphoblastic Leukemia
SIDM00370;TALL-1	Q14444	0.95155	huMAP3_01928.1	T-Lymphoblastic Leukemia
SIDM00370;TALL-1	Q14558	0.60039	huMAP3_01114.1	T-Lymphoblastic Leukemia
SIDM00370;TALL-1	Q14562	0.278275	huMAP3_03019.1	T-Lymphoblastic Leukemia
SIDM00370;TALL-1	Q14566	2.17379	huMAP3_00154.1	T-Lymphoblastic Leukemia
SIDM00370;TALL-1	Q14651	0.746565	huMAP3_03533.1	T-Lymphoblastic Leukemia
SIDM00370;TALL-1	Q14676	-1.03953	huMAP3_01443.1	T-Lymphoblastic Leukemia
SIDM00370;TALL-1	Q14677	0.254935	huMAP3_05120.1	T-Lymphoblastic Leukemia
SIDM00370;TALL-1	Q14683	1.13549	huMAP3_00229.1	T-Lymphoblastic Leukemia
SIDM00370;TALL-1	Q14690	-1.80384	huMAP3_02116.1	T-Lymphoblastic Leukemia
SIDM00370;TALL-1	Q14692	-0.66972	huMAP3_04293.1	T-Lymphoblastic Leukemia
SIDM00370;TALL-1	Q14738	0.888345	huMAP3_05182.1	T-Lymphoblastic Leukemia
SIDM00370;TALL-1	Q14746	1.95695	huMAP3_04294.1	T-Lymphoblastic Leukemia
SIDM00370;TALL-1	Q14789	-1.48467	huMAP3_04392.1	T-Lymphoblastic Leukemia
SIDM00370;TALL-1	Q14839	0.799355	huMAP3_03905.1	T-Lymphoblastic Leukemia
SIDM00370;TALL-1	Q14966	-0.07922	huMAP3_01533.1	T-Lymphoblastic Leukemia
SIDM00370;TALL-1	Q14966	-0.07922	huMAP3_02281.1	T-Lymphoblastic Leukemia
SIDM00370;TALL-1	Q14966	-0.07922	huMAP3_04693.1	T-Lymphoblastic Leukemia
SIDM00370;TALL-1	Q14978	-0.14607	huMAP3_02291.1	T-Lymphoblastic Leukemia
SIDM00370;TALL-1	Q14997	0.0866179	huMAP3_00356.1	T-Lymphoblastic Leukemia
SIDM00370;TALL-1	Q14BN4	-0.6487	huMAP3_00935.1	T-Lymphoblastic Leukemia
SIDM00370;TALL-1	Q15003	1.82887	huMAP3_03084.1	T-Lymphoblastic Leukemia
SIDM00370;TALL-1	Q15006	-1.92529	huMAP3_03281.1	T-Lymphoblastic Leukemia
SIDM00370;TALL-1	Q15008	0.103585	huMAP3_05064.1	T-Lymphoblastic Leukemia
SIDM00370;TALL-1	Q15018	1.83096	huMAP3_01447.1	T-Lymphoblastic Leukemia
SIDM00370;TALL-1	Q15018	1.83096	huMAP3_02592.1	T-Lymphoblastic Leukemia
SIDM00370;TALL-1	Q15019	-0.09443	huMAP3_02362.1	T-Lymphoblastic Leukemia
SIDM00370;TALL-1	Q15021	1.08	huMAP3_03084.1	T-Lymphoblastic Leukemia
SIDM00370;TALL-1	Q15024	0.490555	huMAP3_05382.1	T-Lymphoblastic Leukemia
SIDM00370;TALL-1	Q15029	0.0105	huMAP3_00424.1	T-Lymphoblastic Leukemia
SIDM00370;TALL-1	Q15029	0.0105	huMAP3_00960.1	T-Lymphoblastic Leukemia
SIDM00370;TALL-1	Q15046	0.16047	huMAP3_02637.1	T-Lymphoblastic Leukemia
SIDM00370;TALL-1	Q15061	-1.33232	huMAP3_01743.1	T-Lymphoblastic Leukemia
SIDM00370;TALL-1	Q15070	-1.90396	huMAP3_00983.1	T-Lymphoblastic Leukemia
SIDM00370;TALL-1	Q15070	-1.90396	huMAP3_03763.1	T-Lymphoblastic Leukemia
SIDM00370;TALL-1	Q15118	0.62281	huMAP3_04704.1	T-Lymphoblastic Leukemia
SIDM00370;TALL-1	Q15118	0.62281	huMAP3_04919.1	T-Lymphoblastic Leukemia
SIDM00370;TALL-1	Q15120	2.05161	huMAP3_04704.1	T-Lymphoblastic Leukemia
SIDM00370;TALL-1	Q15120	2.05161	huMAP3_04919.1	T-Lymphoblastic Leukemia
SIDM00370;TALL-1	Q15223	-0.183045	huMAP3_01687.1	T-Lymphoblastic Leukemia
SIDM00370;TALL-1	Q15223	-0.183045	huMAP3_01717.1	T-Lymphoblastic Leukemia
SIDM00370;TALL-1	Q15223	-0.183045	huMAP3_02607.1	T-Lymphoblastic Leukemia
SIDM00370;TALL-1	Q15223	-0.183045	huMAP3_04614.1	T-Lymphoblastic Leukemia
SIDM00370;TALL-1	Q15257	0.640605	huMAP3_02666.1	T-Lymphoblastic Leukemia
SIDM00370;TALL-1	Q15287	0.37783	huMAP3_00373.1	T-Lymphoblastic Leukemia
SIDM00370;TALL-1	Q15287	0.37783	huMAP3_00489.1	T-Lymphoblastic Leukemia
SIDM00370;TALL-1	Q15287	0.37783	huMAP3_02739.1	T-Lymphoblastic Leukemia
SIDM00370;TALL-1	Q15291	-0.32084	huMAP3_00564.1	T-Lymphoblastic Leukemia
SIDM00370;TALL-1	Q15291	-0.32084	huMAP3_05226.1	T-Lymphoblastic Leukemia
SIDM00370;TALL-1	Q15293	-2.22623	huMAP3_04958.1	T-Lymphoblastic Leukemia
SIDM00370;TALL-1	Q15363	-1.49711	huMAP3_04392.1	T-Lymphoblastic Leukemia
SIDM00370;TALL-1	Q15393	-0.02559	huMAP3_04549.1	T-Lymphoblastic Leukemia
SIDM00370;TALL-1	Q15398	1.56417	huMAP3_01999.1	T-Lymphoblastic Leukemia
SIDM00370;TALL-1	Q15404	-0.296995	huMAP3_04827.1	T-Lymphoblastic Leukemia
SIDM00370;TALL-1	Q15427	0.73372	huMAP3_04549.1	T-Lymphoblastic Leukemia
SIDM00370;TALL-1	Q15428	0.93084	huMAP3_04549.1	T-Lymphoblastic Leukemia
SIDM00370;TALL-1	Q15434	-0.0765697	huMAP3_03852.1	T-Lymphoblastic Leukemia
SIDM00370;TALL-1	Q15435	0.382285	huMAP3_00020.1	T-Lymphoblastic Leukemia
SIDM00370;TALL-1	Q15436	-0.50578	huMAP3_00065.1	T-Lymphoblastic Leukemia
SIDM00370;TALL-1	Q15436	-0.50578	huMAP3_00707.1	T-Lymphoblastic Leukemia
SIDM00370;TALL-1	Q15437	0.190565	huMAP3_00065.1	T-Lymphoblastic Leukemia
SIDM00370;TALL-1	Q15437	0.190565	huMAP3_00707.1	T-Lymphoblastic Leukemia
SIDM00370;TALL-1	Q15459	1.05566	huMAP3_04549.1	T-Lymphoblastic Leukemia
SIDM00370;TALL-1	Q15477	-0.30603	huMAP3_01535.1	T-Lymphoblastic Leukemia
SIDM00370;TALL-1	Q15528	2.04647	huMAP3_02730.1	T-Lymphoblastic Leukemia
SIDM00370;TALL-1	Q15532	3.11952	huMAP3_03221.1	T-Lymphoblastic Leukemia
SIDM00370;TALL-1	Q15648	0.426595	huMAP3_02730.1	T-Lymphoblastic Leukemia
SIDM00370;TALL-1	Q15738	-0.89709	huMAP3_01245.1	T-Lymphoblastic Leukemia
SIDM00370;TALL-1	Q15750	1.0111	huMAP3_05292.1	T-Lymphoblastic Leukemia
SIDM00370;TALL-1	Q15843	1.06819	huMAP3_05041.1	T-Lymphoblastic Leukemia
SIDM00370;TALL-1	Q15906	2.9811	huMAP3_04650.1	T-Lymphoblastic Leukemia
SIDM00370;TALL-1	Q15942	-1.59395	huMAP3_00207.1	T-Lymphoblastic Leukemia
SIDM00370;TALL-1	Q16181	0.91438	huMAP3_02362.1	T-Lymphoblastic Leukemia
SIDM00370;TALL-1	Q16186	0.26695	huMAP3_05064.1	T-Lymphoblastic Leukemia
SIDM00370;TALL-1	Q16204	-0.14123	huMAP3_05182.1	T-Lymphoblastic Leukemia
SIDM00370;TALL-1	Q16401	-1.13706	huMAP3_05064.1	T-Lymphoblastic Leukemia
SIDM00370;TALL-1	Q16512	1.73535	huMAP3_04294.1	T-Lymphoblastic Leukemia
SIDM00370;TALL-1	Q16540	-1.6778	huMAP3_00983.1	T-Lymphoblastic Leukemia
SIDM00370;TALL-1	Q16540	-1.6778	huMAP3_03763.1	T-Lymphoblastic Leukemia
SIDM00370;TALL-1	Q16555	3.13669	huMAP3_00051.1	T-Lymphoblastic Leukemia
SIDM00370;TALL-1	Q16626	0.0952826	huMAP3_04311.1	T-Lymphoblastic Leukemia
SIDM00370;TALL-1	Q16630	0.95559	huMAP3_01577.1	T-Lymphoblastic Leukemia
SIDM00370;TALL-1	Q16637	1.29829	huMAP3_04549.1	T-Lymphoblastic Leukemia
SIDM00370;TALL-1	Q16698	-1.05028	huMAP3_00934.1	T-Lymphoblastic Leukemia
SIDM00370;TALL-1	Q16698	-1.05028	huMAP3_01535.1	T-Lymphoblastic Leukemia
SIDM00370;TALL-1	Q16718	-0.337915	huMAP3_02819.1	T-Lymphoblastic Leukemia
SIDM00370;TALL-1	Q16740	-1.08933	huMAP3_00573.1	T-Lymphoblastic Leukemia
SIDM00370;TALL-1	Q16774	-0.400055	huMAP3_02385.1	T-Lymphoblastic Leukemia
SIDM00370;TALL-1	Q16795	-1.78173	huMAP3_02819.1	T-Lymphoblastic Leukemia
SIDM00370;TALL-1	Q16822	-0.7261	huMAP3_00213.1	T-Lymphoblastic Leukemia
SIDM00370;TALL-1	Q16822	-0.7261	huMAP3_02385.1	T-Lymphoblastic Leukemia
SIDM00370;TALL-1	Q16864	0.261665	huMAP3_01501.1	T-Lymphoblastic Leukemia
SIDM00370;TALL-1	Q16891	-0.412925	huMAP3_02950.1	T-Lymphoblastic Leukemia
SIDM00370;TALL-1	Q32P41	0.215097	huMAP3_02385.1	T-Lymphoblastic Leukemia
SIDM00370;TALL-1	Q3B726	0.99717	huMAP3_00807.1	T-Lymphoblastic Leukemia
SIDM00370;TALL-1	Q3MHD2	1.34303	huMAP3_00480.1	T-Lymphoblastic Leukemia
SIDM00370;TALL-1	Q3MHD2	1.34303	huMAP3_00574.1	T-Lymphoblastic Leukemia
SIDM00370;TALL-1	Q3MHD2	1.34303	huMAP3_02526.1	T-Lymphoblastic Leukemia
SIDM00370;TALL-1	Q4G0F5	1.72495	huMAP3_01277.1	T-Lymphoblastic Leukemia
SIDM00370;TALL-1	Q4VXU2	-0.269385	huMAP3_00714.1	T-Lymphoblastic Leukemia
SIDM00370;TALL-1	Q4VXU2	-0.269385	huMAP3_03127.1	T-Lymphoblastic Leukemia
SIDM00370;TALL-1	Q4VXU2	-0.269385	huMAP3_03962.1	T-Lymphoblastic Leukemia
SIDM00370;TALL-1	Q53EL6	1.66274	huMAP3_03088.1	T-Lymphoblastic Leukemia
SIDM00370;TALL-1	Q53EL6	1.66274	huMAP3_05184.1	T-Lymphoblastic Leukemia
SIDM00370;TALL-1	Q53F19	0.52569	huMAP3_04872.1	T-Lymphoblastic Leukemia
SIDM00370;TALL-1	Q53GS7	-0.91428	huMAP3_03647.1	T-Lymphoblastic Leukemia
SIDM00370;TALL-1	Q53HC9	0.87079	huMAP3_03896.1	T-Lymphoblastic Leukemia
SIDM00370;TALL-1	Q53TN4	-0.5429	huMAP3_01609.1	T-Lymphoblastic Leukemia
SIDM00370;TALL-1	Q567U6	-0.622215	huMAP3_01290.1	T-Lymphoblastic Leukemia
SIDM00370;TALL-1	Q5F1R6	1.6302	huMAP3_04135.1	T-Lymphoblastic Leukemia
SIDM00370;TALL-1	Q5H9R7	0.28079	huMAP3_01958.1	T-Lymphoblastic Leukemia
SIDM00370;TALL-1	Q5J8M3	-1.43402	huMAP3_03281.1	T-Lymphoblastic Leukemia
SIDM00370;TALL-1	Q5JS54	-0.0227007	huMAP3_00356.1	T-Lymphoblastic Leukemia
SIDM00370;TALL-1	Q5JSZ5	0.564814	huMAP3_01276.1	T-Lymphoblastic Leukemia
SIDM00370;TALL-1	Q5JTH9	-1.01727	huMAP3_01045.1	T-Lymphoblastic Leukemia
SIDM00370;TALL-1	Q5MIZ7	0.0574074	huMAP3_02666.1	T-Lymphoblastic Leukemia
SIDM00370;TALL-1	Q5RKV6	0.33897	huMAP3_05382.1	T-Lymphoblastic Leukemia
SIDM00370;TALL-1	Q5SY16	-1.31259	huMAP3_03787.1	T-Lymphoblastic Leukemia
SIDM00370;TALL-1	Q5T653	-1.81695	huMAP3_00983.1	T-Lymphoblastic Leukemia
SIDM00370;TALL-1	Q5T653	-1.81695	huMAP3_03763.1	T-Lymphoblastic Leukemia
SIDM00370;TALL-1	Q5TEC6	2.57124	huMAP3_01440.1	T-Lymphoblastic Leukemia
SIDM00370;TALL-1	Q5U5X0	0.33815	huMAP3_01826.1	T-Lymphoblastic Leukemia
SIDM00370;TALL-1	Q5UCC4	-0.56609	huMAP3_03281.1	T-Lymphoblastic Leukemia
SIDM00370;TALL-1	Q5VSL9	2.20915	huMAP3_00935.1	T-Lymphoblastic Leukemia
SIDM00370;TALL-1	Q5VT52	1.06101	huMAP3_04499.1	T-Lymphoblastic Leukemia
SIDM00370;TALL-1	Q5VU43	-0.302812	huMAP3_00210.1	T-Lymphoblastic Leukemia
SIDM00370;TALL-1	Q5VZL5	2.36589	huMAP3_00780.1	T-Lymphoblastic Leukemia
SIDM00370;TALL-1	Q5VZL5	2.36589	huMAP3_03699.1	T-Lymphoblastic Leukemia
SIDM00370;TALL-1	Q5ZPR3	-0.660173	huMAP3_01717.1	T-Lymphoblastic Leukemia
SIDM00370;TALL-1	Q5ZPR3	-0.660173	huMAP3_02887.1	T-Lymphoblastic Leukemia
SIDM00370;TALL-1	Q5ZPR3	-0.660173	huMAP3_04041.1	T-Lymphoblastic Leukemia
SIDM00370;TALL-1	Q68CP9	1.06572	huMAP3_03221.1	T-Lymphoblastic Leukemia
SIDM00370;TALL-1	Q68EM7	1.24728	huMAP3_01443.1	T-Lymphoblastic Leukemia
SIDM00370;TALL-1	Q69YN2	-0.95523	huMAP3_00309.1	T-Lymphoblastic Leukemia
SIDM00370;TALL-1	Q6F5E8	2.74259	huMAP3_02458.1	T-Lymphoblastic Leukemia
SIDM00370;TALL-1	Q6FI81	1.04502	huMAP3_04338.1	T-Lymphoblastic Leukemia
SIDM00370;TALL-1	Q6I9Y2	1.14088	huMAP3_02019.1	T-Lymphoblastic Leukemia
SIDM00370;TALL-1	Q6I9Y2	1.14088	huMAP3_02553.1	T-Lymphoblastic Leukemia
SIDM00370;TALL-1	Q6I9Y2	1.14088	huMAP3_04872.1	T-Lymphoblastic Leukemia
SIDM00370;TALL-1	Q6I9Y2	1.14088	huMAP3_04932.1	T-Lymphoblastic Leukemia
SIDM00370;TALL-1	Q6IN85	1.5603	huMAP3_02666.1	T-Lymphoblastic Leukemia
SIDM00370;TALL-1	Q6IQ22	-0.27424	huMAP3_01895.1	T-Lymphoblastic Leukemia
SIDM00370;TALL-1	Q6NZY4	0.36085	huMAP3_05382.1	T-Lymphoblastic Leukemia
SIDM00370;TALL-1	Q6P087	-0.371555	huMAP3_01856.1	T-Lymphoblastic Leukemia
SIDM00370;TALL-1	Q6P087	-0.371555	huMAP3_02985.1	T-Lymphoblastic Leukemia
SIDM00370;TALL-1	Q6P161	-0.564934	huMAP3_00983.1	T-Lymphoblastic Leukemia
SIDM00370;TALL-1	Q6P161	-0.564934	huMAP3_01856.1	T-Lymphoblastic Leukemia
SIDM00370;TALL-1	Q6P161	-0.564934	huMAP3_04652.1	T-Lymphoblastic Leukemia
SIDM00370;TALL-1	Q6P1K2	2.35247	huMAP3_01824.1	T-Lymphoblastic Leukemia
SIDM00370;TALL-1	Q6P1L8	-2.34479	huMAP3_00983.1	T-Lymphoblastic Leukemia
SIDM00370;TALL-1	Q6P1L8	-2.34479	huMAP3_01856.1	T-Lymphoblastic Leukemia
SIDM00370;TALL-1	Q6P1L8	-2.34479	huMAP3_04652.1	T-Lymphoblastic Leukemia
SIDM00370;TALL-1	Q6P2Q9	-0.20806	huMAP3_00960.1	T-Lymphoblastic Leukemia
SIDM00370;TALL-1	Q6P587	-1.69304	huMAP3_02385.1	T-Lymphoblastic Leukemia
SIDM00370;TALL-1	Q6P6C2	0.47786	huMAP3_02553.1	T-Lymphoblastic Leukemia
SIDM00370;TALL-1	Q6P6C2	0.47786	huMAP3_04023.1	T-Lymphoblastic Leukemia
SIDM00370;TALL-1	Q6P6C2	0.47786	huMAP3_04872.1	T-Lymphoblastic Leukemia
SIDM00370;TALL-1	Q6P6C2	0.47786	huMAP3_05165.1	T-Lymphoblastic Leukemia
SIDM00370;TALL-1	Q6P9B6	-1.14466	huMAP3_04853.1	T-Lymphoblastic Leukemia
SIDM00370;TALL-1	Q6PD74	0.980258	huMAP3_00432.1	T-Lymphoblastic Leukemia
SIDM00370;TALL-1	Q6PD74	0.980258	huMAP3_05120.1	T-Lymphoblastic Leukemia
SIDM00370;TALL-1	Q6PGP7	0.25309	huMAP3_00703.1	T-Lymphoblastic Leukemia
SIDM00370;TALL-1	Q6PJG2	1.95235	huMAP3_01287.1	T-Lymphoblastic Leukemia
SIDM00370;TALL-1	Q6PJW8	-0.157314	huMAP3_02357.1	T-Lymphoblastic Leukemia
SIDM00370;TALL-1	Q6RFH5	-0.585	huMAP3_01045.1	T-Lymphoblastic Leukemia
SIDM00370;TALL-1	Q6SPF0	1.18013	huMAP3_00703.1	T-Lymphoblastic Leukemia
SIDM00370;TALL-1	Q6UN15	0.78183	huMAP3_00102.1	T-Lymphoblastic Leukemia
SIDM00370;TALL-1	Q6UXV4	-0.0621	huMAP3_02950.1	T-Lymphoblastic Leukemia
SIDM00370;TALL-1	Q6UXV4	-0.0621	huMAP3_03035.1	T-Lymphoblastic Leukemia
SIDM00370;TALL-1	Q6Y7W6	0.52035	huMAP3_01928.1	T-Lymphoblastic Leukemia
SIDM00370;TALL-1	Q6Y7W6	0.52035	huMAP3_03324.1	T-Lymphoblastic Leukemia
SIDM00370;TALL-1	Q6ZUT6	-0.0267123	huMAP3_02553.1	T-Lymphoblastic Leukemia
SIDM00370;TALL-1	Q6ZUT6	-0.0267123	huMAP3_02771.1	T-Lymphoblastic Leukemia
SIDM00370;TALL-1	Q6ZUT6	-0.0267123	huMAP3_05165.1	T-Lymphoblastic Leukemia
SIDM00370;TALL-1	Q70E73	0.04507	huMAP3_02474.1	T-Lymphoblastic Leukemia
SIDM00370;TALL-1	Q712K3	1.96615	huMAP3_03088.1	T-Lymphoblastic Leukemia
SIDM00370;TALL-1	Q712K3	1.96615	huMAP3_04044.1	T-Lymphoblastic Leukemia
SIDM00370;TALL-1	Q71UM5	-0.453101	huMAP3_01535.1	T-Lymphoblastic Leukemia
SIDM00370;TALL-1	Q7KZ85	0.50667	huMAP3_04499.1	T-Lymphoblastic Leukemia
SIDM00370;TALL-1	Q7L014	0.56803	huMAP3_04549.1	T-Lymphoblastic Leukemia
SIDM00370;TALL-1	Q7L0Y3	-2.22826	huMAP3_00934.1	T-Lymphoblastic Leukemia
SIDM00370;TALL-1	Q7L1Q6	0.28737	huMAP3_00951.1	T-Lymphoblastic Leukemia
SIDM00370;TALL-1	Q7L1Q6	0.28737	huMAP3_03231.1	T-Lymphoblastic Leukemia
SIDM00370;TALL-1	Q7L2H7	0.48635	huMAP3_01276.1	T-Lymphoblastic Leukemia
SIDM00370;TALL-1	Q7L576	-2.10156	huMAP3_02474.1	T-Lymphoblastic Leukemia
SIDM00370;TALL-1	Q7L592	-1.60671	huMAP3_01826.1	T-Lymphoblastic Leukemia
SIDM00370;TALL-1	Q7L5N1	0.22158	huMAP3_05041.1	T-Lymphoblastic Leukemia
SIDM00370;TALL-1	Q7L7X3	0.109281	huMAP3_01936.1	T-Lymphoblastic Leukemia
SIDM00370;TALL-1	Q7L7X3	0.109281	huMAP3_02705.1	T-Lymphoblastic Leukemia
SIDM00370;TALL-1	Q7RTV0	0.86399	huMAP3_04549.1	T-Lymphoblastic Leukemia
SIDM00370;TALL-1	Q7Z2W9	-2.15388	huMAP3_01856.1	T-Lymphoblastic Leukemia
SIDM00370;TALL-1	Q7Z2W9	-2.15388	huMAP3_04652.1	T-Lymphoblastic Leukemia
SIDM00370;TALL-1	Q7Z3C6	-1.75987	huMAP3_04870.1	T-Lymphoblastic Leukemia
SIDM00370;TALL-1	Q7Z3K3	1.35458	huMAP3_03699.1	T-Lymphoblastic Leukemia
SIDM00370;TALL-1	Q7Z3T8	-0.335523	huMAP3_02357.1	T-Lymphoblastic Leukemia
SIDM00370;TALL-1	Q7Z406	-1.85261	huMAP3_03184.1	T-Lymphoblastic Leukemia
SIDM00370;TALL-1	Q7Z417	0.59726	huMAP3_00480.1	T-Lymphoblastic Leukemia
SIDM00370;TALL-1	Q7Z417	0.59726	huMAP3_00574.1	T-Lymphoblastic Leukemia
SIDM00370;TALL-1	Q7Z417	0.59726	huMAP3_02526.1	T-Lymphoblastic Leukemia
SIDM00370;TALL-1	Q7Z5K2	-0.073165	huMAP3_00229.1	T-Lymphoblastic Leukemia
SIDM00370;TALL-1	Q7Z739	-1.71526	huMAP3_00843.1	T-Lymphoblastic Leukemia
SIDM00370;TALL-1	Q7Z7F7	-2.30568	huMAP3_00983.1	T-Lymphoblastic Leukemia
SIDM00370;TALL-1	Q7Z7F7	-2.30568	huMAP3_01856.1	T-Lymphoblastic Leukemia
SIDM00370;TALL-1	Q7Z7F7	-2.30568	huMAP3_04652.1	T-Lymphoblastic Leukemia
SIDM00370;TALL-1	Q7Z7H5	-0.935	huMAP3_04392.1	T-Lymphoblastic Leukemia
SIDM00370;TALL-1	Q7Z7H8	-2.09059	huMAP3_01856.1	T-Lymphoblastic Leukemia
SIDM00370;TALL-1	Q7Z7H8	-2.09059	huMAP3_03763.1	T-Lymphoblastic Leukemia
SIDM00370;TALL-1	Q86TB9	0.55268	huMAP3_02465.1	T-Lymphoblastic Leukemia
SIDM00370;TALL-1	Q86TS9	-1.1074	huMAP3_00983.1	T-Lymphoblastic Leukemia
SIDM00370;TALL-1	Q86TS9	-1.1074	huMAP3_03763.1	T-Lymphoblastic Leukemia
SIDM00370;TALL-1	Q86U38	-0.42385	huMAP3_00951.1	T-Lymphoblastic Leukemia
SIDM00370;TALL-1	Q86U86	0.8037	huMAP3_03221.1	T-Lymphoblastic Leukemia
SIDM00370;TALL-1	Q86U90	1.9587	huMAP3_00305.1	T-Lymphoblastic Leukemia
SIDM00370;TALL-1	Q86UK7	0.41114	huMAP3_00843.1	T-Lymphoblastic Leukemia
SIDM00370;TALL-1	Q86UU1	-0.223225	huMAP3_01381.1	T-Lymphoblastic Leukemia
SIDM00370;TALL-1	Q86UY8	-0.068849	huMAP3_05415.1	T-Lymphoblastic Leukemia
SIDM00370;TALL-1	Q86V81	0.69435	huMAP3_00936.1	T-Lymphoblastic Leukemia
SIDM00370;TALL-1	Q86V81	0.69435	huMAP3_04023.1	T-Lymphoblastic Leukemia
SIDM00370;TALL-1	Q86V81	0.69435	huMAP3_04872.1	T-Lymphoblastic Leukemia
SIDM00370;TALL-1	Q86V81	0.69435	huMAP3_04932.1	T-Lymphoblastic Leukemia
SIDM00370;TALL-1	Q86VP1	-0.063303	huMAP3_05292.1	T-Lymphoblastic Leukemia
SIDM00370;TALL-1	Q86W42	0.158795	huMAP3_00936.1	T-Lymphoblastic Leukemia
SIDM00370;TALL-1	Q86W42	0.158795	huMAP3_04023.1	T-Lymphoblastic Leukemia
SIDM00370;TALL-1	Q86W42	0.158795	huMAP3_04872.1	T-Lymphoblastic Leukemia
SIDM00370;TALL-1	Q86W42	0.158795	huMAP3_04932.1	T-Lymphoblastic Leukemia
SIDM00370;TALL-1	Q86WR7	-0.0933218	huMAP3_01936.1	T-Lymphoblastic Leukemia
SIDM00370;TALL-1	Q86WX3	-0.173592	huMAP3_02116.1	T-Lymphoblastic Leukemia
SIDM00370;TALL-1	Q86X83	-1.30115	huMAP3_01290.1	T-Lymphoblastic Leukemia
SIDM00370;TALL-1	Q86XL3	0.52384	huMAP3_05182.1	T-Lymphoblastic Leukemia
SIDM00370;TALL-1	Q86XP3	0.356205	huMAP3_04549.1	T-Lymphoblastic Leukemia
SIDM00370;TALL-1	Q86Y79	-0.177001	huMAP3_04958.1	T-Lymphoblastic Leukemia
SIDM00370;TALL-1	Q86YP4	1.3419	huMAP3_03905.1	T-Lymphoblastic Leukemia
SIDM00370;TALL-1	Q8IUE6	-0.041855	huMAP3_03610.1	T-Lymphoblastic Leukemia
SIDM00370;TALL-1	Q8IUH3	-0.346161	huMAP3_03852.1	T-Lymphoblastic Leukemia
SIDM00370;TALL-1	Q8IUH3	-0.346161	huMAP3_03962.1	T-Lymphoblastic Leukemia
SIDM00370;TALL-1	Q8IUR0	-0.266126	huMAP3_04127.1	T-Lymphoblastic Leukemia
SIDM00370;TALL-1	Q8IVL5	-0.652388	huMAP3_01577.1	T-Lymphoblastic Leukemia
SIDM00370;TALL-1	Q8IVS2	-1.74895	huMAP3_02367.1	T-Lymphoblastic Leukemia
SIDM00370;TALL-1	Q8IVS2	-1.74895	huMAP3_02985.1	T-Lymphoblastic Leukemia
SIDM00370;TALL-1	Q8IW45	-0.0704741	huMAP3_02111.1	T-Lymphoblastic Leukemia
SIDM00370;TALL-1	Q8IWA0	-1.17101	huMAP3_01743.1	T-Lymphoblastic Leukemia
SIDM00370;TALL-1	Q8IWR0	2.50143	huMAP3_00843.1	T-Lymphoblastic Leukemia
SIDM00370;TALL-1	Q8IXH7	0.56322	huMAP3_01088.1	T-Lymphoblastic Leukemia
SIDM00370;TALL-1	Q8IXK0	-0.0547292	huMAP3_02464.1	T-Lymphoblastic Leukemia
SIDM00370;TALL-1	Q8IXM3	-2.1155	huMAP3_03763.1	T-Lymphoblastic Leukemia
SIDM00370;TALL-1	Q8IXT5	-0.43779	huMAP3_01533.1	T-Lymphoblastic Leukemia
SIDM00370;TALL-1	Q8IXT5	-0.43779	huMAP3_02281.1	T-Lymphoblastic Leukemia
SIDM00370;TALL-1	Q8IXT5	-0.43779	huMAP3_04693.1	T-Lymphoblastic Leukemia
SIDM00370;TALL-1	Q8IY18	-1.20942	huMAP3_04711.1	T-Lymphoblastic Leukemia
SIDM00370;TALL-1	Q8IY67	0.7062	huMAP3_00551.1	T-Lymphoblastic Leukemia
SIDM00370;TALL-1	Q8IYD1	1.64698	huMAP3_03127.1	T-Lymphoblastic Leukemia
SIDM00370;TALL-1	Q8IZA0	0.40956	huMAP3_01717.1	T-Lymphoblastic Leukemia
SIDM00370;TALL-1	Q8IZA0	0.40956	huMAP3_02887.1	T-Lymphoblastic Leukemia
SIDM00370;TALL-1	Q8IZP0	-1.19274	huMAP3_02474.1	T-Lymphoblastic Leukemia
SIDM00370;TALL-1	Q8IZV5	-0.673057	huMAP3_01437.1	T-Lymphoblastic Leukemia
SIDM00370;TALL-1	Q8N1B4	-0.335627	huMAP3_03896.1	T-Lymphoblastic Leukemia
SIDM00370;TALL-1	Q8N392	-0.333948	huMAP3_04535.1	T-Lymphoblastic Leukemia
SIDM00370;TALL-1	Q8N3E9	-0.27912	huMAP3_00550.1	T-Lymphoblastic Leukemia
SIDM00370;TALL-1	Q8N3E9	-0.27912	huMAP3_02291.1	T-Lymphoblastic Leukemia
SIDM00370;TALL-1	Q8N3E9	-0.27912	huMAP3_03481.1	T-Lymphoblastic Leukemia
SIDM00370;TALL-1	Q8N3U4	0.70875	huMAP3_00229.1	T-Lymphoblastic Leukemia
SIDM00370;TALL-1	Q8N3V7	-0.278644	huMAP3_04826.1	T-Lymphoblastic Leukemia
SIDM00370;TALL-1	Q8N4C8	-0.139194	huMAP3_00935.1	T-Lymphoblastic Leukemia
SIDM00370;TALL-1	Q8N4Q0	-0.126795	huMAP3_03395.1	T-Lymphoblastic Leukemia
SIDM00370;TALL-1	Q8N5L8	0.90902	huMAP3_00441.1	T-Lymphoblastic Leukemia
SIDM00370;TALL-1	Q8N5M4	2.00798	huMAP3_00161.1	T-Lymphoblastic Leukemia
SIDM00370;TALL-1	Q8N5N7	-1.45947	huMAP3_02720.1	T-Lymphoblastic Leukemia
SIDM00370;TALL-1	Q8N5N7	-1.45947	huMAP3_03763.1	T-Lymphoblastic Leukemia
SIDM00370;TALL-1	Q8N6T3	-0.048615	huMAP3_05120.1	T-Lymphoblastic Leukemia
SIDM00370;TALL-1	Q8N766	-1.47899	huMAP3_03281.1	T-Lymphoblastic Leukemia
SIDM00370;TALL-1	Q8N8S7	-1.91627	huMAP3_00207.1	T-Lymphoblastic Leukemia
SIDM00370;TALL-1	Q8N954	2.08071	huMAP3_04549.1	T-Lymphoblastic Leukemia
SIDM00370;TALL-1	Q8N983	-1.30535	huMAP3_04652.1	T-Lymphoblastic Leukemia
SIDM00370;TALL-1	Q8N9M1	2.6243	huMAP3_02553.1	T-Lymphoblastic Leukemia
SIDM00370;TALL-1	Q8N9M1	2.6243	huMAP3_02771.1	T-Lymphoblastic Leukemia
SIDM00370;TALL-1	Q8N9M1	2.6243	huMAP3_05165.1	T-Lymphoblastic Leukemia
SIDM00370;TALL-1	Q8NBJ5	-2.96714	huMAP3_02991.1	T-Lymphoblastic Leukemia
SIDM00370;TALL-1	Q8NBT2	2.10207	huMAP3_01824.1	T-Lymphoblastic Leukemia
SIDM00370;TALL-1	Q8NC60	0.143352	huMAP3_02367.1	T-Lymphoblastic Leukemia
SIDM00370;TALL-1	Q8NC60	0.143352	huMAP3_04115.1	T-Lymphoblastic Leukemia
SIDM00370;TALL-1	Q8NC96	-0.580299	huMAP3_00819.1	T-Lymphoblastic Leukemia
SIDM00370;TALL-1	Q8NCA5	-1.59197	huMAP3_02515.1	T-Lymphoblastic Leukemia
SIDM00370;TALL-1	Q8NDV3	2.0195	huMAP3_00229.1	T-Lymphoblastic Leukemia
SIDM00370;TALL-1	Q8NDX5	-0.19092	huMAP3_02464.1	T-Lymphoblastic Leukemia
SIDM00370;TALL-1	Q8NEY8	0.02321	huMAP3_01533.1	T-Lymphoblastic Leukemia
SIDM00370;TALL-1	Q8NEY8	0.02321	huMAP3_02281.1	T-Lymphoblastic Leukemia
SIDM00370;TALL-1	Q8NEZ5	0.0314036	huMAP3_00161.1	T-Lymphoblastic Leukemia
SIDM00370;TALL-1	Q8NFC6	2.46633	huMAP3_00564.1	T-Lymphoblastic Leukemia
SIDM00370;TALL-1	Q8NFC6	2.46633	huMAP3_05226.1	T-Lymphoblastic Leukemia
SIDM00370;TALL-1	Q8NFJ5	-0.550484	huMAP3_01609.1	T-Lymphoblastic Leukemia
SIDM00370;TALL-1	Q8NFV4	-1.97081	huMAP3_02385.1	T-Lymphoblastic Leukemia
SIDM00370;TALL-1	Q8NHP6	-0.607806	huMAP3_03744.1	T-Lymphoblastic Leukemia
SIDM00370;TALL-1	Q8NHV4	2.22559	huMAP3_00522.1	T-Lymphoblastic Leukemia
SIDM00370;TALL-1	Q8NI27	0.26082	huMAP3_01665.1	T-Lymphoblastic Leukemia
SIDM00370;TALL-1	Q8NI27	0.26082	huMAP3_02019.1	T-Lymphoblastic Leukemia
SIDM00370;TALL-1	Q8NI27	0.26082	huMAP3_04872.1	T-Lymphoblastic Leukemia
SIDM00370;TALL-1	Q8NI27	0.26082	huMAP3_04932.1	T-Lymphoblastic Leukemia
SIDM00370;TALL-1	Q8NI35	-0.136819	huMAP3_05036.1	T-Lymphoblastic Leukemia
SIDM00370;TALL-1	Q8NI36	-1.34645	huMAP3_03966.1	T-Lymphoblastic Leukemia
SIDM00370;TALL-1	Q8TAE8	-0.66926	huMAP3_00983.1	T-Lymphoblastic Leukemia
SIDM00370;TALL-1	Q8TAE8	-0.66926	huMAP3_03763.1	T-Lymphoblastic Leukemia
SIDM00370;TALL-1	Q8TAQ2	0.73636	huMAP3_03221.1	T-Lymphoblastic Leukemia
SIDM00370;TALL-1	Q8TB37	-0.694343	huMAP3_02111.1	T-Lymphoblastic Leukemia
SIDM00370;TALL-1	Q8TCC3	-1.79467	huMAP3_00983.1	T-Lymphoblastic Leukemia
SIDM00370;TALL-1	Q8TCC3	-1.79467	huMAP3_01856.1	T-Lymphoblastic Leukemia
SIDM00370;TALL-1	Q8TCC3	-1.79467	huMAP3_03763.1	T-Lymphoblastic Leukemia
SIDM00370;TALL-1	Q8TCG1	-0.947166	huMAP3_03231.1	T-Lymphoblastic Leukemia
SIDM00370;TALL-1	Q8TCJ2	-1.549	huMAP3_00921.1	T-Lymphoblastic Leukemia
SIDM00370;TALL-1	Q8TED0	-1.53611	huMAP3_01743.1	T-Lymphoblastic Leukemia
SIDM00370;TALL-1	Q8TEQ6	0.318215	huMAP3_04549.1	T-Lymphoblastic Leukemia
SIDM00370;TALL-1	Q8TEX9	-0.37552	huMAP3_00115.1	T-Lymphoblastic Leukemia
SIDM00370;TALL-1	Q8TF01	2.95958	huMAP3_02291.1	T-Lymphoblastic Leukemia
SIDM00370;TALL-1	Q8TF01	2.95958	huMAP3_03481.1	T-Lymphoblastic Leukemia
SIDM00370;TALL-1	Q8TF05	0.413835	huMAP3_05182.1	T-Lymphoblastic Leukemia
SIDM00370;TALL-1	Q8WTW3	1.44808	huMAP3_04294.1	T-Lymphoblastic Leukemia
SIDM00370;TALL-1	Q8WU76	-0.791925	huMAP3_03203.1	T-Lymphoblastic Leukemia
SIDM00370;TALL-1	Q8WUA4	-0.524247	huMAP3_01637.1	T-Lymphoblastic Leukemia
SIDM00370;TALL-1	Q8WUB8	2.51938	huMAP3_03221.1	T-Lymphoblastic Leukemia
SIDM00370;TALL-1	Q8WUD4	2.10454	huMAP3_00050.1	T-Lymphoblastic Leukemia
SIDM00370;TALL-1	Q8WUD4	2.10454	huMAP3_03019.1	T-Lymphoblastic Leukemia
SIDM00370;TALL-1	Q8WUM4	-0.096755	huMAP3_03988.1	T-Lymphoblastic Leukemia
SIDM00370;TALL-1	Q8WUZ0	-0.429727	huMAP3_03221.1	T-Lymphoblastic Leukemia
SIDM00370;TALL-1	Q8WV22	1.1549	huMAP3_04711.1	T-Lymphoblastic Leukemia
SIDM00370;TALL-1	Q8WVK2	1.88755	huMAP3_04549.1	T-Lymphoblastic Leukemia
SIDM00370;TALL-1	Q8WVM7	0.32899	huMAP3_00229.1	T-Lymphoblastic Leukemia
SIDM00370;TALL-1	Q8WWM7	1.17336	huMAP3_00480.1	T-Lymphoblastic Leukemia
SIDM00370;TALL-1	Q8WWM7	1.17336	huMAP3_00574.1	T-Lymphoblastic Leukemia
SIDM00370;TALL-1	Q8WWM7	1.17336	huMAP3_02526.1	T-Lymphoblastic Leukemia
SIDM00370;TALL-1	Q8WX92	-0.02182	huMAP3_01088.1	T-Lymphoblastic Leukemia
SIDM00370;TALL-1	Q8WXD5	1.93923	huMAP3_04549.1	T-Lymphoblastic Leukemia
SIDM00370;TALL-1	Q8WXX5	1.4746	huMAP3_02851.1	T-Lymphoblastic Leukemia
SIDM00370;TALL-1	Q8WYA6	0.941325	huMAP3_04758.1	T-Lymphoblastic Leukemia
SIDM00370;TALL-1	Q8WZA0	1.94767	huMAP3_03373.1	T-Lymphoblastic Leukemia
SIDM00370;TALL-1	Q92485	-0.221369	huMAP3_03550.1	T-Lymphoblastic Leukemia
SIDM00370;TALL-1	Q92530	1.34165	huMAP3_00356.1	T-Lymphoblastic Leukemia
SIDM00370;TALL-1	Q92541	1.41302	huMAP3_03481.1	T-Lymphoblastic Leukemia
SIDM00370;TALL-1	Q92552	-1.06261	huMAP3_02105.1	T-Lymphoblastic Leukemia
SIDM00370;TALL-1	Q92572	-0.08596	huMAP3_03149.1	T-Lymphoblastic Leukemia
SIDM00370;TALL-1	Q92572	-0.08596	huMAP3_03536.1	T-Lymphoblastic Leukemia
SIDM00370;TALL-1	Q92572	-0.08596	huMAP3_04238.1	T-Lymphoblastic Leukemia
SIDM00370;TALL-1	Q92597	0.577885	huMAP3_05033.1	T-Lymphoblastic Leukemia
SIDM00370;TALL-1	Q92599	-0.10205	huMAP3_02362.1	T-Lymphoblastic Leukemia
SIDM00370;TALL-1	Q92600	0.75568	huMAP3_00551.1	T-Lymphoblastic Leukemia
SIDM00370;TALL-1	Q92609	2.23607	huMAP3_01277.1	T-Lymphoblastic Leukemia
SIDM00370;TALL-1	Q92620	-0.0478	huMAP3_02666.1	T-Lymphoblastic Leukemia
SIDM00370;TALL-1	Q92643	-2.02724	huMAP3_01184.1	T-Lymphoblastic Leukemia
SIDM00370;TALL-1	Q92667	-0.163295	huMAP3_01849.1	T-Lymphoblastic Leukemia
SIDM00370;TALL-1	Q92747	-0.879584	huMAP3_04814.1	T-Lymphoblastic Leukemia
SIDM00370;TALL-1	Q92769	0.14502	huMAP3_01287.1	T-Lymphoblastic Leukemia
SIDM00370;TALL-1	Q92769	0.14502	huMAP3_03905.1	T-Lymphoblastic Leukemia
SIDM00370;TALL-1	Q92785	1.38814	huMAP3_03221.1	T-Lymphoblastic Leukemia
SIDM00370;TALL-1	Q92905	-0.15182	huMAP3_05041.1	T-Lymphoblastic Leukemia
SIDM00370;TALL-1	Q92922	1.87973	huMAP3_03221.1	T-Lymphoblastic Leukemia
SIDM00370;TALL-1	Q92925	0.74953	huMAP3_03221.1	T-Lymphoblastic Leukemia
SIDM00370;TALL-1	Q92995	-0.331235	huMAP3_00229.1	T-Lymphoblastic Leukemia
SIDM00370;TALL-1	Q93050	-2.44146	huMAP3_01609.1	T-Lymphoblastic Leukemia
SIDM00370;TALL-1	Q969G3	1.43979	huMAP3_03221.1	T-Lymphoblastic Leukemia
SIDM00370;TALL-1	Q969Q5	0.122495	huMAP3_01895.1	T-Lymphoblastic Leukemia
SIDM00370;TALL-1	Q969S9	-2.02963	huMAP3_02135.1	T-Lymphoblastic Leukemia
SIDM00370;TALL-1	Q969T9	0.2635	huMAP3_00207.1	T-Lymphoblastic Leukemia
SIDM00370;TALL-1	Q969U7	0.551695	huMAP3_00356.1	T-Lymphoblastic Leukemia
SIDM00370;TALL-1	Q969X6	-0.95882	huMAP3_01743.1	T-Lymphoblastic Leukemia
SIDM00370;TALL-1	Q96A35	-0.75793	huMAP3_01856.1	T-Lymphoblastic Leukemia
SIDM00370;TALL-1	Q96A35	-0.75793	huMAP3_04652.1	T-Lymphoblastic Leukemia
SIDM00370;TALL-1	Q96A65	-1.99781	huMAP3_04054.1	T-Lymphoblastic Leukemia
SIDM00370;TALL-1	Q96AG4	-0.91849	huMAP3_01437.1	T-Lymphoblastic Leukemia
SIDM00370;TALL-1	Q96AT1	3.05764	huMAP3_00309.1	T-Lymphoblastic Leukemia
SIDM00370;TALL-1	Q96AT1	3.05764	huMAP3_01203.1	T-Lymphoblastic Leukemia
SIDM00370;TALL-1	Q96B26	0.83663	huMAP3_05382.1	T-Lymphoblastic Leukemia
SIDM00370;TALL-1	Q96B54	3.30954	huMAP3_03699.1	T-Lymphoblastic Leukemia
SIDM00370;TALL-1	Q96B97	3.55902	huMAP3_01443.1	T-Lymphoblastic Leukemia
SIDM00370;TALL-1	Q96BP3	0.717245	huMAP3_00050.1	T-Lymphoblastic Leukemia
SIDM00370;TALL-1	Q96BP3	0.717245	huMAP3_03019.1	T-Lymphoblastic Leukemia
SIDM00370;TALL-1	Q96BW5	2.12114	huMAP3_00573.1	T-Lymphoblastic Leukemia
SIDM00370;TALL-1	Q96C19	0.40815	huMAP3_03533.1	T-Lymphoblastic Leukemia
SIDM00370;TALL-1	Q96C19	0.40815	huMAP3_03762.1	T-Lymphoblastic Leukemia
SIDM00370;TALL-1	Q96CW5	-0.47569	huMAP3_00522.1	T-Lymphoblastic Leukemia
SIDM00370;TALL-1	Q96DA6	-2.02454	huMAP3_03035.1	T-Lymphoblastic Leukemia
SIDM00370;TALL-1	Q96DF8	2.76213	huMAP3_00309.1	T-Lymphoblastic Leukemia
SIDM00370;TALL-1	Q96DH6	2.02107	huMAP3_03763.1	T-Lymphoblastic Leukemia
SIDM00370;TALL-1	Q96DI7	0.023745	huMAP3_00424.1	T-Lymphoblastic Leukemia
SIDM00370;TALL-1	Q96DI7	0.023745	huMAP3_00960.1	T-Lymphoblastic Leukemia
SIDM00370;TALL-1	Q96DV4	-1.34051	huMAP3_02439.1	T-Lymphoblastic Leukemia
SIDM00370;TALL-1	Q96DV4	-1.34051	huMAP3_04652.1	T-Lymphoblastic Leukemia
SIDM00370;TALL-1	Q96EH3	0.170805	huMAP3_01856.1	T-Lymphoblastic Leukemia
SIDM00370;TALL-1	Q96EL3	-1.06665	huMAP3_00983.1	T-Lymphoblastic Leukemia
SIDM00370;TALL-1	Q96EL3	-1.06665	huMAP3_01856.1	T-Lymphoblastic Leukemia
SIDM00370;TALL-1	Q96EL3	-1.06665	huMAP3_03763.1	T-Lymphoblastic Leukemia
SIDM00370;TALL-1	Q96ES7	0.701785	huMAP3_00902.1	T-Lymphoblastic Leukemia
SIDM00370;TALL-1	Q96EV2	1.1599	huMAP3_05165.1	T-Lymphoblastic Leukemia
SIDM00370;TALL-1	Q96EY4	0.53541	huMAP3_03324.1	T-Lymphoblastic Leukemia
SIDM00370;TALL-1	Q96F63	2.28431	huMAP3_04549.1	T-Lymphoblastic Leukemia
SIDM00370;TALL-1	Q96FF9	1.73531	huMAP3_00229.1	T-Lymphoblastic Leukemia
SIDM00370;TALL-1	Q96FV9	0.01003	huMAP3_02553.1	T-Lymphoblastic Leukemia
SIDM00370;TALL-1	Q96FV9	0.01003	huMAP3_02771.1	T-Lymphoblastic Leukemia
SIDM00370;TALL-1	Q96FV9	0.01003	huMAP3_04932.1	T-Lymphoblastic Leukemia
SIDM00370;TALL-1	Q96FV9	0.01003	huMAP3_05165.1	T-Lymphoblastic Leukemia
SIDM00370;TALL-1	Q96FZ7	0.954745	huMAP3_03988.1	T-Lymphoblastic Leukemia
SIDM00370;TALL-1	Q96G03	0.31501	huMAP3_05033.1	T-Lymphoblastic Leukemia
SIDM00370;TALL-1	Q96GC5	-2.6063	huMAP3_02439.1	T-Lymphoblastic Leukemia
SIDM00370;TALL-1	Q96GM5	1.55547	huMAP3_03221.1	T-Lymphoblastic Leukemia
SIDM00370;TALL-1	Q96GM8	2.03289	huMAP3_04549.1	T-Lymphoblastic Leukemia
SIDM00370;TALL-1	Q96HA7	2.12452	huMAP3_00115.1	T-Lymphoblastic Leukemia
SIDM00370;TALL-1	Q96HR3	1.39232	huMAP3_02730.1	T-Lymphoblastic Leukemia
SIDM00370;TALL-1	Q96HY6	-0.09787	huMAP3_03937.1	T-Lymphoblastic Leukemia
SIDM00370;TALL-1	Q96I24	-0.07066	huMAP3_03852.1	T-Lymphoblastic Leukemia
SIDM00370;TALL-1	Q96I51	-1.91051	huMAP3_02985.1	T-Lymphoblastic Leukemia
SIDM00370;TALL-1	Q96IX5	-1.0688	huMAP3_00261.1	T-Lymphoblastic Leukemia
SIDM00370;TALL-1	Q96IX5	-1.0688	huMAP3_02620.1	T-Lymphoblastic Leukemia
SIDM00370;TALL-1	Q96IY1	2.78248	huMAP3_01824.1	T-Lymphoblastic Leukemia
SIDM00370;TALL-1	Q96IZ7	2.59826	huMAP3_00424.1	T-Lymphoblastic Leukemia
SIDM00370;TALL-1	Q96J01	0.35369	huMAP3_00936.1	T-Lymphoblastic Leukemia
SIDM00370;TALL-1	Q96J01	0.35369	huMAP3_02019.1	T-Lymphoblastic Leukemia
SIDM00370;TALL-1	Q96J01	0.35369	huMAP3_04872.1	T-Lymphoblastic Leukemia
SIDM00370;TALL-1	Q96J01	0.35369	huMAP3_04932.1	T-Lymphoblastic Leukemia
SIDM00370;TALL-1	Q96JB5	0.018605	huMAP3_03937.1	T-Lymphoblastic Leukemia
SIDM00370;TALL-1	Q96JM3	1.81737	huMAP3_03699.1	T-Lymphoblastic Leukemia
SIDM00370;TALL-1	Q96JP5	0.734195	huMAP3_02568.1	T-Lymphoblastic Leukemia
SIDM00370;TALL-1	Q96K76	1.04947	huMAP3_03088.1	T-Lymphoblastic Leukemia
SIDM00370;TALL-1	Q96KM6	2.47897	huMAP3_00206.1	T-Lymphoblastic Leukemia
SIDM00370;TALL-1	Q96KP1	-1.72994	huMAP3_04054.1	T-Lymphoblastic Leukemia
SIDM00370;TALL-1	Q96L91	1.11921	huMAP3_04039.1	T-Lymphoblastic Leukemia
SIDM00370;TALL-1	Q96LW7	0.00635377	huMAP3_02950.1	T-Lymphoblastic Leukemia
SIDM00370;TALL-1	Q96MF7	2.68731	huMAP3_04711.1	T-Lymphoblastic Leukemia
SIDM00370;TALL-1	Q96MG7	-0.214605	huMAP3_04711.1	T-Lymphoblastic Leukemia
SIDM00370;TALL-1	Q96MW5	1.89621	huMAP3_04294.1	T-Lymphoblastic Leukemia
SIDM00370;TALL-1	Q96N64	-0.376355	huMAP3_01287.1	T-Lymphoblastic Leukemia
SIDM00370;TALL-1	Q96P16	1.33547	huMAP3_04499.1	T-Lymphoblastic Leukemia
SIDM00370;TALL-1	Q96P70	-1.4349	huMAP3_03231.1	T-Lymphoblastic Leukemia
SIDM00370;TALL-1	Q96PZ0	-0.48338	huMAP3_04535.1	T-Lymphoblastic Leukemia
SIDM00370;TALL-1	Q96QD9	0.263735	huMAP3_04872.1	T-Lymphoblastic Leukemia
SIDM00370;TALL-1	Q96QD9	0.263735	huMAP3_04932.1	T-Lymphoblastic Leukemia
SIDM00370;TALL-1	Q96QK1	-0.380765	huMAP3_01277.1	T-Lymphoblastic Leukemia
SIDM00370;TALL-1	Q96QR8	0.346385	huMAP3_04293.1	T-Lymphoblastic Leukemia
SIDM00370;TALL-1	Q96RN5	0.59794	huMAP3_02730.1	T-Lymphoblastic Leukemia
SIDM00370;TALL-1	Q96S52	-1.74741	huMAP3_01184.1	T-Lymphoblastic Leukemia
SIDM00370;TALL-1	Q96SB8	-0.23643	huMAP3_04711.1	T-Lymphoblastic Leukemia
SIDM00370;TALL-1	Q96SI9	-0.53204	huMAP3_03852.1	T-Lymphoblastic Leukemia
SIDM00370;TALL-1	Q96SL4	-0.228601	huMAP3_04290.1	T-Lymphoblastic Leukemia
SIDM00370;TALL-1	Q96ST3	0.90655	huMAP3_00957.1	T-Lymphoblastic Leukemia
SIDM00370;TALL-1	Q96SU4	0.41861	huMAP3_00802.1	T-Lymphoblastic Leukemia
SIDM00370;TALL-1	Q96SU4	0.41861	huMAP3_01422.1	T-Lymphoblastic Leukemia
SIDM00370;TALL-1	Q96T58	0.9916	huMAP3_02019.1	T-Lymphoblastic Leukemia
SIDM00370;TALL-1	Q96T60	0.752555	huMAP3_01586.1	T-Lymphoblastic Leukemia
SIDM00370;TALL-1	Q96T60	0.752555	huMAP3_02384.1	T-Lymphoblastic Leukemia
SIDM00370;TALL-1	Q96TA1	-1.85307	huMAP3_01245.1	T-Lymphoblastic Leukemia
SIDM00370;TALL-1	Q96TA1	-1.85307	huMAP3_03184.1	T-Lymphoblastic Leukemia
SIDM00370;TALL-1	Q99436	0.76639	huMAP3_00356.1	T-Lymphoblastic Leukemia
SIDM00370;TALL-1	Q99460	0.04194	huMAP3_05064.1	T-Lymphoblastic Leukemia
SIDM00370;TALL-1	Q99496	-0.04137	huMAP3_02464.1	T-Lymphoblastic Leukemia
SIDM00370;TALL-1	Q99519	-2.30829	huMAP3_02965.1	T-Lymphoblastic Leukemia
SIDM00370;TALL-1	Q99536	-3.31351	huMAP3_05033.1	T-Lymphoblastic Leukemia
SIDM00370;TALL-1	Q99538	2.88125	huMAP3_02965.1	T-Lymphoblastic Leukemia
SIDM00370;TALL-1	Q99541	1.87205	huMAP3_01245.1	T-Lymphoblastic Leukemia
SIDM00370;TALL-1	Q99547	0.551425	huMAP3_05382.1	T-Lymphoblastic Leukemia
SIDM00370;TALL-1	Q99622	2.9303	huMAP3_00020.1	T-Lymphoblastic Leukemia
SIDM00370;TALL-1	Q99627	0.129625	huMAP3_05041.1	T-Lymphoblastic Leukemia
SIDM00370;TALL-1	Q99700	-0.223195	huMAP3_00480.1	T-Lymphoblastic Leukemia
SIDM00370;TALL-1	Q99700	-0.223195	huMAP3_00574.1	T-Lymphoblastic Leukemia
SIDM00370;TALL-1	Q99700	-0.223195	huMAP3_02526.1	T-Lymphoblastic Leukemia
SIDM00370;TALL-1	Q99714	-0.53629	huMAP3_00934.1	T-Lymphoblastic Leukemia
SIDM00370;TALL-1	Q99729	0.23174	huMAP3_01655.1	T-Lymphoblastic Leukemia
SIDM00370;TALL-1	Q99729	0.23174	huMAP3_04752.1	T-Lymphoblastic Leukemia
SIDM00370;TALL-1	Q99747	0.92231	huMAP3_00053.1	T-Lymphoblastic Leukemia
SIDM00370;TALL-1	Q99832	0.35907	huMAP3_01951.1	T-Lymphoblastic Leukemia
SIDM00370;TALL-1	Q99873	0.14935	huMAP3_00936.1	T-Lymphoblastic Leukemia
SIDM00370;TALL-1	Q99933	-0.159589	huMAP3_02568.1	T-Lymphoblastic Leukemia
SIDM00370;TALL-1	Q99933	-0.159589	huMAP3_05064.1	T-Lymphoblastic Leukemia
SIDM00370;TALL-1	Q99996	0.921542	huMAP3_00210.1	T-Lymphoblastic Leukemia
SIDM00370;TALL-1	Q9BPW8	-1.14183	huMAP3_00213.1	T-Lymphoblastic Leukemia
SIDM00370;TALL-1	Q9BPX3	0.96384	huMAP3_03084.1	T-Lymphoblastic Leukemia
SIDM00370;TALL-1	Q9BQ48	-0.68323	huMAP3_01856.1	T-Lymphoblastic Leukemia
SIDM00370;TALL-1	Q9BQ52	-0.53431	huMAP3_00934.1	T-Lymphoblastic Leukemia
SIDM00370;TALL-1	Q9BQ95	-1.25982	huMAP3_04643.1	T-Lymphoblastic Leukemia
SIDM00370;TALL-1	Q9BQ95	-1.25982	huMAP3_04889.1	T-Lymphoblastic Leukemia
SIDM00370;TALL-1	Q9BQA1	1.20951	huMAP3_02465.1	T-Lymphoblastic Leukemia
SIDM00370;TALL-1	Q9BQC6	0.07829	huMAP3_01856.1	T-Lymphoblastic Leukemia
SIDM00370;TALL-1	Q9BQC6	0.07829	huMAP3_04652.1	T-Lymphoblastic Leukemia
SIDM00370;TALL-1	Q9BQE5	-0.33363	huMAP3_00329.1	T-Lymphoblastic Leukemia
SIDM00370;TALL-1	Q9BR76	-1.61039	huMAP3_03762.1	T-Lymphoblastic Leukemia
SIDM00370;TALL-1	Q9BR76	-1.61039	huMAP3_04826.1	T-Lymphoblastic Leukemia
SIDM00370;TALL-1	Q9BRJ6	-1.18914	huMAP3_03966.1	T-Lymphoblastic Leukemia
SIDM00370;TALL-1	Q9BRP4	0.9664	huMAP3_05064.1	T-Lymphoblastic Leukemia
SIDM00370;TALL-1	Q9BSD7	0.42445	huMAP3_02111.1	T-Lymphoblastic Leukemia
SIDM00370;TALL-1	Q9BSJ2	0.759435	huMAP3_00522.1	T-Lymphoblastic Leukemia
SIDM00370;TALL-1	Q9BT73	-0.514532	huMAP3_00356.1	T-Lymphoblastic Leukemia
SIDM00370;TALL-1	Q9BT78	0.35359	huMAP3_05041.1	T-Lymphoblastic Leukemia
SIDM00370;TALL-1	Q9BTC8	0.76776	huMAP3_03905.1	T-Lymphoblastic Leukemia
SIDM00370;TALL-1	Q9BTD8	0.41904	huMAP3_02465.1	T-Lymphoblastic Leukemia
SIDM00370;TALL-1	Q9BTE3	1.58967	huMAP3_00154.1	T-Lymphoblastic Leukemia
SIDM00370;TALL-1	Q9BTT0	3.05264	huMAP3_04650.1	T-Lymphoblastic Leukemia
SIDM00370;TALL-1	Q9BTT4	2.64096	huMAP3_02730.1	T-Lymphoblastic Leukemia
SIDM00370;TALL-1	Q9BU23	-1.4069	huMAP3_00921.1	T-Lymphoblastic Leukemia
SIDM00370;TALL-1	Q9BU61	-0.40603	huMAP3_04643.1	T-Lymphoblastic Leukemia
SIDM00370;TALL-1	Q9BU61	-0.40603	huMAP3_04889.1	T-Lymphoblastic Leukemia
SIDM00370;TALL-1	Q9BU76	-0.01587	huMAP3_03610.1	T-Lymphoblastic Leukemia
SIDM00370;TALL-1	Q9BUA3	2.27334	huMAP3_00305.1	T-Lymphoblastic Leukemia
SIDM00370;TALL-1	Q9BUF5	1.49507	huMAP3_03106.1	T-Lymphoblastic Leukemia
SIDM00370;TALL-1	Q9BUF5	1.49507	huMAP3_04859.1	T-Lymphoblastic Leukemia
SIDM00370;TALL-1	Q9BUI4	2.03657	huMAP3_00807.1	T-Lymphoblastic Leukemia
SIDM00370;TALL-1	Q9BUL8	0.818425	huMAP3_01936.1	T-Lymphoblastic Leukemia
SIDM00370;TALL-1	Q9BUL8	0.818425	huMAP3_02705.1	T-Lymphoblastic Leukemia
SIDM00370;TALL-1	Q9BUL9	-1.1687	huMAP3_00441.1	T-Lymphoblastic Leukemia
SIDM00370;TALL-1	Q9BUQ8	-0.145535	huMAP3_00960.1	T-Lymphoblastic Leukemia
SIDM00370;TALL-1	Q9BV38	0.03755	huMAP3_03787.1	T-Lymphoblastic Leukemia
SIDM00370;TALL-1	Q9BV57	0.41942	huMAP3_00573.1	T-Lymphoblastic Leukemia
SIDM00370;TALL-1	Q9BV81	-0.474809	huMAP3_03281.1	T-Lymphoblastic Leukemia
SIDM00370;TALL-1	Q9BVG4	1.20537	huMAP3_00469.1	T-Lymphoblastic Leukemia
SIDM00370;TALL-1	Q9BVJ6	-0.378435	huMAP3_02116.1	T-Lymphoblastic Leukemia
SIDM00370;TALL-1	Q9BVK6	-0.96936	huMAP3_04392.1	T-Lymphoblastic Leukemia
SIDM00370;TALL-1	Q9BW71	2.80545	huMAP3_01759.1	T-Lymphoblastic Leukemia
SIDM00370;TALL-1	Q9BW85	1.95983	huMAP3_00050.1	T-Lymphoblastic Leukemia
SIDM00370;TALL-1	Q9BW85	1.95983	huMAP3_03019.1	T-Lymphoblastic Leukemia
SIDM00370;TALL-1	Q9BWJ5	1.20284	huMAP3_04549.1	T-Lymphoblastic Leukemia
SIDM00370;TALL-1	Q9BWU0	0.615845	huMAP3_04549.1	T-Lymphoblastic Leukemia
SIDM00370;TALL-1	Q9BXB4	-0.508781	huMAP3_00802.1	T-Lymphoblastic Leukemia
SIDM00370;TALL-1	Q9BXB4	-0.508781	huMAP3_01422.1	T-Lymphoblastic Leukemia
SIDM00370;TALL-1	Q9BXI6	2.53665	huMAP3_01381.1	T-Lymphoblastic Leukemia
SIDM00370;TALL-1	Q9BXS5	-1.34312	huMAP3_00819.1	T-Lymphoblastic Leukemia
SIDM00370;TALL-1	Q9BXS5	-1.34312	huMAP3_04311.1	T-Lymphoblastic Leukemia
SIDM00370;TALL-1	Q9BXS6	2.01933	huMAP3_01999.1	T-Lymphoblastic Leukemia
SIDM00370;TALL-1	Q9BY43	1.33929	huMAP3_03988.1	T-Lymphoblastic Leukemia
SIDM00370;TALL-1	Q9BY77	1.12674	huMAP3_02553.1	T-Lymphoblastic Leukemia
SIDM00370;TALL-1	Q9BY77	1.12674	huMAP3_04023.1	T-Lymphoblastic Leukemia
SIDM00370;TALL-1	Q9BY77	1.12674	huMAP3_04872.1	T-Lymphoblastic Leukemia
SIDM00370;TALL-1	Q9BY77	1.12674	huMAP3_04932.1	T-Lymphoblastic Leukemia
SIDM00370;TALL-1	Q9BY89	-0.62616	huMAP3_02458.1	T-Lymphoblastic Leukemia
SIDM00370;TALL-1	Q9BYC8	-1.09363	huMAP3_01856.1	T-Lymphoblastic Leukemia
SIDM00370;TALL-1	Q9BYC8	-1.09363	huMAP3_02720.1	T-Lymphoblastic Leukemia
SIDM00370;TALL-1	Q9BYC8	-1.09363	huMAP3_04652.1	T-Lymphoblastic Leukemia
SIDM00370;TALL-1	Q9BYD1	-0.977665	huMAP3_01856.1	T-Lymphoblastic Leukemia
SIDM00370;TALL-1	Q9BYD1	-0.977665	huMAP3_02720.1	T-Lymphoblastic Leukemia
SIDM00370;TALL-1	Q9BYD1	-0.977665	huMAP3_04652.1	T-Lymphoblastic Leukemia
SIDM00370;TALL-1	Q9BYD2	-0.34874	huMAP3_04652.1	T-Lymphoblastic Leukemia
SIDM00370;TALL-1	Q9BYD3	-2.86845	huMAP3_00983.1	T-Lymphoblastic Leukemia
SIDM00370;TALL-1	Q9BYD3	-2.86845	huMAP3_04652.1	T-Lymphoblastic Leukemia
SIDM00370;TALL-1	Q9BYD6	-0.66779	huMAP3_04652.1	T-Lymphoblastic Leukemia
SIDM00370;TALL-1	Q9BYJ9	-0.0772403	huMAP3_00843.1	T-Lymphoblastic Leukemia
SIDM00370;TALL-1	Q9BYN8	-1.01047	huMAP3_02367.1	T-Lymphoblastic Leukemia
SIDM00370;TALL-1	Q9BYW2	2.22664	huMAP3_02739.1	T-Lymphoblastic Leukemia
SIDM00370;TALL-1	Q9BZD4	2.1824	huMAP3_01824.1	T-Lymphoblastic Leukemia
SIDM00370;TALL-1	Q9BZE1	-2.71093	huMAP3_00983.1	T-Lymphoblastic Leukemia
SIDM00370;TALL-1	Q9BZE1	-2.71093	huMAP3_01856.1	T-Lymphoblastic Leukemia
SIDM00370;TALL-1	Q9BZE1	-2.71093	huMAP3_03763.1	T-Lymphoblastic Leukemia
SIDM00370;TALL-1	Q9BZJ0	0.53965	huMAP3_01203.1	T-Lymphoblastic Leukemia
SIDM00370;TALL-1	Q9BZZ5	0.91337	huMAP3_02119.1	T-Lymphoblastic Leukemia
SIDM00370;TALL-1	Q9BZZ5	0.91337	huMAP3_03762.1	T-Lymphoblastic Leukemia
SIDM00370;TALL-1	Q9C005	0.98775	huMAP3_00564.1	T-Lymphoblastic Leukemia
SIDM00370;TALL-1	Q9C005	0.98775	huMAP3_05226.1	T-Lymphoblastic Leukemia
SIDM00370;TALL-1	Q9C0C2	-1.22069	huMAP3_00551.1	T-Lymphoblastic Leukemia
SIDM00370;TALL-1	Q9C0J8	0.681615	huMAP3_00102.1	T-Lymphoblastic Leukemia
SIDM00370;TALL-1	Q9GZS1	-1.94522	huMAP3_00807.1	T-Lymphoblastic Leukemia
SIDM00370;TALL-1	Q9GZU8	1.0493	huMAP3_00356.1	T-Lymphoblastic Leukemia
SIDM00370;TALL-1	Q9GZZ9	0.61903	huMAP3_03937.1	T-Lymphoblastic Leukemia
SIDM00370;TALL-1	Q9H000	0.9287	huMAP3_00714.1	T-Lymphoblastic Leukemia
SIDM00370;TALL-1	Q9H000	0.9287	huMAP3_03127.1	T-Lymphoblastic Leukemia
SIDM00370;TALL-1	Q9H000	0.9287	huMAP3_03962.1	T-Lymphoblastic Leukemia
SIDM00370;TALL-1	Q9H074	0.33343	huMAP3_00714.1	T-Lymphoblastic Leukemia
SIDM00370;TALL-1	Q9H074	0.33343	huMAP3_03962.1	T-Lymphoblastic Leukemia
SIDM00370;TALL-1	Q9H082	-1.4817	huMAP3_01895.1	T-Lymphoblastic Leukemia
SIDM00370;TALL-1	Q9H089	-2.22136	huMAP3_03324.1	T-Lymphoblastic Leukemia
SIDM00370;TALL-1	Q9H0B6	-0.402135	huMAP3_04401.1	T-Lymphoblastic Leukemia
SIDM00370;TALL-1	Q9H0E3	1.05527	huMAP3_00957.1	T-Lymphoblastic Leukemia
SIDM00370;TALL-1	Q9H0E9	2.39175	huMAP3_04650.1	T-Lymphoblastic Leukemia
SIDM00370;TALL-1	Q9H0R6	-1.0464	huMAP3_04642.1	T-Lymphoblastic Leukemia
SIDM00370;TALL-1	Q9H0U3	-2.01668	huMAP3_00921.1	T-Lymphoblastic Leukemia
SIDM00370;TALL-1	Q9H0U4	-2.2684	huMAP3_01895.1	T-Lymphoblastic Leukemia
SIDM00370;TALL-1	Q9H0U6	-1.78399	huMAP3_03763.1	T-Lymphoblastic Leukemia
SIDM00370;TALL-1	Q9H147	-0.101304	huMAP3_01287.1	T-Lymphoblastic Leukemia
SIDM00370;TALL-1	Q9H1D9	0.66151	huMAP3_00807.1	T-Lymphoblastic Leukemia
SIDM00370;TALL-1	Q9H2J4	0.61581	huMAP3_04396.1	T-Lymphoblastic Leukemia
SIDM00370;TALL-1	Q9H2P0	0.30735	huMAP3_00780.1	T-Lymphoblastic Leukemia
SIDM00370;TALL-1	Q9H2W6	-1.91613	huMAP3_00983.1	T-Lymphoblastic Leukemia
SIDM00370;TALL-1	Q9H3G5	2.18639	huMAP3_02458.1	T-Lymphoblastic Leukemia
SIDM00370;TALL-1	Q9H3G5	2.18639	huMAP3_04946.1	T-Lymphoblastic Leukemia
SIDM00370;TALL-1	Q9H3K6	1.14654	huMAP3_04338.1	T-Lymphoblastic Leukemia
SIDM00370;TALL-1	Q9H3P2	0.90805	huMAP3_01088.1	T-Lymphoblastic Leukemia
SIDM00370;TALL-1	Q9H3Q1	-0.507703	huMAP3_02362.1	T-Lymphoblastic Leukemia
SIDM00370;TALL-1	Q9H444	1.25086	huMAP3_03988.1	T-Lymphoblastic Leukemia
SIDM00370;TALL-1	Q9H4A3	0.64063	huMAP3_03408.1	T-Lymphoblastic Leukemia
SIDM00370;TALL-1	Q9H4G0	-0.112028	huMAP3_00373.1	T-Lymphoblastic Leukemia
SIDM00370;TALL-1	Q9H4G0	-0.112028	huMAP3_00489.1	T-Lymphoblastic Leukemia
SIDM00370;TALL-1	Q9H4L4	-0.497717	huMAP3_02116.1	T-Lymphoblastic Leukemia
SIDM00370;TALL-1	Q9H4L4	-0.497717	huMAP3_03787.1	T-Lymphoblastic Leukemia
SIDM00370;TALL-1	Q9H4L5	-0.209629	huMAP3_00802.1	T-Lymphoblastic Leukemia
SIDM00370;TALL-1	Q9H4L5	-0.209629	huMAP3_02032.1	T-Lymphoblastic Leukemia
SIDM00370;TALL-1	Q9H6T3	0.82687	huMAP3_00807.1	T-Lymphoblastic Leukemia
SIDM00370;TALL-1	Q9H6Y7	-0.0636928	huMAP3_03536.1	T-Lymphoblastic Leukemia
SIDM00370;TALL-1	Q9H7E9	-0.08592	huMAP3_03966.1	T-Lymphoblastic Leukemia
SIDM00370;TALL-1	Q9H845	-1.2768	huMAP3_04643.1	T-Lymphoblastic Leukemia
SIDM00370;TALL-1	Q9H845	-1.2768	huMAP3_04889.1	T-Lymphoblastic Leukemia
SIDM00370;TALL-1	Q9H8H0	-2.24645	huMAP3_01743.1	T-Lymphoblastic Leukemia
SIDM00370;TALL-1	Q9H8H3	0.0462059	huMAP3_03124.1	T-Lymphoblastic Leukemia
SIDM00370;TALL-1	Q9H944	1.88965	huMAP3_02730.1	T-Lymphoblastic Leukemia
SIDM00370;TALL-1	Q9H9A5	1.81114	huMAP3_00551.1	T-Lymphoblastic Leukemia
SIDM00370;TALL-1	Q9H9E3	1.96423	huMAP3_04294.1	T-Lymphoblastic Leukemia
SIDM00370;TALL-1	Q9H9J2	-1.3297	huMAP3_02439.1	T-Lymphoblastic Leukemia
SIDM00370;TALL-1	Q9H9J2	-1.3297	huMAP3_04652.1	T-Lymphoblastic Leukemia
SIDM00370;TALL-1	Q9H9Q2	1.2835	huMAP3_05041.1	T-Lymphoblastic Leukemia
SIDM00370;TALL-1	Q9H9Y6	-0.99308	huMAP3_00807.1	T-Lymphoblastic Leukemia
SIDM00370;TALL-1	Q9HAF1	1.36467	huMAP3_04039.1	T-Lymphoblastic Leukemia
SIDM00370;TALL-1	Q9HAV0	-0.605858	huMAP3_03550.1	T-Lymphoblastic Leukemia
SIDM00370;TALL-1	Q9HBM1	1.85469	huMAP3_01824.1	T-Lymphoblastic Leukemia
SIDM00370;TALL-1	Q9HC52	-0.62917	huMAP3_02464.1	T-Lymphoblastic Leukemia
SIDM00370;TALL-1	Q9HCD5	0.8163	huMAP3_02281.1	T-Lymphoblastic Leukemia
SIDM00370;TALL-1	Q9HCG8	-1.06093	huMAP3_00373.1	T-Lymphoblastic Leukemia
SIDM00370;TALL-1	Q9HCG8	-1.06093	huMAP3_00489.1	T-Lymphoblastic Leukemia
SIDM00370;TALL-1	Q9HD33	-2.12921	huMAP3_02439.1	T-Lymphoblastic Leukemia
SIDM00370;TALL-1	Q9HD33	-2.12921	huMAP3_03763.1	T-Lymphoblastic Leukemia
SIDM00370;TALL-1	Q9NP50	3.09045	huMAP3_00957.1	T-Lymphoblastic Leukemia
SIDM00370;TALL-1	Q9NP92	-1.97343	huMAP3_01856.1	T-Lymphoblastic Leukemia
SIDM00370;TALL-1	Q9NP92	-1.97343	huMAP3_03763.1	T-Lymphoblastic Leukemia
SIDM00370;TALL-1	Q9NPA0	-1.1603	huMAP3_03281.1	T-Lymphoblastic Leukemia
SIDM00370;TALL-1	Q9NPA8	1.4928	huMAP3_00902.1	T-Lymphoblastic Leukemia
SIDM00370;TALL-1	Q9NPD3	0.3702	huMAP3_05382.1	T-Lymphoblastic Leukemia
SIDM00370;TALL-1	Q9NPD8	1.81046	huMAP3_05033.1	T-Lymphoblastic Leukemia
SIDM00370;TALL-1	Q9NPF5	2.41144	huMAP3_04650.1	T-Lymphoblastic Leukemia
SIDM00370;TALL-1	Q9NPI1	2.25758	huMAP3_03221.1	T-Lymphoblastic Leukemia
SIDM00370;TALL-1	Q9NPJ6	1.17555	huMAP3_02730.1	T-Lymphoblastic Leukemia
SIDM00370;TALL-1	Q9NQ50	-1.12938	huMAP3_00983.1	T-Lymphoblastic Leukemia
SIDM00370;TALL-1	Q9NQ50	-1.12938	huMAP3_01856.1	T-Lymphoblastic Leukemia
SIDM00370;TALL-1	Q9NQ50	-1.12938	huMAP3_04652.1	T-Lymphoblastic Leukemia
SIDM00370;TALL-1	Q9NQ88	-1.16061	huMAP3_00697.1	T-Lymphoblastic Leukemia
SIDM00370;TALL-1	Q9NQG5	1.37061	huMAP3_04499.1	T-Lymphoblastic Leukemia
SIDM00370;TALL-1	Q9NQT4	0.229965	huMAP3_05382.1	T-Lymphoblastic Leukemia
SIDM00370;TALL-1	Q9NQT5	-0.461843	huMAP3_05382.1	T-Lymphoblastic Leukemia
SIDM00370;TALL-1	Q9NQW7	-0.102635	huMAP3_00059.1	T-Lymphoblastic Leukemia
SIDM00370;TALL-1	Q9NQW7	-0.102635	huMAP3_00305.1	T-Lymphoblastic Leukemia
SIDM00370;TALL-1	Q9NR31	-0.499575	huMAP3_03124.1	T-Lymphoblastic Leukemia
SIDM00370;TALL-1	Q9NR50	0.57793	huMAP3_03231.1	T-Lymphoblastic Leukemia
SIDM00370;TALL-1	Q9NRL3	1.16322	huMAP3_00935.1	T-Lymphoblastic Leukemia
SIDM00370;TALL-1	Q9NRW1	0.126304	huMAP3_01895.1	T-Lymphoblastic Leukemia
SIDM00370;TALL-1	Q9NRW7	-1.64459	huMAP3_00053.1	T-Lymphoblastic Leukemia
SIDM00370;TALL-1	Q9NRX2	-1.75555	huMAP3_04652.1	T-Lymphoblastic Leukemia
SIDM00370;TALL-1	Q9NRX4	0.7432	huMAP3_00244.1	T-Lymphoblastic Leukemia
SIDM00370;TALL-1	Q9NSD9	0.10198	huMAP3_05184.1	T-Lymphoblastic Leukemia
SIDM00370;TALL-1	Q9NSE4	-1.48067	huMAP3_00213.1	T-Lymphoblastic Leukemia
SIDM00370;TALL-1	Q9NSK0	0.48068	huMAP3_04401.1	T-Lymphoblastic Leukemia
SIDM00370;TALL-1	Q9NTI5	1.86911	huMAP3_00229.1	T-Lymphoblastic Leukemia
SIDM00370;TALL-1	Q9NTJ3	1.67609	huMAP3_03084.1	T-Lymphoblastic Leukemia
SIDM00370;TALL-1	Q9NTJ5	-1.40038	huMAP3_04405.1	T-Lymphoblastic Leukemia
SIDM00370;TALL-1	Q9NTZ6	1.11484	huMAP3_04758.1	T-Lymphoblastic Leukemia
SIDM00370;TALL-1	Q9NUG6	2.07372	huMAP3_00807.1	T-Lymphoblastic Leukemia
SIDM00370;TALL-1	Q9NUL7	-1.73887	huMAP3_04652.1	T-Lymphoblastic Leukemia
SIDM00370;TALL-1	Q9NUP9	-1.40731	huMAP3_05036.1	T-Lymphoblastic Leukemia
SIDM00370;TALL-1	Q9NV06	-1.86523	huMAP3_01951.1	T-Lymphoblastic Leukemia
SIDM00370;TALL-1	Q9NV56	1.83965	huMAP3_02648.1	T-Lymphoblastic Leukemia
SIDM00370;TALL-1	Q9NV70	-1.62967	huMAP3_04054.1	T-Lymphoblastic Leukemia
SIDM00370;TALL-1	Q9NVA2	-1.5386	huMAP3_02362.1	T-Lymphoblastic Leukemia
SIDM00370;TALL-1	Q9NVC6	2.14952	huMAP3_02730.1	T-Lymphoblastic Leukemia
SIDM00370;TALL-1	Q9NVH0	-1.71135	huMAP3_03744.1	T-Lymphoblastic Leukemia
SIDM00370;TALL-1	Q9NVI7	-1.15662	huMAP3_02620.1	T-Lymphoblastic Leukemia
SIDM00370;TALL-1	Q9NVP2	2.89716	huMAP3_00115.1	T-Lymphoblastic Leukemia
SIDM00370;TALL-1	Q9NVS2	-1.0683	huMAP3_01856.1	T-Lymphoblastic Leukemia
SIDM00370;TALL-1	Q9NVS2	-1.0683	huMAP3_02439.1	T-Lymphoblastic Leukemia
SIDM00370;TALL-1	Q9NVS2	-1.0683	huMAP3_03763.1	T-Lymphoblastic Leukemia
SIDM00370;TALL-1	Q9NVT9	0.36895	huMAP3_04877.1	T-Lymphoblastic Leukemia
SIDM00370;TALL-1	Q9NVU7	0.685415	huMAP3_03966.1	T-Lymphoblastic Leukemia
SIDM00370;TALL-1	Q9NVZ3	1.11872	huMAP3_00432.1	T-Lymphoblastic Leukemia
SIDM00370;TALL-1	Q9NVZ3	1.11872	huMAP3_05120.1	T-Lymphoblastic Leukemia
SIDM00370;TALL-1	Q9NW64	0.28196	huMAP3_03019.1	T-Lymphoblastic Leukemia
SIDM00370;TALL-1	Q9NW82	0.910675	huMAP3_04044.1	T-Lymphoblastic Leukemia
SIDM00370;TALL-1	Q9NWS0	0.80189	huMAP3_00807.1	T-Lymphoblastic Leukemia
SIDM00370;TALL-1	Q9NWU5	-2.54913	huMAP3_00983.1	T-Lymphoblastic Leukemia
SIDM00370;TALL-1	Q9NWU5	-2.54913	huMAP3_01856.1	T-Lymphoblastic Leukemia
SIDM00370;TALL-1	Q9NWU5	-2.54913	huMAP3_04652.1	T-Lymphoblastic Leukemia
SIDM00370;TALL-1	Q9NWV8	0.69613	huMAP3_01447.1	T-Lymphoblastic Leukemia
SIDM00370;TALL-1	Q9NWV8	0.69613	huMAP3_02592.1	T-Lymphoblastic Leukemia
SIDM00370;TALL-1	Q9NWY4	3.23285	huMAP3_05184.1	T-Lymphoblastic Leukemia
SIDM00370;TALL-1	Q9NX08	1.25105	huMAP3_01290.1	T-Lymphoblastic Leukemia
SIDM00370;TALL-1	Q9NX14	-0.874586	huMAP3_02819.1	T-Lymphoblastic Leukemia
SIDM00370;TALL-1	Q9NX14	-0.874586	huMAP3_02928.1	T-Lymphoblastic Leukemia
SIDM00370;TALL-1	Q9NX20	-1.8275	huMAP3_00983.1	T-Lymphoblastic Leukemia
SIDM00370;TALL-1	Q9NX20	-1.8275	huMAP3_01856.1	T-Lymphoblastic Leukemia
SIDM00370;TALL-1	Q9NX20	-1.8275	huMAP3_03763.1	T-Lymphoblastic Leukemia
SIDM00370;TALL-1	Q9NX46	0.8549	huMAP3_00573.1	T-Lymphoblastic Leukemia
SIDM00370;TALL-1	Q9NX70	1.74006	huMAP3_02730.1	T-Lymphoblastic Leukemia
SIDM00370;TALL-1	Q9NXF7	2.8352	huMAP3_02953.1	T-Lymphoblastic Leukemia
SIDM00370;TALL-1	Q9NXR7	-0.276427	huMAP3_01447.1	T-Lymphoblastic Leukemia
SIDM00370;TALL-1	Q9NXR7	-0.276427	huMAP3_02592.1	T-Lymphoblastic Leukemia
SIDM00370;TALL-1	Q9NXS2	0.0991211	huMAP3_03744.1	T-Lymphoblastic Leukemia
SIDM00370;TALL-1	Q9NXX6	0.76786	huMAP3_04711.1	T-Lymphoblastic Leukemia
SIDM00370;TALL-1	Q9NY27	1.35005	huMAP3_02666.1	T-Lymphoblastic Leukemia
SIDM00370;TALL-1	Q9NYB9	1.08232	huMAP3_02474.1	T-Lymphoblastic Leukemia
SIDM00370;TALL-1	Q9NYK5	-1.88427	huMAP3_01856.1	T-Lymphoblastic Leukemia
SIDM00370;TALL-1	Q9NYK5	-1.88427	huMAP3_02439.1	T-Lymphoblastic Leukemia
SIDM00370;TALL-1	Q9NYK5	-1.88427	huMAP3_04652.1	T-Lymphoblastic Leukemia
SIDM00370;TALL-1	Q9NYY8	-0.521264	huMAP3_02985.1	T-Lymphoblastic Leukemia
SIDM00370;TALL-1	Q9NYZ3	2.26395	huMAP3_03408.1	T-Lymphoblastic Leukemia
SIDM00370;TALL-1	Q9NZ32	2.50203	huMAP3_04946.1	T-Lymphoblastic Leukemia
SIDM00370;TALL-1	Q9NZ43	-1.67881	huMAP3_03203.1	T-Lymphoblastic Leukemia
SIDM00370;TALL-1	Q9NZB2	-0.41297	huMAP3_04752.1	T-Lymphoblastic Leukemia
SIDM00370;TALL-1	Q9NZL4	0.414715	huMAP3_04877.1	T-Lymphoblastic Leukemia
SIDM00370;TALL-1	Q9NZM3	-1.68743	huMAP3_00432.1	T-Lymphoblastic Leukemia
SIDM00370;TALL-1	Q9NZM3	-1.68743	huMAP3_05120.1	T-Lymphoblastic Leukemia
SIDM00370;TALL-1	Q9NZN8	0.97919	huMAP3_00551.1	T-Lymphoblastic Leukemia
SIDM00370;TALL-1	Q9P000	-0.478581	huMAP3_01290.1	T-Lymphoblastic Leukemia
SIDM00370;TALL-1	Q9P015	-1.91938	huMAP3_04652.1	T-Lymphoblastic Leukemia
SIDM00370;TALL-1	Q9P016	1.35035	huMAP3_04290.1	T-Lymphoblastic Leukemia
SIDM00370;TALL-1	Q9P032	-0.59347	huMAP3_04643.1	T-Lymphoblastic Leukemia
SIDM00370;TALL-1	Q9P032	-0.59347	huMAP3_04889.1	T-Lymphoblastic Leukemia
SIDM00370;TALL-1	Q9P0J0	-1.72154	huMAP3_04643.1	T-Lymphoblastic Leukemia
SIDM00370;TALL-1	Q9P0L0	0.23782	huMAP3_00802.1	T-Lymphoblastic Leukemia
SIDM00370;TALL-1	Q9P0L0	0.23782	huMAP3_01422.1	T-Lymphoblastic Leukemia
SIDM00370;TALL-1	Q9P0L0	0.23782	huMAP3_02032.1	T-Lymphoblastic Leukemia
SIDM00370;TALL-1	Q9P0M9	-2.64626	huMAP3_03763.1	T-Lymphoblastic Leukemia
SIDM00370;TALL-1	Q9P0P0	2.83918	huMAP3_00356.1	T-Lymphoblastic Leukemia
SIDM00370;TALL-1	Q9P0V9	-1.26735	huMAP3_02362.1	T-Lymphoblastic Leukemia
SIDM00370;TALL-1	Q9P0W2	-0.287122	huMAP3_01287.1	T-Lymphoblastic Leukemia
SIDM00370;TALL-1	Q9P1U0	-0.0797284	huMAP3_00807.1	T-Lymphoblastic Leukemia
SIDM00370;TALL-1	Q9P1Y6	3.10999	huMAP3_00347.1	T-Lymphoblastic Leukemia
SIDM00370;TALL-1	Q9P1Y6	3.10999	huMAP3_01759.1	T-Lymphoblastic Leukemia
SIDM00370;TALL-1	Q9P206	-0.810369	huMAP3_02474.1	T-Lymphoblastic Leukemia
SIDM00370;TALL-1	Q9P270	-0.12967	huMAP3_00207.1	T-Lymphoblastic Leukemia
SIDM00370;TALL-1	Q9P289	1.99638	huMAP3_01936.1	T-Lymphoblastic Leukemia
SIDM00370;TALL-1	Q9P289	1.99638	huMAP3_02705.1	T-Lymphoblastic Leukemia
SIDM00370;TALL-1	Q9P2B2	-1.52551	huMAP3_02703.1	T-Lymphoblastic Leukemia
SIDM00370;TALL-1	Q9P2B2	-1.52551	huMAP3_02887.1	T-Lymphoblastic Leukemia
SIDM00370;TALL-1	Q9P2B2	-1.52551	huMAP3_04041.1	T-Lymphoblastic Leukemia
SIDM00370;TALL-1	Q9P2B2	-1.52551	huMAP3_04390.1	T-Lymphoblastic Leukemia
SIDM00370;TALL-1	Q9P2B2	-1.52551	huMAP3_04614.1	T-Lymphoblastic Leukemia
SIDM00370;TALL-1	Q9P2E9	-2.68393	huMAP3_01045.1	T-Lymphoblastic Leukemia
SIDM00370;TALL-1	Q9P2I0	0.65967	huMAP3_00102.1	T-Lymphoblastic Leukemia
SIDM00370;TALL-1	Q9P2J5	-0.139795	huMAP3_02637.1	T-Lymphoblastic Leukemia
SIDM00370;TALL-1	Q9P2N5	0.50415	huMAP3_02553.1	T-Lymphoblastic Leukemia
SIDM00370;TALL-1	Q9P2N5	0.50415	huMAP3_05165.1	T-Lymphoblastic Leukemia
SIDM00370;TALL-1	Q9P2W9	-0.48296	huMAP3_03203.1	T-Lymphoblastic Leukemia
SIDM00370;TALL-1	Q9UBB6	-0.0803596	huMAP3_00424.1	T-Lymphoblastic Leukemia
SIDM00370;TALL-1	Q9UBB9	1.18676	huMAP3_03019.1	T-Lymphoblastic Leukemia
SIDM00370;TALL-1	Q9UBC2	0.416625	huMAP3_00432.1	T-Lymphoblastic Leukemia
SIDM00370;TALL-1	Q9UBC2	0.416625	huMAP3_05120.1	T-Lymphoblastic Leukemia
SIDM00370;TALL-1	Q9UBE0	1.56135	huMAP3_00864.1	T-Lymphoblastic Leukemia
SIDM00370;TALL-1	Q9UBF2	0.63512	huMAP3_04405.1	T-Lymphoblastic Leukemia
SIDM00370;TALL-1	Q9UBG0	-0.713108	huMAP3_02703.1	T-Lymphoblastic Leukemia
SIDM00370;TALL-1	Q9UBG0	-0.713108	huMAP3_02887.1	T-Lymphoblastic Leukemia
SIDM00370;TALL-1	Q9UBG0	-0.713108	huMAP3_04041.1	T-Lymphoblastic Leukemia
SIDM00370;TALL-1	Q9UBG0	-0.713108	huMAP3_04390.1	T-Lymphoblastic Leukemia
SIDM00370;TALL-1	Q9UBI6	-1.38944	huMAP3_03550.1	T-Lymphoblastic Leukemia
SIDM00370;TALL-1	Q9UBL3	0.43101	huMAP3_05226.1	T-Lymphoblastic Leukemia
SIDM00370;TALL-1	Q9UBQ0	-1.24372	huMAP3_01277.1	T-Lymphoblastic Leukemia
SIDM00370;TALL-1	Q9UBQ0	-1.24372	huMAP3_01290.1	T-Lymphoblastic Leukemia
SIDM00370;TALL-1	Q9UBQ5	0.44218	huMAP3_01276.1	T-Lymphoblastic Leukemia
SIDM00370;TALL-1	Q9UBS4	-0.308	huMAP3_02111.1	T-Lymphoblastic Leukemia
SIDM00370;TALL-1	Q9UBT2	1.69596	huMAP3_00864.1	T-Lymphoblastic Leukemia
SIDM00370;TALL-1	Q9UBW7	2.91379	huMAP3_00780.1	T-Lymphoblastic Leukemia
SIDM00370;TALL-1	Q9UBW8	-0.40063	huMAP3_05041.1	T-Lymphoblastic Leukemia
SIDM00370;TALL-1	Q9UBX3	-2.10475	huMAP3_00983.1	T-Lymphoblastic Leukemia
SIDM00370;TALL-1	Q9UBX3	-2.10475	huMAP3_01856.1	T-Lymphoblastic Leukemia
SIDM00370;TALL-1	Q9UBX3	-2.10475	huMAP3_03763.1	T-Lymphoblastic Leukemia
SIDM00370;TALL-1	Q9UFG5	0.02403	huMAP3_03203.1	T-Lymphoblastic Leukemia
SIDM00370;TALL-1	Q9UG63	-0.587445	huMAP3_04277.1	T-Lymphoblastic Leukemia
SIDM00370;TALL-1	Q9UHA3	-1.56528	huMAP3_02851.1	T-Lymphoblastic Leukemia
SIDM00370;TALL-1	Q9UHD8	1.51736	huMAP3_02362.1	T-Lymphoblastic Leukemia
SIDM00370;TALL-1	Q9UHI6	0.64045	huMAP3_04549.1	T-Lymphoblastic Leukemia
SIDM00370;TALL-1	Q9UHR6	-0.199316	huMAP3_00960.1	T-Lymphoblastic Leukemia
SIDM00370;TALL-1	Q9UHX1	0.428305	huMAP3_00347.1	T-Lymphoblastic Leukemia
SIDM00370;TALL-1	Q9UI09	-2.19173	huMAP3_02819.1	T-Lymphoblastic Leukemia
SIDM00370;TALL-1	Q9UI10	-0.10247	huMAP3_00951.1	T-Lymphoblastic Leukemia
SIDM00370;TALL-1	Q9UID3	-0.0413025	huMAP3_03896.1	T-Lymphoblastic Leukemia
SIDM00370;TALL-1	Q9UII2	0.26415	huMAP3_00060.1	T-Lymphoblastic Leukemia
SIDM00370;TALL-1	Q9UIQ6	0.391775	huMAP3_02887.1	T-Lymphoblastic Leukemia
SIDM00370;TALL-1	Q9UIQ6	0.391775	huMAP3_04041.1	T-Lymphoblastic Leukemia
SIDM00370;TALL-1	Q9UIQ6	0.391775	huMAP3_04390.1	T-Lymphoblastic Leukemia
SIDM00370;TALL-1	Q9UJ14	-0.250052	huMAP3_03377.1	T-Lymphoblastic Leukemia
SIDM00370;TALL-1	Q9UJW0	0.24979	huMAP3_04946.1	T-Lymphoblastic Leukemia
SIDM00370;TALL-1	Q9UJX2	-0.30598	huMAP3_03388.1	T-Lymphoblastic Leukemia
SIDM00370;TALL-1	Q9UJX3	-2.058	huMAP3_03388.1	T-Lymphoblastic Leukemia
SIDM00370;TALL-1	Q9UJZ1	-1.31667	huMAP3_01609.1	T-Lymphoblastic Leukemia
SIDM00370;TALL-1	Q9UK45	1.18786	huMAP3_02465.1	T-Lymphoblastic Leukemia
SIDM00370;TALL-1	Q9UKA9	0.601795	huMAP3_00349.1	T-Lymphoblastic Leukemia
SIDM00370;TALL-1	Q9UKF6	0.23839	huMAP3_00102.1	T-Lymphoblastic Leukemia
SIDM00370;TALL-1	Q9UKJ3	1.18212	huMAP3_02739.1	T-Lymphoblastic Leukemia
SIDM00370;TALL-1	Q9UKV3	0.62129	huMAP3_00373.1	T-Lymphoblastic Leukemia
SIDM00370;TALL-1	Q9UKV3	0.62129	huMAP3_00489.1	T-Lymphoblastic Leukemia
SIDM00370;TALL-1	Q9UKV3	0.62129	huMAP3_02739.1	T-Lymphoblastic Leukemia
SIDM00370;TALL-1	Q9UKY7	0.72499	huMAP3_05033.1	T-Lymphoblastic Leukemia
SIDM00370;TALL-1	Q9UL46	1.73687	huMAP3_00356.1	T-Lymphoblastic Leukemia
SIDM00370;TALL-1	Q9ULR0	0.226085	huMAP3_00050.1	T-Lymphoblastic Leukemia
SIDM00370;TALL-1	Q9ULR0	0.226085	huMAP3_03019.1	T-Lymphoblastic Leukemia
SIDM00370;TALL-1	Q9ULU4	0.61425	huMAP3_03905.1	T-Lymphoblastic Leukemia
SIDM00370;TALL-1	Q9ULV4	-1.02621	huMAP3_04826.1	T-Lymphoblastic Leukemia
SIDM00370;TALL-1	Q9UNH7	0.72648	huMAP3_02481.1	T-Lymphoblastic Leukemia
SIDM00370;TALL-1	Q9UNM6	0.07422	huMAP3_05064.1	T-Lymphoblastic Leukemia
SIDM00370;TALL-1	Q9UNP9	0.05384	huMAP3_00309.1	T-Lymphoblastic Leukemia
SIDM00370;TALL-1	Q9UNP9	0.05384	huMAP3_03019.1	T-Lymphoblastic Leukemia
SIDM00370;TALL-1	Q9UNS2	0.166115	huMAP3_05041.1	T-Lymphoblastic Leukemia
SIDM00370;TALL-1	Q9UP83	0.33119	huMAP3_04294.1	T-Lymphoblastic Leukemia
SIDM00370;TALL-1	Q9UP95	-0.482774	huMAP3_02201.1	T-Lymphoblastic Leukemia
SIDM00370;TALL-1	Q9UP95	-0.482774	huMAP3_04870.1	T-Lymphoblastic Leukemia
SIDM00370;TALL-1	Q9UPN7	1.40566	huMAP3_01958.1	T-Lymphoblastic Leukemia
SIDM00370;TALL-1	Q9UPT5	-1.78494	huMAP3_04054.1	T-Lymphoblastic Leukemia
SIDM00370;TALL-1	Q9UQ13	-0.244038	huMAP3_00020.1	T-Lymphoblastic Leukemia
SIDM00370;TALL-1	Q9UQE7	0.95159	huMAP3_00229.1	T-Lymphoblastic Leukemia
SIDM00370;TALL-1	Q9UQN3	0.95557	huMAP3_03988.1	T-Lymphoblastic Leukemia
SIDM00370;TALL-1	Q9Y224	0.57743	huMAP3_02515.1	T-Lymphoblastic Leukemia
SIDM00370;TALL-1	Q9Y230	0.446825	huMAP3_02648.1	T-Lymphoblastic Leukemia
SIDM00370;TALL-1	Q9Y244	3.16435	huMAP3_00356.1	T-Lymphoblastic Leukemia
SIDM00370;TALL-1	Q9Y248	2.58753	huMAP3_03896.1	T-Lymphoblastic Leukemia
SIDM00370;TALL-1	Q9Y262	-0.25807	huMAP3_01276.1	T-Lymphoblastic Leukemia
SIDM00370;TALL-1	Q9Y265	0.59655	huMAP3_02648.1	T-Lymphoblastic Leukemia
SIDM00370;TALL-1	Q9Y281	-1.03208	huMAP3_03395.1	T-Lymphoblastic Leukemia
SIDM00370;TALL-1	Q9Y294	2.70531	huMAP3_00115.1	T-Lymphoblastic Leukemia
SIDM00370;TALL-1	Q9Y296	0.0906281	huMAP3_04127.1	T-Lymphoblastic Leukemia
SIDM00370;TALL-1	Q9Y2D4	-0.553678	huMAP3_04054.1	T-Lymphoblastic Leukemia
SIDM00370;TALL-1	Q9Y2D5	0.60669	huMAP3_00210.1	T-Lymphoblastic Leukemia
SIDM00370;TALL-1	Q9Y2K7	0.04913	huMAP3_00161.1	T-Lymphoblastic Leukemia
SIDM00370;TALL-1	Q9Y2L1	0.18751	huMAP3_05382.1	T-Lymphoblastic Leukemia
SIDM00370;TALL-1	Q9Y2L5	-0.901198	huMAP3_04127.1	T-Lymphoblastic Leukemia
SIDM00370;TALL-1	Q9Y2Q9	-1.15081	huMAP3_04135.1	T-Lymphoblastic Leukemia
SIDM00370;TALL-1	Q9Y2R0	-0.96938	huMAP3_03035.1	T-Lymphoblastic Leukemia
SIDM00370;TALL-1	Q9Y2R5	-2.49085	huMAP3_02105.1	T-Lymphoblastic Leukemia
SIDM00370;TALL-1	Q9Y2S7	-1.44666	huMAP3_02568.1	T-Lymphoblastic Leukemia
SIDM00370;TALL-1	Q9Y2T2	-0.692976	huMAP3_03149.1	T-Lymphoblastic Leukemia
SIDM00370;TALL-1	Q9Y2T2	-0.692976	huMAP3_04238.1	T-Lymphoblastic Leukemia
SIDM00370;TALL-1	Q9Y2V7	0.49488	huMAP3_04294.1	T-Lymphoblastic Leukemia
SIDM00370;TALL-1	Q9Y2X7	1.14078	huMAP3_05415.1	T-Lymphoblastic Leukemia
SIDM00370;TALL-1	Q9Y2Z4	-2.43123	huMAP3_04652.1	T-Lymphoblastic Leukemia
SIDM00370;TALL-1	Q9Y2Z9	1.2617	huMAP3_04642.1	T-Lymphoblastic Leukemia
SIDM00370;TALL-1	Q9Y333	1.07985	huMAP3_02465.1	T-Lymphoblastic Leukemia
SIDM00370;TALL-1	Q9Y376	-0.05235	huMAP3_01936.1	T-Lymphoblastic Leukemia
SIDM00370;TALL-1	Q9Y376	-0.05235	huMAP3_02705.1	T-Lymphoblastic Leukemia
SIDM00370;TALL-1	Q9Y399	-1.45618	huMAP3_02105.1	T-Lymphoblastic Leukemia
SIDM00370;TALL-1	Q9Y3A3	0.09279	huMAP3_00935.1	T-Lymphoblastic Leukemia
SIDM00370;TALL-1	Q9Y3B2	0.070415	huMAP3_05382.1	T-Lymphoblastic Leukemia
SIDM00370;TALL-1	Q9Y3B4	0.21898	huMAP3_04549.1	T-Lymphoblastic Leukemia
SIDM00370;TALL-1	Q9Y3B7	-1.05001	huMAP3_04652.1	T-Lymphoblastic Leukemia
SIDM00370;TALL-1	Q9Y3C6	0.374475	huMAP3_00309.1	T-Lymphoblastic Leukemia
SIDM00370;TALL-1	Q9Y3C6	0.374475	huMAP3_03019.1	T-Lymphoblastic Leukemia
SIDM00370;TALL-1	Q9Y3C8	0.46142	huMAP3_03937.1	T-Lymphoblastic Leukemia
SIDM00370;TALL-1	Q9Y3D3	-1.15775	huMAP3_04135.1	T-Lymphoblastic Leukemia
SIDM00370;TALL-1	Q9Y3D5	-1.45325	huMAP3_04115.1	T-Lymphoblastic Leukemia
SIDM00370;TALL-1	Q9Y3F4	-0.08981	huMAP3_04549.1	T-Lymphoblastic Leukemia
SIDM00370;TALL-1	Q9Y3I0	0.76107	huMAP3_02515.1	T-Lymphoblastic Leukemia
SIDM00370;TALL-1	Q9Y3X0	0.06656	huMAP3_04872.1	T-Lymphoblastic Leukemia
SIDM00370;TALL-1	Q9Y3Y2	0.43643	huMAP3_00936.1	T-Lymphoblastic Leukemia
SIDM00370;TALL-1	Q9Y3Y2	0.43643	huMAP3_04023.1	T-Lymphoblastic Leukemia
SIDM00370;TALL-1	Q9Y3Y2	0.43643	huMAP3_04872.1	T-Lymphoblastic Leukemia
SIDM00370;TALL-1	Q9Y450	1.00552	huMAP3_05382.1	T-Lymphoblastic Leukemia
SIDM00370;TALL-1	Q9Y4A5	-0.272101	huMAP3_00902.1	T-Lymphoblastic Leukemia
SIDM00370;TALL-1	Q9Y4A5	-0.272101	huMAP3_04039.1	T-Lymphoblastic Leukemia
SIDM00370;TALL-1	Q9Y4W2	-0.75235	huMAP3_03787.1	T-Lymphoblastic Leukemia
SIDM00370;TALL-1	Q9Y4Z0	1.25759	huMAP3_02465.1	T-Lymphoblastic Leukemia
SIDM00370;TALL-1	Q9Y512	-0.33625	huMAP3_02950.1	T-Lymphoblastic Leukemia
SIDM00370;TALL-1	Q9Y580	0.11457	huMAP3_05382.1	T-Lymphoblastic Leukemia
SIDM00370;TALL-1	Q9Y5A9	1.34691	huMAP3_00843.1	T-Lymphoblastic Leukemia
SIDM00370;TALL-1	Q9Y5B0	1.75508	huMAP3_04499.1	T-Lymphoblastic Leukemia
SIDM00370;TALL-1	Q9Y5B6	0.476547	huMAP3_00960.1	T-Lymphoblastic Leukemia
SIDM00370;TALL-1	Q9Y5B6	0.476547	huMAP3_04549.1	T-Lymphoblastic Leukemia
SIDM00370;TALL-1	Q9Y5B8	0.120152	huMAP3_00522.1	T-Lymphoblastic Leukemia
SIDM00370;TALL-1	Q9Y5K5	0.96032	huMAP3_05064.1	T-Lymphoblastic Leukemia
SIDM00370;TALL-1	Q9Y5K6	2.02614	huMAP3_01443.1	T-Lymphoblastic Leukemia
SIDM00370;TALL-1	Q9Y5K8	-0.23664	huMAP3_01413.1	T-Lymphoblastic Leukemia
SIDM00370;TALL-1	Q9Y5M8	-1.18318	huMAP3_01437.1	T-Lymphoblastic Leukemia
SIDM00370;TALL-1	Q9Y5Q8	-0.04535	huMAP3_01637.1	T-Lymphoblastic Leukemia
SIDM00370;TALL-1	Q9Y5Q9	-0.339015	huMAP3_01637.1	T-Lymphoblastic Leukemia
SIDM00370;TALL-1	Q9Y5X3	1.26261	huMAP3_02481.1	T-Lymphoblastic Leukemia
SIDM00370;TALL-1	Q9Y5Y2	-0.0005	huMAP3_03377.1	T-Lymphoblastic Leukemia
SIDM00370;TALL-1	Q9Y657	0.154495	huMAP3_00305.1	T-Lymphoblastic Leukemia
SIDM00370;TALL-1	Q9Y676	-1.36028	huMAP3_04135.1	T-Lymphoblastic Leukemia
SIDM00370;TALL-1	Q9Y678	-1.04008	huMAP3_04405.1	T-Lymphoblastic Leukemia
SIDM00370;TALL-1	Q9Y6A5	3.01792	huMAP3_00207.1	T-Lymphoblastic Leukemia
SIDM00370;TALL-1	Q9Y6B6	-1.55259	huMAP3_03124.1	T-Lymphoblastic Leukemia
SIDM00370;TALL-1	Q9Y6E0	-0.42551	huMAP3_01936.1	T-Lymphoblastic Leukemia
SIDM00370;TALL-1	Q9Y6E0	-0.42551	huMAP3_02705.1	T-Lymphoblastic Leukemia
SIDM00370;TALL-1	Q9Y6E2	-0.72043	huMAP3_00951.1	T-Lymphoblastic Leukemia
SIDM00370;TALL-1	Q9Y6G9	0.62059	huMAP3_02226.1	T-Lymphoblastic Leukemia
SIDM00370;TALL-1	Q9Y6M5	-1.02387	huMAP3_02201.1	T-Lymphoblastic Leukemia
SIDM00370;TALL-1	Q9Y6M7	-0.88678	huMAP3_02201.1	T-Lymphoblastic Leukemia
SIDM00370;TALL-1	Q9Y6M9	-0.41124	huMAP3_02819.1	T-Lymphoblastic Leukemia
SIDM00370;TALL-1	Q9Y6M9	-0.41124	huMAP3_02928.1	T-Lymphoblastic Leukemia
SIDM00370;TALL-1	Q9Y6Q5	-0.0946603	huMAP3_04311.1	T-Lymphoblastic Leukemia
SIDM00370;TALL-1	Q9Y6W5	0.54986	huMAP3_02474.1	T-Lymphoblastic Leukemia
SIDM00370;TALL-1	Q9Y6X5	1.74277	huMAP3_01717.1	T-Lymphoblastic Leukemia
SIDM00370;TALL-1	Q9Y6X5	1.74277	huMAP3_02703.1	T-Lymphoblastic Leukemia
SIDM00370;TALL-1	Q9Y6X5	1.74277	huMAP3_02887.1	T-Lymphoblastic Leukemia
SIDM00370;TALL-1	Q9Y6X5	1.74277	huMAP3_04041.1	T-Lymphoblastic Leukemia
SIDM00370;TALL-1	Q9Y6Y0	-0.199615	huMAP3_00478.1	T-Lymphoblastic Leukemia
SIDM00370;TALL-1	Q9Y6Y0	-0.199615	huMAP3_01114.1	T-Lymphoblastic Leukemia
SIDM00370;TALL-1	Q9Y6Y8	0.035985	huMAP3_00065.1	T-Lymphoblastic Leukemia
SIDM00371;SUIT-2	A2RRP1	-0.25063	huMAP3_03203.1	Pancreatic Carcinoma
SIDM00371;SUIT-2	A5YKK6	-0.10489	huMAP3_00551.1	Pancreatic Carcinoma
SIDM00371;SUIT-2	C9JLW8	-0.57681	huMAP3_00480.1	Pancreatic Carcinoma
SIDM00371;SUIT-2	C9JLW8	-0.57681	huMAP3_00574.1	Pancreatic Carcinoma
SIDM00371;SUIT-2	O00148	0.00428	huMAP3_01665.1	Pancreatic Carcinoma
SIDM00371;SUIT-2	O00148	0.00428	huMAP3_02019.1	Pancreatic Carcinoma
SIDM00371;SUIT-2	O00148	0.00428	huMAP3_04872.1	Pancreatic Carcinoma
SIDM00371;SUIT-2	O00148	0.00428	huMAP3_04932.1	Pancreatic Carcinoma
SIDM00371;SUIT-2	O00154	-0.71202	huMAP3_05184.1	Pancreatic Carcinoma
SIDM00371;SUIT-2	O00203	0.61215	huMAP3_03149.1	Pancreatic Carcinoma
SIDM00371;SUIT-2	O00203	0.61215	huMAP3_03536.1	Pancreatic Carcinoma
SIDM00371;SUIT-2	O00214	0.102347	huMAP3_01687.1	Pancreatic Carcinoma
SIDM00371;SUIT-2	O00214	0.102347	huMAP3_01717.1	Pancreatic Carcinoma
SIDM00371;SUIT-2	O00214	0.102347	huMAP3_02607.1	Pancreatic Carcinoma
SIDM00371;SUIT-2	O00217	0.292815	huMAP3_02819.1	Pancreatic Carcinoma
SIDM00371;SUIT-2	O00217	0.292815	huMAP3_02928.1	Pancreatic Carcinoma
SIDM00371;SUIT-2	O00231	-0.07671	huMAP3_05064.1	Pancreatic Carcinoma
SIDM00371;SUIT-2	O00232	0.30046	huMAP3_05064.1	Pancreatic Carcinoma
SIDM00371;SUIT-2	O00267	-0.374455	huMAP3_02594.1	Pancreatic Carcinoma
SIDM00371;SUIT-2	O00267	-0.374455	huMAP3_04499.1	Pancreatic Carcinoma
SIDM00371;SUIT-2	O00303	-0.33805	huMAP3_01276.1	Pancreatic Carcinoma
SIDM00371;SUIT-2	O00330	0.23624	huMAP3_04704.1	Pancreatic Carcinoma
SIDM00371;SUIT-2	O00330	0.23624	huMAP3_04919.1	Pancreatic Carcinoma
SIDM00371;SUIT-2	O00469	-0.938442	huMAP3_02991.1	Pancreatic Carcinoma
SIDM00371;SUIT-2	O00471	-0.100715	huMAP3_04054.1	Pancreatic Carcinoma
SIDM00371;SUIT-2	O00483	0.28645	huMAP3_02111.1	Pancreatic Carcinoma
SIDM00371;SUIT-2	O00483	0.28645	huMAP3_04679.1	Pancreatic Carcinoma
SIDM00371;SUIT-2	O00487	0.01392	huMAP3_05064.1	Pancreatic Carcinoma
SIDM00371;SUIT-2	O00488	0.124685	huMAP3_02568.1	Pancreatic Carcinoma
SIDM00371;SUIT-2	O00560	1.47382	huMAP3_02637.1	Pancreatic Carcinoma
SIDM00371;SUIT-2	O00743	-1.96134	huMAP3_01958.1	Pancreatic Carcinoma
SIDM00371;SUIT-2	O00746	0.112905	huMAP3_04679.1	Pancreatic Carcinoma
SIDM00371;SUIT-2	O14497	-1.69885	huMAP3_03221.1	Pancreatic Carcinoma
SIDM00371;SUIT-2	O14530	-1.90116	huMAP3_04396.1	Pancreatic Carcinoma
SIDM00371;SUIT-2	O14531	-0.585939	huMAP3_00051.1	Pancreatic Carcinoma
SIDM00371;SUIT-2	O14545	-0.565642	huMAP3_00329.1	Pancreatic Carcinoma
SIDM00371;SUIT-2	O14561	0.44155	huMAP3_00983.1	Pancreatic Carcinoma
SIDM00371;SUIT-2	O14561	0.44155	huMAP3_02819.1	Pancreatic Carcinoma
SIDM00371;SUIT-2	O14579	0.0681	huMAP3_04405.1	Pancreatic Carcinoma
SIDM00371;SUIT-2	O14617	-0.1804	huMAP3_03149.1	Pancreatic Carcinoma
SIDM00371;SUIT-2	O14617	-0.1804	huMAP3_03536.1	Pancreatic Carcinoma
SIDM00371;SUIT-2	O14617	-0.1804	huMAP3_04238.1	Pancreatic Carcinoma
SIDM00371;SUIT-2	O14646	0.28093	huMAP3_01045.1	Pancreatic Carcinoma
SIDM00371;SUIT-2	O14662	-0.36495	huMAP3_00053.1	Pancreatic Carcinoma
SIDM00371;SUIT-2	O14737	-1.3243	huMAP3_03810.1	Pancreatic Carcinoma
SIDM00371;SUIT-2	O14744	-1.0167	huMAP3_02465.1	Pancreatic Carcinoma
SIDM00371;SUIT-2	O14745	0.77057	huMAP3_05033.1	Pancreatic Carcinoma
SIDM00371;SUIT-2	O14777	-1.01382	huMAP3_01824.1	Pancreatic Carcinoma
SIDM00371;SUIT-2	O14802	0.122301	huMAP3_00807.1	Pancreatic Carcinoma
SIDM00371;SUIT-2	O14818	0.01518	huMAP3_00356.1	Pancreatic Carcinoma
SIDM00371;SUIT-2	O14929	0.8078	huMAP3_01440.1	Pancreatic Carcinoma
SIDM00371;SUIT-2	O14936	0.32648	huMAP3_05036.1	Pancreatic Carcinoma
SIDM00371;SUIT-2	O14967	-0.759388	huMAP3_00921.1	Pancreatic Carcinoma
SIDM00371;SUIT-2	O14979	-0.0753	huMAP3_04752.1	Pancreatic Carcinoma
SIDM00371;SUIT-2	O15047	-0.250191	huMAP3_05226.1	Pancreatic Carcinoma
SIDM00371;SUIT-2	O15116	-1.05887	huMAP3_02465.1	Pancreatic Carcinoma
SIDM00371;SUIT-2	O15143	0.2045	huMAP3_04814.1	Pancreatic Carcinoma
SIDM00371;SUIT-2	O15144	-0.03208	huMAP3_04814.1	Pancreatic Carcinoma
SIDM00371;SUIT-2	O15145	0.00568	huMAP3_04814.1	Pancreatic Carcinoma
SIDM00371;SUIT-2	O15155	1.59689	huMAP3_03203.1	Pancreatic Carcinoma
SIDM00371;SUIT-2	O15212	0.12252	huMAP3_00807.1	Pancreatic Carcinoma
SIDM00371;SUIT-2	O15235	0.56275	huMAP3_02367.1	Pancreatic Carcinoma
SIDM00371;SUIT-2	O15235	0.56275	huMAP3_04115.1	Pancreatic Carcinoma
SIDM00371;SUIT-2	O15371	-0.369155	huMAP3_01276.1	Pancreatic Carcinoma
SIDM00371;SUIT-2	O15372	-0.009815	huMAP3_01276.1	Pancreatic Carcinoma
SIDM00371;SUIT-2	O15400	0.78414	huMAP3_00053.1	Pancreatic Carcinoma
SIDM00371;SUIT-2	O15446	0.01835	huMAP3_00807.1	Pancreatic Carcinoma
SIDM00371;SUIT-2	O15460	-1.52829	huMAP3_00102.1	Pancreatic Carcinoma
SIDM00371;SUIT-2	O15498	-0.12715	huMAP3_00053.1	Pancreatic Carcinoma
SIDM00371;SUIT-2	O15504	-1.82774	huMAP3_03647.1	Pancreatic Carcinoma
SIDM00371;SUIT-2	O15511	-0.068855	huMAP3_04814.1	Pancreatic Carcinoma
SIDM00371;SUIT-2	O15514	-1.67352	huMAP3_04499.1	Pancreatic Carcinoma
SIDM00371;SUIT-2	O43181	0.767315	huMAP3_02819.1	Pancreatic Carcinoma
SIDM00371;SUIT-2	O43237	0.28162	huMAP3_02226.1	Pancreatic Carcinoma
SIDM00371;SUIT-2	O43242	0.03168	huMAP3_05064.1	Pancreatic Carcinoma
SIDM00371;SUIT-2	O43264	-0.56738	huMAP3_03203.1	Pancreatic Carcinoma
SIDM00371;SUIT-2	O43292	-0.27879	huMAP3_01184.1	Pancreatic Carcinoma
SIDM00371;SUIT-2	O43318	-0.0471866	huMAP3_05292.1	Pancreatic Carcinoma
SIDM00371;SUIT-2	O43324	0.18547	huMAP3_02637.1	Pancreatic Carcinoma
SIDM00371;SUIT-2	O43402	-0.328705	huMAP3_03281.1	Pancreatic Carcinoma
SIDM00371;SUIT-2	O43447	0.1391	huMAP3_04549.1	Pancreatic Carcinoma
SIDM00371;SUIT-2	O43491	0.37581	huMAP3_00373.1	Pancreatic Carcinoma
SIDM00371;SUIT-2	O43491	0.37581	huMAP3_00489.1	Pancreatic Carcinoma
SIDM00371;SUIT-2	O43617	-0.10855	huMAP3_04127.1	Pancreatic Carcinoma
SIDM00371;SUIT-2	O43633	-1.53385	huMAP3_03988.1	Pancreatic Carcinoma
SIDM00371;SUIT-2	O43674	0.52675	huMAP3_04643.1	Pancreatic Carcinoma
SIDM00371;SUIT-2	O43674	0.52675	huMAP3_04889.1	Pancreatic Carcinoma
SIDM00371;SUIT-2	O43676	1.00553	huMAP3_02819.1	Pancreatic Carcinoma
SIDM00371;SUIT-2	O43676	1.00553	huMAP3_02928.1	Pancreatic Carcinoma
SIDM00371;SUIT-2	O43678	0.6967	huMAP3_02819.1	Pancreatic Carcinoma
SIDM00371;SUIT-2	O43681	-0.388485	huMAP3_00329.1	Pancreatic Carcinoma
SIDM00371;SUIT-2	O43716	0.29141	huMAP3_04642.1	Pancreatic Carcinoma
SIDM00371;SUIT-2	O43719	-0.35036	huMAP3_04549.1	Pancreatic Carcinoma
SIDM00371;SUIT-2	O43747	-0.0796	huMAP3_04311.1	Pancreatic Carcinoma
SIDM00371;SUIT-2	O43809	-0.03558	huMAP3_01577.1	Pancreatic Carcinoma
SIDM00371;SUIT-2	O43815	-0.14881	huMAP3_00935.1	Pancreatic Carcinoma
SIDM00371;SUIT-2	O43819	1.64569	huMAP3_03377.1	Pancreatic Carcinoma
SIDM00371;SUIT-2	O43852	-0.29141	huMAP3_04958.1	Pancreatic Carcinoma
SIDM00371;SUIT-2	O43865	-0.0685573	huMAP3_00550.1	Pancreatic Carcinoma
SIDM00371;SUIT-2	O43865	-0.0685573	huMAP3_02291.1	Pancreatic Carcinoma
SIDM00371;SUIT-2	O43865	-0.0685573	huMAP3_03481.1	Pancreatic Carcinoma
SIDM00371;SUIT-2	O43920	0.50324	huMAP3_02819.1	Pancreatic Carcinoma
SIDM00371;SUIT-2	O60216	-0.309165	huMAP3_00229.1	Pancreatic Carcinoma
SIDM00371;SUIT-2	O60256	-1.74281	huMAP3_00478.1	Pancreatic Carcinoma
SIDM00371;SUIT-2	O60256	-1.74281	huMAP3_01114.1	Pancreatic Carcinoma
SIDM00371;SUIT-2	O60306	-1.31884	huMAP3_00309.1	Pancreatic Carcinoma
SIDM00371;SUIT-2	O60306	-1.31884	huMAP3_01203.1	Pancreatic Carcinoma
SIDM00371;SUIT-2	O60508	-0.24494	huMAP3_00309.1	Pancreatic Carcinoma
SIDM00371;SUIT-2	O60508	-0.24494	huMAP3_01203.1	Pancreatic Carcinoma
SIDM00371;SUIT-2	O60568	-0.96625	huMAP3_02991.1	Pancreatic Carcinoma
SIDM00371;SUIT-2	O60645	0.271755	huMAP3_04054.1	Pancreatic Carcinoma
SIDM00371;SUIT-2	O60749	-0.358105	huMAP3_02481.1	Pancreatic Carcinoma
SIDM00371;SUIT-2	O60826	-1.88382	huMAP3_01290.1	Pancreatic Carcinoma
SIDM00371;SUIT-2	O60841	0.210705	huMAP3_03324.1	Pancreatic Carcinoma
SIDM00371;SUIT-2	O60925	0.10493	huMAP3_04396.1	Pancreatic Carcinoma
SIDM00371;SUIT-2	O75127	0.81205	huMAP3_04652.1	Pancreatic Carcinoma
SIDM00371;SUIT-2	O75152	-0.74176	huMAP3_01665.1	Pancreatic Carcinoma
SIDM00371;SUIT-2	O75152	-0.74176	huMAP3_02019.1	Pancreatic Carcinoma
SIDM00371;SUIT-2	O75152	-0.74176	huMAP3_04872.1	Pancreatic Carcinoma
SIDM00371;SUIT-2	O75152	-0.74176	huMAP3_04932.1	Pancreatic Carcinoma
SIDM00371;SUIT-2	O75170	-0.267138	huMAP3_01958.1	Pancreatic Carcinoma
SIDM00371;SUIT-2	O75175	-0.694505	huMAP3_00551.1	Pancreatic Carcinoma
SIDM00371;SUIT-2	O75208	0.56696	huMAP3_00244.1	Pancreatic Carcinoma
SIDM00371;SUIT-2	O75251	0.35824	huMAP3_04643.1	Pancreatic Carcinoma
SIDM00371;SUIT-2	O75251	0.35824	huMAP3_04889.1	Pancreatic Carcinoma
SIDM00371;SUIT-2	O75306	0.7969	huMAP3_04643.1	Pancreatic Carcinoma
SIDM00371;SUIT-2	O75348	-0.40449	huMAP3_01501.1	Pancreatic Carcinoma
SIDM00371;SUIT-2	O75380	0.94305	huMAP3_02819.1	Pancreatic Carcinoma
SIDM00371;SUIT-2	O75431	0.804955	huMAP3_02950.1	Pancreatic Carcinoma
SIDM00371;SUIT-2	O75436	0.532205	huMAP3_01277.1	Pancreatic Carcinoma
SIDM00371;SUIT-2	O75438	0.93722	huMAP3_04643.1	Pancreatic Carcinoma
SIDM00371;SUIT-2	O75448	-1.26369	huMAP3_02730.1	Pancreatic Carcinoma
SIDM00371;SUIT-2	O75475	0.18937	huMAP3_04853.1	Pancreatic Carcinoma
SIDM00371;SUIT-2	O75489	0.361905	huMAP3_04643.1	Pancreatic Carcinoma
SIDM00371;SUIT-2	O75494	-0.27321	huMAP3_00489.1	Pancreatic Carcinoma
SIDM00371;SUIT-2	O75616	-0.20495	huMAP3_02105.1	Pancreatic Carcinoma
SIDM00371;SUIT-2	O75643	-0.22766	huMAP3_00960.1	Pancreatic Carcinoma
SIDM00371;SUIT-2	O75718	-0.602265	huMAP3_01577.1	Pancreatic Carcinoma
SIDM00371;SUIT-2	O75794	1.17082	huMAP3_00857.1	Pancreatic Carcinoma
SIDM00371;SUIT-2	O75817	-0.271638	huMAP3_00441.1	Pancreatic Carcinoma
SIDM00371;SUIT-2	O75821	-0.50781	huMAP3_01276.1	Pancreatic Carcinoma
SIDM00371;SUIT-2	O75822	0.43572	huMAP3_01276.1	Pancreatic Carcinoma
SIDM00371;SUIT-2	O75832	-1.25736	huMAP3_05064.1	Pancreatic Carcinoma
SIDM00371;SUIT-2	O75843	0.335917	huMAP3_04311.1	Pancreatic Carcinoma
SIDM00371;SUIT-2	O75879	0.45056	huMAP3_04642.1	Pancreatic Carcinoma
SIDM00371;SUIT-2	O75935	-0.14863	huMAP3_04946.1	Pancreatic Carcinoma
SIDM00371;SUIT-2	O75947	0.03687	huMAP3_00060.1	Pancreatic Carcinoma
SIDM00371;SUIT-2	O76003	0.01688	huMAP3_04338.1	Pancreatic Carcinoma
SIDM00371;SUIT-2	O94763	-0.435675	huMAP3_00807.1	Pancreatic Carcinoma
SIDM00371;SUIT-2	O94776	-0.73841	huMAP3_03905.1	Pancreatic Carcinoma
SIDM00371;SUIT-2	O94855	1.22261	huMAP3_00065.1	Pancreatic Carcinoma
SIDM00371;SUIT-2	O94855	1.22261	huMAP3_00707.1	Pancreatic Carcinoma
SIDM00371;SUIT-2	O94874	-0.15243	huMAP3_03937.1	Pancreatic Carcinoma
SIDM00371;SUIT-2	O94888	0.34126	huMAP3_04044.1	Pancreatic Carcinoma
SIDM00371;SUIT-2	O94888	0.34126	huMAP3_05184.1	Pancreatic Carcinoma
SIDM00371;SUIT-2	O94906	-0.050605	huMAP3_00960.1	Pancreatic Carcinoma
SIDM00371;SUIT-2	O94973	-0.52954	huMAP3_00432.1	Pancreatic Carcinoma
SIDM00371;SUIT-2	O94973	-0.52954	huMAP3_05120.1	Pancreatic Carcinoma
SIDM00371;SUIT-2	O95139	-0.388885	huMAP3_02819.1	Pancreatic Carcinoma
SIDM00371;SUIT-2	O95159	-0.722945	huMAP3_00802.1	Pancreatic Carcinoma
SIDM00371;SUIT-2	O95159	-0.722945	huMAP3_02032.1	Pancreatic Carcinoma
SIDM00371;SUIT-2	O95163	-0.66785	huMAP3_00478.1	Pancreatic Carcinoma
SIDM00371;SUIT-2	O95168	0.57228	huMAP3_02819.1	Pancreatic Carcinoma
SIDM00371;SUIT-2	O95169	0.60333	huMAP3_02819.1	Pancreatic Carcinoma
SIDM00371;SUIT-2	O95178	0.29834	huMAP3_02819.1	Pancreatic Carcinoma
SIDM00371;SUIT-2	O95178	0.29834	huMAP3_02928.1	Pancreatic Carcinoma
SIDM00371;SUIT-2	O95182	1.02408	huMAP3_02819.1	Pancreatic Carcinoma
SIDM00371;SUIT-2	O95182	1.02408	huMAP3_02928.1	Pancreatic Carcinoma
SIDM00371;SUIT-2	O95202	0.567735	huMAP3_04758.1	Pancreatic Carcinoma
SIDM00371;SUIT-2	O95229	-0.343772	huMAP3_01824.1	Pancreatic Carcinoma
SIDM00371;SUIT-2	O95292	-0.12948	huMAP3_00802.1	Pancreatic Carcinoma
SIDM00371;SUIT-2	O95292	-0.12948	huMAP3_01422.1	Pancreatic Carcinoma
SIDM00371;SUIT-2	O95298	2.38127	huMAP3_04643.1	Pancreatic Carcinoma
SIDM00371;SUIT-2	O95298	2.38127	huMAP3_04889.1	Pancreatic Carcinoma
SIDM00371;SUIT-2	O95299	0.79716	huMAP3_02819.1	Pancreatic Carcinoma
SIDM00371;SUIT-2	O95347	-1.22493	huMAP3_03084.1	Pancreatic Carcinoma
SIDM00371;SUIT-2	O95456	-0.591642	huMAP3_00356.1	Pancreatic Carcinoma
SIDM00371;SUIT-2	O95571	1.88648	huMAP3_00857.1	Pancreatic Carcinoma
SIDM00371;SUIT-2	O95571	1.88648	huMAP3_01381.1	Pancreatic Carcinoma
SIDM00371;SUIT-2	O95602	-0.15846	huMAP3_00807.1	Pancreatic Carcinoma
SIDM00371;SUIT-2	O95619	0.330704	huMAP3_04039.1	Pancreatic Carcinoma
SIDM00371;SUIT-2	O95639	0	huMAP3_00102.1	Pancreatic Carcinoma
SIDM00371;SUIT-2	O95696	-1.01689	huMAP3_02851.1	Pancreatic Carcinoma
SIDM00371;SUIT-2	O95716	-0.222037	huMAP3_01245.1	Pancreatic Carcinoma
SIDM00371;SUIT-2	O95757	0.558645	huMAP3_04877.1	Pancreatic Carcinoma
SIDM00371;SUIT-2	O95758	0.076685	huMAP3_00349.1	Pancreatic Carcinoma
SIDM00371;SUIT-2	O95782	-0.32406	huMAP3_05120.1	Pancreatic Carcinoma
SIDM00371;SUIT-2	O95793	0.322605	huMAP3_03966.1	Pancreatic Carcinoma
SIDM00371;SUIT-2	O95819	-0.0108086	huMAP3_00935.1	Pancreatic Carcinoma
SIDM00371;SUIT-2	O95831	0.23312	huMAP3_01357.1	Pancreatic Carcinoma
SIDM00371;SUIT-2	O95834	-0.0606751	huMAP3_04859.1	Pancreatic Carcinoma
SIDM00371;SUIT-2	O95983	-1.07611	huMAP3_03905.1	Pancreatic Carcinoma
SIDM00371;SUIT-2	O95994	0.00163952	huMAP3_03184.1	Pancreatic Carcinoma
SIDM00371;SUIT-2	O96000	0.458075	huMAP3_02819.1	Pancreatic Carcinoma
SIDM00371;SUIT-2	O96000	0.458075	huMAP3_02928.1	Pancreatic Carcinoma
SIDM00371;SUIT-2	O96019	-0.53559	huMAP3_02648.1	Pancreatic Carcinoma
SIDM00371;SUIT-2	P00352	0.350378	huMAP3_03184.1	Pancreatic Carcinoma
SIDM00371;SUIT-2	P00390	0	huMAP3_04290.1	Pancreatic Carcinoma
SIDM00371;SUIT-2	P03928	1.24597	huMAP3_00060.1	Pancreatic Carcinoma
SIDM00371;SUIT-2	P04216	-0.0896942	huMAP3_01184.1	Pancreatic Carcinoma
SIDM00371;SUIT-2	P04843	-0.05293	huMAP3_00921.1	Pancreatic Carcinoma
SIDM00371;SUIT-2	P05141	0.12814	huMAP3_02620.1	Pancreatic Carcinoma
SIDM00371;SUIT-2	P05386	0.421165	huMAP3_03966.1	Pancreatic Carcinoma
SIDM00371;SUIT-2	P05387	0.193705	huMAP3_03610.1	Pancreatic Carcinoma
SIDM00371;SUIT-2	P05423	-0.4579	huMAP3_00807.1	Pancreatic Carcinoma
SIDM00371;SUIT-2	P06400	-0.225363	huMAP3_02854.1	Pancreatic Carcinoma
SIDM00371;SUIT-2	P06400	-0.225363	huMAP3_03241.1	Pancreatic Carcinoma
SIDM00371;SUIT-2	P06746	-0.596951	huMAP3_01586.1	Pancreatic Carcinoma
SIDM00371;SUIT-2	P06746	-0.596951	huMAP3_02384.1	Pancreatic Carcinoma
SIDM00371;SUIT-2	P06756	1.12496	huMAP3_02261.1	Pancreatic Carcinoma
SIDM00371;SUIT-2	P07237	0.17847	huMAP3_00102.1	Pancreatic Carcinoma
SIDM00371;SUIT-2	P07305	1.89502	huMAP3_02851.1	Pancreatic Carcinoma
SIDM00371;SUIT-2	P07437	-0.3594	huMAP3_03106.1	Pancreatic Carcinoma
SIDM00371;SUIT-2	P07437	-0.3594	huMAP3_04859.1	Pancreatic Carcinoma
SIDM00371;SUIT-2	P07814	0.03198	huMAP3_02637.1	Pancreatic Carcinoma
SIDM00371;SUIT-2	P08134	1.05365	huMAP3_00059.1	Pancreatic Carcinoma
SIDM00371;SUIT-2	P08237	-0.33571	huMAP3_02135.1	Pancreatic Carcinoma
SIDM00371;SUIT-2	P08237	-0.33571	huMAP3_04277.1	Pancreatic Carcinoma
SIDM00371;SUIT-2	P08240	0.36803	huMAP3_01535.1	Pancreatic Carcinoma
SIDM00371;SUIT-2	P08559	0.76276	huMAP3_04704.1	Pancreatic Carcinoma
SIDM00371;SUIT-2	P08559	0.76276	huMAP3_04919.1	Pancreatic Carcinoma
SIDM00371;SUIT-2	P08572	0.0573862	huMAP3_02991.1	Pancreatic Carcinoma
SIDM00371;SUIT-2	P08579	0.234635	huMAP3_04549.1	Pancreatic Carcinoma
SIDM00371;SUIT-2	P08670	2.69183	huMAP3_05156.1	Pancreatic Carcinoma
SIDM00371;SUIT-2	P08729	-3.44536	huMAP3_05156.1	Pancreatic Carcinoma
SIDM00371;SUIT-2	P08754	-0.0635	huMAP3_03550.1	Pancreatic Carcinoma
SIDM00371;SUIT-2	P09001	1.03636	huMAP3_02367.1	Pancreatic Carcinoma
SIDM00371;SUIT-2	P09001	1.03636	huMAP3_04652.1	Pancreatic Carcinoma
SIDM00371;SUIT-2	P09012	0.381225	huMAP3_04549.1	Pancreatic Carcinoma
SIDM00371;SUIT-2	P09234	0.41205	huMAP3_04549.1	Pancreatic Carcinoma
SIDM00371;SUIT-2	P09382	0.71437	huMAP3_04614.1	Pancreatic Carcinoma
SIDM00371;SUIT-2	P09543	-0.18573	huMAP3_00697.1	Pancreatic Carcinoma
SIDM00371;SUIT-2	P09884	-0.735349	huMAP3_02748.1	Pancreatic Carcinoma
SIDM00371;SUIT-2	P0DPB6	-0.670615	huMAP3_00807.1	Pancreatic Carcinoma
SIDM00371;SUIT-2	P10515	0.59589	huMAP3_04919.1	Pancreatic Carcinoma
SIDM00371;SUIT-2	P10599	0.97222	huMAP3_01357.1	Pancreatic Carcinoma
SIDM00371;SUIT-2	P11137	-0.344498	huMAP3_00210.1	Pancreatic Carcinoma
SIDM00371;SUIT-2	P11142	0.15599	huMAP3_04877.1	Pancreatic Carcinoma
SIDM00371;SUIT-2	P11177	1.02875	huMAP3_04704.1	Pancreatic Carcinoma
SIDM00371;SUIT-2	P11177	1.02875	huMAP3_04919.1	Pancreatic Carcinoma
SIDM00371;SUIT-2	P11441	-0.35907	huMAP3_00329.1	Pancreatic Carcinoma
SIDM00371;SUIT-2	P11498	1.56397	huMAP3_02135.1	Pancreatic Carcinoma
SIDM00371;SUIT-2	P11717	-0.250635	huMAP3_02965.1	Pancreatic Carcinoma
SIDM00371;SUIT-2	P13051	-0.492204	huMAP3_01826.1	Pancreatic Carcinoma
SIDM00371;SUIT-2	P13674	-1.77688	huMAP3_00102.1	Pancreatic Carcinoma
SIDM00371;SUIT-2	P13797	0.70738	huMAP3_03533.1	Pancreatic Carcinoma
SIDM00371;SUIT-2	P13861	0.82947	huMAP3_00210.1	Pancreatic Carcinoma
SIDM00371;SUIT-2	P13984	-0.15485	huMAP3_02594.1	Pancreatic Carcinoma
SIDM00371;SUIT-2	P13984	-0.15485	huMAP3_04499.1	Pancreatic Carcinoma
SIDM00371;SUIT-2	P14735	-0.38302	huMAP3_05156.1	Pancreatic Carcinoma
SIDM00371;SUIT-2	P14859	-0.368739	huMAP3_04877.1	Pancreatic Carcinoma
SIDM00371;SUIT-2	P14868	-0.14523	huMAP3_02637.1	Pancreatic Carcinoma
SIDM00371;SUIT-2	P15531	0.09485	huMAP3_04679.1	Pancreatic Carcinoma
SIDM00371;SUIT-2	P16435	0.860745	huMAP3_01437.1	Pancreatic Carcinoma
SIDM00371;SUIT-2	P17026	-0.0822015	huMAP3_02851.1	Pancreatic Carcinoma
SIDM00371;SUIT-2	P17301	3.05412	huMAP3_01687.1	Pancreatic Carcinoma
SIDM00371;SUIT-2	P17301	3.05412	huMAP3_02607.1	Pancreatic Carcinoma
SIDM00371;SUIT-2	P17568	2.19017	huMAP3_02819.1	Pancreatic Carcinoma
SIDM00371;SUIT-2	P17612	-0.605576	huMAP3_01849.1	Pancreatic Carcinoma
SIDM00371;SUIT-2	P17858	0.24277	huMAP3_04277.1	Pancreatic Carcinoma
SIDM00371;SUIT-2	P17980	-0.26928	huMAP3_05064.1	Pancreatic Carcinoma
SIDM00371;SUIT-2	P17987	-0.21022	huMAP3_03810.1	Pancreatic Carcinoma
SIDM00371;SUIT-2	P18077	-0.07475	huMAP3_03610.1	Pancreatic Carcinoma
SIDM00371;SUIT-2	P18084	0.5123	huMAP3_02261.1	Pancreatic Carcinoma
SIDM00371;SUIT-2	P18615	0.23061	huMAP3_01088.1	Pancreatic Carcinoma
SIDM00371;SUIT-2	P18859	0.02299	huMAP3_00060.1	Pancreatic Carcinoma
SIDM00371;SUIT-2	P18887	-0.754495	huMAP3_01586.1	Pancreatic Carcinoma
SIDM00371;SUIT-2	P18887	-0.754495	huMAP3_02384.1	Pancreatic Carcinoma
SIDM00371;SUIT-2	P19256	2.23257	huMAP3_02201.1	Pancreatic Carcinoma
SIDM00371;SUIT-2	P19256	2.23257	huMAP3_04870.1	Pancreatic Carcinoma
SIDM00371;SUIT-2	P19338	0.12099	huMAP3_03610.1	Pancreatic Carcinoma
SIDM00371;SUIT-2	P19387	-0.1404	huMAP3_04499.1	Pancreatic Carcinoma
SIDM00371;SUIT-2	P19388	-0.16547	huMAP3_00807.1	Pancreatic Carcinoma
SIDM00371;SUIT-2	P19404	0.66602	huMAP3_02819.1	Pancreatic Carcinoma
SIDM00371;SUIT-2	P19784	-0.22436	huMAP3_01759.1	Pancreatic Carcinoma
SIDM00371;SUIT-2	P19838	0.356005	huMAP3_05441.1	Pancreatic Carcinoma
SIDM00371;SUIT-2	P20042	0.03176	huMAP3_00857.1	Pancreatic Carcinoma
SIDM00371;SUIT-2	P20339	0.425685	huMAP3_01895.1	Pancreatic Carcinoma
SIDM00371;SUIT-2	P20618	-0.095025	huMAP3_00356.1	Pancreatic Carcinoma
SIDM00371;SUIT-2	P21281	-1.02805	huMAP3_01413.1	Pancreatic Carcinoma
SIDM00371;SUIT-2	P21281	-1.02805	huMAP3_01501.1	Pancreatic Carcinoma
SIDM00371;SUIT-2	P21283	-0.40101	huMAP3_01413.1	Pancreatic Carcinoma
SIDM00371;SUIT-2	P21291	-1.97757	huMAP3_01245.1	Pancreatic Carcinoma
SIDM00371;SUIT-2	P21926	2.25916	huMAP3_04614.1	Pancreatic Carcinoma
SIDM00371;SUIT-2	P22059	-0.45404	huMAP3_00802.1	Pancreatic Carcinoma
SIDM00371;SUIT-2	P22059	-0.45404	huMAP3_01422.1	Pancreatic Carcinoma
SIDM00371;SUIT-2	P22059	-0.45404	huMAP3_02032.1	Pancreatic Carcinoma
SIDM00371;SUIT-2	P22102	-0.443245	huMAP3_03377.1	Pancreatic Carcinoma
SIDM00371;SUIT-2	P22392	0.17101	huMAP3_04679.1	Pancreatic Carcinoma
SIDM00371;SUIT-2	P22830	-0.654041	huMAP3_05182.1	Pancreatic Carcinoma
SIDM00371;SUIT-2	P23193	0.65608	huMAP3_04535.1	Pancreatic Carcinoma
SIDM00371;SUIT-2	P23368	-0.191135	huMAP3_05184.1	Pancreatic Carcinoma
SIDM00371;SUIT-2	P23528	0.678085	huMAP3_03395.1	Pancreatic Carcinoma
SIDM00371;SUIT-2	P23634	-1.12576	huMAP3_02201.1	Pancreatic Carcinoma
SIDM00371;SUIT-2	P23634	-1.12576	huMAP3_04870.1	Pancreatic Carcinoma
SIDM00371;SUIT-2	P24534	0.169915	huMAP3_00469.1	Pancreatic Carcinoma
SIDM00371;SUIT-2	P24534	0.169915	huMAP3_04189.1	Pancreatic Carcinoma
SIDM00371;SUIT-2	P24539	0.08414	huMAP3_00060.1	Pancreatic Carcinoma
SIDM00371;SUIT-2	P25205	-0.592635	huMAP3_00154.1	Pancreatic Carcinoma
SIDM00371;SUIT-2	P25398	0.46199	huMAP3_03966.1	Pancreatic Carcinoma
SIDM00371;SUIT-2	P25705	-0.17987	huMAP3_00261.1	Pancreatic Carcinoma
SIDM00371;SUIT-2	P25786	-0.067845	huMAP3_00356.1	Pancreatic Carcinoma
SIDM00371;SUIT-2	P25787	-0.11894	huMAP3_00356.1	Pancreatic Carcinoma
SIDM00371;SUIT-2	P25788	0.15024	huMAP3_00356.1	Pancreatic Carcinoma
SIDM00371;SUIT-2	P25789	-0.09547	huMAP3_00356.1	Pancreatic Carcinoma
SIDM00371;SUIT-2	P26006	1.14827	huMAP3_01687.1	Pancreatic Carcinoma
SIDM00371;SUIT-2	P26006	1.14827	huMAP3_02607.1	Pancreatic Carcinoma
SIDM00371;SUIT-2	P26196	-0.029175	huMAP3_02526.1	Pancreatic Carcinoma
SIDM00371;SUIT-2	P26368	0.10037	huMAP3_00489.1	Pancreatic Carcinoma
SIDM00371;SUIT-2	P26373	-0.25045	huMAP3_03610.1	Pancreatic Carcinoma
SIDM00371;SUIT-2	P26599	0.13397	huMAP3_00349.1	Pancreatic Carcinoma
SIDM00371;SUIT-2	P26639	-0.276905	huMAP3_02637.1	Pancreatic Carcinoma
SIDM00371;SUIT-2	P26640	0.1399	huMAP3_00469.1	Pancreatic Carcinoma
SIDM00371;SUIT-2	P26640	0.1399	huMAP3_04189.1	Pancreatic Carcinoma
SIDM00371;SUIT-2	P26641	-0.447175	huMAP3_00469.1	Pancreatic Carcinoma
SIDM00371;SUIT-2	P26641	-0.447175	huMAP3_04189.1	Pancreatic Carcinoma
SIDM00371;SUIT-2	P27695	0.123275	huMAP3_02119.1	Pancreatic Carcinoma
SIDM00371;SUIT-2	P27695	0.123275	huMAP3_03762.1	Pancreatic Carcinoma
SIDM00371;SUIT-2	P27708	-0.53997	huMAP3_03106.1	Pancreatic Carcinoma
SIDM00371;SUIT-2	P27708	-0.53997	huMAP3_04859.1	Pancreatic Carcinoma
SIDM00371;SUIT-2	P27816	0.74664	huMAP3_02119.1	Pancreatic Carcinoma
SIDM00371;SUIT-2	P27816	0.74664	huMAP3_03762.1	Pancreatic Carcinoma
SIDM00371;SUIT-2	P28062	0.27869	huMAP3_00356.1	Pancreatic Carcinoma
SIDM00371;SUIT-2	P28065	-0.12535	huMAP3_00356.1	Pancreatic Carcinoma
SIDM00371;SUIT-2	P28066	0.08618	huMAP3_00356.1	Pancreatic Carcinoma
SIDM00371;SUIT-2	P28070	-0.22677	huMAP3_00356.1	Pancreatic Carcinoma
SIDM00371;SUIT-2	P28072	-0.038215	huMAP3_00356.1	Pancreatic Carcinoma
SIDM00371;SUIT-2	P28074	-0.098045	huMAP3_00356.1	Pancreatic Carcinoma
SIDM00371;SUIT-2	P28331	0.60925	huMAP3_02819.1	Pancreatic Carcinoma
SIDM00371;SUIT-2	P28370	0.3504	huMAP3_00206.1	Pancreatic Carcinoma
SIDM00371;SUIT-2	P28838	0.11653	huMAP3_01381.1	Pancreatic Carcinoma
SIDM00371;SUIT-2	P29692	0.267695	huMAP3_00469.1	Pancreatic Carcinoma
SIDM00371;SUIT-2	P29692	0.267695	huMAP3_04189.1	Pancreatic Carcinoma
SIDM00371;SUIT-2	P30046	0.176402	huMAP3_03124.1	Pancreatic Carcinoma
SIDM00371;SUIT-2	P30049	0.14596	huMAP3_00060.1	Pancreatic Carcinoma
SIDM00371;SUIT-2	P30084	1.02091	huMAP3_03373.1	Pancreatic Carcinoma
SIDM00371;SUIT-2	P30260	0.574965	huMAP3_03388.1	Pancreatic Carcinoma
SIDM00371;SUIT-2	P30419	0.25761	huMAP3_04853.1	Pancreatic Carcinoma
SIDM00371;SUIT-2	P31146	-0.375091	huMAP3_04826.1	Pancreatic Carcinoma
SIDM00371;SUIT-2	P31150	0.023875	huMAP3_01895.1	Pancreatic Carcinoma
SIDM00371;SUIT-2	P31321	-0.343762	huMAP3_01849.1	Pancreatic Carcinoma
SIDM00371;SUIT-2	P31323	-0.163555	huMAP3_00210.1	Pancreatic Carcinoma
SIDM00371;SUIT-2	P31350	-1.45027	huMAP3_03388.1	Pancreatic Carcinoma
SIDM00371;SUIT-2	P31689	-0.71189	huMAP3_03106.1	Pancreatic Carcinoma
SIDM00371;SUIT-2	P31689	-0.71189	huMAP3_04859.1	Pancreatic Carcinoma
SIDM00371;SUIT-2	P31942	-0.150785	huMAP3_01655.1	Pancreatic Carcinoma
SIDM00371;SUIT-2	P33176	0.81372	huMAP3_04401.1	Pancreatic Carcinoma
SIDM00371;SUIT-2	P33240	-0.05212	huMAP3_00102.1	Pancreatic Carcinoma
SIDM00371;SUIT-2	P33991	-0.45959	huMAP3_00154.1	Pancreatic Carcinoma
SIDM00371;SUIT-2	P34897	1.5635	huMAP3_01447.1	Pancreatic Carcinoma
SIDM00371;SUIT-2	P34897	1.5635	huMAP3_02592.1	Pancreatic Carcinoma
SIDM00371;SUIT-2	P35249	-1.02401	huMAP3_00703.1	Pancreatic Carcinoma
SIDM00371;SUIT-2	P35249	-1.02401	huMAP3_02854.1	Pancreatic Carcinoma
SIDM00371;SUIT-2	P35249	-1.02401	huMAP3_03241.1	Pancreatic Carcinoma
SIDM00371;SUIT-2	P35250	-0.93342	huMAP3_00703.1	Pancreatic Carcinoma
SIDM00371;SUIT-2	P35250	-0.93342	huMAP3_02854.1	Pancreatic Carcinoma
SIDM00371;SUIT-2	P35250	-0.93342	huMAP3_03241.1	Pancreatic Carcinoma
SIDM00371;SUIT-2	P35269	0.01297	huMAP3_02594.1	Pancreatic Carcinoma
SIDM00371;SUIT-2	P35606	0.258565	huMAP3_04405.1	Pancreatic Carcinoma
SIDM00371;SUIT-2	P35659	-0.519225	huMAP3_02515.1	Pancreatic Carcinoma
SIDM00371;SUIT-2	P35998	-0.178545	huMAP3_05064.1	Pancreatic Carcinoma
SIDM00371;SUIT-2	P36543	-1.11129	huMAP3_01413.1	Pancreatic Carcinoma
SIDM00371;SUIT-2	P36543	-1.11129	huMAP3_01501.1	Pancreatic Carcinoma
SIDM00371;SUIT-2	P36873	-1.42001	huMAP3_02357.1	Pancreatic Carcinoma
SIDM00371;SUIT-2	P36915	0.29587	huMAP3_00244.1	Pancreatic Carcinoma
SIDM00371;SUIT-2	P36954	0.131935	huMAP3_04499.1	Pancreatic Carcinoma
SIDM00371;SUIT-2	P37198	-0.28769	huMAP3_03647.1	Pancreatic Carcinoma
SIDM00371;SUIT-2	P38432	-0.761455	huMAP3_02465.1	Pancreatic Carcinoma
SIDM00371;SUIT-2	P38919	-0.397615	huMAP3_04872.1	Pancreatic Carcinoma
SIDM00371;SUIT-2	P39023	0.25556	huMAP3_03966.1	Pancreatic Carcinoma
SIDM00371;SUIT-2	P39060	-0.768677	huMAP3_02991.1	Pancreatic Carcinoma
SIDM00371;SUIT-2	P39656	-0.196675	huMAP3_00921.1	Pancreatic Carcinoma
SIDM00371;SUIT-2	P40227	0.03993	huMAP3_03810.1	Pancreatic Carcinoma
SIDM00371;SUIT-2	P40306	-0.41325	huMAP3_00356.1	Pancreatic Carcinoma
SIDM00371;SUIT-2	P40855	0.156035	huMAP3_03744.1	Pancreatic Carcinoma
SIDM00371;SUIT-2	P40937	-0.72272	huMAP3_00703.1	Pancreatic Carcinoma
SIDM00371;SUIT-2	P40937	-0.72272	huMAP3_02854.1	Pancreatic Carcinoma
SIDM00371;SUIT-2	P40937	-0.72272	huMAP3_03241.1	Pancreatic Carcinoma
SIDM00371;SUIT-2	P40938	-1.86873	huMAP3_00703.1	Pancreatic Carcinoma
SIDM00371;SUIT-2	P40938	-1.86873	huMAP3_02854.1	Pancreatic Carcinoma
SIDM00371;SUIT-2	P41091	0.570395	huMAP3_00857.1	Pancreatic Carcinoma
SIDM00371;SUIT-2	P41223	-0.74118	huMAP3_00309.1	Pancreatic Carcinoma
SIDM00371;SUIT-2	P41223	-0.74118	huMAP3_01203.1	Pancreatic Carcinoma
SIDM00371;SUIT-2	P41252	0.54519	huMAP3_02637.1	Pancreatic Carcinoma
SIDM00371;SUIT-2	P42285	-0.31662	huMAP3_05382.1	Pancreatic Carcinoma
SIDM00371;SUIT-2	P42566	-0.215045	huMAP3_05120.1	Pancreatic Carcinoma
SIDM00371;SUIT-2	P42677	0.04208	huMAP3_03106.1	Pancreatic Carcinoma
SIDM00371;SUIT-2	P42677	0.04208	huMAP3_04859.1	Pancreatic Carcinoma
SIDM00371;SUIT-2	P42695	-1.34291	huMAP3_03084.1	Pancreatic Carcinoma
SIDM00371;SUIT-2	P43007	0.15869	huMAP3_03035.1	Pancreatic Carcinoma
SIDM00371;SUIT-2	P43487	0.17529	huMAP3_01999.1	Pancreatic Carcinoma
SIDM00371;SUIT-2	P43686	-0.11443	huMAP3_05064.1	Pancreatic Carcinoma
SIDM00371;SUIT-2	P46063	0.37388	huMAP3_04758.1	Pancreatic Carcinoma
SIDM00371;SUIT-2	P46100	-0.804795	huMAP3_01440.1	Pancreatic Carcinoma
SIDM00371;SUIT-2	P46459	-0.11947	huMAP3_00053.1	Pancreatic Carcinoma
SIDM00371;SUIT-2	P46736	0.0254791	huMAP3_01447.1	Pancreatic Carcinoma
SIDM00371;SUIT-2	P46736	0.0254791	huMAP3_02592.1	Pancreatic Carcinoma
SIDM00371;SUIT-2	P46776	0.162055	huMAP3_03610.1	Pancreatic Carcinoma
SIDM00371;SUIT-2	P46778	0.142205	huMAP3_03610.1	Pancreatic Carcinoma
SIDM00371;SUIT-2	P46783	-0.19415	huMAP3_04293.1	Pancreatic Carcinoma
SIDM00371;SUIT-2	P47755	-0.68979	huMAP3_02458.1	Pancreatic Carcinoma
SIDM00371;SUIT-2	P47756	-0.684675	huMAP3_02458.1	Pancreatic Carcinoma
SIDM00371;SUIT-2	P47897	-0.2252	huMAP3_02637.1	Pancreatic Carcinoma
SIDM00371;SUIT-2	P47985	0.315528	huMAP3_01826.1	Pancreatic Carcinoma
SIDM00371;SUIT-2	P48047	0.08079	huMAP3_00261.1	Pancreatic Carcinoma
SIDM00371;SUIT-2	P48059	1.11874	huMAP3_04827.1	Pancreatic Carcinoma
SIDM00371;SUIT-2	P48163	1.08985	huMAP3_03184.1	Pancreatic Carcinoma
SIDM00371;SUIT-2	P48426	1.14183	huMAP3_00550.1	Pancreatic Carcinoma
SIDM00371;SUIT-2	P48426	1.14183	huMAP3_02291.1	Pancreatic Carcinoma
SIDM00371;SUIT-2	P48426	1.14183	huMAP3_03481.1	Pancreatic Carcinoma
SIDM00371;SUIT-2	P48444	0.32894	huMAP3_04405.1	Pancreatic Carcinoma
SIDM00371;SUIT-2	P48556	0.10286	huMAP3_05064.1	Pancreatic Carcinoma
SIDM00371;SUIT-2	P48634	0.3757	huMAP3_01928.1	Pancreatic Carcinoma
SIDM00371;SUIT-2	P48634	0.3757	huMAP3_03324.1	Pancreatic Carcinoma
SIDM00371;SUIT-2	P48643	-0.1812	huMAP3_01951.1	Pancreatic Carcinoma
SIDM00371;SUIT-2	P48681	-0.351918	huMAP3_05156.1	Pancreatic Carcinoma
SIDM00371;SUIT-2	P49006	0.855355	huMAP3_04853.1	Pancreatic Carcinoma
SIDM00371;SUIT-2	P49023	1.32117	huMAP3_04827.1	Pancreatic Carcinoma
SIDM00371;SUIT-2	P49207	0.12483	huMAP3_03610.1	Pancreatic Carcinoma
SIDM00371;SUIT-2	P49247	-1.9347	huMAP3_00244.1	Pancreatic Carcinoma
SIDM00371;SUIT-2	P49321	0.15358	huMAP3_01440.1	Pancreatic Carcinoma
SIDM00371;SUIT-2	P49368	-0.14372	huMAP3_01951.1	Pancreatic Carcinoma
SIDM00371;SUIT-2	P49406	0.06231	huMAP3_02720.1	Pancreatic Carcinoma
SIDM00371;SUIT-2	P49406	0.06231	huMAP3_04652.1	Pancreatic Carcinoma
SIDM00371;SUIT-2	P49411	0.54501	huMAP3_02135.1	Pancreatic Carcinoma
SIDM00371;SUIT-2	P49427	-0.542005	huMAP3_03088.1	Pancreatic Carcinoma
SIDM00371;SUIT-2	P49427	-0.542005	huMAP3_04044.1	Pancreatic Carcinoma
SIDM00371;SUIT-2	P49588	1.1666	huMAP3_03533.1	Pancreatic Carcinoma
SIDM00371;SUIT-2	P49589	0.109195	huMAP3_00469.1	Pancreatic Carcinoma
SIDM00371;SUIT-2	P49589	0.109195	huMAP3_04189.1	Pancreatic Carcinoma
SIDM00371;SUIT-2	P49642	-0.878089	huMAP3_02748.1	Pancreatic Carcinoma
SIDM00371;SUIT-2	P49643	-0.836365	huMAP3_02748.1	Pancreatic Carcinoma
SIDM00371;SUIT-2	P49720	-0.02123	huMAP3_00356.1	Pancreatic Carcinoma
SIDM00371;SUIT-2	P49721	-0.086185	huMAP3_00356.1	Pancreatic Carcinoma
SIDM00371;SUIT-2	P49736	-0.775075	huMAP3_00154.1	Pancreatic Carcinoma
SIDM00371;SUIT-2	P49750	-0.49439	huMAP3_01533.1	Pancreatic Carcinoma
SIDM00371;SUIT-2	P49750	-0.49439	huMAP3_02281.1	Pancreatic Carcinoma
SIDM00371;SUIT-2	P49756	-0.472535	huMAP3_00347.1	Pancreatic Carcinoma
SIDM00371;SUIT-2	P49821	0.43759	huMAP3_02819.1	Pancreatic Carcinoma
SIDM00371;SUIT-2	P49915	-0.13287	huMAP3_03373.1	Pancreatic Carcinoma
SIDM00371;SUIT-2	P49916	-0.85043	huMAP3_01586.1	Pancreatic Carcinoma
SIDM00371;SUIT-2	P49916	-0.85043	huMAP3_02384.1	Pancreatic Carcinoma
SIDM00371;SUIT-2	P50552	0.257605	huMAP3_00207.1	Pancreatic Carcinoma
SIDM00371;SUIT-2	P50897	-1.1537	huMAP3_02965.1	Pancreatic Carcinoma
SIDM00371;SUIT-2	P50990	-0.167765	huMAP3_03810.1	Pancreatic Carcinoma
SIDM00371;SUIT-2	P50991	0.00545	huMAP3_03810.1	Pancreatic Carcinoma
SIDM00371;SUIT-2	P51114	-0.13131	huMAP3_04023.1	Pancreatic Carcinoma
SIDM00371;SUIT-2	P51148	-0.02031	huMAP3_02945.1	Pancreatic Carcinoma
SIDM00371;SUIT-2	P51149	-0.24119	huMAP3_02945.1	Pancreatic Carcinoma
SIDM00371;SUIT-2	P51151	2.46659	huMAP3_01895.1	Pancreatic Carcinoma
SIDM00371;SUIT-2	P51531	-2.1243	huMAP3_03221.1	Pancreatic Carcinoma
SIDM00371;SUIT-2	P51532	-1.42708	huMAP3_03221.1	Pancreatic Carcinoma
SIDM00371;SUIT-2	P51571	-0.193825	huMAP3_02620.1	Pancreatic Carcinoma
SIDM00371;SUIT-2	P51610	0.13313	huMAP3_00564.1	Pancreatic Carcinoma
SIDM00371;SUIT-2	P51665	-0.50874	huMAP3_05064.1	Pancreatic Carcinoma
SIDM00371;SUIT-2	P51970	0.80113	huMAP3_02819.1	Pancreatic Carcinoma
SIDM00371;SUIT-2	P51991	0.07449	huMAP3_01655.1	Pancreatic Carcinoma
SIDM00371;SUIT-2	P52306	-0.05657	huMAP3_00059.1	Pancreatic Carcinoma
SIDM00371;SUIT-2	P52434	-0.52299	huMAP3_00807.1	Pancreatic Carcinoma
SIDM00371;SUIT-2	P52815	0.573645	huMAP3_01856.1	Pancreatic Carcinoma
SIDM00371;SUIT-2	P52815	0.573645	huMAP3_03763.1	Pancreatic Carcinoma
SIDM00371;SUIT-2	P52907	-0.38508	huMAP3_02458.1	Pancreatic Carcinoma
SIDM00371;SUIT-2	P52948	-0.34588	huMAP3_03647.1	Pancreatic Carcinoma
SIDM00371;SUIT-2	P53384	-0.70874	huMAP3_04338.1	Pancreatic Carcinoma
SIDM00371;SUIT-2	P53396	-0.38161	huMAP3_04290.1	Pancreatic Carcinoma
SIDM00371;SUIT-2	P53618	0.37475	huMAP3_04405.1	Pancreatic Carcinoma
SIDM00371;SUIT-2	P53621	0.312	huMAP3_04405.1	Pancreatic Carcinoma
SIDM00371;SUIT-2	P53675	2.54375	huMAP3_03408.1	Pancreatic Carcinoma
SIDM00371;SUIT-2	P53680	0.563625	huMAP3_00432.1	Pancreatic Carcinoma
SIDM00371;SUIT-2	P53680	0.563625	huMAP3_05120.1	Pancreatic Carcinoma
SIDM00371;SUIT-2	P53801	0.67833	huMAP3_00053.1	Pancreatic Carcinoma
SIDM00371;SUIT-2	P53803	0.0706643	huMAP3_00807.1	Pancreatic Carcinoma
SIDM00371;SUIT-2	P53992	0.45073	huMAP3_00707.1	Pancreatic Carcinoma
SIDM00371;SUIT-2	P54105	0.31665	huMAP3_04549.1	Pancreatic Carcinoma
SIDM00371;SUIT-2	P54136	0.17776	huMAP3_02637.1	Pancreatic Carcinoma
SIDM00371;SUIT-2	P54289	1.44689	huMAP3_02261.1	Pancreatic Carcinoma
SIDM00371;SUIT-2	P54819	0.90354	huMAP3_01357.1	Pancreatic Carcinoma
SIDM00371;SUIT-2	P55036	0.36667	huMAP3_05064.1	Pancreatic Carcinoma
SIDM00371;SUIT-2	P55209	-0.62284	huMAP3_03787.1	Pancreatic Carcinoma
SIDM00371;SUIT-2	P55789	-0.174716	huMAP3_01357.1	Pancreatic Carcinoma
SIDM00371;SUIT-2	P55884	-0.3135	huMAP3_01276.1	Pancreatic Carcinoma
SIDM00371;SUIT-2	P56134	1.88369	huMAP3_00261.1	Pancreatic Carcinoma
SIDM00371;SUIT-2	P56192	0.29649	huMAP3_02637.1	Pancreatic Carcinoma
SIDM00371;SUIT-2	P56199	0.152114	huMAP3_01687.1	Pancreatic Carcinoma
SIDM00371;SUIT-2	P56199	0.152114	huMAP3_01717.1	Pancreatic Carcinoma
SIDM00371;SUIT-2	P56199	0.152114	huMAP3_02607.1	Pancreatic Carcinoma
SIDM00371;SUIT-2	P56199	0.152114	huMAP3_04614.1	Pancreatic Carcinoma
SIDM00371;SUIT-2	P56556	0.5795	huMAP3_02819.1	Pancreatic Carcinoma
SIDM00371;SUIT-2	P57678	-0.878494	huMAP3_04549.1	Pancreatic Carcinoma
SIDM00371;SUIT-2	P59780	0.423616	huMAP3_03149.1	Pancreatic Carcinoma
SIDM00371;SUIT-2	P59780	0.423616	huMAP3_04238.1	Pancreatic Carcinoma
SIDM00371;SUIT-2	P59998	-0.39698	huMAP3_04814.1	Pancreatic Carcinoma
SIDM00371;SUIT-2	P60228	-0.440685	huMAP3_01276.1	Pancreatic Carcinoma
SIDM00371;SUIT-2	P60510	-0.735348	huMAP3_05182.1	Pancreatic Carcinoma
SIDM00371;SUIT-2	P60866	0.22957	huMAP3_04293.1	Pancreatic Carcinoma
SIDM00371;SUIT-2	P60891	-0.24576	huMAP3_00478.1	Pancreatic Carcinoma
SIDM00371;SUIT-2	P60891	-0.24576	huMAP3_01114.1	Pancreatic Carcinoma
SIDM00371;SUIT-2	P60900	0.0389	huMAP3_00356.1	Pancreatic Carcinoma
SIDM00371;SUIT-2	P60981	-0.81181	huMAP3_03395.1	Pancreatic Carcinoma
SIDM00371;SUIT-2	P61006	-0.322285	huMAP3_01895.1	Pancreatic Carcinoma
SIDM00371;SUIT-2	P61026	0.051875	huMAP3_01895.1	Pancreatic Carcinoma
SIDM00371;SUIT-2	P61106	0.204895	huMAP3_01895.1	Pancreatic Carcinoma
SIDM00371;SUIT-2	P61106	0.204895	huMAP3_02945.1	Pancreatic Carcinoma
SIDM00371;SUIT-2	P61158	0.14469	huMAP3_04814.1	Pancreatic Carcinoma
SIDM00371;SUIT-2	P61160	-0.00118	huMAP3_04814.1	Pancreatic Carcinoma
SIDM00371;SUIT-2	P61163	0.11977	huMAP3_04946.1	Pancreatic Carcinoma
SIDM00371;SUIT-2	P61201	0.3427	huMAP3_05041.1	Pancreatic Carcinoma
SIDM00371;SUIT-2	P61218	-0.871909	huMAP3_00807.1	Pancreatic Carcinoma
SIDM00371;SUIT-2	P61221	0.013985	huMAP3_02965.1	Pancreatic Carcinoma
SIDM00371;SUIT-2	P61289	0.1683	huMAP3_00356.1	Pancreatic Carcinoma
SIDM00371;SUIT-2	P61586	-0.00439	huMAP3_00059.1	Pancreatic Carcinoma
SIDM00371;SUIT-2	P61769	0.75104	huMAP3_01999.1	Pancreatic Carcinoma
SIDM00371;SUIT-2	P61803	0.58118	huMAP3_00921.1	Pancreatic Carcinoma
SIDM00371;SUIT-2	P61923	0.47371	huMAP3_04405.1	Pancreatic Carcinoma
SIDM00371;SUIT-2	P61956	-0.130304	huMAP3_00864.1	Pancreatic Carcinoma
SIDM00371;SUIT-2	P61956	-0.130304	huMAP3_01999.1	Pancreatic Carcinoma
SIDM00371;SUIT-2	P61960	-0.1468	huMAP3_03937.1	Pancreatic Carcinoma
SIDM00371;SUIT-2	P61966	-0.369734	huMAP3_00819.1	Pancreatic Carcinoma
SIDM00371;SUIT-2	P61966	-0.369734	huMAP3_04311.1	Pancreatic Carcinoma
SIDM00371;SUIT-2	P61970	0.637555	huMAP3_01999.1	Pancreatic Carcinoma
SIDM00371;SUIT-2	P62136	0.197855	huMAP3_00020.1	Pancreatic Carcinoma
SIDM00371;SUIT-2	P62140	-0.13237	huMAP3_00020.1	Pancreatic Carcinoma
SIDM00371;SUIT-2	P62191	-0.17109	huMAP3_05064.1	Pancreatic Carcinoma
SIDM00371;SUIT-2	P62195	-0.07669	huMAP3_05064.1	Pancreatic Carcinoma
SIDM00371;SUIT-2	P62304	0.275885	huMAP3_04549.1	Pancreatic Carcinoma
SIDM00371;SUIT-2	P62306	0.27019	huMAP3_04549.1	Pancreatic Carcinoma
SIDM00371;SUIT-2	P62312	0.23569	huMAP3_02465.1	Pancreatic Carcinoma
SIDM00371;SUIT-2	P62314	0.1291	huMAP3_04549.1	Pancreatic Carcinoma
SIDM00371;SUIT-2	P62316	0.1574	huMAP3_04549.1	Pancreatic Carcinoma
SIDM00371;SUIT-2	P62318	0.14519	huMAP3_04549.1	Pancreatic Carcinoma
SIDM00371;SUIT-2	P62333	-0.19866	huMAP3_05064.1	Pancreatic Carcinoma
SIDM00371;SUIT-2	P62487	0.317585	huMAP3_02594.1	Pancreatic Carcinoma
SIDM00371;SUIT-2	P62487	0.317585	huMAP3_04499.1	Pancreatic Carcinoma
SIDM00371;SUIT-2	P62495	-0.299745	huMAP3_03127.1	Pancreatic Carcinoma
SIDM00371;SUIT-2	P62633	-0.17807	huMAP3_03610.1	Pancreatic Carcinoma
SIDM00371;SUIT-2	P62714	-0.447056	huMAP3_05182.1	Pancreatic Carcinoma
SIDM00371;SUIT-2	P62750	0.07619	huMAP3_02851.1	Pancreatic Carcinoma
SIDM00371;SUIT-2	P62805	0.41119	huMAP3_01440.1	Pancreatic Carcinoma
SIDM00371;SUIT-2	P62820	0.22028	huMAP3_01895.1	Pancreatic Carcinoma
SIDM00371;SUIT-2	P62820	0.22028	huMAP3_02945.1	Pancreatic Carcinoma
SIDM00371;SUIT-2	P62826	-0.11538	huMAP3_01999.1	Pancreatic Carcinoma
SIDM00371;SUIT-2	P62847	-0.385145	huMAP3_01045.1	Pancreatic Carcinoma
SIDM00371;SUIT-2	P62854	0.38648	huMAP3_02851.1	Pancreatic Carcinoma
SIDM00371;SUIT-2	P62877	0.431025	huMAP3_02953.1	Pancreatic Carcinoma
SIDM00371;SUIT-2	P62995	-8e-05	huMAP3_00489.1	Pancreatic Carcinoma
SIDM00371;SUIT-2	P63010	-0.38069	huMAP3_00432.1	Pancreatic Carcinoma
SIDM00371;SUIT-2	P63010	-0.38069	huMAP3_05120.1	Pancreatic Carcinoma
SIDM00371;SUIT-2	P63208	-0.34825	huMAP3_00161.1	Pancreatic Carcinoma
SIDM00371;SUIT-2	P63272	-0.53456	huMAP3_04499.1	Pancreatic Carcinoma
SIDM00371;SUIT-2	P67870	-1.03307	huMAP3_01759.1	Pancreatic Carcinoma
SIDM00371;SUIT-2	P68036	0.38885	huMAP3_03373.1	Pancreatic Carcinoma
SIDM00371;SUIT-2	P78318	-0.20404	huMAP3_05182.1	Pancreatic Carcinoma
SIDM00371;SUIT-2	P78332	-1.40472	huMAP3_01533.1	Pancreatic Carcinoma
SIDM00371;SUIT-2	P78332	-1.40472	huMAP3_04693.1	Pancreatic Carcinoma
SIDM00371;SUIT-2	P78344	-0.26645	huMAP3_01276.1	Pancreatic Carcinoma
SIDM00371;SUIT-2	P78345	-2.16545	huMAP3_00441.1	Pancreatic Carcinoma
SIDM00371;SUIT-2	P78356	-0.594746	huMAP3_00550.1	Pancreatic Carcinoma
SIDM00371;SUIT-2	P78356	-0.594746	huMAP3_02291.1	Pancreatic Carcinoma
SIDM00371;SUIT-2	P78356	-0.594746	huMAP3_03481.1	Pancreatic Carcinoma
SIDM00371;SUIT-2	P78371	-0.20343	huMAP3_03810.1	Pancreatic Carcinoma
SIDM00371;SUIT-2	P78406	-0.17251	huMAP3_03647.1	Pancreatic Carcinoma
SIDM00371;SUIT-2	P80217	1.16154	huMAP3_00697.1	Pancreatic Carcinoma
SIDM00371;SUIT-2	P82912	0.439	huMAP3_02367.1	Pancreatic Carcinoma
SIDM00371;SUIT-2	P82930	0.14522	huMAP3_04115.1	Pancreatic Carcinoma
SIDM00371;SUIT-2	P82932	0.34043	huMAP3_02367.1	Pancreatic Carcinoma
SIDM00371;SUIT-2	P82932	0.34043	huMAP3_04652.1	Pancreatic Carcinoma
SIDM00371;SUIT-2	P82979	0.61208	huMAP3_02771.1	Pancreatic Carcinoma
SIDM00371;SUIT-2	P82979	0.61208	huMAP3_04932.1	Pancreatic Carcinoma
SIDM00371;SUIT-2	P83731	0.01997	huMAP3_02851.1	Pancreatic Carcinoma
SIDM00371;SUIT-2	P98082	-0.551538	huMAP3_03408.1	Pancreatic Carcinoma
SIDM00371;SUIT-2	P98179	1.20601	huMAP3_01533.1	Pancreatic Carcinoma
SIDM00371;SUIT-2	P98179	1.20601	huMAP3_04693.1	Pancreatic Carcinoma
SIDM00371;SUIT-2	Q00653	-1.24886	huMAP3_05441.1	Pancreatic Carcinoma
SIDM00371;SUIT-2	Q01167	-1.87444	huMAP3_00957.1	Pancreatic Carcinoma
SIDM00371;SUIT-2	Q01650	2.40135	huMAP3_02620.1	Pancreatic Carcinoma
SIDM00371;SUIT-2	Q01780	-0.406015	huMAP3_05382.1	Pancreatic Carcinoma
SIDM00371;SUIT-2	Q01813	0.28422	huMAP3_04277.1	Pancreatic Carcinoma
SIDM00371;SUIT-2	Q01970	-0.51062	huMAP3_04535.1	Pancreatic Carcinoma
SIDM00371;SUIT-2	Q02487	-0.495311	huMAP3_02965.1	Pancreatic Carcinoma
SIDM00371;SUIT-2	Q03164	0.26729	huMAP3_00564.1	Pancreatic Carcinoma
SIDM00371;SUIT-2	Q03164	0.26729	huMAP3_05226.1	Pancreatic Carcinoma
SIDM00371;SUIT-2	Q04206	0.44491	huMAP3_05441.1	Pancreatic Carcinoma
SIDM00371;SUIT-2	Q04323	-0.22842	huMAP3_05292.1	Pancreatic Carcinoma
SIDM00371;SUIT-2	Q04864	-0.255155	huMAP3_05441.1	Pancreatic Carcinoma
SIDM00371;SUIT-2	Q05048	-0.40147	huMAP3_00102.1	Pancreatic Carcinoma
SIDM00371;SUIT-2	Q05048	-0.40147	huMAP3_03810.1	Pancreatic Carcinoma
SIDM00371;SUIT-2	Q05086	-0.30134	huMAP3_05064.1	Pancreatic Carcinoma
SIDM00371;SUIT-2	Q05519	0.1477	huMAP3_00347.1	Pancreatic Carcinoma
SIDM00371;SUIT-2	Q05639	-0.976835	huMAP3_00469.1	Pancreatic Carcinoma
SIDM00371;SUIT-2	Q05682	-0.870505	huMAP3_02119.1	Pancreatic Carcinoma
SIDM00371;SUIT-2	Q05682	-0.870505	huMAP3_03762.1	Pancreatic Carcinoma
SIDM00371;SUIT-2	Q06265	-0.465465	huMAP3_05382.1	Pancreatic Carcinoma
SIDM00371;SUIT-2	Q06323	-0.09566	huMAP3_00356.1	Pancreatic Carcinoma
SIDM00371;SUIT-2	Q07866	0.479805	huMAP3_04401.1	Pancreatic Carcinoma
SIDM00371;SUIT-2	Q08257	2.40656	huMAP3_00213.1	Pancreatic Carcinoma
SIDM00371;SUIT-2	Q08431	-0.314605	huMAP3_02261.1	Pancreatic Carcinoma
SIDM00371;SUIT-2	Q09028	-0.39665	huMAP3_00206.1	Pancreatic Carcinoma
SIDM00371;SUIT-2	Q09161	0.344205	huMAP3_00714.1	Pancreatic Carcinoma
SIDM00371;SUIT-2	Q09161	0.344205	huMAP3_03962.1	Pancreatic Carcinoma
SIDM00371;SUIT-2	Q10469	1.00497	huMAP3_03744.1	Pancreatic Carcinoma
SIDM00371;SUIT-2	Q10567	-0.16296	huMAP3_00819.1	Pancreatic Carcinoma
SIDM00371;SUIT-2	Q10567	-0.16296	huMAP3_04311.1	Pancreatic Carcinoma
SIDM00371;SUIT-2	Q10570	-0.5487	huMAP3_00102.1	Pancreatic Carcinoma
SIDM00371;SUIT-2	Q12765	0.700305	huMAP3_00864.1	Pancreatic Carcinoma
SIDM00371;SUIT-2	Q12789	-0.54795	huMAP3_01637.1	Pancreatic Carcinoma
SIDM00371;SUIT-2	Q12802	1.6319	huMAP3_01849.1	Pancreatic Carcinoma
SIDM00371;SUIT-2	Q12824	-2.09432	huMAP3_03221.1	Pancreatic Carcinoma
SIDM00371;SUIT-2	Q12830	-1.12114	huMAP3_00206.1	Pancreatic Carcinoma
SIDM00371;SUIT-2	Q12849	-0.114555	huMAP3_02851.1	Pancreatic Carcinoma
SIDM00371;SUIT-2	Q12873	-1.29972	huMAP3_03905.1	Pancreatic Carcinoma
SIDM00371;SUIT-2	Q12874	0.041	huMAP3_04549.1	Pancreatic Carcinoma
SIDM00371;SUIT-2	Q12904	0.53372	huMAP3_02637.1	Pancreatic Carcinoma
SIDM00371;SUIT-2	Q12913	-0.291607	huMAP3_02703.1	Pancreatic Carcinoma
SIDM00371;SUIT-2	Q12913	-0.291607	huMAP3_02887.1	Pancreatic Carcinoma
SIDM00371;SUIT-2	Q12913	-0.291607	huMAP3_04041.1	Pancreatic Carcinoma
SIDM00371;SUIT-2	Q12913	-0.291607	huMAP3_04390.1	Pancreatic Carcinoma
SIDM00371;SUIT-2	Q12959	-0.06849	huMAP3_05036.1	Pancreatic Carcinoma
SIDM00371;SUIT-2	Q12962	-0.34586	huMAP3_00902.1	Pancreatic Carcinoma
SIDM00371;SUIT-2	Q12972	-0.277975	huMAP3_02357.1	Pancreatic Carcinoma
SIDM00371;SUIT-2	Q12981	-2.08096	huMAP3_03203.1	Pancreatic Carcinoma
SIDM00371;SUIT-2	Q12996	-0.17035	huMAP3_00102.1	Pancreatic Carcinoma
SIDM00371;SUIT-2	Q13084	0.53261	huMAP3_01856.1	Pancreatic Carcinoma
SIDM00371;SUIT-2	Q13084	0.53261	huMAP3_02720.1	Pancreatic Carcinoma
SIDM00371;SUIT-2	Q13084	0.53261	huMAP3_03763.1	Pancreatic Carcinoma
SIDM00371;SUIT-2	Q13111	-1.58262	huMAP3_01440.1	Pancreatic Carcinoma
SIDM00371;SUIT-2	Q13136	-0.32625	huMAP3_00935.1	Pancreatic Carcinoma
SIDM00371;SUIT-2	Q13151	-0.377645	huMAP3_01655.1	Pancreatic Carcinoma
SIDM00371;SUIT-2	Q13151	-0.377645	huMAP3_04752.1	Pancreatic Carcinoma
SIDM00371;SUIT-2	Q13153	1.56763	huMAP3_05415.1	Pancreatic Carcinoma
SIDM00371;SUIT-2	Q13155	0.33533	huMAP3_02637.1	Pancreatic Carcinoma
SIDM00371;SUIT-2	Q13177	-0.16973	huMAP3_05415.1	Pancreatic Carcinoma
SIDM00371;SUIT-2	Q13200	-0.243	huMAP3_05064.1	Pancreatic Carcinoma
SIDM00371;SUIT-2	Q13232	0.4326	huMAP3_04679.1	Pancreatic Carcinoma
SIDM00371;SUIT-2	Q13283	-0.16434	huMAP3_01928.1	Pancreatic Carcinoma
SIDM00371;SUIT-2	Q13283	-0.16434	huMAP3_03324.1	Pancreatic Carcinoma
SIDM00371;SUIT-2	Q13287	1.6167	huMAP3_00697.1	Pancreatic Carcinoma
SIDM00371;SUIT-2	Q13347	-0.39486	huMAP3_01276.1	Pancreatic Carcinoma
SIDM00371;SUIT-2	Q13371	-0.664188	huMAP3_04396.1	Pancreatic Carcinoma
SIDM00371;SUIT-2	Q13405	0.122145	huMAP3_03852.1	Pancreatic Carcinoma
SIDM00371;SUIT-2	Q13405	0.122145	huMAP3_04652.1	Pancreatic Carcinoma
SIDM00371;SUIT-2	Q13409	-0.23171	huMAP3_02226.1	Pancreatic Carcinoma
SIDM00371;SUIT-2	Q13418	0.507785	huMAP3_04827.1	Pancreatic Carcinoma
SIDM00371;SUIT-2	Q13442	0.29266	huMAP3_02515.1	Pancreatic Carcinoma
SIDM00371;SUIT-2	Q13488	1.70032	huMAP3_01501.1	Pancreatic Carcinoma
SIDM00371;SUIT-2	Q13492	0.50779	huMAP3_03408.1	Pancreatic Carcinoma
SIDM00371;SUIT-2	Q13503	0.150831	huMAP3_02730.1	Pancreatic Carcinoma
SIDM00371;SUIT-2	Q13547	0.092955	huMAP3_01287.1	Pancreatic Carcinoma
SIDM00371;SUIT-2	Q13561	0.23962	huMAP3_04946.1	Pancreatic Carcinoma
SIDM00371;SUIT-2	Q13573	-0.60786	huMAP3_00309.1	Pancreatic Carcinoma
SIDM00371;SUIT-2	Q13573	-0.60786	huMAP3_03019.1	Pancreatic Carcinoma
SIDM00371;SUIT-2	Q13595	-0.33237	huMAP3_02367.1	Pancreatic Carcinoma
SIDM00371;SUIT-2	Q13596	-0.21674	huMAP3_02481.1	Pancreatic Carcinoma
SIDM00371;SUIT-2	Q13616	0.048015	huMAP3_00161.1	Pancreatic Carcinoma
SIDM00371;SUIT-2	Q13619	1.71508	huMAP3_02953.1	Pancreatic Carcinoma
SIDM00371;SUIT-2	Q13620	-0.929395	huMAP3_02953.1	Pancreatic Carcinoma
SIDM00371;SUIT-2	Q13636	1.71802	huMAP3_01895.1	Pancreatic Carcinoma
SIDM00371;SUIT-2	Q13740	0.09449	huMAP3_02703.1	Pancreatic Carcinoma
SIDM00371;SUIT-2	Q13740	0.09449	huMAP3_02887.1	Pancreatic Carcinoma
SIDM00371;SUIT-2	Q13769	0.443115	huMAP3_02553.1	Pancreatic Carcinoma
SIDM00371;SUIT-2	Q13769	0.443115	huMAP3_02771.1	Pancreatic Carcinoma
SIDM00371;SUIT-2	Q13769	0.443115	huMAP3_04932.1	Pancreatic Carcinoma
SIDM00371;SUIT-2	Q13838	0.423085	huMAP3_01665.1	Pancreatic Carcinoma
SIDM00371;SUIT-2	Q13838	0.423085	huMAP3_02019.1	Pancreatic Carcinoma
SIDM00371;SUIT-2	Q13838	0.423085	huMAP3_04872.1	Pancreatic Carcinoma
SIDM00371;SUIT-2	Q13838	0.423085	huMAP3_04932.1	Pancreatic Carcinoma
SIDM00371;SUIT-2	Q13868	-0.372555	huMAP3_05382.1	Pancreatic Carcinoma
SIDM00371;SUIT-2	Q13901	0.06197	huMAP3_05382.1	Pancreatic Carcinoma
SIDM00371;SUIT-2	Q14103	0.29338	huMAP3_01655.1	Pancreatic Carcinoma
SIDM00371;SUIT-2	Q14108	1.23073	huMAP3_05184.1	Pancreatic Carcinoma
SIDM00371;SUIT-2	Q14141	-0.90003	huMAP3_02362.1	Pancreatic Carcinoma
SIDM00371;SUIT-2	Q14152	-0.159805	huMAP3_01276.1	Pancreatic Carcinoma
SIDM00371;SUIT-2	Q14155	-0.287425	huMAP3_05415.1	Pancreatic Carcinoma
SIDM00371;SUIT-2	Q14161	-0.462389	huMAP3_05415.1	Pancreatic Carcinoma
SIDM00371;SUIT-2	Q14166	0.90667	huMAP3_00469.1	Pancreatic Carcinoma
SIDM00371;SUIT-2	Q14181	-1.71446	huMAP3_02748.1	Pancreatic Carcinoma
SIDM00371;SUIT-2	Q14192	2.23378	huMAP3_00551.1	Pancreatic Carcinoma
SIDM00371;SUIT-2	Q14194	-0.241121	huMAP3_00051.1	Pancreatic Carcinoma
SIDM00371;SUIT-2	Q14195	-0.390758	huMAP3_00051.1	Pancreatic Carcinoma
SIDM00371;SUIT-2	Q14197	0.2298	huMAP3_01856.1	Pancreatic Carcinoma
SIDM00371;SUIT-2	Q14197	0.2298	huMAP3_04652.1	Pancreatic Carcinoma
SIDM00371;SUIT-2	Q14202	-1.09802	huMAP3_00780.1	Pancreatic Carcinoma
SIDM00371;SUIT-2	Q14203	-0.05439	huMAP3_04946.1	Pancreatic Carcinoma
SIDM00371;SUIT-2	Q14204	-0.10264	huMAP3_02226.1	Pancreatic Carcinoma
SIDM00371;SUIT-2	Q14257	-0.902215	huMAP3_04958.1	Pancreatic Carcinoma
SIDM00371;SUIT-2	Q14258	0.971295	huMAP3_00349.1	Pancreatic Carcinoma
SIDM00371;SUIT-2	Q14444	-0.51819	huMAP3_01928.1	Pancreatic Carcinoma
SIDM00371;SUIT-2	Q14558	0.35607	huMAP3_01114.1	Pancreatic Carcinoma
SIDM00371;SUIT-2	Q14562	-2.19448	huMAP3_03019.1	Pancreatic Carcinoma
SIDM00371;SUIT-2	Q14566	-0.62529	huMAP3_00154.1	Pancreatic Carcinoma
SIDM00371;SUIT-2	Q14651	1.77093	huMAP3_03533.1	Pancreatic Carcinoma
SIDM00371;SUIT-2	Q14676	-0.41305	huMAP3_01443.1	Pancreatic Carcinoma
SIDM00371;SUIT-2	Q14677	0.490575	huMAP3_05120.1	Pancreatic Carcinoma
SIDM00371;SUIT-2	Q14683	-0.31072	huMAP3_00229.1	Pancreatic Carcinoma
SIDM00371;SUIT-2	Q14690	-0.33551	huMAP3_02116.1	Pancreatic Carcinoma
SIDM00371;SUIT-2	Q14692	-0.10066	huMAP3_04293.1	Pancreatic Carcinoma
SIDM00371;SUIT-2	Q14738	-0.956247	huMAP3_05182.1	Pancreatic Carcinoma
SIDM00371;SUIT-2	Q14746	-0.140993	huMAP3_04294.1	Pancreatic Carcinoma
SIDM00371;SUIT-2	Q14789	0.125565	huMAP3_04392.1	Pancreatic Carcinoma
SIDM00371;SUIT-2	Q14839	-0.701835	huMAP3_03905.1	Pancreatic Carcinoma
SIDM00371;SUIT-2	Q14966	-0.1429	huMAP3_01533.1	Pancreatic Carcinoma
SIDM00371;SUIT-2	Q14966	-0.1429	huMAP3_02281.1	Pancreatic Carcinoma
SIDM00371;SUIT-2	Q14966	-0.1429	huMAP3_04693.1	Pancreatic Carcinoma
SIDM00371;SUIT-2	Q14978	-0.6986	huMAP3_02291.1	Pancreatic Carcinoma
SIDM00371;SUIT-2	Q14997	-0.761429	huMAP3_00356.1	Pancreatic Carcinoma
SIDM00371;SUIT-2	Q14BN4	0.03034	huMAP3_00935.1	Pancreatic Carcinoma
SIDM00371;SUIT-2	Q15003	-1.01079	huMAP3_03084.1	Pancreatic Carcinoma
SIDM00371;SUIT-2	Q15006	-0.9736	huMAP3_03281.1	Pancreatic Carcinoma
SIDM00371;SUIT-2	Q15008	0.122235	huMAP3_05064.1	Pancreatic Carcinoma
SIDM00371;SUIT-2	Q15018	1.92871	huMAP3_01447.1	Pancreatic Carcinoma
SIDM00371;SUIT-2	Q15018	1.92871	huMAP3_02592.1	Pancreatic Carcinoma
SIDM00371;SUIT-2	Q15019	0.27387	huMAP3_02362.1	Pancreatic Carcinoma
SIDM00371;SUIT-2	Q15021	-0.076485	huMAP3_03084.1	Pancreatic Carcinoma
SIDM00371;SUIT-2	Q15024	-0.020015	huMAP3_05382.1	Pancreatic Carcinoma
SIDM00371;SUIT-2	Q15029	-0.20417	huMAP3_00424.1	Pancreatic Carcinoma
SIDM00371;SUIT-2	Q15029	-0.20417	huMAP3_00960.1	Pancreatic Carcinoma
SIDM00371;SUIT-2	Q15046	0.3022	huMAP3_02637.1	Pancreatic Carcinoma
SIDM00371;SUIT-2	Q15061	0.17653	huMAP3_01743.1	Pancreatic Carcinoma
SIDM00371;SUIT-2	Q15070	-0.27646	huMAP3_00983.1	Pancreatic Carcinoma
SIDM00371;SUIT-2	Q15070	-0.27646	huMAP3_03763.1	Pancreatic Carcinoma
SIDM00371;SUIT-2	Q15118	-0.924699	huMAP3_04704.1	Pancreatic Carcinoma
SIDM00371;SUIT-2	Q15118	-0.924699	huMAP3_04919.1	Pancreatic Carcinoma
SIDM00371;SUIT-2	Q15120	2.05383	huMAP3_04704.1	Pancreatic Carcinoma
SIDM00371;SUIT-2	Q15120	2.05383	huMAP3_04919.1	Pancreatic Carcinoma
SIDM00371;SUIT-2	Q15223	-0.0199039	huMAP3_01687.1	Pancreatic Carcinoma
SIDM00371;SUIT-2	Q15223	-0.0199039	huMAP3_01717.1	Pancreatic Carcinoma
SIDM00371;SUIT-2	Q15223	-0.0199039	huMAP3_02607.1	Pancreatic Carcinoma
SIDM00371;SUIT-2	Q15223	-0.0199039	huMAP3_04614.1	Pancreatic Carcinoma
SIDM00371;SUIT-2	Q15257	0.450715	huMAP3_02666.1	Pancreatic Carcinoma
SIDM00371;SUIT-2	Q15287	-0.32175	huMAP3_00373.1	Pancreatic Carcinoma
SIDM00371;SUIT-2	Q15287	-0.32175	huMAP3_00489.1	Pancreatic Carcinoma
SIDM00371;SUIT-2	Q15287	-0.32175	huMAP3_02739.1	Pancreatic Carcinoma
SIDM00371;SUIT-2	Q15291	-1.98843	huMAP3_00564.1	Pancreatic Carcinoma
SIDM00371;SUIT-2	Q15291	-1.98843	huMAP3_05226.1	Pancreatic Carcinoma
SIDM00371;SUIT-2	Q15293	0.21254	huMAP3_04958.1	Pancreatic Carcinoma
SIDM00371;SUIT-2	Q15363	0.67109	huMAP3_04392.1	Pancreatic Carcinoma
SIDM00371;SUIT-2	Q15393	-0.10737	huMAP3_04549.1	Pancreatic Carcinoma
SIDM00371;SUIT-2	Q15398	-0.726173	huMAP3_01999.1	Pancreatic Carcinoma
SIDM00371;SUIT-2	Q15404	0.453545	huMAP3_04827.1	Pancreatic Carcinoma
SIDM00371;SUIT-2	Q15427	-0.35084	huMAP3_04549.1	Pancreatic Carcinoma
SIDM00371;SUIT-2	Q15428	0.02956	huMAP3_04549.1	Pancreatic Carcinoma
SIDM00371;SUIT-2	Q15434	2.25605	huMAP3_03852.1	Pancreatic Carcinoma
SIDM00371;SUIT-2	Q15435	0.003145	huMAP3_00020.1	Pancreatic Carcinoma
SIDM00371;SUIT-2	Q15436	0.67696	huMAP3_00065.1	Pancreatic Carcinoma
SIDM00371;SUIT-2	Q15436	0.67696	huMAP3_00707.1	Pancreatic Carcinoma
SIDM00371;SUIT-2	Q15437	-0.236405	huMAP3_00065.1	Pancreatic Carcinoma
SIDM00371;SUIT-2	Q15437	-0.236405	huMAP3_00707.1	Pancreatic Carcinoma
SIDM00371;SUIT-2	Q15459	0.11442	huMAP3_04549.1	Pancreatic Carcinoma
SIDM00371;SUIT-2	Q15477	-0.15295	huMAP3_01535.1	Pancreatic Carcinoma
SIDM00371;SUIT-2	Q15528	-0.255658	huMAP3_02730.1	Pancreatic Carcinoma
SIDM00371;SUIT-2	Q15532	-0.550356	huMAP3_03221.1	Pancreatic Carcinoma
SIDM00371;SUIT-2	Q15648	-1.43617	huMAP3_02730.1	Pancreatic Carcinoma
SIDM00371;SUIT-2	Q15738	-0.37639	huMAP3_01245.1	Pancreatic Carcinoma
SIDM00371;SUIT-2	Q15750	-1.97815	huMAP3_05292.1	Pancreatic Carcinoma
SIDM00371;SUIT-2	Q15843	-0.37376	huMAP3_05041.1	Pancreatic Carcinoma
SIDM00371;SUIT-2	Q15906	-1.04515	huMAP3_04650.1	Pancreatic Carcinoma
SIDM00371;SUIT-2	Q15942	-0.81593	huMAP3_00207.1	Pancreatic Carcinoma
SIDM00371;SUIT-2	Q16181	0.09853	huMAP3_02362.1	Pancreatic Carcinoma
SIDM00371;SUIT-2	Q16186	-0.00869	huMAP3_05064.1	Pancreatic Carcinoma
SIDM00371;SUIT-2	Q16204	0.3867	huMAP3_05182.1	Pancreatic Carcinoma
SIDM00371;SUIT-2	Q16401	0.14822	huMAP3_05064.1	Pancreatic Carcinoma
SIDM00371;SUIT-2	Q16512	-1.89368	huMAP3_04294.1	Pancreatic Carcinoma
SIDM00371;SUIT-2	Q16540	-0.02095	huMAP3_00983.1	Pancreatic Carcinoma
SIDM00371;SUIT-2	Q16540	-0.02095	huMAP3_03763.1	Pancreatic Carcinoma
SIDM00371;SUIT-2	Q16555	1.52819	huMAP3_00051.1	Pancreatic Carcinoma
SIDM00371;SUIT-2	Q16626	-0.437161	huMAP3_04311.1	Pancreatic Carcinoma
SIDM00371;SUIT-2	Q16630	0.09695	huMAP3_01577.1	Pancreatic Carcinoma
SIDM00371;SUIT-2	Q16637	-0.06996	huMAP3_04549.1	Pancreatic Carcinoma
SIDM00371;SUIT-2	Q16698	1.33719	huMAP3_00934.1	Pancreatic Carcinoma
SIDM00371;SUIT-2	Q16698	1.33719	huMAP3_01535.1	Pancreatic Carcinoma
SIDM00371;SUIT-2	Q16718	0.388735	huMAP3_02819.1	Pancreatic Carcinoma
SIDM00371;SUIT-2	Q16740	0.43213	huMAP3_00573.1	Pancreatic Carcinoma
SIDM00371;SUIT-2	Q16774	0.813725	huMAP3_02385.1	Pancreatic Carcinoma
SIDM00371;SUIT-2	Q16795	0.38572	huMAP3_02819.1	Pancreatic Carcinoma
SIDM00371;SUIT-2	Q16822	1.39129	huMAP3_00213.1	Pancreatic Carcinoma
SIDM00371;SUIT-2	Q16822	1.39129	huMAP3_02385.1	Pancreatic Carcinoma
SIDM00371;SUIT-2	Q16864	-1.54147	huMAP3_01501.1	Pancreatic Carcinoma
SIDM00371;SUIT-2	Q16891	0.365595	huMAP3_02950.1	Pancreatic Carcinoma
SIDM00371;SUIT-2	Q32P41	1.75851	huMAP3_02385.1	Pancreatic Carcinoma
SIDM00371;SUIT-2	Q3B726	0.2128	huMAP3_00807.1	Pancreatic Carcinoma
SIDM00371;SUIT-2	Q3MHD2	-0.13538	huMAP3_00480.1	Pancreatic Carcinoma
SIDM00371;SUIT-2	Q3MHD2	-0.13538	huMAP3_00574.1	Pancreatic Carcinoma
SIDM00371;SUIT-2	Q3MHD2	-0.13538	huMAP3_02526.1	Pancreatic Carcinoma
SIDM00371;SUIT-2	Q4G0F5	0.679525	huMAP3_01277.1	Pancreatic Carcinoma
SIDM00371;SUIT-2	Q4VXU2	0.494285	huMAP3_00714.1	Pancreatic Carcinoma
SIDM00371;SUIT-2	Q4VXU2	0.494285	huMAP3_03127.1	Pancreatic Carcinoma
SIDM00371;SUIT-2	Q4VXU2	0.494285	huMAP3_03962.1	Pancreatic Carcinoma
SIDM00371;SUIT-2	Q53EL6	0.237625	huMAP3_03088.1	Pancreatic Carcinoma
SIDM00371;SUIT-2	Q53EL6	0.237625	huMAP3_05184.1	Pancreatic Carcinoma
SIDM00371;SUIT-2	Q53F19	-0.34008	huMAP3_04872.1	Pancreatic Carcinoma
SIDM00371;SUIT-2	Q53GS7	-0.57082	huMAP3_03647.1	Pancreatic Carcinoma
SIDM00371;SUIT-2	Q53HC9	-1.44655	huMAP3_03896.1	Pancreatic Carcinoma
SIDM00371;SUIT-2	Q53TN4	1.66256	huMAP3_01609.1	Pancreatic Carcinoma
SIDM00371;SUIT-2	Q567U6	-1.08447	huMAP3_01290.1	Pancreatic Carcinoma
SIDM00371;SUIT-2	Q5F1R6	-0.351839	huMAP3_04135.1	Pancreatic Carcinoma
SIDM00371;SUIT-2	Q5H9R7	0.36054	huMAP3_01958.1	Pancreatic Carcinoma
SIDM00371;SUIT-2	Q5J8M3	-1.52177	huMAP3_03281.1	Pancreatic Carcinoma
SIDM00371;SUIT-2	Q5JS54	-0.139719	huMAP3_00356.1	Pancreatic Carcinoma
SIDM00371;SUIT-2	Q5JSZ5	-0.445298	huMAP3_01276.1	Pancreatic Carcinoma
SIDM00371;SUIT-2	Q5JTH9	0.065105	huMAP3_01045.1	Pancreatic Carcinoma
SIDM00371;SUIT-2	Q5MIZ7	0.305361	huMAP3_02666.1	Pancreatic Carcinoma
SIDM00371;SUIT-2	Q5RKV6	-0.34708	huMAP3_05382.1	Pancreatic Carcinoma
SIDM00371;SUIT-2	Q5SY16	0.32348	huMAP3_03787.1	Pancreatic Carcinoma
SIDM00371;SUIT-2	Q5T653	0.04807	huMAP3_00983.1	Pancreatic Carcinoma
SIDM00371;SUIT-2	Q5T653	0.04807	huMAP3_03763.1	Pancreatic Carcinoma
SIDM00371;SUIT-2	Q5TEC6	-0.768544	huMAP3_01440.1	Pancreatic Carcinoma
SIDM00371;SUIT-2	Q5U5X0	-0.6539	huMAP3_01826.1	Pancreatic Carcinoma
SIDM00371;SUIT-2	Q5UCC4	-0.75868	huMAP3_03281.1	Pancreatic Carcinoma
SIDM00371;SUIT-2	Q5VSL9	-0.0270078	huMAP3_00935.1	Pancreatic Carcinoma
SIDM00371;SUIT-2	Q5VT52	-0.17592	huMAP3_04499.1	Pancreatic Carcinoma
SIDM00371;SUIT-2	Q5VU43	0.631528	huMAP3_00210.1	Pancreatic Carcinoma
SIDM00371;SUIT-2	Q5VZL5	-0.253057	huMAP3_00780.1	Pancreatic Carcinoma
SIDM00371;SUIT-2	Q5VZL5	-0.253057	huMAP3_03699.1	Pancreatic Carcinoma
SIDM00371;SUIT-2	Q5ZPR3	0.400915	huMAP3_01717.1	Pancreatic Carcinoma
SIDM00371;SUIT-2	Q5ZPR3	0.400915	huMAP3_02887.1	Pancreatic Carcinoma
SIDM00371;SUIT-2	Q5ZPR3	0.400915	huMAP3_04041.1	Pancreatic Carcinoma
SIDM00371;SUIT-2	Q68CP9	-0.1116	huMAP3_03221.1	Pancreatic Carcinoma
SIDM00371;SUIT-2	Q68EM7	-1.56896	huMAP3_01443.1	Pancreatic Carcinoma
SIDM00371;SUIT-2	Q69YN2	0.76985	huMAP3_00309.1	Pancreatic Carcinoma
SIDM00371;SUIT-2	Q6F5E8	-0.0990052	huMAP3_02458.1	Pancreatic Carcinoma
SIDM00371;SUIT-2	Q6FI81	0.00331	huMAP3_04338.1	Pancreatic Carcinoma
SIDM00371;SUIT-2	Q6I9Y2	-0.052715	huMAP3_02019.1	Pancreatic Carcinoma
SIDM00371;SUIT-2	Q6I9Y2	-0.052715	huMAP3_02553.1	Pancreatic Carcinoma
SIDM00371;SUIT-2	Q6I9Y2	-0.052715	huMAP3_04872.1	Pancreatic Carcinoma
SIDM00371;SUIT-2	Q6I9Y2	-0.052715	huMAP3_04932.1	Pancreatic Carcinoma
SIDM00371;SUIT-2	Q6IN85	0.57324	huMAP3_02666.1	Pancreatic Carcinoma
SIDM00371;SUIT-2	Q6IQ22	-0.011813	huMAP3_01895.1	Pancreatic Carcinoma
SIDM00371;SUIT-2	Q6NZY4	0.22223	huMAP3_05382.1	Pancreatic Carcinoma
SIDM00371;SUIT-2	Q6P087	0.432695	huMAP3_01856.1	Pancreatic Carcinoma
SIDM00371;SUIT-2	Q6P087	0.432695	huMAP3_02985.1	Pancreatic Carcinoma
SIDM00371;SUIT-2	Q6P161	-0.452561	huMAP3_00983.1	Pancreatic Carcinoma
SIDM00371;SUIT-2	Q6P161	-0.452561	huMAP3_01856.1	Pancreatic Carcinoma
SIDM00371;SUIT-2	Q6P161	-0.452561	huMAP3_04652.1	Pancreatic Carcinoma
SIDM00371;SUIT-2	Q6P1K2	-0.341886	huMAP3_01824.1	Pancreatic Carcinoma
SIDM00371;SUIT-2	Q6P1L8	0.156485	huMAP3_00983.1	Pancreatic Carcinoma
SIDM00371;SUIT-2	Q6P1L8	0.156485	huMAP3_01856.1	Pancreatic Carcinoma
SIDM00371;SUIT-2	Q6P1L8	0.156485	huMAP3_04652.1	Pancreatic Carcinoma
SIDM00371;SUIT-2	Q6P2Q9	0.08332	huMAP3_00960.1	Pancreatic Carcinoma
SIDM00371;SUIT-2	Q6P587	0.65641	huMAP3_02385.1	Pancreatic Carcinoma
SIDM00371;SUIT-2	Q6P6C2	-2.00986	huMAP3_02553.1	Pancreatic Carcinoma
SIDM00371;SUIT-2	Q6P6C2	-2.00986	huMAP3_04023.1	Pancreatic Carcinoma
SIDM00371;SUIT-2	Q6P6C2	-2.00986	huMAP3_04872.1	Pancreatic Carcinoma
SIDM00371;SUIT-2	Q6P6C2	-2.00986	huMAP3_05165.1	Pancreatic Carcinoma
SIDM00371;SUIT-2	Q6P9B6	0.11928	huMAP3_04853.1	Pancreatic Carcinoma
SIDM00371;SUIT-2	Q6PD74	-0.43989	huMAP3_00432.1	Pancreatic Carcinoma
SIDM00371;SUIT-2	Q6PD74	-0.43989	huMAP3_05120.1	Pancreatic Carcinoma
SIDM00371;SUIT-2	Q6PGP7	-0.29126	huMAP3_00703.1	Pancreatic Carcinoma
SIDM00371;SUIT-2	Q6PJG2	-0.463955	huMAP3_01287.1	Pancreatic Carcinoma
SIDM00371;SUIT-2	Q6PJW8	-0.32167	huMAP3_02357.1	Pancreatic Carcinoma
SIDM00371;SUIT-2	Q6RFH5	-0.02673	huMAP3_01045.1	Pancreatic Carcinoma
SIDM00371;SUIT-2	Q6SPF0	-1.34436	huMAP3_00703.1	Pancreatic Carcinoma
SIDM00371;SUIT-2	Q6UN15	0.0345	huMAP3_00102.1	Pancreatic Carcinoma
SIDM00371;SUIT-2	Q6UXV4	-1.9724	huMAP3_02950.1	Pancreatic Carcinoma
SIDM00371;SUIT-2	Q6UXV4	-1.9724	huMAP3_03035.1	Pancreatic Carcinoma
SIDM00371;SUIT-2	Q6Y7W6	0.14134	huMAP3_01928.1	Pancreatic Carcinoma
SIDM00371;SUIT-2	Q6Y7W6	0.14134	huMAP3_03324.1	Pancreatic Carcinoma
SIDM00371;SUIT-2	Q6ZUT6	0.269075	huMAP3_02553.1	Pancreatic Carcinoma
SIDM00371;SUIT-2	Q6ZUT6	0.269075	huMAP3_02771.1	Pancreatic Carcinoma
SIDM00371;SUIT-2	Q6ZUT6	0.269075	huMAP3_05165.1	Pancreatic Carcinoma
SIDM00371;SUIT-2	Q70E73	-0.600903	huMAP3_02474.1	Pancreatic Carcinoma
SIDM00371;SUIT-2	Q712K3	1.69421	huMAP3_03088.1	Pancreatic Carcinoma
SIDM00371;SUIT-2	Q712K3	1.69421	huMAP3_04044.1	Pancreatic Carcinoma
SIDM00371;SUIT-2	Q71UM5	1.51229	huMAP3_01535.1	Pancreatic Carcinoma
SIDM00371;SUIT-2	Q7KZ85	-0.35434	huMAP3_04499.1	Pancreatic Carcinoma
SIDM00371;SUIT-2	Q7L014	0.28612	huMAP3_04549.1	Pancreatic Carcinoma
SIDM00371;SUIT-2	Q7L0Y3	0.235635	huMAP3_00934.1	Pancreatic Carcinoma
SIDM00371;SUIT-2	Q7L1Q6	0.26619	huMAP3_00951.1	Pancreatic Carcinoma
SIDM00371;SUIT-2	Q7L1Q6	0.26619	huMAP3_03231.1	Pancreatic Carcinoma
SIDM00371;SUIT-2	Q7L2H7	-0.10629	huMAP3_01276.1	Pancreatic Carcinoma
SIDM00371;SUIT-2	Q7L576	0.369	huMAP3_02474.1	Pancreatic Carcinoma
SIDM00371;SUIT-2	Q7L592	0.317455	huMAP3_01826.1	Pancreatic Carcinoma
SIDM00371;SUIT-2	Q7L5N1	0.26587	huMAP3_05041.1	Pancreatic Carcinoma
SIDM00371;SUIT-2	Q7L7X3	1.49059	huMAP3_01936.1	Pancreatic Carcinoma
SIDM00371;SUIT-2	Q7L7X3	1.49059	huMAP3_02705.1	Pancreatic Carcinoma
SIDM00371;SUIT-2	Q7RTV0	-0.00472	huMAP3_04549.1	Pancreatic Carcinoma
SIDM00371;SUIT-2	Q7Z2W9	0.24218	huMAP3_01856.1	Pancreatic Carcinoma
SIDM00371;SUIT-2	Q7Z2W9	0.24218	huMAP3_04652.1	Pancreatic Carcinoma
SIDM00371;SUIT-2	Q7Z3C6	-0.61221	huMAP3_04870.1	Pancreatic Carcinoma
SIDM00371;SUIT-2	Q7Z3K3	-1.51513	huMAP3_03699.1	Pancreatic Carcinoma
SIDM00371;SUIT-2	Q7Z3T8	-0.332529	huMAP3_02357.1	Pancreatic Carcinoma
SIDM00371;SUIT-2	Q7Z406	-0.637985	huMAP3_03184.1	Pancreatic Carcinoma
SIDM00371;SUIT-2	Q7Z417	0.04491	huMAP3_00480.1	Pancreatic Carcinoma
SIDM00371;SUIT-2	Q7Z417	0.04491	huMAP3_00574.1	Pancreatic Carcinoma
SIDM00371;SUIT-2	Q7Z417	0.04491	huMAP3_02526.1	Pancreatic Carcinoma
SIDM00371;SUIT-2	Q7Z5K2	-0.049875	huMAP3_00229.1	Pancreatic Carcinoma
SIDM00371;SUIT-2	Q7Z739	-0.05411	huMAP3_00843.1	Pancreatic Carcinoma
SIDM00371;SUIT-2	Q7Z7F7	-0.13193	huMAP3_00983.1	Pancreatic Carcinoma
SIDM00371;SUIT-2	Q7Z7F7	-0.13193	huMAP3_01856.1	Pancreatic Carcinoma
SIDM00371;SUIT-2	Q7Z7F7	-0.13193	huMAP3_04652.1	Pancreatic Carcinoma
SIDM00371;SUIT-2	Q7Z7H5	-0.00456	huMAP3_04392.1	Pancreatic Carcinoma
SIDM00371;SUIT-2	Q7Z7H8	0.54596	huMAP3_01856.1	Pancreatic Carcinoma
SIDM00371;SUIT-2	Q7Z7H8	0.54596	huMAP3_03763.1	Pancreatic Carcinoma
SIDM00371;SUIT-2	Q86TB9	-1.8876	huMAP3_02465.1	Pancreatic Carcinoma
SIDM00371;SUIT-2	Q86TS9	1.48839	huMAP3_00983.1	Pancreatic Carcinoma
SIDM00371;SUIT-2	Q86TS9	1.48839	huMAP3_03763.1	Pancreatic Carcinoma
SIDM00371;SUIT-2	Q86U38	-2.09598	huMAP3_00951.1	Pancreatic Carcinoma
SIDM00371;SUIT-2	Q86U86	-0.60714	huMAP3_03221.1	Pancreatic Carcinoma
SIDM00371;SUIT-2	Q86U90	0.100159	huMAP3_00305.1	Pancreatic Carcinoma
SIDM00371;SUIT-2	Q86UK7	-1.71152	huMAP3_00843.1	Pancreatic Carcinoma
SIDM00371;SUIT-2	Q86UU1	2.15749	huMAP3_01381.1	Pancreatic Carcinoma
SIDM00371;SUIT-2	Q86UY8	1.90244	huMAP3_05415.1	Pancreatic Carcinoma
SIDM00371;SUIT-2	Q86V81	0.15107	huMAP3_00936.1	Pancreatic Carcinoma
SIDM00371;SUIT-2	Q86V81	0.15107	huMAP3_04023.1	Pancreatic Carcinoma
SIDM00371;SUIT-2	Q86V81	0.15107	huMAP3_04872.1	Pancreatic Carcinoma
SIDM00371;SUIT-2	Q86V81	0.15107	huMAP3_04932.1	Pancreatic Carcinoma
SIDM00371;SUIT-2	Q86VP1	-0.562334	huMAP3_05292.1	Pancreatic Carcinoma
SIDM00371;SUIT-2	Q86W42	0.101765	huMAP3_00936.1	Pancreatic Carcinoma
SIDM00371;SUIT-2	Q86W42	0.101765	huMAP3_04023.1	Pancreatic Carcinoma
SIDM00371;SUIT-2	Q86W42	0.101765	huMAP3_04872.1	Pancreatic Carcinoma
SIDM00371;SUIT-2	Q86W42	0.101765	huMAP3_04932.1	Pancreatic Carcinoma
SIDM00371;SUIT-2	Q86WR7	-0.27746	huMAP3_01936.1	Pancreatic Carcinoma
SIDM00371;SUIT-2	Q86WX3	-0.237821	huMAP3_02116.1	Pancreatic Carcinoma
SIDM00371;SUIT-2	Q86X83	-0.07048	huMAP3_01290.1	Pancreatic Carcinoma
SIDM00371;SUIT-2	Q86XL3	0.09879	huMAP3_05182.1	Pancreatic Carcinoma
SIDM00371;SUIT-2	Q86XP3	-0.102245	huMAP3_04549.1	Pancreatic Carcinoma
SIDM00371;SUIT-2	Q86Y79	0.863928	huMAP3_04958.1	Pancreatic Carcinoma
SIDM00371;SUIT-2	Q86YP4	-1.42955	huMAP3_03905.1	Pancreatic Carcinoma
SIDM00371;SUIT-2	Q8IUE6	-0.807975	huMAP3_03610.1	Pancreatic Carcinoma
SIDM00371;SUIT-2	Q8IUH3	-0.136316	huMAP3_03852.1	Pancreatic Carcinoma
SIDM00371;SUIT-2	Q8IUH3	-0.136316	huMAP3_03962.1	Pancreatic Carcinoma
SIDM00371;SUIT-2	Q8IUR0	-0.153205	huMAP3_04127.1	Pancreatic Carcinoma
SIDM00371;SUIT-2	Q8IVL5	0.351315	huMAP3_01577.1	Pancreatic Carcinoma
SIDM00371;SUIT-2	Q8IVS2	-0.45468	huMAP3_02367.1	Pancreatic Carcinoma
SIDM00371;SUIT-2	Q8IVS2	-0.45468	huMAP3_02985.1	Pancreatic Carcinoma
SIDM00371;SUIT-2	Q8IW45	2.36157	huMAP3_02111.1	Pancreatic Carcinoma
SIDM00371;SUIT-2	Q8IWA0	-1.96589	huMAP3_01743.1	Pancreatic Carcinoma
SIDM00371;SUIT-2	Q8IWR0	0.02118	huMAP3_00843.1	Pancreatic Carcinoma
SIDM00371;SUIT-2	Q8IXH7	0.34639	huMAP3_01088.1	Pancreatic Carcinoma
SIDM00371;SUIT-2	Q8IXK0	-0.0747129	huMAP3_02464.1	Pancreatic Carcinoma
SIDM00371;SUIT-2	Q8IXM3	0.07301	huMAP3_03763.1	Pancreatic Carcinoma
SIDM00371;SUIT-2	Q8IXT5	-0.11303	huMAP3_01533.1	Pancreatic Carcinoma
SIDM00371;SUIT-2	Q8IXT5	-0.11303	huMAP3_02281.1	Pancreatic Carcinoma
SIDM00371;SUIT-2	Q8IXT5	-0.11303	huMAP3_04693.1	Pancreatic Carcinoma
SIDM00371;SUIT-2	Q8IY18	-1.22682	huMAP3_04711.1	Pancreatic Carcinoma
SIDM00371;SUIT-2	Q8IY67	-0.79157	huMAP3_00551.1	Pancreatic Carcinoma
SIDM00371;SUIT-2	Q8IYD1	0.995322	huMAP3_03127.1	Pancreatic Carcinoma
SIDM00371;SUIT-2	Q8IZA0	1.17403	huMAP3_01717.1	Pancreatic Carcinoma
SIDM00371;SUIT-2	Q8IZA0	1.17403	huMAP3_02887.1	Pancreatic Carcinoma
SIDM00371;SUIT-2	Q8IZP0	0.089295	huMAP3_02474.1	Pancreatic Carcinoma
SIDM00371;SUIT-2	Q8IZV5	1.61965	huMAP3_01437.1	Pancreatic Carcinoma
SIDM00371;SUIT-2	Q8N1B4	-0.231485	huMAP3_03896.1	Pancreatic Carcinoma
SIDM00371;SUIT-2	Q8N392	2.68102	huMAP3_04535.1	Pancreatic Carcinoma
SIDM00371;SUIT-2	Q8N3E9	3.26985	huMAP3_00550.1	Pancreatic Carcinoma
SIDM00371;SUIT-2	Q8N3E9	3.26985	huMAP3_02291.1	Pancreatic Carcinoma
SIDM00371;SUIT-2	Q8N3E9	3.26985	huMAP3_03481.1	Pancreatic Carcinoma
SIDM00371;SUIT-2	Q8N3U4	0.27828	huMAP3_00229.1	Pancreatic Carcinoma
SIDM00371;SUIT-2	Q8N3V7	-0.0852038	huMAP3_04826.1	Pancreatic Carcinoma
SIDM00371;SUIT-2	Q8N4C8	-0.372938	huMAP3_00935.1	Pancreatic Carcinoma
SIDM00371;SUIT-2	Q8N4Q0	-0.76158	huMAP3_03395.1	Pancreatic Carcinoma
SIDM00371;SUIT-2	Q8N5L8	-1.2053	huMAP3_00441.1	Pancreatic Carcinoma
SIDM00371;SUIT-2	Q8N5M4	-0.277868	huMAP3_00161.1	Pancreatic Carcinoma
SIDM00371;SUIT-2	Q8N5N7	0.17491	huMAP3_02720.1	Pancreatic Carcinoma
SIDM00371;SUIT-2	Q8N5N7	0.17491	huMAP3_03763.1	Pancreatic Carcinoma
SIDM00371;SUIT-2	Q8N6T3	0.145695	huMAP3_05120.1	Pancreatic Carcinoma
SIDM00371;SUIT-2	Q8N766	-0.93638	huMAP3_03281.1	Pancreatic Carcinoma
SIDM00371;SUIT-2	Q8N8S7	-0.035835	huMAP3_00207.1	Pancreatic Carcinoma
SIDM00371;SUIT-2	Q8N954	-0.129968	huMAP3_04549.1	Pancreatic Carcinoma
SIDM00371;SUIT-2	Q8N983	0.23157	huMAP3_04652.1	Pancreatic Carcinoma
SIDM00371;SUIT-2	Q8N9M1	-0.458003	huMAP3_02553.1	Pancreatic Carcinoma
SIDM00371;SUIT-2	Q8N9M1	-0.458003	huMAP3_02771.1	Pancreatic Carcinoma
SIDM00371;SUIT-2	Q8N9M1	-0.458003	huMAP3_05165.1	Pancreatic Carcinoma
SIDM00371;SUIT-2	Q8NBJ5	-1.2551	huMAP3_02991.1	Pancreatic Carcinoma
SIDM00371;SUIT-2	Q8NBT2	-1.48718	huMAP3_01824.1	Pancreatic Carcinoma
SIDM00371;SUIT-2	Q8NC60	-0.405697	huMAP3_02367.1	Pancreatic Carcinoma
SIDM00371;SUIT-2	Q8NC60	-0.405697	huMAP3_04115.1	Pancreatic Carcinoma
SIDM00371;SUIT-2	Q8NC96	-0.141391	huMAP3_00819.1	Pancreatic Carcinoma
SIDM00371;SUIT-2	Q8NCA5	-1.28876	huMAP3_02515.1	Pancreatic Carcinoma
SIDM00371;SUIT-2	Q8NDV3	0.849533	huMAP3_00229.1	Pancreatic Carcinoma
SIDM00371;SUIT-2	Q8NDX5	0.0719883	huMAP3_02464.1	Pancreatic Carcinoma
SIDM00371;SUIT-2	Q8NEY8	-0.64465	huMAP3_01533.1	Pancreatic Carcinoma
SIDM00371;SUIT-2	Q8NEY8	-0.64465	huMAP3_02281.1	Pancreatic Carcinoma
SIDM00371;SUIT-2	Q8NEZ5	-0.329327	huMAP3_00161.1	Pancreatic Carcinoma
SIDM00371;SUIT-2	Q8NFC6	0.706804	huMAP3_00564.1	Pancreatic Carcinoma
SIDM00371;SUIT-2	Q8NFC6	0.706804	huMAP3_05226.1	Pancreatic Carcinoma
SIDM00371;SUIT-2	Q8NFJ5	1.72989	huMAP3_01609.1	Pancreatic Carcinoma
SIDM00371;SUIT-2	Q8NFV4	0.25493	huMAP3_02385.1	Pancreatic Carcinoma
SIDM00371;SUIT-2	Q8NHP6	0.216998	huMAP3_03744.1	Pancreatic Carcinoma
SIDM00371;SUIT-2	Q8NHV4	0.166089	huMAP3_00522.1	Pancreatic Carcinoma
SIDM00371;SUIT-2	Q8NI27	-0.00027	huMAP3_01665.1	Pancreatic Carcinoma
SIDM00371;SUIT-2	Q8NI27	-0.00027	huMAP3_02019.1	Pancreatic Carcinoma
SIDM00371;SUIT-2	Q8NI27	-0.00027	huMAP3_04872.1	Pancreatic Carcinoma
SIDM00371;SUIT-2	Q8NI27	-0.00027	huMAP3_04932.1	Pancreatic Carcinoma
SIDM00371;SUIT-2	Q8NI35	-0.300476	huMAP3_05036.1	Pancreatic Carcinoma
SIDM00371;SUIT-2	Q8NI36	-0.455185	huMAP3_03966.1	Pancreatic Carcinoma
SIDM00371;SUIT-2	Q8TAE8	0.33344	huMAP3_00983.1	Pancreatic Carcinoma
SIDM00371;SUIT-2	Q8TAE8	0.33344	huMAP3_03763.1	Pancreatic Carcinoma
SIDM00371;SUIT-2	Q8TAQ2	-0.785	huMAP3_03221.1	Pancreatic Carcinoma
SIDM00371;SUIT-2	Q8TB37	1.83094	huMAP3_02111.1	Pancreatic Carcinoma
SIDM00371;SUIT-2	Q8TCC3	0.554325	huMAP3_00983.1	Pancreatic Carcinoma
SIDM00371;SUIT-2	Q8TCC3	0.554325	huMAP3_01856.1	Pancreatic Carcinoma
SIDM00371;SUIT-2	Q8TCC3	0.554325	huMAP3_03763.1	Pancreatic Carcinoma
SIDM00371;SUIT-2	Q8TCG1	1.82571	huMAP3_03231.1	Pancreatic Carcinoma
SIDM00371;SUIT-2	Q8TCJ2	0	huMAP3_00921.1	Pancreatic Carcinoma
SIDM00371;SUIT-2	Q8TED0	0.39114	huMAP3_01743.1	Pancreatic Carcinoma
SIDM00371;SUIT-2	Q8TEQ6	-0.553255	huMAP3_04549.1	Pancreatic Carcinoma
SIDM00371;SUIT-2	Q8TEX9	-0.47511	huMAP3_00115.1	Pancreatic Carcinoma
SIDM00371;SUIT-2	Q8TF01	-0.110165	huMAP3_02291.1	Pancreatic Carcinoma
SIDM00371;SUIT-2	Q8TF01	-0.110165	huMAP3_03481.1	Pancreatic Carcinoma
SIDM00371;SUIT-2	Q8TF05	-1.30252	huMAP3_05182.1	Pancreatic Carcinoma
SIDM00371;SUIT-2	Q8WTW3	-0.83167	huMAP3_04294.1	Pancreatic Carcinoma
SIDM00371;SUIT-2	Q8WU76	-0.791726	huMAP3_03203.1	Pancreatic Carcinoma
SIDM00371;SUIT-2	Q8WUA4	0.886882	huMAP3_01637.1	Pancreatic Carcinoma
SIDM00371;SUIT-2	Q8WUB8	-0.288402	huMAP3_03221.1	Pancreatic Carcinoma
SIDM00371;SUIT-2	Q8WUD4	0.202903	huMAP3_00050.1	Pancreatic Carcinoma
SIDM00371;SUIT-2	Q8WUD4	0.202903	huMAP3_03019.1	Pancreatic Carcinoma
SIDM00371;SUIT-2	Q8WUM4	0.408695	huMAP3_03988.1	Pancreatic Carcinoma
SIDM00371;SUIT-2	Q8WUZ0	-0.362522	huMAP3_03221.1	Pancreatic Carcinoma
SIDM00371;SUIT-2	Q8WV22	-0.560916	huMAP3_04711.1	Pancreatic Carcinoma
SIDM00371;SUIT-2	Q8WVK2	0.993991	huMAP3_04549.1	Pancreatic Carcinoma
SIDM00371;SUIT-2	Q8WVM7	-1.29424	huMAP3_00229.1	Pancreatic Carcinoma
SIDM00371;SUIT-2	Q8WWM7	-0.31955	huMAP3_00480.1	Pancreatic Carcinoma
SIDM00371;SUIT-2	Q8WWM7	-0.31955	huMAP3_00574.1	Pancreatic Carcinoma
SIDM00371;SUIT-2	Q8WWM7	-0.31955	huMAP3_02526.1	Pancreatic Carcinoma
SIDM00371;SUIT-2	Q8WX92	0.85994	huMAP3_01088.1	Pancreatic Carcinoma
SIDM00371;SUIT-2	Q8WXD5	0.0966131	huMAP3_04549.1	Pancreatic Carcinoma
SIDM00371;SUIT-2	Q8WXX5	-0.032415	huMAP3_02851.1	Pancreatic Carcinoma
SIDM00371;SUIT-2	Q8WYA6	-0.511355	huMAP3_04758.1	Pancreatic Carcinoma
SIDM00371;SUIT-2	Q8WZA0	0.04716	huMAP3_03373.1	Pancreatic Carcinoma
SIDM00371;SUIT-2	Q92485	-0.549763	huMAP3_03550.1	Pancreatic Carcinoma
SIDM00371;SUIT-2	Q92530	-1.71071	huMAP3_00356.1	Pancreatic Carcinoma
SIDM00371;SUIT-2	Q92541	-0.14754	huMAP3_03481.1	Pancreatic Carcinoma
SIDM00371;SUIT-2	Q92552	0.0431	huMAP3_02105.1	Pancreatic Carcinoma
SIDM00371;SUIT-2	Q92572	0.14104	huMAP3_03149.1	Pancreatic Carcinoma
SIDM00371;SUIT-2	Q92572	0.14104	huMAP3_03536.1	Pancreatic Carcinoma
SIDM00371;SUIT-2	Q92572	0.14104	huMAP3_04238.1	Pancreatic Carcinoma
SIDM00371;SUIT-2	Q92597	1.21378	huMAP3_05033.1	Pancreatic Carcinoma
SIDM00371;SUIT-2	Q92599	0.93294	huMAP3_02362.1	Pancreatic Carcinoma
SIDM00371;SUIT-2	Q92600	-1.41287	huMAP3_00551.1	Pancreatic Carcinoma
SIDM00371;SUIT-2	Q92609	-0.906539	huMAP3_01277.1	Pancreatic Carcinoma
SIDM00371;SUIT-2	Q92620	-1.76239	huMAP3_02666.1	Pancreatic Carcinoma
SIDM00371;SUIT-2	Q92643	0.12367	huMAP3_01184.1	Pancreatic Carcinoma
SIDM00371;SUIT-2	Q92667	0.975235	huMAP3_01849.1	Pancreatic Carcinoma
SIDM00371;SUIT-2	Q92747	0.759137	huMAP3_04814.1	Pancreatic Carcinoma
SIDM00371;SUIT-2	Q92769	-1.57623	huMAP3_01287.1	Pancreatic Carcinoma
SIDM00371;SUIT-2	Q92769	-1.57623	huMAP3_03905.1	Pancreatic Carcinoma
SIDM00371;SUIT-2	Q92785	-2.04617	huMAP3_03221.1	Pancreatic Carcinoma
SIDM00371;SUIT-2	Q92905	0.10909	huMAP3_05041.1	Pancreatic Carcinoma
SIDM00371;SUIT-2	Q92922	-1.62886	huMAP3_03221.1	Pancreatic Carcinoma
SIDM00371;SUIT-2	Q92925	-1.44229	huMAP3_03221.1	Pancreatic Carcinoma
SIDM00371;SUIT-2	Q92995	-0.518649	huMAP3_00229.1	Pancreatic Carcinoma
SIDM00371;SUIT-2	Q93050	-0.34864	huMAP3_01609.1	Pancreatic Carcinoma
SIDM00371;SUIT-2	Q969G3	-0.997165	huMAP3_03221.1	Pancreatic Carcinoma
SIDM00371;SUIT-2	Q969Q5	1.34625	huMAP3_01895.1	Pancreatic Carcinoma
SIDM00371;SUIT-2	Q969S9	0.193385	huMAP3_02135.1	Pancreatic Carcinoma
SIDM00371;SUIT-2	Q969T9	-1.80856	huMAP3_00207.1	Pancreatic Carcinoma
SIDM00371;SUIT-2	Q969U7	-1.50951	huMAP3_00356.1	Pancreatic Carcinoma
SIDM00371;SUIT-2	Q969X6	-0.34426	huMAP3_01743.1	Pancreatic Carcinoma
SIDM00371;SUIT-2	Q96A35	0.44092	huMAP3_01856.1	Pancreatic Carcinoma
SIDM00371;SUIT-2	Q96A35	0.44092	huMAP3_04652.1	Pancreatic Carcinoma
SIDM00371;SUIT-2	Q96A65	0.279555	huMAP3_04054.1	Pancreatic Carcinoma
SIDM00371;SUIT-2	Q96AG4	0.03554	huMAP3_01437.1	Pancreatic Carcinoma
SIDM00371;SUIT-2	Q96AT1	-0.334191	huMAP3_00309.1	Pancreatic Carcinoma
SIDM00371;SUIT-2	Q96AT1	-0.334191	huMAP3_01203.1	Pancreatic Carcinoma
SIDM00371;SUIT-2	Q96B26	0.27201	huMAP3_05382.1	Pancreatic Carcinoma
SIDM00371;SUIT-2	Q96B54	-0.92688	huMAP3_03699.1	Pancreatic Carcinoma
SIDM00371;SUIT-2	Q96B97	-0.720675	huMAP3_01443.1	Pancreatic Carcinoma
SIDM00371;SUIT-2	Q96BP3	0.301345	huMAP3_00050.1	Pancreatic Carcinoma
SIDM00371;SUIT-2	Q96BP3	0.301345	huMAP3_03019.1	Pancreatic Carcinoma
SIDM00371;SUIT-2	Q96BW5	-0.305618	huMAP3_00573.1	Pancreatic Carcinoma
SIDM00371;SUIT-2	Q96C19	-0.07357	huMAP3_03533.1	Pancreatic Carcinoma
SIDM00371;SUIT-2	Q96C19	-0.07357	huMAP3_03762.1	Pancreatic Carcinoma
SIDM00371;SUIT-2	Q96CW5	-0.582232	huMAP3_00522.1	Pancreatic Carcinoma
SIDM00371;SUIT-2	Q96DA6	0.40076	huMAP3_03035.1	Pancreatic Carcinoma
SIDM00371;SUIT-2	Q96DF8	0	huMAP3_00309.1	Pancreatic Carcinoma
SIDM00371;SUIT-2	Q96DH6	1.11743	huMAP3_03763.1	Pancreatic Carcinoma
SIDM00371;SUIT-2	Q96DI7	0.260855	huMAP3_00424.1	Pancreatic Carcinoma
SIDM00371;SUIT-2	Q96DI7	0.260855	huMAP3_00960.1	Pancreatic Carcinoma
SIDM00371;SUIT-2	Q96DV4	0.20505	huMAP3_02439.1	Pancreatic Carcinoma
SIDM00371;SUIT-2	Q96DV4	0.20505	huMAP3_04652.1	Pancreatic Carcinoma
SIDM00371;SUIT-2	Q96EH3	-0.524137	huMAP3_01856.1	Pancreatic Carcinoma
SIDM00371;SUIT-2	Q96EL3	0.159595	huMAP3_00983.1	Pancreatic Carcinoma
SIDM00371;SUIT-2	Q96EL3	0.159595	huMAP3_01856.1	Pancreatic Carcinoma
SIDM00371;SUIT-2	Q96EL3	0.159595	huMAP3_03763.1	Pancreatic Carcinoma
SIDM00371;SUIT-2	Q96ES7	-1.75198	huMAP3_00902.1	Pancreatic Carcinoma
SIDM00371;SUIT-2	Q96EV2	0.35029	huMAP3_05165.1	Pancreatic Carcinoma
SIDM00371;SUIT-2	Q96EY4	-0.23343	huMAP3_03324.1	Pancreatic Carcinoma
SIDM00371;SUIT-2	Q96F63	0.581769	huMAP3_04549.1	Pancreatic Carcinoma
SIDM00371;SUIT-2	Q96FF9	-1.75296	huMAP3_00229.1	Pancreatic Carcinoma
SIDM00371;SUIT-2	Q96FV9	-0.22792	huMAP3_02553.1	Pancreatic Carcinoma
SIDM00371;SUIT-2	Q96FV9	-0.22792	huMAP3_02771.1	Pancreatic Carcinoma
SIDM00371;SUIT-2	Q96FV9	-0.22792	huMAP3_04932.1	Pancreatic Carcinoma
SIDM00371;SUIT-2	Q96FV9	-0.22792	huMAP3_05165.1	Pancreatic Carcinoma
SIDM00371;SUIT-2	Q96FZ7	-0.681565	huMAP3_03988.1	Pancreatic Carcinoma
SIDM00371;SUIT-2	Q96G03	0.51301	huMAP3_05033.1	Pancreatic Carcinoma
SIDM00371;SUIT-2	Q96GC5	0.72678	huMAP3_02439.1	Pancreatic Carcinoma
SIDM00371;SUIT-2	Q96GM5	-1.04056	huMAP3_03221.1	Pancreatic Carcinoma
SIDM00371;SUIT-2	Q96GM8	-0.309072	huMAP3_04549.1	Pancreatic Carcinoma
SIDM00371;SUIT-2	Q96HA7	-0.191212	huMAP3_00115.1	Pancreatic Carcinoma
SIDM00371;SUIT-2	Q96HR3	-0.86412	huMAP3_02730.1	Pancreatic Carcinoma
SIDM00371;SUIT-2	Q96HY6	-0.40955	huMAP3_03937.1	Pancreatic Carcinoma
SIDM00371;SUIT-2	Q96I24	0.27665	huMAP3_03852.1	Pancreatic Carcinoma
SIDM00371;SUIT-2	Q96I51	-0.29023	huMAP3_02985.1	Pancreatic Carcinoma
SIDM00371;SUIT-2	Q96IX5	-0.33446	huMAP3_00261.1	Pancreatic Carcinoma
SIDM00371;SUIT-2	Q96IX5	-0.33446	huMAP3_02620.1	Pancreatic Carcinoma
SIDM00371;SUIT-2	Q96IY1	1.39128	huMAP3_01824.1	Pancreatic Carcinoma
SIDM00371;SUIT-2	Q96IZ7	-0.0437025	huMAP3_00424.1	Pancreatic Carcinoma
SIDM00371;SUIT-2	Q96J01	0.38371	huMAP3_00936.1	Pancreatic Carcinoma
SIDM00371;SUIT-2	Q96J01	0.38371	huMAP3_02019.1	Pancreatic Carcinoma
SIDM00371;SUIT-2	Q96J01	0.38371	huMAP3_04872.1	Pancreatic Carcinoma
SIDM00371;SUIT-2	Q96J01	0.38371	huMAP3_04932.1	Pancreatic Carcinoma
SIDM00371;SUIT-2	Q96JB5	-0.356745	huMAP3_03937.1	Pancreatic Carcinoma
SIDM00371;SUIT-2	Q96JM3	-0.51724	huMAP3_03699.1	Pancreatic Carcinoma
SIDM00371;SUIT-2	Q96JP5	-1.54001	huMAP3_02568.1	Pancreatic Carcinoma
SIDM00371;SUIT-2	Q96K76	-1.16408	huMAP3_03088.1	Pancreatic Carcinoma
SIDM00371;SUIT-2	Q96KM6	0.361608	huMAP3_00206.1	Pancreatic Carcinoma
SIDM00371;SUIT-2	Q96KP1	0.26624	huMAP3_04054.1	Pancreatic Carcinoma
SIDM00371;SUIT-2	Q96L91	-1.05412	huMAP3_04039.1	Pancreatic Carcinoma
SIDM00371;SUIT-2	Q96LW7	0.744584	huMAP3_02950.1	Pancreatic Carcinoma
SIDM00371;SUIT-2	Q96MF7	1.1637	huMAP3_04711.1	Pancreatic Carcinoma
SIDM00371;SUIT-2	Q96MG7	-1.79839	huMAP3_04711.1	Pancreatic Carcinoma
SIDM00371;SUIT-2	Q96MW5	-0.160088	huMAP3_04294.1	Pancreatic Carcinoma
SIDM00371;SUIT-2	Q96N64	0.0437888	huMAP3_01287.1	Pancreatic Carcinoma
SIDM00371;SUIT-2	Q96P16	-1.58125	huMAP3_04499.1	Pancreatic Carcinoma
SIDM00371;SUIT-2	Q96P70	-1.62804	huMAP3_03231.1	Pancreatic Carcinoma
SIDM00371;SUIT-2	Q96PZ0	-0.13113	huMAP3_04535.1	Pancreatic Carcinoma
SIDM00371;SUIT-2	Q96QD9	-1.50104	huMAP3_04872.1	Pancreatic Carcinoma
SIDM00371;SUIT-2	Q96QD9	-1.50104	huMAP3_04932.1	Pancreatic Carcinoma
SIDM00371;SUIT-2	Q96QK1	0.527505	huMAP3_01277.1	Pancreatic Carcinoma
SIDM00371;SUIT-2	Q96QR8	0.145785	huMAP3_04293.1	Pancreatic Carcinoma
SIDM00371;SUIT-2	Q96RN5	-1.38285	huMAP3_02730.1	Pancreatic Carcinoma
SIDM00371;SUIT-2	Q96S52	0.252435	huMAP3_01184.1	Pancreatic Carcinoma
SIDM00371;SUIT-2	Q96SB8	-0.829454	huMAP3_04711.1	Pancreatic Carcinoma
SIDM00371;SUIT-2	Q96SI9	-0.48687	huMAP3_03852.1	Pancreatic Carcinoma
SIDM00371;SUIT-2	Q96SL4	0.28885	huMAP3_04290.1	Pancreatic Carcinoma
SIDM00371;SUIT-2	Q96ST3	-0.27263	huMAP3_00957.1	Pancreatic Carcinoma
SIDM00371;SUIT-2	Q96SU4	-0.17833	huMAP3_00802.1	Pancreatic Carcinoma
SIDM00371;SUIT-2	Q96SU4	-0.17833	huMAP3_01422.1	Pancreatic Carcinoma
SIDM00371;SUIT-2	Q96T58	1.01318	huMAP3_02019.1	Pancreatic Carcinoma
SIDM00371;SUIT-2	Q96T60	-1.22315	huMAP3_01586.1	Pancreatic Carcinoma
SIDM00371;SUIT-2	Q96T60	-1.22315	huMAP3_02384.1	Pancreatic Carcinoma
SIDM00371;SUIT-2	Q96TA1	1.03107	huMAP3_01245.1	Pancreatic Carcinoma
SIDM00371;SUIT-2	Q96TA1	1.03107	huMAP3_03184.1	Pancreatic Carcinoma
SIDM00371;SUIT-2	Q99436	0.18385	huMAP3_00356.1	Pancreatic Carcinoma
SIDM00371;SUIT-2	Q99460	-0.22718	huMAP3_05064.1	Pancreatic Carcinoma
SIDM00371;SUIT-2	Q99496	-0.63204	huMAP3_02464.1	Pancreatic Carcinoma
SIDM00371;SUIT-2	Q99519	1.62062	huMAP3_02965.1	Pancreatic Carcinoma
SIDM00371;SUIT-2	Q99536	-0.33444	huMAP3_05033.1	Pancreatic Carcinoma
SIDM00371;SUIT-2	Q99538	2.9677	huMAP3_02965.1	Pancreatic Carcinoma
SIDM00371;SUIT-2	Q99541	1.72409	huMAP3_01245.1	Pancreatic Carcinoma
SIDM00371;SUIT-2	Q99547	-0.304405	huMAP3_05382.1	Pancreatic Carcinoma
SIDM00371;SUIT-2	Q99622	0.20942	huMAP3_00020.1	Pancreatic Carcinoma
SIDM00371;SUIT-2	Q99627	0.328505	huMAP3_05041.1	Pancreatic Carcinoma
SIDM00371;SUIT-2	Q99700	-0.062565	huMAP3_00480.1	Pancreatic Carcinoma
SIDM00371;SUIT-2	Q99700	-0.062565	huMAP3_00574.1	Pancreatic Carcinoma
SIDM00371;SUIT-2	Q99700	-0.062565	huMAP3_02526.1	Pancreatic Carcinoma
SIDM00371;SUIT-2	Q99714	0.73341	huMAP3_00934.1	Pancreatic Carcinoma
SIDM00371;SUIT-2	Q99729	-0.65427	huMAP3_01655.1	Pancreatic Carcinoma
SIDM00371;SUIT-2	Q99729	-0.65427	huMAP3_04752.1	Pancreatic Carcinoma
SIDM00371;SUIT-2	Q99747	-0.83505	huMAP3_00053.1	Pancreatic Carcinoma
SIDM00371;SUIT-2	Q99832	-0.02084	huMAP3_01951.1	Pancreatic Carcinoma
SIDM00371;SUIT-2	Q99873	-0.37997	huMAP3_00936.1	Pancreatic Carcinoma
SIDM00371;SUIT-2	Q99933	0.210744	huMAP3_02568.1	Pancreatic Carcinoma
SIDM00371;SUIT-2	Q99933	0.210744	huMAP3_05064.1	Pancreatic Carcinoma
SIDM00371;SUIT-2	Q99996	-0.270227	huMAP3_00210.1	Pancreatic Carcinoma
SIDM00371;SUIT-2	Q9BPW8	0.51369	huMAP3_00213.1	Pancreatic Carcinoma
SIDM00371;SUIT-2	Q9BPX3	-1.79899	huMAP3_03084.1	Pancreatic Carcinoma
SIDM00371;SUIT-2	Q9BQ48	0.30051	huMAP3_01856.1	Pancreatic Carcinoma
SIDM00371;SUIT-2	Q9BQ52	-1.3387	huMAP3_00934.1	Pancreatic Carcinoma
SIDM00371;SUIT-2	Q9BQ95	-0.00687	huMAP3_04643.1	Pancreatic Carcinoma
SIDM00371;SUIT-2	Q9BQ95	-0.00687	huMAP3_04889.1	Pancreatic Carcinoma
SIDM00371;SUIT-2	Q9BQA1	-0.50785	huMAP3_02465.1	Pancreatic Carcinoma
SIDM00371;SUIT-2	Q9BQC6	1.37847	huMAP3_01856.1	Pancreatic Carcinoma
SIDM00371;SUIT-2	Q9BQC6	1.37847	huMAP3_04652.1	Pancreatic Carcinoma
SIDM00371;SUIT-2	Q9BQE5	-0.88076	huMAP3_00329.1	Pancreatic Carcinoma
SIDM00371;SUIT-2	Q9BR76	0.4339	huMAP3_03762.1	Pancreatic Carcinoma
SIDM00371;SUIT-2	Q9BR76	0.4339	huMAP3_04826.1	Pancreatic Carcinoma
SIDM00371;SUIT-2	Q9BRJ6	0.356295	huMAP3_03966.1	Pancreatic Carcinoma
SIDM00371;SUIT-2	Q9BRP4	-1.14075	huMAP3_05064.1	Pancreatic Carcinoma
SIDM00371;SUIT-2	Q9BSD7	0.18636	huMAP3_02111.1	Pancreatic Carcinoma
SIDM00371;SUIT-2	Q9BSJ2	-0.642445	huMAP3_00522.1	Pancreatic Carcinoma
SIDM00371;SUIT-2	Q9BT73	0.0901677	huMAP3_00356.1	Pancreatic Carcinoma
SIDM00371;SUIT-2	Q9BT78	0.17153	huMAP3_05041.1	Pancreatic Carcinoma
SIDM00371;SUIT-2	Q9BTC8	-1.69848	huMAP3_03905.1	Pancreatic Carcinoma
SIDM00371;SUIT-2	Q9BTD8	-0.22455	huMAP3_02465.1	Pancreatic Carcinoma
SIDM00371;SUIT-2	Q9BTE3	-1.24898	huMAP3_00154.1	Pancreatic Carcinoma
SIDM00371;SUIT-2	Q9BTT0	0.09196	huMAP3_04650.1	Pancreatic Carcinoma
SIDM00371;SUIT-2	Q9BTT4	-0.118236	huMAP3_02730.1	Pancreatic Carcinoma
SIDM00371;SUIT-2	Q9BU23	-0.2381	huMAP3_00921.1	Pancreatic Carcinoma
SIDM00371;SUIT-2	Q9BU61	0.46723	huMAP3_04643.1	Pancreatic Carcinoma
SIDM00371;SUIT-2	Q9BU61	0.46723	huMAP3_04889.1	Pancreatic Carcinoma
SIDM00371;SUIT-2	Q9BU76	-0.84163	huMAP3_03610.1	Pancreatic Carcinoma
SIDM00371;SUIT-2	Q9BUA3	-0.488025	huMAP3_00305.1	Pancreatic Carcinoma
SIDM00371;SUIT-2	Q9BUF5	-0.43537	huMAP3_03106.1	Pancreatic Carcinoma
SIDM00371;SUIT-2	Q9BUF5	-0.43537	huMAP3_04859.1	Pancreatic Carcinoma
SIDM00371;SUIT-2	Q9BUI4	-0.0106916	huMAP3_00807.1	Pancreatic Carcinoma
SIDM00371;SUIT-2	Q9BUL8	0.435495	huMAP3_01936.1	Pancreatic Carcinoma
SIDM00371;SUIT-2	Q9BUL8	0.435495	huMAP3_02705.1	Pancreatic Carcinoma
SIDM00371;SUIT-2	Q9BUL9	-0.255347	huMAP3_00441.1	Pancreatic Carcinoma
SIDM00371;SUIT-2	Q9BUQ8	0.096735	huMAP3_00960.1	Pancreatic Carcinoma
SIDM00371;SUIT-2	Q9BV38	-0.71142	huMAP3_03787.1	Pancreatic Carcinoma
SIDM00371;SUIT-2	Q9BV57	0.88728	huMAP3_00573.1	Pancreatic Carcinoma
SIDM00371;SUIT-2	Q9BV81	-0.298795	huMAP3_03281.1	Pancreatic Carcinoma
SIDM00371;SUIT-2	Q9BVG4	-0.60118	huMAP3_00469.1	Pancreatic Carcinoma
SIDM00371;SUIT-2	Q9BVJ6	-0.084805	huMAP3_02116.1	Pancreatic Carcinoma
SIDM00371;SUIT-2	Q9BVK6	0.04589	huMAP3_04392.1	Pancreatic Carcinoma
SIDM00371;SUIT-2	Q9BW71	-0.821097	huMAP3_01759.1	Pancreatic Carcinoma
SIDM00371;SUIT-2	Q9BW85	-0.155266	huMAP3_00050.1	Pancreatic Carcinoma
SIDM00371;SUIT-2	Q9BW85	-0.155266	huMAP3_03019.1	Pancreatic Carcinoma
SIDM00371;SUIT-2	Q9BWJ5	1.48379	huMAP3_04549.1	Pancreatic Carcinoma
SIDM00371;SUIT-2	Q9BWU0	-1.92938	huMAP3_04549.1	Pancreatic Carcinoma
SIDM00371;SUIT-2	Q9BXB4	0.426018	huMAP3_00802.1	Pancreatic Carcinoma
SIDM00371;SUIT-2	Q9BXB4	0.426018	huMAP3_01422.1	Pancreatic Carcinoma
SIDM00371;SUIT-2	Q9BXI6	-0.244355	huMAP3_01381.1	Pancreatic Carcinoma
SIDM00371;SUIT-2	Q9BXS5	0.51887	huMAP3_00819.1	Pancreatic Carcinoma
SIDM00371;SUIT-2	Q9BXS5	0.51887	huMAP3_04311.1	Pancreatic Carcinoma
SIDM00371;SUIT-2	Q9BXS6	-1.23161	huMAP3_01999.1	Pancreatic Carcinoma
SIDM00371;SUIT-2	Q9BY43	-0.582085	huMAP3_03988.1	Pancreatic Carcinoma
SIDM00371;SUIT-2	Q9BY77	-0.01928	huMAP3_02553.1	Pancreatic Carcinoma
SIDM00371;SUIT-2	Q9BY77	-0.01928	huMAP3_04023.1	Pancreatic Carcinoma
SIDM00371;SUIT-2	Q9BY77	-0.01928	huMAP3_04872.1	Pancreatic Carcinoma
SIDM00371;SUIT-2	Q9BY77	-0.01928	huMAP3_04932.1	Pancreatic Carcinoma
SIDM00371;SUIT-2	Q9BY89	-0.708317	huMAP3_02458.1	Pancreatic Carcinoma
SIDM00371;SUIT-2	Q9BYC8	0.4181	huMAP3_01856.1	Pancreatic Carcinoma
SIDM00371;SUIT-2	Q9BYC8	0.4181	huMAP3_02720.1	Pancreatic Carcinoma
SIDM00371;SUIT-2	Q9BYC8	0.4181	huMAP3_04652.1	Pancreatic Carcinoma
SIDM00371;SUIT-2	Q9BYD1	0.076145	huMAP3_01856.1	Pancreatic Carcinoma
SIDM00371;SUIT-2	Q9BYD1	0.076145	huMAP3_02720.1	Pancreatic Carcinoma
SIDM00371;SUIT-2	Q9BYD1	0.076145	huMAP3_04652.1	Pancreatic Carcinoma
SIDM00371;SUIT-2	Q9BYD2	0.69943	huMAP3_04652.1	Pancreatic Carcinoma
SIDM00371;SUIT-2	Q9BYD3	-0.00568	huMAP3_00983.1	Pancreatic Carcinoma
SIDM00371;SUIT-2	Q9BYD3	-0.00568	huMAP3_04652.1	Pancreatic Carcinoma
SIDM00371;SUIT-2	Q9BYD6	0.07324	huMAP3_04652.1	Pancreatic Carcinoma
SIDM00371;SUIT-2	Q9BYJ9	1.36114	huMAP3_00843.1	Pancreatic Carcinoma
SIDM00371;SUIT-2	Q9BYN8	0.14899	huMAP3_02367.1	Pancreatic Carcinoma
SIDM00371;SUIT-2	Q9BYW2	2.26832	huMAP3_02739.1	Pancreatic Carcinoma
SIDM00371;SUIT-2	Q9BZD4	-0.92597	huMAP3_01824.1	Pancreatic Carcinoma
SIDM00371;SUIT-2	Q9BZE1	0.37397	huMAP3_00983.1	Pancreatic Carcinoma
SIDM00371;SUIT-2	Q9BZE1	0.37397	huMAP3_01856.1	Pancreatic Carcinoma
SIDM00371;SUIT-2	Q9BZE1	0.37397	huMAP3_03763.1	Pancreatic Carcinoma
SIDM00371;SUIT-2	Q9BZJ0	-1.7739	huMAP3_01203.1	Pancreatic Carcinoma
SIDM00371;SUIT-2	Q9BZZ5	-0.15493	huMAP3_02119.1	Pancreatic Carcinoma
SIDM00371;SUIT-2	Q9BZZ5	-0.15493	huMAP3_03762.1	Pancreatic Carcinoma
SIDM00371;SUIT-2	Q9C005	-0.03274	huMAP3_00564.1	Pancreatic Carcinoma
SIDM00371;SUIT-2	Q9C005	-0.03274	huMAP3_05226.1	Pancreatic Carcinoma
SIDM00371;SUIT-2	Q9C0C2	0.12359	huMAP3_00551.1	Pancreatic Carcinoma
SIDM00371;SUIT-2	Q9C0J8	0.222555	huMAP3_00102.1	Pancreatic Carcinoma
SIDM00371;SUIT-2	Q9GZS1	-0.49004	huMAP3_00807.1	Pancreatic Carcinoma
SIDM00371;SUIT-2	Q9GZU8	0.58671	huMAP3_00356.1	Pancreatic Carcinoma
SIDM00371;SUIT-2	Q9GZZ9	0.10708	huMAP3_03937.1	Pancreatic Carcinoma
SIDM00371;SUIT-2	Q9H000	-1.43518	huMAP3_00714.1	Pancreatic Carcinoma
SIDM00371;SUIT-2	Q9H000	-1.43518	huMAP3_03127.1	Pancreatic Carcinoma
SIDM00371;SUIT-2	Q9H000	-1.43518	huMAP3_03962.1	Pancreatic Carcinoma
SIDM00371;SUIT-2	Q9H074	-0.23697	huMAP3_00714.1	Pancreatic Carcinoma
SIDM00371;SUIT-2	Q9H074	-0.23697	huMAP3_03962.1	Pancreatic Carcinoma
SIDM00371;SUIT-2	Q9H082	-1.84138	huMAP3_01895.1	Pancreatic Carcinoma
SIDM00371;SUIT-2	Q9H089	-1.47426	huMAP3_03324.1	Pancreatic Carcinoma
SIDM00371;SUIT-2	Q9H0B6	0.134555	huMAP3_04401.1	Pancreatic Carcinoma
SIDM00371;SUIT-2	Q9H0E3	-1.98749	huMAP3_00957.1	Pancreatic Carcinoma
SIDM00371;SUIT-2	Q9H0E9	-0.69069	huMAP3_04650.1	Pancreatic Carcinoma
SIDM00371;SUIT-2	Q9H0R6	1.78524	huMAP3_04642.1	Pancreatic Carcinoma
SIDM00371;SUIT-2	Q9H0U3	0.78714	huMAP3_00921.1	Pancreatic Carcinoma
SIDM00371;SUIT-2	Q9H0U4	-1.16443	huMAP3_01895.1	Pancreatic Carcinoma
SIDM00371;SUIT-2	Q9H0U6	0.047445	huMAP3_03763.1	Pancreatic Carcinoma
SIDM00371;SUIT-2	Q9H147	0.0833806	huMAP3_01287.1	Pancreatic Carcinoma
SIDM00371;SUIT-2	Q9H1D9	-0.143294	huMAP3_00807.1	Pancreatic Carcinoma
SIDM00371;SUIT-2	Q9H2J4	-1.68783	huMAP3_04396.1	Pancreatic Carcinoma
SIDM00371;SUIT-2	Q9H2P0	-0.92339	huMAP3_00780.1	Pancreatic Carcinoma
SIDM00371;SUIT-2	Q9H2W6	0.151905	huMAP3_00983.1	Pancreatic Carcinoma
SIDM00371;SUIT-2	Q9H3G5	2.05199	huMAP3_02458.1	Pancreatic Carcinoma
SIDM00371;SUIT-2	Q9H3G5	2.05199	huMAP3_04946.1	Pancreatic Carcinoma
SIDM00371;SUIT-2	Q9H3K6	0.226105	huMAP3_04338.1	Pancreatic Carcinoma
SIDM00371;SUIT-2	Q9H3P2	0.4851	huMAP3_01088.1	Pancreatic Carcinoma
SIDM00371;SUIT-2	Q9H3Q1	1.14711	huMAP3_02362.1	Pancreatic Carcinoma
SIDM00371;SUIT-2	Q9H444	0.69972	huMAP3_03988.1	Pancreatic Carcinoma
SIDM00371;SUIT-2	Q9H4A3	-0.43782	huMAP3_03408.1	Pancreatic Carcinoma
SIDM00371;SUIT-2	Q9H4G0	3.78054	huMAP3_00373.1	Pancreatic Carcinoma
SIDM00371;SUIT-2	Q9H4G0	3.78054	huMAP3_00489.1	Pancreatic Carcinoma
SIDM00371;SUIT-2	Q9H4L4	1.51878	huMAP3_02116.1	Pancreatic Carcinoma
SIDM00371;SUIT-2	Q9H4L4	1.51878	huMAP3_03787.1	Pancreatic Carcinoma
SIDM00371;SUIT-2	Q9H4L5	0.288773	huMAP3_00802.1	Pancreatic Carcinoma
SIDM00371;SUIT-2	Q9H4L5	0.288773	huMAP3_02032.1	Pancreatic Carcinoma
SIDM00371;SUIT-2	Q9H6T3	-0.04954	huMAP3_00807.1	Pancreatic Carcinoma
SIDM00371;SUIT-2	Q9H6Y7	0.0304088	huMAP3_03536.1	Pancreatic Carcinoma
SIDM00371;SUIT-2	Q9H7E9	0.47003	huMAP3_03966.1	Pancreatic Carcinoma
SIDM00371;SUIT-2	Q9H845	0.37194	huMAP3_04643.1	Pancreatic Carcinoma
SIDM00371;SUIT-2	Q9H845	0.37194	huMAP3_04889.1	Pancreatic Carcinoma
SIDM00371;SUIT-2	Q9H8H0	-0.08422	huMAP3_01743.1	Pancreatic Carcinoma
SIDM00371;SUIT-2	Q9H8H3	3.24758	huMAP3_03124.1	Pancreatic Carcinoma
SIDM00371;SUIT-2	Q9H944	-0.595211	huMAP3_02730.1	Pancreatic Carcinoma
SIDM00371;SUIT-2	Q9H9A5	1.55531	huMAP3_00551.1	Pancreatic Carcinoma
SIDM00371;SUIT-2	Q9H9E3	-0.216587	huMAP3_04294.1	Pancreatic Carcinoma
SIDM00371;SUIT-2	Q9H9J2	0.167975	huMAP3_02439.1	Pancreatic Carcinoma
SIDM00371;SUIT-2	Q9H9J2	0.167975	huMAP3_04652.1	Pancreatic Carcinoma
SIDM00371;SUIT-2	Q9H9Q2	-1.13352	huMAP3_05041.1	Pancreatic Carcinoma
SIDM00371;SUIT-2	Q9H9Y6	0.52851	huMAP3_00807.1	Pancreatic Carcinoma
SIDM00371;SUIT-2	Q9HAF1	-0.7552	huMAP3_04039.1	Pancreatic Carcinoma
SIDM00371;SUIT-2	Q9HAV0	-0.767746	huMAP3_03550.1	Pancreatic Carcinoma
SIDM00371;SUIT-2	Q9HBM1	0.216633	huMAP3_01824.1	Pancreatic Carcinoma
SIDM00371;SUIT-2	Q9HC52	-0.63214	huMAP3_02464.1	Pancreatic Carcinoma
SIDM00371;SUIT-2	Q9HCD5	-0.09807	huMAP3_02281.1	Pancreatic Carcinoma
SIDM00371;SUIT-2	Q9HCG8	-1.12075	huMAP3_00373.1	Pancreatic Carcinoma
SIDM00371;SUIT-2	Q9HCG8	-1.12075	huMAP3_00489.1	Pancreatic Carcinoma
SIDM00371;SUIT-2	Q9HD33	0.06442	huMAP3_02439.1	Pancreatic Carcinoma
SIDM00371;SUIT-2	Q9HD33	0.06442	huMAP3_03763.1	Pancreatic Carcinoma
SIDM00371;SUIT-2	Q9NP50	-0.46388	huMAP3_00957.1	Pancreatic Carcinoma
SIDM00371;SUIT-2	Q9NP92	0.23598	huMAP3_01856.1	Pancreatic Carcinoma
SIDM00371;SUIT-2	Q9NP92	0.23598	huMAP3_03763.1	Pancreatic Carcinoma
SIDM00371;SUIT-2	Q9NPA0	-0.39045	huMAP3_03281.1	Pancreatic Carcinoma
SIDM00371;SUIT-2	Q9NPA8	-0.06835	huMAP3_00902.1	Pancreatic Carcinoma
SIDM00371;SUIT-2	Q9NPD3	-0.539	huMAP3_05382.1	Pancreatic Carcinoma
SIDM00371;SUIT-2	Q9NPD8	-1.54682	huMAP3_05033.1	Pancreatic Carcinoma
SIDM00371;SUIT-2	Q9NPF5	-0.122766	huMAP3_04650.1	Pancreatic Carcinoma
SIDM00371;SUIT-2	Q9NPI1	0.0554095	huMAP3_03221.1	Pancreatic Carcinoma
SIDM00371;SUIT-2	Q9NPJ6	-1.56375	huMAP3_02730.1	Pancreatic Carcinoma
SIDM00371;SUIT-2	Q9NQ50	0.79732	huMAP3_00983.1	Pancreatic Carcinoma
SIDM00371;SUIT-2	Q9NQ50	0.79732	huMAP3_01856.1	Pancreatic Carcinoma
SIDM00371;SUIT-2	Q9NQ50	0.79732	huMAP3_04652.1	Pancreatic Carcinoma
SIDM00371;SUIT-2	Q9NQ88	-0.440095	huMAP3_00697.1	Pancreatic Carcinoma
SIDM00371;SUIT-2	Q9NQG5	0.23306	huMAP3_04499.1	Pancreatic Carcinoma
SIDM00371;SUIT-2	Q9NQT4	-0.226655	huMAP3_05382.1	Pancreatic Carcinoma
SIDM00371;SUIT-2	Q9NQT5	1.49108	huMAP3_05382.1	Pancreatic Carcinoma
SIDM00371;SUIT-2	Q9NQW7	0.537945	huMAP3_00059.1	Pancreatic Carcinoma
SIDM00371;SUIT-2	Q9NQW7	0.537945	huMAP3_00305.1	Pancreatic Carcinoma
SIDM00371;SUIT-2	Q9NR31	0.000795	huMAP3_03124.1	Pancreatic Carcinoma
SIDM00371;SUIT-2	Q9NR50	0.01788	huMAP3_03231.1	Pancreatic Carcinoma
SIDM00371;SUIT-2	Q9NRL3	-1.47184	huMAP3_00935.1	Pancreatic Carcinoma
SIDM00371;SUIT-2	Q9NRW1	-0.325548	huMAP3_01895.1	Pancreatic Carcinoma
SIDM00371;SUIT-2	Q9NRW7	0.40866	huMAP3_00053.1	Pancreatic Carcinoma
SIDM00371;SUIT-2	Q9NRX2	-0.109425	huMAP3_04652.1	Pancreatic Carcinoma
SIDM00371;SUIT-2	Q9NRX4	0.64005	huMAP3_00244.1	Pancreatic Carcinoma
SIDM00371;SUIT-2	Q9NSD9	0.0489	huMAP3_05184.1	Pancreatic Carcinoma
SIDM00371;SUIT-2	Q9NSE4	0.49113	huMAP3_00213.1	Pancreatic Carcinoma
SIDM00371;SUIT-2	Q9NSK0	-0.09063	huMAP3_04401.1	Pancreatic Carcinoma
SIDM00371;SUIT-2	Q9NTI5	-1.01511	huMAP3_00229.1	Pancreatic Carcinoma
SIDM00371;SUIT-2	Q9NTJ3	-0.76223	huMAP3_03084.1	Pancreatic Carcinoma
SIDM00371;SUIT-2	Q9NTJ5	0.38442	huMAP3_04405.1	Pancreatic Carcinoma
SIDM00371;SUIT-2	Q9NTZ6	0.27784	huMAP3_04758.1	Pancreatic Carcinoma
SIDM00371;SUIT-2	Q9NUG6	0.110505	huMAP3_00807.1	Pancreatic Carcinoma
SIDM00371;SUIT-2	Q9NUL7	0.14364	huMAP3_04652.1	Pancreatic Carcinoma
SIDM00371;SUIT-2	Q9NUP9	-0.07745	huMAP3_05036.1	Pancreatic Carcinoma
SIDM00371;SUIT-2	Q9NV06	-0.07345	huMAP3_01951.1	Pancreatic Carcinoma
SIDM00371;SUIT-2	Q9NV56	-0.76165	huMAP3_02648.1	Pancreatic Carcinoma
SIDM00371;SUIT-2	Q9NV70	-0.25881	huMAP3_04054.1	Pancreatic Carcinoma
SIDM00371;SUIT-2	Q9NVA2	1.00439	huMAP3_02362.1	Pancreatic Carcinoma
SIDM00371;SUIT-2	Q9NVC6	-0.855276	huMAP3_02730.1	Pancreatic Carcinoma
SIDM00371;SUIT-2	Q9NVH0	0.54554	huMAP3_03744.1	Pancreatic Carcinoma
SIDM00371;SUIT-2	Q9NVI7	0.78308	huMAP3_02620.1	Pancreatic Carcinoma
SIDM00371;SUIT-2	Q9NVP2	-0.0836548	huMAP3_00115.1	Pancreatic Carcinoma
SIDM00371;SUIT-2	Q9NVS2	0.14455	huMAP3_01856.1	Pancreatic Carcinoma
SIDM00371;SUIT-2	Q9NVS2	0.14455	huMAP3_02439.1	Pancreatic Carcinoma
SIDM00371;SUIT-2	Q9NVS2	0.14455	huMAP3_03763.1	Pancreatic Carcinoma
SIDM00371;SUIT-2	Q9NVT9	-0.11475	huMAP3_04877.1	Pancreatic Carcinoma
SIDM00371;SUIT-2	Q9NVU7	-1.90521	huMAP3_03966.1	Pancreatic Carcinoma
SIDM00371;SUIT-2	Q9NVZ3	0.17132	huMAP3_00432.1	Pancreatic Carcinoma
SIDM00371;SUIT-2	Q9NVZ3	0.17132	huMAP3_05120.1	Pancreatic Carcinoma
SIDM00371;SUIT-2	Q9NW64	-0.51654	huMAP3_03019.1	Pancreatic Carcinoma
SIDM00371;SUIT-2	Q9NW82	-0.308505	huMAP3_04044.1	Pancreatic Carcinoma
SIDM00371;SUIT-2	Q9NWS0	0.41265	huMAP3_00807.1	Pancreatic Carcinoma
SIDM00371;SUIT-2	Q9NWU5	0.247455	huMAP3_00983.1	Pancreatic Carcinoma
SIDM00371;SUIT-2	Q9NWU5	0.247455	huMAP3_01856.1	Pancreatic Carcinoma
SIDM00371;SUIT-2	Q9NWU5	0.247455	huMAP3_04652.1	Pancreatic Carcinoma
SIDM00371;SUIT-2	Q9NWV8	-1.32092	huMAP3_01447.1	Pancreatic Carcinoma
SIDM00371;SUIT-2	Q9NWV8	-1.32092	huMAP3_02592.1	Pancreatic Carcinoma
SIDM00371;SUIT-2	Q9NWY4	-0.79726	huMAP3_05184.1	Pancreatic Carcinoma
SIDM00371;SUIT-2	Q9NX08	-0.31697	huMAP3_01290.1	Pancreatic Carcinoma
SIDM00371;SUIT-2	Q9NX14	0.8984	huMAP3_02819.1	Pancreatic Carcinoma
SIDM00371;SUIT-2	Q9NX14	0.8984	huMAP3_02928.1	Pancreatic Carcinoma
SIDM00371;SUIT-2	Q9NX20	0.34903	huMAP3_00983.1	Pancreatic Carcinoma
SIDM00371;SUIT-2	Q9NX20	0.34903	huMAP3_01856.1	Pancreatic Carcinoma
SIDM00371;SUIT-2	Q9NX20	0.34903	huMAP3_03763.1	Pancreatic Carcinoma
SIDM00371;SUIT-2	Q9NX46	-0.21466	huMAP3_00573.1	Pancreatic Carcinoma
SIDM00371;SUIT-2	Q9NX70	-0.257078	huMAP3_02730.1	Pancreatic Carcinoma
SIDM00371;SUIT-2	Q9NXF7	0.0484515	huMAP3_02953.1	Pancreatic Carcinoma
SIDM00371;SUIT-2	Q9NXR7	0.0534768	huMAP3_01447.1	Pancreatic Carcinoma
SIDM00371;SUIT-2	Q9NXR7	0.0534768	huMAP3_02592.1	Pancreatic Carcinoma
SIDM00371;SUIT-2	Q9NXS2	-0.0824173	huMAP3_03744.1	Pancreatic Carcinoma
SIDM00371;SUIT-2	Q9NXX6	-1.52912	huMAP3_04711.1	Pancreatic Carcinoma
SIDM00371;SUIT-2	Q9NY27	-0.79091	huMAP3_02666.1	Pancreatic Carcinoma
SIDM00371;SUIT-2	Q9NYB9	1.07362	huMAP3_02474.1	Pancreatic Carcinoma
SIDM00371;SUIT-2	Q9NYK5	-0.180435	huMAP3_01856.1	Pancreatic Carcinoma
SIDM00371;SUIT-2	Q9NYK5	-0.180435	huMAP3_02439.1	Pancreatic Carcinoma
SIDM00371;SUIT-2	Q9NYK5	-0.180435	huMAP3_04652.1	Pancreatic Carcinoma
SIDM00371;SUIT-2	Q9NYY8	-0.715241	huMAP3_02985.1	Pancreatic Carcinoma
SIDM00371;SUIT-2	Q9NYZ3	0.520778	huMAP3_03408.1	Pancreatic Carcinoma
SIDM00371;SUIT-2	Q9NZ32	-0.123359	huMAP3_04946.1	Pancreatic Carcinoma
SIDM00371;SUIT-2	Q9NZ43	-1.2695	huMAP3_03203.1	Pancreatic Carcinoma
SIDM00371;SUIT-2	Q9NZB2	0.64419	huMAP3_04752.1	Pancreatic Carcinoma
SIDM00371;SUIT-2	Q9NZL4	-1.47701	huMAP3_04877.1	Pancreatic Carcinoma
SIDM00371;SUIT-2	Q9NZM3	-1.62677	huMAP3_00432.1	Pancreatic Carcinoma
SIDM00371;SUIT-2	Q9NZM3	-1.62677	huMAP3_05120.1	Pancreatic Carcinoma
SIDM00371;SUIT-2	Q9NZN8	-1.40077	huMAP3_00551.1	Pancreatic Carcinoma
SIDM00371;SUIT-2	Q9P000	-0.0797186	huMAP3_01290.1	Pancreatic Carcinoma
SIDM00371;SUIT-2	Q9P015	0.319505	huMAP3_04652.1	Pancreatic Carcinoma
SIDM00371;SUIT-2	Q9P016	1.19527	huMAP3_04290.1	Pancreatic Carcinoma
SIDM00371;SUIT-2	Q9P032	-0.17679	huMAP3_04643.1	Pancreatic Carcinoma
SIDM00371;SUIT-2	Q9P032	-0.17679	huMAP3_04889.1	Pancreatic Carcinoma
SIDM00371;SUIT-2	Q9P0J0	0.17855	huMAP3_04643.1	Pancreatic Carcinoma
SIDM00371;SUIT-2	Q9P0L0	-0.22764	huMAP3_00802.1	Pancreatic Carcinoma
SIDM00371;SUIT-2	Q9P0L0	-0.22764	huMAP3_01422.1	Pancreatic Carcinoma
SIDM00371;SUIT-2	Q9P0L0	-0.22764	huMAP3_02032.1	Pancreatic Carcinoma
SIDM00371;SUIT-2	Q9P0M9	0.26176	huMAP3_03763.1	Pancreatic Carcinoma
SIDM00371;SUIT-2	Q9P0P0	0.451553	huMAP3_00356.1	Pancreatic Carcinoma
SIDM00371;SUIT-2	Q9P0V9	-0.381965	huMAP3_02362.1	Pancreatic Carcinoma
SIDM00371;SUIT-2	Q9P0W2	-0.473582	huMAP3_01287.1	Pancreatic Carcinoma
SIDM00371;SUIT-2	Q9P1U0	-0.320289	huMAP3_00807.1	Pancreatic Carcinoma
SIDM00371;SUIT-2	Q9P1Y6	0.255407	huMAP3_00347.1	Pancreatic Carcinoma
SIDM00371;SUIT-2	Q9P1Y6	0.255407	huMAP3_01759.1	Pancreatic Carcinoma
SIDM00371;SUIT-2	Q9P206	2.02467	huMAP3_02474.1	Pancreatic Carcinoma
SIDM00371;SUIT-2	Q9P270	-0.34963	huMAP3_00207.1	Pancreatic Carcinoma
SIDM00371;SUIT-2	Q9P289	-1.31997	huMAP3_01936.1	Pancreatic Carcinoma
SIDM00371;SUIT-2	Q9P289	-1.31997	huMAP3_02705.1	Pancreatic Carcinoma
SIDM00371;SUIT-2	Q9P2B2	-0.3229	huMAP3_02703.1	Pancreatic Carcinoma
SIDM00371;SUIT-2	Q9P2B2	-0.3229	huMAP3_02887.1	Pancreatic Carcinoma
SIDM00371;SUIT-2	Q9P2B2	-0.3229	huMAP3_04041.1	Pancreatic Carcinoma
SIDM00371;SUIT-2	Q9P2B2	-0.3229	huMAP3_04390.1	Pancreatic Carcinoma
SIDM00371;SUIT-2	Q9P2B2	-0.3229	huMAP3_04614.1	Pancreatic Carcinoma
SIDM00371;SUIT-2	Q9P2E9	-0.77576	huMAP3_01045.1	Pancreatic Carcinoma
SIDM00371;SUIT-2	Q9P2I0	-0.02226	huMAP3_00102.1	Pancreatic Carcinoma
SIDM00371;SUIT-2	Q9P2J5	0.186155	huMAP3_02637.1	Pancreatic Carcinoma
SIDM00371;SUIT-2	Q9P2N5	-0.21854	huMAP3_02553.1	Pancreatic Carcinoma
SIDM00371;SUIT-2	Q9P2N5	-0.21854	huMAP3_05165.1	Pancreatic Carcinoma
SIDM00371;SUIT-2	Q9P2W9	-0.14475	huMAP3_03203.1	Pancreatic Carcinoma
SIDM00371;SUIT-2	Q9UBB6	0.0603554	huMAP3_00424.1	Pancreatic Carcinoma
SIDM00371;SUIT-2	Q9UBB9	0.90401	huMAP3_03019.1	Pancreatic Carcinoma
SIDM00371;SUIT-2	Q9UBC2	-0.252255	huMAP3_00432.1	Pancreatic Carcinoma
SIDM00371;SUIT-2	Q9UBC2	-0.252255	huMAP3_05120.1	Pancreatic Carcinoma
SIDM00371;SUIT-2	Q9UBE0	-0.63559	huMAP3_00864.1	Pancreatic Carcinoma
SIDM00371;SUIT-2	Q9UBF2	-0.63601	huMAP3_04405.1	Pancreatic Carcinoma
SIDM00371;SUIT-2	Q9UBG0	-0.580275	huMAP3_02703.1	Pancreatic Carcinoma
SIDM00371;SUIT-2	Q9UBG0	-0.580275	huMAP3_02887.1	Pancreatic Carcinoma
SIDM00371;SUIT-2	Q9UBG0	-0.580275	huMAP3_04041.1	Pancreatic Carcinoma
SIDM00371;SUIT-2	Q9UBG0	-0.580275	huMAP3_04390.1	Pancreatic Carcinoma
SIDM00371;SUIT-2	Q9UBI6	0.993645	huMAP3_03550.1	Pancreatic Carcinoma
SIDM00371;SUIT-2	Q9UBL3	-0.26618	huMAP3_05226.1	Pancreatic Carcinoma
SIDM00371;SUIT-2	Q9UBQ0	-0.280305	huMAP3_01277.1	Pancreatic Carcinoma
SIDM00371;SUIT-2	Q9UBQ0	-0.280305	huMAP3_01290.1	Pancreatic Carcinoma
SIDM00371;SUIT-2	Q9UBQ5	0.11095	huMAP3_01276.1	Pancreatic Carcinoma
SIDM00371;SUIT-2	Q9UBS4	0.03857	huMAP3_02111.1	Pancreatic Carcinoma
SIDM00371;SUIT-2	Q9UBT2	-0.86054	huMAP3_00864.1	Pancreatic Carcinoma
SIDM00371;SUIT-2	Q9UBW7	-0.279175	huMAP3_00780.1	Pancreatic Carcinoma
SIDM00371;SUIT-2	Q9UBW8	0.5912	huMAP3_05041.1	Pancreatic Carcinoma
SIDM00371;SUIT-2	Q9UBX3	1.21988	huMAP3_00983.1	Pancreatic Carcinoma
SIDM00371;SUIT-2	Q9UBX3	1.21988	huMAP3_01856.1	Pancreatic Carcinoma
SIDM00371;SUIT-2	Q9UBX3	1.21988	huMAP3_03763.1	Pancreatic Carcinoma
SIDM00371;SUIT-2	Q9UFG5	0.24798	huMAP3_03203.1	Pancreatic Carcinoma
SIDM00371;SUIT-2	Q9UG63	-0.475715	huMAP3_04277.1	Pancreatic Carcinoma
SIDM00371;SUIT-2	Q9UHA3	-1.76013	huMAP3_02851.1	Pancreatic Carcinoma
SIDM00371;SUIT-2	Q9UHD8	0.26123	huMAP3_02362.1	Pancreatic Carcinoma
SIDM00371;SUIT-2	Q9UHI6	-0.29999	huMAP3_04549.1	Pancreatic Carcinoma
SIDM00371;SUIT-2	Q9UHR6	-0.717299	huMAP3_00960.1	Pancreatic Carcinoma
SIDM00371;SUIT-2	Q9UHX1	-0.113515	huMAP3_00347.1	Pancreatic Carcinoma
SIDM00371;SUIT-2	Q9UI09	0.465785	huMAP3_02819.1	Pancreatic Carcinoma
SIDM00371;SUIT-2	Q9UI10	-0.38779	huMAP3_00951.1	Pancreatic Carcinoma
SIDM00371;SUIT-2	Q9UID3	0.0651921	huMAP3_03896.1	Pancreatic Carcinoma
SIDM00371;SUIT-2	Q9UII2	0.21513	huMAP3_00060.1	Pancreatic Carcinoma
SIDM00371;SUIT-2	Q9UIQ6	0.436315	huMAP3_02887.1	Pancreatic Carcinoma
SIDM00371;SUIT-2	Q9UIQ6	0.436315	huMAP3_04041.1	Pancreatic Carcinoma
SIDM00371;SUIT-2	Q9UIQ6	0.436315	huMAP3_04390.1	Pancreatic Carcinoma
SIDM00371;SUIT-2	Q9UJ14	-0.178825	huMAP3_03377.1	Pancreatic Carcinoma
SIDM00371;SUIT-2	Q9UJW0	-1.21715	huMAP3_04946.1	Pancreatic Carcinoma
SIDM00371;SUIT-2	Q9UJX2	-0.230504	huMAP3_03388.1	Pancreatic Carcinoma
SIDM00371;SUIT-2	Q9UJX3	-1.13156	huMAP3_03388.1	Pancreatic Carcinoma
SIDM00371;SUIT-2	Q9UJZ1	0.26367	huMAP3_01609.1	Pancreatic Carcinoma
SIDM00371;SUIT-2	Q9UK45	-0.27927	huMAP3_02465.1	Pancreatic Carcinoma
SIDM00371;SUIT-2	Q9UKA9	0.313465	huMAP3_00349.1	Pancreatic Carcinoma
SIDM00371;SUIT-2	Q9UKF6	-0.88865	huMAP3_00102.1	Pancreatic Carcinoma
SIDM00371;SUIT-2	Q9UKJ3	0.52727	huMAP3_02739.1	Pancreatic Carcinoma
SIDM00371;SUIT-2	Q9UKV3	-0.38578	huMAP3_00373.1	Pancreatic Carcinoma
SIDM00371;SUIT-2	Q9UKV3	-0.38578	huMAP3_00489.1	Pancreatic Carcinoma
SIDM00371;SUIT-2	Q9UKV3	-0.38578	huMAP3_02739.1	Pancreatic Carcinoma
SIDM00371;SUIT-2	Q9UKY7	0.41925	huMAP3_05033.1	Pancreatic Carcinoma
SIDM00371;SUIT-2	Q9UL46	0.030995	huMAP3_00356.1	Pancreatic Carcinoma
SIDM00371;SUIT-2	Q9ULR0	-0.272595	huMAP3_00050.1	Pancreatic Carcinoma
SIDM00371;SUIT-2	Q9ULR0	-0.272595	huMAP3_03019.1	Pancreatic Carcinoma
SIDM00371;SUIT-2	Q9ULU4	-0.6859	huMAP3_03905.1	Pancreatic Carcinoma
SIDM00371;SUIT-2	Q9ULV4	-0.01184	huMAP3_04826.1	Pancreatic Carcinoma
SIDM00371;SUIT-2	Q9UNH7	0.11104	huMAP3_02481.1	Pancreatic Carcinoma
SIDM00371;SUIT-2	Q9UNM6	0.09545	huMAP3_05064.1	Pancreatic Carcinoma
SIDM00371;SUIT-2	Q9UNP9	-1.20063	huMAP3_00309.1	Pancreatic Carcinoma
SIDM00371;SUIT-2	Q9UNP9	-1.20063	huMAP3_03019.1	Pancreatic Carcinoma
SIDM00371;SUIT-2	Q9UNS2	0.049865	huMAP3_05041.1	Pancreatic Carcinoma
SIDM00371;SUIT-2	Q9UP83	0.14887	huMAP3_04294.1	Pancreatic Carcinoma
SIDM00371;SUIT-2	Q9UP95	-0.604124	huMAP3_02201.1	Pancreatic Carcinoma
SIDM00371;SUIT-2	Q9UP95	-0.604124	huMAP3_04870.1	Pancreatic Carcinoma
SIDM00371;SUIT-2	Q9UPN7	-1.22966	huMAP3_01958.1	Pancreatic Carcinoma
SIDM00371;SUIT-2	Q9UPT5	-0.56721	huMAP3_04054.1	Pancreatic Carcinoma
SIDM00371;SUIT-2	Q9UQ13	1.64838	huMAP3_00020.1	Pancreatic Carcinoma
SIDM00371;SUIT-2	Q9UQE7	-0.32825	huMAP3_00229.1	Pancreatic Carcinoma
SIDM00371;SUIT-2	Q9UQN3	0.74107	huMAP3_03988.1	Pancreatic Carcinoma
SIDM00371;SUIT-2	Q9Y224	-0.02279	huMAP3_02515.1	Pancreatic Carcinoma
SIDM00371;SUIT-2	Q9Y230	-0.246575	huMAP3_02648.1	Pancreatic Carcinoma
SIDM00371;SUIT-2	Q9Y244	-0.334771	huMAP3_00356.1	Pancreatic Carcinoma
SIDM00371;SUIT-2	Q9Y248	-0.352206	huMAP3_03896.1	Pancreatic Carcinoma
SIDM00371;SUIT-2	Q9Y262	-0.1	huMAP3_01276.1	Pancreatic Carcinoma
SIDM00371;SUIT-2	Q9Y265	-0.06496	huMAP3_02648.1	Pancreatic Carcinoma
SIDM00371;SUIT-2	Q9Y281	-0.25876	huMAP3_03395.1	Pancreatic Carcinoma
SIDM00371;SUIT-2	Q9Y294	-0.887584	huMAP3_00115.1	Pancreatic Carcinoma
SIDM00371;SUIT-2	Q9Y296	-0.248872	huMAP3_04127.1	Pancreatic Carcinoma
SIDM00371;SUIT-2	Q9Y2D4	-0.341294	huMAP3_04054.1	Pancreatic Carcinoma
SIDM00371;SUIT-2	Q9Y2D5	0.33559	huMAP3_00210.1	Pancreatic Carcinoma
SIDM00371;SUIT-2	Q9Y2K7	-1.13974	huMAP3_00161.1	Pancreatic Carcinoma
SIDM00371;SUIT-2	Q9Y2L1	0.45823	huMAP3_05382.1	Pancreatic Carcinoma
SIDM00371;SUIT-2	Q9Y2L5	-0.179705	huMAP3_04127.1	Pancreatic Carcinoma
SIDM00371;SUIT-2	Q9Y2Q9	0.066395	huMAP3_04135.1	Pancreatic Carcinoma
SIDM00371;SUIT-2	Q9Y2R0	1.13753	huMAP3_03035.1	Pancreatic Carcinoma
SIDM00371;SUIT-2	Q9Y2R5	0.178745	huMAP3_02105.1	Pancreatic Carcinoma
SIDM00371;SUIT-2	Q9Y2S7	-0.08682	huMAP3_02568.1	Pancreatic Carcinoma
SIDM00371;SUIT-2	Q9Y2T2	1.86929	huMAP3_03149.1	Pancreatic Carcinoma
SIDM00371;SUIT-2	Q9Y2T2	1.86929	huMAP3_04238.1	Pancreatic Carcinoma
SIDM00371;SUIT-2	Q9Y2V7	-0.53169	huMAP3_04294.1	Pancreatic Carcinoma
SIDM00371;SUIT-2	Q9Y2X7	0.211345	huMAP3_05415.1	Pancreatic Carcinoma
SIDM00371;SUIT-2	Q9Y2Z4	0.907765	huMAP3_04652.1	Pancreatic Carcinoma
SIDM00371;SUIT-2	Q9Y2Z9	-0.21201	huMAP3_04642.1	Pancreatic Carcinoma
SIDM00371;SUIT-2	Q9Y333	0.12747	huMAP3_02465.1	Pancreatic Carcinoma
SIDM00371;SUIT-2	Q9Y376	0.56537	huMAP3_01936.1	Pancreatic Carcinoma
SIDM00371;SUIT-2	Q9Y376	0.56537	huMAP3_02705.1	Pancreatic Carcinoma
SIDM00371;SUIT-2	Q9Y399	0.07726	huMAP3_02105.1	Pancreatic Carcinoma
SIDM00371;SUIT-2	Q9Y3A3	-0.1692	huMAP3_00935.1	Pancreatic Carcinoma
SIDM00371;SUIT-2	Q9Y3B2	-0.995845	huMAP3_05382.1	Pancreatic Carcinoma
SIDM00371;SUIT-2	Q9Y3B4	-0.1013	huMAP3_04549.1	Pancreatic Carcinoma
SIDM00371;SUIT-2	Q9Y3B7	0.26384	huMAP3_04652.1	Pancreatic Carcinoma
SIDM00371;SUIT-2	Q9Y3C6	0.147535	huMAP3_00309.1	Pancreatic Carcinoma
SIDM00371;SUIT-2	Q9Y3C6	0.147535	huMAP3_03019.1	Pancreatic Carcinoma
SIDM00371;SUIT-2	Q9Y3C8	-0.50113	huMAP3_03937.1	Pancreatic Carcinoma
SIDM00371;SUIT-2	Q9Y3D3	0.41015	huMAP3_04135.1	Pancreatic Carcinoma
SIDM00371;SUIT-2	Q9Y3D5	0.68834	huMAP3_04115.1	Pancreatic Carcinoma
SIDM00371;SUIT-2	Q9Y3F4	0.2857	huMAP3_04549.1	Pancreatic Carcinoma
SIDM00371;SUIT-2	Q9Y3I0	-0.01582	huMAP3_02515.1	Pancreatic Carcinoma
SIDM00371;SUIT-2	Q9Y3X0	-0.2682	huMAP3_04872.1	Pancreatic Carcinoma
SIDM00371;SUIT-2	Q9Y3Y2	0.17368	huMAP3_00936.1	Pancreatic Carcinoma
SIDM00371;SUIT-2	Q9Y3Y2	0.17368	huMAP3_04023.1	Pancreatic Carcinoma
SIDM00371;SUIT-2	Q9Y3Y2	0.17368	huMAP3_04872.1	Pancreatic Carcinoma
SIDM00371;SUIT-2	Q9Y450	-0.26837	huMAP3_05382.1	Pancreatic Carcinoma
SIDM00371;SUIT-2	Q9Y4A5	0.757314	huMAP3_00902.1	Pancreatic Carcinoma
SIDM00371;SUIT-2	Q9Y4A5	0.757314	huMAP3_04039.1	Pancreatic Carcinoma
SIDM00371;SUIT-2	Q9Y4W2	-0.35681	huMAP3_03787.1	Pancreatic Carcinoma
SIDM00371;SUIT-2	Q9Y4Z0	0.087	huMAP3_02465.1	Pancreatic Carcinoma
SIDM00371;SUIT-2	Q9Y512	0.24748	huMAP3_02950.1	Pancreatic Carcinoma
SIDM00371;SUIT-2	Q9Y580	0.09071	huMAP3_05382.1	Pancreatic Carcinoma
SIDM00371;SUIT-2	Q9Y5A9	-0.91832	huMAP3_00843.1	Pancreatic Carcinoma
SIDM00371;SUIT-2	Q9Y5B0	-0.0840671	huMAP3_04499.1	Pancreatic Carcinoma
SIDM00371;SUIT-2	Q9Y5B6	0.340062	huMAP3_00960.1	Pancreatic Carcinoma
SIDM00371;SUIT-2	Q9Y5B6	0.340062	huMAP3_04549.1	Pancreatic Carcinoma
SIDM00371;SUIT-2	Q9Y5B8	-0.637623	huMAP3_00522.1	Pancreatic Carcinoma
SIDM00371;SUIT-2	Q9Y5K5	-0.67739	huMAP3_05064.1	Pancreatic Carcinoma
SIDM00371;SUIT-2	Q9Y5K6	1.06147	huMAP3_01443.1	Pancreatic Carcinoma
SIDM00371;SUIT-2	Q9Y5K8	-1.15818	huMAP3_01413.1	Pancreatic Carcinoma
SIDM00371;SUIT-2	Q9Y5M8	0.727345	huMAP3_01437.1	Pancreatic Carcinoma
SIDM00371;SUIT-2	Q9Y5Q8	-2.19081	huMAP3_01637.1	Pancreatic Carcinoma
SIDM00371;SUIT-2	Q9Y5Q9	-0.290415	huMAP3_01637.1	Pancreatic Carcinoma
SIDM00371;SUIT-2	Q9Y5X3	-0.63218	huMAP3_02481.1	Pancreatic Carcinoma
SIDM00371;SUIT-2	Q9Y5Y2	-1.65568	huMAP3_03377.1	Pancreatic Carcinoma
SIDM00371;SUIT-2	Q9Y657	-0.423875	huMAP3_00305.1	Pancreatic Carcinoma
SIDM00371;SUIT-2	Q9Y676	0.27056	huMAP3_04135.1	Pancreatic Carcinoma
SIDM00371;SUIT-2	Q9Y678	0.45138	huMAP3_04405.1	Pancreatic Carcinoma
SIDM00371;SUIT-2	Q9Y6A5	-0.658618	huMAP3_00207.1	Pancreatic Carcinoma
SIDM00371;SUIT-2	Q9Y6B6	-0.949126	huMAP3_03124.1	Pancreatic Carcinoma
SIDM00371;SUIT-2	Q9Y6E0	0.87455	huMAP3_01936.1	Pancreatic Carcinoma
SIDM00371;SUIT-2	Q9Y6E0	0.87455	huMAP3_02705.1	Pancreatic Carcinoma
SIDM00371;SUIT-2	Q9Y6E2	-0.89731	huMAP3_00951.1	Pancreatic Carcinoma
SIDM00371;SUIT-2	Q9Y6G9	-0.12577	huMAP3_02226.1	Pancreatic Carcinoma
SIDM00371;SUIT-2	Q9Y6M5	2.80191	huMAP3_02201.1	Pancreatic Carcinoma
SIDM00371;SUIT-2	Q9Y6M7	0.13307	huMAP3_02201.1	Pancreatic Carcinoma
SIDM00371;SUIT-2	Q9Y6M9	0.58722	huMAP3_02819.1	Pancreatic Carcinoma
SIDM00371;SUIT-2	Q9Y6M9	0.58722	huMAP3_02928.1	Pancreatic Carcinoma
SIDM00371;SUIT-2	Q9Y6Q5	0.0101211	huMAP3_04311.1	Pancreatic Carcinoma
SIDM00371;SUIT-2	Q9Y6W5	-0.20262	huMAP3_02474.1	Pancreatic Carcinoma
SIDM00371;SUIT-2	Q9Y6X5	1.09981	huMAP3_01717.1	Pancreatic Carcinoma
SIDM00371;SUIT-2	Q9Y6X5	1.09981	huMAP3_02703.1	Pancreatic Carcinoma
SIDM00371;SUIT-2	Q9Y6X5	1.09981	huMAP3_02887.1	Pancreatic Carcinoma
SIDM00371;SUIT-2	Q9Y6X5	1.09981	huMAP3_04041.1	Pancreatic Carcinoma
SIDM00371;SUIT-2	Q9Y6Y0	-0.753081	huMAP3_00478.1	Pancreatic Carcinoma
SIDM00371;SUIT-2	Q9Y6Y0	-0.753081	huMAP3_01114.1	Pancreatic Carcinoma
SIDM00371;SUIT-2	Q9Y6Y8	0.296005	huMAP3_00065.1	Pancreatic Carcinoma
SIDM00373;SNG-M	A2RRP1	-2.22867	huMAP3_03203.1	Endometrial Carcinoma
SIDM00373;SNG-M	A5YKK6	-0.62881	huMAP3_00551.1	Endometrial Carcinoma
SIDM00373;SNG-M	C9JLW8	-0.36927	huMAP3_00480.1	Endometrial Carcinoma
SIDM00373;SNG-M	C9JLW8	-0.36927	huMAP3_00574.1	Endometrial Carcinoma
SIDM00373;SNG-M	O00148	-2.39654	huMAP3_01665.1	Endometrial Carcinoma
SIDM00373;SNG-M	O00148	-2.39654	huMAP3_02019.1	Endometrial Carcinoma
SIDM00373;SNG-M	O00148	-2.39654	huMAP3_04872.1	Endometrial Carcinoma
SIDM00373;SNG-M	O00148	-2.39654	huMAP3_04932.1	Endometrial Carcinoma
SIDM00373;SNG-M	O00154	0.02927	huMAP3_05184.1	Endometrial Carcinoma
SIDM00373;SNG-M	O00203	0.21346	huMAP3_03149.1	Endometrial Carcinoma
SIDM00373;SNG-M	O00203	0.21346	huMAP3_03536.1	Endometrial Carcinoma
SIDM00373;SNG-M	O00214	1.72529	huMAP3_01687.1	Endometrial Carcinoma
SIDM00373;SNG-M	O00214	1.72529	huMAP3_01717.1	Endometrial Carcinoma
SIDM00373;SNG-M	O00214	1.72529	huMAP3_02607.1	Endometrial Carcinoma
SIDM00373;SNG-M	O00217	-0.397165	huMAP3_02819.1	Endometrial Carcinoma
SIDM00373;SNG-M	O00217	-0.397165	huMAP3_02928.1	Endometrial Carcinoma
SIDM00373;SNG-M	O00231	-0.1101	huMAP3_05064.1	Endometrial Carcinoma
SIDM00373;SNG-M	O00232	-0.01064	huMAP3_05064.1	Endometrial Carcinoma
SIDM00373;SNG-M	O00267	-1.66121	huMAP3_02594.1	Endometrial Carcinoma
SIDM00373;SNG-M	O00267	-1.66121	huMAP3_04499.1	Endometrial Carcinoma
SIDM00373;SNG-M	O00303	-1.26462	huMAP3_01276.1	Endometrial Carcinoma
SIDM00373;SNG-M	O00330	0.94498	huMAP3_04704.1	Endometrial Carcinoma
SIDM00373;SNG-M	O00330	0.94498	huMAP3_04919.1	Endometrial Carcinoma
SIDM00373;SNG-M	O00469	-1.03918	huMAP3_02991.1	Endometrial Carcinoma
SIDM00373;SNG-M	O00471	-0.208754	huMAP3_04054.1	Endometrial Carcinoma
SIDM00373;SNG-M	O00483	0.06332	huMAP3_02111.1	Endometrial Carcinoma
SIDM00373;SNG-M	O00483	0.06332	huMAP3_04679.1	Endometrial Carcinoma
SIDM00373;SNG-M	O00487	0.37567	huMAP3_05064.1	Endometrial Carcinoma
SIDM00373;SNG-M	O00488	-0.671158	huMAP3_02568.1	Endometrial Carcinoma
SIDM00373;SNG-M	O00560	-0.42813	huMAP3_02637.1	Endometrial Carcinoma
SIDM00373;SNG-M	O00743	-1.49776	huMAP3_01958.1	Endometrial Carcinoma
SIDM00373;SNG-M	O00746	-0.268123	huMAP3_04679.1	Endometrial Carcinoma
SIDM00373;SNG-M	O14497	-1.81463	huMAP3_03221.1	Endometrial Carcinoma
SIDM00373;SNG-M	O14530	-1.51048	huMAP3_04396.1	Endometrial Carcinoma
SIDM00373;SNG-M	O14531	0.618849	huMAP3_00051.1	Endometrial Carcinoma
SIDM00373;SNG-M	O14545	0.34034	huMAP3_00329.1	Endometrial Carcinoma
SIDM00373;SNG-M	O14561	-0.19983	huMAP3_00983.1	Endometrial Carcinoma
SIDM00373;SNG-M	O14561	-0.19983	huMAP3_02819.1	Endometrial Carcinoma
SIDM00373;SNG-M	O14579	-0.51964	huMAP3_04405.1	Endometrial Carcinoma
SIDM00373;SNG-M	O14617	-0.78537	huMAP3_03149.1	Endometrial Carcinoma
SIDM00373;SNG-M	O14617	-0.78537	huMAP3_03536.1	Endometrial Carcinoma
SIDM00373;SNG-M	O14617	-0.78537	huMAP3_04238.1	Endometrial Carcinoma
SIDM00373;SNG-M	O14646	-0.187953	huMAP3_01045.1	Endometrial Carcinoma
SIDM00373;SNG-M	O14662	-1.27025	huMAP3_00053.1	Endometrial Carcinoma
SIDM00373;SNG-M	O14737	0.21773	huMAP3_03810.1	Endometrial Carcinoma
SIDM00373;SNG-M	O14744	-0.74701	huMAP3_02465.1	Endometrial Carcinoma
SIDM00373;SNG-M	O14745	-0.15365	huMAP3_05033.1	Endometrial Carcinoma
SIDM00373;SNG-M	O14777	-0.518504	huMAP3_01824.1	Endometrial Carcinoma
SIDM00373;SNG-M	O14802	-0.409391	huMAP3_00807.1	Endometrial Carcinoma
SIDM00373;SNG-M	O14818	-0.02145	huMAP3_00356.1	Endometrial Carcinoma
SIDM00373;SNG-M	O14929	-1.73399	huMAP3_01440.1	Endometrial Carcinoma
SIDM00373;SNG-M	O14936	0.55494	huMAP3_05036.1	Endometrial Carcinoma
SIDM00373;SNG-M	O14967	-0.164856	huMAP3_00921.1	Endometrial Carcinoma
SIDM00373;SNG-M	O14979	-0.383	huMAP3_04752.1	Endometrial Carcinoma
SIDM00373;SNG-M	O15047	-0.274789	huMAP3_05226.1	Endometrial Carcinoma
SIDM00373;SNG-M	O15116	-1.07111	huMAP3_02465.1	Endometrial Carcinoma
SIDM00373;SNG-M	O15143	-0.01526	huMAP3_04814.1	Endometrial Carcinoma
SIDM00373;SNG-M	O15144	-0.48952	huMAP3_04814.1	Endometrial Carcinoma
SIDM00373;SNG-M	O15145	-0.33316	huMAP3_04814.1	Endometrial Carcinoma
SIDM00373;SNG-M	O15155	1.67881	huMAP3_03203.1	Endometrial Carcinoma
SIDM00373;SNG-M	O15212	-0.35711	huMAP3_00807.1	Endometrial Carcinoma
SIDM00373;SNG-M	O15235	-0.48569	huMAP3_02367.1	Endometrial Carcinoma
SIDM00373;SNG-M	O15235	-0.48569	huMAP3_04115.1	Endometrial Carcinoma
SIDM00373;SNG-M	O15371	-1.01337	huMAP3_01276.1	Endometrial Carcinoma
SIDM00373;SNG-M	O15372	-1.02103	huMAP3_01276.1	Endometrial Carcinoma
SIDM00373;SNG-M	O15400	-0.24933	huMAP3_00053.1	Endometrial Carcinoma
SIDM00373;SNG-M	O15446	-0.03135	huMAP3_00807.1	Endometrial Carcinoma
SIDM00373;SNG-M	O15460	0.22461	huMAP3_00102.1	Endometrial Carcinoma
SIDM00373;SNG-M	O15498	-0.11709	huMAP3_00053.1	Endometrial Carcinoma
SIDM00373;SNG-M	O15504	0.50156	huMAP3_03647.1	Endometrial Carcinoma
SIDM00373;SNG-M	O15511	-0.384515	huMAP3_04814.1	Endometrial Carcinoma
SIDM00373;SNG-M	O15514	-1.59188	huMAP3_04499.1	Endometrial Carcinoma
SIDM00373;SNG-M	O43181	0.462405	huMAP3_02819.1	Endometrial Carcinoma
SIDM00373;SNG-M	O43237	0.16414	huMAP3_02226.1	Endometrial Carcinoma
SIDM00373;SNG-M	O43242	0.1813	huMAP3_05064.1	Endometrial Carcinoma
SIDM00373;SNG-M	O43264	-1.35576	huMAP3_03203.1	Endometrial Carcinoma
SIDM00373;SNG-M	O43292	-0.34326	huMAP3_01184.1	Endometrial Carcinoma
SIDM00373;SNG-M	O43318	0.219342	huMAP3_05292.1	Endometrial Carcinoma
SIDM00373;SNG-M	O43324	-0.59337	huMAP3_02637.1	Endometrial Carcinoma
SIDM00373;SNG-M	O43402	0.231615	huMAP3_03281.1	Endometrial Carcinoma
SIDM00373;SNG-M	O43447	-0.59734	huMAP3_04549.1	Endometrial Carcinoma
SIDM00373;SNG-M	O43491	0.37853	huMAP3_00373.1	Endometrial Carcinoma
SIDM00373;SNG-M	O43491	0.37853	huMAP3_00489.1	Endometrial Carcinoma
SIDM00373;SNG-M	O43617	-0.27777	huMAP3_04127.1	Endometrial Carcinoma
SIDM00373;SNG-M	O43633	-1.73699	huMAP3_03988.1	Endometrial Carcinoma
SIDM00373;SNG-M	O43674	-0.71277	huMAP3_04643.1	Endometrial Carcinoma
SIDM00373;SNG-M	O43674	-0.71277	huMAP3_04889.1	Endometrial Carcinoma
SIDM00373;SNG-M	O43676	-1.61491	huMAP3_02819.1	Endometrial Carcinoma
SIDM00373;SNG-M	O43676	-1.61491	huMAP3_02928.1	Endometrial Carcinoma
SIDM00373;SNG-M	O43678	-0.07516	huMAP3_02819.1	Endometrial Carcinoma
SIDM00373;SNG-M	O43681	0.045745	huMAP3_00329.1	Endometrial Carcinoma
SIDM00373;SNG-M	O43716	-1.75681	huMAP3_04642.1	Endometrial Carcinoma
SIDM00373;SNG-M	O43719	-2.09078	huMAP3_04549.1	Endometrial Carcinoma
SIDM00373;SNG-M	O43747	-0.58943	huMAP3_04311.1	Endometrial Carcinoma
SIDM00373;SNG-M	O43809	-0.85815	huMAP3_01577.1	Endometrial Carcinoma
SIDM00373;SNG-M	O43815	-0.11898	huMAP3_00935.1	Endometrial Carcinoma
SIDM00373;SNG-M	O43819	-0.524137	huMAP3_03377.1	Endometrial Carcinoma
SIDM00373;SNG-M	O43852	0.32014	huMAP3_04958.1	Endometrial Carcinoma
SIDM00373;SNG-M	O43865	1.46635	huMAP3_00550.1	Endometrial Carcinoma
SIDM00373;SNG-M	O43865	1.46635	huMAP3_02291.1	Endometrial Carcinoma
SIDM00373;SNG-M	O43865	1.46635	huMAP3_03481.1	Endometrial Carcinoma
SIDM00373;SNG-M	O43920	-1.88194	huMAP3_02819.1	Endometrial Carcinoma
SIDM00373;SNG-M	O60216	-0.928135	huMAP3_00229.1	Endometrial Carcinoma
SIDM00373;SNG-M	O60256	-1.45849	huMAP3_00478.1	Endometrial Carcinoma
SIDM00373;SNG-M	O60256	-1.45849	huMAP3_01114.1	Endometrial Carcinoma
SIDM00373;SNG-M	O60306	-0.09986	huMAP3_00309.1	Endometrial Carcinoma
SIDM00373;SNG-M	O60306	-0.09986	huMAP3_01203.1	Endometrial Carcinoma
SIDM00373;SNG-M	O60508	-0.35094	huMAP3_00309.1	Endometrial Carcinoma
SIDM00373;SNG-M	O60508	-0.35094	huMAP3_01203.1	Endometrial Carcinoma
SIDM00373;SNG-M	O60568	0.303	huMAP3_02991.1	Endometrial Carcinoma
SIDM00373;SNG-M	O60645	0.368545	huMAP3_04054.1	Endometrial Carcinoma
SIDM00373;SNG-M	O60749	-0.557055	huMAP3_02481.1	Endometrial Carcinoma
SIDM00373;SNG-M	O60826	-0.39891	huMAP3_01290.1	Endometrial Carcinoma
SIDM00373;SNG-M	O60841	-0.340555	huMAP3_03324.1	Endometrial Carcinoma
SIDM00373;SNG-M	O60925	-0.35265	huMAP3_04396.1	Endometrial Carcinoma
SIDM00373;SNG-M	O75127	-0.704807	huMAP3_04652.1	Endometrial Carcinoma
SIDM00373;SNG-M	O75152	-1.80885	huMAP3_01665.1	Endometrial Carcinoma
SIDM00373;SNG-M	O75152	-1.80885	huMAP3_02019.1	Endometrial Carcinoma
SIDM00373;SNG-M	O75152	-1.80885	huMAP3_04872.1	Endometrial Carcinoma
SIDM00373;SNG-M	O75152	-1.80885	huMAP3_04932.1	Endometrial Carcinoma
SIDM00373;SNG-M	O75170	-0.371369	huMAP3_01958.1	Endometrial Carcinoma
SIDM00373;SNG-M	O75175	-0.804745	huMAP3_00551.1	Endometrial Carcinoma
SIDM00373;SNG-M	O75208	-0.42154	huMAP3_00244.1	Endometrial Carcinoma
SIDM00373;SNG-M	O75251	-0.91709	huMAP3_04643.1	Endometrial Carcinoma
SIDM00373;SNG-M	O75251	-0.91709	huMAP3_04889.1	Endometrial Carcinoma
SIDM00373;SNG-M	O75306	-0.48832	huMAP3_04643.1	Endometrial Carcinoma
SIDM00373;SNG-M	O75348	-0.41388	huMAP3_01501.1	Endometrial Carcinoma
SIDM00373;SNG-M	O75380	-0.34082	huMAP3_02819.1	Endometrial Carcinoma
SIDM00373;SNG-M	O75431	0.552045	huMAP3_02950.1	Endometrial Carcinoma
SIDM00373;SNG-M	O75436	0.256295	huMAP3_01277.1	Endometrial Carcinoma
SIDM00373;SNG-M	O75438	0.03812	huMAP3_04643.1	Endometrial Carcinoma
SIDM00373;SNG-M	O75448	-1.13316	huMAP3_02730.1	Endometrial Carcinoma
SIDM00373;SNG-M	O75475	0.55596	huMAP3_04853.1	Endometrial Carcinoma
SIDM00373;SNG-M	O75489	-0.581045	huMAP3_04643.1	Endometrial Carcinoma
SIDM00373;SNG-M	O75494	-0.1531	huMAP3_00489.1	Endometrial Carcinoma
SIDM00373;SNG-M	O75616	-0.4386	huMAP3_02105.1	Endometrial Carcinoma
SIDM00373;SNG-M	O75643	-0.43448	huMAP3_00960.1	Endometrial Carcinoma
SIDM00373;SNG-M	O75718	-0.590975	huMAP3_01577.1	Endometrial Carcinoma
SIDM00373;SNG-M	O75794	-0.580818	huMAP3_00857.1	Endometrial Carcinoma
SIDM00373;SNG-M	O75817	-0.849069	huMAP3_00441.1	Endometrial Carcinoma
SIDM00373;SNG-M	O75821	-0.45519	huMAP3_01276.1	Endometrial Carcinoma
SIDM00373;SNG-M	O75822	-0.85154	huMAP3_01276.1	Endometrial Carcinoma
SIDM00373;SNG-M	O75832	-2.10783	huMAP3_05064.1	Endometrial Carcinoma
SIDM00373;SNG-M	O75843	0.131861	huMAP3_04311.1	Endometrial Carcinoma
SIDM00373;SNG-M	O75879	-2.38602	huMAP3_04642.1	Endometrial Carcinoma
SIDM00373;SNG-M	O75935	-0.29488	huMAP3_04946.1	Endometrial Carcinoma
SIDM00373;SNG-M	O75947	0.60078	huMAP3_00060.1	Endometrial Carcinoma
SIDM00373;SNG-M	O76003	0.36366	huMAP3_04338.1	Endometrial Carcinoma
SIDM00373;SNG-M	O94763	-0.334209	huMAP3_00807.1	Endometrial Carcinoma
SIDM00373;SNG-M	O94776	-1.66125	huMAP3_03905.1	Endometrial Carcinoma
SIDM00373;SNG-M	O94855	-0.392048	huMAP3_00065.1	Endometrial Carcinoma
SIDM00373;SNG-M	O94855	-0.392048	huMAP3_00707.1	Endometrial Carcinoma
SIDM00373;SNG-M	O94874	-0.36771	huMAP3_03937.1	Endometrial Carcinoma
SIDM00373;SNG-M	O94888	-1.47433	huMAP3_04044.1	Endometrial Carcinoma
SIDM00373;SNG-M	O94888	-1.47433	huMAP3_05184.1	Endometrial Carcinoma
SIDM00373;SNG-M	O94906	-0.633985	huMAP3_00960.1	Endometrial Carcinoma
SIDM00373;SNG-M	O94973	0.45136	huMAP3_00432.1	Endometrial Carcinoma
SIDM00373;SNG-M	O94973	0.45136	huMAP3_05120.1	Endometrial Carcinoma
SIDM00373;SNG-M	O95139	-2.1486	huMAP3_02819.1	Endometrial Carcinoma
SIDM00373;SNG-M	O95159	-0.699055	huMAP3_00802.1	Endometrial Carcinoma
SIDM00373;SNG-M	O95159	-0.699055	huMAP3_02032.1	Endometrial Carcinoma
SIDM00373;SNG-M	O95163	-0.956681	huMAP3_00478.1	Endometrial Carcinoma
SIDM00373;SNG-M	O95168	-0.28393	huMAP3_02819.1	Endometrial Carcinoma
SIDM00373;SNG-M	O95169	-0.53685	huMAP3_02819.1	Endometrial Carcinoma
SIDM00373;SNG-M	O95178	-1.66292	huMAP3_02819.1	Endometrial Carcinoma
SIDM00373;SNG-M	O95178	-1.66292	huMAP3_02928.1	Endometrial Carcinoma
SIDM00373;SNG-M	O95182	-0.025475	huMAP3_02819.1	Endometrial Carcinoma
SIDM00373;SNG-M	O95182	-0.025475	huMAP3_02928.1	Endometrial Carcinoma
SIDM00373;SNG-M	O95202	0.799795	huMAP3_04758.1	Endometrial Carcinoma
SIDM00373;SNG-M	O95229	0.0648965	huMAP3_01824.1	Endometrial Carcinoma
SIDM00373;SNG-M	O95292	0.3864	huMAP3_00802.1	Endometrial Carcinoma
SIDM00373;SNG-M	O95292	0.3864	huMAP3_01422.1	Endometrial Carcinoma
SIDM00373;SNG-M	O95298	1.65185	huMAP3_04643.1	Endometrial Carcinoma
SIDM00373;SNG-M	O95298	1.65185	huMAP3_04889.1	Endometrial Carcinoma
SIDM00373;SNG-M	O95299	-0.26235	huMAP3_02819.1	Endometrial Carcinoma
SIDM00373;SNG-M	O95347	-1.18021	huMAP3_03084.1	Endometrial Carcinoma
SIDM00373;SNG-M	O95456	-0.545324	huMAP3_00356.1	Endometrial Carcinoma
SIDM00373;SNG-M	O95571	0.317745	huMAP3_00857.1	Endometrial Carcinoma
SIDM00373;SNG-M	O95571	0.317745	huMAP3_01381.1	Endometrial Carcinoma
SIDM00373;SNG-M	O95602	-0.11821	huMAP3_00807.1	Endometrial Carcinoma
SIDM00373;SNG-M	O95619	-0.335417	huMAP3_04039.1	Endometrial Carcinoma
SIDM00373;SNG-M	O95639	-2.31293	huMAP3_00102.1	Endometrial Carcinoma
SIDM00373;SNG-M	O95696	-1.58183	huMAP3_02851.1	Endometrial Carcinoma
SIDM00373;SNG-M	O95716	-0.425614	huMAP3_01245.1	Endometrial Carcinoma
SIDM00373;SNG-M	O95757	1.25381	huMAP3_04877.1	Endometrial Carcinoma
SIDM00373;SNG-M	O95758	1.25151	huMAP3_00349.1	Endometrial Carcinoma
SIDM00373;SNG-M	O95782	-1.14986	huMAP3_05120.1	Endometrial Carcinoma
SIDM00373;SNG-M	O95793	-0.376425	huMAP3_03966.1	Endometrial Carcinoma
SIDM00373;SNG-M	O95819	-0.024873	huMAP3_00935.1	Endometrial Carcinoma
SIDM00373;SNG-M	O95831	0.4043	huMAP3_01357.1	Endometrial Carcinoma
SIDM00373;SNG-M	O95834	-0.364878	huMAP3_04859.1	Endometrial Carcinoma
SIDM00373;SNG-M	O95983	-1.5481	huMAP3_03905.1	Endometrial Carcinoma
SIDM00373;SNG-M	O95994	-0.151399	huMAP3_03184.1	Endometrial Carcinoma
SIDM00373;SNG-M	O96000	-0.323325	huMAP3_02819.1	Endometrial Carcinoma
SIDM00373;SNG-M	O96000	-0.323325	huMAP3_02928.1	Endometrial Carcinoma
SIDM00373;SNG-M	O96019	-1.43585	huMAP3_02648.1	Endometrial Carcinoma
SIDM00373;SNG-M	P00352	-0.95869	huMAP3_03184.1	Endometrial Carcinoma
SIDM00373;SNG-M	P00390	-0.65571	huMAP3_04290.1	Endometrial Carcinoma
SIDM00373;SNG-M	P03928	2.21875	huMAP3_00060.1	Endometrial Carcinoma
SIDM00373;SNG-M	P04216	-0.0724627	huMAP3_01184.1	Endometrial Carcinoma
SIDM00373;SNG-M	P04843	0.10938	huMAP3_00921.1	Endometrial Carcinoma
SIDM00373;SNG-M	P05141	-0.32652	huMAP3_02620.1	Endometrial Carcinoma
SIDM00373;SNG-M	P05386	-0.351835	huMAP3_03966.1	Endometrial Carcinoma
SIDM00373;SNG-M	P05387	-0.490585	huMAP3_03610.1	Endometrial Carcinoma
SIDM00373;SNG-M	P05423	-0.393652	huMAP3_00807.1	Endometrial Carcinoma
SIDM00373;SNG-M	P06400	-0.206616	huMAP3_02854.1	Endometrial Carcinoma
SIDM00373;SNG-M	P06400	-0.206616	huMAP3_03241.1	Endometrial Carcinoma
SIDM00373;SNG-M	P06746	-0.352718	huMAP3_01586.1	Endometrial Carcinoma
SIDM00373;SNG-M	P06746	-0.352718	huMAP3_02384.1	Endometrial Carcinoma
SIDM00373;SNG-M	P06756	1.20023	huMAP3_02261.1	Endometrial Carcinoma
SIDM00373;SNG-M	P07237	0.21429	huMAP3_00102.1	Endometrial Carcinoma
SIDM00373;SNG-M	P07305	1.11414	huMAP3_02851.1	Endometrial Carcinoma
SIDM00373;SNG-M	P07437	-0.36819	huMAP3_03106.1	Endometrial Carcinoma
SIDM00373;SNG-M	P07437	-0.36819	huMAP3_04859.1	Endometrial Carcinoma
SIDM00373;SNG-M	P07814	-0.64027	huMAP3_02637.1	Endometrial Carcinoma
SIDM00373;SNG-M	P08134	0.06787	huMAP3_00059.1	Endometrial Carcinoma
SIDM00373;SNG-M	P08237	-0.03726	huMAP3_02135.1	Endometrial Carcinoma
SIDM00373;SNG-M	P08237	-0.03726	huMAP3_04277.1	Endometrial Carcinoma
SIDM00373;SNG-M	P08240	0.45169	huMAP3_01535.1	Endometrial Carcinoma
SIDM00373;SNG-M	P08559	0.30224	huMAP3_04704.1	Endometrial Carcinoma
SIDM00373;SNG-M	P08559	0.30224	huMAP3_04919.1	Endometrial Carcinoma
SIDM00373;SNG-M	P08572	2.99636	huMAP3_02991.1	Endometrial Carcinoma
SIDM00373;SNG-M	P08579	0.077345	huMAP3_04549.1	Endometrial Carcinoma
SIDM00373;SNG-M	P08670	1.48605	huMAP3_05156.1	Endometrial Carcinoma
SIDM00373;SNG-M	P08729	-1.24691	huMAP3_05156.1	Endometrial Carcinoma
SIDM00373;SNG-M	P08754	1.0375	huMAP3_03550.1	Endometrial Carcinoma
SIDM00373;SNG-M	P09001	-1.9898	huMAP3_02367.1	Endometrial Carcinoma
SIDM00373;SNG-M	P09001	-1.9898	huMAP3_04652.1	Endometrial Carcinoma
SIDM00373;SNG-M	P09012	0.005195	huMAP3_04549.1	Endometrial Carcinoma
SIDM00373;SNG-M	P09234	-0.29739	huMAP3_04549.1	Endometrial Carcinoma
SIDM00373;SNG-M	P09382	0.5426	huMAP3_04614.1	Endometrial Carcinoma
SIDM00373;SNG-M	P09543	-0.06824	huMAP3_00697.1	Endometrial Carcinoma
SIDM00373;SNG-M	P09884	0.0121122	huMAP3_02748.1	Endometrial Carcinoma
SIDM00373;SNG-M	P0DPB6	0.773531	huMAP3_00807.1	Endometrial Carcinoma
SIDM00373;SNG-M	P10515	0.73029	huMAP3_04919.1	Endometrial Carcinoma
SIDM00373;SNG-M	P10599	-0.51028	huMAP3_01357.1	Endometrial Carcinoma
SIDM00373;SNG-M	P11137	0.441892	huMAP3_00210.1	Endometrial Carcinoma
SIDM00373;SNG-M	P11142	-0.62716	huMAP3_04877.1	Endometrial Carcinoma
SIDM00373;SNG-M	P11177	0.186465	huMAP3_04704.1	Endometrial Carcinoma
SIDM00373;SNG-M	P11177	0.186465	huMAP3_04919.1	Endometrial Carcinoma
SIDM00373;SNG-M	P11441	0	huMAP3_00329.1	Endometrial Carcinoma
SIDM00373;SNG-M	P11498	-0.269645	huMAP3_02135.1	Endometrial Carcinoma
SIDM00373;SNG-M	P11717	0.458625	huMAP3_02965.1	Endometrial Carcinoma
SIDM00373;SNG-M	P13051	-0.3589	huMAP3_01826.1	Endometrial Carcinoma
SIDM00373;SNG-M	P13674	1.45422	huMAP3_00102.1	Endometrial Carcinoma
SIDM00373;SNG-M	P13797	0	huMAP3_03533.1	Endometrial Carcinoma
SIDM00373;SNG-M	P13861	0.36861	huMAP3_00210.1	Endometrial Carcinoma
SIDM00373;SNG-M	P13984	-0.63901	huMAP3_02594.1	Endometrial Carcinoma
SIDM00373;SNG-M	P13984	-0.63901	huMAP3_04499.1	Endometrial Carcinoma
SIDM00373;SNG-M	P14735	-0.7565	huMAP3_05156.1	Endometrial Carcinoma
SIDM00373;SNG-M	P14859	-0.589443	huMAP3_04877.1	Endometrial Carcinoma
SIDM00373;SNG-M	P14868	-0.05647	huMAP3_02637.1	Endometrial Carcinoma
SIDM00373;SNG-M	P15531	-0.93214	huMAP3_04679.1	Endometrial Carcinoma
SIDM00373;SNG-M	P16435	-0.281065	huMAP3_01437.1	Endometrial Carcinoma
SIDM00373;SNG-M	P17026	0.178521	huMAP3_02851.1	Endometrial Carcinoma
SIDM00373;SNG-M	P17301	1.2993	huMAP3_01687.1	Endometrial Carcinoma
SIDM00373;SNG-M	P17301	1.2993	huMAP3_02607.1	Endometrial Carcinoma
SIDM00373;SNG-M	P17568	-0.251553	huMAP3_02819.1	Endometrial Carcinoma
SIDM00373;SNG-M	P17612	-0.369121	huMAP3_01849.1	Endometrial Carcinoma
SIDM00373;SNG-M	P17858	0.0242	huMAP3_04277.1	Endometrial Carcinoma
SIDM00373;SNG-M	P17980	-0.01918	huMAP3_05064.1	Endometrial Carcinoma
SIDM00373;SNG-M	P17987	-0.01905	huMAP3_03810.1	Endometrial Carcinoma
SIDM00373;SNG-M	P18077	-0.42197	huMAP3_03610.1	Endometrial Carcinoma
SIDM00373;SNG-M	P18084	-0.57057	huMAP3_02261.1	Endometrial Carcinoma
SIDM00373;SNG-M	P18615	-1.81441	huMAP3_01088.1	Endometrial Carcinoma
SIDM00373;SNG-M	P18859	0.73323	huMAP3_00060.1	Endometrial Carcinoma
SIDM00373;SNG-M	P18887	-0.325375	huMAP3_01586.1	Endometrial Carcinoma
SIDM00373;SNG-M	P18887	-0.325375	huMAP3_02384.1	Endometrial Carcinoma
SIDM00373;SNG-M	P19256	0.283626	huMAP3_02201.1	Endometrial Carcinoma
SIDM00373;SNG-M	P19256	0.283626	huMAP3_04870.1	Endometrial Carcinoma
SIDM00373;SNG-M	P19338	-0.28663	huMAP3_03610.1	Endometrial Carcinoma
SIDM00373;SNG-M	P19387	-1.27675	huMAP3_04499.1	Endometrial Carcinoma
SIDM00373;SNG-M	P19388	-0.88306	huMAP3_00807.1	Endometrial Carcinoma
SIDM00373;SNG-M	P19404	-0.22372	huMAP3_02819.1	Endometrial Carcinoma
SIDM00373;SNG-M	P19784	-0.13453	huMAP3_01759.1	Endometrial Carcinoma
SIDM00373;SNG-M	P19838	-0.380625	huMAP3_05441.1	Endometrial Carcinoma
SIDM00373;SNG-M	P20042	-0.22679	huMAP3_00857.1	Endometrial Carcinoma
SIDM00373;SNG-M	P20339	0.891455	huMAP3_01895.1	Endometrial Carcinoma
SIDM00373;SNG-M	P20618	0.147975	huMAP3_00356.1	Endometrial Carcinoma
SIDM00373;SNG-M	P21281	-0.12619	huMAP3_01413.1	Endometrial Carcinoma
SIDM00373;SNG-M	P21281	-0.12619	huMAP3_01501.1	Endometrial Carcinoma
SIDM00373;SNG-M	P21283	-0.52689	huMAP3_01413.1	Endometrial Carcinoma
SIDM00373;SNG-M	P21291	-1.61037	huMAP3_01245.1	Endometrial Carcinoma
SIDM00373;SNG-M	P21926	-0.916884	huMAP3_04614.1	Endometrial Carcinoma
SIDM00373;SNG-M	P22059	-0.30884	huMAP3_00802.1	Endometrial Carcinoma
SIDM00373;SNG-M	P22059	-0.30884	huMAP3_01422.1	Endometrial Carcinoma
SIDM00373;SNG-M	P22059	-0.30884	huMAP3_02032.1	Endometrial Carcinoma
SIDM00373;SNG-M	P22102	-0.398435	huMAP3_03377.1	Endometrial Carcinoma
SIDM00373;SNG-M	P22392	-0.3224	huMAP3_04679.1	Endometrial Carcinoma
SIDM00373;SNG-M	P22830	1.93995	huMAP3_05182.1	Endometrial Carcinoma
SIDM00373;SNG-M	P23193	-0.44887	huMAP3_04535.1	Endometrial Carcinoma
SIDM00373;SNG-M	P23368	0.747905	huMAP3_05184.1	Endometrial Carcinoma
SIDM00373;SNG-M	P23528	-1.32587	huMAP3_03395.1	Endometrial Carcinoma
SIDM00373;SNG-M	P23634	-1.75356	huMAP3_02201.1	Endometrial Carcinoma
SIDM00373;SNG-M	P23634	-1.75356	huMAP3_04870.1	Endometrial Carcinoma
SIDM00373;SNG-M	P24534	-0.449665	huMAP3_00469.1	Endometrial Carcinoma
SIDM00373;SNG-M	P24534	-0.449665	huMAP3_04189.1	Endometrial Carcinoma
SIDM00373;SNG-M	P24539	0.41837	huMAP3_00060.1	Endometrial Carcinoma
SIDM00373;SNG-M	P25205	-2.73067	huMAP3_00154.1	Endometrial Carcinoma
SIDM00373;SNG-M	P25398	-1.07775	huMAP3_03966.1	Endometrial Carcinoma
SIDM00373;SNG-M	P25705	0.38673	huMAP3_00261.1	Endometrial Carcinoma
SIDM00373;SNG-M	P25786	0.133215	huMAP3_00356.1	Endometrial Carcinoma
SIDM00373;SNG-M	P25787	0.10873	huMAP3_00356.1	Endometrial Carcinoma
SIDM00373;SNG-M	P25788	-0.04752	huMAP3_00356.1	Endometrial Carcinoma
SIDM00373;SNG-M	P25789	-0.15881	huMAP3_00356.1	Endometrial Carcinoma
SIDM00373;SNG-M	P26006	0.33222	huMAP3_01687.1	Endometrial Carcinoma
SIDM00373;SNG-M	P26006	0.33222	huMAP3_02607.1	Endometrial Carcinoma
SIDM00373;SNG-M	P26196	-0.886845	huMAP3_02526.1	Endometrial Carcinoma
SIDM00373;SNG-M	P26368	-0.3779	huMAP3_00489.1	Endometrial Carcinoma
SIDM00373;SNG-M	P26373	-0.44577	huMAP3_03610.1	Endometrial Carcinoma
SIDM00373;SNG-M	P26599	-0.40838	huMAP3_00349.1	Endometrial Carcinoma
SIDM00373;SNG-M	P26639	-0.797415	huMAP3_02637.1	Endometrial Carcinoma
SIDM00373;SNG-M	P26640	0.11135	huMAP3_00469.1	Endometrial Carcinoma
SIDM00373;SNG-M	P26640	0.11135	huMAP3_04189.1	Endometrial Carcinoma
SIDM00373;SNG-M	P26641	-0.951775	huMAP3_00469.1	Endometrial Carcinoma
SIDM00373;SNG-M	P26641	-0.951775	huMAP3_04189.1	Endometrial Carcinoma
SIDM00373;SNG-M	P27695	-0.548925	huMAP3_02119.1	Endometrial Carcinoma
SIDM00373;SNG-M	P27695	-0.548925	huMAP3_03762.1	Endometrial Carcinoma
SIDM00373;SNG-M	P27708	-0.08413	huMAP3_03106.1	Endometrial Carcinoma
SIDM00373;SNG-M	P27708	-0.08413	huMAP3_04859.1	Endometrial Carcinoma
SIDM00373;SNG-M	P27816	0.69697	huMAP3_02119.1	Endometrial Carcinoma
SIDM00373;SNG-M	P27816	0.69697	huMAP3_03762.1	Endometrial Carcinoma
SIDM00373;SNG-M	P28062	0.79647	huMAP3_00356.1	Endometrial Carcinoma
SIDM00373;SNG-M	P28065	0.43838	huMAP3_00356.1	Endometrial Carcinoma
SIDM00373;SNG-M	P28066	-0.03082	huMAP3_00356.1	Endometrial Carcinoma
SIDM00373;SNG-M	P28070	0.07322	huMAP3_00356.1	Endometrial Carcinoma
SIDM00373;SNG-M	P28072	0.083975	huMAP3_00356.1	Endometrial Carcinoma
SIDM00373;SNG-M	P28074	-0.131525	huMAP3_00356.1	Endometrial Carcinoma
SIDM00373;SNG-M	P28331	-0.19886	huMAP3_02819.1	Endometrial Carcinoma
SIDM00373;SNG-M	P28370	-1.93182	huMAP3_00206.1	Endometrial Carcinoma
SIDM00373;SNG-M	P28838	1.06773	huMAP3_01381.1	Endometrial Carcinoma
SIDM00373;SNG-M	P29692	-0.393735	huMAP3_00469.1	Endometrial Carcinoma
SIDM00373;SNG-M	P29692	-0.393735	huMAP3_04189.1	Endometrial Carcinoma
SIDM00373;SNG-M	P30046	1.07724	huMAP3_03124.1	Endometrial Carcinoma
SIDM00373;SNG-M	P30049	0.46405	huMAP3_00060.1	Endometrial Carcinoma
SIDM00373;SNG-M	P30084	0.99092	huMAP3_03373.1	Endometrial Carcinoma
SIDM00373;SNG-M	P30260	-0.392002	huMAP3_03388.1	Endometrial Carcinoma
SIDM00373;SNG-M	P30419	-1.13086	huMAP3_04853.1	Endometrial Carcinoma
SIDM00373;SNG-M	P31146	-0.465395	huMAP3_04826.1	Endometrial Carcinoma
SIDM00373;SNG-M	P31150	-1.02008	huMAP3_01895.1	Endometrial Carcinoma
SIDM00373;SNG-M	P31321	0.580078	huMAP3_01849.1	Endometrial Carcinoma
SIDM00373;SNG-M	P31323	0.199669	huMAP3_00210.1	Endometrial Carcinoma
SIDM00373;SNG-M	P31350	-1.30847	huMAP3_03388.1	Endometrial Carcinoma
SIDM00373;SNG-M	P31689	-0.36555	huMAP3_03106.1	Endometrial Carcinoma
SIDM00373;SNG-M	P31689	-0.36555	huMAP3_04859.1	Endometrial Carcinoma
SIDM00373;SNG-M	P31942	0.310875	huMAP3_01655.1	Endometrial Carcinoma
SIDM00373;SNG-M	P33176	-0.66008	huMAP3_04401.1	Endometrial Carcinoma
SIDM00373;SNG-M	P33240	-0.62858	huMAP3_00102.1	Endometrial Carcinoma
SIDM00373;SNG-M	P33991	-3.24517	huMAP3_00154.1	Endometrial Carcinoma
SIDM00373;SNG-M	P34897	-0.78615	huMAP3_01447.1	Endometrial Carcinoma
SIDM00373;SNG-M	P34897	-0.78615	huMAP3_02592.1	Endometrial Carcinoma
SIDM00373;SNG-M	P35249	-1.04964	huMAP3_00703.1	Endometrial Carcinoma
SIDM00373;SNG-M	P35249	-1.04964	huMAP3_02854.1	Endometrial Carcinoma
SIDM00373;SNG-M	P35249	-1.04964	huMAP3_03241.1	Endometrial Carcinoma
SIDM00373;SNG-M	P35250	-1.45302	huMAP3_00703.1	Endometrial Carcinoma
SIDM00373;SNG-M	P35250	-1.45302	huMAP3_02854.1	Endometrial Carcinoma
SIDM00373;SNG-M	P35250	-1.45302	huMAP3_03241.1	Endometrial Carcinoma
SIDM00373;SNG-M	P35269	-0.49388	huMAP3_02594.1	Endometrial Carcinoma
SIDM00373;SNG-M	P35606	-0.466245	huMAP3_04405.1	Endometrial Carcinoma
SIDM00373;SNG-M	P35659	0.028635	huMAP3_02515.1	Endometrial Carcinoma
SIDM00373;SNG-M	P35998	-0.031795	huMAP3_05064.1	Endometrial Carcinoma
SIDM00373;SNG-M	P36543	-0.889275	huMAP3_01413.1	Endometrial Carcinoma
SIDM00373;SNG-M	P36543	-0.889275	huMAP3_01501.1	Endometrial Carcinoma
SIDM00373;SNG-M	P36873	-0.85994	huMAP3_02357.1	Endometrial Carcinoma
SIDM00373;SNG-M	P36915	-2.52874	huMAP3_00244.1	Endometrial Carcinoma
SIDM00373;SNG-M	P36954	-1.67206	huMAP3_04499.1	Endometrial Carcinoma
SIDM00373;SNG-M	P37198	0.36221	huMAP3_03647.1	Endometrial Carcinoma
SIDM00373;SNG-M	P38432	-0.674975	huMAP3_02465.1	Endometrial Carcinoma
SIDM00373;SNG-M	P38919	-0.137485	huMAP3_04872.1	Endometrial Carcinoma
SIDM00373;SNG-M	P39023	-0.18261	huMAP3_03966.1	Endometrial Carcinoma
SIDM00373;SNG-M	P39060	1.8305	huMAP3_02991.1	Endometrial Carcinoma
SIDM00373;SNG-M	P39656	-0.269175	huMAP3_00921.1	Endometrial Carcinoma
SIDM00373;SNG-M	P40227	-0.14178	huMAP3_03810.1	Endometrial Carcinoma
SIDM00373;SNG-M	P40306	1.085	huMAP3_00356.1	Endometrial Carcinoma
SIDM00373;SNG-M	P40855	-0.087185	huMAP3_03744.1	Endometrial Carcinoma
SIDM00373;SNG-M	P40937	-1.64903	huMAP3_00703.1	Endometrial Carcinoma
SIDM00373;SNG-M	P40937	-1.64903	huMAP3_02854.1	Endometrial Carcinoma
SIDM00373;SNG-M	P40937	-1.64903	huMAP3_03241.1	Endometrial Carcinoma
SIDM00373;SNG-M	P40938	-1.60268	huMAP3_00703.1	Endometrial Carcinoma
SIDM00373;SNG-M	P40938	-1.60268	huMAP3_02854.1	Endometrial Carcinoma
SIDM00373;SNG-M	P41091	-0.272265	huMAP3_00857.1	Endometrial Carcinoma
SIDM00373;SNG-M	P41223	-0.85956	huMAP3_00309.1	Endometrial Carcinoma
SIDM00373;SNG-M	P41223	-0.85956	huMAP3_01203.1	Endometrial Carcinoma
SIDM00373;SNG-M	P41252	-0.45679	huMAP3_02637.1	Endometrial Carcinoma
SIDM00373;SNG-M	P42285	-1.12559	huMAP3_05382.1	Endometrial Carcinoma
SIDM00373;SNG-M	P42566	-1.63103	huMAP3_05120.1	Endometrial Carcinoma
SIDM00373;SNG-M	P42677	-1.29621	huMAP3_03106.1	Endometrial Carcinoma
SIDM00373;SNG-M	P42677	-1.29621	huMAP3_04859.1	Endometrial Carcinoma
SIDM00373;SNG-M	P42695	-0.562366	huMAP3_03084.1	Endometrial Carcinoma
SIDM00373;SNG-M	P43007	-1.25084	huMAP3_03035.1	Endometrial Carcinoma
SIDM00373;SNG-M	P43487	-0.52213	huMAP3_01999.1	Endometrial Carcinoma
SIDM00373;SNG-M	P43686	0.09378	huMAP3_05064.1	Endometrial Carcinoma
SIDM00373;SNG-M	P46063	-2.15197	huMAP3_04758.1	Endometrial Carcinoma
SIDM00373;SNG-M	P46100	-0.264485	huMAP3_01440.1	Endometrial Carcinoma
SIDM00373;SNG-M	P46459	-0.41922	huMAP3_00053.1	Endometrial Carcinoma
SIDM00373;SNG-M	P46736	0.171402	huMAP3_01447.1	Endometrial Carcinoma
SIDM00373;SNG-M	P46736	0.171402	huMAP3_02592.1	Endometrial Carcinoma
SIDM00373;SNG-M	P46776	-0.477125	huMAP3_03610.1	Endometrial Carcinoma
SIDM00373;SNG-M	P46778	-0.360615	huMAP3_03610.1	Endometrial Carcinoma
SIDM00373;SNG-M	P46783	-0.32182	huMAP3_04293.1	Endometrial Carcinoma
SIDM00373;SNG-M	P47755	0.7333	huMAP3_02458.1	Endometrial Carcinoma
SIDM00373;SNG-M	P47756	0.102115	huMAP3_02458.1	Endometrial Carcinoma
SIDM00373;SNG-M	P47897	-0.21835	huMAP3_02637.1	Endometrial Carcinoma
SIDM00373;SNG-M	P47985	0.309133	huMAP3_01826.1	Endometrial Carcinoma
SIDM00373;SNG-M	P48047	0.6274	huMAP3_00261.1	Endometrial Carcinoma
SIDM00373;SNG-M	P48059	0.06337	huMAP3_04827.1	Endometrial Carcinoma
SIDM00373;SNG-M	P48163	-1.44752	huMAP3_03184.1	Endometrial Carcinoma
SIDM00373;SNG-M	P48426	1.66089	huMAP3_00550.1	Endometrial Carcinoma
SIDM00373;SNG-M	P48426	1.66089	huMAP3_02291.1	Endometrial Carcinoma
SIDM00373;SNG-M	P48426	1.66089	huMAP3_03481.1	Endometrial Carcinoma
SIDM00373;SNG-M	P48444	0.11899	huMAP3_04405.1	Endometrial Carcinoma
SIDM00373;SNG-M	P48556	0.09301	huMAP3_05064.1	Endometrial Carcinoma
SIDM00373;SNG-M	P48634	-0.6202	huMAP3_01928.1	Endometrial Carcinoma
SIDM00373;SNG-M	P48634	-0.6202	huMAP3_03324.1	Endometrial Carcinoma
SIDM00373;SNG-M	P48643	-0.16019	huMAP3_01951.1	Endometrial Carcinoma
SIDM00373;SNG-M	P48681	-0.891809	huMAP3_05156.1	Endometrial Carcinoma
SIDM00373;SNG-M	P49006	-2.38005	huMAP3_04853.1	Endometrial Carcinoma
SIDM00373;SNG-M	P49023	0.54696	huMAP3_04827.1	Endometrial Carcinoma
SIDM00373;SNG-M	P49207	-0.22099	huMAP3_03610.1	Endometrial Carcinoma
SIDM00373;SNG-M	P49247	-1.17902	huMAP3_00244.1	Endometrial Carcinoma
SIDM00373;SNG-M	P49321	-0.94358	huMAP3_01440.1	Endometrial Carcinoma
SIDM00373;SNG-M	P49368	-0.15599	huMAP3_01951.1	Endometrial Carcinoma
SIDM00373;SNG-M	P49406	-0.46204	huMAP3_02720.1	Endometrial Carcinoma
SIDM00373;SNG-M	P49406	-0.46204	huMAP3_04652.1	Endometrial Carcinoma
SIDM00373;SNG-M	P49411	0.46314	huMAP3_02135.1	Endometrial Carcinoma
SIDM00373;SNG-M	P49427	-0.363731	huMAP3_03088.1	Endometrial Carcinoma
SIDM00373;SNG-M	P49427	-0.363731	huMAP3_04044.1	Endometrial Carcinoma
SIDM00373;SNG-M	P49588	-0.326655	huMAP3_03533.1	Endometrial Carcinoma
SIDM00373;SNG-M	P49589	0.326625	huMAP3_00469.1	Endometrial Carcinoma
SIDM00373;SNG-M	P49589	0.326625	huMAP3_04189.1	Endometrial Carcinoma
SIDM00373;SNG-M	P49642	-1.23667	huMAP3_02748.1	Endometrial Carcinoma
SIDM00373;SNG-M	P49643	-0.427182	huMAP3_02748.1	Endometrial Carcinoma
SIDM00373;SNG-M	P49720	0.14912	huMAP3_00356.1	Endometrial Carcinoma
SIDM00373;SNG-M	P49721	-0.353265	huMAP3_00356.1	Endometrial Carcinoma
SIDM00373;SNG-M	P49736	-3.11482	huMAP3_00154.1	Endometrial Carcinoma
SIDM00373;SNG-M	P49750	-0.29945	huMAP3_01533.1	Endometrial Carcinoma
SIDM00373;SNG-M	P49750	-0.29945	huMAP3_02281.1	Endometrial Carcinoma
SIDM00373;SNG-M	P49756	-0.281785	huMAP3_00347.1	Endometrial Carcinoma
SIDM00373;SNG-M	P49821	-0.41391	huMAP3_02819.1	Endometrial Carcinoma
SIDM00373;SNG-M	P49915	-1.49323	huMAP3_03373.1	Endometrial Carcinoma
SIDM00373;SNG-M	P49916	-0.20744	huMAP3_01586.1	Endometrial Carcinoma
SIDM00373;SNG-M	P49916	-0.20744	huMAP3_02384.1	Endometrial Carcinoma
SIDM00373;SNG-M	P50552	-0.353605	huMAP3_00207.1	Endometrial Carcinoma
SIDM00373;SNG-M	P50897	-0.98026	huMAP3_02965.1	Endometrial Carcinoma
SIDM00373;SNG-M	P50990	-0.140185	huMAP3_03810.1	Endometrial Carcinoma
SIDM00373;SNG-M	P50991	-0.04556	huMAP3_03810.1	Endometrial Carcinoma
SIDM00373;SNG-M	P51114	-1.15748	huMAP3_04023.1	Endometrial Carcinoma
SIDM00373;SNG-M	P51148	0.42068	huMAP3_02945.1	Endometrial Carcinoma
SIDM00373;SNG-M	P51149	-0.56634	huMAP3_02945.1	Endometrial Carcinoma
SIDM00373;SNG-M	P51151	3.65074	huMAP3_01895.1	Endometrial Carcinoma
SIDM00373;SNG-M	P51531	-1.27191	huMAP3_03221.1	Endometrial Carcinoma
SIDM00373;SNG-M	P51532	-4.25752	huMAP3_03221.1	Endometrial Carcinoma
SIDM00373;SNG-M	P51571	0.266915	huMAP3_02620.1	Endometrial Carcinoma
SIDM00373;SNG-M	P51610	-0.27504	huMAP3_00564.1	Endometrial Carcinoma
SIDM00373;SNG-M	P51665	-0.14522	huMAP3_05064.1	Endometrial Carcinoma
SIDM00373;SNG-M	P51970	-0.15563	huMAP3_02819.1	Endometrial Carcinoma
SIDM00373;SNG-M	P51991	-0.37301	huMAP3_01655.1	Endometrial Carcinoma
SIDM00373;SNG-M	P52306	-0.08401	huMAP3_00059.1	Endometrial Carcinoma
SIDM00373;SNG-M	P52434	-0.51829	huMAP3_00807.1	Endometrial Carcinoma
SIDM00373;SNG-M	P52815	0.258585	huMAP3_01856.1	Endometrial Carcinoma
SIDM00373;SNG-M	P52815	0.258585	huMAP3_03763.1	Endometrial Carcinoma
SIDM00373;SNG-M	P52907	-0.22062	huMAP3_02458.1	Endometrial Carcinoma
SIDM00373;SNG-M	P52948	0.25945	huMAP3_03647.1	Endometrial Carcinoma
SIDM00373;SNG-M	P53384	-0.683445	huMAP3_04338.1	Endometrial Carcinoma
SIDM00373;SNG-M	P53396	0.01609	huMAP3_04290.1	Endometrial Carcinoma
SIDM00373;SNG-M	P53618	-0.2939	huMAP3_04405.1	Endometrial Carcinoma
SIDM00373;SNG-M	P53621	-0.7966	huMAP3_04405.1	Endometrial Carcinoma
SIDM00373;SNG-M	P53675	-1.03311	huMAP3_03408.1	Endometrial Carcinoma
SIDM00373;SNG-M	P53680	0.360155	huMAP3_00432.1	Endometrial Carcinoma
SIDM00373;SNG-M	P53680	0.360155	huMAP3_05120.1	Endometrial Carcinoma
SIDM00373;SNG-M	P53801	1.1046	huMAP3_00053.1	Endometrial Carcinoma
SIDM00373;SNG-M	P53803	-0.238571	huMAP3_00807.1	Endometrial Carcinoma
SIDM00373;SNG-M	P53992	-0.24517	huMAP3_00707.1	Endometrial Carcinoma
SIDM00373;SNG-M	P54105	-1.4283	huMAP3_04549.1	Endometrial Carcinoma
SIDM00373;SNG-M	P54136	-0.28971	huMAP3_02637.1	Endometrial Carcinoma
SIDM00373;SNG-M	P54289	-0.240793	huMAP3_02261.1	Endometrial Carcinoma
SIDM00373;SNG-M	P54819	-0.40998	huMAP3_01357.1	Endometrial Carcinoma
SIDM00373;SNG-M	P55036	0.51412	huMAP3_05064.1	Endometrial Carcinoma
SIDM00373;SNG-M	P55209	-2.14298	huMAP3_03787.1	Endometrial Carcinoma
SIDM00373;SNG-M	P55789	-0.484299	huMAP3_01357.1	Endometrial Carcinoma
SIDM00373;SNG-M	P55884	-0.86221	huMAP3_01276.1	Endometrial Carcinoma
SIDM00373;SNG-M	P56134	1.59256	huMAP3_00261.1	Endometrial Carcinoma
SIDM00373;SNG-M	P56192	-0.24685	huMAP3_02637.1	Endometrial Carcinoma
SIDM00373;SNG-M	P56199	-0.5701	huMAP3_01687.1	Endometrial Carcinoma
SIDM00373;SNG-M	P56199	-0.5701	huMAP3_01717.1	Endometrial Carcinoma
SIDM00373;SNG-M	P56199	-0.5701	huMAP3_02607.1	Endometrial Carcinoma
SIDM00373;SNG-M	P56199	-0.5701	huMAP3_04614.1	Endometrial Carcinoma
SIDM00373;SNG-M	P56556	-0.49762	huMAP3_02819.1	Endometrial Carcinoma
SIDM00373;SNG-M	P57678	-0.497788	huMAP3_04549.1	Endometrial Carcinoma
SIDM00373;SNG-M	P59780	0.0571553	huMAP3_03149.1	Endometrial Carcinoma
SIDM00373;SNG-M	P59780	0.0571553	huMAP3_04238.1	Endometrial Carcinoma
SIDM00373;SNG-M	P59998	-0.50756	huMAP3_04814.1	Endometrial Carcinoma
SIDM00373;SNG-M	P60228	-1.81458	huMAP3_01276.1	Endometrial Carcinoma
SIDM00373;SNG-M	P60510	-1.06712	huMAP3_05182.1	Endometrial Carcinoma
SIDM00373;SNG-M	P60866	-0.78612	huMAP3_04293.1	Endometrial Carcinoma
SIDM00373;SNG-M	P60891	0.88181	huMAP3_00478.1	Endometrial Carcinoma
SIDM00373;SNG-M	P60891	0.88181	huMAP3_01114.1	Endometrial Carcinoma
SIDM00373;SNG-M	P60900	-0.02224	huMAP3_00356.1	Endometrial Carcinoma
SIDM00373;SNG-M	P60981	0.09886	huMAP3_03395.1	Endometrial Carcinoma
SIDM00373;SNG-M	P61006	-0.166575	huMAP3_01895.1	Endometrial Carcinoma
SIDM00373;SNG-M	P61026	0.204125	huMAP3_01895.1	Endometrial Carcinoma
SIDM00373;SNG-M	P61106	-0.273765	huMAP3_01895.1	Endometrial Carcinoma
SIDM00373;SNG-M	P61106	-0.273765	huMAP3_02945.1	Endometrial Carcinoma
SIDM00373;SNG-M	P61158	-0.39815	huMAP3_04814.1	Endometrial Carcinoma
SIDM00373;SNG-M	P61160	-0.23918	huMAP3_04814.1	Endometrial Carcinoma
SIDM00373;SNG-M	P61163	-0.22304	huMAP3_04946.1	Endometrial Carcinoma
SIDM00373;SNG-M	P61201	-0.38341	huMAP3_05041.1	Endometrial Carcinoma
SIDM00373;SNG-M	P61218	-1.12195	huMAP3_00807.1	Endometrial Carcinoma
SIDM00373;SNG-M	P61221	-0.345905	huMAP3_02965.1	Endometrial Carcinoma
SIDM00373;SNG-M	P61289	-1.16161	huMAP3_00356.1	Endometrial Carcinoma
SIDM00373;SNG-M	P61586	-0.23591	huMAP3_00059.1	Endometrial Carcinoma
SIDM00373;SNG-M	P61769	-1.6781	huMAP3_01999.1	Endometrial Carcinoma
SIDM00373;SNG-M	P61803	0.23208	huMAP3_00921.1	Endometrial Carcinoma
SIDM00373;SNG-M	P61923	-0.23315	huMAP3_04405.1	Endometrial Carcinoma
SIDM00373;SNG-M	P61956	-0.36321	huMAP3_00864.1	Endometrial Carcinoma
SIDM00373;SNG-M	P61956	-0.36321	huMAP3_01999.1	Endometrial Carcinoma
SIDM00373;SNG-M	P61960	-0.13767	huMAP3_03937.1	Endometrial Carcinoma
SIDM00373;SNG-M	P61966	-0.570535	huMAP3_00819.1	Endometrial Carcinoma
SIDM00373;SNG-M	P61966	-0.570535	huMAP3_04311.1	Endometrial Carcinoma
SIDM00373;SNG-M	P61970	-0.222045	huMAP3_01999.1	Endometrial Carcinoma
SIDM00373;SNG-M	P62136	-0.734085	huMAP3_00020.1	Endometrial Carcinoma
SIDM00373;SNG-M	P62140	-1.0413	huMAP3_00020.1	Endometrial Carcinoma
SIDM00373;SNG-M	P62191	-0.00854	huMAP3_05064.1	Endometrial Carcinoma
SIDM00373;SNG-M	P62195	0.02841	huMAP3_05064.1	Endometrial Carcinoma
SIDM00373;SNG-M	P62304	-0.106685	huMAP3_04549.1	Endometrial Carcinoma
SIDM00373;SNG-M	P62306	-0.41026	huMAP3_04549.1	Endometrial Carcinoma
SIDM00373;SNG-M	P62312	-0.36414	huMAP3_02465.1	Endometrial Carcinoma
SIDM00373;SNG-M	P62314	-0.33197	huMAP3_04549.1	Endometrial Carcinoma
SIDM00373;SNG-M	P62316	-0.10471	huMAP3_04549.1	Endometrial Carcinoma
SIDM00373;SNG-M	P62318	0.06414	huMAP3_04549.1	Endometrial Carcinoma
SIDM00373;SNG-M	P62333	0.05946	huMAP3_05064.1	Endometrial Carcinoma
SIDM00373;SNG-M	P62487	-1.43366	huMAP3_02594.1	Endometrial Carcinoma
SIDM00373;SNG-M	P62487	-1.43366	huMAP3_04499.1	Endometrial Carcinoma
SIDM00373;SNG-M	P62495	-1.21598	huMAP3_03127.1	Endometrial Carcinoma
SIDM00373;SNG-M	P62633	-1.99922	huMAP3_03610.1	Endometrial Carcinoma
SIDM00373;SNG-M	P62714	0.124404	huMAP3_05182.1	Endometrial Carcinoma
SIDM00373;SNG-M	P62750	-0.40464	huMAP3_02851.1	Endometrial Carcinoma
SIDM00373;SNG-M	P62805	-0.42414	huMAP3_01440.1	Endometrial Carcinoma
SIDM00373;SNG-M	P62820	0.5091	huMAP3_01895.1	Endometrial Carcinoma
SIDM00373;SNG-M	P62820	0.5091	huMAP3_02945.1	Endometrial Carcinoma
SIDM00373;SNG-M	P62826	-0.211	huMAP3_01999.1	Endometrial Carcinoma
SIDM00373;SNG-M	P62847	-0.815425	huMAP3_01045.1	Endometrial Carcinoma
SIDM00373;SNG-M	P62854	0.06201	huMAP3_02851.1	Endometrial Carcinoma
SIDM00373;SNG-M	P62877	-0.475855	huMAP3_02953.1	Endometrial Carcinoma
SIDM00373;SNG-M	P62995	-0.08497	huMAP3_00489.1	Endometrial Carcinoma
SIDM00373;SNG-M	P63010	-0.05095	huMAP3_00432.1	Endometrial Carcinoma
SIDM00373;SNG-M	P63010	-0.05095	huMAP3_05120.1	Endometrial Carcinoma
SIDM00373;SNG-M	P63208	-0.49813	huMAP3_00161.1	Endometrial Carcinoma
SIDM00373;SNG-M	P63272	-1.16887	huMAP3_04499.1	Endometrial Carcinoma
SIDM00373;SNG-M	P67870	-0.900505	huMAP3_01759.1	Endometrial Carcinoma
SIDM00373;SNG-M	P68036	-0.81558	huMAP3_03373.1	Endometrial Carcinoma
SIDM00373;SNG-M	P78318	-2.24766	huMAP3_05182.1	Endometrial Carcinoma
SIDM00373;SNG-M	P78332	-1.55667	huMAP3_01533.1	Endometrial Carcinoma
SIDM00373;SNG-M	P78332	-1.55667	huMAP3_04693.1	Endometrial Carcinoma
SIDM00373;SNG-M	P78344	-0.19706	huMAP3_01276.1	Endometrial Carcinoma
SIDM00373;SNG-M	P78345	-1.43522	huMAP3_00441.1	Endometrial Carcinoma
SIDM00373;SNG-M	P78356	-0.30613	huMAP3_00550.1	Endometrial Carcinoma
SIDM00373;SNG-M	P78356	-0.30613	huMAP3_02291.1	Endometrial Carcinoma
SIDM00373;SNG-M	P78356	-0.30613	huMAP3_03481.1	Endometrial Carcinoma
SIDM00373;SNG-M	P78371	-0.1066	huMAP3_03810.1	Endometrial Carcinoma
SIDM00373;SNG-M	P78406	0.2741	huMAP3_03647.1	Endometrial Carcinoma
SIDM00373;SNG-M	P80217	-0.137533	huMAP3_00697.1	Endometrial Carcinoma
SIDM00373;SNG-M	P82912	0.43953	huMAP3_02367.1	Endometrial Carcinoma
SIDM00373;SNG-M	P82930	-0.07979	huMAP3_04115.1	Endometrial Carcinoma
SIDM00373;SNG-M	P82932	0	huMAP3_02367.1	Endometrial Carcinoma
SIDM00373;SNG-M	P82932	0	huMAP3_04652.1	Endometrial Carcinoma
SIDM00373;SNG-M	P82979	-0.52715	huMAP3_02771.1	Endometrial Carcinoma
SIDM00373;SNG-M	P82979	-0.52715	huMAP3_04932.1	Endometrial Carcinoma
SIDM00373;SNG-M	P83731	-0.63664	huMAP3_02851.1	Endometrial Carcinoma
SIDM00373;SNG-M	P98082	-0.296018	huMAP3_03408.1	Endometrial Carcinoma
SIDM00373;SNG-M	P98179	-2.10292	huMAP3_01533.1	Endometrial Carcinoma
SIDM00373;SNG-M	P98179	-2.10292	huMAP3_04693.1	Endometrial Carcinoma
SIDM00373;SNG-M	Q00653	1.47224	huMAP3_05441.1	Endometrial Carcinoma
SIDM00373;SNG-M	Q01167	-1.27736	huMAP3_00957.1	Endometrial Carcinoma
SIDM00373;SNG-M	Q01650	-0.82432	huMAP3_02620.1	Endometrial Carcinoma
SIDM00373;SNG-M	Q01780	-0.842845	huMAP3_05382.1	Endometrial Carcinoma
SIDM00373;SNG-M	Q01813	0.92926	huMAP3_04277.1	Endometrial Carcinoma
SIDM00373;SNG-M	Q01970	-0.49474	huMAP3_04535.1	Endometrial Carcinoma
SIDM00373;SNG-M	Q02487	1.92813	huMAP3_02965.1	Endometrial Carcinoma
SIDM00373;SNG-M	Q03164	-1.64865	huMAP3_00564.1	Endometrial Carcinoma
SIDM00373;SNG-M	Q03164	-1.64865	huMAP3_05226.1	Endometrial Carcinoma
SIDM00373;SNG-M	Q04206	-1.62059	huMAP3_05441.1	Endometrial Carcinoma
SIDM00373;SNG-M	Q04323	-0.26436	huMAP3_05292.1	Endometrial Carcinoma
SIDM00373;SNG-M	Q04864	0.4204	huMAP3_05441.1	Endometrial Carcinoma
SIDM00373;SNG-M	Q05048	-0.78838	huMAP3_00102.1	Endometrial Carcinoma
SIDM00373;SNG-M	Q05048	-0.78838	huMAP3_03810.1	Endometrial Carcinoma
SIDM00373;SNG-M	Q05086	0.61021	huMAP3_05064.1	Endometrial Carcinoma
SIDM00373;SNG-M	Q05519	-0.68846	huMAP3_00347.1	Endometrial Carcinoma
SIDM00373;SNG-M	Q05639	-1.34894	huMAP3_00469.1	Endometrial Carcinoma
SIDM00373;SNG-M	Q05682	-0.0429627	huMAP3_02119.1	Endometrial Carcinoma
SIDM00373;SNG-M	Q05682	-0.0429627	huMAP3_03762.1	Endometrial Carcinoma
SIDM00373;SNG-M	Q06265	-0.490435	huMAP3_05382.1	Endometrial Carcinoma
SIDM00373;SNG-M	Q06323	0.48537	huMAP3_00356.1	Endometrial Carcinoma
SIDM00373;SNG-M	Q07866	-0.325695	huMAP3_04401.1	Endometrial Carcinoma
SIDM00373;SNG-M	Q08257	2.37671	huMAP3_00213.1	Endometrial Carcinoma
SIDM00373;SNG-M	Q08431	-0.181049	huMAP3_02261.1	Endometrial Carcinoma
SIDM00373;SNG-M	Q09028	-1.06196	huMAP3_00206.1	Endometrial Carcinoma
SIDM00373;SNG-M	Q09161	-0.277815	huMAP3_00714.1	Endometrial Carcinoma
SIDM00373;SNG-M	Q09161	-0.277815	huMAP3_03962.1	Endometrial Carcinoma
SIDM00373;SNG-M	Q10469	0.158315	huMAP3_03744.1	Endometrial Carcinoma
SIDM00373;SNG-M	Q10567	-0.14864	huMAP3_00819.1	Endometrial Carcinoma
SIDM00373;SNG-M	Q10567	-0.14864	huMAP3_04311.1	Endometrial Carcinoma
SIDM00373;SNG-M	Q10570	-1.00975	huMAP3_00102.1	Endometrial Carcinoma
SIDM00373;SNG-M	Q12765	0.367645	huMAP3_00864.1	Endometrial Carcinoma
SIDM00373;SNG-M	Q12789	-0.82932	huMAP3_01637.1	Endometrial Carcinoma
SIDM00373;SNG-M	Q12802	-1.15038	huMAP3_01849.1	Endometrial Carcinoma
SIDM00373;SNG-M	Q12824	-1.44993	huMAP3_03221.1	Endometrial Carcinoma
SIDM00373;SNG-M	Q12830	-1.39691	huMAP3_00206.1	Endometrial Carcinoma
SIDM00373;SNG-M	Q12849	-0.084965	huMAP3_02851.1	Endometrial Carcinoma
SIDM00373;SNG-M	Q12873	-1.77893	huMAP3_03905.1	Endometrial Carcinoma
SIDM00373;SNG-M	Q12874	-0.64435	huMAP3_04549.1	Endometrial Carcinoma
SIDM00373;SNG-M	Q12904	-0.1179	huMAP3_02637.1	Endometrial Carcinoma
SIDM00373;SNG-M	Q12913	2.17173	huMAP3_02703.1	Endometrial Carcinoma
SIDM00373;SNG-M	Q12913	2.17173	huMAP3_02887.1	Endometrial Carcinoma
SIDM00373;SNG-M	Q12913	2.17173	huMAP3_04041.1	Endometrial Carcinoma
SIDM00373;SNG-M	Q12913	2.17173	huMAP3_04390.1	Endometrial Carcinoma
SIDM00373;SNG-M	Q12959	0.4924	huMAP3_05036.1	Endometrial Carcinoma
SIDM00373;SNG-M	Q12962	-1.62355	huMAP3_00902.1	Endometrial Carcinoma
SIDM00373;SNG-M	Q12972	-0.256405	huMAP3_02357.1	Endometrial Carcinoma
SIDM00373;SNG-M	Q12981	0.134065	huMAP3_03203.1	Endometrial Carcinoma
SIDM00373;SNG-M	Q12996	-0.92299	huMAP3_00102.1	Endometrial Carcinoma
SIDM00373;SNG-M	Q13084	-0.20403	huMAP3_01856.1	Endometrial Carcinoma
SIDM00373;SNG-M	Q13084	-0.20403	huMAP3_02720.1	Endometrial Carcinoma
SIDM00373;SNG-M	Q13084	-0.20403	huMAP3_03763.1	Endometrial Carcinoma
SIDM00373;SNG-M	Q13111	-1.48104	huMAP3_01440.1	Endometrial Carcinoma
SIDM00373;SNG-M	Q13136	-0.10012	huMAP3_00935.1	Endometrial Carcinoma
SIDM00373;SNG-M	Q13151	-0.673905	huMAP3_01655.1	Endometrial Carcinoma
SIDM00373;SNG-M	Q13151	-0.673905	huMAP3_04752.1	Endometrial Carcinoma
SIDM00373;SNG-M	Q13153	-0.760508	huMAP3_05415.1	Endometrial Carcinoma
SIDM00373;SNG-M	Q13155	0.00802	huMAP3_02637.1	Endometrial Carcinoma
SIDM00373;SNG-M	Q13177	-0.12515	huMAP3_05415.1	Endometrial Carcinoma
SIDM00373;SNG-M	Q13200	-0.14993	huMAP3_05064.1	Endometrial Carcinoma
SIDM00373;SNG-M	Q13232	-1.40588	huMAP3_04679.1	Endometrial Carcinoma
SIDM00373;SNG-M	Q13283	-1.02662	huMAP3_01928.1	Endometrial Carcinoma
SIDM00373;SNG-M	Q13283	-1.02662	huMAP3_03324.1	Endometrial Carcinoma
SIDM00373;SNG-M	Q13287	-0.786275	huMAP3_00697.1	Endometrial Carcinoma
SIDM00373;SNG-M	Q13347	-0.9181	huMAP3_01276.1	Endometrial Carcinoma
SIDM00373;SNG-M	Q13371	0.282355	huMAP3_04396.1	Endometrial Carcinoma
SIDM00373;SNG-M	Q13405	-0.362395	huMAP3_03852.1	Endometrial Carcinoma
SIDM00373;SNG-M	Q13405	-0.362395	huMAP3_04652.1	Endometrial Carcinoma
SIDM00373;SNG-M	Q13409	-0.65331	huMAP3_02226.1	Endometrial Carcinoma
SIDM00373;SNG-M	Q13418	-0.211365	huMAP3_04827.1	Endometrial Carcinoma
SIDM00373;SNG-M	Q13442	-0.61158	huMAP3_02515.1	Endometrial Carcinoma
SIDM00373;SNG-M	Q13488	1.27795	huMAP3_01501.1	Endometrial Carcinoma
SIDM00373;SNG-M	Q13492	0.78365	huMAP3_03408.1	Endometrial Carcinoma
SIDM00373;SNG-M	Q13503	-0.113551	huMAP3_02730.1	Endometrial Carcinoma
SIDM00373;SNG-M	Q13547	-1.44237	huMAP3_01287.1	Endometrial Carcinoma
SIDM00373;SNG-M	Q13561	-0.19382	huMAP3_04946.1	Endometrial Carcinoma
SIDM00373;SNG-M	Q13573	-0.14569	huMAP3_00309.1	Endometrial Carcinoma
SIDM00373;SNG-M	Q13573	-0.14569	huMAP3_03019.1	Endometrial Carcinoma
SIDM00373;SNG-M	Q13595	-0.13987	huMAP3_02367.1	Endometrial Carcinoma
SIDM00373;SNG-M	Q13596	-1.197	huMAP3_02481.1	Endometrial Carcinoma
SIDM00373;SNG-M	Q13616	-0.857565	huMAP3_00161.1	Endometrial Carcinoma
SIDM00373;SNG-M	Q13619	-0.507671	huMAP3_02953.1	Endometrial Carcinoma
SIDM00373;SNG-M	Q13620	-2.27737	huMAP3_02953.1	Endometrial Carcinoma
SIDM00373;SNG-M	Q13636	0.497098	huMAP3_01895.1	Endometrial Carcinoma
SIDM00373;SNG-M	Q13740	-1.49386	huMAP3_02703.1	Endometrial Carcinoma
SIDM00373;SNG-M	Q13740	-1.49386	huMAP3_02887.1	Endometrial Carcinoma
SIDM00373;SNG-M	Q13769	-2.19522	huMAP3_02553.1	Endometrial Carcinoma
SIDM00373;SNG-M	Q13769	-2.19522	huMAP3_02771.1	Endometrial Carcinoma
SIDM00373;SNG-M	Q13769	-2.19522	huMAP3_04932.1	Endometrial Carcinoma
SIDM00373;SNG-M	Q13838	-0.136465	huMAP3_01665.1	Endometrial Carcinoma
SIDM00373;SNG-M	Q13838	-0.136465	huMAP3_02019.1	Endometrial Carcinoma
SIDM00373;SNG-M	Q13838	-0.136465	huMAP3_04872.1	Endometrial Carcinoma
SIDM00373;SNG-M	Q13838	-0.136465	huMAP3_04932.1	Endometrial Carcinoma
SIDM00373;SNG-M	Q13868	-0.399995	huMAP3_05382.1	Endometrial Carcinoma
SIDM00373;SNG-M	Q13901	-1.65248	huMAP3_05382.1	Endometrial Carcinoma
SIDM00373;SNG-M	Q14103	-0.20343	huMAP3_01655.1	Endometrial Carcinoma
SIDM00373;SNG-M	Q14108	0.72154	huMAP3_05184.1	Endometrial Carcinoma
SIDM00373;SNG-M	Q14141	-0.267121	huMAP3_02362.1	Endometrial Carcinoma
SIDM00373;SNG-M	Q14152	-1.05524	huMAP3_01276.1	Endometrial Carcinoma
SIDM00373;SNG-M	Q14155	-0.197263	huMAP3_05415.1	Endometrial Carcinoma
SIDM00373;SNG-M	Q14161	-0.212359	huMAP3_05415.1	Endometrial Carcinoma
SIDM00373;SNG-M	Q14166	-0.47476	huMAP3_00469.1	Endometrial Carcinoma
SIDM00373;SNG-M	Q14181	-1.20972	huMAP3_02748.1	Endometrial Carcinoma
SIDM00373;SNG-M	Q14192	-1.03013	huMAP3_00551.1	Endometrial Carcinoma
SIDM00373;SNG-M	Q14194	0.0839175	huMAP3_00051.1	Endometrial Carcinoma
SIDM00373;SNG-M	Q14195	-0.258021	huMAP3_00051.1	Endometrial Carcinoma
SIDM00373;SNG-M	Q14197	-0.16871	huMAP3_01856.1	Endometrial Carcinoma
SIDM00373;SNG-M	Q14197	-0.16871	huMAP3_04652.1	Endometrial Carcinoma
SIDM00373;SNG-M	Q14202	-0.880854	huMAP3_00780.1	Endometrial Carcinoma
SIDM00373;SNG-M	Q14203	-0.36441	huMAP3_04946.1	Endometrial Carcinoma
SIDM00373;SNG-M	Q14204	0.0139	huMAP3_02226.1	Endometrial Carcinoma
SIDM00373;SNG-M	Q14257	0.758885	huMAP3_04958.1	Endometrial Carcinoma
SIDM00373;SNG-M	Q14258	-0.619025	huMAP3_00349.1	Endometrial Carcinoma
SIDM00373;SNG-M	Q14444	-1.06243	huMAP3_01928.1	Endometrial Carcinoma
SIDM00373;SNG-M	Q14558	-1.86206	huMAP3_01114.1	Endometrial Carcinoma
SIDM00373;SNG-M	Q14562	-2.0268	huMAP3_03019.1	Endometrial Carcinoma
SIDM00373;SNG-M	Q14566	-2.46747	huMAP3_00154.1	Endometrial Carcinoma
SIDM00373;SNG-M	Q14651	-0.001015	huMAP3_03533.1	Endometrial Carcinoma
SIDM00373;SNG-M	Q14676	-0.45803	huMAP3_01443.1	Endometrial Carcinoma
SIDM00373;SNG-M	Q14677	-0.443255	huMAP3_05120.1	Endometrial Carcinoma
SIDM00373;SNG-M	Q14683	-1.0518	huMAP3_00229.1	Endometrial Carcinoma
SIDM00373;SNG-M	Q14690	0.13833	huMAP3_02116.1	Endometrial Carcinoma
SIDM00373;SNG-M	Q14692	-0.04337	huMAP3_04293.1	Endometrial Carcinoma
SIDM00373;SNG-M	Q14738	-1.59945	huMAP3_05182.1	Endometrial Carcinoma
SIDM00373;SNG-M	Q14746	-0.443807	huMAP3_04294.1	Endometrial Carcinoma
SIDM00373;SNG-M	Q14789	-0.160475	huMAP3_04392.1	Endometrial Carcinoma
SIDM00373;SNG-M	Q14839	-2.0618	huMAP3_03905.1	Endometrial Carcinoma
SIDM00373;SNG-M	Q14966	-0.64883	huMAP3_01533.1	Endometrial Carcinoma
SIDM00373;SNG-M	Q14966	-0.64883	huMAP3_02281.1	Endometrial Carcinoma
SIDM00373;SNG-M	Q14966	-0.64883	huMAP3_04693.1	Endometrial Carcinoma
SIDM00373;SNG-M	Q14978	-0.2034	huMAP3_02291.1	Endometrial Carcinoma
SIDM00373;SNG-M	Q14997	-0.0622828	huMAP3_00356.1	Endometrial Carcinoma
SIDM00373;SNG-M	Q14BN4	1.00859	huMAP3_00935.1	Endometrial Carcinoma
SIDM00373;SNG-M	Q15003	-1.06677	huMAP3_03084.1	Endometrial Carcinoma
SIDM00373;SNG-M	Q15006	0.20732	huMAP3_03281.1	Endometrial Carcinoma
SIDM00373;SNG-M	Q15008	-0.133335	huMAP3_05064.1	Endometrial Carcinoma
SIDM00373;SNG-M	Q15018	0.436313	huMAP3_01447.1	Endometrial Carcinoma
SIDM00373;SNG-M	Q15018	0.436313	huMAP3_02592.1	Endometrial Carcinoma
SIDM00373;SNG-M	Q15019	-0.12625	huMAP3_02362.1	Endometrial Carcinoma
SIDM00373;SNG-M	Q15021	-0.892975	huMAP3_03084.1	Endometrial Carcinoma
SIDM00373;SNG-M	Q15024	-0.293705	huMAP3_05382.1	Endometrial Carcinoma
SIDM00373;SNG-M	Q15029	-0.49758	huMAP3_00424.1	Endometrial Carcinoma
SIDM00373;SNG-M	Q15029	-0.49758	huMAP3_00960.1	Endometrial Carcinoma
SIDM00373;SNG-M	Q15046	-0.42217	huMAP3_02637.1	Endometrial Carcinoma
SIDM00373;SNG-M	Q15061	0.30747	huMAP3_01743.1	Endometrial Carcinoma
SIDM00373;SNG-M	Q15070	-1.28348	huMAP3_00983.1	Endometrial Carcinoma
SIDM00373;SNG-M	Q15070	-1.28348	huMAP3_03763.1	Endometrial Carcinoma
SIDM00373;SNG-M	Q15118	1.68529	huMAP3_04704.1	Endometrial Carcinoma
SIDM00373;SNG-M	Q15118	1.68529	huMAP3_04919.1	Endometrial Carcinoma
SIDM00373;SNG-M	Q15120	-0.333331	huMAP3_04704.1	Endometrial Carcinoma
SIDM00373;SNG-M	Q15120	-0.333331	huMAP3_04919.1	Endometrial Carcinoma
SIDM00373;SNG-M	Q15223	-0.159114	huMAP3_01687.1	Endometrial Carcinoma
SIDM00373;SNG-M	Q15223	-0.159114	huMAP3_01717.1	Endometrial Carcinoma
SIDM00373;SNG-M	Q15223	-0.159114	huMAP3_02607.1	Endometrial Carcinoma
SIDM00373;SNG-M	Q15223	-0.159114	huMAP3_04614.1	Endometrial Carcinoma
SIDM00373;SNG-M	Q15257	-1.9203	huMAP3_02666.1	Endometrial Carcinoma
SIDM00373;SNG-M	Q15287	-0.07057	huMAP3_00373.1	Endometrial Carcinoma
SIDM00373;SNG-M	Q15287	-0.07057	huMAP3_00489.1	Endometrial Carcinoma
SIDM00373;SNG-M	Q15287	-0.07057	huMAP3_02739.1	Endometrial Carcinoma
SIDM00373;SNG-M	Q15291	-1.91	huMAP3_00564.1	Endometrial Carcinoma
SIDM00373;SNG-M	Q15291	-1.91	huMAP3_05226.1	Endometrial Carcinoma
SIDM00373;SNG-M	Q15293	1.22335	huMAP3_04958.1	Endometrial Carcinoma
SIDM00373;SNG-M	Q15363	0.06429	huMAP3_04392.1	Endometrial Carcinoma
SIDM00373;SNG-M	Q15393	-0.66788	huMAP3_04549.1	Endometrial Carcinoma
SIDM00373;SNG-M	Q15398	-0.81163	huMAP3_01999.1	Endometrial Carcinoma
SIDM00373;SNG-M	Q15404	0.137665	huMAP3_04827.1	Endometrial Carcinoma
SIDM00373;SNG-M	Q15427	-0.23214	huMAP3_04549.1	Endometrial Carcinoma
SIDM00373;SNG-M	Q15428	-0.03226	huMAP3_04549.1	Endometrial Carcinoma
SIDM00373;SNG-M	Q15434	3.67214	huMAP3_03852.1	Endometrial Carcinoma
SIDM00373;SNG-M	Q15435	-1.07641	huMAP3_00020.1	Endometrial Carcinoma
SIDM00373;SNG-M	Q15436	0.04783	huMAP3_00065.1	Endometrial Carcinoma
SIDM00373;SNG-M	Q15436	0.04783	huMAP3_00707.1	Endometrial Carcinoma
SIDM00373;SNG-M	Q15437	-0.247005	huMAP3_00065.1	Endometrial Carcinoma
SIDM00373;SNG-M	Q15437	-0.247005	huMAP3_00707.1	Endometrial Carcinoma
SIDM00373;SNG-M	Q15459	-0.29432	huMAP3_04549.1	Endometrial Carcinoma
SIDM00373;SNG-M	Q15477	-1.93212	huMAP3_01535.1	Endometrial Carcinoma
SIDM00373;SNG-M	Q15528	-0.674263	huMAP3_02730.1	Endometrial Carcinoma
SIDM00373;SNG-M	Q15532	-0.151403	huMAP3_03221.1	Endometrial Carcinoma
SIDM00373;SNG-M	Q15648	-1.67207	huMAP3_02730.1	Endometrial Carcinoma
SIDM00373;SNG-M	Q15738	-0.06741	huMAP3_01245.1	Endometrial Carcinoma
SIDM00373;SNG-M	Q15750	-1.49555	huMAP3_05292.1	Endometrial Carcinoma
SIDM00373;SNG-M	Q15843	-0.68336	huMAP3_05041.1	Endometrial Carcinoma
SIDM00373;SNG-M	Q15906	0.169895	huMAP3_04650.1	Endometrial Carcinoma
SIDM00373;SNG-M	Q15942	-0.30396	huMAP3_00207.1	Endometrial Carcinoma
SIDM00373;SNG-M	Q16181	-0.18076	huMAP3_02362.1	Endometrial Carcinoma
SIDM00373;SNG-M	Q16186	0.15193	huMAP3_05064.1	Endometrial Carcinoma
SIDM00373;SNG-M	Q16204	-0.27773	huMAP3_05182.1	Endometrial Carcinoma
SIDM00373;SNG-M	Q16401	-0.15869	huMAP3_05064.1	Endometrial Carcinoma
SIDM00373;SNG-M	Q16512	-1.6598	huMAP3_04294.1	Endometrial Carcinoma
SIDM00373;SNG-M	Q16540	-0.21141	huMAP3_00983.1	Endometrial Carcinoma
SIDM00373;SNG-M	Q16540	-0.21141	huMAP3_03763.1	Endometrial Carcinoma
SIDM00373;SNG-M	Q16555	0.50865	huMAP3_00051.1	Endometrial Carcinoma
SIDM00373;SNG-M	Q16626	-0.326056	huMAP3_04311.1	Endometrial Carcinoma
SIDM00373;SNG-M	Q16630	-0.85867	huMAP3_01577.1	Endometrial Carcinoma
SIDM00373;SNG-M	Q16637	-0.45831	huMAP3_04549.1	Endometrial Carcinoma
SIDM00373;SNG-M	Q16698	-0.18102	huMAP3_00934.1	Endometrial Carcinoma
SIDM00373;SNG-M	Q16698	-0.18102	huMAP3_01535.1	Endometrial Carcinoma
SIDM00373;SNG-M	Q16718	-0.544585	huMAP3_02819.1	Endometrial Carcinoma
SIDM00373;SNG-M	Q16740	0.24086	huMAP3_00573.1	Endometrial Carcinoma
SIDM00373;SNG-M	Q16774	0.449125	huMAP3_02385.1	Endometrial Carcinoma
SIDM00373;SNG-M	Q16795	-0.42329	huMAP3_02819.1	Endometrial Carcinoma
SIDM00373;SNG-M	Q16822	0.54652	huMAP3_00213.1	Endometrial Carcinoma
SIDM00373;SNG-M	Q16822	0.54652	huMAP3_02385.1	Endometrial Carcinoma
SIDM00373;SNG-M	Q16864	-1.89356	huMAP3_01501.1	Endometrial Carcinoma
SIDM00373;SNG-M	Q16891	0.406305	huMAP3_02950.1	Endometrial Carcinoma
SIDM00373;SNG-M	Q32P41	0.193447	huMAP3_02385.1	Endometrial Carcinoma
SIDM00373;SNG-M	Q3B726	-1.32359	huMAP3_00807.1	Endometrial Carcinoma
SIDM00373;SNG-M	Q3MHD2	-1.17029	huMAP3_00480.1	Endometrial Carcinoma
SIDM00373;SNG-M	Q3MHD2	-1.17029	huMAP3_00574.1	Endometrial Carcinoma
SIDM00373;SNG-M	Q3MHD2	-1.17029	huMAP3_02526.1	Endometrial Carcinoma
SIDM00373;SNG-M	Q4G0F5	-0.510591	huMAP3_01277.1	Endometrial Carcinoma
SIDM00373;SNG-M	Q4VXU2	0.464215	huMAP3_00714.1	Endometrial Carcinoma
SIDM00373;SNG-M	Q4VXU2	0.464215	huMAP3_03127.1	Endometrial Carcinoma
SIDM00373;SNG-M	Q4VXU2	0.464215	huMAP3_03962.1	Endometrial Carcinoma
SIDM00373;SNG-M	Q53EL6	-0.066245	huMAP3_03088.1	Endometrial Carcinoma
SIDM00373;SNG-M	Q53EL6	-0.066245	huMAP3_05184.1	Endometrial Carcinoma
SIDM00373;SNG-M	Q53F19	-0.27209	huMAP3_04872.1	Endometrial Carcinoma
SIDM00373;SNG-M	Q53GS7	-0.15976	huMAP3_03647.1	Endometrial Carcinoma
SIDM00373;SNG-M	Q53HC9	-1.66479	huMAP3_03896.1	Endometrial Carcinoma
SIDM00373;SNG-M	Q53TN4	-0.743772	huMAP3_01609.1	Endometrial Carcinoma
SIDM00373;SNG-M	Q567U6	1.25116	huMAP3_01290.1	Endometrial Carcinoma
SIDM00373;SNG-M	Q5F1R6	-0.197352	huMAP3_04135.1	Endometrial Carcinoma
SIDM00373;SNG-M	Q5H9R7	0.81012	huMAP3_01958.1	Endometrial Carcinoma
SIDM00373;SNG-M	Q5J8M3	-1.50126	huMAP3_03281.1	Endometrial Carcinoma
SIDM00373;SNG-M	Q5JS54	-0.204409	huMAP3_00356.1	Endometrial Carcinoma
SIDM00373;SNG-M	Q5JSZ5	-0.48302	huMAP3_01276.1	Endometrial Carcinoma
SIDM00373;SNG-M	Q5JTH9	0.147995	huMAP3_01045.1	Endometrial Carcinoma
SIDM00373;SNG-M	Q5MIZ7	-0.608042	huMAP3_02666.1	Endometrial Carcinoma
SIDM00373;SNG-M	Q5RKV6	-0.53432	huMAP3_05382.1	Endometrial Carcinoma
SIDM00373;SNG-M	Q5SY16	-2.09084	huMAP3_03787.1	Endometrial Carcinoma
SIDM00373;SNG-M	Q5T653	0.10549	huMAP3_00983.1	Endometrial Carcinoma
SIDM00373;SNG-M	Q5T653	0.10549	huMAP3_03763.1	Endometrial Carcinoma
SIDM00373;SNG-M	Q5TEC6	0.0911935	huMAP3_01440.1	Endometrial Carcinoma
SIDM00373;SNG-M	Q5U5X0	-1.82123	huMAP3_01826.1	Endometrial Carcinoma
SIDM00373;SNG-M	Q5UCC4	-0.22978	huMAP3_03281.1	Endometrial Carcinoma
SIDM00373;SNG-M	Q5VSL9	-0.976004	huMAP3_00935.1	Endometrial Carcinoma
SIDM00373;SNG-M	Q5VT52	-0.89797	huMAP3_04499.1	Endometrial Carcinoma
SIDM00373;SNG-M	Q5VU43	-0.916478	huMAP3_00210.1	Endometrial Carcinoma
SIDM00373;SNG-M	Q5VZL5	-0.0362604	huMAP3_00780.1	Endometrial Carcinoma
SIDM00373;SNG-M	Q5VZL5	-0.0362604	huMAP3_03699.1	Endometrial Carcinoma
SIDM00373;SNG-M	Q5ZPR3	0.869775	huMAP3_01717.1	Endometrial Carcinoma
SIDM00373;SNG-M	Q5ZPR3	0.869775	huMAP3_02887.1	Endometrial Carcinoma
SIDM00373;SNG-M	Q5ZPR3	0.869775	huMAP3_04041.1	Endometrial Carcinoma
SIDM00373;SNG-M	Q68CP9	-2.02847	huMAP3_03221.1	Endometrial Carcinoma
SIDM00373;SNG-M	Q68EM7	-1.7117	huMAP3_01443.1	Endometrial Carcinoma
SIDM00373;SNG-M	Q69YN2	1.01999	huMAP3_00309.1	Endometrial Carcinoma
SIDM00373;SNG-M	Q6F5E8	-0.223378	huMAP3_02458.1	Endometrial Carcinoma
SIDM00373;SNG-M	Q6FI81	-1.14409	huMAP3_04338.1	Endometrial Carcinoma
SIDM00373;SNG-M	Q6I9Y2	-2.52695	huMAP3_02019.1	Endometrial Carcinoma
SIDM00373;SNG-M	Q6I9Y2	-2.52695	huMAP3_02553.1	Endometrial Carcinoma
SIDM00373;SNG-M	Q6I9Y2	-2.52695	huMAP3_04872.1	Endometrial Carcinoma
SIDM00373;SNG-M	Q6I9Y2	-2.52695	huMAP3_04932.1	Endometrial Carcinoma
SIDM00373;SNG-M	Q6IN85	-2.29966	huMAP3_02666.1	Endometrial Carcinoma
SIDM00373;SNG-M	Q6IQ22	1.62282	huMAP3_01895.1	Endometrial Carcinoma
SIDM00373;SNG-M	Q6NZY4	-2.24344	huMAP3_05382.1	Endometrial Carcinoma
SIDM00373;SNG-M	Q6P087	0.0949086	huMAP3_01856.1	Endometrial Carcinoma
SIDM00373;SNG-M	Q6P087	0.0949086	huMAP3_02985.1	Endometrial Carcinoma
SIDM00373;SNG-M	Q6P161	1.97033	huMAP3_00983.1	Endometrial Carcinoma
SIDM00373;SNG-M	Q6P161	1.97033	huMAP3_01856.1	Endometrial Carcinoma
SIDM00373;SNG-M	Q6P161	1.97033	huMAP3_04652.1	Endometrial Carcinoma
SIDM00373;SNG-M	Q6P1K2	-0.497928	huMAP3_01824.1	Endometrial Carcinoma
SIDM00373;SNG-M	Q6P1L8	-0.744065	huMAP3_00983.1	Endometrial Carcinoma
SIDM00373;SNG-M	Q6P1L8	-0.744065	huMAP3_01856.1	Endometrial Carcinoma
SIDM00373;SNG-M	Q6P1L8	-0.744065	huMAP3_04652.1	Endometrial Carcinoma
SIDM00373;SNG-M	Q6P2Q9	-0.24078	huMAP3_00960.1	Endometrial Carcinoma
SIDM00373;SNG-M	Q6P587	0.85911	huMAP3_02385.1	Endometrial Carcinoma
SIDM00373;SNG-M	Q6P6C2	0.25255	huMAP3_02553.1	Endometrial Carcinoma
SIDM00373;SNG-M	Q6P6C2	0.25255	huMAP3_04023.1	Endometrial Carcinoma
SIDM00373;SNG-M	Q6P6C2	0.25255	huMAP3_04872.1	Endometrial Carcinoma
SIDM00373;SNG-M	Q6P6C2	0.25255	huMAP3_05165.1	Endometrial Carcinoma
SIDM00373;SNG-M	Q6P9B6	-1.11704	huMAP3_04853.1	Endometrial Carcinoma
SIDM00373;SNG-M	Q6PD74	-0.121046	huMAP3_00432.1	Endometrial Carcinoma
SIDM00373;SNG-M	Q6PD74	-0.121046	huMAP3_05120.1	Endometrial Carcinoma
SIDM00373;SNG-M	Q6PGP7	-1.75783	huMAP3_00703.1	Endometrial Carcinoma
SIDM00373;SNG-M	Q6PJG2	-0.206737	huMAP3_01287.1	Endometrial Carcinoma
SIDM00373;SNG-M	Q6PJW8	0.135785	huMAP3_02357.1	Endometrial Carcinoma
SIDM00373;SNG-M	Q6RFH5	-0.32848	huMAP3_01045.1	Endometrial Carcinoma
SIDM00373;SNG-M	Q6SPF0	-0.677925	huMAP3_00703.1	Endometrial Carcinoma
SIDM00373;SNG-M	Q6UN15	-0.88299	huMAP3_00102.1	Endometrial Carcinoma
SIDM00373;SNG-M	Q6UXV4	0.34204	huMAP3_02950.1	Endometrial Carcinoma
SIDM00373;SNG-M	Q6UXV4	0.34204	huMAP3_03035.1	Endometrial Carcinoma
SIDM00373;SNG-M	Q6Y7W6	-0.54568	huMAP3_01928.1	Endometrial Carcinoma
SIDM00373;SNG-M	Q6Y7W6	-0.54568	huMAP3_03324.1	Endometrial Carcinoma
SIDM00373;SNG-M	Q6ZUT6	1.59451	huMAP3_02553.1	Endometrial Carcinoma
SIDM00373;SNG-M	Q6ZUT6	1.59451	huMAP3_02771.1	Endometrial Carcinoma
SIDM00373;SNG-M	Q6ZUT6	1.59451	huMAP3_05165.1	Endometrial Carcinoma
SIDM00373;SNG-M	Q70E73	-0.058314	huMAP3_02474.1	Endometrial Carcinoma
SIDM00373;SNG-M	Q712K3	-0.78122	huMAP3_03088.1	Endometrial Carcinoma
SIDM00373;SNG-M	Q712K3	-0.78122	huMAP3_04044.1	Endometrial Carcinoma
SIDM00373;SNG-M	Q71UM5	2.18781	huMAP3_01535.1	Endometrial Carcinoma
SIDM00373;SNG-M	Q7KZ85	-0.6031	huMAP3_04499.1	Endometrial Carcinoma
SIDM00373;SNG-M	Q7L014	-0.29256	huMAP3_04549.1	Endometrial Carcinoma
SIDM00373;SNG-M	Q7L0Y3	-0.353685	huMAP3_00934.1	Endometrial Carcinoma
SIDM00373;SNG-M	Q7L1Q6	0.00942	huMAP3_00951.1	Endometrial Carcinoma
SIDM00373;SNG-M	Q7L1Q6	0.00942	huMAP3_03231.1	Endometrial Carcinoma
SIDM00373;SNG-M	Q7L2H7	-0.96518	huMAP3_01276.1	Endometrial Carcinoma
SIDM00373;SNG-M	Q7L576	-0.02286	huMAP3_02474.1	Endometrial Carcinoma
SIDM00373;SNG-M	Q7L592	-0.417515	huMAP3_01826.1	Endometrial Carcinoma
SIDM00373;SNG-M	Q7L5N1	-0.38853	huMAP3_05041.1	Endometrial Carcinoma
SIDM00373;SNG-M	Q7L7X3	1.43197	huMAP3_01936.1	Endometrial Carcinoma
SIDM00373;SNG-M	Q7L7X3	1.43197	huMAP3_02705.1	Endometrial Carcinoma
SIDM00373;SNG-M	Q7RTV0	-0.29471	huMAP3_04549.1	Endometrial Carcinoma
SIDM00373;SNG-M	Q7Z2W9	-0.0071	huMAP3_01856.1	Endometrial Carcinoma
SIDM00373;SNG-M	Q7Z2W9	-0.0071	huMAP3_04652.1	Endometrial Carcinoma
SIDM00373;SNG-M	Q7Z3C6	0.77956	huMAP3_04870.1	Endometrial Carcinoma
SIDM00373;SNG-M	Q7Z3K3	-0.533405	huMAP3_03699.1	Endometrial Carcinoma
SIDM00373;SNG-M	Q7Z3T8	0.66729	huMAP3_02357.1	Endometrial Carcinoma
SIDM00373;SNG-M	Q7Z406	-1.45292	huMAP3_03184.1	Endometrial Carcinoma
SIDM00373;SNG-M	Q7Z417	-0.48037	huMAP3_00480.1	Endometrial Carcinoma
SIDM00373;SNG-M	Q7Z417	-0.48037	huMAP3_00574.1	Endometrial Carcinoma
SIDM00373;SNG-M	Q7Z417	-0.48037	huMAP3_02526.1	Endometrial Carcinoma
SIDM00373;SNG-M	Q7Z5K2	-1.00972	huMAP3_00229.1	Endometrial Carcinoma
SIDM00373;SNG-M	Q7Z739	-0.35447	huMAP3_00843.1	Endometrial Carcinoma
SIDM00373;SNG-M	Q7Z7F7	0.10616	huMAP3_00983.1	Endometrial Carcinoma
SIDM00373;SNG-M	Q7Z7F7	0.10616	huMAP3_01856.1	Endometrial Carcinoma
SIDM00373;SNG-M	Q7Z7F7	0.10616	huMAP3_04652.1	Endometrial Carcinoma
SIDM00373;SNG-M	Q7Z7H5	0.98125	huMAP3_04392.1	Endometrial Carcinoma
SIDM00373;SNG-M	Q7Z7H8	-0.31147	huMAP3_01856.1	Endometrial Carcinoma
SIDM00373;SNG-M	Q7Z7H8	-0.31147	huMAP3_03763.1	Endometrial Carcinoma
SIDM00373;SNG-M	Q86TB9	-0.18029	huMAP3_02465.1	Endometrial Carcinoma
SIDM00373;SNG-M	Q86TS9	-1.58716	huMAP3_00983.1	Endometrial Carcinoma
SIDM00373;SNG-M	Q86TS9	-1.58716	huMAP3_03763.1	Endometrial Carcinoma
SIDM00373;SNG-M	Q86U38	-1.09471	huMAP3_00951.1	Endometrial Carcinoma
SIDM00373;SNG-M	Q86U86	-0.97513	huMAP3_03221.1	Endometrial Carcinoma
SIDM00373;SNG-M	Q86U90	-0.552742	huMAP3_00305.1	Endometrial Carcinoma
SIDM00373;SNG-M	Q86UK7	-0.49726	huMAP3_00843.1	Endometrial Carcinoma
SIDM00373;SNG-M	Q86UU1	0.989555	huMAP3_01381.1	Endometrial Carcinoma
SIDM00373;SNG-M	Q86UY8	1.7651	huMAP3_05415.1	Endometrial Carcinoma
SIDM00373;SNG-M	Q86V81	-0.29721	huMAP3_00936.1	Endometrial Carcinoma
SIDM00373;SNG-M	Q86V81	-0.29721	huMAP3_04023.1	Endometrial Carcinoma
SIDM00373;SNG-M	Q86V81	-0.29721	huMAP3_04872.1	Endometrial Carcinoma
SIDM00373;SNG-M	Q86V81	-0.29721	huMAP3_04932.1	Endometrial Carcinoma
SIDM00373;SNG-M	Q86VP1	-0.162324	huMAP3_05292.1	Endometrial Carcinoma
SIDM00373;SNG-M	Q86W42	-0.564575	huMAP3_00936.1	Endometrial Carcinoma
SIDM00373;SNG-M	Q86W42	-0.564575	huMAP3_04023.1	Endometrial Carcinoma
SIDM00373;SNG-M	Q86W42	-0.564575	huMAP3_04872.1	Endometrial Carcinoma
SIDM00373;SNG-M	Q86W42	-0.564575	huMAP3_04932.1	Endometrial Carcinoma
SIDM00373;SNG-M	Q86WR7	2.84014	huMAP3_01936.1	Endometrial Carcinoma
SIDM00373;SNG-M	Q86WX3	0.593606	huMAP3_02116.1	Endometrial Carcinoma
SIDM00373;SNG-M	Q86X83	-1.11954	huMAP3_01290.1	Endometrial Carcinoma
SIDM00373;SNG-M	Q86XL3	-0.40105	huMAP3_05182.1	Endometrial Carcinoma
SIDM00373;SNG-M	Q86XP3	-0.709745	huMAP3_04549.1	Endometrial Carcinoma
SIDM00373;SNG-M	Q86Y79	-0.0558293	huMAP3_04958.1	Endometrial Carcinoma
SIDM00373;SNG-M	Q86YP4	-2.09263	huMAP3_03905.1	Endometrial Carcinoma
SIDM00373;SNG-M	Q8IUE6	-0.936225	huMAP3_03610.1	Endometrial Carcinoma
SIDM00373;SNG-M	Q8IUH3	0.110405	huMAP3_03852.1	Endometrial Carcinoma
SIDM00373;SNG-M	Q8IUH3	0.110405	huMAP3_03962.1	Endometrial Carcinoma
SIDM00373;SNG-M	Q8IUR0	-0.492993	huMAP3_04127.1	Endometrial Carcinoma
SIDM00373;SNG-M	Q8IVL5	-0.274141	huMAP3_01577.1	Endometrial Carcinoma
SIDM00373;SNG-M	Q8IVS2	-1.63381	huMAP3_02367.1	Endometrial Carcinoma
SIDM00373;SNG-M	Q8IVS2	-1.63381	huMAP3_02985.1	Endometrial Carcinoma
SIDM00373;SNG-M	Q8IW45	0.103782	huMAP3_02111.1	Endometrial Carcinoma
SIDM00373;SNG-M	Q8IWA0	-0.17329	huMAP3_01743.1	Endometrial Carcinoma
SIDM00373;SNG-M	Q8IWR0	-0.209203	huMAP3_00843.1	Endometrial Carcinoma
SIDM00373;SNG-M	Q8IXH7	-0.66318	huMAP3_01088.1	Endometrial Carcinoma
SIDM00373;SNG-M	Q8IXK0	2.6509	huMAP3_02464.1	Endometrial Carcinoma
SIDM00373;SNG-M	Q8IXM3	-0.5223	huMAP3_03763.1	Endometrial Carcinoma
SIDM00373;SNG-M	Q8IXT5	-0.28334	huMAP3_01533.1	Endometrial Carcinoma
SIDM00373;SNG-M	Q8IXT5	-0.28334	huMAP3_02281.1	Endometrial Carcinoma
SIDM00373;SNG-M	Q8IXT5	-0.28334	huMAP3_04693.1	Endometrial Carcinoma
SIDM00373;SNG-M	Q8IY18	-1.45812	huMAP3_04711.1	Endometrial Carcinoma
SIDM00373;SNG-M	Q8IY67	-0.83691	huMAP3_00551.1	Endometrial Carcinoma
SIDM00373;SNG-M	Q8IYD1	-0.423543	huMAP3_03127.1	Endometrial Carcinoma
SIDM00373;SNG-M	Q8IZA0	0.55874	huMAP3_01717.1	Endometrial Carcinoma
SIDM00373;SNG-M	Q8IZA0	0.55874	huMAP3_02887.1	Endometrial Carcinoma
SIDM00373;SNG-M	Q8IZP0	-0.254295	huMAP3_02474.1	Endometrial Carcinoma
SIDM00373;SNG-M	Q8IZV5	0.0690307	huMAP3_01437.1	Endometrial Carcinoma
SIDM00373;SNG-M	Q8N1B4	-0.507586	huMAP3_03896.1	Endometrial Carcinoma
SIDM00373;SNG-M	Q8N392	0.138664	huMAP3_04535.1	Endometrial Carcinoma
SIDM00373;SNG-M	Q8N3E9	-0.178761	huMAP3_00550.1	Endometrial Carcinoma
SIDM00373;SNG-M	Q8N3E9	-0.178761	huMAP3_02291.1	Endometrial Carcinoma
SIDM00373;SNG-M	Q8N3E9	-0.178761	huMAP3_03481.1	Endometrial Carcinoma
SIDM00373;SNG-M	Q8N3U4	-1.59613	huMAP3_00229.1	Endometrial Carcinoma
SIDM00373;SNG-M	Q8N3V7	0.277718	huMAP3_04826.1	Endometrial Carcinoma
SIDM00373;SNG-M	Q8N4C8	-0.334294	huMAP3_00935.1	Endometrial Carcinoma
SIDM00373;SNG-M	Q8N4Q0	-0.498881	huMAP3_03395.1	Endometrial Carcinoma
SIDM00373;SNG-M	Q8N5L8	-0.60036	huMAP3_00441.1	Endometrial Carcinoma
SIDM00373;SNG-M	Q8N5M4	-0.795196	huMAP3_00161.1	Endometrial Carcinoma
SIDM00373;SNG-M	Q8N5N7	-0.3545	huMAP3_02720.1	Endometrial Carcinoma
SIDM00373;SNG-M	Q8N5N7	-0.3545	huMAP3_03763.1	Endometrial Carcinoma
SIDM00373;SNG-M	Q8N6T3	-2.2106	huMAP3_05120.1	Endometrial Carcinoma
SIDM00373;SNG-M	Q8N766	-0.59072	huMAP3_03281.1	Endometrial Carcinoma
SIDM00373;SNG-M	Q8N8S7	-0.140635	huMAP3_00207.1	Endometrial Carcinoma
SIDM00373;SNG-M	Q8N954	-0.209935	huMAP3_04549.1	Endometrial Carcinoma
SIDM00373;SNG-M	Q8N983	-0.26312	huMAP3_04652.1	Endometrial Carcinoma
SIDM00373;SNG-M	Q8N9M1	-0.344677	huMAP3_02553.1	Endometrial Carcinoma
SIDM00373;SNG-M	Q8N9M1	-0.344677	huMAP3_02771.1	Endometrial Carcinoma
SIDM00373;SNG-M	Q8N9M1	-0.344677	huMAP3_05165.1	Endometrial Carcinoma
SIDM00373;SNG-M	Q8NBJ5	0.2888	huMAP3_02991.1	Endometrial Carcinoma
SIDM00373;SNG-M	Q8NBT2	-1.77079	huMAP3_01824.1	Endometrial Carcinoma
SIDM00373;SNG-M	Q8NC60	-0.465169	huMAP3_02367.1	Endometrial Carcinoma
SIDM00373;SNG-M	Q8NC60	-0.465169	huMAP3_04115.1	Endometrial Carcinoma
SIDM00373;SNG-M	Q8NC96	0.0427837	huMAP3_00819.1	Endometrial Carcinoma
SIDM00373;SNG-M	Q8NCA5	-1.27377	huMAP3_02515.1	Endometrial Carcinoma
SIDM00373;SNG-M	Q8NDV3	-0.417211	huMAP3_00229.1	Endometrial Carcinoma
SIDM00373;SNG-M	Q8NDX5	0.287185	huMAP3_02464.1	Endometrial Carcinoma
SIDM00373;SNG-M	Q8NEY8	-0.69892	huMAP3_01533.1	Endometrial Carcinoma
SIDM00373;SNG-M	Q8NEY8	-0.69892	huMAP3_02281.1	Endometrial Carcinoma
SIDM00373;SNG-M	Q8NEZ5	-0.625024	huMAP3_00161.1	Endometrial Carcinoma
SIDM00373;SNG-M	Q8NFC6	-0.637846	huMAP3_00564.1	Endometrial Carcinoma
SIDM00373;SNG-M	Q8NFC6	-0.637846	huMAP3_05226.1	Endometrial Carcinoma
SIDM00373;SNG-M	Q8NFJ5	0.753774	huMAP3_01609.1	Endometrial Carcinoma
SIDM00373;SNG-M	Q8NFV4	0.46703	huMAP3_02385.1	Endometrial Carcinoma
SIDM00373;SNG-M	Q8NHP6	1.41325	huMAP3_03744.1	Endometrial Carcinoma
SIDM00373;SNG-M	Q8NHV4	-0.0838318	huMAP3_00522.1	Endometrial Carcinoma
SIDM00373;SNG-M	Q8NI27	-0.48967	huMAP3_01665.1	Endometrial Carcinoma
SIDM00373;SNG-M	Q8NI27	-0.48967	huMAP3_02019.1	Endometrial Carcinoma
SIDM00373;SNG-M	Q8NI27	-0.48967	huMAP3_04872.1	Endometrial Carcinoma
SIDM00373;SNG-M	Q8NI27	-0.48967	huMAP3_04932.1	Endometrial Carcinoma
SIDM00373;SNG-M	Q8NI35	2.08842	huMAP3_05036.1	Endometrial Carcinoma
SIDM00373;SNG-M	Q8NI36	0.194915	huMAP3_03966.1	Endometrial Carcinoma
SIDM00373;SNG-M	Q8TAE8	-0.15022	huMAP3_00983.1	Endometrial Carcinoma
SIDM00373;SNG-M	Q8TAE8	-0.15022	huMAP3_03763.1	Endometrial Carcinoma
SIDM00373;SNG-M	Q8TAQ2	-1.38501	huMAP3_03221.1	Endometrial Carcinoma
SIDM00373;SNG-M	Q8TB37	-0.175105	huMAP3_02111.1	Endometrial Carcinoma
SIDM00373;SNG-M	Q8TCC3	0.264615	huMAP3_00983.1	Endometrial Carcinoma
SIDM00373;SNG-M	Q8TCC3	0.264615	huMAP3_01856.1	Endometrial Carcinoma
SIDM00373;SNG-M	Q8TCC3	0.264615	huMAP3_03763.1	Endometrial Carcinoma
SIDM00373;SNG-M	Q8TCG1	-0.974991	huMAP3_03231.1	Endometrial Carcinoma
SIDM00373;SNG-M	Q8TCJ2	0.27303	huMAP3_00921.1	Endometrial Carcinoma
SIDM00373;SNG-M	Q8TED0	-0.2336	huMAP3_01743.1	Endometrial Carcinoma
SIDM00373;SNG-M	Q8TEQ6	0.084445	huMAP3_04549.1	Endometrial Carcinoma
SIDM00373;SNG-M	Q8TEX9	-0.88765	huMAP3_00115.1	Endometrial Carcinoma
SIDM00373;SNG-M	Q8TF01	0.233711	huMAP3_02291.1	Endometrial Carcinoma
SIDM00373;SNG-M	Q8TF01	0.233711	huMAP3_03481.1	Endometrial Carcinoma
SIDM00373;SNG-M	Q8TF05	-2.08802	huMAP3_05182.1	Endometrial Carcinoma
SIDM00373;SNG-M	Q8WTW3	-0.181809	huMAP3_04294.1	Endometrial Carcinoma
SIDM00373;SNG-M	Q8WU76	-1.03563	huMAP3_03203.1	Endometrial Carcinoma
SIDM00373;SNG-M	Q8WUA4	-0.431295	huMAP3_01637.1	Endometrial Carcinoma
SIDM00373;SNG-M	Q8WUB8	-0.275465	huMAP3_03221.1	Endometrial Carcinoma
SIDM00373;SNG-M	Q8WUD4	-0.00635074	huMAP3_00050.1	Endometrial Carcinoma
SIDM00373;SNG-M	Q8WUD4	-0.00635074	huMAP3_03019.1	Endometrial Carcinoma
SIDM00373;SNG-M	Q8WUM4	-0.053315	huMAP3_03988.1	Endometrial Carcinoma
SIDM00373;SNG-M	Q8WUZ0	-0.176364	huMAP3_03221.1	Endometrial Carcinoma
SIDM00373;SNG-M	Q8WV22	1.18997	huMAP3_04711.1	Endometrial Carcinoma
SIDM00373;SNG-M	Q8WVK2	-0.186494	huMAP3_04549.1	Endometrial Carcinoma
SIDM00373;SNG-M	Q8WVM7	-2.04071	huMAP3_00229.1	Endometrial Carcinoma
SIDM00373;SNG-M	Q8WWM7	-0.39421	huMAP3_00480.1	Endometrial Carcinoma
SIDM00373;SNG-M	Q8WWM7	-0.39421	huMAP3_00574.1	Endometrial Carcinoma
SIDM00373;SNG-M	Q8WWM7	-0.39421	huMAP3_02526.1	Endometrial Carcinoma
SIDM00373;SNG-M	Q8WX92	-1.54422	huMAP3_01088.1	Endometrial Carcinoma
SIDM00373;SNG-M	Q8WXD5	1.01945	huMAP3_04549.1	Endometrial Carcinoma
SIDM00373;SNG-M	Q8WXX5	-0.552695	huMAP3_02851.1	Endometrial Carcinoma
SIDM00373;SNG-M	Q8WYA6	-0.919735	huMAP3_04758.1	Endometrial Carcinoma
SIDM00373;SNG-M	Q8WZA0	-1.7832	huMAP3_03373.1	Endometrial Carcinoma
SIDM00373;SNG-M	Q92485	1.72865	huMAP3_03550.1	Endometrial Carcinoma
SIDM00373;SNG-M	Q92530	-1.96185	huMAP3_00356.1	Endometrial Carcinoma
SIDM00373;SNG-M	Q92541	0.48201	huMAP3_03481.1	Endometrial Carcinoma
SIDM00373;SNG-M	Q92552	-0.45509	huMAP3_02105.1	Endometrial Carcinoma
SIDM00373;SNG-M	Q92572	-0.40484	huMAP3_03149.1	Endometrial Carcinoma
SIDM00373;SNG-M	Q92572	-0.40484	huMAP3_03536.1	Endometrial Carcinoma
SIDM00373;SNG-M	Q92572	-0.40484	huMAP3_04238.1	Endometrial Carcinoma
SIDM00373;SNG-M	Q92597	0.913225	huMAP3_05033.1	Endometrial Carcinoma
SIDM00373;SNG-M	Q92599	-0.30892	huMAP3_02362.1	Endometrial Carcinoma
SIDM00373;SNG-M	Q92600	-1.35434	huMAP3_00551.1	Endometrial Carcinoma
SIDM00373;SNG-M	Q92609	-1.33228	huMAP3_01277.1	Endometrial Carcinoma
SIDM00373;SNG-M	Q92620	-1.82509	huMAP3_02666.1	Endometrial Carcinoma
SIDM00373;SNG-M	Q92643	-1.28675	huMAP3_01184.1	Endometrial Carcinoma
SIDM00373;SNG-M	Q92667	0.551855	huMAP3_01849.1	Endometrial Carcinoma
SIDM00373;SNG-M	Q92747	-0.140096	huMAP3_04814.1	Endometrial Carcinoma
SIDM00373;SNG-M	Q92769	0.46412	huMAP3_01287.1	Endometrial Carcinoma
SIDM00373;SNG-M	Q92769	0.46412	huMAP3_03905.1	Endometrial Carcinoma
SIDM00373;SNG-M	Q92785	-1.95545	huMAP3_03221.1	Endometrial Carcinoma
SIDM00373;SNG-M	Q92905	-0.32453	huMAP3_05041.1	Endometrial Carcinoma
SIDM00373;SNG-M	Q92922	-2.10686	huMAP3_03221.1	Endometrial Carcinoma
SIDM00373;SNG-M	Q92925	-1.72755	huMAP3_03221.1	Endometrial Carcinoma
SIDM00373;SNG-M	Q92995	-0.503412	huMAP3_00229.1	Endometrial Carcinoma
SIDM00373;SNG-M	Q93050	0.55071	huMAP3_01609.1	Endometrial Carcinoma
SIDM00373;SNG-M	Q969G3	-2.28262	huMAP3_03221.1	Endometrial Carcinoma
SIDM00373;SNG-M	Q969Q5	1.58276	huMAP3_01895.1	Endometrial Carcinoma
SIDM00373;SNG-M	Q969S9	0.236275	huMAP3_02135.1	Endometrial Carcinoma
SIDM00373;SNG-M	Q969T9	-0.22143	huMAP3_00207.1	Endometrial Carcinoma
SIDM00373;SNG-M	Q969U7	-1.79122	huMAP3_00356.1	Endometrial Carcinoma
SIDM00373;SNG-M	Q969X6	0.04997	huMAP3_01743.1	Endometrial Carcinoma
SIDM00373;SNG-M	Q96A35	-0.12899	huMAP3_01856.1	Endometrial Carcinoma
SIDM00373;SNG-M	Q96A35	-0.12899	huMAP3_04652.1	Endometrial Carcinoma
SIDM00373;SNG-M	Q96A65	-0.902215	huMAP3_04054.1	Endometrial Carcinoma
SIDM00373;SNG-M	Q96AG4	-0.437	huMAP3_01437.1	Endometrial Carcinoma
SIDM00373;SNG-M	Q96AT1	-0.217242	huMAP3_00309.1	Endometrial Carcinoma
SIDM00373;SNG-M	Q96AT1	-0.217242	huMAP3_01203.1	Endometrial Carcinoma
SIDM00373;SNG-M	Q96B26	-0.41087	huMAP3_05382.1	Endometrial Carcinoma
SIDM00373;SNG-M	Q96B54	-1.74619	huMAP3_03699.1	Endometrial Carcinoma
SIDM00373;SNG-M	Q96B97	-0.250299	huMAP3_01443.1	Endometrial Carcinoma
SIDM00373;SNG-M	Q96BP3	-1.69568	huMAP3_00050.1	Endometrial Carcinoma
SIDM00373;SNG-M	Q96BP3	-1.69568	huMAP3_03019.1	Endometrial Carcinoma
SIDM00373;SNG-M	Q96BW5	0.0111188	huMAP3_00573.1	Endometrial Carcinoma
SIDM00373;SNG-M	Q96C19	-1.33464	huMAP3_03533.1	Endometrial Carcinoma
SIDM00373;SNG-M	Q96C19	-1.33464	huMAP3_03762.1	Endometrial Carcinoma
SIDM00373;SNG-M	Q96CW5	-0.183257	huMAP3_00522.1	Endometrial Carcinoma
SIDM00373;SNG-M	Q96DA6	0.3028	huMAP3_03035.1	Endometrial Carcinoma
SIDM00373;SNG-M	Q96DF8	-0.143293	huMAP3_00309.1	Endometrial Carcinoma
SIDM00373;SNG-M	Q96DH6	-1.06467	huMAP3_03763.1	Endometrial Carcinoma
SIDM00373;SNG-M	Q96DI7	-0.064105	huMAP3_00424.1	Endometrial Carcinoma
SIDM00373;SNG-M	Q96DI7	-0.064105	huMAP3_00960.1	Endometrial Carcinoma
SIDM00373;SNG-M	Q96DV4	-0.50586	huMAP3_02439.1	Endometrial Carcinoma
SIDM00373;SNG-M	Q96DV4	-0.50586	huMAP3_04652.1	Endometrial Carcinoma
SIDM00373;SNG-M	Q96EH3	-0.334336	huMAP3_01856.1	Endometrial Carcinoma
SIDM00373;SNG-M	Q96EL3	0.007225	huMAP3_00983.1	Endometrial Carcinoma
SIDM00373;SNG-M	Q96EL3	0.007225	huMAP3_01856.1	Endometrial Carcinoma
SIDM00373;SNG-M	Q96EL3	0.007225	huMAP3_03763.1	Endometrial Carcinoma
SIDM00373;SNG-M	Q96ES7	-1.76186	huMAP3_00902.1	Endometrial Carcinoma
SIDM00373;SNG-M	Q96EV2	-1.63018	huMAP3_05165.1	Endometrial Carcinoma
SIDM00373;SNG-M	Q96EY4	-0.27329	huMAP3_03324.1	Endometrial Carcinoma
SIDM00373;SNG-M	Q96F63	1.96985	huMAP3_04549.1	Endometrial Carcinoma
SIDM00373;SNG-M	Q96FF9	-1.02736	huMAP3_00229.1	Endometrial Carcinoma
SIDM00373;SNG-M	Q96FV9	-0.03235	huMAP3_02553.1	Endometrial Carcinoma
SIDM00373;SNG-M	Q96FV9	-0.03235	huMAP3_02771.1	Endometrial Carcinoma
SIDM00373;SNG-M	Q96FV9	-0.03235	huMAP3_04932.1	Endometrial Carcinoma
SIDM00373;SNG-M	Q96FV9	-0.03235	huMAP3_05165.1	Endometrial Carcinoma
SIDM00373;SNG-M	Q96FZ7	0.028975	huMAP3_03988.1	Endometrial Carcinoma
SIDM00373;SNG-M	Q96G03	-0.44135	huMAP3_05033.1	Endometrial Carcinoma
SIDM00373;SNG-M	Q96GC5	-0.42128	huMAP3_02439.1	Endometrial Carcinoma
SIDM00373;SNG-M	Q96GM5	-1.37554	huMAP3_03221.1	Endometrial Carcinoma
SIDM00373;SNG-M	Q96GM8	-0.65707	huMAP3_04549.1	Endometrial Carcinoma
SIDM00373;SNG-M	Q96HA7	-0.089509	huMAP3_00115.1	Endometrial Carcinoma
SIDM00373;SNG-M	Q96HR3	-2.405	huMAP3_02730.1	Endometrial Carcinoma
SIDM00373;SNG-M	Q96HY6	-0.31237	huMAP3_03937.1	Endometrial Carcinoma
SIDM00373;SNG-M	Q96I24	-0.50731	huMAP3_03852.1	Endometrial Carcinoma
SIDM00373;SNG-M	Q96I51	-0.04731	huMAP3_02985.1	Endometrial Carcinoma
SIDM00373;SNG-M	Q96IX5	-0.33932	huMAP3_00261.1	Endometrial Carcinoma
SIDM00373;SNG-M	Q96IX5	-0.33932	huMAP3_02620.1	Endometrial Carcinoma
SIDM00373;SNG-M	Q96IY1	0.0857172	huMAP3_01824.1	Endometrial Carcinoma
SIDM00373;SNG-M	Q96IZ7	-0.250511	huMAP3_00424.1	Endometrial Carcinoma
SIDM00373;SNG-M	Q96J01	-0.10924	huMAP3_00936.1	Endometrial Carcinoma
SIDM00373;SNG-M	Q96J01	-0.10924	huMAP3_02019.1	Endometrial Carcinoma
SIDM00373;SNG-M	Q96J01	-0.10924	huMAP3_04872.1	Endometrial Carcinoma
SIDM00373;SNG-M	Q96J01	-0.10924	huMAP3_04932.1	Endometrial Carcinoma
SIDM00373;SNG-M	Q96JB5	-0.398125	huMAP3_03937.1	Endometrial Carcinoma
SIDM00373;SNG-M	Q96JM3	-0.3121	huMAP3_03699.1	Endometrial Carcinoma
SIDM00373;SNG-M	Q96JP5	-2.09274	huMAP3_02568.1	Endometrial Carcinoma
SIDM00373;SNG-M	Q96K76	0.537615	huMAP3_03088.1	Endometrial Carcinoma
SIDM00373;SNG-M	Q96KM6	-0.545001	huMAP3_00206.1	Endometrial Carcinoma
SIDM00373;SNG-M	Q96KP1	-1.1383	huMAP3_04054.1	Endometrial Carcinoma
SIDM00373;SNG-M	Q96L91	-1.34451	huMAP3_04039.1	Endometrial Carcinoma
SIDM00373;SNG-M	Q96LW7	-0.171418	huMAP3_02950.1	Endometrial Carcinoma
SIDM00373;SNG-M	Q96MF7	-0.234828	huMAP3_04711.1	Endometrial Carcinoma
SIDM00373;SNG-M	Q96MG7	-0.017935	huMAP3_04711.1	Endometrial Carcinoma
SIDM00373;SNG-M	Q96MW5	-0.502681	huMAP3_04294.1	Endometrial Carcinoma
SIDM00373;SNG-M	Q96N64	-0.276406	huMAP3_01287.1	Endometrial Carcinoma
SIDM00373;SNG-M	Q96P16	-0.04306	huMAP3_04499.1	Endometrial Carcinoma
SIDM00373;SNG-M	Q96P70	-2.03307	huMAP3_03231.1	Endometrial Carcinoma
SIDM00373;SNG-M	Q96PZ0	-1.95372	huMAP3_04535.1	Endometrial Carcinoma
SIDM00373;SNG-M	Q96QD9	1.42298	huMAP3_04872.1	Endometrial Carcinoma
SIDM00373;SNG-M	Q96QD9	1.42298	huMAP3_04932.1	Endometrial Carcinoma
SIDM00373;SNG-M	Q96QK1	-0.375605	huMAP3_01277.1	Endometrial Carcinoma
SIDM00373;SNG-M	Q96QR8	-0.199805	huMAP3_04293.1	Endometrial Carcinoma
SIDM00373;SNG-M	Q96RN5	-2.05966	huMAP3_02730.1	Endometrial Carcinoma
SIDM00373;SNG-M	Q96S52	-0.042245	huMAP3_01184.1	Endometrial Carcinoma
SIDM00373;SNG-M	Q96SB8	-0.929002	huMAP3_04711.1	Endometrial Carcinoma
SIDM00373;SNG-M	Q96SI9	-0.24103	huMAP3_03852.1	Endometrial Carcinoma
SIDM00373;SNG-M	Q96SL4	2.78229	huMAP3_04290.1	Endometrial Carcinoma
SIDM00373;SNG-M	Q96ST3	-1.12194	huMAP3_00957.1	Endometrial Carcinoma
SIDM00373;SNG-M	Q96SU4	-0.46147	huMAP3_00802.1	Endometrial Carcinoma
SIDM00373;SNG-M	Q96SU4	-0.46147	huMAP3_01422.1	Endometrial Carcinoma
SIDM00373;SNG-M	Q96T58	-2.26203	huMAP3_02019.1	Endometrial Carcinoma
SIDM00373;SNG-M	Q96T60	-0.321355	huMAP3_01586.1	Endometrial Carcinoma
SIDM00373;SNG-M	Q96T60	-0.321355	huMAP3_02384.1	Endometrial Carcinoma
SIDM00373;SNG-M	Q96TA1	0.02144	huMAP3_01245.1	Endometrial Carcinoma
SIDM00373;SNG-M	Q96TA1	0.02144	huMAP3_03184.1	Endometrial Carcinoma
SIDM00373;SNG-M	Q99436	0.02242	huMAP3_00356.1	Endometrial Carcinoma
SIDM00373;SNG-M	Q99460	0.13424	huMAP3_05064.1	Endometrial Carcinoma
SIDM00373;SNG-M	Q99496	-0.34275	huMAP3_02464.1	Endometrial Carcinoma
SIDM00373;SNG-M	Q99519	-1.51917	huMAP3_02965.1	Endometrial Carcinoma
SIDM00373;SNG-M	Q99536	0.48301	huMAP3_05033.1	Endometrial Carcinoma
SIDM00373;SNG-M	Q99538	1.51182	huMAP3_02965.1	Endometrial Carcinoma
SIDM00373;SNG-M	Q99541	-0.46889	huMAP3_01245.1	Endometrial Carcinoma
SIDM00373;SNG-M	Q99547	0.352595	huMAP3_05382.1	Endometrial Carcinoma
SIDM00373;SNG-M	Q99622	-0.63591	huMAP3_00020.1	Endometrial Carcinoma
SIDM00373;SNG-M	Q99627	-0.388025	huMAP3_05041.1	Endometrial Carcinoma
SIDM00373;SNG-M	Q99700	-0.029475	huMAP3_00480.1	Endometrial Carcinoma
SIDM00373;SNG-M	Q99700	-0.029475	huMAP3_00574.1	Endometrial Carcinoma
SIDM00373;SNG-M	Q99700	-0.029475	huMAP3_02526.1	Endometrial Carcinoma
SIDM00373;SNG-M	Q99714	0.06395	huMAP3_00934.1	Endometrial Carcinoma
SIDM00373;SNG-M	Q99729	-0.48562	huMAP3_01655.1	Endometrial Carcinoma
SIDM00373;SNG-M	Q99729	-0.48562	huMAP3_04752.1	Endometrial Carcinoma
SIDM00373;SNG-M	Q99747	-0.55557	huMAP3_00053.1	Endometrial Carcinoma
SIDM00373;SNG-M	Q99832	0.03578	huMAP3_01951.1	Endometrial Carcinoma
SIDM00373;SNG-M	Q99873	-0.81427	huMAP3_00936.1	Endometrial Carcinoma
SIDM00373;SNG-M	Q99933	-0.144606	huMAP3_02568.1	Endometrial Carcinoma
SIDM00373;SNG-M	Q99933	-0.144606	huMAP3_05064.1	Endometrial Carcinoma
SIDM00373;SNG-M	Q99996	-0.238044	huMAP3_00210.1	Endometrial Carcinoma
SIDM00373;SNG-M	Q9BPW8	0.82156	huMAP3_00213.1	Endometrial Carcinoma
SIDM00373;SNG-M	Q9BPX3	-0.8077	huMAP3_03084.1	Endometrial Carcinoma
SIDM00373;SNG-M	Q9BQ48	0.29561	huMAP3_01856.1	Endometrial Carcinoma
SIDM00373;SNG-M	Q9BQ52	-1.96982	huMAP3_00934.1	Endometrial Carcinoma
SIDM00373;SNG-M	Q9BQ95	-0.8199	huMAP3_04643.1	Endometrial Carcinoma
SIDM00373;SNG-M	Q9BQ95	-0.8199	huMAP3_04889.1	Endometrial Carcinoma
SIDM00373;SNG-M	Q9BQA1	-0.01156	huMAP3_02465.1	Endometrial Carcinoma
SIDM00373;SNG-M	Q9BQC6	0.17426	huMAP3_01856.1	Endometrial Carcinoma
SIDM00373;SNG-M	Q9BQC6	0.17426	huMAP3_04652.1	Endometrial Carcinoma
SIDM00373;SNG-M	Q9BQE5	3.08908	huMAP3_00329.1	Endometrial Carcinoma
SIDM00373;SNG-M	Q9BR76	0.09145	huMAP3_03762.1	Endometrial Carcinoma
SIDM00373;SNG-M	Q9BR76	0.09145	huMAP3_04826.1	Endometrial Carcinoma
SIDM00373;SNG-M	Q9BRJ6	-0.208715	huMAP3_03966.1	Endometrial Carcinoma
SIDM00373;SNG-M	Q9BRP4	-1.5077	huMAP3_05064.1	Endometrial Carcinoma
SIDM00373;SNG-M	Q9BSD7	0.05391	huMAP3_02111.1	Endometrial Carcinoma
SIDM00373;SNG-M	Q9BSJ2	-0.097445	huMAP3_00522.1	Endometrial Carcinoma
SIDM00373;SNG-M	Q9BT73	0.268162	huMAP3_00356.1	Endometrial Carcinoma
SIDM00373;SNG-M	Q9BT78	-0.58744	huMAP3_05041.1	Endometrial Carcinoma
SIDM00373;SNG-M	Q9BTC8	-1.7686	huMAP3_03905.1	Endometrial Carcinoma
SIDM00373;SNG-M	Q9BTD8	-1.86047	huMAP3_02465.1	Endometrial Carcinoma
SIDM00373;SNG-M	Q9BTE3	-2.25542	huMAP3_00154.1	Endometrial Carcinoma
SIDM00373;SNG-M	Q9BTT0	-0.45868	huMAP3_04650.1	Endometrial Carcinoma
SIDM00373;SNG-M	Q9BTT4	0.971687	huMAP3_02730.1	Endometrial Carcinoma
SIDM00373;SNG-M	Q9BU23	0.37635	huMAP3_00921.1	Endometrial Carcinoma
SIDM00373;SNG-M	Q9BU61	-0.86331	huMAP3_04643.1	Endometrial Carcinoma
SIDM00373;SNG-M	Q9BU61	-0.86331	huMAP3_04889.1	Endometrial Carcinoma
SIDM00373;SNG-M	Q9BU76	0.7029	huMAP3_03610.1	Endometrial Carcinoma
SIDM00373;SNG-M	Q9BUA3	-0.444047	huMAP3_00305.1	Endometrial Carcinoma
SIDM00373;SNG-M	Q9BUF5	0.89049	huMAP3_03106.1	Endometrial Carcinoma
SIDM00373;SNG-M	Q9BUF5	0.89049	huMAP3_04859.1	Endometrial Carcinoma
SIDM00373;SNG-M	Q9BUI4	-0.292005	huMAP3_00807.1	Endometrial Carcinoma
SIDM00373;SNG-M	Q9BUL8	-0.336445	huMAP3_01936.1	Endometrial Carcinoma
SIDM00373;SNG-M	Q9BUL8	-0.336445	huMAP3_02705.1	Endometrial Carcinoma
SIDM00373;SNG-M	Q9BUL9	-1.21463	huMAP3_00441.1	Endometrial Carcinoma
SIDM00373;SNG-M	Q9BUQ8	-0.550295	huMAP3_00960.1	Endometrial Carcinoma
SIDM00373;SNG-M	Q9BV38	-0.12969	huMAP3_03787.1	Endometrial Carcinoma
SIDM00373;SNG-M	Q9BV57	-1.05179	huMAP3_00573.1	Endometrial Carcinoma
SIDM00373;SNG-M	Q9BV81	1.91078	huMAP3_03281.1	Endometrial Carcinoma
SIDM00373;SNG-M	Q9BVG4	-0.70287	huMAP3_00469.1	Endometrial Carcinoma
SIDM00373;SNG-M	Q9BVJ6	-0.523065	huMAP3_02116.1	Endometrial Carcinoma
SIDM00373;SNG-M	Q9BVK6	0.27333	huMAP3_04392.1	Endometrial Carcinoma
SIDM00373;SNG-M	Q9BW71	0.143744	huMAP3_01759.1	Endometrial Carcinoma
SIDM00373;SNG-M	Q9BW85	-0.0414416	huMAP3_00050.1	Endometrial Carcinoma
SIDM00373;SNG-M	Q9BW85	-0.0414416	huMAP3_03019.1	Endometrial Carcinoma
SIDM00373;SNG-M	Q9BWJ5	-1.01738	huMAP3_04549.1	Endometrial Carcinoma
SIDM00373;SNG-M	Q9BWU0	-1.62563	huMAP3_04549.1	Endometrial Carcinoma
SIDM00373;SNG-M	Q9BXB4	-0.458901	huMAP3_00802.1	Endometrial Carcinoma
SIDM00373;SNG-M	Q9BXB4	-0.458901	huMAP3_01422.1	Endometrial Carcinoma
SIDM00373;SNG-M	Q9BXI6	2.0348	huMAP3_01381.1	Endometrial Carcinoma
SIDM00373;SNG-M	Q9BXS5	0.56703	huMAP3_00819.1	Endometrial Carcinoma
SIDM00373;SNG-M	Q9BXS5	0.56703	huMAP3_04311.1	Endometrial Carcinoma
SIDM00373;SNG-M	Q9BXS6	-2.16839	huMAP3_01999.1	Endometrial Carcinoma
SIDM00373;SNG-M	Q9BY43	-1.47793	huMAP3_03988.1	Endometrial Carcinoma
SIDM00373;SNG-M	Q9BY77	0.08773	huMAP3_02553.1	Endometrial Carcinoma
SIDM00373;SNG-M	Q9BY77	0.08773	huMAP3_04023.1	Endometrial Carcinoma
SIDM00373;SNG-M	Q9BY77	0.08773	huMAP3_04872.1	Endometrial Carcinoma
SIDM00373;SNG-M	Q9BY77	0.08773	huMAP3_04932.1	Endometrial Carcinoma
SIDM00373;SNG-M	Q9BY89	0.0306068	huMAP3_02458.1	Endometrial Carcinoma
SIDM00373;SNG-M	Q9BYC8	-0.6444	huMAP3_01856.1	Endometrial Carcinoma
SIDM00373;SNG-M	Q9BYC8	-0.6444	huMAP3_02720.1	Endometrial Carcinoma
SIDM00373;SNG-M	Q9BYC8	-0.6444	huMAP3_04652.1	Endometrial Carcinoma
SIDM00373;SNG-M	Q9BYD1	-0.429225	huMAP3_01856.1	Endometrial Carcinoma
SIDM00373;SNG-M	Q9BYD1	-0.429225	huMAP3_02720.1	Endometrial Carcinoma
SIDM00373;SNG-M	Q9BYD1	-0.429225	huMAP3_04652.1	Endometrial Carcinoma
SIDM00373;SNG-M	Q9BYD2	-0.3608	huMAP3_04652.1	Endometrial Carcinoma
SIDM00373;SNG-M	Q9BYD3	-0.41615	huMAP3_00983.1	Endometrial Carcinoma
SIDM00373;SNG-M	Q9BYD3	-0.41615	huMAP3_04652.1	Endometrial Carcinoma
SIDM00373;SNG-M	Q9BYD6	0.19121	huMAP3_04652.1	Endometrial Carcinoma
SIDM00373;SNG-M	Q9BYJ9	-0.0372078	huMAP3_00843.1	Endometrial Carcinoma
SIDM00373;SNG-M	Q9BYN8	0.05423	huMAP3_02367.1	Endometrial Carcinoma
SIDM00373;SNG-M	Q9BYW2	0.0955773	huMAP3_02739.1	Endometrial Carcinoma
SIDM00373;SNG-M	Q9BZD4	-0.345669	huMAP3_01824.1	Endometrial Carcinoma
SIDM00373;SNG-M	Q9BZE1	-0.47801	huMAP3_00983.1	Endometrial Carcinoma
SIDM00373;SNG-M	Q9BZE1	-0.47801	huMAP3_01856.1	Endometrial Carcinoma
SIDM00373;SNG-M	Q9BZE1	-0.47801	huMAP3_03763.1	Endometrial Carcinoma
SIDM00373;SNG-M	Q9BZJ0	-0.32943	huMAP3_01203.1	Endometrial Carcinoma
SIDM00373;SNG-M	Q9BZZ5	-0.05415	huMAP3_02119.1	Endometrial Carcinoma
SIDM00373;SNG-M	Q9BZZ5	-0.05415	huMAP3_03762.1	Endometrial Carcinoma
SIDM00373;SNG-M	Q9C005	-0.24872	huMAP3_00564.1	Endometrial Carcinoma
SIDM00373;SNG-M	Q9C005	-0.24872	huMAP3_05226.1	Endometrial Carcinoma
SIDM00373;SNG-M	Q9C0C2	0.2024	huMAP3_00551.1	Endometrial Carcinoma
SIDM00373;SNG-M	Q9C0J8	-0.426635	huMAP3_00102.1	Endometrial Carcinoma
SIDM00373;SNG-M	Q9GZS1	-0.1941	huMAP3_00807.1	Endometrial Carcinoma
SIDM00373;SNG-M	Q9GZU8	-1.72405	huMAP3_00356.1	Endometrial Carcinoma
SIDM00373;SNG-M	Q9GZZ9	-1.92907	huMAP3_03937.1	Endometrial Carcinoma
SIDM00373;SNG-M	Q9H000	-1.48096	huMAP3_00714.1	Endometrial Carcinoma
SIDM00373;SNG-M	Q9H000	-1.48096	huMAP3_03127.1	Endometrial Carcinoma
SIDM00373;SNG-M	Q9H000	-1.48096	huMAP3_03962.1	Endometrial Carcinoma
SIDM00373;SNG-M	Q9H074	-0.84707	huMAP3_00714.1	Endometrial Carcinoma
SIDM00373;SNG-M	Q9H074	-0.84707	huMAP3_03962.1	Endometrial Carcinoma
SIDM00373;SNG-M	Q9H082	1.53251	huMAP3_01895.1	Endometrial Carcinoma
SIDM00373;SNG-M	Q9H089	-0.414455	huMAP3_03324.1	Endometrial Carcinoma
SIDM00373;SNG-M	Q9H0B6	-1.59682	huMAP3_04401.1	Endometrial Carcinoma
SIDM00373;SNG-M	Q9H0E3	-1.81577	huMAP3_00957.1	Endometrial Carcinoma
SIDM00373;SNG-M	Q9H0E9	-0.294134	huMAP3_04650.1	Endometrial Carcinoma
SIDM00373;SNG-M	Q9H0R6	-0.412388	huMAP3_04642.1	Endometrial Carcinoma
SIDM00373;SNG-M	Q9H0U3	0.33129	huMAP3_00921.1	Endometrial Carcinoma
SIDM00373;SNG-M	Q9H0U4	-0.70345	huMAP3_01895.1	Endometrial Carcinoma
SIDM00373;SNG-M	Q9H0U6	-0.083635	huMAP3_03763.1	Endometrial Carcinoma
SIDM00373;SNG-M	Q9H147	0.622948	huMAP3_01287.1	Endometrial Carcinoma
SIDM00373;SNG-M	Q9H1D9	-0.13156	huMAP3_00807.1	Endometrial Carcinoma
SIDM00373;SNG-M	Q9H2J4	-1.38012	huMAP3_04396.1	Endometrial Carcinoma
SIDM00373;SNG-M	Q9H2P0	-1.89366	huMAP3_00780.1	Endometrial Carcinoma
SIDM00373;SNG-M	Q9H2W6	-0.523905	huMAP3_00983.1	Endometrial Carcinoma
SIDM00373;SNG-M	Q9H3G5	-0.310897	huMAP3_02458.1	Endometrial Carcinoma
SIDM00373;SNG-M	Q9H3G5	-0.310897	huMAP3_04946.1	Endometrial Carcinoma
SIDM00373;SNG-M	Q9H3K6	-0.599895	huMAP3_04338.1	Endometrial Carcinoma
SIDM00373;SNG-M	Q9H3P2	0.06511	huMAP3_01088.1	Endometrial Carcinoma
SIDM00373;SNG-M	Q9H3Q1	-0.129149	huMAP3_02362.1	Endometrial Carcinoma
SIDM00373;SNG-M	Q9H444	-0.06616	huMAP3_03988.1	Endometrial Carcinoma
SIDM00373;SNG-M	Q9H4A3	-0.63106	huMAP3_03408.1	Endometrial Carcinoma
SIDM00373;SNG-M	Q9H4G0	0.80035	huMAP3_00373.1	Endometrial Carcinoma
SIDM00373;SNG-M	Q9H4G0	0.80035	huMAP3_00489.1	Endometrial Carcinoma
SIDM00373;SNG-M	Q9H4L4	-0.731393	huMAP3_02116.1	Endometrial Carcinoma
SIDM00373;SNG-M	Q9H4L4	-0.731393	huMAP3_03787.1	Endometrial Carcinoma
SIDM00373;SNG-M	Q9H4L5	-0.499072	huMAP3_00802.1	Endometrial Carcinoma
SIDM00373;SNG-M	Q9H4L5	-0.499072	huMAP3_02032.1	Endometrial Carcinoma
SIDM00373;SNG-M	Q9H6T3	-0.43536	huMAP3_00807.1	Endometrial Carcinoma
SIDM00373;SNG-M	Q9H6Y7	-0.293779	huMAP3_03536.1	Endometrial Carcinoma
SIDM00373;SNG-M	Q9H7E9	-1.70673	huMAP3_03966.1	Endometrial Carcinoma
SIDM00373;SNG-M	Q9H845	-0.41138	huMAP3_04643.1	Endometrial Carcinoma
SIDM00373;SNG-M	Q9H845	-0.41138	huMAP3_04889.1	Endometrial Carcinoma
SIDM00373;SNG-M	Q9H8H0	0.02458	huMAP3_01743.1	Endometrial Carcinoma
SIDM00373;SNG-M	Q9H8H3	-0.519794	huMAP3_03124.1	Endometrial Carcinoma
SIDM00373;SNG-M	Q9H944	-0.535834	huMAP3_02730.1	Endometrial Carcinoma
SIDM00373;SNG-M	Q9H9A5	-0.6997	huMAP3_00551.1	Endometrial Carcinoma
SIDM00373;SNG-M	Q9H9E3	-0.202912	huMAP3_04294.1	Endometrial Carcinoma
SIDM00373;SNG-M	Q9H9J2	-0.405215	huMAP3_02439.1	Endometrial Carcinoma
SIDM00373;SNG-M	Q9H9J2	-0.405215	huMAP3_04652.1	Endometrial Carcinoma
SIDM00373;SNG-M	Q9H9Q2	-0.194903	huMAP3_05041.1	Endometrial Carcinoma
SIDM00373;SNG-M	Q9H9Y6	-0.949178	huMAP3_00807.1	Endometrial Carcinoma
SIDM00373;SNG-M	Q9HAF1	-2.20093	huMAP3_04039.1	Endometrial Carcinoma
SIDM00373;SNG-M	Q9HAV0	-0.25197	huMAP3_03550.1	Endometrial Carcinoma
SIDM00373;SNG-M	Q9HBM1	-0.208597	huMAP3_01824.1	Endometrial Carcinoma
SIDM00373;SNG-M	Q9HC52	-0.38605	huMAP3_02464.1	Endometrial Carcinoma
SIDM00373;SNG-M	Q9HCD5	-1.06316	huMAP3_02281.1	Endometrial Carcinoma
SIDM00373;SNG-M	Q9HCG8	-1.68493	huMAP3_00373.1	Endometrial Carcinoma
SIDM00373;SNG-M	Q9HCG8	-1.68493	huMAP3_00489.1	Endometrial Carcinoma
SIDM00373;SNG-M	Q9HD33	-0.19712	huMAP3_02439.1	Endometrial Carcinoma
SIDM00373;SNG-M	Q9HD33	-0.19712	huMAP3_03763.1	Endometrial Carcinoma
SIDM00373;SNG-M	Q9NP50	0.429169	huMAP3_00957.1	Endometrial Carcinoma
SIDM00373;SNG-M	Q9NP92	-0.03536	huMAP3_01856.1	Endometrial Carcinoma
SIDM00373;SNG-M	Q9NP92	-0.03536	huMAP3_03763.1	Endometrial Carcinoma
SIDM00373;SNG-M	Q9NPA0	-0.00558	huMAP3_03281.1	Endometrial Carcinoma
SIDM00373;SNG-M	Q9NPA8	-0.05082	huMAP3_00902.1	Endometrial Carcinoma
SIDM00373;SNG-M	Q9NPD3	-0.95501	huMAP3_05382.1	Endometrial Carcinoma
SIDM00373;SNG-M	Q9NPD8	-1.35242	huMAP3_05033.1	Endometrial Carcinoma
SIDM00373;SNG-M	Q9NPF5	-0.798977	huMAP3_04650.1	Endometrial Carcinoma
SIDM00373;SNG-M	Q9NPI1	-0.487488	huMAP3_03221.1	Endometrial Carcinoma
SIDM00373;SNG-M	Q9NPJ6	-2.24158	huMAP3_02730.1	Endometrial Carcinoma
SIDM00373;SNG-M	Q9NQ50	0.44083	huMAP3_00983.1	Endometrial Carcinoma
SIDM00373;SNG-M	Q9NQ50	0.44083	huMAP3_01856.1	Endometrial Carcinoma
SIDM00373;SNG-M	Q9NQ50	0.44083	huMAP3_04652.1	Endometrial Carcinoma
SIDM00373;SNG-M	Q9NQ88	0.202895	huMAP3_00697.1	Endometrial Carcinoma
SIDM00373;SNG-M	Q9NQG5	-1.46924	huMAP3_04499.1	Endometrial Carcinoma
SIDM00373;SNG-M	Q9NQT4	-0.683055	huMAP3_05382.1	Endometrial Carcinoma
SIDM00373;SNG-M	Q9NQT5	-0.262382	huMAP3_05382.1	Endometrial Carcinoma
SIDM00373;SNG-M	Q9NQW7	-0.708785	huMAP3_00059.1	Endometrial Carcinoma
SIDM00373;SNG-M	Q9NQW7	-0.708785	huMAP3_00305.1	Endometrial Carcinoma
SIDM00373;SNG-M	Q9NR31	-0.442255	huMAP3_03124.1	Endometrial Carcinoma
SIDM00373;SNG-M	Q9NR50	-0.00148	huMAP3_03231.1	Endometrial Carcinoma
SIDM00373;SNG-M	Q9NRL3	0.31031	huMAP3_00935.1	Endometrial Carcinoma
SIDM00373;SNG-M	Q9NRW1	2.49971	huMAP3_01895.1	Endometrial Carcinoma
SIDM00373;SNG-M	Q9NRW7	-1.87403	huMAP3_00053.1	Endometrial Carcinoma
SIDM00373;SNG-M	Q9NRX2	-0.488595	huMAP3_04652.1	Endometrial Carcinoma
SIDM00373;SNG-M	Q9NRX4	-1.77583	huMAP3_00244.1	Endometrial Carcinoma
SIDM00373;SNG-M	Q9NSD9	-1.12954	huMAP3_05184.1	Endometrial Carcinoma
SIDM00373;SNG-M	Q9NSE4	0.52574	huMAP3_00213.1	Endometrial Carcinoma
SIDM00373;SNG-M	Q9NSK0	-1.38685	huMAP3_04401.1	Endometrial Carcinoma
SIDM00373;SNG-M	Q9NTI5	-2.28338	huMAP3_00229.1	Endometrial Carcinoma
SIDM00373;SNG-M	Q9NTJ3	-1.27182	huMAP3_03084.1	Endometrial Carcinoma
SIDM00373;SNG-M	Q9NTJ5	0.07607	huMAP3_04405.1	Endometrial Carcinoma
SIDM00373;SNG-M	Q9NTZ6	-0.52623	huMAP3_04758.1	Endometrial Carcinoma
SIDM00373;SNG-M	Q9NUG6	-0.239268	huMAP3_00807.1	Endometrial Carcinoma
SIDM00373;SNG-M	Q9NUL7	-1.90179	huMAP3_04652.1	Endometrial Carcinoma
SIDM00373;SNG-M	Q9NUP9	0.56146	huMAP3_05036.1	Endometrial Carcinoma
SIDM00373;SNG-M	Q9NV06	0.43326	huMAP3_01951.1	Endometrial Carcinoma
SIDM00373;SNG-M	Q9NV56	-0.14553	huMAP3_02648.1	Endometrial Carcinoma
SIDM00373;SNG-M	Q9NV70	0.13349	huMAP3_04054.1	Endometrial Carcinoma
SIDM00373;SNG-M	Q9NVA2	0.38095	huMAP3_02362.1	Endometrial Carcinoma
SIDM00373;SNG-M	Q9NVC6	-0.52294	huMAP3_02730.1	Endometrial Carcinoma
SIDM00373;SNG-M	Q9NVH0	-0.00252	huMAP3_03744.1	Endometrial Carcinoma
SIDM00373;SNG-M	Q9NVI7	0.36765	huMAP3_02620.1	Endometrial Carcinoma
SIDM00373;SNG-M	Q9NVP2	0.287614	huMAP3_00115.1	Endometrial Carcinoma
SIDM00373;SNG-M	Q9NVS2	-0.38443	huMAP3_01856.1	Endometrial Carcinoma
SIDM00373;SNG-M	Q9NVS2	-0.38443	huMAP3_02439.1	Endometrial Carcinoma
SIDM00373;SNG-M	Q9NVS2	-0.38443	huMAP3_03763.1	Endometrial Carcinoma
SIDM00373;SNG-M	Q9NVT9	0.14466	huMAP3_04877.1	Endometrial Carcinoma
SIDM00373;SNG-M	Q9NVU7	-1.30522	huMAP3_03966.1	Endometrial Carcinoma
SIDM00373;SNG-M	Q9NVZ3	0.11233	huMAP3_00432.1	Endometrial Carcinoma
SIDM00373;SNG-M	Q9NVZ3	0.11233	huMAP3_05120.1	Endometrial Carcinoma
SIDM00373;SNG-M	Q9NW64	-0.33136	huMAP3_03019.1	Endometrial Carcinoma
SIDM00373;SNG-M	Q9NW82	-1.80442	huMAP3_04044.1	Endometrial Carcinoma
SIDM00373;SNG-M	Q9NWS0	-1.19664	huMAP3_00807.1	Endometrial Carcinoma
SIDM00373;SNG-M	Q9NWU5	-0.187105	huMAP3_00983.1	Endometrial Carcinoma
SIDM00373;SNG-M	Q9NWU5	-0.187105	huMAP3_01856.1	Endometrial Carcinoma
SIDM00373;SNG-M	Q9NWU5	-0.187105	huMAP3_04652.1	Endometrial Carcinoma
SIDM00373;SNG-M	Q9NWV8	0.02004	huMAP3_01447.1	Endometrial Carcinoma
SIDM00373;SNG-M	Q9NWV8	0.02004	huMAP3_02592.1	Endometrial Carcinoma
SIDM00373;SNG-M	Q9NWY4	0.0238326	huMAP3_05184.1	Endometrial Carcinoma
SIDM00373;SNG-M	Q9NX08	-0.313403	huMAP3_01290.1	Endometrial Carcinoma
SIDM00373;SNG-M	Q9NX14	-0.48248	huMAP3_02819.1	Endometrial Carcinoma
SIDM00373;SNG-M	Q9NX14	-0.48248	huMAP3_02928.1	Endometrial Carcinoma
SIDM00373;SNG-M	Q9NX20	-0.39839	huMAP3_00983.1	Endometrial Carcinoma
SIDM00373;SNG-M	Q9NX20	-0.39839	huMAP3_01856.1	Endometrial Carcinoma
SIDM00373;SNG-M	Q9NX20	-0.39839	huMAP3_03763.1	Endometrial Carcinoma
SIDM00373;SNG-M	Q9NX46	-0.02057	huMAP3_00573.1	Endometrial Carcinoma
SIDM00373;SNG-M	Q9NX70	-0.571923	huMAP3_02730.1	Endometrial Carcinoma
SIDM00373;SNG-M	Q9NXF7	0.269569	huMAP3_02953.1	Endometrial Carcinoma
SIDM00373;SNG-M	Q9NXR7	-0.469606	huMAP3_01447.1	Endometrial Carcinoma
SIDM00373;SNG-M	Q9NXR7	-0.469606	huMAP3_02592.1	Endometrial Carcinoma
SIDM00373;SNG-M	Q9NXS2	1.86466	huMAP3_03744.1	Endometrial Carcinoma
SIDM00373;SNG-M	Q9NXX6	0.55251	huMAP3_04711.1	Endometrial Carcinoma
SIDM00373;SNG-M	Q9NY27	-2.00442	huMAP3_02666.1	Endometrial Carcinoma
SIDM00373;SNG-M	Q9NYB9	0.65636	huMAP3_02474.1	Endometrial Carcinoma
SIDM00373;SNG-M	Q9NYK5	-0.456275	huMAP3_01856.1	Endometrial Carcinoma
SIDM00373;SNG-M	Q9NYK5	-0.456275	huMAP3_02439.1	Endometrial Carcinoma
SIDM00373;SNG-M	Q9NYK5	-0.456275	huMAP3_04652.1	Endometrial Carcinoma
SIDM00373;SNG-M	Q9NYY8	-0.862515	huMAP3_02985.1	Endometrial Carcinoma
SIDM00373;SNG-M	Q9NYZ3	0.209875	huMAP3_03408.1	Endometrial Carcinoma
SIDM00373;SNG-M	Q9NZ32	-0.846651	huMAP3_04946.1	Endometrial Carcinoma
SIDM00373;SNG-M	Q9NZ43	0.06684	huMAP3_03203.1	Endometrial Carcinoma
SIDM00373;SNG-M	Q9NZB2	-0.26568	huMAP3_04752.1	Endometrial Carcinoma
SIDM00373;SNG-M	Q9NZL4	-1.17361	huMAP3_04877.1	Endometrial Carcinoma
SIDM00373;SNG-M	Q9NZM3	0.24591	huMAP3_00432.1	Endometrial Carcinoma
SIDM00373;SNG-M	Q9NZM3	0.24591	huMAP3_05120.1	Endometrial Carcinoma
SIDM00373;SNG-M	Q9NZN8	-1.62311	huMAP3_00551.1	Endometrial Carcinoma
SIDM00373;SNG-M	Q9P000	-0.151815	huMAP3_01290.1	Endometrial Carcinoma
SIDM00373;SNG-M	Q9P015	-0.264485	huMAP3_04652.1	Endometrial Carcinoma
SIDM00373;SNG-M	Q9P016	-0.06193	huMAP3_04290.1	Endometrial Carcinoma
SIDM00373;SNG-M	Q9P032	-1.52753	huMAP3_04643.1	Endometrial Carcinoma
SIDM00373;SNG-M	Q9P032	-1.52753	huMAP3_04889.1	Endometrial Carcinoma
SIDM00373;SNG-M	Q9P0J0	-1.06975	huMAP3_04643.1	Endometrial Carcinoma
SIDM00373;SNG-M	Q9P0L0	0.65944	huMAP3_00802.1	Endometrial Carcinoma
SIDM00373;SNG-M	Q9P0L0	0.65944	huMAP3_01422.1	Endometrial Carcinoma
SIDM00373;SNG-M	Q9P0L0	0.65944	huMAP3_02032.1	Endometrial Carcinoma
SIDM00373;SNG-M	Q9P0M9	0.09942	huMAP3_03763.1	Endometrial Carcinoma
SIDM00373;SNG-M	Q9P0P0	-0.509225	huMAP3_00356.1	Endometrial Carcinoma
SIDM00373;SNG-M	Q9P0V9	-0.061445	huMAP3_02362.1	Endometrial Carcinoma
SIDM00373;SNG-M	Q9P0W2	-0.0346809	huMAP3_01287.1	Endometrial Carcinoma
SIDM00373;SNG-M	Q9P1U0	-0.494284	huMAP3_00807.1	Endometrial Carcinoma
SIDM00373;SNG-M	Q9P1Y6	-0.740757	huMAP3_00347.1	Endometrial Carcinoma
SIDM00373;SNG-M	Q9P1Y6	-0.740757	huMAP3_01759.1	Endometrial Carcinoma
SIDM00373;SNG-M	Q9P206	0.092165	huMAP3_02474.1	Endometrial Carcinoma
SIDM00373;SNG-M	Q9P270	-1.40707	huMAP3_00207.1	Endometrial Carcinoma
SIDM00373;SNG-M	Q9P289	-0.94402	huMAP3_01936.1	Endometrial Carcinoma
SIDM00373;SNG-M	Q9P289	-0.94402	huMAP3_02705.1	Endometrial Carcinoma
SIDM00373;SNG-M	Q9P2B2	0.85825	huMAP3_02703.1	Endometrial Carcinoma
SIDM00373;SNG-M	Q9P2B2	0.85825	huMAP3_02887.1	Endometrial Carcinoma
SIDM00373;SNG-M	Q9P2B2	0.85825	huMAP3_04041.1	Endometrial Carcinoma
SIDM00373;SNG-M	Q9P2B2	0.85825	huMAP3_04390.1	Endometrial Carcinoma
SIDM00373;SNG-M	Q9P2B2	0.85825	huMAP3_04614.1	Endometrial Carcinoma
SIDM00373;SNG-M	Q9P2E9	-0.16446	huMAP3_01045.1	Endometrial Carcinoma
SIDM00373;SNG-M	Q9P2I0	-1.10805	huMAP3_00102.1	Endometrial Carcinoma
SIDM00373;SNG-M	Q9P2J5	0.231955	huMAP3_02637.1	Endometrial Carcinoma
SIDM00373;SNG-M	Q9P2N5	-0.88786	huMAP3_02553.1	Endometrial Carcinoma
SIDM00373;SNG-M	Q9P2N5	-0.88786	huMAP3_05165.1	Endometrial Carcinoma
SIDM00373;SNG-M	Q9P2W9	-1.41272	huMAP3_03203.1	Endometrial Carcinoma
SIDM00373;SNG-M	Q9UBB6	-0.0972149	huMAP3_00424.1	Endometrial Carcinoma
SIDM00373;SNG-M	Q9UBB9	-1.6335	huMAP3_03019.1	Endometrial Carcinoma
SIDM00373;SNG-M	Q9UBC2	0.075315	huMAP3_00432.1	Endometrial Carcinoma
SIDM00373;SNG-M	Q9UBC2	0.075315	huMAP3_05120.1	Endometrial Carcinoma
SIDM00373;SNG-M	Q9UBE0	-1.41783	huMAP3_00864.1	Endometrial Carcinoma
SIDM00373;SNG-M	Q9UBF2	-0.29626	huMAP3_04405.1	Endometrial Carcinoma
SIDM00373;SNG-M	Q9UBG0	-0.137499	huMAP3_02703.1	Endometrial Carcinoma
SIDM00373;SNG-M	Q9UBG0	-0.137499	huMAP3_02887.1	Endometrial Carcinoma
SIDM00373;SNG-M	Q9UBG0	-0.137499	huMAP3_04041.1	Endometrial Carcinoma
SIDM00373;SNG-M	Q9UBG0	-0.137499	huMAP3_04390.1	Endometrial Carcinoma
SIDM00373;SNG-M	Q9UBI6	1.11052	huMAP3_03550.1	Endometrial Carcinoma
SIDM00373;SNG-M	Q9UBL3	-2.07637	huMAP3_05226.1	Endometrial Carcinoma
SIDM00373;SNG-M	Q9UBQ0	-0.068965	huMAP3_01277.1	Endometrial Carcinoma
SIDM00373;SNG-M	Q9UBQ0	-0.068965	huMAP3_01290.1	Endometrial Carcinoma
SIDM00373;SNG-M	Q9UBQ5	-1.45061	huMAP3_01276.1	Endometrial Carcinoma
SIDM00373;SNG-M	Q9UBS4	0.8479	huMAP3_02111.1	Endometrial Carcinoma
SIDM00373;SNG-M	Q9UBT2	-1.41374	huMAP3_00864.1	Endometrial Carcinoma
SIDM00373;SNG-M	Q9UBW7	0.180369	huMAP3_00780.1	Endometrial Carcinoma
SIDM00373;SNG-M	Q9UBW8	-0.37137	huMAP3_05041.1	Endometrial Carcinoma
SIDM00373;SNG-M	Q9UBX3	0.624615	huMAP3_00983.1	Endometrial Carcinoma
SIDM00373;SNG-M	Q9UBX3	0.624615	huMAP3_01856.1	Endometrial Carcinoma
SIDM00373;SNG-M	Q9UBX3	0.624615	huMAP3_03763.1	Endometrial Carcinoma
SIDM00373;SNG-M	Q9UFG5	0.37201	huMAP3_03203.1	Endometrial Carcinoma
SIDM00373;SNG-M	Q9UG63	-0.264715	huMAP3_04277.1	Endometrial Carcinoma
SIDM00373;SNG-M	Q9UHA3	0.62936	huMAP3_02851.1	Endometrial Carcinoma
SIDM00373;SNG-M	Q9UHD8	-0.18385	huMAP3_02362.1	Endometrial Carcinoma
SIDM00373;SNG-M	Q9UHI6	-0.97604	huMAP3_04549.1	Endometrial Carcinoma
SIDM00373;SNG-M	Q9UHR6	0.116572	huMAP3_00960.1	Endometrial Carcinoma
SIDM00373;SNG-M	Q9UHX1	-0.612105	huMAP3_00347.1	Endometrial Carcinoma
SIDM00373;SNG-M	Q9UI09	-0.178405	huMAP3_02819.1	Endometrial Carcinoma
SIDM00373;SNG-M	Q9UI10	-0.56	huMAP3_00951.1	Endometrial Carcinoma
SIDM00373;SNG-M	Q9UID3	-0.0760133	huMAP3_03896.1	Endometrial Carcinoma
SIDM00373;SNG-M	Q9UII2	0.65682	huMAP3_00060.1	Endometrial Carcinoma
SIDM00373;SNG-M	Q9UIQ6	1.57471	huMAP3_02887.1	Endometrial Carcinoma
SIDM00373;SNG-M	Q9UIQ6	1.57471	huMAP3_04041.1	Endometrial Carcinoma
SIDM00373;SNG-M	Q9UIQ6	1.57471	huMAP3_04390.1	Endometrial Carcinoma
SIDM00373;SNG-M	Q9UJ14	-0.383722	huMAP3_03377.1	Endometrial Carcinoma
SIDM00373;SNG-M	Q9UJW0	-2.14419	huMAP3_04946.1	Endometrial Carcinoma
SIDM00373;SNG-M	Q9UJX2	-0.124004	huMAP3_03388.1	Endometrial Carcinoma
SIDM00373;SNG-M	Q9UJX3	-1.45866	huMAP3_03388.1	Endometrial Carcinoma
SIDM00373;SNG-M	Q9UJZ1	0.63751	huMAP3_01609.1	Endometrial Carcinoma
SIDM00373;SNG-M	Q9UK45	-0.70302	huMAP3_02465.1	Endometrial Carcinoma
SIDM00373;SNG-M	Q9UKA9	-0.849755	huMAP3_00349.1	Endometrial Carcinoma
SIDM00373;SNG-M	Q9UKF6	-1.59226	huMAP3_00102.1	Endometrial Carcinoma
SIDM00373;SNG-M	Q9UKJ3	-1.88844	huMAP3_02739.1	Endometrial Carcinoma
SIDM00373;SNG-M	Q9UKV3	-0.14249	huMAP3_00373.1	Endometrial Carcinoma
SIDM00373;SNG-M	Q9UKV3	-0.14249	huMAP3_00489.1	Endometrial Carcinoma
SIDM00373;SNG-M	Q9UKV3	-0.14249	huMAP3_02739.1	Endometrial Carcinoma
SIDM00373;SNG-M	Q9UKY7	-0.49978	huMAP3_05033.1	Endometrial Carcinoma
SIDM00373;SNG-M	Q9UL46	0.315285	huMAP3_00356.1	Endometrial Carcinoma
SIDM00373;SNG-M	Q9ULR0	-0.124925	huMAP3_00050.1	Endometrial Carcinoma
SIDM00373;SNG-M	Q9ULR0	-0.124925	huMAP3_03019.1	Endometrial Carcinoma
SIDM00373;SNG-M	Q9ULU4	-1.81498	huMAP3_03905.1	Endometrial Carcinoma
SIDM00373;SNG-M	Q9ULV4	1.31157	huMAP3_04826.1	Endometrial Carcinoma
SIDM00373;SNG-M	Q9UNH7	-0.4357	huMAP3_02481.1	Endometrial Carcinoma
SIDM00373;SNG-M	Q9UNM6	-0.01349	huMAP3_05064.1	Endometrial Carcinoma
SIDM00373;SNG-M	Q9UNP9	-0.06111	huMAP3_00309.1	Endometrial Carcinoma
SIDM00373;SNG-M	Q9UNP9	-0.06111	huMAP3_03019.1	Endometrial Carcinoma
SIDM00373;SNG-M	Q9UNS2	-0.152215	huMAP3_05041.1	Endometrial Carcinoma
SIDM00373;SNG-M	Q9UP83	-0.47743	huMAP3_04294.1	Endometrial Carcinoma
SIDM00373;SNG-M	Q9UP95	1.73401	huMAP3_02201.1	Endometrial Carcinoma
SIDM00373;SNG-M	Q9UP95	1.73401	huMAP3_04870.1	Endometrial Carcinoma
SIDM00373;SNG-M	Q9UPN7	0.21068	huMAP3_01958.1	Endometrial Carcinoma
SIDM00373;SNG-M	Q9UPT5	-2.07514	huMAP3_04054.1	Endometrial Carcinoma
SIDM00373;SNG-M	Q9UQ13	-0.476005	huMAP3_00020.1	Endometrial Carcinoma
SIDM00373;SNG-M	Q9UQE7	-0.93539	huMAP3_00229.1	Endometrial Carcinoma
SIDM00373;SNG-M	Q9UQN3	0.0212	huMAP3_03988.1	Endometrial Carcinoma
SIDM00373;SNG-M	Q9Y224	-0.2056	huMAP3_02515.1	Endometrial Carcinoma
SIDM00373;SNG-M	Q9Y230	-0.407995	huMAP3_02648.1	Endometrial Carcinoma
SIDM00373;SNG-M	Q9Y244	-0.435899	huMAP3_00356.1	Endometrial Carcinoma
SIDM00373;SNG-M	Q9Y248	-0.122203	huMAP3_03896.1	Endometrial Carcinoma
SIDM00373;SNG-M	Q9Y262	-0.9422	huMAP3_01276.1	Endometrial Carcinoma
SIDM00373;SNG-M	Q9Y265	-0.17985	huMAP3_02648.1	Endometrial Carcinoma
SIDM00373;SNG-M	Q9Y281	-0.10491	huMAP3_03395.1	Endometrial Carcinoma
SIDM00373;SNG-M	Q9Y294	-0.731907	huMAP3_00115.1	Endometrial Carcinoma
SIDM00373;SNG-M	Q9Y296	0.0534685	huMAP3_04127.1	Endometrial Carcinoma
SIDM00373;SNG-M	Q9Y2D4	2.29077	huMAP3_04054.1	Endometrial Carcinoma
SIDM00373;SNG-M	Q9Y2D5	-1.16078	huMAP3_00210.1	Endometrial Carcinoma
SIDM00373;SNG-M	Q9Y2K7	-2.21696	huMAP3_00161.1	Endometrial Carcinoma
SIDM00373;SNG-M	Q9Y2L1	-0.74083	huMAP3_05382.1	Endometrial Carcinoma
SIDM00373;SNG-M	Q9Y2L5	-0.135394	huMAP3_04127.1	Endometrial Carcinoma
SIDM00373;SNG-M	Q9Y2Q9	-0.349695	huMAP3_04135.1	Endometrial Carcinoma
SIDM00373;SNG-M	Q9Y2R0	-0.42543	huMAP3_03035.1	Endometrial Carcinoma
SIDM00373;SNG-M	Q9Y2R5	0.107635	huMAP3_02105.1	Endometrial Carcinoma
SIDM00373;SNG-M	Q9Y2S7	-0.62938	huMAP3_02568.1	Endometrial Carcinoma
SIDM00373;SNG-M	Q9Y2T2	-1.08139	huMAP3_03149.1	Endometrial Carcinoma
SIDM00373;SNG-M	Q9Y2T2	-1.08139	huMAP3_04238.1	Endometrial Carcinoma
SIDM00373;SNG-M	Q9Y2V7	-1.84103	huMAP3_04294.1	Endometrial Carcinoma
SIDM00373;SNG-M	Q9Y2X7	-0.125415	huMAP3_05415.1	Endometrial Carcinoma
SIDM00373;SNG-M	Q9Y2Z4	0.269145	huMAP3_04652.1	Endometrial Carcinoma
SIDM00373;SNG-M	Q9Y2Z9	-2.42421	huMAP3_04642.1	Endometrial Carcinoma
SIDM00373;SNG-M	Q9Y333	-0.19726	huMAP3_02465.1	Endometrial Carcinoma
SIDM00373;SNG-M	Q9Y376	-1.72668	huMAP3_01936.1	Endometrial Carcinoma
SIDM00373;SNG-M	Q9Y376	-1.72668	huMAP3_02705.1	Endometrial Carcinoma
SIDM00373;SNG-M	Q9Y399	-1.34749	huMAP3_02105.1	Endometrial Carcinoma
SIDM00373;SNG-M	Q9Y3A3	0.22918	huMAP3_00935.1	Endometrial Carcinoma
SIDM00373;SNG-M	Q9Y3B2	-0.710525	huMAP3_05382.1	Endometrial Carcinoma
SIDM00373;SNG-M	Q9Y3B4	-0.18916	huMAP3_04549.1	Endometrial Carcinoma
SIDM00373;SNG-M	Q9Y3B7	0.05474	huMAP3_04652.1	Endometrial Carcinoma
SIDM00373;SNG-M	Q9Y3C6	-0.184265	huMAP3_00309.1	Endometrial Carcinoma
SIDM00373;SNG-M	Q9Y3C6	-0.184265	huMAP3_03019.1	Endometrial Carcinoma
SIDM00373;SNG-M	Q9Y3C8	-1.83911	huMAP3_03937.1	Endometrial Carcinoma
SIDM00373;SNG-M	Q9Y3D3	0.36966	huMAP3_04135.1	Endometrial Carcinoma
SIDM00373;SNG-M	Q9Y3D5	0.30951	huMAP3_04115.1	Endometrial Carcinoma
SIDM00373;SNG-M	Q9Y3F4	-0.3638	huMAP3_04549.1	Endometrial Carcinoma
SIDM00373;SNG-M	Q9Y3I0	-0.1615	huMAP3_02515.1	Endometrial Carcinoma
SIDM00373;SNG-M	Q9Y3X0	-0.3345	huMAP3_04872.1	Endometrial Carcinoma
SIDM00373;SNG-M	Q9Y3Y2	0.85766	huMAP3_00936.1	Endometrial Carcinoma
SIDM00373;SNG-M	Q9Y3Y2	0.85766	huMAP3_04023.1	Endometrial Carcinoma
SIDM00373;SNG-M	Q9Y3Y2	0.85766	huMAP3_04872.1	Endometrial Carcinoma
SIDM00373;SNG-M	Q9Y450	0.66112	huMAP3_05382.1	Endometrial Carcinoma
SIDM00373;SNG-M	Q9Y4A5	-0.202435	huMAP3_00902.1	Endometrial Carcinoma
SIDM00373;SNG-M	Q9Y4A5	-0.202435	huMAP3_04039.1	Endometrial Carcinoma
SIDM00373;SNG-M	Q9Y4W2	0.70689	huMAP3_03787.1	Endometrial Carcinoma
SIDM00373;SNG-M	Q9Y4Z0	-0.07493	huMAP3_02465.1	Endometrial Carcinoma
SIDM00373;SNG-M	Q9Y512	0.12681	huMAP3_02950.1	Endometrial Carcinoma
SIDM00373;SNG-M	Q9Y580	-1.63175	huMAP3_05382.1	Endometrial Carcinoma
SIDM00373;SNG-M	Q9Y5A9	-1.19427	huMAP3_00843.1	Endometrial Carcinoma
SIDM00373;SNG-M	Q9Y5B0	-0.483049	huMAP3_04499.1	Endometrial Carcinoma
SIDM00373;SNG-M	Q9Y5B6	-0.0700256	huMAP3_00960.1	Endometrial Carcinoma
SIDM00373;SNG-M	Q9Y5B6	-0.0700256	huMAP3_04549.1	Endometrial Carcinoma
SIDM00373;SNG-M	Q9Y5B8	-0.311398	huMAP3_00522.1	Endometrial Carcinoma
SIDM00373;SNG-M	Q9Y5K5	-0.22455	huMAP3_05064.1	Endometrial Carcinoma
SIDM00373;SNG-M	Q9Y5K6	0.087335	huMAP3_01443.1	Endometrial Carcinoma
SIDM00373;SNG-M	Q9Y5K8	-1.76227	huMAP3_01413.1	Endometrial Carcinoma
SIDM00373;SNG-M	Q9Y5M8	-0.061635	huMAP3_01437.1	Endometrial Carcinoma
SIDM00373;SNG-M	Q9Y5Q8	-2.16986	huMAP3_01637.1	Endometrial Carcinoma
SIDM00373;SNG-M	Q9Y5Q9	-2.15282	huMAP3_01637.1	Endometrial Carcinoma
SIDM00373;SNG-M	Q9Y5X3	-0.70233	huMAP3_02481.1	Endometrial Carcinoma
SIDM00373;SNG-M	Q9Y5Y2	0.20881	huMAP3_03377.1	Endometrial Carcinoma
SIDM00373;SNG-M	Q9Y657	-0.855095	huMAP3_00305.1	Endometrial Carcinoma
SIDM00373;SNG-M	Q9Y676	0.29724	huMAP3_04135.1	Endometrial Carcinoma
SIDM00373;SNG-M	Q9Y678	-0.43408	huMAP3_04405.1	Endometrial Carcinoma
SIDM00373;SNG-M	Q9Y6A5	-0.24953	huMAP3_00207.1	Endometrial Carcinoma
SIDM00373;SNG-M	Q9Y6B6	-1.06261	huMAP3_03124.1	Endometrial Carcinoma
SIDM00373;SNG-M	Q9Y6E0	0.60408	huMAP3_01936.1	Endometrial Carcinoma
SIDM00373;SNG-M	Q9Y6E0	0.60408	huMAP3_02705.1	Endometrial Carcinoma
SIDM00373;SNG-M	Q9Y6E2	-2.12971	huMAP3_00951.1	Endometrial Carcinoma
SIDM00373;SNG-M	Q9Y6G9	0.09917	huMAP3_02226.1	Endometrial Carcinoma
SIDM00373;SNG-M	Q9Y6M5	0.81394	huMAP3_02201.1	Endometrial Carcinoma
SIDM00373;SNG-M	Q9Y6M7	1.52958	huMAP3_02201.1	Endometrial Carcinoma
SIDM00373;SNG-M	Q9Y6M9	-0.11444	huMAP3_02819.1	Endometrial Carcinoma
SIDM00373;SNG-M	Q9Y6M9	-0.11444	huMAP3_02928.1	Endometrial Carcinoma
SIDM00373;SNG-M	Q9Y6Q5	0.116869	huMAP3_04311.1	Endometrial Carcinoma
SIDM00373;SNG-M	Q9Y6W5	-0.19118	huMAP3_02474.1	Endometrial Carcinoma
SIDM00373;SNG-M	Q9Y6X5	1.34328	huMAP3_01717.1	Endometrial Carcinoma
SIDM00373;SNG-M	Q9Y6X5	1.34328	huMAP3_02703.1	Endometrial Carcinoma
SIDM00373;SNG-M	Q9Y6X5	1.34328	huMAP3_02887.1	Endometrial Carcinoma
SIDM00373;SNG-M	Q9Y6X5	1.34328	huMAP3_04041.1	Endometrial Carcinoma
SIDM00373;SNG-M	Q9Y6Y0	1.44869	huMAP3_00478.1	Endometrial Carcinoma
SIDM00373;SNG-M	Q9Y6Y0	1.44869	huMAP3_01114.1	Endometrial Carcinoma
SIDM00373;SNG-M	Q9Y6Y8	-0.613325	huMAP3_00065.1	Endometrial Carcinoma
SIDM00374;SLVL	A2RRP1	-0.073675	huMAP3_03203.1	B-Cell Non-Hodgkin's Lymphoma
SIDM00374;SLVL	A5YKK6	0.400925	huMAP3_00551.1	B-Cell Non-Hodgkin's Lymphoma
SIDM00374;SLVL	C9JLW8	-0.421705	huMAP3_00480.1	B-Cell Non-Hodgkin's Lymphoma
SIDM00374;SLVL	C9JLW8	-0.421705	huMAP3_00574.1	B-Cell Non-Hodgkin's Lymphoma
SIDM00374;SLVL	O00148	0.596635	huMAP3_01665.1	B-Cell Non-Hodgkin's Lymphoma
SIDM00374;SLVL	O00148	0.596635	huMAP3_02019.1	B-Cell Non-Hodgkin's Lymphoma
SIDM00374;SLVL	O00148	0.596635	huMAP3_04872.1	B-Cell Non-Hodgkin's Lymphoma
SIDM00374;SLVL	O00148	0.596635	huMAP3_04932.1	B-Cell Non-Hodgkin's Lymphoma
SIDM00374;SLVL	O00154	0.457335	huMAP3_05184.1	B-Cell Non-Hodgkin's Lymphoma
SIDM00374;SLVL	O00203	1.10207	huMAP3_03149.1	B-Cell Non-Hodgkin's Lymphoma
SIDM00374;SLVL	O00203	1.10207	huMAP3_03536.1	B-Cell Non-Hodgkin's Lymphoma
SIDM00374;SLVL	O00214	-0.0396759	huMAP3_01687.1	B-Cell Non-Hodgkin's Lymphoma
SIDM00374;SLVL	O00214	-0.0396759	huMAP3_01717.1	B-Cell Non-Hodgkin's Lymphoma
SIDM00374;SLVL	O00214	-0.0396759	huMAP3_02607.1	B-Cell Non-Hodgkin's Lymphoma
SIDM00374;SLVL	O00217	0.03733	huMAP3_02819.1	B-Cell Non-Hodgkin's Lymphoma
SIDM00374;SLVL	O00217	0.03733	huMAP3_02928.1	B-Cell Non-Hodgkin's Lymphoma
SIDM00374;SLVL	O00231	0.829525	huMAP3_05064.1	B-Cell Non-Hodgkin's Lymphoma
SIDM00374;SLVL	O00232	0.546775	huMAP3_05064.1	B-Cell Non-Hodgkin's Lymphoma
SIDM00374;SLVL	O00267	0.5188	huMAP3_02594.1	B-Cell Non-Hodgkin's Lymphoma
SIDM00374;SLVL	O00267	0.5188	huMAP3_04499.1	B-Cell Non-Hodgkin's Lymphoma
SIDM00374;SLVL	O00303	0.861245	huMAP3_01276.1	B-Cell Non-Hodgkin's Lymphoma
SIDM00374;SLVL	O00330	-0.465495	huMAP3_04704.1	B-Cell Non-Hodgkin's Lymphoma
SIDM00374;SLVL	O00330	-0.465495	huMAP3_04919.1	B-Cell Non-Hodgkin's Lymphoma
SIDM00374;SLVL	O00469	-0.609204	huMAP3_02991.1	B-Cell Non-Hodgkin's Lymphoma
SIDM00374;SLVL	O00471	-0.24028	huMAP3_04054.1	B-Cell Non-Hodgkin's Lymphoma
SIDM00374;SLVL	O00483	-0.209055	huMAP3_02111.1	B-Cell Non-Hodgkin's Lymphoma
SIDM00374;SLVL	O00483	-0.209055	huMAP3_04679.1	B-Cell Non-Hodgkin's Lymphoma
SIDM00374;SLVL	O00487	0.730285	huMAP3_05064.1	B-Cell Non-Hodgkin's Lymphoma
SIDM00374;SLVL	O00488	-1.36721	huMAP3_02568.1	B-Cell Non-Hodgkin's Lymphoma
SIDM00374;SLVL	O00560	-0.397665	huMAP3_02637.1	B-Cell Non-Hodgkin's Lymphoma
SIDM00374;SLVL	O00743	-0.78093	huMAP3_01958.1	B-Cell Non-Hodgkin's Lymphoma
SIDM00374;SLVL	O00746	0.00220903	huMAP3_04679.1	B-Cell Non-Hodgkin's Lymphoma
SIDM00374;SLVL	O14497	0.13203	huMAP3_03221.1	B-Cell Non-Hodgkin's Lymphoma
SIDM00374;SLVL	O14530	0.706425	huMAP3_04396.1	B-Cell Non-Hodgkin's Lymphoma
SIDM00374;SLVL	O14531	1.18976	huMAP3_00051.1	B-Cell Non-Hodgkin's Lymphoma
SIDM00374;SLVL	O14545	0.176485	huMAP3_00329.1	B-Cell Non-Hodgkin's Lymphoma
SIDM00374;SLVL	O14561	-0.083485	huMAP3_00983.1	B-Cell Non-Hodgkin's Lymphoma
SIDM00374;SLVL	O14561	-0.083485	huMAP3_02819.1	B-Cell Non-Hodgkin's Lymphoma
SIDM00374;SLVL	O14579	0.800145	huMAP3_04405.1	B-Cell Non-Hodgkin's Lymphoma
SIDM00374;SLVL	O14617	0.684885	huMAP3_03149.1	B-Cell Non-Hodgkin's Lymphoma
SIDM00374;SLVL	O14617	0.684885	huMAP3_03536.1	B-Cell Non-Hodgkin's Lymphoma
SIDM00374;SLVL	O14617	0.684885	huMAP3_04238.1	B-Cell Non-Hodgkin's Lymphoma
SIDM00374;SLVL	O14646	-0.324883	huMAP3_01045.1	B-Cell Non-Hodgkin's Lymphoma
SIDM00374;SLVL	O14662	-0.110715	huMAP3_00053.1	B-Cell Non-Hodgkin's Lymphoma
SIDM00374;SLVL	O14737	1.61004	huMAP3_03810.1	B-Cell Non-Hodgkin's Lymphoma
SIDM00374;SLVL	O14744	0.263705	huMAP3_02465.1	B-Cell Non-Hodgkin's Lymphoma
SIDM00374;SLVL	O14745	0.999695	huMAP3_05033.1	B-Cell Non-Hodgkin's Lymphoma
SIDM00374;SLVL	O14777	1.34285	huMAP3_01824.1	B-Cell Non-Hodgkin's Lymphoma
SIDM00374;SLVL	O14802	1.36346	huMAP3_00807.1	B-Cell Non-Hodgkin's Lymphoma
SIDM00374;SLVL	O14818	1.01496	huMAP3_00356.1	B-Cell Non-Hodgkin's Lymphoma
SIDM00374;SLVL	O14929	0.954205	huMAP3_01440.1	B-Cell Non-Hodgkin's Lymphoma
SIDM00374;SLVL	O14936	-0.760355	huMAP3_05036.1	B-Cell Non-Hodgkin's Lymphoma
SIDM00374;SLVL	O14967	-0.490728	huMAP3_00921.1	B-Cell Non-Hodgkin's Lymphoma
SIDM00374;SLVL	O14979	0.240515	huMAP3_04752.1	B-Cell Non-Hodgkin's Lymphoma
SIDM00374;SLVL	O15047	1.74149	huMAP3_05226.1	B-Cell Non-Hodgkin's Lymphoma
SIDM00374;SLVL	O15116	0.880365	huMAP3_02465.1	B-Cell Non-Hodgkin's Lymphoma
SIDM00374;SLVL	O15143	1.57526	huMAP3_04814.1	B-Cell Non-Hodgkin's Lymphoma
SIDM00374;SLVL	O15144	0.867105	huMAP3_04814.1	B-Cell Non-Hodgkin's Lymphoma
SIDM00374;SLVL	O15145	1.04676	huMAP3_04814.1	B-Cell Non-Hodgkin's Lymphoma
SIDM00374;SLVL	O15155	-0.612736	huMAP3_03203.1	B-Cell Non-Hodgkin's Lymphoma
SIDM00374;SLVL	O15212	0.775275	huMAP3_00807.1	B-Cell Non-Hodgkin's Lymphoma
SIDM00374;SLVL	O15235	0.151895	huMAP3_02367.1	B-Cell Non-Hodgkin's Lymphoma
SIDM00374;SLVL	O15235	0.151895	huMAP3_04115.1	B-Cell Non-Hodgkin's Lymphoma
SIDM00374;SLVL	O15371	0.43987	huMAP3_01276.1	B-Cell Non-Hodgkin's Lymphoma
SIDM00374;SLVL	O15372	0.23201	huMAP3_01276.1	B-Cell Non-Hodgkin's Lymphoma
SIDM00374;SLVL	O15400	-0.064225	huMAP3_00053.1	B-Cell Non-Hodgkin's Lymphoma
SIDM00374;SLVL	O15446	-0.539975	huMAP3_00807.1	B-Cell Non-Hodgkin's Lymphoma
SIDM00374;SLVL	O15460	-2.0294	huMAP3_00102.1	B-Cell Non-Hodgkin's Lymphoma
SIDM00374;SLVL	O15498	-0.472595	huMAP3_00053.1	B-Cell Non-Hodgkin's Lymphoma
SIDM00374;SLVL	O15504	0.339705	huMAP3_03647.1	B-Cell Non-Hodgkin's Lymphoma
SIDM00374;SLVL	O15511	1.42914	huMAP3_04814.1	B-Cell Non-Hodgkin's Lymphoma
SIDM00374;SLVL	O15514	0.574355	huMAP3_04499.1	B-Cell Non-Hodgkin's Lymphoma
SIDM00374;SLVL	O43181	0.14284	huMAP3_02819.1	B-Cell Non-Hodgkin's Lymphoma
SIDM00374;SLVL	O43237	-0.566435	huMAP3_02226.1	B-Cell Non-Hodgkin's Lymphoma
SIDM00374;SLVL	O43242	0.323545	huMAP3_05064.1	B-Cell Non-Hodgkin's Lymphoma
SIDM00374;SLVL	O43264	0.473175	huMAP3_03203.1	B-Cell Non-Hodgkin's Lymphoma
SIDM00374;SLVL	O43292	-2.0737	huMAP3_01184.1	B-Cell Non-Hodgkin's Lymphoma
SIDM00374;SLVL	O43318	-0.0160394	huMAP3_05292.1	B-Cell Non-Hodgkin's Lymphoma
SIDM00374;SLVL	O43324	0.026995	huMAP3_02637.1	B-Cell Non-Hodgkin's Lymphoma
SIDM00374;SLVL	O43402	-1.63631	huMAP3_03281.1	B-Cell Non-Hodgkin's Lymphoma
SIDM00374;SLVL	O43447	0.340995	huMAP3_04549.1	B-Cell Non-Hodgkin's Lymphoma
SIDM00374;SLVL	O43491	-0.280085	huMAP3_00373.1	B-Cell Non-Hodgkin's Lymphoma
SIDM00374;SLVL	O43491	-0.280085	huMAP3_00489.1	B-Cell Non-Hodgkin's Lymphoma
SIDM00374;SLVL	O43617	0.136355	huMAP3_04127.1	B-Cell Non-Hodgkin's Lymphoma
SIDM00374;SLVL	O43633	-0.850175	huMAP3_03988.1	B-Cell Non-Hodgkin's Lymphoma
SIDM00374;SLVL	O43674	-0.390645	huMAP3_04643.1	B-Cell Non-Hodgkin's Lymphoma
SIDM00374;SLVL	O43674	-0.390645	huMAP3_04889.1	B-Cell Non-Hodgkin's Lymphoma
SIDM00374;SLVL	O43676	-0.565955	huMAP3_02819.1	B-Cell Non-Hodgkin's Lymphoma
SIDM00374;SLVL	O43676	-0.565955	huMAP3_02928.1	B-Cell Non-Hodgkin's Lymphoma
SIDM00374;SLVL	O43678	0.178855	huMAP3_02819.1	B-Cell Non-Hodgkin's Lymphoma
SIDM00374;SLVL	O43681	0.03867	huMAP3_00329.1	B-Cell Non-Hodgkin's Lymphoma
SIDM00374;SLVL	O43716	-0.361485	huMAP3_04642.1	B-Cell Non-Hodgkin's Lymphoma
SIDM00374;SLVL	O43719	0.324985	huMAP3_04549.1	B-Cell Non-Hodgkin's Lymphoma
SIDM00374;SLVL	O43747	0.069895	huMAP3_04311.1	B-Cell Non-Hodgkin's Lymphoma
SIDM00374;SLVL	O43809	0.000325	huMAP3_01577.1	B-Cell Non-Hodgkin's Lymphoma
SIDM00374;SLVL	O43815	-0.102935	huMAP3_00935.1	B-Cell Non-Hodgkin's Lymphoma
SIDM00374;SLVL	O43819	1.33788	huMAP3_03377.1	B-Cell Non-Hodgkin's Lymphoma
SIDM00374;SLVL	O43852	-1.42999	huMAP3_04958.1	B-Cell Non-Hodgkin's Lymphoma
SIDM00374;SLVL	O43865	0.0357235	huMAP3_00550.1	B-Cell Non-Hodgkin's Lymphoma
SIDM00374;SLVL	O43865	0.0357235	huMAP3_02291.1	B-Cell Non-Hodgkin's Lymphoma
SIDM00374;SLVL	O43865	0.0357235	huMAP3_03481.1	B-Cell Non-Hodgkin's Lymphoma
SIDM00374;SLVL	O43920	-0.468325	huMAP3_02819.1	B-Cell Non-Hodgkin's Lymphoma
SIDM00374;SLVL	O60216	0.22878	huMAP3_00229.1	B-Cell Non-Hodgkin's Lymphoma
SIDM00374;SLVL	O60256	1.4909	huMAP3_00478.1	B-Cell Non-Hodgkin's Lymphoma
SIDM00374;SLVL	O60256	1.4909	huMAP3_01114.1	B-Cell Non-Hodgkin's Lymphoma
SIDM00374;SLVL	O60306	-0.863785	huMAP3_00309.1	B-Cell Non-Hodgkin's Lymphoma
SIDM00374;SLVL	O60306	-0.863785	huMAP3_01203.1	B-Cell Non-Hodgkin's Lymphoma
SIDM00374;SLVL	O60508	-0.277455	huMAP3_00309.1	B-Cell Non-Hodgkin's Lymphoma
SIDM00374;SLVL	O60508	-0.277455	huMAP3_01203.1	B-Cell Non-Hodgkin's Lymphoma
SIDM00374;SLVL	O60568	-2.87713	huMAP3_02991.1	B-Cell Non-Hodgkin's Lymphoma
SIDM00374;SLVL	O60645	0.68371	huMAP3_04054.1	B-Cell Non-Hodgkin's Lymphoma
SIDM00374;SLVL	O60749	0.8747	huMAP3_02481.1	B-Cell Non-Hodgkin's Lymphoma
SIDM00374;SLVL	O60826	0.305225	huMAP3_01290.1	B-Cell Non-Hodgkin's Lymphoma
SIDM00374;SLVL	O60841	1.17367	huMAP3_03324.1	B-Cell Non-Hodgkin's Lymphoma
SIDM00374;SLVL	O60925	0.482825	huMAP3_04396.1	B-Cell Non-Hodgkin's Lymphoma
SIDM00374;SLVL	O75127	1.30472	huMAP3_04652.1	B-Cell Non-Hodgkin's Lymphoma
SIDM00374;SLVL	O75152	0.474295	huMAP3_01665.1	B-Cell Non-Hodgkin's Lymphoma
SIDM00374;SLVL	O75152	0.474295	huMAP3_02019.1	B-Cell Non-Hodgkin's Lymphoma
SIDM00374;SLVL	O75152	0.474295	huMAP3_04872.1	B-Cell Non-Hodgkin's Lymphoma
SIDM00374;SLVL	O75152	0.474295	huMAP3_04932.1	B-Cell Non-Hodgkin's Lymphoma
SIDM00374;SLVL	O75170	0.668908	huMAP3_01958.1	B-Cell Non-Hodgkin's Lymphoma
SIDM00374;SLVL	O75175	0.1831	huMAP3_00551.1	B-Cell Non-Hodgkin's Lymphoma
SIDM00374;SLVL	O75208	0.198595	huMAP3_00244.1	B-Cell Non-Hodgkin's Lymphoma
SIDM00374;SLVL	O75251	-0.335945	huMAP3_04643.1	B-Cell Non-Hodgkin's Lymphoma
SIDM00374;SLVL	O75251	-0.335945	huMAP3_04889.1	B-Cell Non-Hodgkin's Lymphoma
SIDM00374;SLVL	O75306	-0.259895	huMAP3_04643.1	B-Cell Non-Hodgkin's Lymphoma
SIDM00374;SLVL	O75348	1.08559	huMAP3_01501.1	B-Cell Non-Hodgkin's Lymphoma
SIDM00374;SLVL	O75380	0.050655	huMAP3_02819.1	B-Cell Non-Hodgkin's Lymphoma
SIDM00374;SLVL	O75431	-0.03069	huMAP3_02950.1	B-Cell Non-Hodgkin's Lymphoma
SIDM00374;SLVL	O75436	0.30575	huMAP3_01277.1	B-Cell Non-Hodgkin's Lymphoma
SIDM00374;SLVL	O75438	-0.403275	huMAP3_04643.1	B-Cell Non-Hodgkin's Lymphoma
SIDM00374;SLVL	O75448	0.85228	huMAP3_02730.1	B-Cell Non-Hodgkin's Lymphoma
SIDM00374;SLVL	O75475	1.12888	huMAP3_04853.1	B-Cell Non-Hodgkin's Lymphoma
SIDM00374;SLVL	O75489	-0.08695	huMAP3_04643.1	B-Cell Non-Hodgkin's Lymphoma
SIDM00374;SLVL	O75494	-0.017895	huMAP3_00489.1	B-Cell Non-Hodgkin's Lymphoma
SIDM00374;SLVL	O75616	0.992185	huMAP3_02105.1	B-Cell Non-Hodgkin's Lymphoma
SIDM00374;SLVL	O75643	0.027275	huMAP3_00960.1	B-Cell Non-Hodgkin's Lymphoma
SIDM00374;SLVL	O75718	-1.29526	huMAP3_01577.1	B-Cell Non-Hodgkin's Lymphoma
SIDM00374;SLVL	O75794	2.27423	huMAP3_00857.1	B-Cell Non-Hodgkin's Lymphoma
SIDM00374;SLVL	O75817	-0.261149	huMAP3_00441.1	B-Cell Non-Hodgkin's Lymphoma
SIDM00374;SLVL	O75821	0.693075	huMAP3_01276.1	B-Cell Non-Hodgkin's Lymphoma
SIDM00374;SLVL	O75822	0.364575	huMAP3_01276.1	B-Cell Non-Hodgkin's Lymphoma
SIDM00374;SLVL	O75832	0.489275	huMAP3_05064.1	B-Cell Non-Hodgkin's Lymphoma
SIDM00374;SLVL	O75843	1.80252	huMAP3_04311.1	B-Cell Non-Hodgkin's Lymphoma
SIDM00374;SLVL	O75879	0.377175	huMAP3_04642.1	B-Cell Non-Hodgkin's Lymphoma
SIDM00374;SLVL	O75935	0.338195	huMAP3_04946.1	B-Cell Non-Hodgkin's Lymphoma
SIDM00374;SLVL	O75947	0.251095	huMAP3_00060.1	B-Cell Non-Hodgkin's Lymphoma
SIDM00374;SLVL	O76003	1.44668	huMAP3_04338.1	B-Cell Non-Hodgkin's Lymphoma
SIDM00374;SLVL	O94763	1.18148	huMAP3_00807.1	B-Cell Non-Hodgkin's Lymphoma
SIDM00374;SLVL	O94776	1.05164	huMAP3_03905.1	B-Cell Non-Hodgkin's Lymphoma
SIDM00374;SLVL	O94855	-0.112496	huMAP3_00065.1	B-Cell Non-Hodgkin's Lymphoma
SIDM00374;SLVL	O94855	-0.112496	huMAP3_00707.1	B-Cell Non-Hodgkin's Lymphoma
SIDM00374;SLVL	O94874	0.633375	huMAP3_03937.1	B-Cell Non-Hodgkin's Lymphoma
SIDM00374;SLVL	O94888	0.776715	huMAP3_04044.1	B-Cell Non-Hodgkin's Lymphoma
SIDM00374;SLVL	O94888	0.776715	huMAP3_05184.1	B-Cell Non-Hodgkin's Lymphoma
SIDM00374;SLVL	O94906	0.12336	huMAP3_00960.1	B-Cell Non-Hodgkin's Lymphoma
SIDM00374;SLVL	O94973	-0.166875	huMAP3_00432.1	B-Cell Non-Hodgkin's Lymphoma
SIDM00374;SLVL	O94973	-0.166875	huMAP3_05120.1	B-Cell Non-Hodgkin's Lymphoma
SIDM00374;SLVL	O95139	-0.53993	huMAP3_02819.1	B-Cell Non-Hodgkin's Lymphoma
SIDM00374;SLVL	O95159	-0.15949	huMAP3_00802.1	B-Cell Non-Hodgkin's Lymphoma
SIDM00374;SLVL	O95159	-0.15949	huMAP3_02032.1	B-Cell Non-Hodgkin's Lymphoma
SIDM00374;SLVL	O95163	0.544875	huMAP3_00478.1	B-Cell Non-Hodgkin's Lymphoma
SIDM00374;SLVL	O95168	-0.270415	huMAP3_02819.1	B-Cell Non-Hodgkin's Lymphoma
SIDM00374;SLVL	O95169	0.406195	huMAP3_02819.1	B-Cell Non-Hodgkin's Lymphoma
SIDM00374;SLVL	O95178	0.684455	huMAP3_02819.1	B-Cell Non-Hodgkin's Lymphoma
SIDM00374;SLVL	O95178	0.684455	huMAP3_02928.1	B-Cell Non-Hodgkin's Lymphoma
SIDM00374;SLVL	O95182	0.2772	huMAP3_02819.1	B-Cell Non-Hodgkin's Lymphoma
SIDM00374;SLVL	O95182	0.2772	huMAP3_02928.1	B-Cell Non-Hodgkin's Lymphoma
SIDM00374;SLVL	O95202	-0.18122	huMAP3_04758.1	B-Cell Non-Hodgkin's Lymphoma
SIDM00374;SLVL	O95229	2.43552	huMAP3_01824.1	B-Cell Non-Hodgkin's Lymphoma
SIDM00374;SLVL	O95292	-1.14545	huMAP3_00802.1	B-Cell Non-Hodgkin's Lymphoma
SIDM00374;SLVL	O95292	-1.14545	huMAP3_01422.1	B-Cell Non-Hodgkin's Lymphoma
SIDM00374;SLVL	O95298	0.317737	huMAP3_04643.1	B-Cell Non-Hodgkin's Lymphoma
SIDM00374;SLVL	O95298	0.317737	huMAP3_04889.1	B-Cell Non-Hodgkin's Lymphoma
SIDM00374;SLVL	O95299	-0.160545	huMAP3_02819.1	B-Cell Non-Hodgkin's Lymphoma
SIDM00374;SLVL	O95347	0.928275	huMAP3_03084.1	B-Cell Non-Hodgkin's Lymphoma
SIDM00374;SLVL	O95456	1.70386	huMAP3_00356.1	B-Cell Non-Hodgkin's Lymphoma
SIDM00374;SLVL	O95571	-0.77902	huMAP3_00857.1	B-Cell Non-Hodgkin's Lymphoma
SIDM00374;SLVL	O95571	-0.77902	huMAP3_01381.1	B-Cell Non-Hodgkin's Lymphoma
SIDM00374;SLVL	O95602	-0.575615	huMAP3_00807.1	B-Cell Non-Hodgkin's Lymphoma
SIDM00374;SLVL	O95619	-0.210662	huMAP3_04039.1	B-Cell Non-Hodgkin's Lymphoma
SIDM00374;SLVL	O95639	0.242145	huMAP3_00102.1	B-Cell Non-Hodgkin's Lymphoma
SIDM00374;SLVL	O95696	-1.39816	huMAP3_02851.1	B-Cell Non-Hodgkin's Lymphoma
SIDM00374;SLVL	O95716	0.0543034	huMAP3_01245.1	B-Cell Non-Hodgkin's Lymphoma
SIDM00374;SLVL	O95757	2.56217	huMAP3_04877.1	B-Cell Non-Hodgkin's Lymphoma
SIDM00374;SLVL	O95758	-0.54443	huMAP3_00349.1	B-Cell Non-Hodgkin's Lymphoma
SIDM00374;SLVL	O95782	0.321875	huMAP3_05120.1	B-Cell Non-Hodgkin's Lymphoma
SIDM00374;SLVL	O95793	0.19919	huMAP3_03966.1	B-Cell Non-Hodgkin's Lymphoma
SIDM00374;SLVL	O95819	0.0649407	huMAP3_00935.1	B-Cell Non-Hodgkin's Lymphoma
SIDM00374;SLVL	O95831	0.294395	huMAP3_01357.1	B-Cell Non-Hodgkin's Lymphoma
SIDM00374;SLVL	O95834	1.50953	huMAP3_04859.1	B-Cell Non-Hodgkin's Lymphoma
SIDM00374;SLVL	O95983	-1.14858	huMAP3_03905.1	B-Cell Non-Hodgkin's Lymphoma
SIDM00374;SLVL	O95994	0.234268	huMAP3_03184.1	B-Cell Non-Hodgkin's Lymphoma
SIDM00374;SLVL	O96000	-0.05313	huMAP3_02819.1	B-Cell Non-Hodgkin's Lymphoma
SIDM00374;SLVL	O96000	-0.05313	huMAP3_02928.1	B-Cell Non-Hodgkin's Lymphoma
SIDM00374;SLVL	O96019	0.135775	huMAP3_02648.1	B-Cell Non-Hodgkin's Lymphoma
SIDM00374;SLVL	P00352	0.154549	huMAP3_03184.1	B-Cell Non-Hodgkin's Lymphoma
SIDM00374;SLVL	P00390	1.1052	huMAP3_04290.1	B-Cell Non-Hodgkin's Lymphoma
SIDM00374;SLVL	P03928	0.418304	huMAP3_00060.1	B-Cell Non-Hodgkin's Lymphoma
SIDM00374;SLVL	P04216	0.151576	huMAP3_01184.1	B-Cell Non-Hodgkin's Lymphoma
SIDM00374;SLVL	P04843	-0.622895	huMAP3_00921.1	B-Cell Non-Hodgkin's Lymphoma
SIDM00374;SLVL	P05141	-0.363735	huMAP3_02620.1	B-Cell Non-Hodgkin's Lymphoma
SIDM00374;SLVL	P05386	0.5716	huMAP3_03966.1	B-Cell Non-Hodgkin's Lymphoma
SIDM00374;SLVL	P05387	0.9835	huMAP3_03610.1	B-Cell Non-Hodgkin's Lymphoma
SIDM00374;SLVL	P05423	2.10103	huMAP3_00807.1	B-Cell Non-Hodgkin's Lymphoma
SIDM00374;SLVL	P06400	0.933211	huMAP3_02854.1	B-Cell Non-Hodgkin's Lymphoma
SIDM00374;SLVL	P06400	0.933211	huMAP3_03241.1	B-Cell Non-Hodgkin's Lymphoma
SIDM00374;SLVL	P06746	0.640477	huMAP3_01586.1	B-Cell Non-Hodgkin's Lymphoma
SIDM00374;SLVL	P06746	0.640477	huMAP3_02384.1	B-Cell Non-Hodgkin's Lymphoma
SIDM00374;SLVL	P06756	-2.47698	huMAP3_02261.1	B-Cell Non-Hodgkin's Lymphoma
SIDM00374;SLVL	P07237	0.166625	huMAP3_00102.1	B-Cell Non-Hodgkin's Lymphoma
SIDM00374;SLVL	P07305	-1.71462	huMAP3_02851.1	B-Cell Non-Hodgkin's Lymphoma
SIDM00374;SLVL	P07437	0.814035	huMAP3_03106.1	B-Cell Non-Hodgkin's Lymphoma
SIDM00374;SLVL	P07437	0.814035	huMAP3_04859.1	B-Cell Non-Hodgkin's Lymphoma
SIDM00374;SLVL	P07814	0.909995	huMAP3_02637.1	B-Cell Non-Hodgkin's Lymphoma
SIDM00374;SLVL	P08134	-0.817185	huMAP3_00059.1	B-Cell Non-Hodgkin's Lymphoma
SIDM00374;SLVL	P08237	1.35808	huMAP3_02135.1	B-Cell Non-Hodgkin's Lymphoma
SIDM00374;SLVL	P08237	1.35808	huMAP3_04277.1	B-Cell Non-Hodgkin's Lymphoma
SIDM00374;SLVL	P08240	-0.378245	huMAP3_01535.1	B-Cell Non-Hodgkin's Lymphoma
SIDM00374;SLVL	P08559	-0.466965	huMAP3_04704.1	B-Cell Non-Hodgkin's Lymphoma
SIDM00374;SLVL	P08559	-0.466965	huMAP3_04919.1	B-Cell Non-Hodgkin's Lymphoma
SIDM00374;SLVL	P08572	-0.681709	huMAP3_02991.1	B-Cell Non-Hodgkin's Lymphoma
SIDM00374;SLVL	P08579	-0.60311	huMAP3_04549.1	B-Cell Non-Hodgkin's Lymphoma
SIDM00374;SLVL	P08670	1.22663	huMAP3_05156.1	B-Cell Non-Hodgkin's Lymphoma
SIDM00374;SLVL	P08729	0.245065	huMAP3_05156.1	B-Cell Non-Hodgkin's Lymphoma
SIDM00374;SLVL	P08754	-0.183075	huMAP3_03550.1	B-Cell Non-Hodgkin's Lymphoma
SIDM00374;SLVL	P09001	-0.414405	huMAP3_02367.1	B-Cell Non-Hodgkin's Lymphoma
SIDM00374;SLVL	P09001	-0.414405	huMAP3_04652.1	B-Cell Non-Hodgkin's Lymphoma
SIDM00374;SLVL	P09012	-0.23473	huMAP3_04549.1	B-Cell Non-Hodgkin's Lymphoma
SIDM00374;SLVL	P09234	0.689125	huMAP3_04549.1	B-Cell Non-Hodgkin's Lymphoma
SIDM00374;SLVL	P09382	1.84394	huMAP3_04614.1	B-Cell Non-Hodgkin's Lymphoma
SIDM00374;SLVL	P09543	-0.734305	huMAP3_00697.1	B-Cell Non-Hodgkin's Lymphoma
SIDM00374;SLVL	P09884	1.85927	huMAP3_02748.1	B-Cell Non-Hodgkin's Lymphoma
SIDM00374;SLVL	P0DPB6	1.3408	huMAP3_00807.1	B-Cell Non-Hodgkin's Lymphoma
SIDM00374;SLVL	P10515	0.193615	huMAP3_04919.1	B-Cell Non-Hodgkin's Lymphoma
SIDM00374;SLVL	P10599	0.843305	huMAP3_01357.1	B-Cell Non-Hodgkin's Lymphoma
SIDM00374;SLVL	P11137	-0.438093	huMAP3_00210.1	B-Cell Non-Hodgkin's Lymphoma
SIDM00374;SLVL	P11142	0.932465	huMAP3_04877.1	B-Cell Non-Hodgkin's Lymphoma
SIDM00374;SLVL	P11177	-0.08201	huMAP3_04704.1	B-Cell Non-Hodgkin's Lymphoma
SIDM00374;SLVL	P11177	-0.08201	huMAP3_04919.1	B-Cell Non-Hodgkin's Lymphoma
SIDM00374;SLVL	P11441	0.505745	huMAP3_00329.1	B-Cell Non-Hodgkin's Lymphoma
SIDM00374;SLVL	P11498	-1.87591	huMAP3_02135.1	B-Cell Non-Hodgkin's Lymphoma
SIDM00374;SLVL	P11717	0.15992	huMAP3_02965.1	B-Cell Non-Hodgkin's Lymphoma
SIDM00374;SLVL	P13051	0.393479	huMAP3_01826.1	B-Cell Non-Hodgkin's Lymphoma
SIDM00374;SLVL	P13674	0.612915	huMAP3_00102.1	B-Cell Non-Hodgkin's Lymphoma
SIDM00374;SLVL	P13797	0.065745	huMAP3_03533.1	B-Cell Non-Hodgkin's Lymphoma
SIDM00374;SLVL	P13861	-0.228625	huMAP3_00210.1	B-Cell Non-Hodgkin's Lymphoma
SIDM00374;SLVL	P13984	-0.166545	huMAP3_02594.1	B-Cell Non-Hodgkin's Lymphoma
SIDM00374;SLVL	P13984	-0.166545	huMAP3_04499.1	B-Cell Non-Hodgkin's Lymphoma
SIDM00374;SLVL	P14735	0.917845	huMAP3_05156.1	B-Cell Non-Hodgkin's Lymphoma
SIDM00374;SLVL	P14859	0.197105	huMAP3_04877.1	B-Cell Non-Hodgkin's Lymphoma
SIDM00374;SLVL	P14868	0.448035	huMAP3_02637.1	B-Cell Non-Hodgkin's Lymphoma
SIDM00374;SLVL	P15531	1.47927	huMAP3_04679.1	B-Cell Non-Hodgkin's Lymphoma
SIDM00374;SLVL	P16435	-0.77269	huMAP3_01437.1	B-Cell Non-Hodgkin's Lymphoma
SIDM00374;SLVL	P17026	1.62541	huMAP3_02851.1	B-Cell Non-Hodgkin's Lymphoma
SIDM00374;SLVL	P17301	-0.578341	huMAP3_01687.1	B-Cell Non-Hodgkin's Lymphoma
SIDM00374;SLVL	P17301	-0.578341	huMAP3_02607.1	B-Cell Non-Hodgkin's Lymphoma
SIDM00374;SLVL	P17568	-0.110825	huMAP3_02819.1	B-Cell Non-Hodgkin's Lymphoma
SIDM00374;SLVL	P17612	0.650592	huMAP3_01849.1	B-Cell Non-Hodgkin's Lymphoma
SIDM00374;SLVL	P17858	1.231	huMAP3_04277.1	B-Cell Non-Hodgkin's Lymphoma
SIDM00374;SLVL	P17980	0.477685	huMAP3_05064.1	B-Cell Non-Hodgkin's Lymphoma
SIDM00374;SLVL	P17987	0.095905	huMAP3_03810.1	B-Cell Non-Hodgkin's Lymphoma
SIDM00374;SLVL	P18077	0.111555	huMAP3_03610.1	B-Cell Non-Hodgkin's Lymphoma
SIDM00374;SLVL	P18084	0.984035	huMAP3_02261.1	B-Cell Non-Hodgkin's Lymphoma
SIDM00374;SLVL	P18615	-1.80958	huMAP3_01088.1	B-Cell Non-Hodgkin's Lymphoma
SIDM00374;SLVL	P18859	0.261385	huMAP3_00060.1	B-Cell Non-Hodgkin's Lymphoma
SIDM00374;SLVL	P18887	0.23065	huMAP3_01586.1	B-Cell Non-Hodgkin's Lymphoma
SIDM00374;SLVL	P18887	0.23065	huMAP3_02384.1	B-Cell Non-Hodgkin's Lymphoma
SIDM00374;SLVL	P19256	3.63766	huMAP3_02201.1	B-Cell Non-Hodgkin's Lymphoma
SIDM00374;SLVL	P19256	3.63766	huMAP3_04870.1	B-Cell Non-Hodgkin's Lymphoma
SIDM00374;SLVL	P19338	0.161505	huMAP3_03610.1	B-Cell Non-Hodgkin's Lymphoma
SIDM00374;SLVL	P19387	0.115165	huMAP3_04499.1	B-Cell Non-Hodgkin's Lymphoma
SIDM00374;SLVL	P19388	0.332525	huMAP3_00807.1	B-Cell Non-Hodgkin's Lymphoma
SIDM00374;SLVL	P19404	0.286945	huMAP3_02819.1	B-Cell Non-Hodgkin's Lymphoma
SIDM00374;SLVL	P19784	-0.765355	huMAP3_01759.1	B-Cell Non-Hodgkin's Lymphoma
SIDM00374;SLVL	P19838	2.31134	huMAP3_05441.1	B-Cell Non-Hodgkin's Lymphoma
SIDM00374;SLVL	P20042	-0.085905	huMAP3_00857.1	B-Cell Non-Hodgkin's Lymphoma
SIDM00374;SLVL	P20339	-2.49837	huMAP3_01895.1	B-Cell Non-Hodgkin's Lymphoma
SIDM00374;SLVL	P20618	0.72126	huMAP3_00356.1	B-Cell Non-Hodgkin's Lymphoma
SIDM00374;SLVL	P21281	0.143195	huMAP3_01413.1	B-Cell Non-Hodgkin's Lymphoma
SIDM00374;SLVL	P21281	0.143195	huMAP3_01501.1	B-Cell Non-Hodgkin's Lymphoma
SIDM00374;SLVL	P21283	0.225415	huMAP3_01413.1	B-Cell Non-Hodgkin's Lymphoma
SIDM00374;SLVL	P21291	1.92376	huMAP3_01245.1	B-Cell Non-Hodgkin's Lymphoma
SIDM00374;SLVL	P21926	-1.5918	huMAP3_04614.1	B-Cell Non-Hodgkin's Lymphoma
SIDM00374;SLVL	P22059	0.533775	huMAP3_00802.1	B-Cell Non-Hodgkin's Lymphoma
SIDM00374;SLVL	P22059	0.533775	huMAP3_01422.1	B-Cell Non-Hodgkin's Lymphoma
SIDM00374;SLVL	P22059	0.533775	huMAP3_02032.1	B-Cell Non-Hodgkin's Lymphoma
SIDM00374;SLVL	P22102	1.65945	huMAP3_03377.1	B-Cell Non-Hodgkin's Lymphoma
SIDM00374;SLVL	P22392	0.812025	huMAP3_04679.1	B-Cell Non-Hodgkin's Lymphoma
SIDM00374;SLVL	P22830	-0.477034	huMAP3_05182.1	B-Cell Non-Hodgkin's Lymphoma
SIDM00374;SLVL	P23193	1.81622	huMAP3_04535.1	B-Cell Non-Hodgkin's Lymphoma
SIDM00374;SLVL	P23368	0	huMAP3_05184.1	B-Cell Non-Hodgkin's Lymphoma
SIDM00374;SLVL	P23528	1.11036	huMAP3_03395.1	B-Cell Non-Hodgkin's Lymphoma
SIDM00374;SLVL	P23634	-2.17963	huMAP3_02201.1	B-Cell Non-Hodgkin's Lymphoma
SIDM00374;SLVL	P23634	-2.17963	huMAP3_04870.1	B-Cell Non-Hodgkin's Lymphoma
SIDM00374;SLVL	P24534	1.30567	huMAP3_00469.1	B-Cell Non-Hodgkin's Lymphoma
SIDM00374;SLVL	P24534	1.30567	huMAP3_04189.1	B-Cell Non-Hodgkin's Lymphoma
SIDM00374;SLVL	P24539	0.263375	huMAP3_00060.1	B-Cell Non-Hodgkin's Lymphoma
SIDM00374;SLVL	P25205	1.03777	huMAP3_00154.1	B-Cell Non-Hodgkin's Lymphoma
SIDM00374;SLVL	P25398	1.36991	huMAP3_03966.1	B-Cell Non-Hodgkin's Lymphoma
SIDM00374;SLVL	P25705	0.284795	huMAP3_00261.1	B-Cell Non-Hodgkin's Lymphoma
SIDM00374;SLVL	P25786	0.82977	huMAP3_00356.1	B-Cell Non-Hodgkin's Lymphoma
SIDM00374;SLVL	P25787	0.774185	huMAP3_00356.1	B-Cell Non-Hodgkin's Lymphoma
SIDM00374;SLVL	P25788	1.00988	huMAP3_00356.1	B-Cell Non-Hodgkin's Lymphoma
SIDM00374;SLVL	P25789	0.701295	huMAP3_00356.1	B-Cell Non-Hodgkin's Lymphoma
SIDM00374;SLVL	P26006	-0.363276	huMAP3_01687.1	B-Cell Non-Hodgkin's Lymphoma
SIDM00374;SLVL	P26006	-0.363276	huMAP3_02607.1	B-Cell Non-Hodgkin's Lymphoma
SIDM00374;SLVL	P26196	0.81908	huMAP3_02526.1	B-Cell Non-Hodgkin's Lymphoma
SIDM00374;SLVL	P26368	0.313495	huMAP3_00489.1	B-Cell Non-Hodgkin's Lymphoma
SIDM00374;SLVL	P26373	0.615485	huMAP3_03610.1	B-Cell Non-Hodgkin's Lymphoma
SIDM00374;SLVL	P26599	-0.285915	huMAP3_00349.1	B-Cell Non-Hodgkin's Lymphoma
SIDM00374;SLVL	P26639	0.11921	huMAP3_02637.1	B-Cell Non-Hodgkin's Lymphoma
SIDM00374;SLVL	P26640	0.568995	huMAP3_00469.1	B-Cell Non-Hodgkin's Lymphoma
SIDM00374;SLVL	P26640	0.568995	huMAP3_04189.1	B-Cell Non-Hodgkin's Lymphoma
SIDM00374;SLVL	P26641	0.76141	huMAP3_00469.1	B-Cell Non-Hodgkin's Lymphoma
SIDM00374;SLVL	P26641	0.76141	huMAP3_04189.1	B-Cell Non-Hodgkin's Lymphoma
SIDM00374;SLVL	P27695	-0.0881	huMAP3_02119.1	B-Cell Non-Hodgkin's Lymphoma
SIDM00374;SLVL	P27695	-0.0881	huMAP3_03762.1	B-Cell Non-Hodgkin's Lymphoma
SIDM00374;SLVL	P27708	1.24601	huMAP3_03106.1	B-Cell Non-Hodgkin's Lymphoma
SIDM00374;SLVL	P27708	1.24601	huMAP3_04859.1	B-Cell Non-Hodgkin's Lymphoma
SIDM00374;SLVL	P27816	0.350785	huMAP3_02119.1	B-Cell Non-Hodgkin's Lymphoma
SIDM00374;SLVL	P27816	0.350785	huMAP3_03762.1	B-Cell Non-Hodgkin's Lymphoma
SIDM00374;SLVL	P28062	2.20778	huMAP3_00356.1	B-Cell Non-Hodgkin's Lymphoma
SIDM00374;SLVL	P28065	2.1583	huMAP3_00356.1	B-Cell Non-Hodgkin's Lymphoma
SIDM00374;SLVL	P28066	0.900185	huMAP3_00356.1	B-Cell Non-Hodgkin's Lymphoma
SIDM00374;SLVL	P28070	0.505725	huMAP3_00356.1	B-Cell Non-Hodgkin's Lymphoma
SIDM00374;SLVL	P28072	0.47474	huMAP3_00356.1	B-Cell Non-Hodgkin's Lymphoma
SIDM00374;SLVL	P28074	-0.48573	huMAP3_00356.1	B-Cell Non-Hodgkin's Lymphoma
SIDM00374;SLVL	P28331	0.236905	huMAP3_02819.1	B-Cell Non-Hodgkin's Lymphoma
SIDM00374;SLVL	P28370	-2.01061	huMAP3_00206.1	B-Cell Non-Hodgkin's Lymphoma
SIDM00374;SLVL	P28838	1.95867	huMAP3_01381.1	B-Cell Non-Hodgkin's Lymphoma
SIDM00374;SLVL	P29692	0.44344	huMAP3_00469.1	B-Cell Non-Hodgkin's Lymphoma
SIDM00374;SLVL	P29692	0.44344	huMAP3_04189.1	B-Cell Non-Hodgkin's Lymphoma
SIDM00374;SLVL	P30046	2.84464	huMAP3_03124.1	B-Cell Non-Hodgkin's Lymphoma
SIDM00374;SLVL	P30049	0.228965	huMAP3_00060.1	B-Cell Non-Hodgkin's Lymphoma
SIDM00374;SLVL	P30084	0.111265	huMAP3_03373.1	B-Cell Non-Hodgkin's Lymphoma
SIDM00374;SLVL	P30260	1.16485	huMAP3_03388.1	B-Cell Non-Hodgkin's Lymphoma
SIDM00374;SLVL	P30419	-0.281055	huMAP3_04853.1	B-Cell Non-Hodgkin's Lymphoma
SIDM00374;SLVL	P31146	6.47864	huMAP3_04826.1	B-Cell Non-Hodgkin's Lymphoma
SIDM00374;SLVL	P31150	-0.09322	huMAP3_01895.1	B-Cell Non-Hodgkin's Lymphoma
SIDM00374;SLVL	P31321	1.8344	huMAP3_01849.1	B-Cell Non-Hodgkin's Lymphoma
SIDM00374;SLVL	P31323	-0.133375	huMAP3_00210.1	B-Cell Non-Hodgkin's Lymphoma
SIDM00374;SLVL	P31350	1.02436	huMAP3_03388.1	B-Cell Non-Hodgkin's Lymphoma
SIDM00374;SLVL	P31689	0.481275	huMAP3_03106.1	B-Cell Non-Hodgkin's Lymphoma
SIDM00374;SLVL	P31689	0.481275	huMAP3_04859.1	B-Cell Non-Hodgkin's Lymphoma
SIDM00374;SLVL	P31942	-0.38616	huMAP3_01655.1	B-Cell Non-Hodgkin's Lymphoma
SIDM00374;SLVL	P33176	0.026675	huMAP3_04401.1	B-Cell Non-Hodgkin's Lymphoma
SIDM00374;SLVL	P33240	0.464925	huMAP3_00102.1	B-Cell Non-Hodgkin's Lymphoma
SIDM00374;SLVL	P33991	1.39498	huMAP3_00154.1	B-Cell Non-Hodgkin's Lymphoma
SIDM00374;SLVL	P34897	0.288315	huMAP3_01447.1	B-Cell Non-Hodgkin's Lymphoma
SIDM00374;SLVL	P34897	0.288315	huMAP3_02592.1	B-Cell Non-Hodgkin's Lymphoma
SIDM00374;SLVL	P35249	0.66098	huMAP3_00703.1	B-Cell Non-Hodgkin's Lymphoma
SIDM00374;SLVL	P35249	0.66098	huMAP3_02854.1	B-Cell Non-Hodgkin's Lymphoma
SIDM00374;SLVL	P35249	0.66098	huMAP3_03241.1	B-Cell Non-Hodgkin's Lymphoma
SIDM00374;SLVL	P35250	0.731245	huMAP3_00703.1	B-Cell Non-Hodgkin's Lymphoma
SIDM00374;SLVL	P35250	0.731245	huMAP3_02854.1	B-Cell Non-Hodgkin's Lymphoma
SIDM00374;SLVL	P35250	0.731245	huMAP3_03241.1	B-Cell Non-Hodgkin's Lymphoma
SIDM00374;SLVL	P35269	0.700305	huMAP3_02594.1	B-Cell Non-Hodgkin's Lymphoma
SIDM00374;SLVL	P35606	0.64234	huMAP3_04405.1	B-Cell Non-Hodgkin's Lymphoma
SIDM00374;SLVL	P35659	0.32075	huMAP3_02515.1	B-Cell Non-Hodgkin's Lymphoma
SIDM00374;SLVL	P35998	0.65486	huMAP3_05064.1	B-Cell Non-Hodgkin's Lymphoma
SIDM00374;SLVL	P36543	0.68419	huMAP3_01413.1	B-Cell Non-Hodgkin's Lymphoma
SIDM00374;SLVL	P36543	0.68419	huMAP3_01501.1	B-Cell Non-Hodgkin's Lymphoma
SIDM00374;SLVL	P36873	0.794485	huMAP3_02357.1	B-Cell Non-Hodgkin's Lymphoma
SIDM00374;SLVL	P36915	-0.121815	huMAP3_00244.1	B-Cell Non-Hodgkin's Lymphoma
SIDM00374;SLVL	P36954	0.30547	huMAP3_04499.1	B-Cell Non-Hodgkin's Lymphoma
SIDM00374;SLVL	P37198	0.619085	huMAP3_03647.1	B-Cell Non-Hodgkin's Lymphoma
SIDM00374;SLVL	P38432	0.44422	huMAP3_02465.1	B-Cell Non-Hodgkin's Lymphoma
SIDM00374;SLVL	P38919	-0.54223	huMAP3_04872.1	B-Cell Non-Hodgkin's Lymphoma
SIDM00374;SLVL	P39023	0.501115	huMAP3_03966.1	B-Cell Non-Hodgkin's Lymphoma
SIDM00374;SLVL	P39060	-0.577037	huMAP3_02991.1	B-Cell Non-Hodgkin's Lymphoma
SIDM00374;SLVL	P39656	-0.41817	huMAP3_00921.1	B-Cell Non-Hodgkin's Lymphoma
SIDM00374;SLVL	P40227	0.258755	huMAP3_03810.1	B-Cell Non-Hodgkin's Lymphoma
SIDM00374;SLVL	P40306	3.47194	huMAP3_00356.1	B-Cell Non-Hodgkin's Lymphoma
SIDM00374;SLVL	P40855	0.81141	huMAP3_03744.1	B-Cell Non-Hodgkin's Lymphoma
SIDM00374;SLVL	P40937	-0.145335	huMAP3_00703.1	B-Cell Non-Hodgkin's Lymphoma
SIDM00374;SLVL	P40937	-0.145335	huMAP3_02854.1	B-Cell Non-Hodgkin's Lymphoma
SIDM00374;SLVL	P40937	-0.145335	huMAP3_03241.1	B-Cell Non-Hodgkin's Lymphoma
SIDM00374;SLVL	P40938	0.785295	huMAP3_00703.1	B-Cell Non-Hodgkin's Lymphoma
SIDM00374;SLVL	P40938	0.785295	huMAP3_02854.1	B-Cell Non-Hodgkin's Lymphoma
SIDM00374;SLVL	P41091	0.10742	huMAP3_00857.1	B-Cell Non-Hodgkin's Lymphoma
SIDM00374;SLVL	P41223	0.522045	huMAP3_00309.1	B-Cell Non-Hodgkin's Lymphoma
SIDM00374;SLVL	P41223	0.522045	huMAP3_01203.1	B-Cell Non-Hodgkin's Lymphoma
SIDM00374;SLVL	P41252	-0.245035	huMAP3_02637.1	B-Cell Non-Hodgkin's Lymphoma
SIDM00374;SLVL	P42285	0.296395	huMAP3_05382.1	B-Cell Non-Hodgkin's Lymphoma
SIDM00374;SLVL	P42566	1.23562	huMAP3_05120.1	B-Cell Non-Hodgkin's Lymphoma
SIDM00374;SLVL	P42677	0.483025	huMAP3_03106.1	B-Cell Non-Hodgkin's Lymphoma
SIDM00374;SLVL	P42677	0.483025	huMAP3_04859.1	B-Cell Non-Hodgkin's Lymphoma
SIDM00374;SLVL	P42695	1.35586	huMAP3_03084.1	B-Cell Non-Hodgkin's Lymphoma
SIDM00374;SLVL	P43007	1.48351	huMAP3_03035.1	B-Cell Non-Hodgkin's Lymphoma
SIDM00374;SLVL	P43487	1.43807	huMAP3_01999.1	B-Cell Non-Hodgkin's Lymphoma
SIDM00374;SLVL	P43686	0.700095	huMAP3_05064.1	B-Cell Non-Hodgkin's Lymphoma
SIDM00374;SLVL	P46063	0.673185	huMAP3_04758.1	B-Cell Non-Hodgkin's Lymphoma
SIDM00374;SLVL	P46100	-0.17647	huMAP3_01440.1	B-Cell Non-Hodgkin's Lymphoma
SIDM00374;SLVL	P46459	1.0884	huMAP3_00053.1	B-Cell Non-Hodgkin's Lymphoma
SIDM00374;SLVL	P46736	2.50438	huMAP3_01447.1	B-Cell Non-Hodgkin's Lymphoma
SIDM00374;SLVL	P46736	2.50438	huMAP3_02592.1	B-Cell Non-Hodgkin's Lymphoma
SIDM00374;SLVL	P46776	0.64527	huMAP3_03610.1	B-Cell Non-Hodgkin's Lymphoma
SIDM00374;SLVL	P46778	0.37146	huMAP3_03610.1	B-Cell Non-Hodgkin's Lymphoma
SIDM00374;SLVL	P46783	-0.038045	huMAP3_04293.1	B-Cell Non-Hodgkin's Lymphoma
SIDM00374;SLVL	P47755	-0.184625	huMAP3_02458.1	B-Cell Non-Hodgkin's Lymphoma
SIDM00374;SLVL	P47756	0.55956	huMAP3_02458.1	B-Cell Non-Hodgkin's Lymphoma
SIDM00374;SLVL	P47897	0.843715	huMAP3_02637.1	B-Cell Non-Hodgkin's Lymphoma
SIDM00374;SLVL	P47985	-0.152713	huMAP3_01826.1	B-Cell Non-Hodgkin's Lymphoma
SIDM00374;SLVL	P48047	0.423415	huMAP3_00261.1	B-Cell Non-Hodgkin's Lymphoma
SIDM00374;SLVL	P48059	0.732155	huMAP3_04827.1	B-Cell Non-Hodgkin's Lymphoma
SIDM00374;SLVL	P48163	0.592795	huMAP3_03184.1	B-Cell Non-Hodgkin's Lymphoma
SIDM00374;SLVL	P48426	3.52853	huMAP3_00550.1	B-Cell Non-Hodgkin's Lymphoma
SIDM00374;SLVL	P48426	3.52853	huMAP3_02291.1	B-Cell Non-Hodgkin's Lymphoma
SIDM00374;SLVL	P48426	3.52853	huMAP3_03481.1	B-Cell Non-Hodgkin's Lymphoma
SIDM00374;SLVL	P48444	0.866275	huMAP3_04405.1	B-Cell Non-Hodgkin's Lymphoma
SIDM00374;SLVL	P48556	0.578085	huMAP3_05064.1	B-Cell Non-Hodgkin's Lymphoma
SIDM00374;SLVL	P48634	-0.394175	huMAP3_01928.1	B-Cell Non-Hodgkin's Lymphoma
SIDM00374;SLVL	P48634	-0.394175	huMAP3_03324.1	B-Cell Non-Hodgkin's Lymphoma
SIDM00374;SLVL	P48643	0.522775	huMAP3_01951.1	B-Cell Non-Hodgkin's Lymphoma
SIDM00374;SLVL	P48681	-0.392482	huMAP3_05156.1	B-Cell Non-Hodgkin's Lymphoma
SIDM00374;SLVL	P49006	0.61324	huMAP3_04853.1	B-Cell Non-Hodgkin's Lymphoma
SIDM00374;SLVL	P49023	-0.60905	huMAP3_04827.1	B-Cell Non-Hodgkin's Lymphoma
SIDM00374;SLVL	P49207	0.116205	huMAP3_03610.1	B-Cell Non-Hodgkin's Lymphoma
SIDM00374;SLVL	P49247	0.632435	huMAP3_00244.1	B-Cell Non-Hodgkin's Lymphoma
SIDM00374;SLVL	P49321	1.24893	huMAP3_01440.1	B-Cell Non-Hodgkin's Lymphoma
SIDM00374;SLVL	P49368	0.524525	huMAP3_01951.1	B-Cell Non-Hodgkin's Lymphoma
SIDM00374;SLVL	P49406	-0.506765	huMAP3_02720.1	B-Cell Non-Hodgkin's Lymphoma
SIDM00374;SLVL	P49406	-0.506765	huMAP3_04652.1	B-Cell Non-Hodgkin's Lymphoma
SIDM00374;SLVL	P49411	0.166515	huMAP3_02135.1	B-Cell Non-Hodgkin's Lymphoma
SIDM00374;SLVL	P49427	1.06066	huMAP3_03088.1	B-Cell Non-Hodgkin's Lymphoma
SIDM00374;SLVL	P49427	1.06066	huMAP3_04044.1	B-Cell Non-Hodgkin's Lymphoma
SIDM00374;SLVL	P49588	1.45779	huMAP3_03533.1	B-Cell Non-Hodgkin's Lymphoma
SIDM00374;SLVL	P49589	0.14493	huMAP3_00469.1	B-Cell Non-Hodgkin's Lymphoma
SIDM00374;SLVL	P49589	0.14493	huMAP3_04189.1	B-Cell Non-Hodgkin's Lymphoma
SIDM00374;SLVL	P49642	0.773295	huMAP3_02748.1	B-Cell Non-Hodgkin's Lymphoma
SIDM00374;SLVL	P49643	0.99211	huMAP3_02748.1	B-Cell Non-Hodgkin's Lymphoma
SIDM00374;SLVL	P49720	0.644605	huMAP3_00356.1	B-Cell Non-Hodgkin's Lymphoma
SIDM00374;SLVL	P49721	0.67467	huMAP3_00356.1	B-Cell Non-Hodgkin's Lymphoma
SIDM00374;SLVL	P49736	1.51227	huMAP3_00154.1	B-Cell Non-Hodgkin's Lymphoma
SIDM00374;SLVL	P49750	-0.265885	huMAP3_01533.1	B-Cell Non-Hodgkin's Lymphoma
SIDM00374;SLVL	P49750	-0.265885	huMAP3_02281.1	B-Cell Non-Hodgkin's Lymphoma
SIDM00374;SLVL	P49756	0.35977	huMAP3_00347.1	B-Cell Non-Hodgkin's Lymphoma
SIDM00374;SLVL	P49821	0.165965	huMAP3_02819.1	B-Cell Non-Hodgkin's Lymphoma
SIDM00374;SLVL	P49915	0.778045	huMAP3_03373.1	B-Cell Non-Hodgkin's Lymphoma
SIDM00374;SLVL	P49916	0.189775	huMAP3_01586.1	B-Cell Non-Hodgkin's Lymphoma
SIDM00374;SLVL	P49916	0.189775	huMAP3_02384.1	B-Cell Non-Hodgkin's Lymphoma
SIDM00374;SLVL	P50552	1.30301	huMAP3_00207.1	B-Cell Non-Hodgkin's Lymphoma
SIDM00374;SLVL	P50897	-1.53917	huMAP3_02965.1	B-Cell Non-Hodgkin's Lymphoma
SIDM00374;SLVL	P50990	0.81031	huMAP3_03810.1	B-Cell Non-Hodgkin's Lymphoma
SIDM00374;SLVL	P50991	0.750455	huMAP3_03810.1	B-Cell Non-Hodgkin's Lymphoma
SIDM00374;SLVL	P51114	-0.621785	huMAP3_04023.1	B-Cell Non-Hodgkin's Lymphoma
SIDM00374;SLVL	P51148	-0.428485	huMAP3_02945.1	B-Cell Non-Hodgkin's Lymphoma
SIDM00374;SLVL	P51149	0.237195	huMAP3_02945.1	B-Cell Non-Hodgkin's Lymphoma
SIDM00374;SLVL	P51151	3.71433	huMAP3_01895.1	B-Cell Non-Hodgkin's Lymphoma
SIDM00374;SLVL	P51531	2.48271	huMAP3_03221.1	B-Cell Non-Hodgkin's Lymphoma
SIDM00374;SLVL	P51532	-0.592475	huMAP3_03221.1	B-Cell Non-Hodgkin's Lymphoma
SIDM00374;SLVL	P51571	-0.75603	huMAP3_02620.1	B-Cell Non-Hodgkin's Lymphoma
SIDM00374;SLVL	P51610	0.387645	huMAP3_00564.1	B-Cell Non-Hodgkin's Lymphoma
SIDM00374;SLVL	P51665	0.670085	huMAP3_05064.1	B-Cell Non-Hodgkin's Lymphoma
SIDM00374;SLVL	P51970	0.154685	huMAP3_02819.1	B-Cell Non-Hodgkin's Lymphoma
SIDM00374;SLVL	P51991	0.195175	huMAP3_01655.1	B-Cell Non-Hodgkin's Lymphoma
SIDM00374;SLVL	P52306	1.11713	huMAP3_00059.1	B-Cell Non-Hodgkin's Lymphoma
SIDM00374;SLVL	P52434	0.720945	huMAP3_00807.1	B-Cell Non-Hodgkin's Lymphoma
SIDM00374;SLVL	P52815	-0.04164	huMAP3_01856.1	B-Cell Non-Hodgkin's Lymphoma
SIDM00374;SLVL	P52815	-0.04164	huMAP3_03763.1	B-Cell Non-Hodgkin's Lymphoma
SIDM00374;SLVL	P52907	0.786015	huMAP3_02458.1	B-Cell Non-Hodgkin's Lymphoma
SIDM00374;SLVL	P52948	0.009145	huMAP3_03647.1	B-Cell Non-Hodgkin's Lymphoma
SIDM00374;SLVL	P53384	2.45902	huMAP3_04338.1	B-Cell Non-Hodgkin's Lymphoma
SIDM00374;SLVL	P53396	0.421355	huMAP3_04290.1	B-Cell Non-Hodgkin's Lymphoma
SIDM00374;SLVL	P53618	0.789005	huMAP3_04405.1	B-Cell Non-Hodgkin's Lymphoma
SIDM00374;SLVL	P53621	0.748275	huMAP3_04405.1	B-Cell Non-Hodgkin's Lymphoma
SIDM00374;SLVL	P53675	-0.260522	huMAP3_03408.1	B-Cell Non-Hodgkin's Lymphoma
SIDM00374;SLVL	P53680	0.79858	huMAP3_00432.1	B-Cell Non-Hodgkin's Lymphoma
SIDM00374;SLVL	P53680	0.79858	huMAP3_05120.1	B-Cell Non-Hodgkin's Lymphoma
SIDM00374;SLVL	P53801	-0.825103	huMAP3_00053.1	B-Cell Non-Hodgkin's Lymphoma
SIDM00374;SLVL	P53803	-0.237482	huMAP3_00807.1	B-Cell Non-Hodgkin's Lymphoma
SIDM00374;SLVL	P53992	1.52229	huMAP3_00707.1	B-Cell Non-Hodgkin's Lymphoma
SIDM00374;SLVL	P54105	0.897585	huMAP3_04549.1	B-Cell Non-Hodgkin's Lymphoma
SIDM00374;SLVL	P54136	0.089045	huMAP3_02637.1	B-Cell Non-Hodgkin's Lymphoma
SIDM00374;SLVL	P54289	0.448009	huMAP3_02261.1	B-Cell Non-Hodgkin's Lymphoma
SIDM00374;SLVL	P54819	0.196235	huMAP3_01357.1	B-Cell Non-Hodgkin's Lymphoma
SIDM00374;SLVL	P55036	0.798275	huMAP3_05064.1	B-Cell Non-Hodgkin's Lymphoma
SIDM00374;SLVL	P55209	1.93507	huMAP3_03787.1	B-Cell Non-Hodgkin's Lymphoma
SIDM00374;SLVL	P55789	0.00880667	huMAP3_01357.1	B-Cell Non-Hodgkin's Lymphoma
SIDM00374;SLVL	P55884	0.312135	huMAP3_01276.1	B-Cell Non-Hodgkin's Lymphoma
SIDM00374;SLVL	P56134	-0.751836	huMAP3_00261.1	B-Cell Non-Hodgkin's Lymphoma
SIDM00374;SLVL	P56192	0.111675	huMAP3_02637.1	B-Cell Non-Hodgkin's Lymphoma
SIDM00374;SLVL	P56199	-0.222773	huMAP3_01687.1	B-Cell Non-Hodgkin's Lymphoma
SIDM00374;SLVL	P56199	-0.222773	huMAP3_01717.1	B-Cell Non-Hodgkin's Lymphoma
SIDM00374;SLVL	P56199	-0.222773	huMAP3_02607.1	B-Cell Non-Hodgkin's Lymphoma
SIDM00374;SLVL	P56199	-0.222773	huMAP3_04614.1	B-Cell Non-Hodgkin's Lymphoma
SIDM00374;SLVL	P56556	0.037115	huMAP3_02819.1	B-Cell Non-Hodgkin's Lymphoma
SIDM00374;SLVL	P57678	-0.365397	huMAP3_04549.1	B-Cell Non-Hodgkin's Lymphoma
SIDM00374;SLVL	P59780	2.59825	huMAP3_03149.1	B-Cell Non-Hodgkin's Lymphoma
SIDM00374;SLVL	P59780	2.59825	huMAP3_04238.1	B-Cell Non-Hodgkin's Lymphoma
SIDM00374;SLVL	P59998	0.606085	huMAP3_04814.1	B-Cell Non-Hodgkin's Lymphoma
SIDM00374;SLVL	P60228	0.68415	huMAP3_01276.1	B-Cell Non-Hodgkin's Lymphoma
SIDM00374;SLVL	P60510	0.993966	huMAP3_05182.1	B-Cell Non-Hodgkin's Lymphoma
SIDM00374;SLVL	P60866	0.838835	huMAP3_04293.1	B-Cell Non-Hodgkin's Lymphoma
SIDM00374;SLVL	P60891	1.02902	huMAP3_00478.1	B-Cell Non-Hodgkin's Lymphoma
SIDM00374;SLVL	P60891	1.02902	huMAP3_01114.1	B-Cell Non-Hodgkin's Lymphoma
SIDM00374;SLVL	P60900	0.999805	huMAP3_00356.1	B-Cell Non-Hodgkin's Lymphoma
SIDM00374;SLVL	P60981	-1.14379	huMAP3_03395.1	B-Cell Non-Hodgkin's Lymphoma
SIDM00374;SLVL	P61006	1.17431	huMAP3_01895.1	B-Cell Non-Hodgkin's Lymphoma
SIDM00374;SLVL	P61026	-0.10012	huMAP3_01895.1	B-Cell Non-Hodgkin's Lymphoma
SIDM00374;SLVL	P61106	0.22724	huMAP3_01895.1	B-Cell Non-Hodgkin's Lymphoma
SIDM00374;SLVL	P61106	0.22724	huMAP3_02945.1	B-Cell Non-Hodgkin's Lymphoma
SIDM00374;SLVL	P61158	1.06228	huMAP3_04814.1	B-Cell Non-Hodgkin's Lymphoma
SIDM00374;SLVL	P61160	1.06004	huMAP3_04814.1	B-Cell Non-Hodgkin's Lymphoma
SIDM00374;SLVL	P61163	-0.029885	huMAP3_04946.1	B-Cell Non-Hodgkin's Lymphoma
SIDM00374;SLVL	P61201	0.330515	huMAP3_05041.1	B-Cell Non-Hodgkin's Lymphoma
SIDM00374;SLVL	P61218	0.144245	huMAP3_00807.1	B-Cell Non-Hodgkin's Lymphoma
SIDM00374;SLVL	P61221	0.34652	huMAP3_02965.1	B-Cell Non-Hodgkin's Lymphoma
SIDM00374;SLVL	P61289	1.57587	huMAP3_00356.1	B-Cell Non-Hodgkin's Lymphoma
SIDM00374;SLVL	P61586	0.754125	huMAP3_00059.1	B-Cell Non-Hodgkin's Lymphoma
SIDM00374;SLVL	P61769	2.10779	huMAP3_01999.1	B-Cell Non-Hodgkin's Lymphoma
SIDM00374;SLVL	P61803	-1.66683	huMAP3_00921.1	B-Cell Non-Hodgkin's Lymphoma
SIDM00374;SLVL	P61923	0.612725	huMAP3_04405.1	B-Cell Non-Hodgkin's Lymphoma
SIDM00374;SLVL	P61956	0.453205	huMAP3_00864.1	B-Cell Non-Hodgkin's Lymphoma
SIDM00374;SLVL	P61956	0.453205	huMAP3_01999.1	B-Cell Non-Hodgkin's Lymphoma
SIDM00374;SLVL	P61960	0.899495	huMAP3_03937.1	B-Cell Non-Hodgkin's Lymphoma
SIDM00374;SLVL	P61966	1.94428	huMAP3_00819.1	B-Cell Non-Hodgkin's Lymphoma
SIDM00374;SLVL	P61966	1.94428	huMAP3_04311.1	B-Cell Non-Hodgkin's Lymphoma
SIDM00374;SLVL	P61970	0.6357	huMAP3_01999.1	B-Cell Non-Hodgkin's Lymphoma
SIDM00374;SLVL	P62136	0.52478	huMAP3_00020.1	B-Cell Non-Hodgkin's Lymphoma
SIDM00374;SLVL	P62140	0.161965	huMAP3_00020.1	B-Cell Non-Hodgkin's Lymphoma
SIDM00374;SLVL	P62191	0.678305	huMAP3_05064.1	B-Cell Non-Hodgkin's Lymphoma
SIDM00374;SLVL	P62195	0.582575	huMAP3_05064.1	B-Cell Non-Hodgkin's Lymphoma
SIDM00374;SLVL	P62304	0.31782	huMAP3_04549.1	B-Cell Non-Hodgkin's Lymphoma
SIDM00374;SLVL	P62306	0.571805	huMAP3_04549.1	B-Cell Non-Hodgkin's Lymphoma
SIDM00374;SLVL	P62312	0.702795	huMAP3_02465.1	B-Cell Non-Hodgkin's Lymphoma
SIDM00374;SLVL	P62314	-0.236195	huMAP3_04549.1	B-Cell Non-Hodgkin's Lymphoma
SIDM00374;SLVL	P62316	0.424615	huMAP3_04549.1	B-Cell Non-Hodgkin's Lymphoma
SIDM00374;SLVL	P62318	0.037475	huMAP3_04549.1	B-Cell Non-Hodgkin's Lymphoma
SIDM00374;SLVL	P62333	0.474365	huMAP3_05064.1	B-Cell Non-Hodgkin's Lymphoma
SIDM00374;SLVL	P62487	0.69925	huMAP3_02594.1	B-Cell Non-Hodgkin's Lymphoma
SIDM00374;SLVL	P62487	0.69925	huMAP3_04499.1	B-Cell Non-Hodgkin's Lymphoma
SIDM00374;SLVL	P62495	0.32223	huMAP3_03127.1	B-Cell Non-Hodgkin's Lymphoma
SIDM00374;SLVL	P62633	1.00351	huMAP3_03610.1	B-Cell Non-Hodgkin's Lymphoma
SIDM00374;SLVL	P62714	0.454078	huMAP3_05182.1	B-Cell Non-Hodgkin's Lymphoma
SIDM00374;SLVL	P62750	0.660065	huMAP3_02851.1	B-Cell Non-Hodgkin's Lymphoma
SIDM00374;SLVL	P62805	0.172505	huMAP3_01440.1	B-Cell Non-Hodgkin's Lymphoma
SIDM00374;SLVL	P62820	-0.386105	huMAP3_01895.1	B-Cell Non-Hodgkin's Lymphoma
SIDM00374;SLVL	P62820	-0.386105	huMAP3_02945.1	B-Cell Non-Hodgkin's Lymphoma
SIDM00374;SLVL	P62826	0.638845	huMAP3_01999.1	B-Cell Non-Hodgkin's Lymphoma
SIDM00374;SLVL	P62847	0.32158	huMAP3_01045.1	B-Cell Non-Hodgkin's Lymphoma
SIDM00374;SLVL	P62854	0.096315	huMAP3_02851.1	B-Cell Non-Hodgkin's Lymphoma
SIDM00374;SLVL	P62877	0.00018	huMAP3_02953.1	B-Cell Non-Hodgkin's Lymphoma
SIDM00374;SLVL	P62995	-0.357705	huMAP3_00489.1	B-Cell Non-Hodgkin's Lymphoma
SIDM00374;SLVL	P63010	-0.711115	huMAP3_00432.1	B-Cell Non-Hodgkin's Lymphoma
SIDM00374;SLVL	P63010	-0.711115	huMAP3_05120.1	B-Cell Non-Hodgkin's Lymphoma
SIDM00374;SLVL	P63208	0.645415	huMAP3_00161.1	B-Cell Non-Hodgkin's Lymphoma
SIDM00374;SLVL	P63272	0.773265	huMAP3_04499.1	B-Cell Non-Hodgkin's Lymphoma
SIDM00374;SLVL	P67870	0.1611	huMAP3_01759.1	B-Cell Non-Hodgkin's Lymphoma
SIDM00374;SLVL	P68036	1.82412	huMAP3_03373.1	B-Cell Non-Hodgkin's Lymphoma
SIDM00374;SLVL	P78318	1.35286	huMAP3_05182.1	B-Cell Non-Hodgkin's Lymphoma
SIDM00374;SLVL	P78332	-0.257675	huMAP3_01533.1	B-Cell Non-Hodgkin's Lymphoma
SIDM00374;SLVL	P78332	-0.257675	huMAP3_04693.1	B-Cell Non-Hodgkin's Lymphoma
SIDM00374;SLVL	P78344	0.191545	huMAP3_01276.1	B-Cell Non-Hodgkin's Lymphoma
SIDM00374;SLVL	P78345	-0.467995	huMAP3_00441.1	B-Cell Non-Hodgkin's Lymphoma
SIDM00374;SLVL	P78356	-0.289775	huMAP3_00550.1	B-Cell Non-Hodgkin's Lymphoma
SIDM00374;SLVL	P78356	-0.289775	huMAP3_02291.1	B-Cell Non-Hodgkin's Lymphoma
SIDM00374;SLVL	P78356	-0.289775	huMAP3_03481.1	B-Cell Non-Hodgkin's Lymphoma
SIDM00374;SLVL	P78371	0.676555	huMAP3_03810.1	B-Cell Non-Hodgkin's Lymphoma
SIDM00374;SLVL	P78406	-0.479395	huMAP3_03647.1	B-Cell Non-Hodgkin's Lymphoma
SIDM00374;SLVL	P80217	3.60483	huMAP3_00697.1	B-Cell Non-Hodgkin's Lymphoma
SIDM00374;SLVL	P82912	-0.470505	huMAP3_02367.1	B-Cell Non-Hodgkin's Lymphoma
SIDM00374;SLVL	P82930	-0.123375	huMAP3_04115.1	B-Cell Non-Hodgkin's Lymphoma
SIDM00374;SLVL	P82932	-0.081405	huMAP3_02367.1	B-Cell Non-Hodgkin's Lymphoma
SIDM00374;SLVL	P82932	-0.081405	huMAP3_04652.1	B-Cell Non-Hodgkin's Lymphoma
SIDM00374;SLVL	P82979	0.627375	huMAP3_02771.1	B-Cell Non-Hodgkin's Lymphoma
SIDM00374;SLVL	P82979	0.627375	huMAP3_04932.1	B-Cell Non-Hodgkin's Lymphoma
SIDM00374;SLVL	P83731	0.930295	huMAP3_02851.1	B-Cell Non-Hodgkin's Lymphoma
SIDM00374;SLVL	P98082	-0.0269698	huMAP3_03408.1	B-Cell Non-Hodgkin's Lymphoma
SIDM00374;SLVL	P98179	-0.510925	huMAP3_01533.1	B-Cell Non-Hodgkin's Lymphoma
SIDM00374;SLVL	P98179	-0.510925	huMAP3_04693.1	B-Cell Non-Hodgkin's Lymphoma
SIDM00374;SLVL	Q00653	3.25552	huMAP3_05441.1	B-Cell Non-Hodgkin's Lymphoma
SIDM00374;SLVL	Q01167	0.413715	huMAP3_00957.1	B-Cell Non-Hodgkin's Lymphoma
SIDM00374;SLVL	Q01650	-1.16488	huMAP3_02620.1	B-Cell Non-Hodgkin's Lymphoma
SIDM00374;SLVL	Q01780	-0.21704	huMAP3_05382.1	B-Cell Non-Hodgkin's Lymphoma
SIDM00374;SLVL	Q01813	1.0612	huMAP3_04277.1	B-Cell Non-Hodgkin's Lymphoma
SIDM00374;SLVL	Q01970	-1.02324	huMAP3_04535.1	B-Cell Non-Hodgkin's Lymphoma
SIDM00374;SLVL	Q02487	-0.22694	huMAP3_02965.1	B-Cell Non-Hodgkin's Lymphoma
SIDM00374;SLVL	Q03164	-1.20006	huMAP3_00564.1	B-Cell Non-Hodgkin's Lymphoma
SIDM00374;SLVL	Q03164	-1.20006	huMAP3_05226.1	B-Cell Non-Hodgkin's Lymphoma
SIDM00374;SLVL	Q04206	0.315605	huMAP3_05441.1	B-Cell Non-Hodgkin's Lymphoma
SIDM00374;SLVL	Q04323	1.07871	huMAP3_05292.1	B-Cell Non-Hodgkin's Lymphoma
SIDM00374;SLVL	Q04864	3.48293	huMAP3_05441.1	B-Cell Non-Hodgkin's Lymphoma
SIDM00374;SLVL	Q05048	0.238215	huMAP3_00102.1	B-Cell Non-Hodgkin's Lymphoma
SIDM00374;SLVL	Q05048	0.238215	huMAP3_03810.1	B-Cell Non-Hodgkin's Lymphoma
SIDM00374;SLVL	Q05086	0.319745	huMAP3_05064.1	B-Cell Non-Hodgkin's Lymphoma
SIDM00374;SLVL	Q05519	0.567565	huMAP3_00347.1	B-Cell Non-Hodgkin's Lymphoma
SIDM00374;SLVL	Q05639	-1.27715	huMAP3_00469.1	B-Cell Non-Hodgkin's Lymphoma
SIDM00374;SLVL	Q05682	-0.643795	huMAP3_02119.1	B-Cell Non-Hodgkin's Lymphoma
SIDM00374;SLVL	Q05682	-0.643795	huMAP3_03762.1	B-Cell Non-Hodgkin's Lymphoma
SIDM00374;SLVL	Q06265	0.10404	huMAP3_05382.1	B-Cell Non-Hodgkin's Lymphoma
SIDM00374;SLVL	Q06323	2.19617	huMAP3_00356.1	B-Cell Non-Hodgkin's Lymphoma
SIDM00374;SLVL	Q07866	-0.08453	huMAP3_04401.1	B-Cell Non-Hodgkin's Lymphoma
SIDM00374;SLVL	Q08257	1.07689	huMAP3_00213.1	B-Cell Non-Hodgkin's Lymphoma
SIDM00374;SLVL	Q08431	-1.05926	huMAP3_02261.1	B-Cell Non-Hodgkin's Lymphoma
SIDM00374;SLVL	Q09028	0.375845	huMAP3_00206.1	B-Cell Non-Hodgkin's Lymphoma
SIDM00374;SLVL	Q09161	-0.25872	huMAP3_00714.1	B-Cell Non-Hodgkin's Lymphoma
SIDM00374;SLVL	Q09161	-0.25872	huMAP3_03962.1	B-Cell Non-Hodgkin's Lymphoma
SIDM00374;SLVL	Q10469	-1.40062	huMAP3_03744.1	B-Cell Non-Hodgkin's Lymphoma
SIDM00374;SLVL	Q10567	0.724105	huMAP3_00819.1	B-Cell Non-Hodgkin's Lymphoma
SIDM00374;SLVL	Q10567	0.724105	huMAP3_04311.1	B-Cell Non-Hodgkin's Lymphoma
SIDM00374;SLVL	Q10570	0.003865	huMAP3_00102.1	B-Cell Non-Hodgkin's Lymphoma
SIDM00374;SLVL	Q12765	-1.50518	huMAP3_00864.1	B-Cell Non-Hodgkin's Lymphoma
SIDM00374;SLVL	Q12789	0.134875	huMAP3_01637.1	B-Cell Non-Hodgkin's Lymphoma
SIDM00374;SLVL	Q12802	-1.25334	huMAP3_01849.1	B-Cell Non-Hodgkin's Lymphoma
SIDM00374;SLVL	Q12824	0.378905	huMAP3_03221.1	B-Cell Non-Hodgkin's Lymphoma
SIDM00374;SLVL	Q12830	1.06909	huMAP3_00206.1	B-Cell Non-Hodgkin's Lymphoma
SIDM00374;SLVL	Q12849	0.29839	huMAP3_02851.1	B-Cell Non-Hodgkin's Lymphoma
SIDM00374;SLVL	Q12873	-1.8924	huMAP3_03905.1	B-Cell Non-Hodgkin's Lymphoma
SIDM00374;SLVL	Q12874	0.339895	huMAP3_04549.1	B-Cell Non-Hodgkin's Lymphoma
SIDM00374;SLVL	Q12904	0.053575	huMAP3_02637.1	B-Cell Non-Hodgkin's Lymphoma
SIDM00374;SLVL	Q12913	-0.976541	huMAP3_02703.1	B-Cell Non-Hodgkin's Lymphoma
SIDM00374;SLVL	Q12913	-0.976541	huMAP3_02887.1	B-Cell Non-Hodgkin's Lymphoma
SIDM00374;SLVL	Q12913	-0.976541	huMAP3_04041.1	B-Cell Non-Hodgkin's Lymphoma
SIDM00374;SLVL	Q12913	-0.976541	huMAP3_04390.1	B-Cell Non-Hodgkin's Lymphoma
SIDM00374;SLVL	Q12959	-0.340555	huMAP3_05036.1	B-Cell Non-Hodgkin's Lymphoma
SIDM00374;SLVL	Q12962	-0.156685	huMAP3_00902.1	B-Cell Non-Hodgkin's Lymphoma
SIDM00374;SLVL	Q12972	0.07884	huMAP3_02357.1	B-Cell Non-Hodgkin's Lymphoma
SIDM00374;SLVL	Q12981	0.21816	huMAP3_03203.1	B-Cell Non-Hodgkin's Lymphoma
SIDM00374;SLVL	Q12996	-0.022375	huMAP3_00102.1	B-Cell Non-Hodgkin's Lymphoma
SIDM00374;SLVL	Q13084	-0.437145	huMAP3_01856.1	B-Cell Non-Hodgkin's Lymphoma
SIDM00374;SLVL	Q13084	-0.437145	huMAP3_02720.1	B-Cell Non-Hodgkin's Lymphoma
SIDM00374;SLVL	Q13084	-0.437145	huMAP3_03763.1	B-Cell Non-Hodgkin's Lymphoma
SIDM00374;SLVL	Q13111	0.915925	huMAP3_01440.1	B-Cell Non-Hodgkin's Lymphoma
SIDM00374;SLVL	Q13136	-0.614375	huMAP3_00935.1	B-Cell Non-Hodgkin's Lymphoma
SIDM00374;SLVL	Q13151	-0.37302	huMAP3_01655.1	B-Cell Non-Hodgkin's Lymphoma
SIDM00374;SLVL	Q13151	-0.37302	huMAP3_04752.1	B-Cell Non-Hodgkin's Lymphoma
SIDM00374;SLVL	Q13153	3.25953	huMAP3_05415.1	B-Cell Non-Hodgkin's Lymphoma
SIDM00374;SLVL	Q13155	0.326545	huMAP3_02637.1	B-Cell Non-Hodgkin's Lymphoma
SIDM00374;SLVL	Q13177	-0.570005	huMAP3_05415.1	B-Cell Non-Hodgkin's Lymphoma
SIDM00374;SLVL	Q13200	0.395375	huMAP3_05064.1	B-Cell Non-Hodgkin's Lymphoma
SIDM00374;SLVL	Q13232	0.721305	huMAP3_04679.1	B-Cell Non-Hodgkin's Lymphoma
SIDM00374;SLVL	Q13283	0.578255	huMAP3_01928.1	B-Cell Non-Hodgkin's Lymphoma
SIDM00374;SLVL	Q13283	0.578255	huMAP3_03324.1	B-Cell Non-Hodgkin's Lymphoma
SIDM00374;SLVL	Q13287	3.4196	huMAP3_00697.1	B-Cell Non-Hodgkin's Lymphoma
SIDM00374;SLVL	Q13347	0.577375	huMAP3_01276.1	B-Cell Non-Hodgkin's Lymphoma
SIDM00374;SLVL	Q13371	-0.996544	huMAP3_04396.1	B-Cell Non-Hodgkin's Lymphoma
SIDM00374;SLVL	Q13405	-0.10042	huMAP3_03852.1	B-Cell Non-Hodgkin's Lymphoma
SIDM00374;SLVL	Q13405	-0.10042	huMAP3_04652.1	B-Cell Non-Hodgkin's Lymphoma
SIDM00374;SLVL	Q13409	0.636695	huMAP3_02226.1	B-Cell Non-Hodgkin's Lymphoma
SIDM00374;SLVL	Q13418	0.59145	huMAP3_04827.1	B-Cell Non-Hodgkin's Lymphoma
SIDM00374;SLVL	Q13442	0.612395	huMAP3_02515.1	B-Cell Non-Hodgkin's Lymphoma
SIDM00374;SLVL	Q13488	1.41289	huMAP3_01501.1	B-Cell Non-Hodgkin's Lymphoma
SIDM00374;SLVL	Q13492	-0.994935	huMAP3_03408.1	B-Cell Non-Hodgkin's Lymphoma
SIDM00374;SLVL	Q13503	0.0339103	huMAP3_02730.1	B-Cell Non-Hodgkin's Lymphoma
SIDM00374;SLVL	Q13547	-2.31922	huMAP3_01287.1	B-Cell Non-Hodgkin's Lymphoma
SIDM00374;SLVL	Q13561	0.848025	huMAP3_04946.1	B-Cell Non-Hodgkin's Lymphoma
SIDM00374;SLVL	Q13573	-0.182195	huMAP3_00309.1	B-Cell Non-Hodgkin's Lymphoma
SIDM00374;SLVL	Q13573	-0.182195	huMAP3_03019.1	B-Cell Non-Hodgkin's Lymphoma
SIDM00374;SLVL	Q13595	0.109555	huMAP3_02367.1	B-Cell Non-Hodgkin's Lymphoma
SIDM00374;SLVL	Q13596	1.02313	huMAP3_02481.1	B-Cell Non-Hodgkin's Lymphoma
SIDM00374;SLVL	Q13616	-0.05372	huMAP3_00161.1	B-Cell Non-Hodgkin's Lymphoma
SIDM00374;SLVL	Q13619	1.34614	huMAP3_02953.1	B-Cell Non-Hodgkin's Lymphoma
SIDM00374;SLVL	Q13620	-0.03895	huMAP3_02953.1	B-Cell Non-Hodgkin's Lymphoma
SIDM00374;SLVL	Q13636	-0.239122	huMAP3_01895.1	B-Cell Non-Hodgkin's Lymphoma
SIDM00374;SLVL	Q13740	-0.636785	huMAP3_02703.1	B-Cell Non-Hodgkin's Lymphoma
SIDM00374;SLVL	Q13740	-0.636785	huMAP3_02887.1	B-Cell Non-Hodgkin's Lymphoma
SIDM00374;SLVL	Q13769	-0.48926	huMAP3_02553.1	B-Cell Non-Hodgkin's Lymphoma
SIDM00374;SLVL	Q13769	-0.48926	huMAP3_02771.1	B-Cell Non-Hodgkin's Lymphoma
SIDM00374;SLVL	Q13769	-0.48926	huMAP3_04932.1	B-Cell Non-Hodgkin's Lymphoma
SIDM00374;SLVL	Q13838	-0.63148	huMAP3_01665.1	B-Cell Non-Hodgkin's Lymphoma
SIDM00374;SLVL	Q13838	-0.63148	huMAP3_02019.1	B-Cell Non-Hodgkin's Lymphoma
SIDM00374;SLVL	Q13838	-0.63148	huMAP3_04872.1	B-Cell Non-Hodgkin's Lymphoma
SIDM00374;SLVL	Q13838	-0.63148	huMAP3_04932.1	B-Cell Non-Hodgkin's Lymphoma
SIDM00374;SLVL	Q13868	-0.52531	huMAP3_05382.1	B-Cell Non-Hodgkin's Lymphoma
SIDM00374;SLVL	Q13901	0.911295	huMAP3_05382.1	B-Cell Non-Hodgkin's Lymphoma
SIDM00374;SLVL	Q14103	0.396325	huMAP3_01655.1	B-Cell Non-Hodgkin's Lymphoma
SIDM00374;SLVL	Q14108	-0.514525	huMAP3_05184.1	B-Cell Non-Hodgkin's Lymphoma
SIDM00374;SLVL	Q14141	3.11276	huMAP3_02362.1	B-Cell Non-Hodgkin's Lymphoma
SIDM00374;SLVL	Q14152	0.64115	huMAP3_01276.1	B-Cell Non-Hodgkin's Lymphoma
SIDM00374;SLVL	Q14155	1.91001	huMAP3_05415.1	B-Cell Non-Hodgkin's Lymphoma
SIDM00374;SLVL	Q14161	1.68973	huMAP3_05415.1	B-Cell Non-Hodgkin's Lymphoma
SIDM00374;SLVL	Q14166	0.737945	huMAP3_00469.1	B-Cell Non-Hodgkin's Lymphoma
SIDM00374;SLVL	Q14181	1.33494	huMAP3_02748.1	B-Cell Non-Hodgkin's Lymphoma
SIDM00374;SLVL	Q14192	-0.764691	huMAP3_00551.1	B-Cell Non-Hodgkin's Lymphoma
SIDM00374;SLVL	Q14194	-0.456769	huMAP3_00051.1	B-Cell Non-Hodgkin's Lymphoma
SIDM00374;SLVL	Q14195	-0.901453	huMAP3_00051.1	B-Cell Non-Hodgkin's Lymphoma
SIDM00374;SLVL	Q14197	-0.195245	huMAP3_01856.1	B-Cell Non-Hodgkin's Lymphoma
SIDM00374;SLVL	Q14197	-0.195245	huMAP3_04652.1	B-Cell Non-Hodgkin's Lymphoma
SIDM00374;SLVL	Q14202	1.11793	huMAP3_00780.1	B-Cell Non-Hodgkin's Lymphoma
SIDM00374;SLVL	Q14203	0.579245	huMAP3_04946.1	B-Cell Non-Hodgkin's Lymphoma
SIDM00374;SLVL	Q14204	-0.026725	huMAP3_02226.1	B-Cell Non-Hodgkin's Lymphoma
SIDM00374;SLVL	Q14257	-1.10655	huMAP3_04958.1	B-Cell Non-Hodgkin's Lymphoma
SIDM00374;SLVL	Q14258	0.70055	huMAP3_00349.1	B-Cell Non-Hodgkin's Lymphoma
SIDM00374;SLVL	Q14444	0.420055	huMAP3_01928.1	B-Cell Non-Hodgkin's Lymphoma
SIDM00374;SLVL	Q14558	0.160365	huMAP3_01114.1	B-Cell Non-Hodgkin's Lymphoma
SIDM00374;SLVL	Q14562	0.21538	huMAP3_03019.1	B-Cell Non-Hodgkin's Lymphoma
SIDM00374;SLVL	Q14566	1.39411	huMAP3_00154.1	B-Cell Non-Hodgkin's Lymphoma
SIDM00374;SLVL	Q14651	4.44935	huMAP3_03533.1	B-Cell Non-Hodgkin's Lymphoma
SIDM00374;SLVL	Q14676	-1.22001	huMAP3_01443.1	B-Cell Non-Hodgkin's Lymphoma
SIDM00374;SLVL	Q14677	0.37508	huMAP3_05120.1	B-Cell Non-Hodgkin's Lymphoma
SIDM00374;SLVL	Q14683	0.291195	huMAP3_00229.1	B-Cell Non-Hodgkin's Lymphoma
SIDM00374;SLVL	Q14690	0.636335	huMAP3_02116.1	B-Cell Non-Hodgkin's Lymphoma
SIDM00374;SLVL	Q14692	0.197765	huMAP3_04293.1	B-Cell Non-Hodgkin's Lymphoma
SIDM00374;SLVL	Q14738	-0.88542	huMAP3_05182.1	B-Cell Non-Hodgkin's Lymphoma
SIDM00374;SLVL	Q14746	2.05578	huMAP3_04294.1	B-Cell Non-Hodgkin's Lymphoma
SIDM00374;SLVL	Q14789	-0.05055	huMAP3_04392.1	B-Cell Non-Hodgkin's Lymphoma
SIDM00374;SLVL	Q14839	0.19305	huMAP3_03905.1	B-Cell Non-Hodgkin's Lymphoma
SIDM00374;SLVL	Q14966	-0.065235	huMAP3_01533.1	B-Cell Non-Hodgkin's Lymphoma
SIDM00374;SLVL	Q14966	-0.065235	huMAP3_02281.1	B-Cell Non-Hodgkin's Lymphoma
SIDM00374;SLVL	Q14966	-0.065235	huMAP3_04693.1	B-Cell Non-Hodgkin's Lymphoma
SIDM00374;SLVL	Q14978	0.406955	huMAP3_02291.1	B-Cell Non-Hodgkin's Lymphoma
SIDM00374;SLVL	Q14997	0.141138	huMAP3_00356.1	B-Cell Non-Hodgkin's Lymphoma
SIDM00374;SLVL	Q14BN4	0.138585	huMAP3_00935.1	B-Cell Non-Hodgkin's Lymphoma
SIDM00374;SLVL	Q15003	1.10014	huMAP3_03084.1	B-Cell Non-Hodgkin's Lymphoma
SIDM00374;SLVL	Q15006	-0.419665	huMAP3_03281.1	B-Cell Non-Hodgkin's Lymphoma
SIDM00374;SLVL	Q15008	0.3634	huMAP3_05064.1	B-Cell Non-Hodgkin's Lymphoma
SIDM00374;SLVL	Q15018	1.85348	huMAP3_01447.1	B-Cell Non-Hodgkin's Lymphoma
SIDM00374;SLVL	Q15018	1.85348	huMAP3_02592.1	B-Cell Non-Hodgkin's Lymphoma
SIDM00374;SLVL	Q15019	0.186935	huMAP3_02362.1	B-Cell Non-Hodgkin's Lymphoma
SIDM00374;SLVL	Q15021	0.97324	huMAP3_03084.1	B-Cell Non-Hodgkin's Lymphoma
SIDM00374;SLVL	Q15024	0.09796	huMAP3_05382.1	B-Cell Non-Hodgkin's Lymphoma
SIDM00374;SLVL	Q15029	0.045625	huMAP3_00424.1	B-Cell Non-Hodgkin's Lymphoma
SIDM00374;SLVL	Q15029	0.045625	huMAP3_00960.1	B-Cell Non-Hodgkin's Lymphoma
SIDM00374;SLVL	Q15046	0.131855	huMAP3_02637.1	B-Cell Non-Hodgkin's Lymphoma
SIDM00374;SLVL	Q15061	0.336065	huMAP3_01743.1	B-Cell Non-Hodgkin's Lymphoma
SIDM00374;SLVL	Q15070	0.340385	huMAP3_00983.1	B-Cell Non-Hodgkin's Lymphoma
SIDM00374;SLVL	Q15070	0.340385	huMAP3_03763.1	B-Cell Non-Hodgkin's Lymphoma
SIDM00374;SLVL	Q15118	-0.357501	huMAP3_04704.1	B-Cell Non-Hodgkin's Lymphoma
SIDM00374;SLVL	Q15118	-0.357501	huMAP3_04919.1	B-Cell Non-Hodgkin's Lymphoma
SIDM00374;SLVL	Q15120	0.888362	huMAP3_04704.1	B-Cell Non-Hodgkin's Lymphoma
SIDM00374;SLVL	Q15120	0.888362	huMAP3_04919.1	B-Cell Non-Hodgkin's Lymphoma
SIDM00374;SLVL	Q15223	1.56199	huMAP3_01687.1	B-Cell Non-Hodgkin's Lymphoma
SIDM00374;SLVL	Q15223	1.56199	huMAP3_01717.1	B-Cell Non-Hodgkin's Lymphoma
SIDM00374;SLVL	Q15223	1.56199	huMAP3_02607.1	B-Cell Non-Hodgkin's Lymphoma
SIDM00374;SLVL	Q15223	1.56199	huMAP3_04614.1	B-Cell Non-Hodgkin's Lymphoma
SIDM00374;SLVL	Q15257	-0.70301	huMAP3_02666.1	B-Cell Non-Hodgkin's Lymphoma
SIDM00374;SLVL	Q15287	0.057545	huMAP3_00373.1	B-Cell Non-Hodgkin's Lymphoma
SIDM00374;SLVL	Q15287	0.057545	huMAP3_00489.1	B-Cell Non-Hodgkin's Lymphoma
SIDM00374;SLVL	Q15287	0.057545	huMAP3_02739.1	B-Cell Non-Hodgkin's Lymphoma
SIDM00374;SLVL	Q15291	-0.444265	huMAP3_00564.1	B-Cell Non-Hodgkin's Lymphoma
SIDM00374;SLVL	Q15291	-0.444265	huMAP3_05226.1	B-Cell Non-Hodgkin's Lymphoma
SIDM00374;SLVL	Q15293	0.281715	huMAP3_04958.1	B-Cell Non-Hodgkin's Lymphoma
SIDM00374;SLVL	Q15363	-0.742215	huMAP3_04392.1	B-Cell Non-Hodgkin's Lymphoma
SIDM00374;SLVL	Q15393	0.041115	huMAP3_04549.1	B-Cell Non-Hodgkin's Lymphoma
SIDM00374;SLVL	Q15398	1.1099	huMAP3_01999.1	B-Cell Non-Hodgkin's Lymphoma
SIDM00374;SLVL	Q15404	0.59093	huMAP3_04827.1	B-Cell Non-Hodgkin's Lymphoma
SIDM00374;SLVL	Q15427	-0.016755	huMAP3_04549.1	B-Cell Non-Hodgkin's Lymphoma
SIDM00374;SLVL	Q15428	-0.573165	huMAP3_04549.1	B-Cell Non-Hodgkin's Lymphoma
SIDM00374;SLVL	Q15434	-0.328148	huMAP3_03852.1	B-Cell Non-Hodgkin's Lymphoma
SIDM00374;SLVL	Q15435	1.27672	huMAP3_00020.1	B-Cell Non-Hodgkin's Lymphoma
SIDM00374;SLVL	Q15436	-0.263375	huMAP3_00065.1	B-Cell Non-Hodgkin's Lymphoma
SIDM00374;SLVL	Q15436	-0.263375	huMAP3_00707.1	B-Cell Non-Hodgkin's Lymphoma
SIDM00374;SLVL	Q15437	0.79463	huMAP3_00065.1	B-Cell Non-Hodgkin's Lymphoma
SIDM00374;SLVL	Q15437	0.79463	huMAP3_00707.1	B-Cell Non-Hodgkin's Lymphoma
SIDM00374;SLVL	Q15459	0.049145	huMAP3_04549.1	B-Cell Non-Hodgkin's Lymphoma
SIDM00374;SLVL	Q15477	0.741095	huMAP3_01535.1	B-Cell Non-Hodgkin's Lymphoma
SIDM00374;SLVL	Q15528	-0.372219	huMAP3_02730.1	B-Cell Non-Hodgkin's Lymphoma
SIDM00374;SLVL	Q15532	2.1084	huMAP3_03221.1	B-Cell Non-Hodgkin's Lymphoma
SIDM00374;SLVL	Q15648	0.70222	huMAP3_02730.1	B-Cell Non-Hodgkin's Lymphoma
SIDM00374;SLVL	Q15738	0.380555	huMAP3_01245.1	B-Cell Non-Hodgkin's Lymphoma
SIDM00374;SLVL	Q15750	-0.0548	huMAP3_05292.1	B-Cell Non-Hodgkin's Lymphoma
SIDM00374;SLVL	Q15843	0.483365	huMAP3_05041.1	B-Cell Non-Hodgkin's Lymphoma
SIDM00374;SLVL	Q15906	-0.155573	huMAP3_04650.1	B-Cell Non-Hodgkin's Lymphoma
SIDM00374;SLVL	Q15942	-0.192985	huMAP3_00207.1	B-Cell Non-Hodgkin's Lymphoma
SIDM00374;SLVL	Q16181	-0.401185	huMAP3_02362.1	B-Cell Non-Hodgkin's Lymphoma
SIDM00374;SLVL	Q16186	1.0932	huMAP3_05064.1	B-Cell Non-Hodgkin's Lymphoma
SIDM00374;SLVL	Q16204	0.106095	huMAP3_05182.1	B-Cell Non-Hodgkin's Lymphoma
SIDM00374;SLVL	Q16401	0.156535	huMAP3_05064.1	B-Cell Non-Hodgkin's Lymphoma
SIDM00374;SLVL	Q16512	2.30272	huMAP3_04294.1	B-Cell Non-Hodgkin's Lymphoma
SIDM00374;SLVL	Q16540	-0.470715	huMAP3_00983.1	B-Cell Non-Hodgkin's Lymphoma
SIDM00374;SLVL	Q16540	-0.470715	huMAP3_03763.1	B-Cell Non-Hodgkin's Lymphoma
SIDM00374;SLVL	Q16555	1.96605	huMAP3_00051.1	B-Cell Non-Hodgkin's Lymphoma
SIDM00374;SLVL	Q16626	-0.540489	huMAP3_04311.1	B-Cell Non-Hodgkin's Lymphoma
SIDM00374;SLVL	Q16630	0.452065	huMAP3_01577.1	B-Cell Non-Hodgkin's Lymphoma
SIDM00374;SLVL	Q16637	-0.370675	huMAP3_04549.1	B-Cell Non-Hodgkin's Lymphoma
SIDM00374;SLVL	Q16698	0.210765	huMAP3_00934.1	B-Cell Non-Hodgkin's Lymphoma
SIDM00374;SLVL	Q16698	0.210765	huMAP3_01535.1	B-Cell Non-Hodgkin's Lymphoma
SIDM00374;SLVL	Q16718	0.07038	huMAP3_02819.1	B-Cell Non-Hodgkin's Lymphoma
SIDM00374;SLVL	Q16740	0.197545	huMAP3_00573.1	B-Cell Non-Hodgkin's Lymphoma
SIDM00374;SLVL	Q16774	1.02329	huMAP3_02385.1	B-Cell Non-Hodgkin's Lymphoma
SIDM00374;SLVL	Q16795	0.048085	huMAP3_02819.1	B-Cell Non-Hodgkin's Lymphoma
SIDM00374;SLVL	Q16822	0.780305	huMAP3_00213.1	B-Cell Non-Hodgkin's Lymphoma
SIDM00374;SLVL	Q16822	0.780305	huMAP3_02385.1	B-Cell Non-Hodgkin's Lymphoma
SIDM00374;SLVL	Q16864	-0.41065	huMAP3_01501.1	B-Cell Non-Hodgkin's Lymphoma
SIDM00374;SLVL	Q16891	-0.34632	huMAP3_02950.1	B-Cell Non-Hodgkin's Lymphoma
SIDM00374;SLVL	Q32P41	-0.775038	huMAP3_02385.1	B-Cell Non-Hodgkin's Lymphoma
SIDM00374;SLVL	Q3B726	-0.364915	huMAP3_00807.1	B-Cell Non-Hodgkin's Lymphoma
SIDM00374;SLVL	Q3MHD2	0.394895	huMAP3_00480.1	B-Cell Non-Hodgkin's Lymphoma
SIDM00374;SLVL	Q3MHD2	0.394895	huMAP3_00574.1	B-Cell Non-Hodgkin's Lymphoma
SIDM00374;SLVL	Q3MHD2	0.394895	huMAP3_02526.1	B-Cell Non-Hodgkin's Lymphoma
SIDM00374;SLVL	Q4G0F5	-0.284258	huMAP3_01277.1	B-Cell Non-Hodgkin's Lymphoma
SIDM00374;SLVL	Q4VXU2	-0.22216	huMAP3_00714.1	B-Cell Non-Hodgkin's Lymphoma
SIDM00374;SLVL	Q4VXU2	-0.22216	huMAP3_03127.1	B-Cell Non-Hodgkin's Lymphoma
SIDM00374;SLVL	Q4VXU2	-0.22216	huMAP3_03962.1	B-Cell Non-Hodgkin's Lymphoma
SIDM00374;SLVL	Q53EL6	2.93919	huMAP3_03088.1	B-Cell Non-Hodgkin's Lymphoma
SIDM00374;SLVL	Q53EL6	2.93919	huMAP3_05184.1	B-Cell Non-Hodgkin's Lymphoma
SIDM00374;SLVL	Q53F19	-0.072415	huMAP3_04872.1	B-Cell Non-Hodgkin's Lymphoma
SIDM00374;SLVL	Q53GS7	0.125005	huMAP3_03647.1	B-Cell Non-Hodgkin's Lymphoma
SIDM00374;SLVL	Q53HC9	0.882615	huMAP3_03896.1	B-Cell Non-Hodgkin's Lymphoma
SIDM00374;SLVL	Q53TN4	0.0996219	huMAP3_01609.1	B-Cell Non-Hodgkin's Lymphoma
SIDM00374;SLVL	Q567U6	1.77598	huMAP3_01290.1	B-Cell Non-Hodgkin's Lymphoma
SIDM00374;SLVL	Q5F1R6	1.57604	huMAP3_04135.1	B-Cell Non-Hodgkin's Lymphoma
SIDM00374;SLVL	Q5H9R7	0.493875	huMAP3_01958.1	B-Cell Non-Hodgkin's Lymphoma
SIDM00374;SLVL	Q5J8M3	-0.22133	huMAP3_03281.1	B-Cell Non-Hodgkin's Lymphoma
SIDM00374;SLVL	Q5JS54	-0.244406	huMAP3_00356.1	B-Cell Non-Hodgkin's Lymphoma
SIDM00374;SLVL	Q5JSZ5	1.9878	huMAP3_01276.1	B-Cell Non-Hodgkin's Lymphoma
SIDM00374;SLVL	Q5JTH9	0.42318	huMAP3_01045.1	B-Cell Non-Hodgkin's Lymphoma
SIDM00374;SLVL	Q5MIZ7	0.694762	huMAP3_02666.1	B-Cell Non-Hodgkin's Lymphoma
SIDM00374;SLVL	Q5RKV6	0.075385	huMAP3_05382.1	B-Cell Non-Hodgkin's Lymphoma
SIDM00374;SLVL	Q5SY16	-0.264935	huMAP3_03787.1	B-Cell Non-Hodgkin's Lymphoma
SIDM00374;SLVL	Q5T653	0.454095	huMAP3_00983.1	B-Cell Non-Hodgkin's Lymphoma
SIDM00374;SLVL	Q5T653	0.454095	huMAP3_03763.1	B-Cell Non-Hodgkin's Lymphoma
SIDM00374;SLVL	Q5TEC6	0.136993	huMAP3_01440.1	B-Cell Non-Hodgkin's Lymphoma
SIDM00374;SLVL	Q5U5X0	-0.052085	huMAP3_01826.1	B-Cell Non-Hodgkin's Lymphoma
SIDM00374;SLVL	Q5UCC4	-0.583135	huMAP3_03281.1	B-Cell Non-Hodgkin's Lymphoma
SIDM00374;SLVL	Q5VSL9	1.87925	huMAP3_00935.1	B-Cell Non-Hodgkin's Lymphoma
SIDM00374;SLVL	Q5VT52	0.099185	huMAP3_04499.1	B-Cell Non-Hodgkin's Lymphoma
SIDM00374;SLVL	Q5VU43	0.803974	huMAP3_00210.1	B-Cell Non-Hodgkin's Lymphoma
SIDM00374;SLVL	Q5VZL5	-0.369101	huMAP3_00780.1	B-Cell Non-Hodgkin's Lymphoma
SIDM00374;SLVL	Q5VZL5	-0.369101	huMAP3_03699.1	B-Cell Non-Hodgkin's Lymphoma
SIDM00374;SLVL	Q5ZPR3	-0.972454	huMAP3_01717.1	B-Cell Non-Hodgkin's Lymphoma
SIDM00374;SLVL	Q5ZPR3	-0.972454	huMAP3_02887.1	B-Cell Non-Hodgkin's Lymphoma
SIDM00374;SLVL	Q5ZPR3	-0.972454	huMAP3_04041.1	B-Cell Non-Hodgkin's Lymphoma
SIDM00374;SLVL	Q68CP9	-0.327255	huMAP3_03221.1	B-Cell Non-Hodgkin's Lymphoma
SIDM00374;SLVL	Q68EM7	2.65844	huMAP3_01443.1	B-Cell Non-Hodgkin's Lymphoma
SIDM00374;SLVL	Q69YN2	0.934425	huMAP3_00309.1	B-Cell Non-Hodgkin's Lymphoma
SIDM00374;SLVL	Q6F5E8	-0.214617	huMAP3_02458.1	B-Cell Non-Hodgkin's Lymphoma
SIDM00374;SLVL	Q6FI81	0.465275	huMAP3_04338.1	B-Cell Non-Hodgkin's Lymphoma
SIDM00374;SLVL	Q6I9Y2	-0.11102	huMAP3_02019.1	B-Cell Non-Hodgkin's Lymphoma
SIDM00374;SLVL	Q6I9Y2	-0.11102	huMAP3_02553.1	B-Cell Non-Hodgkin's Lymphoma
SIDM00374;SLVL	Q6I9Y2	-0.11102	huMAP3_04872.1	B-Cell Non-Hodgkin's Lymphoma
SIDM00374;SLVL	Q6I9Y2	-0.11102	huMAP3_04932.1	B-Cell Non-Hodgkin's Lymphoma
SIDM00374;SLVL	Q6IN85	0.282705	huMAP3_02666.1	B-Cell Non-Hodgkin's Lymphoma
SIDM00374;SLVL	Q6IQ22	-0.702634	huMAP3_01895.1	B-Cell Non-Hodgkin's Lymphoma
SIDM00374;SLVL	Q6NZY4	0.438265	huMAP3_05382.1	B-Cell Non-Hodgkin's Lymphoma
SIDM00374;SLVL	Q6P087	2.12951	huMAP3_01856.1	B-Cell Non-Hodgkin's Lymphoma
SIDM00374;SLVL	Q6P087	2.12951	huMAP3_02985.1	B-Cell Non-Hodgkin's Lymphoma
SIDM00374;SLVL	Q6P161	1.62785	huMAP3_00983.1	B-Cell Non-Hodgkin's Lymphoma
SIDM00374;SLVL	Q6P161	1.62785	huMAP3_01856.1	B-Cell Non-Hodgkin's Lymphoma
SIDM00374;SLVL	Q6P161	1.62785	huMAP3_04652.1	B-Cell Non-Hodgkin's Lymphoma
SIDM00374;SLVL	Q6P1K2	1.65545	huMAP3_01824.1	B-Cell Non-Hodgkin's Lymphoma
SIDM00374;SLVL	Q6P1L8	-0.29642	huMAP3_00983.1	B-Cell Non-Hodgkin's Lymphoma
SIDM00374;SLVL	Q6P1L8	-0.29642	huMAP3_01856.1	B-Cell Non-Hodgkin's Lymphoma
SIDM00374;SLVL	Q6P1L8	-0.29642	huMAP3_04652.1	B-Cell Non-Hodgkin's Lymphoma
SIDM00374;SLVL	Q6P2Q9	-0.106735	huMAP3_00960.1	B-Cell Non-Hodgkin's Lymphoma
SIDM00374;SLVL	Q6P587	-0.903155	huMAP3_02385.1	B-Cell Non-Hodgkin's Lymphoma
SIDM00374;SLVL	Q6P6C2	-0.450545	huMAP3_02553.1	B-Cell Non-Hodgkin's Lymphoma
SIDM00374;SLVL	Q6P6C2	-0.450545	huMAP3_04023.1	B-Cell Non-Hodgkin's Lymphoma
SIDM00374;SLVL	Q6P6C2	-0.450545	huMAP3_04872.1	B-Cell Non-Hodgkin's Lymphoma
SIDM00374;SLVL	Q6P6C2	-0.450545	huMAP3_05165.1	B-Cell Non-Hodgkin's Lymphoma
SIDM00374;SLVL	Q6P9B6	-1.31044	huMAP3_04853.1	B-Cell Non-Hodgkin's Lymphoma
SIDM00374;SLVL	Q6PD74	1.64551	huMAP3_00432.1	B-Cell Non-Hodgkin's Lymphoma
SIDM00374;SLVL	Q6PD74	1.64551	huMAP3_05120.1	B-Cell Non-Hodgkin's Lymphoma
SIDM00374;SLVL	Q6PGP7	0.529845	huMAP3_00703.1	B-Cell Non-Hodgkin's Lymphoma
SIDM00374;SLVL	Q6PJG2	1.59091	huMAP3_01287.1	B-Cell Non-Hodgkin's Lymphoma
SIDM00374;SLVL	Q6PJW8	-0.420433	huMAP3_02357.1	B-Cell Non-Hodgkin's Lymphoma
SIDM00374;SLVL	Q6RFH5	0.661325	huMAP3_01045.1	B-Cell Non-Hodgkin's Lymphoma
SIDM00374;SLVL	Q6SPF0	0.38982	huMAP3_00703.1	B-Cell Non-Hodgkin's Lymphoma
SIDM00374;SLVL	Q6UN15	0.191245	huMAP3_00102.1	B-Cell Non-Hodgkin's Lymphoma
SIDM00374;SLVL	Q6UXV4	-0.223145	huMAP3_02950.1	B-Cell Non-Hodgkin's Lymphoma
SIDM00374;SLVL	Q6UXV4	-0.223145	huMAP3_03035.1	B-Cell Non-Hodgkin's Lymphoma
SIDM00374;SLVL	Q6Y7W6	0.644615	huMAP3_01928.1	B-Cell Non-Hodgkin's Lymphoma
SIDM00374;SLVL	Q6Y7W6	0.644615	huMAP3_03324.1	B-Cell Non-Hodgkin's Lymphoma
SIDM00374;SLVL	Q6ZUT6	0.313763	huMAP3_02553.1	B-Cell Non-Hodgkin's Lymphoma
SIDM00374;SLVL	Q6ZUT6	0.313763	huMAP3_02771.1	B-Cell Non-Hodgkin's Lymphoma
SIDM00374;SLVL	Q6ZUT6	0.313763	huMAP3_05165.1	B-Cell Non-Hodgkin's Lymphoma
SIDM00374;SLVL	Q70E73	0.549569	huMAP3_02474.1	B-Cell Non-Hodgkin's Lymphoma
SIDM00374;SLVL	Q712K3	1.84271	huMAP3_03088.1	B-Cell Non-Hodgkin's Lymphoma
SIDM00374;SLVL	Q712K3	1.84271	huMAP3_04044.1	B-Cell Non-Hodgkin's Lymphoma
SIDM00374;SLVL	Q71UM5	-0.0296928	huMAP3_01535.1	B-Cell Non-Hodgkin's Lymphoma
SIDM00374;SLVL	Q7KZ85	0.208675	huMAP3_04499.1	B-Cell Non-Hodgkin's Lymphoma
SIDM00374;SLVL	Q7L014	-0.055915	huMAP3_04549.1	B-Cell Non-Hodgkin's Lymphoma
SIDM00374;SLVL	Q7L0Y3	-0.06302	huMAP3_00934.1	B-Cell Non-Hodgkin's Lymphoma
SIDM00374;SLVL	Q7L1Q6	0.140425	huMAP3_00951.1	B-Cell Non-Hodgkin's Lymphoma
SIDM00374;SLVL	Q7L1Q6	0.140425	huMAP3_03231.1	B-Cell Non-Hodgkin's Lymphoma
SIDM00374;SLVL	Q7L2H7	1.12574	huMAP3_01276.1	B-Cell Non-Hodgkin's Lymphoma
SIDM00374;SLVL	Q7L576	-1.43687	huMAP3_02474.1	B-Cell Non-Hodgkin's Lymphoma
SIDM00374;SLVL	Q7L592	-0.00358	huMAP3_01826.1	B-Cell Non-Hodgkin's Lymphoma
SIDM00374;SLVL	Q7L5N1	0.086855	huMAP3_05041.1	B-Cell Non-Hodgkin's Lymphoma
SIDM00374;SLVL	Q7L7X3	0.323105	huMAP3_01936.1	B-Cell Non-Hodgkin's Lymphoma
SIDM00374;SLVL	Q7L7X3	0.323105	huMAP3_02705.1	B-Cell Non-Hodgkin's Lymphoma
SIDM00374;SLVL	Q7RTV0	-0.156285	huMAP3_04549.1	B-Cell Non-Hodgkin's Lymphoma
SIDM00374;SLVL	Q7Z2W9	-0.144365	huMAP3_01856.1	B-Cell Non-Hodgkin's Lymphoma
SIDM00374;SLVL	Q7Z2W9	-0.144365	huMAP3_04652.1	B-Cell Non-Hodgkin's Lymphoma
SIDM00374;SLVL	Q7Z3C6	-0.147375	huMAP3_04870.1	B-Cell Non-Hodgkin's Lymphoma
SIDM00374;SLVL	Q7Z3K3	-0.16626	huMAP3_03699.1	B-Cell Non-Hodgkin's Lymphoma
SIDM00374;SLVL	Q7Z3T8	0.228785	huMAP3_02357.1	B-Cell Non-Hodgkin's Lymphoma
SIDM00374;SLVL	Q7Z406	-0.47238	huMAP3_03184.1	B-Cell Non-Hodgkin's Lymphoma
SIDM00374;SLVL	Q7Z417	0.286795	huMAP3_00480.1	B-Cell Non-Hodgkin's Lymphoma
SIDM00374;SLVL	Q7Z417	0.286795	huMAP3_00574.1	B-Cell Non-Hodgkin's Lymphoma
SIDM00374;SLVL	Q7Z417	0.286795	huMAP3_02526.1	B-Cell Non-Hodgkin's Lymphoma
SIDM00374;SLVL	Q7Z5K2	0.61767	huMAP3_00229.1	B-Cell Non-Hodgkin's Lymphoma
SIDM00374;SLVL	Q7Z739	0.336225	huMAP3_00843.1	B-Cell Non-Hodgkin's Lymphoma
SIDM00374;SLVL	Q7Z7F7	-0.413745	huMAP3_00983.1	B-Cell Non-Hodgkin's Lymphoma
SIDM00374;SLVL	Q7Z7F7	-0.413745	huMAP3_01856.1	B-Cell Non-Hodgkin's Lymphoma
SIDM00374;SLVL	Q7Z7F7	-0.413745	huMAP3_04652.1	B-Cell Non-Hodgkin's Lymphoma
SIDM00374;SLVL	Q7Z7H5	-1.27819	huMAP3_04392.1	B-Cell Non-Hodgkin's Lymphoma
SIDM00374;SLVL	Q7Z7H8	-1.57508	huMAP3_01856.1	B-Cell Non-Hodgkin's Lymphoma
SIDM00374;SLVL	Q7Z7H8	-1.57508	huMAP3_03763.1	B-Cell Non-Hodgkin's Lymphoma
SIDM00374;SLVL	Q86TB9	0.502715	huMAP3_02465.1	B-Cell Non-Hodgkin's Lymphoma
SIDM00374;SLVL	Q86TS9	-0.49597	huMAP3_00983.1	B-Cell Non-Hodgkin's Lymphoma
SIDM00374;SLVL	Q86TS9	-0.49597	huMAP3_03763.1	B-Cell Non-Hodgkin's Lymphoma
SIDM00374;SLVL	Q86U38	0.273835	huMAP3_00951.1	B-Cell Non-Hodgkin's Lymphoma
SIDM00374;SLVL	Q86U86	-0.623685	huMAP3_03221.1	B-Cell Non-Hodgkin's Lymphoma
SIDM00374;SLVL	Q86U90	1.39139	huMAP3_00305.1	B-Cell Non-Hodgkin's Lymphoma
SIDM00374;SLVL	Q86UK7	0.613295	huMAP3_00843.1	B-Cell Non-Hodgkin's Lymphoma
SIDM00374;SLVL	Q86UU1	-0.159279	huMAP3_01381.1	B-Cell Non-Hodgkin's Lymphoma
SIDM00374;SLVL	Q86UY8	0.208549	huMAP3_05415.1	B-Cell Non-Hodgkin's Lymphoma
SIDM00374;SLVL	Q86V81	-0.040965	huMAP3_00936.1	B-Cell Non-Hodgkin's Lymphoma
SIDM00374;SLVL	Q86V81	-0.040965	huMAP3_04023.1	B-Cell Non-Hodgkin's Lymphoma
SIDM00374;SLVL	Q86V81	-0.040965	huMAP3_04872.1	B-Cell Non-Hodgkin's Lymphoma
SIDM00374;SLVL	Q86V81	-0.040965	huMAP3_04932.1	B-Cell Non-Hodgkin's Lymphoma
SIDM00374;SLVL	Q86VP1	-0.157298	huMAP3_05292.1	B-Cell Non-Hodgkin's Lymphoma
SIDM00374;SLVL	Q86W42	-0.34941	huMAP3_00936.1	B-Cell Non-Hodgkin's Lymphoma
SIDM00374;SLVL	Q86W42	-0.34941	huMAP3_04023.1	B-Cell Non-Hodgkin's Lymphoma
SIDM00374;SLVL	Q86W42	-0.34941	huMAP3_04872.1	B-Cell Non-Hodgkin's Lymphoma
SIDM00374;SLVL	Q86W42	-0.34941	huMAP3_04932.1	B-Cell Non-Hodgkin's Lymphoma
SIDM00374;SLVL	Q86WR7	-0.0689257	huMAP3_01936.1	B-Cell Non-Hodgkin's Lymphoma
SIDM00374;SLVL	Q86WX3	1.5064	huMAP3_02116.1	B-Cell Non-Hodgkin's Lymphoma
SIDM00374;SLVL	Q86X83	1.95898	huMAP3_01290.1	B-Cell Non-Hodgkin's Lymphoma
SIDM00374;SLVL	Q86XL3	-0.311535	huMAP3_05182.1	B-Cell Non-Hodgkin's Lymphoma
SIDM00374;SLVL	Q86XP3	0.66182	huMAP3_04549.1	B-Cell Non-Hodgkin's Lymphoma
SIDM00374;SLVL	Q86Y79	-0.515269	huMAP3_04958.1	B-Cell Non-Hodgkin's Lymphoma
SIDM00374;SLVL	Q86YP4	0.701185	huMAP3_03905.1	B-Cell Non-Hodgkin's Lymphoma
SIDM00374;SLVL	Q8IUE6	-0.28035	huMAP3_03610.1	B-Cell Non-Hodgkin's Lymphoma
SIDM00374;SLVL	Q8IUH3	1.58764	huMAP3_03852.1	B-Cell Non-Hodgkin's Lymphoma
SIDM00374;SLVL	Q8IUH3	1.58764	huMAP3_03962.1	B-Cell Non-Hodgkin's Lymphoma
SIDM00374;SLVL	Q8IUR0	-0.250932	huMAP3_04127.1	B-Cell Non-Hodgkin's Lymphoma
SIDM00374;SLVL	Q8IVL5	-0.158956	huMAP3_01577.1	B-Cell Non-Hodgkin's Lymphoma
SIDM00374;SLVL	Q8IVS2	0.300905	huMAP3_02367.1	B-Cell Non-Hodgkin's Lymphoma
SIDM00374;SLVL	Q8IVS2	0.300905	huMAP3_02985.1	B-Cell Non-Hodgkin's Lymphoma
SIDM00374;SLVL	Q8IW45	2.41289	huMAP3_02111.1	B-Cell Non-Hodgkin's Lymphoma
SIDM00374;SLVL	Q8IWA0	0.334385	huMAP3_01743.1	B-Cell Non-Hodgkin's Lymphoma
SIDM00374;SLVL	Q8IWR0	1.89864	huMAP3_00843.1	B-Cell Non-Hodgkin's Lymphoma
SIDM00374;SLVL	Q8IXH7	-0.821155	huMAP3_01088.1	B-Cell Non-Hodgkin's Lymphoma
SIDM00374;SLVL	Q8IXK0	-0.213491	huMAP3_02464.1	B-Cell Non-Hodgkin's Lymphoma
SIDM00374;SLVL	Q8IXM3	-0.430855	huMAP3_03763.1	B-Cell Non-Hodgkin's Lymphoma
SIDM00374;SLVL	Q8IXT5	0.068635	huMAP3_01533.1	B-Cell Non-Hodgkin's Lymphoma
SIDM00374;SLVL	Q8IXT5	0.068635	huMAP3_02281.1	B-Cell Non-Hodgkin's Lymphoma
SIDM00374;SLVL	Q8IXT5	0.068635	huMAP3_04693.1	B-Cell Non-Hodgkin's Lymphoma
SIDM00374;SLVL	Q8IY18	0.912065	huMAP3_04711.1	B-Cell Non-Hodgkin's Lymphoma
SIDM00374;SLVL	Q8IY67	1.13898	huMAP3_00551.1	B-Cell Non-Hodgkin's Lymphoma
SIDM00374;SLVL	Q8IYD1	-0.2715	huMAP3_03127.1	B-Cell Non-Hodgkin's Lymphoma
SIDM00374;SLVL	Q8IZA0	-1.06353	huMAP3_01717.1	B-Cell Non-Hodgkin's Lymphoma
SIDM00374;SLVL	Q8IZA0	-1.06353	huMAP3_02887.1	B-Cell Non-Hodgkin's Lymphoma
SIDM00374;SLVL	Q8IZP0	-0.80792	huMAP3_02474.1	B-Cell Non-Hodgkin's Lymphoma
SIDM00374;SLVL	Q8IZV5	0.0755558	huMAP3_01437.1	B-Cell Non-Hodgkin's Lymphoma
SIDM00374;SLVL	Q8N1B4	1.95719	huMAP3_03896.1	B-Cell Non-Hodgkin's Lymphoma
SIDM00374;SLVL	Q8N392	-0.229775	huMAP3_04535.1	B-Cell Non-Hodgkin's Lymphoma
SIDM00374;SLVL	Q8N3E9	0.193811	huMAP3_00550.1	B-Cell Non-Hodgkin's Lymphoma
SIDM00374;SLVL	Q8N3E9	0.193811	huMAP3_02291.1	B-Cell Non-Hodgkin's Lymphoma
SIDM00374;SLVL	Q8N3E9	0.193811	huMAP3_03481.1	B-Cell Non-Hodgkin's Lymphoma
SIDM00374;SLVL	Q8N3U4	0.042415	huMAP3_00229.1	B-Cell Non-Hodgkin's Lymphoma
SIDM00374;SLVL	Q8N3V7	-0.0868118	huMAP3_04826.1	B-Cell Non-Hodgkin's Lymphoma
SIDM00374;SLVL	Q8N4C8	0.116678	huMAP3_00935.1	B-Cell Non-Hodgkin's Lymphoma
SIDM00374;SLVL	Q8N4Q0	-0.059499	huMAP3_03395.1	B-Cell Non-Hodgkin's Lymphoma
SIDM00374;SLVL	Q8N5L8	-1.63381	huMAP3_00441.1	B-Cell Non-Hodgkin's Lymphoma
SIDM00374;SLVL	Q8N5M4	1.81863	huMAP3_00161.1	B-Cell Non-Hodgkin's Lymphoma
SIDM00374;SLVL	Q8N5N7	0.017865	huMAP3_02720.1	B-Cell Non-Hodgkin's Lymphoma
SIDM00374;SLVL	Q8N5N7	0.017865	huMAP3_03763.1	B-Cell Non-Hodgkin's Lymphoma
SIDM00374;SLVL	Q8N6T3	-0.51601	huMAP3_05120.1	B-Cell Non-Hodgkin's Lymphoma
SIDM00374;SLVL	Q8N766	-0.325665	huMAP3_03281.1	B-Cell Non-Hodgkin's Lymphoma
SIDM00374;SLVL	Q8N8S7	-2.1045	huMAP3_00207.1	B-Cell Non-Hodgkin's Lymphoma
SIDM00374;SLVL	Q8N954	2.14728	huMAP3_04549.1	B-Cell Non-Hodgkin's Lymphoma
SIDM00374;SLVL	Q8N983	0.109585	huMAP3_04652.1	B-Cell Non-Hodgkin's Lymphoma
SIDM00374;SLVL	Q8N9M1	1.52286	huMAP3_02553.1	B-Cell Non-Hodgkin's Lymphoma
SIDM00374;SLVL	Q8N9M1	1.52286	huMAP3_02771.1	B-Cell Non-Hodgkin's Lymphoma
SIDM00374;SLVL	Q8N9M1	1.52286	huMAP3_05165.1	B-Cell Non-Hodgkin's Lymphoma
SIDM00374;SLVL	Q8NBJ5	-1.48565	huMAP3_02991.1	B-Cell Non-Hodgkin's Lymphoma
SIDM00374;SLVL	Q8NBT2	0.751435	huMAP3_01824.1	B-Cell Non-Hodgkin's Lymphoma
SIDM00374;SLVL	Q8NC60	1.52493	huMAP3_02367.1	B-Cell Non-Hodgkin's Lymphoma
SIDM00374;SLVL	Q8NC60	1.52493	huMAP3_04115.1	B-Cell Non-Hodgkin's Lymphoma
SIDM00374;SLVL	Q8NC96	0.225163	huMAP3_00819.1	B-Cell Non-Hodgkin's Lymphoma
SIDM00374;SLVL	Q8NCA5	0.969455	huMAP3_02515.1	B-Cell Non-Hodgkin's Lymphoma
SIDM00374;SLVL	Q8NDV3	-0.111899	huMAP3_00229.1	B-Cell Non-Hodgkin's Lymphoma
SIDM00374;SLVL	Q8NDX5	-0.0203977	huMAP3_02464.1	B-Cell Non-Hodgkin's Lymphoma
SIDM00374;SLVL	Q8NEY8	0.179985	huMAP3_01533.1	B-Cell Non-Hodgkin's Lymphoma
SIDM00374;SLVL	Q8NEY8	0.179985	huMAP3_02281.1	B-Cell Non-Hodgkin's Lymphoma
SIDM00374;SLVL	Q8NEZ5	2.79482	huMAP3_00161.1	B-Cell Non-Hodgkin's Lymphoma
SIDM00374;SLVL	Q8NFC6	1.02474	huMAP3_00564.1	B-Cell Non-Hodgkin's Lymphoma
SIDM00374;SLVL	Q8NFC6	1.02474	huMAP3_05226.1	B-Cell Non-Hodgkin's Lymphoma
SIDM00374;SLVL	Q8NFJ5	-0.431352	huMAP3_01609.1	B-Cell Non-Hodgkin's Lymphoma
SIDM00374;SLVL	Q8NFV4	-1.09652	huMAP3_02385.1	B-Cell Non-Hodgkin's Lymphoma
SIDM00374;SLVL	Q8NHP6	0.0508486	huMAP3_03744.1	B-Cell Non-Hodgkin's Lymphoma
SIDM00374;SLVL	Q8NHV4	1.88277	huMAP3_00522.1	B-Cell Non-Hodgkin's Lymphoma
SIDM00374;SLVL	Q8NI27	-0.432245	huMAP3_01665.1	B-Cell Non-Hodgkin's Lymphoma
SIDM00374;SLVL	Q8NI27	-0.432245	huMAP3_02019.1	B-Cell Non-Hodgkin's Lymphoma
SIDM00374;SLVL	Q8NI27	-0.432245	huMAP3_04872.1	B-Cell Non-Hodgkin's Lymphoma
SIDM00374;SLVL	Q8NI27	-0.432245	huMAP3_04932.1	B-Cell Non-Hodgkin's Lymphoma
SIDM00374;SLVL	Q8NI35	-0.474987	huMAP3_05036.1	B-Cell Non-Hodgkin's Lymphoma
SIDM00374;SLVL	Q8NI36	0.5391	huMAP3_03966.1	B-Cell Non-Hodgkin's Lymphoma
SIDM00374;SLVL	Q8TAE8	-0.731315	huMAP3_00983.1	B-Cell Non-Hodgkin's Lymphoma
SIDM00374;SLVL	Q8TAE8	-0.731315	huMAP3_03763.1	B-Cell Non-Hodgkin's Lymphoma
SIDM00374;SLVL	Q8TAQ2	0.351015	huMAP3_03221.1	B-Cell Non-Hodgkin's Lymphoma
SIDM00374;SLVL	Q8TB37	2.80711	huMAP3_02111.1	B-Cell Non-Hodgkin's Lymphoma
SIDM00374;SLVL	Q8TCC3	-0.6113	huMAP3_00983.1	B-Cell Non-Hodgkin's Lymphoma
SIDM00374;SLVL	Q8TCC3	-0.6113	huMAP3_01856.1	B-Cell Non-Hodgkin's Lymphoma
SIDM00374;SLVL	Q8TCC3	-0.6113	huMAP3_03763.1	B-Cell Non-Hodgkin's Lymphoma
SIDM00374;SLVL	Q8TCG1	0.861773	huMAP3_03231.1	B-Cell Non-Hodgkin's Lymphoma
SIDM00374;SLVL	Q8TCJ2	-0.216805	huMAP3_00921.1	B-Cell Non-Hodgkin's Lymphoma
SIDM00374;SLVL	Q8TED0	-0.089145	huMAP3_01743.1	B-Cell Non-Hodgkin's Lymphoma
SIDM00374;SLVL	Q8TEQ6	0.06488	huMAP3_04549.1	B-Cell Non-Hodgkin's Lymphoma
SIDM00374;SLVL	Q8TEX9	1.07059	huMAP3_00115.1	B-Cell Non-Hodgkin's Lymphoma
SIDM00374;SLVL	Q8TF01	1.76496	huMAP3_02291.1	B-Cell Non-Hodgkin's Lymphoma
SIDM00374;SLVL	Q8TF01	1.76496	huMAP3_03481.1	B-Cell Non-Hodgkin's Lymphoma
SIDM00374;SLVL	Q8TF05	0.80118	huMAP3_05182.1	B-Cell Non-Hodgkin's Lymphoma
SIDM00374;SLVL	Q8WTW3	-0.172485	huMAP3_04294.1	B-Cell Non-Hodgkin's Lymphoma
SIDM00374;SLVL	Q8WU76	1.58862	huMAP3_03203.1	B-Cell Non-Hodgkin's Lymphoma
SIDM00374;SLVL	Q8WUA4	-0.0607135	huMAP3_01637.1	B-Cell Non-Hodgkin's Lymphoma
SIDM00374;SLVL	Q8WUB8	0.0669527	huMAP3_03221.1	B-Cell Non-Hodgkin's Lymphoma
SIDM00374;SLVL	Q8WUD4	1.6763	huMAP3_00050.1	B-Cell Non-Hodgkin's Lymphoma
SIDM00374;SLVL	Q8WUD4	1.6763	huMAP3_03019.1	B-Cell Non-Hodgkin's Lymphoma
SIDM00374;SLVL	Q8WUM4	0.53998	huMAP3_03988.1	B-Cell Non-Hodgkin's Lymphoma
SIDM00374;SLVL	Q8WUZ0	1.76803	huMAP3_03221.1	B-Cell Non-Hodgkin's Lymphoma
SIDM00374;SLVL	Q8WV22	2.03781	huMAP3_04711.1	B-Cell Non-Hodgkin's Lymphoma
SIDM00374;SLVL	Q8WVK2	1.43339	huMAP3_04549.1	B-Cell Non-Hodgkin's Lymphoma
SIDM00374;SLVL	Q8WVM7	0.529975	huMAP3_00229.1	B-Cell Non-Hodgkin's Lymphoma
SIDM00374;SLVL	Q8WWM7	0.662685	huMAP3_00480.1	B-Cell Non-Hodgkin's Lymphoma
SIDM00374;SLVL	Q8WWM7	0.662685	huMAP3_00574.1	B-Cell Non-Hodgkin's Lymphoma
SIDM00374;SLVL	Q8WWM7	0.662685	huMAP3_02526.1	B-Cell Non-Hodgkin's Lymphoma
SIDM00374;SLVL	Q8WX92	-0.935705	huMAP3_01088.1	B-Cell Non-Hodgkin's Lymphoma
SIDM00374;SLVL	Q8WXD5	1.2193	huMAP3_04549.1	B-Cell Non-Hodgkin's Lymphoma
SIDM00374;SLVL	Q8WXX5	0.97251	huMAP3_02851.1	B-Cell Non-Hodgkin's Lymphoma
SIDM00374;SLVL	Q8WYA6	0.54697	huMAP3_04758.1	B-Cell Non-Hodgkin's Lymphoma
SIDM00374;SLVL	Q8WZA0	-0.224975	huMAP3_03373.1	B-Cell Non-Hodgkin's Lymphoma
SIDM00374;SLVL	Q92485	-0.787505	huMAP3_03550.1	B-Cell Non-Hodgkin's Lymphoma
SIDM00374;SLVL	Q92530	0.779465	huMAP3_00356.1	B-Cell Non-Hodgkin's Lymphoma
SIDM00374;SLVL	Q92541	0.232345	huMAP3_03481.1	B-Cell Non-Hodgkin's Lymphoma
SIDM00374;SLVL	Q92552	0.288065	huMAP3_02105.1	B-Cell Non-Hodgkin's Lymphoma
SIDM00374;SLVL	Q92572	0.045435	huMAP3_03149.1	B-Cell Non-Hodgkin's Lymphoma
SIDM00374;SLVL	Q92572	0.045435	huMAP3_03536.1	B-Cell Non-Hodgkin's Lymphoma
SIDM00374;SLVL	Q92572	0.045435	huMAP3_04238.1	B-Cell Non-Hodgkin's Lymphoma
SIDM00374;SLVL	Q92597	-1.30914	huMAP3_05033.1	B-Cell Non-Hodgkin's Lymphoma
SIDM00374;SLVL	Q92599	-2.21299	huMAP3_02362.1	B-Cell Non-Hodgkin's Lymphoma
SIDM00374;SLVL	Q92600	-1.30925	huMAP3_00551.1	B-Cell Non-Hodgkin's Lymphoma
SIDM00374;SLVL	Q92609	1.2333	huMAP3_01277.1	B-Cell Non-Hodgkin's Lymphoma
SIDM00374;SLVL	Q92620	0.199065	huMAP3_02666.1	B-Cell Non-Hodgkin's Lymphoma
SIDM00374;SLVL	Q92643	-1.5251	huMAP3_01184.1	B-Cell Non-Hodgkin's Lymphoma
SIDM00374;SLVL	Q92667	-0.00926	huMAP3_01849.1	B-Cell Non-Hodgkin's Lymphoma
SIDM00374;SLVL	Q92747	-0.438543	huMAP3_04814.1	B-Cell Non-Hodgkin's Lymphoma
SIDM00374;SLVL	Q92769	0.038825	huMAP3_01287.1	B-Cell Non-Hodgkin's Lymphoma
SIDM00374;SLVL	Q92769	0.038825	huMAP3_03905.1	B-Cell Non-Hodgkin's Lymphoma
SIDM00374;SLVL	Q92785	0.45047	huMAP3_03221.1	B-Cell Non-Hodgkin's Lymphoma
SIDM00374;SLVL	Q92905	0.330315	huMAP3_05041.1	B-Cell Non-Hodgkin's Lymphoma
SIDM00374;SLVL	Q92922	-0.041805	huMAP3_03221.1	B-Cell Non-Hodgkin's Lymphoma
SIDM00374;SLVL	Q92925	0.714845	huMAP3_03221.1	B-Cell Non-Hodgkin's Lymphoma
SIDM00374;SLVL	Q92995	-0.206681	huMAP3_00229.1	B-Cell Non-Hodgkin's Lymphoma
SIDM00374;SLVL	Q93050	-0.128985	huMAP3_01609.1	B-Cell Non-Hodgkin's Lymphoma
SIDM00374;SLVL	Q969G3	0.20516	huMAP3_03221.1	B-Cell Non-Hodgkin's Lymphoma
SIDM00374;SLVL	Q969Q5	-0.0825896	huMAP3_01895.1	B-Cell Non-Hodgkin's Lymphoma
SIDM00374;SLVL	Q969S9	0.35315	huMAP3_02135.1	B-Cell Non-Hodgkin's Lymphoma
SIDM00374;SLVL	Q969T9	0.011685	huMAP3_00207.1	B-Cell Non-Hodgkin's Lymphoma
SIDM00374;SLVL	Q969U7	1.23048	huMAP3_00356.1	B-Cell Non-Hodgkin's Lymphoma
SIDM00374;SLVL	Q969X6	0.537875	huMAP3_01743.1	B-Cell Non-Hodgkin's Lymphoma
SIDM00374;SLVL	Q96A35	-0.560195	huMAP3_01856.1	B-Cell Non-Hodgkin's Lymphoma
SIDM00374;SLVL	Q96A35	-0.560195	huMAP3_04652.1	B-Cell Non-Hodgkin's Lymphoma
SIDM00374;SLVL	Q96A65	-0.33464	huMAP3_04054.1	B-Cell Non-Hodgkin's Lymphoma
SIDM00374;SLVL	Q96AG4	-0.338225	huMAP3_01437.1	B-Cell Non-Hodgkin's Lymphoma
SIDM00374;SLVL	Q96AT1	0.220734	huMAP3_00309.1	B-Cell Non-Hodgkin's Lymphoma
SIDM00374;SLVL	Q96AT1	0.220734	huMAP3_01203.1	B-Cell Non-Hodgkin's Lymphoma
SIDM00374;SLVL	Q96B26	0.178395	huMAP3_05382.1	B-Cell Non-Hodgkin's Lymphoma
SIDM00374;SLVL	Q96B54	0.869925	huMAP3_03699.1	B-Cell Non-Hodgkin's Lymphoma
SIDM00374;SLVL	Q96B97	3.43879	huMAP3_01443.1	B-Cell Non-Hodgkin's Lymphoma
SIDM00374;SLVL	Q96BP3	0.10547	huMAP3_00050.1	B-Cell Non-Hodgkin's Lymphoma
SIDM00374;SLVL	Q96BP3	0.10547	huMAP3_03019.1	B-Cell Non-Hodgkin's Lymphoma
SIDM00374;SLVL	Q96BW5	2.0978	huMAP3_00573.1	B-Cell Non-Hodgkin's Lymphoma
SIDM00374;SLVL	Q96C19	1.62553	huMAP3_03533.1	B-Cell Non-Hodgkin's Lymphoma
SIDM00374;SLVL	Q96C19	1.62553	huMAP3_03762.1	B-Cell Non-Hodgkin's Lymphoma
SIDM00374;SLVL	Q96CW5	0.135246	huMAP3_00522.1	B-Cell Non-Hodgkin's Lymphoma
SIDM00374;SLVL	Q96DA6	-0.555665	huMAP3_03035.1	B-Cell Non-Hodgkin's Lymphoma
SIDM00374;SLVL	Q96DF8	1.68882	huMAP3_00309.1	B-Cell Non-Hodgkin's Lymphoma
SIDM00374;SLVL	Q96DH6	-1.11371	huMAP3_03763.1	B-Cell Non-Hodgkin's Lymphoma
SIDM00374;SLVL	Q96DI7	0.0482	huMAP3_00424.1	B-Cell Non-Hodgkin's Lymphoma
SIDM00374;SLVL	Q96DI7	0.0482	huMAP3_00960.1	B-Cell Non-Hodgkin's Lymphoma
SIDM00374;SLVL	Q96DV4	-0.362025	huMAP3_02439.1	B-Cell Non-Hodgkin's Lymphoma
SIDM00374;SLVL	Q96DV4	-0.362025	huMAP3_04652.1	B-Cell Non-Hodgkin's Lymphoma
SIDM00374;SLVL	Q96EH3	-0.0430929	huMAP3_01856.1	B-Cell Non-Hodgkin's Lymphoma
SIDM00374;SLVL	Q96EL3	-0.20594	huMAP3_00983.1	B-Cell Non-Hodgkin's Lymphoma
SIDM00374;SLVL	Q96EL3	-0.20594	huMAP3_01856.1	B-Cell Non-Hodgkin's Lymphoma
SIDM00374;SLVL	Q96EL3	-0.20594	huMAP3_03763.1	B-Cell Non-Hodgkin's Lymphoma
SIDM00374;SLVL	Q96ES7	0.47201	huMAP3_00902.1	B-Cell Non-Hodgkin's Lymphoma
SIDM00374;SLVL	Q96EV2	0.173795	huMAP3_05165.1	B-Cell Non-Hodgkin's Lymphoma
SIDM00374;SLVL	Q96EY4	0.805075	huMAP3_03324.1	B-Cell Non-Hodgkin's Lymphoma
SIDM00374;SLVL	Q96F63	1.85783	huMAP3_04549.1	B-Cell Non-Hodgkin's Lymphoma
SIDM00374;SLVL	Q96FF9	0.3099	huMAP3_00229.1	B-Cell Non-Hodgkin's Lymphoma
SIDM00374;SLVL	Q96FV9	-0.160375	huMAP3_02553.1	B-Cell Non-Hodgkin's Lymphoma
SIDM00374;SLVL	Q96FV9	-0.160375	huMAP3_02771.1	B-Cell Non-Hodgkin's Lymphoma
SIDM00374;SLVL	Q96FV9	-0.160375	huMAP3_04932.1	B-Cell Non-Hodgkin's Lymphoma
SIDM00374;SLVL	Q96FV9	-0.160375	huMAP3_05165.1	B-Cell Non-Hodgkin's Lymphoma
SIDM00374;SLVL	Q96FZ7	-1.26967	huMAP3_03988.1	B-Cell Non-Hodgkin's Lymphoma
SIDM00374;SLVL	Q96G03	0.361085	huMAP3_05033.1	B-Cell Non-Hodgkin's Lymphoma
SIDM00374;SLVL	Q96GC5	-0.462155	huMAP3_02439.1	B-Cell Non-Hodgkin's Lymphoma
SIDM00374;SLVL	Q96GM5	0.422925	huMAP3_03221.1	B-Cell Non-Hodgkin's Lymphoma
SIDM00374;SLVL	Q96GM8	-0.063564	huMAP3_04549.1	B-Cell Non-Hodgkin's Lymphoma
SIDM00374;SLVL	Q96HA7	2.34614	huMAP3_00115.1	B-Cell Non-Hodgkin's Lymphoma
SIDM00374;SLVL	Q96HR3	-0.002965	huMAP3_02730.1	B-Cell Non-Hodgkin's Lymphoma
SIDM00374;SLVL	Q96HY6	0.684165	huMAP3_03937.1	B-Cell Non-Hodgkin's Lymphoma
SIDM00374;SLVL	Q96I24	-1.38142	huMAP3_03852.1	B-Cell Non-Hodgkin's Lymphoma
SIDM00374;SLVL	Q96I51	0.466805	huMAP3_02985.1	B-Cell Non-Hodgkin's Lymphoma
SIDM00374;SLVL	Q96IX5	0.623265	huMAP3_00261.1	B-Cell Non-Hodgkin's Lymphoma
SIDM00374;SLVL	Q96IX5	0.623265	huMAP3_02620.1	B-Cell Non-Hodgkin's Lymphoma
SIDM00374;SLVL	Q96IY1	0.11837	huMAP3_01824.1	B-Cell Non-Hodgkin's Lymphoma
SIDM00374;SLVL	Q96IZ7	0.873766	huMAP3_00424.1	B-Cell Non-Hodgkin's Lymphoma
SIDM00374;SLVL	Q96J01	0.110795	huMAP3_00936.1	B-Cell Non-Hodgkin's Lymphoma
SIDM00374;SLVL	Q96J01	0.110795	huMAP3_02019.1	B-Cell Non-Hodgkin's Lymphoma
SIDM00374;SLVL	Q96J01	0.110795	huMAP3_04872.1	B-Cell Non-Hodgkin's Lymphoma
SIDM00374;SLVL	Q96J01	0.110795	huMAP3_04932.1	B-Cell Non-Hodgkin's Lymphoma
SIDM00374;SLVL	Q96JB5	0.91919	huMAP3_03937.1	B-Cell Non-Hodgkin's Lymphoma
SIDM00374;SLVL	Q96JM3	0.826115	huMAP3_03699.1	B-Cell Non-Hodgkin's Lymphoma
SIDM00374;SLVL	Q96JP5	0.34427	huMAP3_02568.1	B-Cell Non-Hodgkin's Lymphoma
SIDM00374;SLVL	Q96K76	0.60853	huMAP3_03088.1	B-Cell Non-Hodgkin's Lymphoma
SIDM00374;SLVL	Q96KM6	-0.631963	huMAP3_00206.1	B-Cell Non-Hodgkin's Lymphoma
SIDM00374;SLVL	Q96KP1	-0.201885	huMAP3_04054.1	B-Cell Non-Hodgkin's Lymphoma
SIDM00374;SLVL	Q96L91	-0.199005	huMAP3_04039.1	B-Cell Non-Hodgkin's Lymphoma
SIDM00374;SLVL	Q96LW7	-0.426327	huMAP3_02950.1	B-Cell Non-Hodgkin's Lymphoma
SIDM00374;SLVL	Q96MF7	1.63685	huMAP3_04711.1	B-Cell Non-Hodgkin's Lymphoma
SIDM00374;SLVL	Q96MG7	0.29922	huMAP3_04711.1	B-Cell Non-Hodgkin's Lymphoma
SIDM00374;SLVL	Q96MW5	0.0617115	huMAP3_04294.1	B-Cell Non-Hodgkin's Lymphoma
SIDM00374;SLVL	Q96N64	0.363708	huMAP3_01287.1	B-Cell Non-Hodgkin's Lymphoma
SIDM00374;SLVL	Q96P16	0.250225	huMAP3_04499.1	B-Cell Non-Hodgkin's Lymphoma
SIDM00374;SLVL	Q96P70	0.575505	huMAP3_03231.1	B-Cell Non-Hodgkin's Lymphoma
SIDM00374;SLVL	Q96PZ0	0.912995	huMAP3_04535.1	B-Cell Non-Hodgkin's Lymphoma
SIDM00374;SLVL	Q96QD9	0.8176	huMAP3_04872.1	B-Cell Non-Hodgkin's Lymphoma
SIDM00374;SLVL	Q96QD9	0.8176	huMAP3_04932.1	B-Cell Non-Hodgkin's Lymphoma
SIDM00374;SLVL	Q96QK1	0.63208	huMAP3_01277.1	B-Cell Non-Hodgkin's Lymphoma
SIDM00374;SLVL	Q96QR8	-1.65438	huMAP3_04293.1	B-Cell Non-Hodgkin's Lymphoma
SIDM00374;SLVL	Q96RN5	0.776125	huMAP3_02730.1	B-Cell Non-Hodgkin's Lymphoma
SIDM00374;SLVL	Q96S52	-0.46694	huMAP3_01184.1	B-Cell Non-Hodgkin's Lymphoma
SIDM00374;SLVL	Q96SB8	1.54827	huMAP3_04711.1	B-Cell Non-Hodgkin's Lymphoma
SIDM00374;SLVL	Q96SI9	-0.022655	huMAP3_03852.1	B-Cell Non-Hodgkin's Lymphoma
SIDM00374;SLVL	Q96SL4	-0.0415653	huMAP3_04290.1	B-Cell Non-Hodgkin's Lymphoma
SIDM00374;SLVL	Q96ST3	-0.226595	huMAP3_00957.1	B-Cell Non-Hodgkin's Lymphoma
SIDM00374;SLVL	Q96SU4	0.443775	huMAP3_00802.1	B-Cell Non-Hodgkin's Lymphoma
SIDM00374;SLVL	Q96SU4	0.443775	huMAP3_01422.1	B-Cell Non-Hodgkin's Lymphoma
SIDM00374;SLVL	Q96T58	0.018575	huMAP3_02019.1	B-Cell Non-Hodgkin's Lymphoma
SIDM00374;SLVL	Q96T60	-0.17641	huMAP3_01586.1	B-Cell Non-Hodgkin's Lymphoma
SIDM00374;SLVL	Q96T60	-0.17641	huMAP3_02384.1	B-Cell Non-Hodgkin's Lymphoma
SIDM00374;SLVL	Q96TA1	-1.54845	huMAP3_01245.1	B-Cell Non-Hodgkin's Lymphoma
SIDM00374;SLVL	Q96TA1	-1.54845	huMAP3_03184.1	B-Cell Non-Hodgkin's Lymphoma
SIDM00374;SLVL	Q99436	0.431105	huMAP3_00356.1	B-Cell Non-Hodgkin's Lymphoma
SIDM00374;SLVL	Q99460	0.694285	huMAP3_05064.1	B-Cell Non-Hodgkin's Lymphoma
SIDM00374;SLVL	Q99496	-0.185695	huMAP3_02464.1	B-Cell Non-Hodgkin's Lymphoma
SIDM00374;SLVL	Q99519	-1.79541	huMAP3_02965.1	B-Cell Non-Hodgkin's Lymphoma
SIDM00374;SLVL	Q99536	-4.77686	huMAP3_05033.1	B-Cell Non-Hodgkin's Lymphoma
SIDM00374;SLVL	Q99538	1.88231	huMAP3_02965.1	B-Cell Non-Hodgkin's Lymphoma
SIDM00374;SLVL	Q99541	-0.58375	huMAP3_01245.1	B-Cell Non-Hodgkin's Lymphoma
SIDM00374;SLVL	Q99547	0.03976	huMAP3_05382.1	B-Cell Non-Hodgkin's Lymphoma
SIDM00374;SLVL	Q99622	-0.104965	huMAP3_00020.1	B-Cell Non-Hodgkin's Lymphoma
SIDM00374;SLVL	Q99627	0.67777	huMAP3_05041.1	B-Cell Non-Hodgkin's Lymphoma
SIDM00374;SLVL	Q99700	-0.65522	huMAP3_00480.1	B-Cell Non-Hodgkin's Lymphoma
SIDM00374;SLVL	Q99700	-0.65522	huMAP3_00574.1	B-Cell Non-Hodgkin's Lymphoma
SIDM00374;SLVL	Q99700	-0.65522	huMAP3_02526.1	B-Cell Non-Hodgkin's Lymphoma
SIDM00374;SLVL	Q99714	-0.152625	huMAP3_00934.1	B-Cell Non-Hodgkin's Lymphoma
SIDM00374;SLVL	Q99729	0.119945	huMAP3_01655.1	B-Cell Non-Hodgkin's Lymphoma
SIDM00374;SLVL	Q99729	0.119945	huMAP3_04752.1	B-Cell Non-Hodgkin's Lymphoma
SIDM00374;SLVL	Q99747	0.473155	huMAP3_00053.1	B-Cell Non-Hodgkin's Lymphoma
SIDM00374;SLVL	Q99832	0.545485	huMAP3_01951.1	B-Cell Non-Hodgkin's Lymphoma
SIDM00374;SLVL	Q99873	-0.076305	huMAP3_00936.1	B-Cell Non-Hodgkin's Lymphoma
SIDM00374;SLVL	Q99933	-0.159579	huMAP3_02568.1	B-Cell Non-Hodgkin's Lymphoma
SIDM00374;SLVL	Q99933	-0.159579	huMAP3_05064.1	B-Cell Non-Hodgkin's Lymphoma
SIDM00374;SLVL	Q99996	-0.63352	huMAP3_00210.1	B-Cell Non-Hodgkin's Lymphoma
SIDM00374;SLVL	Q9BPW8	-2.7173	huMAP3_00213.1	B-Cell Non-Hodgkin's Lymphoma
SIDM00374;SLVL	Q9BPX3	1.06184	huMAP3_03084.1	B-Cell Non-Hodgkin's Lymphoma
SIDM00374;SLVL	Q9BQ48	-0.212165	huMAP3_01856.1	B-Cell Non-Hodgkin's Lymphoma
SIDM00374;SLVL	Q9BQ52	1.12901	huMAP3_00934.1	B-Cell Non-Hodgkin's Lymphoma
SIDM00374;SLVL	Q9BQ95	-0.239805	huMAP3_04643.1	B-Cell Non-Hodgkin's Lymphoma
SIDM00374;SLVL	Q9BQ95	-0.239805	huMAP3_04889.1	B-Cell Non-Hodgkin's Lymphoma
SIDM00374;SLVL	Q9BQA1	0.642265	huMAP3_02465.1	B-Cell Non-Hodgkin's Lymphoma
SIDM00374;SLVL	Q9BQC6	-0.972065	huMAP3_01856.1	B-Cell Non-Hodgkin's Lymphoma
SIDM00374;SLVL	Q9BQC6	-0.972065	huMAP3_04652.1	B-Cell Non-Hodgkin's Lymphoma
SIDM00374;SLVL	Q9BQE5	1.25544	huMAP3_00329.1	B-Cell Non-Hodgkin's Lymphoma
SIDM00374;SLVL	Q9BR76	0.841305	huMAP3_03762.1	B-Cell Non-Hodgkin's Lymphoma
SIDM00374;SLVL	Q9BR76	0.841305	huMAP3_04826.1	B-Cell Non-Hodgkin's Lymphoma
SIDM00374;SLVL	Q9BRJ6	-1.08329	huMAP3_03966.1	B-Cell Non-Hodgkin's Lymphoma
SIDM00374;SLVL	Q9BRP4	1.37633	huMAP3_05064.1	B-Cell Non-Hodgkin's Lymphoma
SIDM00374;SLVL	Q9BSD7	0.018525	huMAP3_02111.1	B-Cell Non-Hodgkin's Lymphoma
SIDM00374;SLVL	Q9BSJ2	0.86294	huMAP3_00522.1	B-Cell Non-Hodgkin's Lymphoma
SIDM00374;SLVL	Q9BT73	1.91279	huMAP3_00356.1	B-Cell Non-Hodgkin's Lymphoma
SIDM00374;SLVL	Q9BT78	0.327725	huMAP3_05041.1	B-Cell Non-Hodgkin's Lymphoma
SIDM00374;SLVL	Q9BTC8	-0.420825	huMAP3_03905.1	B-Cell Non-Hodgkin's Lymphoma
SIDM00374;SLVL	Q9BTD8	0.042765	huMAP3_02465.1	B-Cell Non-Hodgkin's Lymphoma
SIDM00374;SLVL	Q9BTE3	1.52398	huMAP3_00154.1	B-Cell Non-Hodgkin's Lymphoma
SIDM00374;SLVL	Q9BTT0	1.70744	huMAP3_04650.1	B-Cell Non-Hodgkin's Lymphoma
SIDM00374;SLVL	Q9BTT4	-0.217768	huMAP3_02730.1	B-Cell Non-Hodgkin's Lymphoma
SIDM00374;SLVL	Q9BU23	-1.03802	huMAP3_00921.1	B-Cell Non-Hodgkin's Lymphoma
SIDM00374;SLVL	Q9BU61	-0.576925	huMAP3_04643.1	B-Cell Non-Hodgkin's Lymphoma
SIDM00374;SLVL	Q9BU61	-0.576925	huMAP3_04889.1	B-Cell Non-Hodgkin's Lymphoma
SIDM00374;SLVL	Q9BU76	-0.221785	huMAP3_03610.1	B-Cell Non-Hodgkin's Lymphoma
SIDM00374;SLVL	Q9BUA3	0.363305	huMAP3_00305.1	B-Cell Non-Hodgkin's Lymphoma
SIDM00374;SLVL	Q9BUF5	-1.54866	huMAP3_03106.1	B-Cell Non-Hodgkin's Lymphoma
SIDM00374;SLVL	Q9BUF5	-1.54866	huMAP3_04859.1	B-Cell Non-Hodgkin's Lymphoma
SIDM00374;SLVL	Q9BUI4	-0.0576451	huMAP3_00807.1	B-Cell Non-Hodgkin's Lymphoma
SIDM00374;SLVL	Q9BUL8	1.16996	huMAP3_01936.1	B-Cell Non-Hodgkin's Lymphoma
SIDM00374;SLVL	Q9BUL8	1.16996	huMAP3_02705.1	B-Cell Non-Hodgkin's Lymphoma
SIDM00374;SLVL	Q9BUL9	0.464728	huMAP3_00441.1	B-Cell Non-Hodgkin's Lymphoma
SIDM00374;SLVL	Q9BUQ8	0.03934	huMAP3_00960.1	B-Cell Non-Hodgkin's Lymphoma
SIDM00374;SLVL	Q9BV38	0.229975	huMAP3_03787.1	B-Cell Non-Hodgkin's Lymphoma
SIDM00374;SLVL	Q9BV57	1.27618	huMAP3_00573.1	B-Cell Non-Hodgkin's Lymphoma
SIDM00374;SLVL	Q9BV81	1.11907	huMAP3_03281.1	B-Cell Non-Hodgkin's Lymphoma
SIDM00374;SLVL	Q9BVG4	1.28059	huMAP3_00469.1	B-Cell Non-Hodgkin's Lymphoma
SIDM00374;SLVL	Q9BVJ6	0.66958	huMAP3_02116.1	B-Cell Non-Hodgkin's Lymphoma
SIDM00374;SLVL	Q9BVK6	0.130145	huMAP3_04392.1	B-Cell Non-Hodgkin's Lymphoma
SIDM00374;SLVL	Q9BW71	1.36473	huMAP3_01759.1	B-Cell Non-Hodgkin's Lymphoma
SIDM00374;SLVL	Q9BW85	1.4987	huMAP3_00050.1	B-Cell Non-Hodgkin's Lymphoma
SIDM00374;SLVL	Q9BW85	1.4987	huMAP3_03019.1	B-Cell Non-Hodgkin's Lymphoma
SIDM00374;SLVL	Q9BWJ5	-0.266445	huMAP3_04549.1	B-Cell Non-Hodgkin's Lymphoma
SIDM00374;SLVL	Q9BWU0	0.59761	huMAP3_04549.1	B-Cell Non-Hodgkin's Lymphoma
SIDM00374;SLVL	Q9BXB4	2.43387	huMAP3_00802.1	B-Cell Non-Hodgkin's Lymphoma
SIDM00374;SLVL	Q9BXB4	2.43387	huMAP3_01422.1	B-Cell Non-Hodgkin's Lymphoma
SIDM00374;SLVL	Q9BXI6	1.77167	huMAP3_01381.1	B-Cell Non-Hodgkin's Lymphoma
SIDM00374;SLVL	Q9BXS5	0.929185	huMAP3_00819.1	B-Cell Non-Hodgkin's Lymphoma
SIDM00374;SLVL	Q9BXS5	0.929185	huMAP3_04311.1	B-Cell Non-Hodgkin's Lymphoma
SIDM00374;SLVL	Q9BXS6	0.269935	huMAP3_01999.1	B-Cell Non-Hodgkin's Lymphoma
SIDM00374;SLVL	Q9BY43	2.27748	huMAP3_03988.1	B-Cell Non-Hodgkin's Lymphoma
SIDM00374;SLVL	Q9BY77	-0.844505	huMAP3_02553.1	B-Cell Non-Hodgkin's Lymphoma
SIDM00374;SLVL	Q9BY77	-0.844505	huMAP3_04023.1	B-Cell Non-Hodgkin's Lymphoma
SIDM00374;SLVL	Q9BY77	-0.844505	huMAP3_04872.1	B-Cell Non-Hodgkin's Lymphoma
SIDM00374;SLVL	Q9BY77	-0.844505	huMAP3_04932.1	B-Cell Non-Hodgkin's Lymphoma
SIDM00374;SLVL	Q9BY89	-0.731485	huMAP3_02458.1	B-Cell Non-Hodgkin's Lymphoma
SIDM00374;SLVL	Q9BYC8	-1.95893	huMAP3_01856.1	B-Cell Non-Hodgkin's Lymphoma
SIDM00374;SLVL	Q9BYC8	-1.95893	huMAP3_02720.1	B-Cell Non-Hodgkin's Lymphoma
SIDM00374;SLVL	Q9BYC8	-1.95893	huMAP3_04652.1	B-Cell Non-Hodgkin's Lymphoma
SIDM00374;SLVL	Q9BYD1	-0.50165	huMAP3_01856.1	B-Cell Non-Hodgkin's Lymphoma
SIDM00374;SLVL	Q9BYD1	-0.50165	huMAP3_02720.1	B-Cell Non-Hodgkin's Lymphoma
SIDM00374;SLVL	Q9BYD1	-0.50165	huMAP3_04652.1	B-Cell Non-Hodgkin's Lymphoma
SIDM00374;SLVL	Q9BYD2	-0.861265	huMAP3_04652.1	B-Cell Non-Hodgkin's Lymphoma
SIDM00374;SLVL	Q9BYD3	-0.219255	huMAP3_00983.1	B-Cell Non-Hodgkin's Lymphoma
SIDM00374;SLVL	Q9BYD3	-0.219255	huMAP3_04652.1	B-Cell Non-Hodgkin's Lymphoma
SIDM00374;SLVL	Q9BYD6	-0.232195	huMAP3_04652.1	B-Cell Non-Hodgkin's Lymphoma
SIDM00374;SLVL	Q9BYJ9	-0.32739	huMAP3_00843.1	B-Cell Non-Hodgkin's Lymphoma
SIDM00374;SLVL	Q9BYN8	-0.283945	huMAP3_02367.1	B-Cell Non-Hodgkin's Lymphoma
SIDM00374;SLVL	Q9BYW2	0.195976	huMAP3_02739.1	B-Cell Non-Hodgkin's Lymphoma
SIDM00374;SLVL	Q9BZD4	1.11947	huMAP3_01824.1	B-Cell Non-Hodgkin's Lymphoma
SIDM00374;SLVL	Q9BZE1	-0.870825	huMAP3_00983.1	B-Cell Non-Hodgkin's Lymphoma
SIDM00374;SLVL	Q9BZE1	-0.870825	huMAP3_01856.1	B-Cell Non-Hodgkin's Lymphoma
SIDM00374;SLVL	Q9BZE1	-0.870825	huMAP3_03763.1	B-Cell Non-Hodgkin's Lymphoma
SIDM00374;SLVL	Q9BZJ0	0.122005	huMAP3_01203.1	B-Cell Non-Hodgkin's Lymphoma
SIDM00374;SLVL	Q9BZZ5	0.373705	huMAP3_02119.1	B-Cell Non-Hodgkin's Lymphoma
SIDM00374;SLVL	Q9BZZ5	0.373705	huMAP3_03762.1	B-Cell Non-Hodgkin's Lymphoma
SIDM00374;SLVL	Q9C005	-0.231045	huMAP3_00564.1	B-Cell Non-Hodgkin's Lymphoma
SIDM00374;SLVL	Q9C005	-0.231045	huMAP3_05226.1	B-Cell Non-Hodgkin's Lymphoma
SIDM00374;SLVL	Q9C0C2	-2.36708	huMAP3_00551.1	B-Cell Non-Hodgkin's Lymphoma
SIDM00374;SLVL	Q9C0J8	0.00535	huMAP3_00102.1	B-Cell Non-Hodgkin's Lymphoma
SIDM00374;SLVL	Q9GZS1	-0.824645	huMAP3_00807.1	B-Cell Non-Hodgkin's Lymphoma
SIDM00374;SLVL	Q9GZU8	0.878985	huMAP3_00356.1	B-Cell Non-Hodgkin's Lymphoma
SIDM00374;SLVL	Q9GZZ9	1.51828	huMAP3_03937.1	B-Cell Non-Hodgkin's Lymphoma
SIDM00374;SLVL	Q9H000	0.035075	huMAP3_00714.1	B-Cell Non-Hodgkin's Lymphoma
SIDM00374;SLVL	Q9H000	0.035075	huMAP3_03127.1	B-Cell Non-Hodgkin's Lymphoma
SIDM00374;SLVL	Q9H000	0.035075	huMAP3_03962.1	B-Cell Non-Hodgkin's Lymphoma
SIDM00374;SLVL	Q9H074	0.090775	huMAP3_00714.1	B-Cell Non-Hodgkin's Lymphoma
SIDM00374;SLVL	Q9H074	0.090775	huMAP3_03962.1	B-Cell Non-Hodgkin's Lymphoma
SIDM00374;SLVL	Q9H082	-0.071405	huMAP3_01895.1	B-Cell Non-Hodgkin's Lymphoma
SIDM00374;SLVL	Q9H089	-0.18351	huMAP3_03324.1	B-Cell Non-Hodgkin's Lymphoma
SIDM00374;SLVL	Q9H0B6	0.23163	huMAP3_04401.1	B-Cell Non-Hodgkin's Lymphoma
SIDM00374;SLVL	Q9H0E3	-1.60408	huMAP3_00957.1	B-Cell Non-Hodgkin's Lymphoma
SIDM00374;SLVL	Q9H0E9	0.707569	huMAP3_04650.1	B-Cell Non-Hodgkin's Lymphoma
SIDM00374;SLVL	Q9H0R6	0.96202	huMAP3_04642.1	B-Cell Non-Hodgkin's Lymphoma
SIDM00374;SLVL	Q9H0U3	-0.575365	huMAP3_00921.1	B-Cell Non-Hodgkin's Lymphoma
SIDM00374;SLVL	Q9H0U4	-1.98499	huMAP3_01895.1	B-Cell Non-Hodgkin's Lymphoma
SIDM00374;SLVL	Q9H0U6	-0.28693	huMAP3_03763.1	B-Cell Non-Hodgkin's Lymphoma
SIDM00374;SLVL	Q9H147	-0.694803	huMAP3_01287.1	B-Cell Non-Hodgkin's Lymphoma
SIDM00374;SLVL	Q9H1D9	1.97418	huMAP3_00807.1	B-Cell Non-Hodgkin's Lymphoma
SIDM00374;SLVL	Q9H2J4	0.537455	huMAP3_04396.1	B-Cell Non-Hodgkin's Lymphoma
SIDM00374;SLVL	Q9H2P0	-0.221045	huMAP3_00780.1	B-Cell Non-Hodgkin's Lymphoma
SIDM00374;SLVL	Q9H2W6	0	huMAP3_00983.1	B-Cell Non-Hodgkin's Lymphoma
SIDM00374;SLVL	Q9H3G5	-0.119893	huMAP3_02458.1	B-Cell Non-Hodgkin's Lymphoma
SIDM00374;SLVL	Q9H3G5	-0.119893	huMAP3_04946.1	B-Cell Non-Hodgkin's Lymphoma
SIDM00374;SLVL	Q9H3K6	0.93136	huMAP3_04338.1	B-Cell Non-Hodgkin's Lymphoma
SIDM00374;SLVL	Q9H3P2	-0.825325	huMAP3_01088.1	B-Cell Non-Hodgkin's Lymphoma
SIDM00374;SLVL	Q9H3Q1	-0.140181	huMAP3_02362.1	B-Cell Non-Hodgkin's Lymphoma
SIDM00374;SLVL	Q9H444	1.21741	huMAP3_03988.1	B-Cell Non-Hodgkin's Lymphoma
SIDM00374;SLVL	Q9H4A3	1.22134	huMAP3_03408.1	B-Cell Non-Hodgkin's Lymphoma
SIDM00374;SLVL	Q9H4G0	-0.272041	huMAP3_00373.1	B-Cell Non-Hodgkin's Lymphoma
SIDM00374;SLVL	Q9H4G0	-0.272041	huMAP3_00489.1	B-Cell Non-Hodgkin's Lymphoma
SIDM00374;SLVL	Q9H4L4	1.4484	huMAP3_02116.1	B-Cell Non-Hodgkin's Lymphoma
SIDM00374;SLVL	Q9H4L4	1.4484	huMAP3_03787.1	B-Cell Non-Hodgkin's Lymphoma
SIDM00374;SLVL	Q9H4L5	-0.545562	huMAP3_00802.1	B-Cell Non-Hodgkin's Lymphoma
SIDM00374;SLVL	Q9H4L5	-0.545562	huMAP3_02032.1	B-Cell Non-Hodgkin's Lymphoma
SIDM00374;SLVL	Q9H6T3	0.253275	huMAP3_00807.1	B-Cell Non-Hodgkin's Lymphoma
SIDM00374;SLVL	Q9H6Y7	0.751246	huMAP3_03536.1	B-Cell Non-Hodgkin's Lymphoma
SIDM00374;SLVL	Q9H7E9	0.504655	huMAP3_03966.1	B-Cell Non-Hodgkin's Lymphoma
SIDM00374;SLVL	Q9H845	-0.160965	huMAP3_04643.1	B-Cell Non-Hodgkin's Lymphoma
SIDM00374;SLVL	Q9H845	-0.160965	huMAP3_04889.1	B-Cell Non-Hodgkin's Lymphoma
SIDM00374;SLVL	Q9H8H0	0.552175	huMAP3_01743.1	B-Cell Non-Hodgkin's Lymphoma
SIDM00374;SLVL	Q9H8H3	1.23125	huMAP3_03124.1	B-Cell Non-Hodgkin's Lymphoma
SIDM00374;SLVL	Q9H944	-0.880896	huMAP3_02730.1	B-Cell Non-Hodgkin's Lymphoma
SIDM00374;SLVL	Q9H9A5	0.982427	huMAP3_00551.1	B-Cell Non-Hodgkin's Lymphoma
SIDM00374;SLVL	Q9H9E3	-0.488868	huMAP3_04294.1	B-Cell Non-Hodgkin's Lymphoma
SIDM00374;SLVL	Q9H9J2	0.01226	huMAP3_02439.1	B-Cell Non-Hodgkin's Lymphoma
SIDM00374;SLVL	Q9H9J2	0.01226	huMAP3_04652.1	B-Cell Non-Hodgkin's Lymphoma
SIDM00374;SLVL	Q9H9Q2	1.70707	huMAP3_05041.1	B-Cell Non-Hodgkin's Lymphoma
SIDM00374;SLVL	Q9H9Y6	-0.617035	huMAP3_00807.1	B-Cell Non-Hodgkin's Lymphoma
SIDM00374;SLVL	Q9HAF1	-0.016585	huMAP3_04039.1	B-Cell Non-Hodgkin's Lymphoma
SIDM00374;SLVL	Q9HAV0	-0.33593	huMAP3_03550.1	B-Cell Non-Hodgkin's Lymphoma
SIDM00374;SLVL	Q9HBM1	-0.033678	huMAP3_01824.1	B-Cell Non-Hodgkin's Lymphoma
SIDM00374;SLVL	Q9HC52	-1.05644	huMAP3_02464.1	B-Cell Non-Hodgkin's Lymphoma
SIDM00374;SLVL	Q9HCD5	0.183515	huMAP3_02281.1	B-Cell Non-Hodgkin's Lymphoma
SIDM00374;SLVL	Q9HCG8	0.508555	huMAP3_00373.1	B-Cell Non-Hodgkin's Lymphoma
SIDM00374;SLVL	Q9HCG8	0.508555	huMAP3_00489.1	B-Cell Non-Hodgkin's Lymphoma
SIDM00374;SLVL	Q9HD33	-0.402715	huMAP3_02439.1	B-Cell Non-Hodgkin's Lymphoma
SIDM00374;SLVL	Q9HD33	-0.402715	huMAP3_03763.1	B-Cell Non-Hodgkin's Lymphoma
SIDM00374;SLVL	Q9NP50	1.70798	huMAP3_00957.1	B-Cell Non-Hodgkin's Lymphoma
SIDM00374;SLVL	Q9NP92	-0.129075	huMAP3_01856.1	B-Cell Non-Hodgkin's Lymphoma
SIDM00374;SLVL	Q9NP92	-0.129075	huMAP3_03763.1	B-Cell Non-Hodgkin's Lymphoma
SIDM00374;SLVL	Q9NPA0	-0.572915	huMAP3_03281.1	B-Cell Non-Hodgkin's Lymphoma
SIDM00374;SLVL	Q9NPA8	0.304135	huMAP3_00902.1	B-Cell Non-Hodgkin's Lymphoma
SIDM00374;SLVL	Q9NPD3	0.411745	huMAP3_05382.1	B-Cell Non-Hodgkin's Lymphoma
SIDM00374;SLVL	Q9NPD8	0.211055	huMAP3_05033.1	B-Cell Non-Hodgkin's Lymphoma
SIDM00374;SLVL	Q9NPF5	2.46062	huMAP3_04650.1	B-Cell Non-Hodgkin's Lymphoma
SIDM00374;SLVL	Q9NPI1	-0.0244184	huMAP3_03221.1	B-Cell Non-Hodgkin's Lymphoma
SIDM00374;SLVL	Q9NPJ6	0.250715	huMAP3_02730.1	B-Cell Non-Hodgkin's Lymphoma
SIDM00374;SLVL	Q9NQ50	-0.030965	huMAP3_00983.1	B-Cell Non-Hodgkin's Lymphoma
SIDM00374;SLVL	Q9NQ50	-0.030965	huMAP3_01856.1	B-Cell Non-Hodgkin's Lymphoma
SIDM00374;SLVL	Q9NQ50	-0.030965	huMAP3_04652.1	B-Cell Non-Hodgkin's Lymphoma
SIDM00374;SLVL	Q9NQ88	3.28897	huMAP3_00697.1	B-Cell Non-Hodgkin's Lymphoma
SIDM00374;SLVL	Q9NQG5	0.558155	huMAP3_04499.1	B-Cell Non-Hodgkin's Lymphoma
SIDM00374;SLVL	Q9NQT4	0.09472	huMAP3_05382.1	B-Cell Non-Hodgkin's Lymphoma
SIDM00374;SLVL	Q9NQT5	-0.294134	huMAP3_05382.1	B-Cell Non-Hodgkin's Lymphoma
SIDM00374;SLVL	Q9NQW7	1.6761	huMAP3_00059.1	B-Cell Non-Hodgkin's Lymphoma
SIDM00374;SLVL	Q9NQW7	1.6761	huMAP3_00305.1	B-Cell Non-Hodgkin's Lymphoma
SIDM00374;SLVL	Q9NR31	-0.00505	huMAP3_03124.1	B-Cell Non-Hodgkin's Lymphoma
SIDM00374;SLVL	Q9NR50	0.191165	huMAP3_03231.1	B-Cell Non-Hodgkin's Lymphoma
SIDM00374;SLVL	Q9NRL3	-1.78315	huMAP3_00935.1	B-Cell Non-Hodgkin's Lymphoma
SIDM00374;SLVL	Q9NRW1	0.28959	huMAP3_01895.1	B-Cell Non-Hodgkin's Lymphoma
SIDM00374;SLVL	Q9NRW7	-0.361985	huMAP3_00053.1	B-Cell Non-Hodgkin's Lymphoma
SIDM00374;SLVL	Q9NRX2	0.03582	huMAP3_04652.1	B-Cell Non-Hodgkin's Lymphoma
SIDM00374;SLVL	Q9NRX4	-0.164295	huMAP3_00244.1	B-Cell Non-Hodgkin's Lymphoma
SIDM00374;SLVL	Q9NSD9	0.841975	huMAP3_05184.1	B-Cell Non-Hodgkin's Lymphoma
SIDM00374;SLVL	Q9NSE4	-0.191445	huMAP3_00213.1	B-Cell Non-Hodgkin's Lymphoma
SIDM00374;SLVL	Q9NSK0	-1.31505	huMAP3_04401.1	B-Cell Non-Hodgkin's Lymphoma
SIDM00374;SLVL	Q9NTI5	-0.608965	huMAP3_00229.1	B-Cell Non-Hodgkin's Lymphoma
SIDM00374;SLVL	Q9NTJ3	0.820535	huMAP3_03084.1	B-Cell Non-Hodgkin's Lymphoma
SIDM00374;SLVL	Q9NTJ5	-0.463475	huMAP3_04405.1	B-Cell Non-Hodgkin's Lymphoma
SIDM00374;SLVL	Q9NTZ6	0.997425	huMAP3_04758.1	B-Cell Non-Hodgkin's Lymphoma
SIDM00374;SLVL	Q9NUG6	1.60625	huMAP3_00807.1	B-Cell Non-Hodgkin's Lymphoma
SIDM00374;SLVL	Q9NUL7	-0.313065	huMAP3_04652.1	B-Cell Non-Hodgkin's Lymphoma
SIDM00374;SLVL	Q9NUP9	-0.519055	huMAP3_05036.1	B-Cell Non-Hodgkin's Lymphoma
SIDM00374;SLVL	Q9NV06	0.123025	huMAP3_01951.1	B-Cell Non-Hodgkin's Lymphoma
SIDM00374;SLVL	Q9NV56	-1.86525	huMAP3_02648.1	B-Cell Non-Hodgkin's Lymphoma
SIDM00374;SLVL	Q9NV70	0.080375	huMAP3_04054.1	B-Cell Non-Hodgkin's Lymphoma
SIDM00374;SLVL	Q9NVA2	-0.794635	huMAP3_02362.1	B-Cell Non-Hodgkin's Lymphoma
SIDM00374;SLVL	Q9NVC6	0.440548	huMAP3_02730.1	B-Cell Non-Hodgkin's Lymphoma
SIDM00374;SLVL	Q9NVH0	-2.10491	huMAP3_03744.1	B-Cell Non-Hodgkin's Lymphoma
SIDM00374;SLVL	Q9NVI7	-0.619905	huMAP3_02620.1	B-Cell Non-Hodgkin's Lymphoma
SIDM00374;SLVL	Q9NVP2	1.35871	huMAP3_00115.1	B-Cell Non-Hodgkin's Lymphoma
SIDM00374;SLVL	Q9NVS2	-0.784095	huMAP3_01856.1	B-Cell Non-Hodgkin's Lymphoma
SIDM00374;SLVL	Q9NVS2	-0.784095	huMAP3_02439.1	B-Cell Non-Hodgkin's Lymphoma
SIDM00374;SLVL	Q9NVS2	-0.784095	huMAP3_03763.1	B-Cell Non-Hodgkin's Lymphoma
SIDM00374;SLVL	Q9NVT9	0.067465	huMAP3_04877.1	B-Cell Non-Hodgkin's Lymphoma
SIDM00374;SLVL	Q9NVU7	0.09328	huMAP3_03966.1	B-Cell Non-Hodgkin's Lymphoma
SIDM00374;SLVL	Q9NVZ3	1.77737	huMAP3_00432.1	B-Cell Non-Hodgkin's Lymphoma
SIDM00374;SLVL	Q9NVZ3	1.77737	huMAP3_05120.1	B-Cell Non-Hodgkin's Lymphoma
SIDM00374;SLVL	Q9NW64	-0.169935	huMAP3_03019.1	B-Cell Non-Hodgkin's Lymphoma
SIDM00374;SLVL	Q9NW82	0.02652	huMAP3_04044.1	B-Cell Non-Hodgkin's Lymphoma
SIDM00374;SLVL	Q9NWS0	0.267355	huMAP3_00807.1	B-Cell Non-Hodgkin's Lymphoma
SIDM00374;SLVL	Q9NWU5	-0.41665	huMAP3_00983.1	B-Cell Non-Hodgkin's Lymphoma
SIDM00374;SLVL	Q9NWU5	-0.41665	huMAP3_01856.1	B-Cell Non-Hodgkin's Lymphoma
SIDM00374;SLVL	Q9NWU5	-0.41665	huMAP3_04652.1	B-Cell Non-Hodgkin's Lymphoma
SIDM00374;SLVL	Q9NWV8	0.139895	huMAP3_01447.1	B-Cell Non-Hodgkin's Lymphoma
SIDM00374;SLVL	Q9NWV8	0.139895	huMAP3_02592.1	B-Cell Non-Hodgkin's Lymphoma
SIDM00374;SLVL	Q9NWY4	1.8028	huMAP3_05184.1	B-Cell Non-Hodgkin's Lymphoma
SIDM00374;SLVL	Q9NX08	2.64709	huMAP3_01290.1	B-Cell Non-Hodgkin's Lymphoma
SIDM00374;SLVL	Q9NX14	-1.58248	huMAP3_02819.1	B-Cell Non-Hodgkin's Lymphoma
SIDM00374;SLVL	Q9NX14	-1.58248	huMAP3_02928.1	B-Cell Non-Hodgkin's Lymphoma
SIDM00374;SLVL	Q9NX20	-0.106175	huMAP3_00983.1	B-Cell Non-Hodgkin's Lymphoma
SIDM00374;SLVL	Q9NX20	-0.106175	huMAP3_01856.1	B-Cell Non-Hodgkin's Lymphoma
SIDM00374;SLVL	Q9NX20	-0.106175	huMAP3_03763.1	B-Cell Non-Hodgkin's Lymphoma
SIDM00374;SLVL	Q9NX46	0.409635	huMAP3_00573.1	B-Cell Non-Hodgkin's Lymphoma
SIDM00374;SLVL	Q9NX70	1.1389	huMAP3_02730.1	B-Cell Non-Hodgkin's Lymphoma
SIDM00374;SLVL	Q9NXF7	1.25621	huMAP3_02953.1	B-Cell Non-Hodgkin's Lymphoma
SIDM00374;SLVL	Q9NXR7	2.73675	huMAP3_01447.1	B-Cell Non-Hodgkin's Lymphoma
SIDM00374;SLVL	Q9NXR7	2.73675	huMAP3_02592.1	B-Cell Non-Hodgkin's Lymphoma
SIDM00374;SLVL	Q9NXS2	-0.663676	huMAP3_03744.1	B-Cell Non-Hodgkin's Lymphoma
SIDM00374;SLVL	Q9NXX6	1.04899	huMAP3_04711.1	B-Cell Non-Hodgkin's Lymphoma
SIDM00374;SLVL	Q9NY27	0.505915	huMAP3_02666.1	B-Cell Non-Hodgkin's Lymphoma
SIDM00374;SLVL	Q9NYB9	-0.360119	huMAP3_02474.1	B-Cell Non-Hodgkin's Lymphoma
SIDM00374;SLVL	Q9NYK5	0.03333	huMAP3_01856.1	B-Cell Non-Hodgkin's Lymphoma
SIDM00374;SLVL	Q9NYK5	0.03333	huMAP3_02439.1	B-Cell Non-Hodgkin's Lymphoma
SIDM00374;SLVL	Q9NYK5	0.03333	huMAP3_04652.1	B-Cell Non-Hodgkin's Lymphoma
SIDM00374;SLVL	Q9NYY8	1.62153	huMAP3_02985.1	B-Cell Non-Hodgkin's Lymphoma
SIDM00374;SLVL	Q9NYZ3	-0.181485	huMAP3_03408.1	B-Cell Non-Hodgkin's Lymphoma
SIDM00374;SLVL	Q9NZ32	1.86779	huMAP3_04946.1	B-Cell Non-Hodgkin's Lymphoma
SIDM00374;SLVL	Q9NZ43	0.587595	huMAP3_03203.1	B-Cell Non-Hodgkin's Lymphoma
SIDM00374;SLVL	Q9NZB2	0.269115	huMAP3_04752.1	B-Cell Non-Hodgkin's Lymphoma
SIDM00374;SLVL	Q9NZL4	0.74626	huMAP3_04877.1	B-Cell Non-Hodgkin's Lymphoma
SIDM00374;SLVL	Q9NZM3	1.55547	huMAP3_00432.1	B-Cell Non-Hodgkin's Lymphoma
SIDM00374;SLVL	Q9NZM3	1.55547	huMAP3_05120.1	B-Cell Non-Hodgkin's Lymphoma
SIDM00374;SLVL	Q9NZN8	0.330905	huMAP3_00551.1	B-Cell Non-Hodgkin's Lymphoma
SIDM00374;SLVL	Q9P000	1.69399	huMAP3_01290.1	B-Cell Non-Hodgkin's Lymphoma
SIDM00374;SLVL	Q9P015	-0.28213	huMAP3_04652.1	B-Cell Non-Hodgkin's Lymphoma
SIDM00374;SLVL	Q9P016	1.48863	huMAP3_04290.1	B-Cell Non-Hodgkin's Lymphoma
SIDM00374;SLVL	Q9P032	-0.143875	huMAP3_04643.1	B-Cell Non-Hodgkin's Lymphoma
SIDM00374;SLVL	Q9P032	-0.143875	huMAP3_04889.1	B-Cell Non-Hodgkin's Lymphoma
SIDM00374;SLVL	Q9P0J0	-0.224015	huMAP3_04643.1	B-Cell Non-Hodgkin's Lymphoma
SIDM00374;SLVL	Q9P0L0	-0.466595	huMAP3_00802.1	B-Cell Non-Hodgkin's Lymphoma
SIDM00374;SLVL	Q9P0L0	-0.466595	huMAP3_01422.1	B-Cell Non-Hodgkin's Lymphoma
SIDM00374;SLVL	Q9P0L0	-0.466595	huMAP3_02032.1	B-Cell Non-Hodgkin's Lymphoma
SIDM00374;SLVL	Q9P0M9	-0.436035	huMAP3_03763.1	B-Cell Non-Hodgkin's Lymphoma
SIDM00374;SLVL	Q9P0P0	2.0562	huMAP3_00356.1	B-Cell Non-Hodgkin's Lymphoma
SIDM00374;SLVL	Q9P0V9	-1.29464	huMAP3_02362.1	B-Cell Non-Hodgkin's Lymphoma
SIDM00374;SLVL	Q9P0W2	-0.202072	huMAP3_01287.1	B-Cell Non-Hodgkin's Lymphoma
SIDM00374;SLVL	Q9P1U0	-0.355445	huMAP3_00807.1	B-Cell Non-Hodgkin's Lymphoma
SIDM00374;SLVL	Q9P1Y6	1.1087	huMAP3_00347.1	B-Cell Non-Hodgkin's Lymphoma
SIDM00374;SLVL	Q9P1Y6	1.1087	huMAP3_01759.1	B-Cell Non-Hodgkin's Lymphoma
SIDM00374;SLVL	Q9P206	-0.335836	huMAP3_02474.1	B-Cell Non-Hodgkin's Lymphoma
SIDM00374;SLVL	Q9P270	0.727235	huMAP3_00207.1	B-Cell Non-Hodgkin's Lymphoma
SIDM00374;SLVL	Q9P289	2.14298	huMAP3_01936.1	B-Cell Non-Hodgkin's Lymphoma
SIDM00374;SLVL	Q9P289	2.14298	huMAP3_02705.1	B-Cell Non-Hodgkin's Lymphoma
SIDM00374;SLVL	Q9P2B2	-1.39893	huMAP3_02703.1	B-Cell Non-Hodgkin's Lymphoma
SIDM00374;SLVL	Q9P2B2	-1.39893	huMAP3_02887.1	B-Cell Non-Hodgkin's Lymphoma
SIDM00374;SLVL	Q9P2B2	-1.39893	huMAP3_04041.1	B-Cell Non-Hodgkin's Lymphoma
SIDM00374;SLVL	Q9P2B2	-1.39893	huMAP3_04390.1	B-Cell Non-Hodgkin's Lymphoma
SIDM00374;SLVL	Q9P2B2	-1.39893	huMAP3_04614.1	B-Cell Non-Hodgkin's Lymphoma
SIDM00374;SLVL	Q9P2E9	-1.90712	huMAP3_01045.1	B-Cell Non-Hodgkin's Lymphoma
SIDM00374;SLVL	Q9P2I0	-0.024125	huMAP3_00102.1	B-Cell Non-Hodgkin's Lymphoma
SIDM00374;SLVL	Q9P2J5	-0.30733	huMAP3_02637.1	B-Cell Non-Hodgkin's Lymphoma
SIDM00374;SLVL	Q9P2N5	-0.049405	huMAP3_02553.1	B-Cell Non-Hodgkin's Lymphoma
SIDM00374;SLVL	Q9P2N5	-0.049405	huMAP3_05165.1	B-Cell Non-Hodgkin's Lymphoma
SIDM00374;SLVL	Q9P2W9	0.507255	huMAP3_03203.1	B-Cell Non-Hodgkin's Lymphoma
SIDM00374;SLVL	Q9UBB6	2.17984	huMAP3_00424.1	B-Cell Non-Hodgkin's Lymphoma
SIDM00374;SLVL	Q9UBB9	-0.248155	huMAP3_03019.1	B-Cell Non-Hodgkin's Lymphoma
SIDM00374;SLVL	Q9UBC2	0.95555	huMAP3_00432.1	B-Cell Non-Hodgkin's Lymphoma
SIDM00374;SLVL	Q9UBC2	0.95555	huMAP3_05120.1	B-Cell Non-Hodgkin's Lymphoma
SIDM00374;SLVL	Q9UBE0	0.684235	huMAP3_00864.1	B-Cell Non-Hodgkin's Lymphoma
SIDM00374;SLVL	Q9UBF2	-0.064865	huMAP3_04405.1	B-Cell Non-Hodgkin's Lymphoma
SIDM00374;SLVL	Q9UBG0	-0.639171	huMAP3_02703.1	B-Cell Non-Hodgkin's Lymphoma
SIDM00374;SLVL	Q9UBG0	-0.639171	huMAP3_02887.1	B-Cell Non-Hodgkin's Lymphoma
SIDM00374;SLVL	Q9UBG0	-0.639171	huMAP3_04041.1	B-Cell Non-Hodgkin's Lymphoma
SIDM00374;SLVL	Q9UBG0	-0.639171	huMAP3_04390.1	B-Cell Non-Hodgkin's Lymphoma
SIDM00374;SLVL	Q9UBI6	-1.50252	huMAP3_03550.1	B-Cell Non-Hodgkin's Lymphoma
SIDM00374;SLVL	Q9UBL3	-0.435825	huMAP3_05226.1	B-Cell Non-Hodgkin's Lymphoma
SIDM00374;SLVL	Q9UBQ0	0.00726	huMAP3_01277.1	B-Cell Non-Hodgkin's Lymphoma
SIDM00374;SLVL	Q9UBQ0	0.00726	huMAP3_01290.1	B-Cell Non-Hodgkin's Lymphoma
SIDM00374;SLVL	Q9UBQ5	1.255	huMAP3_01276.1	B-Cell Non-Hodgkin's Lymphoma
SIDM00374;SLVL	Q9UBS4	0.289805	huMAP3_02111.1	B-Cell Non-Hodgkin's Lymphoma
SIDM00374;SLVL	Q9UBT2	0.989705	huMAP3_00864.1	B-Cell Non-Hodgkin's Lymphoma
SIDM00374;SLVL	Q9UBW7	-0.359662	huMAP3_00780.1	B-Cell Non-Hodgkin's Lymphoma
SIDM00374;SLVL	Q9UBW8	0.135275	huMAP3_05041.1	B-Cell Non-Hodgkin's Lymphoma
SIDM00374;SLVL	Q9UBX3	-1.49824	huMAP3_00983.1	B-Cell Non-Hodgkin's Lymphoma
SIDM00374;SLVL	Q9UBX3	-1.49824	huMAP3_01856.1	B-Cell Non-Hodgkin's Lymphoma
SIDM00374;SLVL	Q9UBX3	-1.49824	huMAP3_03763.1	B-Cell Non-Hodgkin's Lymphoma
SIDM00374;SLVL	Q9UFG5	0.439045	huMAP3_03203.1	B-Cell Non-Hodgkin's Lymphoma
SIDM00374;SLVL	Q9UG63	0.56967	huMAP3_04277.1	B-Cell Non-Hodgkin's Lymphoma
SIDM00374;SLVL	Q9UHA3	-0.674866	huMAP3_02851.1	B-Cell Non-Hodgkin's Lymphoma
SIDM00374;SLVL	Q9UHD8	0.907935	huMAP3_02362.1	B-Cell Non-Hodgkin's Lymphoma
SIDM00374;SLVL	Q9UHI6	0.131915	huMAP3_04549.1	B-Cell Non-Hodgkin's Lymphoma
SIDM00374;SLVL	Q9UHR6	-0.278577	huMAP3_00960.1	B-Cell Non-Hodgkin's Lymphoma
SIDM00374;SLVL	Q9UHX1	0.42536	huMAP3_00347.1	B-Cell Non-Hodgkin's Lymphoma
SIDM00374;SLVL	Q9UI09	-0.05286	huMAP3_02819.1	B-Cell Non-Hodgkin's Lymphoma
SIDM00374;SLVL	Q9UI10	0.042405	huMAP3_00951.1	B-Cell Non-Hodgkin's Lymphoma
SIDM00374;SLVL	Q9UID3	2.13744	huMAP3_03896.1	B-Cell Non-Hodgkin's Lymphoma
SIDM00374;SLVL	Q9UII2	-0.494355	huMAP3_00060.1	B-Cell Non-Hodgkin's Lymphoma
SIDM00374;SLVL	Q9UIQ6	-0.37457	huMAP3_02887.1	B-Cell Non-Hodgkin's Lymphoma
SIDM00374;SLVL	Q9UIQ6	-0.37457	huMAP3_04041.1	B-Cell Non-Hodgkin's Lymphoma
SIDM00374;SLVL	Q9UIQ6	-0.37457	huMAP3_04390.1	B-Cell Non-Hodgkin's Lymphoma
SIDM00374;SLVL	Q9UJ14	0.155135	huMAP3_03377.1	B-Cell Non-Hodgkin's Lymphoma
SIDM00374;SLVL	Q9UJW0	0.198045	huMAP3_04946.1	B-Cell Non-Hodgkin's Lymphoma
SIDM00374;SLVL	Q9UJX2	1.33492	huMAP3_03388.1	B-Cell Non-Hodgkin's Lymphoma
SIDM00374;SLVL	Q9UJX3	0.684855	huMAP3_03388.1	B-Cell Non-Hodgkin's Lymphoma
SIDM00374;SLVL	Q9UJZ1	-0.443175	huMAP3_01609.1	B-Cell Non-Hodgkin's Lymphoma
SIDM00374;SLVL	Q9UK45	0.212105	huMAP3_02465.1	B-Cell Non-Hodgkin's Lymphoma
SIDM00374;SLVL	Q9UKA9	0.3274	huMAP3_00349.1	B-Cell Non-Hodgkin's Lymphoma
SIDM00374;SLVL	Q9UKF6	0.192385	huMAP3_00102.1	B-Cell Non-Hodgkin's Lymphoma
SIDM00374;SLVL	Q9UKJ3	0.808735	huMAP3_02739.1	B-Cell Non-Hodgkin's Lymphoma
SIDM00374;SLVL	Q9UKV3	0.005295	huMAP3_00373.1	B-Cell Non-Hodgkin's Lymphoma
SIDM00374;SLVL	Q9UKV3	0.005295	huMAP3_00489.1	B-Cell Non-Hodgkin's Lymphoma
SIDM00374;SLVL	Q9UKV3	0.005295	huMAP3_02739.1	B-Cell Non-Hodgkin's Lymphoma
SIDM00374;SLVL	Q9UKY7	1.40897	huMAP3_05033.1	B-Cell Non-Hodgkin's Lymphoma
SIDM00374;SLVL	Q9UL46	2.41865	huMAP3_00356.1	B-Cell Non-Hodgkin's Lymphoma
SIDM00374;SLVL	Q9ULR0	0.37759	huMAP3_00050.1	B-Cell Non-Hodgkin's Lymphoma
SIDM00374;SLVL	Q9ULR0	0.37759	huMAP3_03019.1	B-Cell Non-Hodgkin's Lymphoma
SIDM00374;SLVL	Q9ULU4	0.479575	huMAP3_03905.1	B-Cell Non-Hodgkin's Lymphoma
SIDM00374;SLVL	Q9ULV4	1.00609	huMAP3_04826.1	B-Cell Non-Hodgkin's Lymphoma
SIDM00374;SLVL	Q9UNH7	0.037885	huMAP3_02481.1	B-Cell Non-Hodgkin's Lymphoma
SIDM00374;SLVL	Q9UNM6	0.857275	huMAP3_05064.1	B-Cell Non-Hodgkin's Lymphoma
SIDM00374;SLVL	Q9UNP9	-0.244925	huMAP3_00309.1	B-Cell Non-Hodgkin's Lymphoma
SIDM00374;SLVL	Q9UNP9	-0.244925	huMAP3_03019.1	B-Cell Non-Hodgkin's Lymphoma
SIDM00374;SLVL	Q9UNS2	0.34312	huMAP3_05041.1	B-Cell Non-Hodgkin's Lymphoma
SIDM00374;SLVL	Q9UP83	0.214385	huMAP3_04294.1	B-Cell Non-Hodgkin's Lymphoma
SIDM00374;SLVL	Q9UP95	-0.168325	huMAP3_02201.1	B-Cell Non-Hodgkin's Lymphoma
SIDM00374;SLVL	Q9UP95	-0.168325	huMAP3_04870.1	B-Cell Non-Hodgkin's Lymphoma
SIDM00374;SLVL	Q9UPN7	0.952005	huMAP3_01958.1	B-Cell Non-Hodgkin's Lymphoma
SIDM00374;SLVL	Q9UPT5	0.316465	huMAP3_04054.1	B-Cell Non-Hodgkin's Lymphoma
SIDM00374;SLVL	Q9UQ13	2.61801	huMAP3_00020.1	B-Cell Non-Hodgkin's Lymphoma
SIDM00374;SLVL	Q9UQE7	0.081715	huMAP3_00229.1	B-Cell Non-Hodgkin's Lymphoma
SIDM00374;SLVL	Q9UQN3	-0.427475	huMAP3_03988.1	B-Cell Non-Hodgkin's Lymphoma
SIDM00374;SLVL	Q9Y224	0.631165	huMAP3_02515.1	B-Cell Non-Hodgkin's Lymphoma
SIDM00374;SLVL	Q9Y230	0.17359	huMAP3_02648.1	B-Cell Non-Hodgkin's Lymphoma
SIDM00374;SLVL	Q9Y244	2.38825	huMAP3_00356.1	B-Cell Non-Hodgkin's Lymphoma
SIDM00374;SLVL	Q9Y248	1.83465	huMAP3_03896.1	B-Cell Non-Hodgkin's Lymphoma
SIDM00374;SLVL	Q9Y262	0.170155	huMAP3_01276.1	B-Cell Non-Hodgkin's Lymphoma
SIDM00374;SLVL	Q9Y265	0.388605	huMAP3_02648.1	B-Cell Non-Hodgkin's Lymphoma
SIDM00374;SLVL	Q9Y281	-2.13944	huMAP3_03395.1	B-Cell Non-Hodgkin's Lymphoma
SIDM00374;SLVL	Q9Y294	0.0352972	huMAP3_00115.1	B-Cell Non-Hodgkin's Lymphoma
SIDM00374;SLVL	Q9Y296	-0.0299068	huMAP3_04127.1	B-Cell Non-Hodgkin's Lymphoma
SIDM00374;SLVL	Q9Y2D4	-0.167904	huMAP3_04054.1	B-Cell Non-Hodgkin's Lymphoma
SIDM00374;SLVL	Q9Y2D5	0.682775	huMAP3_00210.1	B-Cell Non-Hodgkin's Lymphoma
SIDM00374;SLVL	Q9Y2K7	0.478595	huMAP3_00161.1	B-Cell Non-Hodgkin's Lymphoma
SIDM00374;SLVL	Q9Y2L1	0.736015	huMAP3_05382.1	B-Cell Non-Hodgkin's Lymphoma
SIDM00374;SLVL	Q9Y2L5	2.23575	huMAP3_04127.1	B-Cell Non-Hodgkin's Lymphoma
SIDM00374;SLVL	Q9Y2Q9	-0.11416	huMAP3_04135.1	B-Cell Non-Hodgkin's Lymphoma
SIDM00374;SLVL	Q9Y2R0	-1.05363	huMAP3_03035.1	B-Cell Non-Hodgkin's Lymphoma
SIDM00374;SLVL	Q9Y2R5	-0.2334	huMAP3_02105.1	B-Cell Non-Hodgkin's Lymphoma
SIDM00374;SLVL	Q9Y2S7	-0.356945	huMAP3_02568.1	B-Cell Non-Hodgkin's Lymphoma
SIDM00374;SLVL	Q9Y2T2	0.763986	huMAP3_03149.1	B-Cell Non-Hodgkin's Lymphoma
SIDM00374;SLVL	Q9Y2T2	0.763986	huMAP3_04238.1	B-Cell Non-Hodgkin's Lymphoma
SIDM00374;SLVL	Q9Y2V7	-0.204295	huMAP3_04294.1	B-Cell Non-Hodgkin's Lymphoma
SIDM00374;SLVL	Q9Y2X7	0.84499	huMAP3_05415.1	B-Cell Non-Hodgkin's Lymphoma
SIDM00374;SLVL	Q9Y2Z4	-0.93618	huMAP3_04652.1	B-Cell Non-Hodgkin's Lymphoma
SIDM00374;SLVL	Q9Y2Z9	1.18552	huMAP3_04642.1	B-Cell Non-Hodgkin's Lymphoma
SIDM00374;SLVL	Q9Y333	0.296745	huMAP3_02465.1	B-Cell Non-Hodgkin's Lymphoma
SIDM00374;SLVL	Q9Y376	1.65196	huMAP3_01936.1	B-Cell Non-Hodgkin's Lymphoma
SIDM00374;SLVL	Q9Y376	1.65196	huMAP3_02705.1	B-Cell Non-Hodgkin's Lymphoma
SIDM00374;SLVL	Q9Y399	-0.093275	huMAP3_02105.1	B-Cell Non-Hodgkin's Lymphoma
SIDM00374;SLVL	Q9Y3A3	-0.638985	huMAP3_00935.1	B-Cell Non-Hodgkin's Lymphoma
SIDM00374;SLVL	Q9Y3B2	0.38015	huMAP3_05382.1	B-Cell Non-Hodgkin's Lymphoma
SIDM00374;SLVL	Q9Y3B4	-0.082325	huMAP3_04549.1	B-Cell Non-Hodgkin's Lymphoma
SIDM00374;SLVL	Q9Y3B7	0.042145	huMAP3_04652.1	B-Cell Non-Hodgkin's Lymphoma
SIDM00374;SLVL	Q9Y3C6	0.43825	huMAP3_00309.1	B-Cell Non-Hodgkin's Lymphoma
SIDM00374;SLVL	Q9Y3C6	0.43825	huMAP3_03019.1	B-Cell Non-Hodgkin's Lymphoma
SIDM00374;SLVL	Q9Y3C8	1.46593	huMAP3_03937.1	B-Cell Non-Hodgkin's Lymphoma
SIDM00374;SLVL	Q9Y3D3	-0.244645	huMAP3_04135.1	B-Cell Non-Hodgkin's Lymphoma
SIDM00374;SLVL	Q9Y3D5	-1.84262	huMAP3_04115.1	B-Cell Non-Hodgkin's Lymphoma
SIDM00374;SLVL	Q9Y3F4	0.503665	huMAP3_04549.1	B-Cell Non-Hodgkin's Lymphoma
SIDM00374;SLVL	Q9Y3I0	0.608545	huMAP3_02515.1	B-Cell Non-Hodgkin's Lymphoma
SIDM00374;SLVL	Q9Y3X0	-0.240325	huMAP3_04872.1	B-Cell Non-Hodgkin's Lymphoma
SIDM00374;SLVL	Q9Y3Y2	-0.102665	huMAP3_00936.1	B-Cell Non-Hodgkin's Lymphoma
SIDM00374;SLVL	Q9Y3Y2	-0.102665	huMAP3_04023.1	B-Cell Non-Hodgkin's Lymphoma
SIDM00374;SLVL	Q9Y3Y2	-0.102665	huMAP3_04872.1	B-Cell Non-Hodgkin's Lymphoma
SIDM00374;SLVL	Q9Y450	0.792325	huMAP3_05382.1	B-Cell Non-Hodgkin's Lymphoma
SIDM00374;SLVL	Q9Y4A5	-0.389151	huMAP3_00902.1	B-Cell Non-Hodgkin's Lymphoma
SIDM00374;SLVL	Q9Y4A5	-0.389151	huMAP3_04039.1	B-Cell Non-Hodgkin's Lymphoma
SIDM00374;SLVL	Q9Y4W2	0.036075	huMAP3_03787.1	B-Cell Non-Hodgkin's Lymphoma
SIDM00374;SLVL	Q9Y4Z0	0.271535	huMAP3_02465.1	B-Cell Non-Hodgkin's Lymphoma
SIDM00374;SLVL	Q9Y512	-0.136595	huMAP3_02950.1	B-Cell Non-Hodgkin's Lymphoma
SIDM00374;SLVL	Q9Y580	0.189205	huMAP3_05382.1	B-Cell Non-Hodgkin's Lymphoma
SIDM00374;SLVL	Q9Y5A9	1.007	huMAP3_00843.1	B-Cell Non-Hodgkin's Lymphoma
SIDM00374;SLVL	Q9Y5B0	2.01876	huMAP3_04499.1	B-Cell Non-Hodgkin's Lymphoma
SIDM00374;SLVL	Q9Y5B6	0.0327734	huMAP3_00960.1	B-Cell Non-Hodgkin's Lymphoma
SIDM00374;SLVL	Q9Y5B6	0.0327734	huMAP3_04549.1	B-Cell Non-Hodgkin's Lymphoma
SIDM00374;SLVL	Q9Y5B8	1.31445	huMAP3_00522.1	B-Cell Non-Hodgkin's Lymphoma
SIDM00374;SLVL	Q9Y5K5	1.37455	huMAP3_05064.1	B-Cell Non-Hodgkin's Lymphoma
SIDM00374;SLVL	Q9Y5K6	0.8848	huMAP3_01443.1	B-Cell Non-Hodgkin's Lymphoma
SIDM00374;SLVL	Q9Y5K8	0.469305	huMAP3_01413.1	B-Cell Non-Hodgkin's Lymphoma
SIDM00374;SLVL	Q9Y5M8	-0.44649	huMAP3_01437.1	B-Cell Non-Hodgkin's Lymphoma
SIDM00374;SLVL	Q9Y5Q8	-0.375425	huMAP3_01637.1	B-Cell Non-Hodgkin's Lymphoma
SIDM00374;SLVL	Q9Y5Q9	0.14285	huMAP3_01637.1	B-Cell Non-Hodgkin's Lymphoma
SIDM00374;SLVL	Q9Y5X3	1.93497	huMAP3_02481.1	B-Cell Non-Hodgkin's Lymphoma
SIDM00374;SLVL	Q9Y5Y2	1.39915	huMAP3_03377.1	B-Cell Non-Hodgkin's Lymphoma
SIDM00374;SLVL	Q9Y657	0.09233	huMAP3_00305.1	B-Cell Non-Hodgkin's Lymphoma
SIDM00374;SLVL	Q9Y676	0.322785	huMAP3_04135.1	B-Cell Non-Hodgkin's Lymphoma
SIDM00374;SLVL	Q9Y678	1.152	huMAP3_04405.1	B-Cell Non-Hodgkin's Lymphoma
SIDM00374;SLVL	Q9Y6A5	0.961892	huMAP3_00207.1	B-Cell Non-Hodgkin's Lymphoma
SIDM00374;SLVL	Q9Y6B6	-0.953015	huMAP3_03124.1	B-Cell Non-Hodgkin's Lymphoma
SIDM00374;SLVL	Q9Y6E0	0.694675	huMAP3_01936.1	B-Cell Non-Hodgkin's Lymphoma
SIDM00374;SLVL	Q9Y6E0	0.694675	huMAP3_02705.1	B-Cell Non-Hodgkin's Lymphoma
SIDM00374;SLVL	Q9Y6E2	-1.81256	huMAP3_00951.1	B-Cell Non-Hodgkin's Lymphoma
SIDM00374;SLVL	Q9Y6G9	0.472225	huMAP3_02226.1	B-Cell Non-Hodgkin's Lymphoma
SIDM00374;SLVL	Q9Y6M5	1.25387	huMAP3_02201.1	B-Cell Non-Hodgkin's Lymphoma
SIDM00374;SLVL	Q9Y6M7	-0.500615	huMAP3_02201.1	B-Cell Non-Hodgkin's Lymphoma
SIDM00374;SLVL	Q9Y6M9	0.099305	huMAP3_02819.1	B-Cell Non-Hodgkin's Lymphoma
SIDM00374;SLVL	Q9Y6M9	0.099305	huMAP3_02928.1	B-Cell Non-Hodgkin's Lymphoma
SIDM00374;SLVL	Q9Y6Q5	-0.156893	huMAP3_04311.1	B-Cell Non-Hodgkin's Lymphoma
SIDM00374;SLVL	Q9Y6W5	0.823455	huMAP3_02474.1	B-Cell Non-Hodgkin's Lymphoma
SIDM00374;SLVL	Q9Y6X5	2.63365	huMAP3_01717.1	B-Cell Non-Hodgkin's Lymphoma
SIDM00374;SLVL	Q9Y6X5	2.63365	huMAP3_02703.1	B-Cell Non-Hodgkin's Lymphoma
SIDM00374;SLVL	Q9Y6X5	2.63365	huMAP3_02887.1	B-Cell Non-Hodgkin's Lymphoma
SIDM00374;SLVL	Q9Y6X5	2.63365	huMAP3_04041.1	B-Cell Non-Hodgkin's Lymphoma
SIDM00374;SLVL	Q9Y6Y0	0.00908892	huMAP3_00478.1	B-Cell Non-Hodgkin's Lymphoma
SIDM00374;SLVL	Q9Y6Y0	0.00908892	huMAP3_01114.1	B-Cell Non-Hodgkin's Lymphoma
SIDM00374;SLVL	Q9Y6Y8	0.83712	huMAP3_00065.1	B-Cell Non-Hodgkin's Lymphoma
SIDM00375;SKN-3	A2RRP1	-0.31596	huMAP3_03203.1	Head and Neck Carcinoma
SIDM00375;SKN-3	A5YKK6	-0.80004	huMAP3_00551.1	Head and Neck Carcinoma
SIDM00375;SKN-3	C9JLW8	-1.11015	huMAP3_00480.1	Head and Neck Carcinoma
SIDM00375;SKN-3	C9JLW8	-1.11015	huMAP3_00574.1	Head and Neck Carcinoma
SIDM00375;SKN-3	O00148	-2.26792	huMAP3_01665.1	Head and Neck Carcinoma
SIDM00375;SKN-3	O00148	-2.26792	huMAP3_02019.1	Head and Neck Carcinoma
SIDM00375;SKN-3	O00148	-2.26792	huMAP3_04872.1	Head and Neck Carcinoma
SIDM00375;SKN-3	O00148	-2.26792	huMAP3_04932.1	Head and Neck Carcinoma
SIDM00375;SKN-3	O00154	-0.80354	huMAP3_05184.1	Head and Neck Carcinoma
SIDM00375;SKN-3	O00203	-1.95738	huMAP3_03149.1	Head and Neck Carcinoma
SIDM00375;SKN-3	O00203	-1.95738	huMAP3_03536.1	Head and Neck Carcinoma
SIDM00375;SKN-3	O00214	1.67079	huMAP3_01687.1	Head and Neck Carcinoma
SIDM00375;SKN-3	O00214	1.67079	huMAP3_01717.1	Head and Neck Carcinoma
SIDM00375;SKN-3	O00214	1.67079	huMAP3_02607.1	Head and Neck Carcinoma
SIDM00375;SKN-3	O00217	0.087225	huMAP3_02819.1	Head and Neck Carcinoma
SIDM00375;SKN-3	O00217	0.087225	huMAP3_02928.1	Head and Neck Carcinoma
SIDM00375;SKN-3	O00231	-0.79152	huMAP3_05064.1	Head and Neck Carcinoma
SIDM00375;SKN-3	O00232	-0.37071	huMAP3_05064.1	Head and Neck Carcinoma
SIDM00375;SKN-3	O00267	0.691515	huMAP3_02594.1	Head and Neck Carcinoma
SIDM00375;SKN-3	O00267	0.691515	huMAP3_04499.1	Head and Neck Carcinoma
SIDM00375;SKN-3	O00303	-1.14363	huMAP3_01276.1	Head and Neck Carcinoma
SIDM00375;SKN-3	O00330	0.09039	huMAP3_04704.1	Head and Neck Carcinoma
SIDM00375;SKN-3	O00330	0.09039	huMAP3_04919.1	Head and Neck Carcinoma
SIDM00375;SKN-3	O00469	1.64693	huMAP3_02991.1	Head and Neck Carcinoma
SIDM00375;SKN-3	O00471	-0.170273	huMAP3_04054.1	Head and Neck Carcinoma
SIDM00375;SKN-3	O00483	1.02122	huMAP3_02111.1	Head and Neck Carcinoma
SIDM00375;SKN-3	O00483	1.02122	huMAP3_04679.1	Head and Neck Carcinoma
SIDM00375;SKN-3	O00487	-0.76133	huMAP3_05064.1	Head and Neck Carcinoma
SIDM00375;SKN-3	O00488	-1.26891	huMAP3_02568.1	Head and Neck Carcinoma
SIDM00375;SKN-3	O00560	-1.65591	huMAP3_02637.1	Head and Neck Carcinoma
SIDM00375;SKN-3	O00743	-1.60783	huMAP3_01958.1	Head and Neck Carcinoma
SIDM00375;SKN-3	O00746	-0.168211	huMAP3_04679.1	Head and Neck Carcinoma
SIDM00375;SKN-3	O14497	-0.376525	huMAP3_03221.1	Head and Neck Carcinoma
SIDM00375;SKN-3	O14530	-0.807163	huMAP3_04396.1	Head and Neck Carcinoma
SIDM00375;SKN-3	O14531	-0.00427564	huMAP3_00051.1	Head and Neck Carcinoma
SIDM00375;SKN-3	O14545	1.1892	huMAP3_00329.1	Head and Neck Carcinoma
SIDM00375;SKN-3	O14561	0.39735	huMAP3_00983.1	Head and Neck Carcinoma
SIDM00375;SKN-3	O14561	0.39735	huMAP3_02819.1	Head and Neck Carcinoma
SIDM00375;SKN-3	O14579	-0.84492	huMAP3_04405.1	Head and Neck Carcinoma
SIDM00375;SKN-3	O14617	-2.5804	huMAP3_03149.1	Head and Neck Carcinoma
SIDM00375;SKN-3	O14617	-2.5804	huMAP3_03536.1	Head and Neck Carcinoma
SIDM00375;SKN-3	O14617	-2.5804	huMAP3_04238.1	Head and Neck Carcinoma
SIDM00375;SKN-3	O14646	1.74554	huMAP3_01045.1	Head and Neck Carcinoma
SIDM00375;SKN-3	O14662	-0.41867	huMAP3_00053.1	Head and Neck Carcinoma
SIDM00375;SKN-3	O14737	-0.42933	huMAP3_03810.1	Head and Neck Carcinoma
SIDM00375;SKN-3	O14744	-1.11633	huMAP3_02465.1	Head and Neck Carcinoma
SIDM00375;SKN-3	O14745	0.22724	huMAP3_05033.1	Head and Neck Carcinoma
SIDM00375;SKN-3	O14777	-0.594302	huMAP3_01824.1	Head and Neck Carcinoma
SIDM00375;SKN-3	O14802	-0.610096	huMAP3_00807.1	Head and Neck Carcinoma
SIDM00375;SKN-3	O14818	-1.0508	huMAP3_00356.1	Head and Neck Carcinoma
SIDM00375;SKN-3	O14929	-1.35764	huMAP3_01440.1	Head and Neck Carcinoma
SIDM00375;SKN-3	O14936	0.39797	huMAP3_05036.1	Head and Neck Carcinoma
SIDM00375;SKN-3	O14967	0.142749	huMAP3_00921.1	Head and Neck Carcinoma
SIDM00375;SKN-3	O14979	-0.41818	huMAP3_04752.1	Head and Neck Carcinoma
SIDM00375;SKN-3	O15047	-0.383681	huMAP3_05226.1	Head and Neck Carcinoma
SIDM00375;SKN-3	O15116	-0.61353	huMAP3_02465.1	Head and Neck Carcinoma
SIDM00375;SKN-3	O15143	-1.5194	huMAP3_04814.1	Head and Neck Carcinoma
SIDM00375;SKN-3	O15144	-0.39803	huMAP3_04814.1	Head and Neck Carcinoma
SIDM00375;SKN-3	O15145	-0.6098	huMAP3_04814.1	Head and Neck Carcinoma
SIDM00375;SKN-3	O15155	-0.235181	huMAP3_03203.1	Head and Neck Carcinoma
SIDM00375;SKN-3	O15212	-1.45829	huMAP3_00807.1	Head and Neck Carcinoma
SIDM00375;SKN-3	O15235	0.7857	huMAP3_02367.1	Head and Neck Carcinoma
SIDM00375;SKN-3	O15235	0.7857	huMAP3_04115.1	Head and Neck Carcinoma
SIDM00375;SKN-3	O15371	-1.20155	huMAP3_01276.1	Head and Neck Carcinoma
SIDM00375;SKN-3	O15372	-0.549895	huMAP3_01276.1	Head and Neck Carcinoma
SIDM00375;SKN-3	O15400	0.62798	huMAP3_00053.1	Head and Neck Carcinoma
SIDM00375;SKN-3	O15446	-0.11115	huMAP3_00807.1	Head and Neck Carcinoma
SIDM00375;SKN-3	O15460	2.02708	huMAP3_00102.1	Head and Neck Carcinoma
SIDM00375;SKN-3	O15498	-0.31881	huMAP3_00053.1	Head and Neck Carcinoma
SIDM00375;SKN-3	O15504	-0.482	huMAP3_03647.1	Head and Neck Carcinoma
SIDM00375;SKN-3	O15511	-0.507615	huMAP3_04814.1	Head and Neck Carcinoma
SIDM00375;SKN-3	O15514	-1.59449	huMAP3_04499.1	Head and Neck Carcinoma
SIDM00375;SKN-3	O43181	0.151575	huMAP3_02819.1	Head and Neck Carcinoma
SIDM00375;SKN-3	O43237	-0.17569	huMAP3_02226.1	Head and Neck Carcinoma
SIDM00375;SKN-3	O43242	-0.87653	huMAP3_05064.1	Head and Neck Carcinoma
SIDM00375;SKN-3	O43264	-0.62453	huMAP3_03203.1	Head and Neck Carcinoma
SIDM00375;SKN-3	O43292	0.22301	huMAP3_01184.1	Head and Neck Carcinoma
SIDM00375;SKN-3	O43318	-0.242203	huMAP3_05292.1	Head and Neck Carcinoma
SIDM00375;SKN-3	O43324	-0.39819	huMAP3_02637.1	Head and Neck Carcinoma
SIDM00375;SKN-3	O43402	0.583625	huMAP3_03281.1	Head and Neck Carcinoma
SIDM00375;SKN-3	O43447	-0.88707	huMAP3_04549.1	Head and Neck Carcinoma
SIDM00375;SKN-3	O43491	0.68079	huMAP3_00373.1	Head and Neck Carcinoma
SIDM00375;SKN-3	O43491	0.68079	huMAP3_00489.1	Head and Neck Carcinoma
SIDM00375;SKN-3	O43617	-1.01682	huMAP3_04127.1	Head and Neck Carcinoma
SIDM00375;SKN-3	O43633	-1.26299	huMAP3_03988.1	Head and Neck Carcinoma
SIDM00375;SKN-3	O43674	0.15459	huMAP3_04643.1	Head and Neck Carcinoma
SIDM00375;SKN-3	O43674	0.15459	huMAP3_04889.1	Head and Neck Carcinoma
SIDM00375;SKN-3	O43676	0.27082	huMAP3_02819.1	Head and Neck Carcinoma
SIDM00375;SKN-3	O43676	0.27082	huMAP3_02928.1	Head and Neck Carcinoma
SIDM00375;SKN-3	O43678	-0.3911	huMAP3_02819.1	Head and Neck Carcinoma
SIDM00375;SKN-3	O43681	-1.88383	huMAP3_00329.1	Head and Neck Carcinoma
SIDM00375;SKN-3	O43716	0.58788	huMAP3_04642.1	Head and Neck Carcinoma
SIDM00375;SKN-3	O43719	-0.42541	huMAP3_04549.1	Head and Neck Carcinoma
SIDM00375;SKN-3	O43747	-0.07029	huMAP3_04311.1	Head and Neck Carcinoma
SIDM00375;SKN-3	O43809	-0.50765	huMAP3_01577.1	Head and Neck Carcinoma
SIDM00375;SKN-3	O43815	0.03891	huMAP3_00935.1	Head and Neck Carcinoma
SIDM00375;SKN-3	O43819	-0.0234781	huMAP3_03377.1	Head and Neck Carcinoma
SIDM00375;SKN-3	O43852	-0.50471	huMAP3_04958.1	Head and Neck Carcinoma
SIDM00375;SKN-3	O43865	-0.379537	huMAP3_00550.1	Head and Neck Carcinoma
SIDM00375;SKN-3	O43865	-0.379537	huMAP3_02291.1	Head and Neck Carcinoma
SIDM00375;SKN-3	O43865	-0.379537	huMAP3_03481.1	Head and Neck Carcinoma
SIDM00375;SKN-3	O43920	-0.35228	huMAP3_02819.1	Head and Neck Carcinoma
SIDM00375;SKN-3	O60216	-0.578535	huMAP3_00229.1	Head and Neck Carcinoma
SIDM00375;SKN-3	O60256	-1.60464	huMAP3_00478.1	Head and Neck Carcinoma
SIDM00375;SKN-3	O60256	-1.60464	huMAP3_01114.1	Head and Neck Carcinoma
SIDM00375;SKN-3	O60306	-0.25236	huMAP3_00309.1	Head and Neck Carcinoma
SIDM00375;SKN-3	O60306	-0.25236	huMAP3_01203.1	Head and Neck Carcinoma
SIDM00375;SKN-3	O60508	-0.03188	huMAP3_00309.1	Head and Neck Carcinoma
SIDM00375;SKN-3	O60508	-0.03188	huMAP3_01203.1	Head and Neck Carcinoma
SIDM00375;SKN-3	O60568	-0.93838	huMAP3_02991.1	Head and Neck Carcinoma
SIDM00375;SKN-3	O60645	-1.41894	huMAP3_04054.1	Head and Neck Carcinoma
SIDM00375;SKN-3	O60749	-0.944495	huMAP3_02481.1	Head and Neck Carcinoma
SIDM00375;SKN-3	O60826	-1.33809	huMAP3_01290.1	Head and Neck Carcinoma
SIDM00375;SKN-3	O60841	-0.654775	huMAP3_03324.1	Head and Neck Carcinoma
SIDM00375;SKN-3	O60925	-1.09197	huMAP3_04396.1	Head and Neck Carcinoma
SIDM00375;SKN-3	O75127	-1.24372	huMAP3_04652.1	Head and Neck Carcinoma
SIDM00375;SKN-3	O75152	-0.67681	huMAP3_01665.1	Head and Neck Carcinoma
SIDM00375;SKN-3	O75152	-0.67681	huMAP3_02019.1	Head and Neck Carcinoma
SIDM00375;SKN-3	O75152	-0.67681	huMAP3_04872.1	Head and Neck Carcinoma
SIDM00375;SKN-3	O75152	-0.67681	huMAP3_04932.1	Head and Neck Carcinoma
SIDM00375;SKN-3	O75170	-0.00293259	huMAP3_01958.1	Head and Neck Carcinoma
SIDM00375;SKN-3	O75175	-1.8117	huMAP3_00551.1	Head and Neck Carcinoma
SIDM00375;SKN-3	O75208	0.56939	huMAP3_00244.1	Head and Neck Carcinoma
SIDM00375;SKN-3	O75251	0.01819	huMAP3_04643.1	Head and Neck Carcinoma
SIDM00375;SKN-3	O75251	0.01819	huMAP3_04889.1	Head and Neck Carcinoma
SIDM00375;SKN-3	O75306	0.45294	huMAP3_04643.1	Head and Neck Carcinoma
SIDM00375;SKN-3	O75348	-0.61827	huMAP3_01501.1	Head and Neck Carcinoma
SIDM00375;SKN-3	O75380	-0.10674	huMAP3_02819.1	Head and Neck Carcinoma
SIDM00375;SKN-3	O75431	0.462525	huMAP3_02950.1	Head and Neck Carcinoma
SIDM00375;SKN-3	O75436	-1.75864	huMAP3_01277.1	Head and Neck Carcinoma
SIDM00375;SKN-3	O75438	0.22439	huMAP3_04643.1	Head and Neck Carcinoma
SIDM00375;SKN-3	O75448	-1.51386	huMAP3_02730.1	Head and Neck Carcinoma
SIDM00375;SKN-3	O75475	-0.54197	huMAP3_04853.1	Head and Neck Carcinoma
SIDM00375;SKN-3	O75489	0.165475	huMAP3_04643.1	Head and Neck Carcinoma
SIDM00375;SKN-3	O75494	-0.21599	huMAP3_00489.1	Head and Neck Carcinoma
SIDM00375;SKN-3	O75616	1.13977	huMAP3_02105.1	Head and Neck Carcinoma
SIDM00375;SKN-3	O75643	-0.22303	huMAP3_00960.1	Head and Neck Carcinoma
SIDM00375;SKN-3	O75718	-0.302545	huMAP3_01577.1	Head and Neck Carcinoma
SIDM00375;SKN-3	O75794	-0.282739	huMAP3_00857.1	Head and Neck Carcinoma
SIDM00375;SKN-3	O75817	0.032166	huMAP3_00441.1	Head and Neck Carcinoma
SIDM00375;SKN-3	O75821	-1.19215	huMAP3_01276.1	Head and Neck Carcinoma
SIDM00375;SKN-3	O75822	-1.10415	huMAP3_01276.1	Head and Neck Carcinoma
SIDM00375;SKN-3	O75832	-1.31617	huMAP3_05064.1	Head and Neck Carcinoma
SIDM00375;SKN-3	O75843	-0.20705	huMAP3_04311.1	Head and Neck Carcinoma
SIDM00375;SKN-3	O75879	-0.02123	huMAP3_04642.1	Head and Neck Carcinoma
SIDM00375;SKN-3	O75935	-1.58129	huMAP3_04946.1	Head and Neck Carcinoma
SIDM00375;SKN-3	O75947	0.04125	huMAP3_00060.1	Head and Neck Carcinoma
SIDM00375;SKN-3	O76003	-0.8359	huMAP3_04338.1	Head and Neck Carcinoma
SIDM00375;SKN-3	O94763	-0.463394	huMAP3_00807.1	Head and Neck Carcinoma
SIDM00375;SKN-3	O94776	-0.72396	huMAP3_03905.1	Head and Neck Carcinoma
SIDM00375;SKN-3	O94855	-0.480306	huMAP3_00065.1	Head and Neck Carcinoma
SIDM00375;SKN-3	O94855	-0.480306	huMAP3_00707.1	Head and Neck Carcinoma
SIDM00375;SKN-3	O94874	0.6643	huMAP3_03937.1	Head and Neck Carcinoma
SIDM00375;SKN-3	O94888	-1.88309	huMAP3_04044.1	Head and Neck Carcinoma
SIDM00375;SKN-3	O94888	-1.88309	huMAP3_05184.1	Head and Neck Carcinoma
SIDM00375;SKN-3	O94906	-0.407095	huMAP3_00960.1	Head and Neck Carcinoma
SIDM00375;SKN-3	O94973	-0.26824	huMAP3_00432.1	Head and Neck Carcinoma
SIDM00375;SKN-3	O94973	-0.26824	huMAP3_05120.1	Head and Neck Carcinoma
SIDM00375;SKN-3	O95139	-1.88061	huMAP3_02819.1	Head and Neck Carcinoma
SIDM00375;SKN-3	O95159	-0.380855	huMAP3_00802.1	Head and Neck Carcinoma
SIDM00375;SKN-3	O95159	-0.380855	huMAP3_02032.1	Head and Neck Carcinoma
SIDM00375;SKN-3	O95163	-1.85938	huMAP3_00478.1	Head and Neck Carcinoma
SIDM00375;SKN-3	O95168	0.27229	huMAP3_02819.1	Head and Neck Carcinoma
SIDM00375;SKN-3	O95169	0.11456	huMAP3_02819.1	Head and Neck Carcinoma
SIDM00375;SKN-3	O95178	0.32321	huMAP3_02819.1	Head and Neck Carcinoma
SIDM00375;SKN-3	O95178	0.32321	huMAP3_02928.1	Head and Neck Carcinoma
SIDM00375;SKN-3	O95182	0.236905	huMAP3_02819.1	Head and Neck Carcinoma
SIDM00375;SKN-3	O95182	0.236905	huMAP3_02928.1	Head and Neck Carcinoma
SIDM00375;SKN-3	O95202	0.059815	huMAP3_04758.1	Head and Neck Carcinoma
SIDM00375;SKN-3	O95229	-0.466689	huMAP3_01824.1	Head and Neck Carcinoma
SIDM00375;SKN-3	O95292	0.32758	huMAP3_00802.1	Head and Neck Carcinoma
SIDM00375;SKN-3	O95292	0.32758	huMAP3_01422.1	Head and Neck Carcinoma
SIDM00375;SKN-3	O95298	1.5979	huMAP3_04643.1	Head and Neck Carcinoma
SIDM00375;SKN-3	O95298	1.5979	huMAP3_04889.1	Head and Neck Carcinoma
SIDM00375;SKN-3	O95299	0.40424	huMAP3_02819.1	Head and Neck Carcinoma
SIDM00375;SKN-3	O95347	-1.12269	huMAP3_03084.1	Head and Neck Carcinoma
SIDM00375;SKN-3	O95456	-0.829384	huMAP3_00356.1	Head and Neck Carcinoma
SIDM00375;SKN-3	O95571	1.06651	huMAP3_00857.1	Head and Neck Carcinoma
SIDM00375;SKN-3	O95571	1.06651	huMAP3_01381.1	Head and Neck Carcinoma
SIDM00375;SKN-3	O95602	-0.76395	huMAP3_00807.1	Head and Neck Carcinoma
SIDM00375;SKN-3	O95619	0.0758403	huMAP3_04039.1	Head and Neck Carcinoma
SIDM00375;SKN-3	O95639	-0.27275	huMAP3_00102.1	Head and Neck Carcinoma
SIDM00375;SKN-3	O95696	-1.74533	huMAP3_02851.1	Head and Neck Carcinoma
SIDM00375;SKN-3	O95716	-0.289797	huMAP3_01245.1	Head and Neck Carcinoma
SIDM00375;SKN-3	O95757	1.11772	huMAP3_04877.1	Head and Neck Carcinoma
SIDM00375;SKN-3	O95758	0.803655	huMAP3_00349.1	Head and Neck Carcinoma
SIDM00375;SKN-3	O95782	0.13735	huMAP3_05120.1	Head and Neck Carcinoma
SIDM00375;SKN-3	O95793	-0.782335	huMAP3_03966.1	Head and Neck Carcinoma
SIDM00375;SKN-3	O95819	-0.124443	huMAP3_00935.1	Head and Neck Carcinoma
SIDM00375;SKN-3	O95831	0.61194	huMAP3_01357.1	Head and Neck Carcinoma
SIDM00375;SKN-3	O95834	0.0362795	huMAP3_04859.1	Head and Neck Carcinoma
SIDM00375;SKN-3	O95983	-2.40468	huMAP3_03905.1	Head and Neck Carcinoma
SIDM00375;SKN-3	O95994	2.40105	huMAP3_03184.1	Head and Neck Carcinoma
SIDM00375;SKN-3	O96000	0.134345	huMAP3_02819.1	Head and Neck Carcinoma
SIDM00375;SKN-3	O96000	0.134345	huMAP3_02928.1	Head and Neck Carcinoma
SIDM00375;SKN-3	O96019	-0.25841	huMAP3_02648.1	Head and Neck Carcinoma
SIDM00375;SKN-3	P00352	-0.324921	huMAP3_03184.1	Head and Neck Carcinoma
SIDM00375;SKN-3	P00390	-1.33606	huMAP3_04290.1	Head and Neck Carcinoma
SIDM00375;SKN-3	P03928	-0.487874	huMAP3_00060.1	Head and Neck Carcinoma
SIDM00375;SKN-3	P04216	0.440114	huMAP3_01184.1	Head and Neck Carcinoma
SIDM00375;SKN-3	P04843	0.13001	huMAP3_00921.1	Head and Neck Carcinoma
SIDM00375;SKN-3	P05141	1.00816	huMAP3_02620.1	Head and Neck Carcinoma
SIDM00375;SKN-3	P05386	-0.813785	huMAP3_03966.1	Head and Neck Carcinoma
SIDM00375;SKN-3	P05387	-0.755955	huMAP3_03610.1	Head and Neck Carcinoma
SIDM00375;SKN-3	P05423	0.0148845	huMAP3_00807.1	Head and Neck Carcinoma
SIDM00375;SKN-3	P06400	-0.077704	huMAP3_02854.1	Head and Neck Carcinoma
SIDM00375;SKN-3	P06400	-0.077704	huMAP3_03241.1	Head and Neck Carcinoma
SIDM00375;SKN-3	P06746	-0.0950262	huMAP3_01586.1	Head and Neck Carcinoma
SIDM00375;SKN-3	P06746	-0.0950262	huMAP3_02384.1	Head and Neck Carcinoma
SIDM00375;SKN-3	P06756	1.76382	huMAP3_02261.1	Head and Neck Carcinoma
SIDM00375;SKN-3	P07237	0.61774	huMAP3_00102.1	Head and Neck Carcinoma
SIDM00375;SKN-3	P07305	1.63206	huMAP3_02851.1	Head and Neck Carcinoma
SIDM00375;SKN-3	P07437	-1.92	huMAP3_03106.1	Head and Neck Carcinoma
SIDM00375;SKN-3	P07437	-1.92	huMAP3_04859.1	Head and Neck Carcinoma
SIDM00375;SKN-3	P07814	-0.51299	huMAP3_02637.1	Head and Neck Carcinoma
SIDM00375;SKN-3	P08134	0.225	huMAP3_00059.1	Head and Neck Carcinoma
SIDM00375;SKN-3	P08237	-1.92169	huMAP3_02135.1	Head and Neck Carcinoma
SIDM00375;SKN-3	P08237	-1.92169	huMAP3_04277.1	Head and Neck Carcinoma
SIDM00375;SKN-3	P08240	-0.48853	huMAP3_01535.1	Head and Neck Carcinoma
SIDM00375;SKN-3	P08559	-0.25875	huMAP3_04704.1	Head and Neck Carcinoma
SIDM00375;SKN-3	P08559	-0.25875	huMAP3_04919.1	Head and Neck Carcinoma
SIDM00375;SKN-3	P08572	1.92719	huMAP3_02991.1	Head and Neck Carcinoma
SIDM00375;SKN-3	P08579	-0.049205	huMAP3_04549.1	Head and Neck Carcinoma
SIDM00375;SKN-3	P08670	-4.68996	huMAP3_05156.1	Head and Neck Carcinoma
SIDM00375;SKN-3	P08729	3.19092	huMAP3_05156.1	Head and Neck Carcinoma
SIDM00375;SKN-3	P08754	0.84681	huMAP3_03550.1	Head and Neck Carcinoma
SIDM00375;SKN-3	P09001	0.45878	huMAP3_02367.1	Head and Neck Carcinoma
SIDM00375;SKN-3	P09001	0.45878	huMAP3_04652.1	Head and Neck Carcinoma
SIDM00375;SKN-3	P09012	0.023125	huMAP3_04549.1	Head and Neck Carcinoma
SIDM00375;SKN-3	P09234	-0.2035	huMAP3_04549.1	Head and Neck Carcinoma
SIDM00375;SKN-3	P09382	-0.27287	huMAP3_04614.1	Head and Neck Carcinoma
SIDM00375;SKN-3	P09543	-0.52987	huMAP3_00697.1	Head and Neck Carcinoma
SIDM00375;SKN-3	P09884	-0.892681	huMAP3_02748.1	Head and Neck Carcinoma
SIDM00375;SKN-3	P0DPB6	-0.459412	huMAP3_00807.1	Head and Neck Carcinoma
SIDM00375;SKN-3	P10515	-0.10644	huMAP3_04919.1	Head and Neck Carcinoma
SIDM00375;SKN-3	P10599	-0.68742	huMAP3_01357.1	Head and Neck Carcinoma
SIDM00375;SKN-3	P11137	0.783222	huMAP3_00210.1	Head and Neck Carcinoma
SIDM00375;SKN-3	P11142	-0.75243	huMAP3_04877.1	Head and Neck Carcinoma
SIDM00375;SKN-3	P11177	-0.102215	huMAP3_04704.1	Head and Neck Carcinoma
SIDM00375;SKN-3	P11177	-0.102215	huMAP3_04919.1	Head and Neck Carcinoma
SIDM00375;SKN-3	P11441	-0.9169	huMAP3_00329.1	Head and Neck Carcinoma
SIDM00375;SKN-3	P11498	-0.361545	huMAP3_02135.1	Head and Neck Carcinoma
SIDM00375;SKN-3	P11717	0.512175	huMAP3_02965.1	Head and Neck Carcinoma
SIDM00375;SKN-3	P13051	-0.465084	huMAP3_01826.1	Head and Neck Carcinoma
SIDM00375;SKN-3	P13674	1.20086	huMAP3_00102.1	Head and Neck Carcinoma
SIDM00375;SKN-3	P13797	1.50353	huMAP3_03533.1	Head and Neck Carcinoma
SIDM00375;SKN-3	P13861	-0.22195	huMAP3_00210.1	Head and Neck Carcinoma
SIDM00375;SKN-3	P13984	-0.91249	huMAP3_02594.1	Head and Neck Carcinoma
SIDM00375;SKN-3	P13984	-0.91249	huMAP3_04499.1	Head and Neck Carcinoma
SIDM00375;SKN-3	P14735	-1.92083	huMAP3_05156.1	Head and Neck Carcinoma
SIDM00375;SKN-3	P14859	-0.350847	huMAP3_04877.1	Head and Neck Carcinoma
SIDM00375;SKN-3	P14868	-0.75351	huMAP3_02637.1	Head and Neck Carcinoma
SIDM00375;SKN-3	P15531	-1.29211	huMAP3_04679.1	Head and Neck Carcinoma
SIDM00375;SKN-3	P16435	-0.439005	huMAP3_01437.1	Head and Neck Carcinoma
SIDM00375;SKN-3	P17026	-0.265556	huMAP3_02851.1	Head and Neck Carcinoma
SIDM00375;SKN-3	P17301	1.3492	huMAP3_01687.1	Head and Neck Carcinoma
SIDM00375;SKN-3	P17301	1.3492	huMAP3_02607.1	Head and Neck Carcinoma
SIDM00375;SKN-3	P17568	-0.748625	huMAP3_02819.1	Head and Neck Carcinoma
SIDM00375;SKN-3	P17612	-0.865655	huMAP3_01849.1	Head and Neck Carcinoma
SIDM00375;SKN-3	P17858	-0.46525	huMAP3_04277.1	Head and Neck Carcinoma
SIDM00375;SKN-3	P17980	-0.94525	huMAP3_05064.1	Head and Neck Carcinoma
SIDM00375;SKN-3	P17987	-1.01781	huMAP3_03810.1	Head and Neck Carcinoma
SIDM00375;SKN-3	P18077	-0.32158	huMAP3_03610.1	Head and Neck Carcinoma
SIDM00375;SKN-3	P18084	-0.51714	huMAP3_02261.1	Head and Neck Carcinoma
SIDM00375;SKN-3	P18615	-1.67999	huMAP3_01088.1	Head and Neck Carcinoma
SIDM00375;SKN-3	P18859	-0.0224	huMAP3_00060.1	Head and Neck Carcinoma
SIDM00375;SKN-3	P18887	-0.367015	huMAP3_01586.1	Head and Neck Carcinoma
SIDM00375;SKN-3	P18887	-0.367015	huMAP3_02384.1	Head and Neck Carcinoma
SIDM00375;SKN-3	P19256	1.55812	huMAP3_02201.1	Head and Neck Carcinoma
SIDM00375;SKN-3	P19256	1.55812	huMAP3_04870.1	Head and Neck Carcinoma
SIDM00375;SKN-3	P19338	-0.48472	huMAP3_03610.1	Head and Neck Carcinoma
SIDM00375;SKN-3	P19387	-0.40283	huMAP3_04499.1	Head and Neck Carcinoma
SIDM00375;SKN-3	P19388	-0.24257	huMAP3_00807.1	Head and Neck Carcinoma
SIDM00375;SKN-3	P19404	0.23496	huMAP3_02819.1	Head and Neck Carcinoma
SIDM00375;SKN-3	P19784	0.15426	huMAP3_01759.1	Head and Neck Carcinoma
SIDM00375;SKN-3	P19838	-0.348125	huMAP3_05441.1	Head and Neck Carcinoma
SIDM00375;SKN-3	P20042	-1.23673	huMAP3_00857.1	Head and Neck Carcinoma
SIDM00375;SKN-3	P20339	1.10625	huMAP3_01895.1	Head and Neck Carcinoma
SIDM00375;SKN-3	P20618	-0.697455	huMAP3_00356.1	Head and Neck Carcinoma
SIDM00375;SKN-3	P21281	-0.74333	huMAP3_01413.1	Head and Neck Carcinoma
SIDM00375;SKN-3	P21281	-0.74333	huMAP3_01501.1	Head and Neck Carcinoma
SIDM00375;SKN-3	P21283	-0.73042	huMAP3_01413.1	Head and Neck Carcinoma
SIDM00375;SKN-3	P21291	-1.22531	huMAP3_01245.1	Head and Neck Carcinoma
SIDM00375;SKN-3	P21926	2.63542	huMAP3_04614.1	Head and Neck Carcinoma
SIDM00375;SKN-3	P22059	-0.45627	huMAP3_00802.1	Head and Neck Carcinoma
SIDM00375;SKN-3	P22059	-0.45627	huMAP3_01422.1	Head and Neck Carcinoma
SIDM00375;SKN-3	P22059	-0.45627	huMAP3_02032.1	Head and Neck Carcinoma
SIDM00375;SKN-3	P22102	-1.40951	huMAP3_03377.1	Head and Neck Carcinoma
SIDM00375;SKN-3	P22392	-2.03833	huMAP3_04679.1	Head and Neck Carcinoma
SIDM00375;SKN-3	P22830	-0.337529	huMAP3_05182.1	Head and Neck Carcinoma
SIDM00375;SKN-3	P23193	-1.12499	huMAP3_04535.1	Head and Neck Carcinoma
SIDM00375;SKN-3	P23368	0.618485	huMAP3_05184.1	Head and Neck Carcinoma
SIDM00375;SKN-3	P23528	-1.93308	huMAP3_03395.1	Head and Neck Carcinoma
SIDM00375;SKN-3	P23634	-0.758075	huMAP3_02201.1	Head and Neck Carcinoma
SIDM00375;SKN-3	P23634	-0.758075	huMAP3_04870.1	Head and Neck Carcinoma
SIDM00375;SKN-3	P24534	-0.575355	huMAP3_00469.1	Head and Neck Carcinoma
SIDM00375;SKN-3	P24534	-0.575355	huMAP3_04189.1	Head and Neck Carcinoma
SIDM00375;SKN-3	P24539	0.37485	huMAP3_00060.1	Head and Neck Carcinoma
SIDM00375;SKN-3	P25205	-0.955615	huMAP3_00154.1	Head and Neck Carcinoma
SIDM00375;SKN-3	P25398	-0.90283	huMAP3_03966.1	Head and Neck Carcinoma
SIDM00375;SKN-3	P25705	0.05896	huMAP3_00261.1	Head and Neck Carcinoma
SIDM00375;SKN-3	P25786	-0.992685	huMAP3_00356.1	Head and Neck Carcinoma
SIDM00375;SKN-3	P25787	-0.98472	huMAP3_00356.1	Head and Neck Carcinoma
SIDM00375;SKN-3	P25788	-0.81332	huMAP3_00356.1	Head and Neck Carcinoma
SIDM00375;SKN-3	P25789	-0.90626	huMAP3_00356.1	Head and Neck Carcinoma
SIDM00375;SKN-3	P26006	-0.50386	huMAP3_01687.1	Head and Neck Carcinoma
SIDM00375;SKN-3	P26006	-0.50386	huMAP3_02607.1	Head and Neck Carcinoma
SIDM00375;SKN-3	P26196	-0.086395	huMAP3_02526.1	Head and Neck Carcinoma
SIDM00375;SKN-3	P26368	-0.28721	huMAP3_00489.1	Head and Neck Carcinoma
SIDM00375;SKN-3	P26373	-0.7654	huMAP3_03610.1	Head and Neck Carcinoma
SIDM00375;SKN-3	P26599	0.12962	huMAP3_00349.1	Head and Neck Carcinoma
SIDM00375;SKN-3	P26639	-0.429105	huMAP3_02637.1	Head and Neck Carcinoma
SIDM00375;SKN-3	P26640	-1.02446	huMAP3_00469.1	Head and Neck Carcinoma
SIDM00375;SKN-3	P26640	-1.02446	huMAP3_04189.1	Head and Neck Carcinoma
SIDM00375;SKN-3	P26641	-0.461495	huMAP3_00469.1	Head and Neck Carcinoma
SIDM00375;SKN-3	P26641	-0.461495	huMAP3_04189.1	Head and Neck Carcinoma
SIDM00375;SKN-3	P27695	-0.638235	huMAP3_02119.1	Head and Neck Carcinoma
SIDM00375;SKN-3	P27695	-0.638235	huMAP3_03762.1	Head and Neck Carcinoma
SIDM00375;SKN-3	P27708	-2.03386	huMAP3_03106.1	Head and Neck Carcinoma
SIDM00375;SKN-3	P27708	-2.03386	huMAP3_04859.1	Head and Neck Carcinoma
SIDM00375;SKN-3	P27816	-1.47592	huMAP3_02119.1	Head and Neck Carcinoma
SIDM00375;SKN-3	P27816	-1.47592	huMAP3_03762.1	Head and Neck Carcinoma
SIDM00375;SKN-3	P28062	-1.81992	huMAP3_00356.1	Head and Neck Carcinoma
SIDM00375;SKN-3	P28065	-1.50357	huMAP3_00356.1	Head and Neck Carcinoma
SIDM00375;SKN-3	P28066	-1.11423	huMAP3_00356.1	Head and Neck Carcinoma
SIDM00375;SKN-3	P28070	-0.66187	huMAP3_00356.1	Head and Neck Carcinoma
SIDM00375;SKN-3	P28072	-0.791235	huMAP3_00356.1	Head and Neck Carcinoma
SIDM00375;SKN-3	P28074	-0.209355	huMAP3_00356.1	Head and Neck Carcinoma
SIDM00375;SKN-3	P28331	-0.03284	huMAP3_02819.1	Head and Neck Carcinoma
SIDM00375;SKN-3	P28370	0.50791	huMAP3_00206.1	Head and Neck Carcinoma
SIDM00375;SKN-3	P28838	-1.18344	huMAP3_01381.1	Head and Neck Carcinoma
SIDM00375;SKN-3	P29692	-0.787315	huMAP3_00469.1	Head and Neck Carcinoma
SIDM00375;SKN-3	P29692	-0.787315	huMAP3_04189.1	Head and Neck Carcinoma
SIDM00375;SKN-3	P30046	-0.304349	huMAP3_03124.1	Head and Neck Carcinoma
SIDM00375;SKN-3	P30049	-0.00246	huMAP3_00060.1	Head and Neck Carcinoma
SIDM00375;SKN-3	P30084	0.63317	huMAP3_03373.1	Head and Neck Carcinoma
SIDM00375;SKN-3	P30260	-0.38142	huMAP3_03388.1	Head and Neck Carcinoma
SIDM00375;SKN-3	P30419	-0.57574	huMAP3_04853.1	Head and Neck Carcinoma
SIDM00375;SKN-3	P31146	0.284644	huMAP3_04826.1	Head and Neck Carcinoma
SIDM00375;SKN-3	P31150	-1.72494	huMAP3_01895.1	Head and Neck Carcinoma
SIDM00375;SKN-3	P31321	0.212273	huMAP3_01849.1	Head and Neck Carcinoma
SIDM00375;SKN-3	P31323	-0.164827	huMAP3_00210.1	Head and Neck Carcinoma
SIDM00375;SKN-3	P31350	-2.01606	huMAP3_03388.1	Head and Neck Carcinoma
SIDM00375;SKN-3	P31689	-1.61299	huMAP3_03106.1	Head and Neck Carcinoma
SIDM00375;SKN-3	P31689	-1.61299	huMAP3_04859.1	Head and Neck Carcinoma
SIDM00375;SKN-3	P31942	0.216505	huMAP3_01655.1	Head and Neck Carcinoma
SIDM00375;SKN-3	P33176	-1.92186	huMAP3_04401.1	Head and Neck Carcinoma
SIDM00375;SKN-3	P33240	-0.19952	huMAP3_00102.1	Head and Neck Carcinoma
SIDM00375;SKN-3	P33991	-0.78115	huMAP3_00154.1	Head and Neck Carcinoma
SIDM00375;SKN-3	P34897	-0.09288	huMAP3_01447.1	Head and Neck Carcinoma
SIDM00375;SKN-3	P34897	-0.09288	huMAP3_02592.1	Head and Neck Carcinoma
SIDM00375;SKN-3	P35249	-0.899495	huMAP3_00703.1	Head and Neck Carcinoma
SIDM00375;SKN-3	P35249	-0.899495	huMAP3_02854.1	Head and Neck Carcinoma
SIDM00375;SKN-3	P35249	-0.899495	huMAP3_03241.1	Head and Neck Carcinoma
SIDM00375;SKN-3	P35250	-0.68685	huMAP3_00703.1	Head and Neck Carcinoma
SIDM00375;SKN-3	P35250	-0.68685	huMAP3_02854.1	Head and Neck Carcinoma
SIDM00375;SKN-3	P35250	-0.68685	huMAP3_03241.1	Head and Neck Carcinoma
SIDM00375;SKN-3	P35269	-0.96875	huMAP3_02594.1	Head and Neck Carcinoma
SIDM00375;SKN-3	P35606	-1.63624	huMAP3_04405.1	Head and Neck Carcinoma
SIDM00375;SKN-3	P35659	-0.195825	huMAP3_02515.1	Head and Neck Carcinoma
SIDM00375;SKN-3	P35998	-0.925765	huMAP3_05064.1	Head and Neck Carcinoma
SIDM00375;SKN-3	P36543	-2.20778	huMAP3_01413.1	Head and Neck Carcinoma
SIDM00375;SKN-3	P36543	-2.20778	huMAP3_01501.1	Head and Neck Carcinoma
SIDM00375;SKN-3	P36873	-0.51661	huMAP3_02357.1	Head and Neck Carcinoma
SIDM00375;SKN-3	P36915	-0.73873	huMAP3_00244.1	Head and Neck Carcinoma
SIDM00375;SKN-3	P36954	-0.952095	huMAP3_04499.1	Head and Neck Carcinoma
SIDM00375;SKN-3	P37198	-0.15255	huMAP3_03647.1	Head and Neck Carcinoma
SIDM00375;SKN-3	P38432	0.522865	huMAP3_02465.1	Head and Neck Carcinoma
SIDM00375;SKN-3	P38919	0.242535	huMAP3_04872.1	Head and Neck Carcinoma
SIDM00375;SKN-3	P39023	-0.10898	huMAP3_03966.1	Head and Neck Carcinoma
SIDM00375;SKN-3	P39060	1.49033	huMAP3_02991.1	Head and Neck Carcinoma
SIDM00375;SKN-3	P39656	0.362055	huMAP3_00921.1	Head and Neck Carcinoma
SIDM00375;SKN-3	P40227	-1.0917	huMAP3_03810.1	Head and Neck Carcinoma
SIDM00375;SKN-3	P40306	-0.00250082	huMAP3_00356.1	Head and Neck Carcinoma
SIDM00375;SKN-3	P40855	-1.60046	huMAP3_03744.1	Head and Neck Carcinoma
SIDM00375;SKN-3	P40937	-0.51544	huMAP3_00703.1	Head and Neck Carcinoma
SIDM00375;SKN-3	P40937	-0.51544	huMAP3_02854.1	Head and Neck Carcinoma
SIDM00375;SKN-3	P40937	-0.51544	huMAP3_03241.1	Head and Neck Carcinoma
SIDM00375;SKN-3	P40938	-1.42202	huMAP3_00703.1	Head and Neck Carcinoma
SIDM00375;SKN-3	P40938	-1.42202	huMAP3_02854.1	Head and Neck Carcinoma
SIDM00375;SKN-3	P41091	-0.436855	huMAP3_00857.1	Head and Neck Carcinoma
SIDM00375;SKN-3	P41223	-0.2917	huMAP3_00309.1	Head and Neck Carcinoma
SIDM00375;SKN-3	P41223	-0.2917	huMAP3_01203.1	Head and Neck Carcinoma
SIDM00375;SKN-3	P41252	-0.62994	huMAP3_02637.1	Head and Neck Carcinoma
SIDM00375;SKN-3	P42285	-1.14434	huMAP3_05382.1	Head and Neck Carcinoma
SIDM00375;SKN-3	P42566	0.610275	huMAP3_05120.1	Head and Neck Carcinoma
SIDM00375;SKN-3	P42677	-0.44966	huMAP3_03106.1	Head and Neck Carcinoma
SIDM00375;SKN-3	P42677	-0.44966	huMAP3_04859.1	Head and Neck Carcinoma
SIDM00375;SKN-3	P42695	-0.845207	huMAP3_03084.1	Head and Neck Carcinoma
SIDM00375;SKN-3	P43007	0.0777	huMAP3_03035.1	Head and Neck Carcinoma
SIDM00375;SKN-3	P43487	-0.98274	huMAP3_01999.1	Head and Neck Carcinoma
SIDM00375;SKN-3	P43686	-0.82257	huMAP3_05064.1	Head and Neck Carcinoma
SIDM00375;SKN-3	P46063	-1.46105	huMAP3_04758.1	Head and Neck Carcinoma
SIDM00375;SKN-3	P46100	-0.518245	huMAP3_01440.1	Head and Neck Carcinoma
SIDM00375;SKN-3	P46459	-0.60778	huMAP3_00053.1	Head and Neck Carcinoma
SIDM00375;SKN-3	P46736	-0.837317	huMAP3_01447.1	Head and Neck Carcinoma
SIDM00375;SKN-3	P46736	-0.837317	huMAP3_02592.1	Head and Neck Carcinoma
SIDM00375;SKN-3	P46776	-0.518365	huMAP3_03610.1	Head and Neck Carcinoma
SIDM00375;SKN-3	P46778	-0.499115	huMAP3_03610.1	Head and Neck Carcinoma
SIDM00375;SKN-3	P46783	-1.04655	huMAP3_04293.1	Head and Neck Carcinoma
SIDM00375;SKN-3	P47755	-0.25593	huMAP3_02458.1	Head and Neck Carcinoma
SIDM00375;SKN-3	P47756	0.123195	huMAP3_02458.1	Head and Neck Carcinoma
SIDM00375;SKN-3	P47897	-0.60439	huMAP3_02637.1	Head and Neck Carcinoma
SIDM00375;SKN-3	P47985	-0.742681	huMAP3_01826.1	Head and Neck Carcinoma
SIDM00375;SKN-3	P48047	0.1667	huMAP3_00261.1	Head and Neck Carcinoma
SIDM00375;SKN-3	P48059	-0.49455	huMAP3_04827.1	Head and Neck Carcinoma
SIDM00375;SKN-3	P48163	0.05412	huMAP3_03184.1	Head and Neck Carcinoma
SIDM00375;SKN-3	P48426	-1.26927	huMAP3_00550.1	Head and Neck Carcinoma
SIDM00375;SKN-3	P48426	-1.26927	huMAP3_02291.1	Head and Neck Carcinoma
SIDM00375;SKN-3	P48426	-1.26927	huMAP3_03481.1	Head and Neck Carcinoma
SIDM00375;SKN-3	P48444	-1.10903	huMAP3_04405.1	Head and Neck Carcinoma
SIDM00375;SKN-3	P48556	-0.60708	huMAP3_05064.1	Head and Neck Carcinoma
SIDM00375;SKN-3	P48634	-0.60975	huMAP3_01928.1	Head and Neck Carcinoma
SIDM00375;SKN-3	P48634	-0.60975	huMAP3_03324.1	Head and Neck Carcinoma
SIDM00375;SKN-3	P48643	-1.29853	huMAP3_01951.1	Head and Neck Carcinoma
SIDM00375;SKN-3	P48681	-0.000145372	huMAP3_05156.1	Head and Neck Carcinoma
SIDM00375;SKN-3	P49006	-0.173885	huMAP3_04853.1	Head and Neck Carcinoma
SIDM00375;SKN-3	P49023	-0.67615	huMAP3_04827.1	Head and Neck Carcinoma
SIDM00375;SKN-3	P49207	-0.57818	huMAP3_03610.1	Head and Neck Carcinoma
SIDM00375;SKN-3	P49247	-1.62643	huMAP3_00244.1	Head and Neck Carcinoma
SIDM00375;SKN-3	P49321	-0.74515	huMAP3_01440.1	Head and Neck Carcinoma
SIDM00375;SKN-3	P49368	-1.25636	huMAP3_01951.1	Head and Neck Carcinoma
SIDM00375;SKN-3	P49406	0.39114	huMAP3_02720.1	Head and Neck Carcinoma
SIDM00375;SKN-3	P49406	0.39114	huMAP3_04652.1	Head and Neck Carcinoma
SIDM00375;SKN-3	P49411	0.18759	huMAP3_02135.1	Head and Neck Carcinoma
SIDM00375;SKN-3	P49427	-0.420608	huMAP3_03088.1	Head and Neck Carcinoma
SIDM00375;SKN-3	P49427	-0.420608	huMAP3_04044.1	Head and Neck Carcinoma
SIDM00375;SKN-3	P49588	-0.904135	huMAP3_03533.1	Head and Neck Carcinoma
SIDM00375;SKN-3	P49589	-1.16739	huMAP3_00469.1	Head and Neck Carcinoma
SIDM00375;SKN-3	P49589	-1.16739	huMAP3_04189.1	Head and Neck Carcinoma
SIDM00375;SKN-3	P49642	-1.0356	huMAP3_02748.1	Head and Neck Carcinoma
SIDM00375;SKN-3	P49643	-1.35385	huMAP3_02748.1	Head and Neck Carcinoma
SIDM00375;SKN-3	P49720	-0.80004	huMAP3_00356.1	Head and Neck Carcinoma
SIDM00375;SKN-3	P49721	-1.03204	huMAP3_00356.1	Head and Neck Carcinoma
SIDM00375;SKN-3	P49736	-1.00944	huMAP3_00154.1	Head and Neck Carcinoma
SIDM00375;SKN-3	P49750	-0.3921	huMAP3_01533.1	Head and Neck Carcinoma
SIDM00375;SKN-3	P49750	-0.3921	huMAP3_02281.1	Head and Neck Carcinoma
SIDM00375;SKN-3	P49756	-0.374695	huMAP3_00347.1	Head and Neck Carcinoma
SIDM00375;SKN-3	P49821	-0.0581	huMAP3_02819.1	Head and Neck Carcinoma
SIDM00375;SKN-3	P49915	-1.22136	huMAP3_03373.1	Head and Neck Carcinoma
SIDM00375;SKN-3	P49916	-0.47302	huMAP3_01586.1	Head and Neck Carcinoma
SIDM00375;SKN-3	P49916	-0.47302	huMAP3_02384.1	Head and Neck Carcinoma
SIDM00375;SKN-3	P50552	-1.55039	huMAP3_00207.1	Head and Neck Carcinoma
SIDM00375;SKN-3	P50897	-0.00236	huMAP3_02965.1	Head and Neck Carcinoma
SIDM00375;SKN-3	P50990	-1.25238	huMAP3_03810.1	Head and Neck Carcinoma
SIDM00375;SKN-3	P50991	-0.99032	huMAP3_03810.1	Head and Neck Carcinoma
SIDM00375;SKN-3	P51114	0.04567	huMAP3_04023.1	Head and Neck Carcinoma
SIDM00375;SKN-3	P51148	0.49554	huMAP3_02945.1	Head and Neck Carcinoma
SIDM00375;SKN-3	P51149	0.34794	huMAP3_02945.1	Head and Neck Carcinoma
SIDM00375;SKN-3	P51151	2.60726	huMAP3_01895.1	Head and Neck Carcinoma
SIDM00375;SKN-3	P51531	-1.29725	huMAP3_03221.1	Head and Neck Carcinoma
SIDM00375;SKN-3	P51532	0.26864	huMAP3_03221.1	Head and Neck Carcinoma
SIDM00375;SKN-3	P51571	0.648915	huMAP3_02620.1	Head and Neck Carcinoma
SIDM00375;SKN-3	P51610	-0.57194	huMAP3_00564.1	Head and Neck Carcinoma
SIDM00375;SKN-3	P51665	-0.99652	huMAP3_05064.1	Head and Neck Carcinoma
SIDM00375;SKN-3	P51970	0.55298	huMAP3_02819.1	Head and Neck Carcinoma
SIDM00375;SKN-3	P51991	-0.5715	huMAP3_01655.1	Head and Neck Carcinoma
SIDM00375;SKN-3	P52306	-1.91647	huMAP3_00059.1	Head and Neck Carcinoma
SIDM00375;SKN-3	P52434	-0.58085	huMAP3_00807.1	Head and Neck Carcinoma
SIDM00375;SKN-3	P52815	0.461745	huMAP3_01856.1	Head and Neck Carcinoma
SIDM00375;SKN-3	P52815	0.461745	huMAP3_03763.1	Head and Neck Carcinoma
SIDM00375;SKN-3	P52907	0.27342	huMAP3_02458.1	Head and Neck Carcinoma
SIDM00375;SKN-3	P52948	-0.28708	huMAP3_03647.1	Head and Neck Carcinoma
SIDM00375;SKN-3	P53384	-0.592074	huMAP3_04338.1	Head and Neck Carcinoma
SIDM00375;SKN-3	P53396	-1.71767	huMAP3_04290.1	Head and Neck Carcinoma
SIDM00375;SKN-3	P53618	-0.85178	huMAP3_04405.1	Head and Neck Carcinoma
SIDM00375;SKN-3	P53621	-1.02022	huMAP3_04405.1	Head and Neck Carcinoma
SIDM00375;SKN-3	P53675	1.63029	huMAP3_03408.1	Head and Neck Carcinoma
SIDM00375;SKN-3	P53680	1.10453	huMAP3_00432.1	Head and Neck Carcinoma
SIDM00375;SKN-3	P53680	1.10453	huMAP3_05120.1	Head and Neck Carcinoma
SIDM00375;SKN-3	P53801	-0.666187	huMAP3_00053.1	Head and Neck Carcinoma
SIDM00375;SKN-3	P53803	-0.574788	huMAP3_00807.1	Head and Neck Carcinoma
SIDM00375;SKN-3	P53992	-0.40841	huMAP3_00707.1	Head and Neck Carcinoma
SIDM00375;SKN-3	P54105	-1.89615	huMAP3_04549.1	Head and Neck Carcinoma
SIDM00375;SKN-3	P54136	-0.46041	huMAP3_02637.1	Head and Neck Carcinoma
SIDM00375;SKN-3	P54289	-0.469919	huMAP3_02261.1	Head and Neck Carcinoma
SIDM00375;SKN-3	P54819	-0.07477	huMAP3_01357.1	Head and Neck Carcinoma
SIDM00375;SKN-3	P55036	-0.49997	huMAP3_05064.1	Head and Neck Carcinoma
SIDM00375;SKN-3	P55209	-1.40968	huMAP3_03787.1	Head and Neck Carcinoma
SIDM00375;SKN-3	P55789	1.76088	huMAP3_01357.1	Head and Neck Carcinoma
SIDM00375;SKN-3	P55884	-0.73633	huMAP3_01276.1	Head and Neck Carcinoma
SIDM00375;SKN-3	P56134	2.02489	huMAP3_00261.1	Head and Neck Carcinoma
SIDM00375;SKN-3	P56192	-0.3751	huMAP3_02637.1	Head and Neck Carcinoma
SIDM00375;SKN-3	P56199	-0.221763	huMAP3_01687.1	Head and Neck Carcinoma
SIDM00375;SKN-3	P56199	-0.221763	huMAP3_01717.1	Head and Neck Carcinoma
SIDM00375;SKN-3	P56199	-0.221763	huMAP3_02607.1	Head and Neck Carcinoma
SIDM00375;SKN-3	P56199	-0.221763	huMAP3_04614.1	Head and Neck Carcinoma
SIDM00375;SKN-3	P56556	0.16789	huMAP3_02819.1	Head and Neck Carcinoma
SIDM00375;SKN-3	P57678	-0.493275	huMAP3_04549.1	Head and Neck Carcinoma
SIDM00375;SKN-3	P59780	-0.0409445	huMAP3_03149.1	Head and Neck Carcinoma
SIDM00375;SKN-3	P59780	-0.0409445	huMAP3_04238.1	Head and Neck Carcinoma
SIDM00375;SKN-3	P59998	-0.30124	huMAP3_04814.1	Head and Neck Carcinoma
SIDM00375;SKN-3	P60228	-1.21172	huMAP3_01276.1	Head and Neck Carcinoma
SIDM00375;SKN-3	P60510	-0.0875386	huMAP3_05182.1	Head and Neck Carcinoma
SIDM00375;SKN-3	P60866	-1.00957	huMAP3_04293.1	Head and Neck Carcinoma
SIDM00375;SKN-3	P60891	-1.16552	huMAP3_00478.1	Head and Neck Carcinoma
SIDM00375;SKN-3	P60891	-1.16552	huMAP3_01114.1	Head and Neck Carcinoma
SIDM00375;SKN-3	P60900	-1.05355	huMAP3_00356.1	Head and Neck Carcinoma
SIDM00375;SKN-3	P60981	-0.23495	huMAP3_03395.1	Head and Neck Carcinoma
SIDM00375;SKN-3	P61006	-0.362005	huMAP3_01895.1	Head and Neck Carcinoma
SIDM00375;SKN-3	P61026	0.121585	huMAP3_01895.1	Head and Neck Carcinoma
SIDM00375;SKN-3	P61106	0.283265	huMAP3_01895.1	Head and Neck Carcinoma
SIDM00375;SKN-3	P61106	0.283265	huMAP3_02945.1	Head and Neck Carcinoma
SIDM00375;SKN-3	P61158	-0.37484	huMAP3_04814.1	Head and Neck Carcinoma
SIDM00375;SKN-3	P61160	-0.15716	huMAP3_04814.1	Head and Neck Carcinoma
SIDM00375;SKN-3	P61163	-1.04314	huMAP3_04946.1	Head and Neck Carcinoma
SIDM00375;SKN-3	P61201	-0.25312	huMAP3_05041.1	Head and Neck Carcinoma
SIDM00375;SKN-3	P61218	0	huMAP3_00807.1	Head and Neck Carcinoma
SIDM00375;SKN-3	P61221	-0.613815	huMAP3_02965.1	Head and Neck Carcinoma
SIDM00375;SKN-3	P61289	-1.35509	huMAP3_00356.1	Head and Neck Carcinoma
SIDM00375;SKN-3	P61586	0.32203	huMAP3_00059.1	Head and Neck Carcinoma
SIDM00375;SKN-3	P61769	-0.38539	huMAP3_01999.1	Head and Neck Carcinoma
SIDM00375;SKN-3	P61803	0.31792	huMAP3_00921.1	Head and Neck Carcinoma
SIDM00375;SKN-3	P61923	-1.02963	huMAP3_04405.1	Head and Neck Carcinoma
SIDM00375;SKN-3	P61956	-0.566878	huMAP3_00864.1	Head and Neck Carcinoma
SIDM00375;SKN-3	P61956	-0.566878	huMAP3_01999.1	Head and Neck Carcinoma
SIDM00375;SKN-3	P61960	-1.39851	huMAP3_03937.1	Head and Neck Carcinoma
SIDM00375;SKN-3	P61966	1.46203	huMAP3_00819.1	Head and Neck Carcinoma
SIDM00375;SKN-3	P61966	1.46203	huMAP3_04311.1	Head and Neck Carcinoma
SIDM00375;SKN-3	P61970	-0.838495	huMAP3_01999.1	Head and Neck Carcinoma
SIDM00375;SKN-3	P62136	-0.503175	huMAP3_00020.1	Head and Neck Carcinoma
SIDM00375;SKN-3	P62140	-0.21861	huMAP3_00020.1	Head and Neck Carcinoma
SIDM00375;SKN-3	P62191	-0.83729	huMAP3_05064.1	Head and Neck Carcinoma
SIDM00375;SKN-3	P62195	-0.83593	huMAP3_05064.1	Head and Neck Carcinoma
SIDM00375;SKN-3	P62304	-0.103705	huMAP3_04549.1	Head and Neck Carcinoma
SIDM00375;SKN-3	P62306	-0.22969	huMAP3_04549.1	Head and Neck Carcinoma
SIDM00375;SKN-3	P62312	-0.47341	huMAP3_02465.1	Head and Neck Carcinoma
SIDM00375;SKN-3	P62314	-0.15119	huMAP3_04549.1	Head and Neck Carcinoma
SIDM00375;SKN-3	P62316	-0.14738	huMAP3_04549.1	Head and Neck Carcinoma
SIDM00375;SKN-3	P62318	-0.02648	huMAP3_04549.1	Head and Neck Carcinoma
SIDM00375;SKN-3	P62333	-1.00502	huMAP3_05064.1	Head and Neck Carcinoma
SIDM00375;SKN-3	P62487	0.387465	huMAP3_02594.1	Head and Neck Carcinoma
SIDM00375;SKN-3	P62487	0.387465	huMAP3_04499.1	Head and Neck Carcinoma
SIDM00375;SKN-3	P62495	-1.27123	huMAP3_03127.1	Head and Neck Carcinoma
SIDM00375;SKN-3	P62633	-1.21001	huMAP3_03610.1	Head and Neck Carcinoma
SIDM00375;SKN-3	P62714	-0.0674874	huMAP3_05182.1	Head and Neck Carcinoma
SIDM00375;SKN-3	P62750	-0.3869	huMAP3_02851.1	Head and Neck Carcinoma
SIDM00375;SKN-3	P62805	0.50146	huMAP3_01440.1	Head and Neck Carcinoma
SIDM00375;SKN-3	P62820	0.41101	huMAP3_01895.1	Head and Neck Carcinoma
SIDM00375;SKN-3	P62820	0.41101	huMAP3_02945.1	Head and Neck Carcinoma
SIDM00375;SKN-3	P62826	-0.51902	huMAP3_01999.1	Head and Neck Carcinoma
SIDM00375;SKN-3	P62847	-0.884305	huMAP3_01045.1	Head and Neck Carcinoma
SIDM00375;SKN-3	P62854	-0.7153	huMAP3_02851.1	Head and Neck Carcinoma
SIDM00375;SKN-3	P62877	-0.245265	huMAP3_02953.1	Head and Neck Carcinoma
SIDM00375;SKN-3	P62995	0.33536	huMAP3_00489.1	Head and Neck Carcinoma
SIDM00375;SKN-3	P63010	-0.28249	huMAP3_00432.1	Head and Neck Carcinoma
SIDM00375;SKN-3	P63010	-0.28249	huMAP3_05120.1	Head and Neck Carcinoma
SIDM00375;SKN-3	P63208	-0.70214	huMAP3_00161.1	Head and Neck Carcinoma
SIDM00375;SKN-3	P63272	0.27913	huMAP3_04499.1	Head and Neck Carcinoma
SIDM00375;SKN-3	P67870	-0.927555	huMAP3_01759.1	Head and Neck Carcinoma
SIDM00375;SKN-3	P68036	-1.77918	huMAP3_03373.1	Head and Neck Carcinoma
SIDM00375;SKN-3	P78318	-1.72819	huMAP3_05182.1	Head and Neck Carcinoma
SIDM00375;SKN-3	P78332	-1.65977	huMAP3_01533.1	Head and Neck Carcinoma
SIDM00375;SKN-3	P78332	-1.65977	huMAP3_04693.1	Head and Neck Carcinoma
SIDM00375;SKN-3	P78344	-0.52534	huMAP3_01276.1	Head and Neck Carcinoma
SIDM00375;SKN-3	P78345	0.0101	huMAP3_00441.1	Head and Neck Carcinoma
SIDM00375;SKN-3	P78356	0.164459	huMAP3_00550.1	Head and Neck Carcinoma
SIDM00375;SKN-3	P78356	0.164459	huMAP3_02291.1	Head and Neck Carcinoma
SIDM00375;SKN-3	P78356	0.164459	huMAP3_03481.1	Head and Neck Carcinoma
SIDM00375;SKN-3	P78371	-1.20651	huMAP3_03810.1	Head and Neck Carcinoma
SIDM00375;SKN-3	P78406	-0.44159	huMAP3_03647.1	Head and Neck Carcinoma
SIDM00375;SKN-3	P80217	-0.220804	huMAP3_00697.1	Head and Neck Carcinoma
SIDM00375;SKN-3	P82912	0.47622	huMAP3_02367.1	Head and Neck Carcinoma
SIDM00375;SKN-3	P82930	0.81694	huMAP3_04115.1	Head and Neck Carcinoma
SIDM00375;SKN-3	P82932	0.59931	huMAP3_02367.1	Head and Neck Carcinoma
SIDM00375;SKN-3	P82932	0.59931	huMAP3_04652.1	Head and Neck Carcinoma
SIDM00375;SKN-3	P82979	-0.63015	huMAP3_02771.1	Head and Neck Carcinoma
SIDM00375;SKN-3	P82979	-0.63015	huMAP3_04932.1	Head and Neck Carcinoma
SIDM00375;SKN-3	P83731	-0.92963	huMAP3_02851.1	Head and Neck Carcinoma
SIDM00375;SKN-3	P98082	-0.416411	huMAP3_03408.1	Head and Neck Carcinoma
SIDM00375;SKN-3	P98179	-1.1476	huMAP3_01533.1	Head and Neck Carcinoma
SIDM00375;SKN-3	P98179	-1.1476	huMAP3_04693.1	Head and Neck Carcinoma
SIDM00375;SKN-3	Q00653	-0.615746	huMAP3_05441.1	Head and Neck Carcinoma
SIDM00375;SKN-3	Q01167	-1.6064	huMAP3_00957.1	Head and Neck Carcinoma
SIDM00375;SKN-3	Q01650	2.39278	huMAP3_02620.1	Head and Neck Carcinoma
SIDM00375;SKN-3	Q01780	-0.561495	huMAP3_05382.1	Head and Neck Carcinoma
SIDM00375;SKN-3	Q01813	-2.19412	huMAP3_04277.1	Head and Neck Carcinoma
SIDM00375;SKN-3	Q01970	-2.25142	huMAP3_04535.1	Head and Neck Carcinoma
SIDM00375;SKN-3	Q02487	3.65041	huMAP3_02965.1	Head and Neck Carcinoma
SIDM00375;SKN-3	Q03164	-1.73822	huMAP3_00564.1	Head and Neck Carcinoma
SIDM00375;SKN-3	Q03164	-1.73822	huMAP3_05226.1	Head and Neck Carcinoma
SIDM00375;SKN-3	Q04206	-2.07301	huMAP3_05441.1	Head and Neck Carcinoma
SIDM00375;SKN-3	Q04323	-0.92067	huMAP3_05292.1	Head and Neck Carcinoma
SIDM00375;SKN-3	Q04864	-0.256272	huMAP3_05441.1	Head and Neck Carcinoma
SIDM00375;SKN-3	Q05048	-0.39831	huMAP3_00102.1	Head and Neck Carcinoma
SIDM00375;SKN-3	Q05048	-0.39831	huMAP3_03810.1	Head and Neck Carcinoma
SIDM00375;SKN-3	Q05086	-0.28849	huMAP3_05064.1	Head and Neck Carcinoma
SIDM00375;SKN-3	Q05519	-0.84593	huMAP3_00347.1	Head and Neck Carcinoma
SIDM00375;SKN-3	Q05639	-0.644308	huMAP3_00469.1	Head and Neck Carcinoma
SIDM00375;SKN-3	Q05682	0.819577	huMAP3_02119.1	Head and Neck Carcinoma
SIDM00375;SKN-3	Q05682	0.819577	huMAP3_03762.1	Head and Neck Carcinoma
SIDM00375;SKN-3	Q06265	-0.134885	huMAP3_05382.1	Head and Neck Carcinoma
SIDM00375;SKN-3	Q06323	-0.42766	huMAP3_00356.1	Head and Neck Carcinoma
SIDM00375;SKN-3	Q07866	-1.85206	huMAP3_04401.1	Head and Neck Carcinoma
SIDM00375;SKN-3	Q08257	-0.37848	huMAP3_00213.1	Head and Neck Carcinoma
SIDM00375;SKN-3	Q08431	-0.320098	huMAP3_02261.1	Head and Neck Carcinoma
SIDM00375;SKN-3	Q09028	-0.68127	huMAP3_00206.1	Head and Neck Carcinoma
SIDM00375;SKN-3	Q09161	-0.044765	huMAP3_00714.1	Head and Neck Carcinoma
SIDM00375;SKN-3	Q09161	-0.044765	huMAP3_03962.1	Head and Neck Carcinoma
SIDM00375;SKN-3	Q10469	0.546145	huMAP3_03744.1	Head and Neck Carcinoma
SIDM00375;SKN-3	Q10567	0.82524	huMAP3_00819.1	Head and Neck Carcinoma
SIDM00375;SKN-3	Q10567	0.82524	huMAP3_04311.1	Head and Neck Carcinoma
SIDM00375;SKN-3	Q10570	-0.51161	huMAP3_00102.1	Head and Neck Carcinoma
SIDM00375;SKN-3	Q12765	-0.507065	huMAP3_00864.1	Head and Neck Carcinoma
SIDM00375;SKN-3	Q12789	-0.55746	huMAP3_01637.1	Head and Neck Carcinoma
SIDM00375;SKN-3	Q12802	-1.32718	huMAP3_01849.1	Head and Neck Carcinoma
SIDM00375;SKN-3	Q12824	-0.6712	huMAP3_03221.1	Head and Neck Carcinoma
SIDM00375;SKN-3	Q12830	-1.648	huMAP3_00206.1	Head and Neck Carcinoma
SIDM00375;SKN-3	Q12849	0.025405	huMAP3_02851.1	Head and Neck Carcinoma
SIDM00375;SKN-3	Q12873	-1.26205	huMAP3_03905.1	Head and Neck Carcinoma
SIDM00375;SKN-3	Q12874	-0.19074	huMAP3_04549.1	Head and Neck Carcinoma
SIDM00375;SKN-3	Q12904	-0.56512	huMAP3_02637.1	Head and Neck Carcinoma
SIDM00375;SKN-3	Q12913	-1.24453	huMAP3_02703.1	Head and Neck Carcinoma
SIDM00375;SKN-3	Q12913	-1.24453	huMAP3_02887.1	Head and Neck Carcinoma
SIDM00375;SKN-3	Q12913	-1.24453	huMAP3_04041.1	Head and Neck Carcinoma
SIDM00375;SKN-3	Q12913	-1.24453	huMAP3_04390.1	Head and Neck Carcinoma
SIDM00375;SKN-3	Q12959	0.80728	huMAP3_05036.1	Head and Neck Carcinoma
SIDM00375;SKN-3	Q12962	-1.6662	huMAP3_00902.1	Head and Neck Carcinoma
SIDM00375;SKN-3	Q12972	-0.077375	huMAP3_02357.1	Head and Neck Carcinoma
SIDM00375;SKN-3	Q12981	0.036415	huMAP3_03203.1	Head and Neck Carcinoma
SIDM00375;SKN-3	Q12996	0.19463	huMAP3_00102.1	Head and Neck Carcinoma
SIDM00375;SKN-3	Q13084	0.36366	huMAP3_01856.1	Head and Neck Carcinoma
SIDM00375;SKN-3	Q13084	0.36366	huMAP3_02720.1	Head and Neck Carcinoma
SIDM00375;SKN-3	Q13084	0.36366	huMAP3_03763.1	Head and Neck Carcinoma
SIDM00375;SKN-3	Q13111	-1.3237	huMAP3_01440.1	Head and Neck Carcinoma
SIDM00375;SKN-3	Q13136	-0.20908	huMAP3_00935.1	Head and Neck Carcinoma
SIDM00375;SKN-3	Q13151	0.198455	huMAP3_01655.1	Head and Neck Carcinoma
SIDM00375;SKN-3	Q13151	0.198455	huMAP3_04752.1	Head and Neck Carcinoma
SIDM00375;SKN-3	Q13153	-0.921482	huMAP3_05415.1	Head and Neck Carcinoma
SIDM00375;SKN-3	Q13155	-0.15646	huMAP3_02637.1	Head and Neck Carcinoma
SIDM00375;SKN-3	Q13177	-0.61473	huMAP3_05415.1	Head and Neck Carcinoma
SIDM00375;SKN-3	Q13200	-0.30361	huMAP3_05064.1	Head and Neck Carcinoma
SIDM00375;SKN-3	Q13232	-1.8053	huMAP3_04679.1	Head and Neck Carcinoma
SIDM00375;SKN-3	Q13283	-1.44091	huMAP3_01928.1	Head and Neck Carcinoma
SIDM00375;SKN-3	Q13283	-1.44091	huMAP3_03324.1	Head and Neck Carcinoma
SIDM00375;SKN-3	Q13287	-0.335301	huMAP3_00697.1	Head and Neck Carcinoma
SIDM00375;SKN-3	Q13347	-1.14069	huMAP3_01276.1	Head and Neck Carcinoma
SIDM00375;SKN-3	Q13371	-0.914206	huMAP3_04396.1	Head and Neck Carcinoma
SIDM00375;SKN-3	Q13405	0.087985	huMAP3_03852.1	Head and Neck Carcinoma
SIDM00375;SKN-3	Q13405	0.087985	huMAP3_04652.1	Head and Neck Carcinoma
SIDM00375;SKN-3	Q13409	-1.95769	huMAP3_02226.1	Head and Neck Carcinoma
SIDM00375;SKN-3	Q13418	-1.89422	huMAP3_04827.1	Head and Neck Carcinoma
SIDM00375;SKN-3	Q13442	-1.77349	huMAP3_02515.1	Head and Neck Carcinoma
SIDM00375;SKN-3	Q13488	0.378789	huMAP3_01501.1	Head and Neck Carcinoma
SIDM00375;SKN-3	Q13492	0.21875	huMAP3_03408.1	Head and Neck Carcinoma
SIDM00375;SKN-3	Q13503	0.0325066	huMAP3_02730.1	Head and Neck Carcinoma
SIDM00375;SKN-3	Q13547	-2.0149	huMAP3_01287.1	Head and Neck Carcinoma
SIDM00375;SKN-3	Q13561	-1.79987	huMAP3_04946.1	Head and Neck Carcinoma
SIDM00375;SKN-3	Q13573	-0.19617	huMAP3_00309.1	Head and Neck Carcinoma
SIDM00375;SKN-3	Q13573	-0.19617	huMAP3_03019.1	Head and Neck Carcinoma
SIDM00375;SKN-3	Q13595	-0.43479	huMAP3_02367.1	Head and Neck Carcinoma
SIDM00375;SKN-3	Q13596	-1.06161	huMAP3_02481.1	Head and Neck Carcinoma
SIDM00375;SKN-3	Q13616	-1.9664	huMAP3_00161.1	Head and Neck Carcinoma
SIDM00375;SKN-3	Q13619	-0.32742	huMAP3_02953.1	Head and Neck Carcinoma
SIDM00375;SKN-3	Q13620	-2.14429	huMAP3_02953.1	Head and Neck Carcinoma
SIDM00375;SKN-3	Q13636	3.06202	huMAP3_01895.1	Head and Neck Carcinoma
SIDM00375;SKN-3	Q13740	1.93726	huMAP3_02703.1	Head and Neck Carcinoma
SIDM00375;SKN-3	Q13740	1.93726	huMAP3_02887.1	Head and Neck Carcinoma
SIDM00375;SKN-3	Q13769	0.201585	huMAP3_02553.1	Head and Neck Carcinoma
SIDM00375;SKN-3	Q13769	0.201585	huMAP3_02771.1	Head and Neck Carcinoma
SIDM00375;SKN-3	Q13769	0.201585	huMAP3_04932.1	Head and Neck Carcinoma
SIDM00375;SKN-3	Q13838	0.547165	huMAP3_01665.1	Head and Neck Carcinoma
SIDM00375;SKN-3	Q13838	0.547165	huMAP3_02019.1	Head and Neck Carcinoma
SIDM00375;SKN-3	Q13838	0.547165	huMAP3_04872.1	Head and Neck Carcinoma
SIDM00375;SKN-3	Q13838	0.547165	huMAP3_04932.1	Head and Neck Carcinoma
SIDM00375;SKN-3	Q13868	-0.737565	huMAP3_05382.1	Head and Neck Carcinoma
SIDM00375;SKN-3	Q13901	-0.913185	huMAP3_05382.1	Head and Neck Carcinoma
SIDM00375;SKN-3	Q14103	-0.04715	huMAP3_01655.1	Head and Neck Carcinoma
SIDM00375;SKN-3	Q14108	-0.037	huMAP3_05184.1	Head and Neck Carcinoma
SIDM00375;SKN-3	Q14141	1.06327	huMAP3_02362.1	Head and Neck Carcinoma
SIDM00375;SKN-3	Q14152	-0.948875	huMAP3_01276.1	Head and Neck Carcinoma
SIDM00375;SKN-3	Q14155	-0.614032	huMAP3_05415.1	Head and Neck Carcinoma
SIDM00375;SKN-3	Q14161	-0.467679	huMAP3_05415.1	Head and Neck Carcinoma
SIDM00375;SKN-3	Q14166	0.01173	huMAP3_00469.1	Head and Neck Carcinoma
SIDM00375;SKN-3	Q14181	-1.61212	huMAP3_02748.1	Head and Neck Carcinoma
SIDM00375;SKN-3	Q14192	0	huMAP3_00551.1	Head and Neck Carcinoma
SIDM00375;SKN-3	Q14194	-0.393505	huMAP3_00051.1	Head and Neck Carcinoma
SIDM00375;SKN-3	Q14195	-0.574588	huMAP3_00051.1	Head and Neck Carcinoma
SIDM00375;SKN-3	Q14197	0.17601	huMAP3_01856.1	Head and Neck Carcinoma
SIDM00375;SKN-3	Q14197	0.17601	huMAP3_04652.1	Head and Neck Carcinoma
SIDM00375;SKN-3	Q14202	-0.921871	huMAP3_00780.1	Head and Neck Carcinoma
SIDM00375;SKN-3	Q14203	-1.38276	huMAP3_04946.1	Head and Neck Carcinoma
SIDM00375;SKN-3	Q14204	-0.86235	huMAP3_02226.1	Head and Neck Carcinoma
SIDM00375;SKN-3	Q14257	0.628335	huMAP3_04958.1	Head and Neck Carcinoma
SIDM00375;SKN-3	Q14258	-0.783285	huMAP3_00349.1	Head and Neck Carcinoma
SIDM00375;SKN-3	Q14444	-2.05894	huMAP3_01928.1	Head and Neck Carcinoma
SIDM00375;SKN-3	Q14558	-1.51541	huMAP3_01114.1	Head and Neck Carcinoma
SIDM00375;SKN-3	Q14562	-0.439865	huMAP3_03019.1	Head and Neck Carcinoma
SIDM00375;SKN-3	Q14566	-0.94276	huMAP3_00154.1	Head and Neck Carcinoma
SIDM00375;SKN-3	Q14651	-0.497575	huMAP3_03533.1	Head and Neck Carcinoma
SIDM00375;SKN-3	Q14676	-0.26409	huMAP3_01443.1	Head and Neck Carcinoma
SIDM00375;SKN-3	Q14677	-0.454785	huMAP3_05120.1	Head and Neck Carcinoma
SIDM00375;SKN-3	Q14683	-0.6778	huMAP3_00229.1	Head and Neck Carcinoma
SIDM00375;SKN-3	Q14690	-0.09538	huMAP3_02116.1	Head and Neck Carcinoma
SIDM00375;SKN-3	Q14692	-0.33712	huMAP3_04293.1	Head and Neck Carcinoma
SIDM00375;SKN-3	Q14738	-1.73036	huMAP3_05182.1	Head and Neck Carcinoma
SIDM00375;SKN-3	Q14746	-0.256012	huMAP3_04294.1	Head and Neck Carcinoma
SIDM00375;SKN-3	Q14789	0.002095	huMAP3_04392.1	Head and Neck Carcinoma
SIDM00375;SKN-3	Q14839	-1.04225	huMAP3_03905.1	Head and Neck Carcinoma
SIDM00375;SKN-3	Q14966	-0.5261	huMAP3_01533.1	Head and Neck Carcinoma
SIDM00375;SKN-3	Q14966	-0.5261	huMAP3_02281.1	Head and Neck Carcinoma
SIDM00375;SKN-3	Q14966	-0.5261	huMAP3_04693.1	Head and Neck Carcinoma
SIDM00375;SKN-3	Q14978	0.00651	huMAP3_02291.1	Head and Neck Carcinoma
SIDM00375;SKN-3	Q14997	-0.0861755	huMAP3_00356.1	Head and Neck Carcinoma
SIDM00375;SKN-3	Q14BN4	0.32447	huMAP3_00935.1	Head and Neck Carcinoma
SIDM00375;SKN-3	Q15003	-0.45728	huMAP3_03084.1	Head and Neck Carcinoma
SIDM00375;SKN-3	Q15006	0.34431	huMAP3_03281.1	Head and Neck Carcinoma
SIDM00375;SKN-3	Q15008	-0.628315	huMAP3_05064.1	Head and Neck Carcinoma
SIDM00375;SKN-3	Q15018	-0.446536	huMAP3_01447.1	Head and Neck Carcinoma
SIDM00375;SKN-3	Q15018	-0.446536	huMAP3_02592.1	Head and Neck Carcinoma
SIDM00375;SKN-3	Q15019	-2.43769	huMAP3_02362.1	Head and Neck Carcinoma
SIDM00375;SKN-3	Q15021	-0.658835	huMAP3_03084.1	Head and Neck Carcinoma
SIDM00375;SKN-3	Q15024	-0.581535	huMAP3_05382.1	Head and Neck Carcinoma
SIDM00375;SKN-3	Q15029	-0.08154	huMAP3_00424.1	Head and Neck Carcinoma
SIDM00375;SKN-3	Q15029	-0.08154	huMAP3_00960.1	Head and Neck Carcinoma
SIDM00375;SKN-3	Q15046	-0.47725	huMAP3_02637.1	Head and Neck Carcinoma
SIDM00375;SKN-3	Q15061	0.39672	huMAP3_01743.1	Head and Neck Carcinoma
SIDM00375;SKN-3	Q15070	0.1225	huMAP3_00983.1	Head and Neck Carcinoma
SIDM00375;SKN-3	Q15070	0.1225	huMAP3_03763.1	Head and Neck Carcinoma
SIDM00375;SKN-3	Q15118	1.21479	huMAP3_04704.1	Head and Neck Carcinoma
SIDM00375;SKN-3	Q15118	1.21479	huMAP3_04919.1	Head and Neck Carcinoma
SIDM00375;SKN-3	Q15120	-0.958999	huMAP3_04704.1	Head and Neck Carcinoma
SIDM00375;SKN-3	Q15120	-0.958999	huMAP3_04919.1	Head and Neck Carcinoma
SIDM00375;SKN-3	Q15223	2.55804	huMAP3_01687.1	Head and Neck Carcinoma
SIDM00375;SKN-3	Q15223	2.55804	huMAP3_01717.1	Head and Neck Carcinoma
SIDM00375;SKN-3	Q15223	2.55804	huMAP3_02607.1	Head and Neck Carcinoma
SIDM00375;SKN-3	Q15223	2.55804	huMAP3_04614.1	Head and Neck Carcinoma
SIDM00375;SKN-3	Q15257	-1.60558	huMAP3_02666.1	Head and Neck Carcinoma
SIDM00375;SKN-3	Q15287	0.00906	huMAP3_00373.1	Head and Neck Carcinoma
SIDM00375;SKN-3	Q15287	0.00906	huMAP3_00489.1	Head and Neck Carcinoma
SIDM00375;SKN-3	Q15287	0.00906	huMAP3_02739.1	Head and Neck Carcinoma
SIDM00375;SKN-3	Q15291	-0.91984	huMAP3_00564.1	Head and Neck Carcinoma
SIDM00375;SKN-3	Q15291	-0.91984	huMAP3_05226.1	Head and Neck Carcinoma
SIDM00375;SKN-3	Q15293	-0.55119	huMAP3_04958.1	Head and Neck Carcinoma
SIDM00375;SKN-3	Q15363	0.73389	huMAP3_04392.1	Head and Neck Carcinoma
SIDM00375;SKN-3	Q15393	-0.23127	huMAP3_04549.1	Head and Neck Carcinoma
SIDM00375;SKN-3	Q15398	-0.802884	huMAP3_01999.1	Head and Neck Carcinoma
SIDM00375;SKN-3	Q15404	-1.80666	huMAP3_04827.1	Head and Neck Carcinoma
SIDM00375;SKN-3	Q15427	-0.52979	huMAP3_04549.1	Head and Neck Carcinoma
SIDM00375;SKN-3	Q15428	0.14881	huMAP3_04549.1	Head and Neck Carcinoma
SIDM00375;SKN-3	Q15434	1.56883	huMAP3_03852.1	Head and Neck Carcinoma
SIDM00375;SKN-3	Q15435	-1.92008	huMAP3_00020.1	Head and Neck Carcinoma
SIDM00375;SKN-3	Q15436	-0.16625	huMAP3_00065.1	Head and Neck Carcinoma
SIDM00375;SKN-3	Q15436	-0.16625	huMAP3_00707.1	Head and Neck Carcinoma
SIDM00375;SKN-3	Q15437	-0.332215	huMAP3_00065.1	Head and Neck Carcinoma
SIDM00375;SKN-3	Q15437	-0.332215	huMAP3_00707.1	Head and Neck Carcinoma
SIDM00375;SKN-3	Q15459	-0.10509	huMAP3_04549.1	Head and Neck Carcinoma
SIDM00375;SKN-3	Q15477	-1.36182	huMAP3_01535.1	Head and Neck Carcinoma
SIDM00375;SKN-3	Q15528	0.293429	huMAP3_02730.1	Head and Neck Carcinoma
SIDM00375;SKN-3	Q15532	-0.434102	huMAP3_03221.1	Head and Neck Carcinoma
SIDM00375;SKN-3	Q15648	-1.87919	huMAP3_02730.1	Head and Neck Carcinoma
SIDM00375;SKN-3	Q15738	0.64755	huMAP3_01245.1	Head and Neck Carcinoma
SIDM00375;SKN-3	Q15750	-1.32157	huMAP3_05292.1	Head and Neck Carcinoma
SIDM00375;SKN-3	Q15843	-1.21214	huMAP3_05041.1	Head and Neck Carcinoma
SIDM00375;SKN-3	Q15906	1.03533	huMAP3_04650.1	Head and Neck Carcinoma
SIDM00375;SKN-3	Q15942	-1.83108	huMAP3_00207.1	Head and Neck Carcinoma
SIDM00375;SKN-3	Q16181	-0.19954	huMAP3_02362.1	Head and Neck Carcinoma
SIDM00375;SKN-3	Q16186	-0.56289	huMAP3_05064.1	Head and Neck Carcinoma
SIDM00375;SKN-3	Q16204	-0.35474	huMAP3_05182.1	Head and Neck Carcinoma
SIDM00375;SKN-3	Q16401	-0.91126	huMAP3_05064.1	Head and Neck Carcinoma
SIDM00375;SKN-3	Q16512	-1.54314	huMAP3_04294.1	Head and Neck Carcinoma
SIDM00375;SKN-3	Q16540	-0.06297	huMAP3_00983.1	Head and Neck Carcinoma
SIDM00375;SKN-3	Q16540	-0.06297	huMAP3_03763.1	Head and Neck Carcinoma
SIDM00375;SKN-3	Q16555	-2.02784	huMAP3_00051.1	Head and Neck Carcinoma
SIDM00375;SKN-3	Q16626	-0.19768	huMAP3_04311.1	Head and Neck Carcinoma
SIDM00375;SKN-3	Q16630	-0.63915	huMAP3_01577.1	Head and Neck Carcinoma
SIDM00375;SKN-3	Q16637	-2.39427	huMAP3_04549.1	Head and Neck Carcinoma
SIDM00375;SKN-3	Q16698	0.20131	huMAP3_00934.1	Head and Neck Carcinoma
SIDM00375;SKN-3	Q16698	0.20131	huMAP3_01535.1	Head and Neck Carcinoma
SIDM00375;SKN-3	Q16718	0.039625	huMAP3_02819.1	Head and Neck Carcinoma
SIDM00375;SKN-3	Q16740	-0.51469	huMAP3_00573.1	Head and Neck Carcinoma
SIDM00375;SKN-3	Q16774	-1.71281	huMAP3_02385.1	Head and Neck Carcinoma
SIDM00375;SKN-3	Q16795	-0.08984	huMAP3_02819.1	Head and Neck Carcinoma
SIDM00375;SKN-3	Q16822	1.82325	huMAP3_00213.1	Head and Neck Carcinoma
SIDM00375;SKN-3	Q16822	1.82325	huMAP3_02385.1	Head and Neck Carcinoma
SIDM00375;SKN-3	Q16864	-1.57952	huMAP3_01501.1	Head and Neck Carcinoma
SIDM00375;SKN-3	Q16891	-0.103435	huMAP3_02950.1	Head and Neck Carcinoma
SIDM00375;SKN-3	Q32P41	1.07055	huMAP3_02385.1	Head and Neck Carcinoma
SIDM00375;SKN-3	Q3B726	0.11147	huMAP3_00807.1	Head and Neck Carcinoma
SIDM00375;SKN-3	Q3MHD2	-1.70798	huMAP3_00480.1	Head and Neck Carcinoma
SIDM00375;SKN-3	Q3MHD2	-1.70798	huMAP3_00574.1	Head and Neck Carcinoma
SIDM00375;SKN-3	Q3MHD2	-1.70798	huMAP3_02526.1	Head and Neck Carcinoma
SIDM00375;SKN-3	Q4G0F5	-0.0283354	huMAP3_01277.1	Head and Neck Carcinoma
SIDM00375;SKN-3	Q4VXU2	-0.044885	huMAP3_00714.1	Head and Neck Carcinoma
SIDM00375;SKN-3	Q4VXU2	-0.044885	huMAP3_03127.1	Head and Neck Carcinoma
SIDM00375;SKN-3	Q4VXU2	-0.044885	huMAP3_03962.1	Head and Neck Carcinoma
SIDM00375;SKN-3	Q53EL6	0.653955	huMAP3_03088.1	Head and Neck Carcinoma
SIDM00375;SKN-3	Q53EL6	0.653955	huMAP3_05184.1	Head and Neck Carcinoma
SIDM00375;SKN-3	Q53F19	0.13402	huMAP3_04872.1	Head and Neck Carcinoma
SIDM00375;SKN-3	Q53GS7	-0.73766	huMAP3_03647.1	Head and Neck Carcinoma
SIDM00375;SKN-3	Q53HC9	-1.85075	huMAP3_03896.1	Head and Neck Carcinoma
SIDM00375;SKN-3	Q53TN4	-0.00603188	huMAP3_01609.1	Head and Neck Carcinoma
SIDM00375;SKN-3	Q567U6	-0.48483	huMAP3_01290.1	Head and Neck Carcinoma
SIDM00375;SKN-3	Q5F1R6	0.442516	huMAP3_04135.1	Head and Neck Carcinoma
SIDM00375;SKN-3	Q5H9R7	-1.68734	huMAP3_01958.1	Head and Neck Carcinoma
SIDM00375;SKN-3	Q5J8M3	-0.760385	huMAP3_03281.1	Head and Neck Carcinoma
SIDM00375;SKN-3	Q5JS54	-0.163253	huMAP3_00356.1	Head and Neck Carcinoma
SIDM00375;SKN-3	Q5JSZ5	-0.309284	huMAP3_01276.1	Head and Neck Carcinoma
SIDM00375;SKN-3	Q5JTH9	-0.034265	huMAP3_01045.1	Head and Neck Carcinoma
SIDM00375;SKN-3	Q5MIZ7	-0.0381275	huMAP3_02666.1	Head and Neck Carcinoma
SIDM00375;SKN-3	Q5RKV6	-0.70619	huMAP3_05382.1	Head and Neck Carcinoma
SIDM00375;SKN-3	Q5SY16	0.70028	huMAP3_03787.1	Head and Neck Carcinoma
SIDM00375;SKN-3	Q5T653	0.46467	huMAP3_00983.1	Head and Neck Carcinoma
SIDM00375;SKN-3	Q5T653	0.46467	huMAP3_03763.1	Head and Neck Carcinoma
SIDM00375;SKN-3	Q5TEC6	-0.937381	huMAP3_01440.1	Head and Neck Carcinoma
SIDM00375;SKN-3	Q5U5X0	-1.09788	huMAP3_01826.1	Head and Neck Carcinoma
SIDM00375;SKN-3	Q5UCC4	0.50376	huMAP3_03281.1	Head and Neck Carcinoma
SIDM00375;SKN-3	Q5VSL9	-0.161262	huMAP3_00935.1	Head and Neck Carcinoma
SIDM00375;SKN-3	Q5VT52	-0.42968	huMAP3_04499.1	Head and Neck Carcinoma
SIDM00375;SKN-3	Q5VU43	0.00983634	huMAP3_00210.1	Head and Neck Carcinoma
SIDM00375;SKN-3	Q5VZL5	0.219006	huMAP3_00780.1	Head and Neck Carcinoma
SIDM00375;SKN-3	Q5VZL5	0.219006	huMAP3_03699.1	Head and Neck Carcinoma
SIDM00375;SKN-3	Q5ZPR3	-0.541095	huMAP3_01717.1	Head and Neck Carcinoma
SIDM00375;SKN-3	Q5ZPR3	-0.541095	huMAP3_02887.1	Head and Neck Carcinoma
SIDM00375;SKN-3	Q5ZPR3	-0.541095	huMAP3_04041.1	Head and Neck Carcinoma
SIDM00375;SKN-3	Q68CP9	0.31058	huMAP3_03221.1	Head and Neck Carcinoma
SIDM00375;SKN-3	Q68EM7	-1.0867	huMAP3_01443.1	Head and Neck Carcinoma
SIDM00375;SKN-3	Q69YN2	-1.07721	huMAP3_00309.1	Head and Neck Carcinoma
SIDM00375;SKN-3	Q6F5E8	-0.405707	huMAP3_02458.1	Head and Neck Carcinoma
SIDM00375;SKN-3	Q6FI81	-1.67115	huMAP3_04338.1	Head and Neck Carcinoma
SIDM00375;SKN-3	Q6I9Y2	0.384325	huMAP3_02019.1	Head and Neck Carcinoma
SIDM00375;SKN-3	Q6I9Y2	0.384325	huMAP3_02553.1	Head and Neck Carcinoma
SIDM00375;SKN-3	Q6I9Y2	0.384325	huMAP3_04872.1	Head and Neck Carcinoma
SIDM00375;SKN-3	Q6I9Y2	0.384325	huMAP3_04932.1	Head and Neck Carcinoma
SIDM00375;SKN-3	Q6IN85	-1.51742	huMAP3_02666.1	Head and Neck Carcinoma
SIDM00375;SKN-3	Q6IQ22	2.03722	huMAP3_01895.1	Head and Neck Carcinoma
SIDM00375;SKN-3	Q6NZY4	-0.47217	huMAP3_05382.1	Head and Neck Carcinoma
SIDM00375;SKN-3	Q6P087	2.31328	huMAP3_01856.1	Head and Neck Carcinoma
SIDM00375;SKN-3	Q6P087	2.31328	huMAP3_02985.1	Head and Neck Carcinoma
SIDM00375;SKN-3	Q6P161	1.93376	huMAP3_00983.1	Head and Neck Carcinoma
SIDM00375;SKN-3	Q6P161	1.93376	huMAP3_01856.1	Head and Neck Carcinoma
SIDM00375;SKN-3	Q6P161	1.93376	huMAP3_04652.1	Head and Neck Carcinoma
SIDM00375;SKN-3	Q6P1K2	1.29866	huMAP3_01824.1	Head and Neck Carcinoma
SIDM00375;SKN-3	Q6P1L8	0.505125	huMAP3_00983.1	Head and Neck Carcinoma
SIDM00375;SKN-3	Q6P1L8	0.505125	huMAP3_01856.1	Head and Neck Carcinoma
SIDM00375;SKN-3	Q6P1L8	0.505125	huMAP3_04652.1	Head and Neck Carcinoma
SIDM00375;SKN-3	Q6P2Q9	0.02525	huMAP3_00960.1	Head and Neck Carcinoma
SIDM00375;SKN-3	Q6P587	1.10851	huMAP3_02385.1	Head and Neck Carcinoma
SIDM00375;SKN-3	Q6P6C2	0.41416	huMAP3_02553.1	Head and Neck Carcinoma
SIDM00375;SKN-3	Q6P6C2	0.41416	huMAP3_04023.1	Head and Neck Carcinoma
SIDM00375;SKN-3	Q6P6C2	0.41416	huMAP3_04872.1	Head and Neck Carcinoma
SIDM00375;SKN-3	Q6P6C2	0.41416	huMAP3_05165.1	Head and Neck Carcinoma
SIDM00375;SKN-3	Q6P9B6	0	huMAP3_04853.1	Head and Neck Carcinoma
SIDM00375;SKN-3	Q6PD74	-1.14422	huMAP3_00432.1	Head and Neck Carcinoma
SIDM00375;SKN-3	Q6PD74	-1.14422	huMAP3_05120.1	Head and Neck Carcinoma
SIDM00375;SKN-3	Q6PGP7	-2.32111	huMAP3_00703.1	Head and Neck Carcinoma
SIDM00375;SKN-3	Q6PJG2	-0.32634	huMAP3_01287.1	Head and Neck Carcinoma
SIDM00375;SKN-3	Q6PJW8	-0.331533	huMAP3_02357.1	Head and Neck Carcinoma
SIDM00375;SKN-3	Q6RFH5	0.15367	huMAP3_01045.1	Head and Neck Carcinoma
SIDM00375;SKN-3	Q6SPF0	-2.04714	huMAP3_00703.1	Head and Neck Carcinoma
SIDM00375;SKN-3	Q6UN15	-0.52467	huMAP3_00102.1	Head and Neck Carcinoma
SIDM00375;SKN-3	Q6UXV4	0.97438	huMAP3_02950.1	Head and Neck Carcinoma
SIDM00375;SKN-3	Q6UXV4	0.97438	huMAP3_03035.1	Head and Neck Carcinoma
SIDM00375;SKN-3	Q6Y7W6	-0.77289	huMAP3_01928.1	Head and Neck Carcinoma
SIDM00375;SKN-3	Q6Y7W6	-0.77289	huMAP3_03324.1	Head and Neck Carcinoma
SIDM00375;SKN-3	Q6ZUT6	0.627894	huMAP3_02553.1	Head and Neck Carcinoma
SIDM00375;SKN-3	Q6ZUT6	0.627894	huMAP3_02771.1	Head and Neck Carcinoma
SIDM00375;SKN-3	Q6ZUT6	0.627894	huMAP3_05165.1	Head and Neck Carcinoma
SIDM00375;SKN-3	Q70E73	-0.450346	huMAP3_02474.1	Head and Neck Carcinoma
SIDM00375;SKN-3	Q712K3	-0.25254	huMAP3_03088.1	Head and Neck Carcinoma
SIDM00375;SKN-3	Q712K3	-0.25254	huMAP3_04044.1	Head and Neck Carcinoma
SIDM00375;SKN-3	Q71UM5	-0.415205	huMAP3_01535.1	Head and Neck Carcinoma
SIDM00375;SKN-3	Q7KZ85	-0.46265	huMAP3_04499.1	Head and Neck Carcinoma
SIDM00375;SKN-3	Q7L014	-0.66464	huMAP3_04549.1	Head and Neck Carcinoma
SIDM00375;SKN-3	Q7L0Y3	-0.403385	huMAP3_00934.1	Head and Neck Carcinoma
SIDM00375;SKN-3	Q7L1Q6	-1.97757	huMAP3_00951.1	Head and Neck Carcinoma
SIDM00375;SKN-3	Q7L1Q6	-1.97757	huMAP3_03231.1	Head and Neck Carcinoma
SIDM00375;SKN-3	Q7L2H7	-1.18687	huMAP3_01276.1	Head and Neck Carcinoma
SIDM00375;SKN-3	Q7L576	0.45794	huMAP3_02474.1	Head and Neck Carcinoma
SIDM00375;SKN-3	Q7L592	0.891785	huMAP3_01826.1	Head and Neck Carcinoma
SIDM00375;SKN-3	Q7L5N1	-1.76786	huMAP3_05041.1	Head and Neck Carcinoma
SIDM00375;SKN-3	Q7L7X3	0.00361827	huMAP3_01936.1	Head and Neck Carcinoma
SIDM00375;SKN-3	Q7L7X3	0.00361827	huMAP3_02705.1	Head and Neck Carcinoma
SIDM00375;SKN-3	Q7RTV0	-0.50244	huMAP3_04549.1	Head and Neck Carcinoma
SIDM00375;SKN-3	Q7Z2W9	-0.08004	huMAP3_01856.1	Head and Neck Carcinoma
SIDM00375;SKN-3	Q7Z2W9	-0.08004	huMAP3_04652.1	Head and Neck Carcinoma
SIDM00375;SKN-3	Q7Z3C6	-1.6288	huMAP3_04870.1	Head and Neck Carcinoma
SIDM00375;SKN-3	Q7Z3K3	-0.624655	huMAP3_03699.1	Head and Neck Carcinoma
SIDM00375;SKN-3	Q7Z3T8	-0.460839	huMAP3_02357.1	Head and Neck Carcinoma
SIDM00375;SKN-3	Q7Z406	0.947185	huMAP3_03184.1	Head and Neck Carcinoma
SIDM00375;SKN-3	Q7Z417	-0.81485	huMAP3_00480.1	Head and Neck Carcinoma
SIDM00375;SKN-3	Q7Z417	-0.81485	huMAP3_00574.1	Head and Neck Carcinoma
SIDM00375;SKN-3	Q7Z417	-0.81485	huMAP3_02526.1	Head and Neck Carcinoma
SIDM00375;SKN-3	Q7Z5K2	-1.99584	huMAP3_00229.1	Head and Neck Carcinoma
SIDM00375;SKN-3	Q7Z739	-1.9444	huMAP3_00843.1	Head and Neck Carcinoma
SIDM00375;SKN-3	Q7Z7F7	0.06073	huMAP3_00983.1	Head and Neck Carcinoma
SIDM00375;SKN-3	Q7Z7F7	0.06073	huMAP3_01856.1	Head and Neck Carcinoma
SIDM00375;SKN-3	Q7Z7F7	0.06073	huMAP3_04652.1	Head and Neck Carcinoma
SIDM00375;SKN-3	Q7Z7H5	0.22729	huMAP3_04392.1	Head and Neck Carcinoma
SIDM00375;SKN-3	Q7Z7H8	0.84555	huMAP3_01856.1	Head and Neck Carcinoma
SIDM00375;SKN-3	Q7Z7H8	0.84555	huMAP3_03763.1	Head and Neck Carcinoma
SIDM00375;SKN-3	Q86TB9	-1.97348	huMAP3_02465.1	Head and Neck Carcinoma
SIDM00375;SKN-3	Q86TS9	0.917495	huMAP3_00983.1	Head and Neck Carcinoma
SIDM00375;SKN-3	Q86TS9	0.917495	huMAP3_03763.1	Head and Neck Carcinoma
SIDM00375;SKN-3	Q86U38	0.49677	huMAP3_00951.1	Head and Neck Carcinoma
SIDM00375;SKN-3	Q86U86	-0.24733	huMAP3_03221.1	Head and Neck Carcinoma
SIDM00375;SKN-3	Q86U90	-0.111366	huMAP3_00305.1	Head and Neck Carcinoma
SIDM00375;SKN-3	Q86UK7	-2.299	huMAP3_00843.1	Head and Neck Carcinoma
SIDM00375;SKN-3	Q86UU1	-0.630932	huMAP3_01381.1	Head and Neck Carcinoma
SIDM00375;SKN-3	Q86UY8	0.0483569	huMAP3_05415.1	Head and Neck Carcinoma
SIDM00375;SKN-3	Q86V81	-0.08745	huMAP3_00936.1	Head and Neck Carcinoma
SIDM00375;SKN-3	Q86V81	-0.08745	huMAP3_04023.1	Head and Neck Carcinoma
SIDM00375;SKN-3	Q86V81	-0.08745	huMAP3_04872.1	Head and Neck Carcinoma
SIDM00375;SKN-3	Q86V81	-0.08745	huMAP3_04932.1	Head and Neck Carcinoma
SIDM00375;SKN-3	Q86VP1	0.194012	huMAP3_05292.1	Head and Neck Carcinoma
SIDM00375;SKN-3	Q86W42	0.069715	huMAP3_00936.1	Head and Neck Carcinoma
SIDM00375;SKN-3	Q86W42	0.069715	huMAP3_04023.1	Head and Neck Carcinoma
SIDM00375;SKN-3	Q86W42	0.069715	huMAP3_04872.1	Head and Neck Carcinoma
SIDM00375;SKN-3	Q86W42	0.069715	huMAP3_04932.1	Head and Neck Carcinoma
SIDM00375;SKN-3	Q86WR7	-0.250447	huMAP3_01936.1	Head and Neck Carcinoma
SIDM00375;SKN-3	Q86WX3	0.987906	huMAP3_02116.1	Head and Neck Carcinoma
SIDM00375;SKN-3	Q86X83	-1.66836	huMAP3_01290.1	Head and Neck Carcinoma
SIDM00375;SKN-3	Q86XL3	0.24659	huMAP3_05182.1	Head and Neck Carcinoma
SIDM00375;SKN-3	Q86XP3	-0.414335	huMAP3_04549.1	Head and Neck Carcinoma
SIDM00375;SKN-3	Q86Y79	-0.576153	huMAP3_04958.1	Head and Neck Carcinoma
SIDM00375;SKN-3	Q86YP4	-0.39685	huMAP3_03905.1	Head and Neck Carcinoma
SIDM00375;SKN-3	Q8IUE6	-0.704475	huMAP3_03610.1	Head and Neck Carcinoma
SIDM00375;SKN-3	Q8IUH3	-0.259086	huMAP3_03852.1	Head and Neck Carcinoma
SIDM00375;SKN-3	Q8IUH3	-0.259086	huMAP3_03962.1	Head and Neck Carcinoma
SIDM00375;SKN-3	Q8IUR0	0.245943	huMAP3_04127.1	Head and Neck Carcinoma
SIDM00375;SKN-3	Q8IVL5	1.71979	huMAP3_01577.1	Head and Neck Carcinoma
SIDM00375;SKN-3	Q8IVS2	-0.45796	huMAP3_02367.1	Head and Neck Carcinoma
SIDM00375;SKN-3	Q8IVS2	-0.45796	huMAP3_02985.1	Head and Neck Carcinoma
SIDM00375;SKN-3	Q8IW45	0.152006	huMAP3_02111.1	Head and Neck Carcinoma
SIDM00375;SKN-3	Q8IWA0	0.62061	huMAP3_01743.1	Head and Neck Carcinoma
SIDM00375;SKN-3	Q8IWR0	0.375138	huMAP3_00843.1	Head and Neck Carcinoma
SIDM00375;SKN-3	Q8IXH7	-1.80748	huMAP3_01088.1	Head and Neck Carcinoma
SIDM00375;SKN-3	Q8IXK0	0.14318	huMAP3_02464.1	Head and Neck Carcinoma
SIDM00375;SKN-3	Q8IXM3	-0.34888	huMAP3_03763.1	Head and Neck Carcinoma
SIDM00375;SKN-3	Q8IXT5	0.12581	huMAP3_01533.1	Head and Neck Carcinoma
SIDM00375;SKN-3	Q8IXT5	0.12581	huMAP3_02281.1	Head and Neck Carcinoma
SIDM00375;SKN-3	Q8IXT5	0.12581	huMAP3_04693.1	Head and Neck Carcinoma
SIDM00375;SKN-3	Q8IY18	-1.45024	huMAP3_04711.1	Head and Neck Carcinoma
SIDM00375;SKN-3	Q8IY67	-0.86646	huMAP3_00551.1	Head and Neck Carcinoma
SIDM00375;SKN-3	Q8IYD1	0.190818	huMAP3_03127.1	Head and Neck Carcinoma
SIDM00375;SKN-3	Q8IZA0	1.28123	huMAP3_01717.1	Head and Neck Carcinoma
SIDM00375;SKN-3	Q8IZA0	1.28123	huMAP3_02887.1	Head and Neck Carcinoma
SIDM00375;SKN-3	Q8IZP0	0.037705	huMAP3_02474.1	Head and Neck Carcinoma
SIDM00375;SKN-3	Q8IZV5	1.33165	huMAP3_01437.1	Head and Neck Carcinoma
SIDM00375;SKN-3	Q8N1B4	-0.272598	huMAP3_03896.1	Head and Neck Carcinoma
SIDM00375;SKN-3	Q8N392	-0.107241	huMAP3_04535.1	Head and Neck Carcinoma
SIDM00375;SKN-3	Q8N3E9	-0.224639	huMAP3_00550.1	Head and Neck Carcinoma
SIDM00375;SKN-3	Q8N3E9	-0.224639	huMAP3_02291.1	Head and Neck Carcinoma
SIDM00375;SKN-3	Q8N3E9	-0.224639	huMAP3_03481.1	Head and Neck Carcinoma
SIDM00375;SKN-3	Q8N3U4	-0.14559	huMAP3_00229.1	Head and Neck Carcinoma
SIDM00375;SKN-3	Q8N3V7	-0.264063	huMAP3_04826.1	Head and Neck Carcinoma
SIDM00375;SKN-3	Q8N4C8	2.44789	huMAP3_00935.1	Head and Neck Carcinoma
SIDM00375;SKN-3	Q8N4Q0	-0.25071	huMAP3_03395.1	Head and Neck Carcinoma
SIDM00375;SKN-3	Q8N5L8	-1.14373	huMAP3_00441.1	Head and Neck Carcinoma
SIDM00375;SKN-3	Q8N5M4	-0.184598	huMAP3_00161.1	Head and Neck Carcinoma
SIDM00375;SKN-3	Q8N5N7	-0.33043	huMAP3_02720.1	Head and Neck Carcinoma
SIDM00375;SKN-3	Q8N5N7	-0.33043	huMAP3_03763.1	Head and Neck Carcinoma
SIDM00375;SKN-3	Q8N6T3	-1.94618	huMAP3_05120.1	Head and Neck Carcinoma
SIDM00375;SKN-3	Q8N766	0.4269	huMAP3_03281.1	Head and Neck Carcinoma
SIDM00375;SKN-3	Q8N8S7	-0.702855	huMAP3_00207.1	Head and Neck Carcinoma
SIDM00375;SKN-3	Q8N954	-0.589208	huMAP3_04549.1	Head and Neck Carcinoma
SIDM00375;SKN-3	Q8N983	-0.12012	huMAP3_04652.1	Head and Neck Carcinoma
SIDM00375;SKN-3	Q8N9M1	-0.011107	huMAP3_02553.1	Head and Neck Carcinoma
SIDM00375;SKN-3	Q8N9M1	-0.011107	huMAP3_02771.1	Head and Neck Carcinoma
SIDM00375;SKN-3	Q8N9M1	-0.011107	huMAP3_05165.1	Head and Neck Carcinoma
SIDM00375;SKN-3	Q8NBJ5	-0.00665	huMAP3_02991.1	Head and Neck Carcinoma
SIDM00375;SKN-3	Q8NBT2	-1.41903	huMAP3_01824.1	Head and Neck Carcinoma
SIDM00375;SKN-3	Q8NC60	1.59018	huMAP3_02367.1	Head and Neck Carcinoma
SIDM00375;SKN-3	Q8NC60	1.59018	huMAP3_04115.1	Head and Neck Carcinoma
SIDM00375;SKN-3	Q8NC96	0.282582	huMAP3_00819.1	Head and Neck Carcinoma
SIDM00375;SKN-3	Q8NCA5	-0.98736	huMAP3_02515.1	Head and Neck Carcinoma
SIDM00375;SKN-3	Q8NDV3	-0.0371312	huMAP3_00229.1	Head and Neck Carcinoma
SIDM00375;SKN-3	Q8NDX5	-0.50681	huMAP3_02464.1	Head and Neck Carcinoma
SIDM00375;SKN-3	Q8NEY8	-0.56386	huMAP3_01533.1	Head and Neck Carcinoma
SIDM00375;SKN-3	Q8NEY8	-0.56386	huMAP3_02281.1	Head and Neck Carcinoma
SIDM00375;SKN-3	Q8NEZ5	-0.323485	huMAP3_00161.1	Head and Neck Carcinoma
SIDM00375;SKN-3	Q8NFC6	-0.403863	huMAP3_00564.1	Head and Neck Carcinoma
SIDM00375;SKN-3	Q8NFC6	-0.403863	huMAP3_05226.1	Head and Neck Carcinoma
SIDM00375;SKN-3	Q8NFJ5	0.936434	huMAP3_01609.1	Head and Neck Carcinoma
SIDM00375;SKN-3	Q8NFV4	0.03352	huMAP3_02385.1	Head and Neck Carcinoma
SIDM00375;SKN-3	Q8NHP6	0.0291303	huMAP3_03744.1	Head and Neck Carcinoma
SIDM00375;SKN-3	Q8NHV4	-0.541241	huMAP3_00522.1	Head and Neck Carcinoma
SIDM00375;SKN-3	Q8NI27	0.25201	huMAP3_01665.1	Head and Neck Carcinoma
SIDM00375;SKN-3	Q8NI27	0.25201	huMAP3_02019.1	Head and Neck Carcinoma
SIDM00375;SKN-3	Q8NI27	0.25201	huMAP3_04872.1	Head and Neck Carcinoma
SIDM00375;SKN-3	Q8NI27	0.25201	huMAP3_04932.1	Head and Neck Carcinoma
