## Supplementary material for "hu.MAP3.0: Atlas of human protein complexes by integration of > 25,000 proteomic experiments": Table S9 (part 28 of 76)

### Sheet: Protein_Cell_line_expression (continued)
Project_Identifier	Protein	zscore_abundance	clustID	Cancer_type
SIDM00375;SKN-3	Q8NI35	0.4473	huMAP3_05036.1	Head and Neck Carcinoma
SIDM00375;SKN-3	Q8NI36	-0.031735	huMAP3_03966.1	Head and Neck Carcinoma
SIDM00375;SKN-3	Q8TAE8	0.18788	huMAP3_00983.1	Head and Neck Carcinoma
SIDM00375;SKN-3	Q8TAE8	0.18788	huMAP3_03763.1	Head and Neck Carcinoma
SIDM00375;SKN-3	Q8TAQ2	-0.53059	huMAP3_03221.1	Head and Neck Carcinoma
SIDM00375;SKN-3	Q8TB37	2.29758	huMAP3_02111.1	Head and Neck Carcinoma
SIDM00375;SKN-3	Q8TCC3	0.480415	huMAP3_00983.1	Head and Neck Carcinoma
SIDM00375;SKN-3	Q8TCC3	0.480415	huMAP3_01856.1	Head and Neck Carcinoma
SIDM00375;SKN-3	Q8TCC3	0.480415	huMAP3_03763.1	Head and Neck Carcinoma
SIDM00375;SKN-3	Q8TCG1	-0.435506	huMAP3_03231.1	Head and Neck Carcinoma
SIDM00375;SKN-3	Q8TCJ2	-0.22723	huMAP3_00921.1	Head and Neck Carcinoma
SIDM00375;SKN-3	Q8TED0	-0.05637	huMAP3_01743.1	Head and Neck Carcinoma
SIDM00375;SKN-3	Q8TEQ6	-1.55302	huMAP3_04549.1	Head and Neck Carcinoma
SIDM00375;SKN-3	Q8TEX9	-0.40283	huMAP3_00115.1	Head and Neck Carcinoma
SIDM00375;SKN-3	Q8TF01	-0.254321	huMAP3_02291.1	Head and Neck Carcinoma
SIDM00375;SKN-3	Q8TF01	-0.254321	huMAP3_03481.1	Head and Neck Carcinoma
SIDM00375;SKN-3	Q8TF05	-1.89076	huMAP3_05182.1	Head and Neck Carcinoma
SIDM00375;SKN-3	Q8WTW3	-0.290001	huMAP3_04294.1	Head and Neck Carcinoma
SIDM00375;SKN-3	Q8WU76	1.03013	huMAP3_03203.1	Head and Neck Carcinoma
SIDM00375;SKN-3	Q8WUA4	-0.325261	huMAP3_01637.1	Head and Neck Carcinoma
SIDM00375;SKN-3	Q8WUB8	0.265382	huMAP3_03221.1	Head and Neck Carcinoma
SIDM00375;SKN-3	Q8WUD4	-0.496343	huMAP3_00050.1	Head and Neck Carcinoma
SIDM00375;SKN-3	Q8WUD4	-0.496343	huMAP3_03019.1	Head and Neck Carcinoma
SIDM00375;SKN-3	Q8WUM4	-1.45942	huMAP3_03988.1	Head and Neck Carcinoma
SIDM00375;SKN-3	Q8WUZ0	-0.202043	huMAP3_03221.1	Head and Neck Carcinoma
SIDM00375;SKN-3	Q8WV22	0.0733388	huMAP3_04711.1	Head and Neck Carcinoma
SIDM00375;SKN-3	Q8WVK2	-0.892072	huMAP3_04549.1	Head and Neck Carcinoma
SIDM00375;SKN-3	Q8WVM7	-1.51137	huMAP3_00229.1	Head and Neck Carcinoma
SIDM00375;SKN-3	Q8WWM7	-1.56757	huMAP3_00480.1	Head and Neck Carcinoma
SIDM00375;SKN-3	Q8WWM7	-1.56757	huMAP3_00574.1	Head and Neck Carcinoma
SIDM00375;SKN-3	Q8WWM7	-1.56757	huMAP3_02526.1	Head and Neck Carcinoma
SIDM00375;SKN-3	Q8WX92	-2.09337	huMAP3_01088.1	Head and Neck Carcinoma
SIDM00375;SKN-3	Q8WXD5	-0.268096	huMAP3_04549.1	Head and Neck Carcinoma
SIDM00375;SKN-3	Q8WXX5	-0.563175	huMAP3_02851.1	Head and Neck Carcinoma
SIDM00375;SKN-3	Q8WYA6	-0.191635	huMAP3_04758.1	Head and Neck Carcinoma
SIDM00375;SKN-3	Q8WZA0	-2.07035	huMAP3_03373.1	Head and Neck Carcinoma
SIDM00375;SKN-3	Q92485	1.48477	huMAP3_03550.1	Head and Neck Carcinoma
SIDM00375;SKN-3	Q92530	-0.89238	huMAP3_00356.1	Head and Neck Carcinoma
SIDM00375;SKN-3	Q92541	-1.39892	huMAP3_03481.1	Head and Neck Carcinoma
SIDM00375;SKN-3	Q92552	0.53299	huMAP3_02105.1	Head and Neck Carcinoma
SIDM00375;SKN-3	Q92572	-0.70493	huMAP3_03149.1	Head and Neck Carcinoma
SIDM00375;SKN-3	Q92572	-0.70493	huMAP3_03536.1	Head and Neck Carcinoma
SIDM00375;SKN-3	Q92572	-0.70493	huMAP3_04238.1	Head and Neck Carcinoma
SIDM00375;SKN-3	Q92597	-0.875505	huMAP3_05033.1	Head and Neck Carcinoma
SIDM00375;SKN-3	Q92599	-0.62924	huMAP3_02362.1	Head and Neck Carcinoma
SIDM00375;SKN-3	Q92600	-0.67349	huMAP3_00551.1	Head and Neck Carcinoma
SIDM00375;SKN-3	Q92609	-1.2909	huMAP3_01277.1	Head and Neck Carcinoma
SIDM00375;SKN-3	Q92620	-1.69661	huMAP3_02666.1	Head and Neck Carcinoma
SIDM00375;SKN-3	Q92643	0.35934	huMAP3_01184.1	Head and Neck Carcinoma
SIDM00375;SKN-3	Q92667	0.347845	huMAP3_01849.1	Head and Neck Carcinoma
SIDM00375;SKN-3	Q92747	1.52289	huMAP3_04814.1	Head and Neck Carcinoma
SIDM00375;SKN-3	Q92769	-3.10733	huMAP3_01287.1	Head and Neck Carcinoma
SIDM00375;SKN-3	Q92769	-3.10733	huMAP3_03905.1	Head and Neck Carcinoma
SIDM00375;SKN-3	Q92785	-0.309855	huMAP3_03221.1	Head and Neck Carcinoma
SIDM00375;SKN-3	Q92905	-1.71934	huMAP3_05041.1	Head and Neck Carcinoma
SIDM00375;SKN-3	Q92922	-0.58284	huMAP3_03221.1	Head and Neck Carcinoma
SIDM00375;SKN-3	Q92925	-0.18598	huMAP3_03221.1	Head and Neck Carcinoma
SIDM00375;SKN-3	Q92995	-0.537069	huMAP3_00229.1	Head and Neck Carcinoma
SIDM00375;SKN-3	Q93050	0.06063	huMAP3_01609.1	Head and Neck Carcinoma
SIDM00375;SKN-3	Q969G3	-0.495735	huMAP3_03221.1	Head and Neck Carcinoma
SIDM00375;SKN-3	Q969Q5	-0.400469	huMAP3_01895.1	Head and Neck Carcinoma
SIDM00375;SKN-3	Q969S9	0.808305	huMAP3_02135.1	Head and Neck Carcinoma
SIDM00375;SKN-3	Q969T9	-1.45871	huMAP3_00207.1	Head and Neck Carcinoma
SIDM00375;SKN-3	Q969U7	-1.42153	huMAP3_00356.1	Head and Neck Carcinoma
SIDM00375;SKN-3	Q969X6	-0.02523	huMAP3_01743.1	Head and Neck Carcinoma
SIDM00375;SKN-3	Q96A35	0.24409	huMAP3_01856.1	Head and Neck Carcinoma
SIDM00375;SKN-3	Q96A35	0.24409	huMAP3_04652.1	Head and Neck Carcinoma
SIDM00375;SKN-3	Q96A65	-2.05316	huMAP3_04054.1	Head and Neck Carcinoma
SIDM00375;SKN-3	Q96AG4	0.09457	huMAP3_01437.1	Head and Neck Carcinoma
SIDM00375;SKN-3	Q96AT1	-0.50142	huMAP3_00309.1	Head and Neck Carcinoma
SIDM00375;SKN-3	Q96AT1	-0.50142	huMAP3_01203.1	Head and Neck Carcinoma
SIDM00375;SKN-3	Q96B26	0.38554	huMAP3_05382.1	Head and Neck Carcinoma
SIDM00375;SKN-3	Q96B54	-1.14727	huMAP3_03699.1	Head and Neck Carcinoma
SIDM00375;SKN-3	Q96B97	-0.668546	huMAP3_01443.1	Head and Neck Carcinoma
SIDM00375;SKN-3	Q96BP3	0.297255	huMAP3_00050.1	Head and Neck Carcinoma
SIDM00375;SKN-3	Q96BP3	0.297255	huMAP3_03019.1	Head and Neck Carcinoma
SIDM00375;SKN-3	Q96BW5	-0.610767	huMAP3_00573.1	Head and Neck Carcinoma
SIDM00375;SKN-3	Q96C19	-0.79669	huMAP3_03533.1	Head and Neck Carcinoma
SIDM00375;SKN-3	Q96C19	-0.79669	huMAP3_03762.1	Head and Neck Carcinoma
SIDM00375;SKN-3	Q96CW5	-0.498229	huMAP3_00522.1	Head and Neck Carcinoma
SIDM00375;SKN-3	Q96DA6	0.59838	huMAP3_03035.1	Head and Neck Carcinoma
SIDM00375;SKN-3	Q96DF8	-0.137726	huMAP3_00309.1	Head and Neck Carcinoma
SIDM00375;SKN-3	Q96DH6	-1.14905	huMAP3_03763.1	Head and Neck Carcinoma
SIDM00375;SKN-3	Q96DI7	0.137825	huMAP3_00424.1	Head and Neck Carcinoma
SIDM00375;SKN-3	Q96DI7	0.137825	huMAP3_00960.1	Head and Neck Carcinoma
SIDM00375;SKN-3	Q96DV4	0.18567	huMAP3_02439.1	Head and Neck Carcinoma
SIDM00375;SKN-3	Q96DV4	0.18567	huMAP3_04652.1	Head and Neck Carcinoma
SIDM00375;SKN-3	Q96EH3	0.273601	huMAP3_01856.1	Head and Neck Carcinoma
SIDM00375;SKN-3	Q96EL3	0.236635	huMAP3_00983.1	Head and Neck Carcinoma
SIDM00375;SKN-3	Q96EL3	0.236635	huMAP3_01856.1	Head and Neck Carcinoma
SIDM00375;SKN-3	Q96EL3	0.236635	huMAP3_03763.1	Head and Neck Carcinoma
SIDM00375;SKN-3	Q96ES7	-1.41456	huMAP3_00902.1	Head and Neck Carcinoma
SIDM00375;SKN-3	Q96EV2	-1.11838	huMAP3_05165.1	Head and Neck Carcinoma
SIDM00375;SKN-3	Q96EY4	-1.61969	huMAP3_03324.1	Head and Neck Carcinoma
SIDM00375;SKN-3	Q96F63	0.170108	huMAP3_04549.1	Head and Neck Carcinoma
SIDM00375;SKN-3	Q96FF9	-1.59676	huMAP3_00229.1	Head and Neck Carcinoma
SIDM00375;SKN-3	Q96FV9	-0.00738	huMAP3_02553.1	Head and Neck Carcinoma
SIDM00375;SKN-3	Q96FV9	-0.00738	huMAP3_02771.1	Head and Neck Carcinoma
SIDM00375;SKN-3	Q96FV9	-0.00738	huMAP3_04932.1	Head and Neck Carcinoma
SIDM00375;SKN-3	Q96FV9	-0.00738	huMAP3_05165.1	Head and Neck Carcinoma
SIDM00375;SKN-3	Q96FZ7	1.05177	huMAP3_03988.1	Head and Neck Carcinoma
SIDM00375;SKN-3	Q96G03	-0.17839	huMAP3_05033.1	Head and Neck Carcinoma
SIDM00375;SKN-3	Q96GC5	0.40076	huMAP3_02439.1	Head and Neck Carcinoma
SIDM00375;SKN-3	Q96GM5	-1.45729	huMAP3_03221.1	Head and Neck Carcinoma
SIDM00375;SKN-3	Q96GM8	-0.311967	huMAP3_04549.1	Head and Neck Carcinoma
SIDM00375;SKN-3	Q96HA7	-0.359286	huMAP3_00115.1	Head and Neck Carcinoma
SIDM00375;SKN-3	Q96HR3	-2.62452	huMAP3_02730.1	Head and Neck Carcinoma
SIDM00375;SKN-3	Q96HY6	0.509	huMAP3_03937.1	Head and Neck Carcinoma
SIDM00375;SKN-3	Q96I24	-0.40877	huMAP3_03852.1	Head and Neck Carcinoma
SIDM00375;SKN-3	Q96I51	0.01406	huMAP3_02985.1	Head and Neck Carcinoma
SIDM00375;SKN-3	Q96IX5	0.04205	huMAP3_00261.1	Head and Neck Carcinoma
SIDM00375;SKN-3	Q96IX5	0.04205	huMAP3_02620.1	Head and Neck Carcinoma
SIDM00375;SKN-3	Q96IY1	-0.358881	huMAP3_01824.1	Head and Neck Carcinoma
SIDM00375;SKN-3	Q96IZ7	-0.205096	huMAP3_00424.1	Head and Neck Carcinoma
SIDM00375;SKN-3	Q96J01	0.02846	huMAP3_00936.1	Head and Neck Carcinoma
SIDM00375;SKN-3	Q96J01	0.02846	huMAP3_02019.1	Head and Neck Carcinoma
SIDM00375;SKN-3	Q96J01	0.02846	huMAP3_04872.1	Head and Neck Carcinoma
SIDM00375;SKN-3	Q96J01	0.02846	huMAP3_04932.1	Head and Neck Carcinoma
SIDM00375;SKN-3	Q96JB5	0.250155	huMAP3_03937.1	Head and Neck Carcinoma
SIDM00375;SKN-3	Q96JM3	-0.16604	huMAP3_03699.1	Head and Neck Carcinoma
SIDM00375;SKN-3	Q96JP5	-1.26848	huMAP3_02568.1	Head and Neck Carcinoma
SIDM00375;SKN-3	Q96K76	-1.08079	huMAP3_03088.1	Head and Neck Carcinoma
SIDM00375;SKN-3	Q96KM6	0.0730398	huMAP3_00206.1	Head and Neck Carcinoma
SIDM00375;SKN-3	Q96KP1	1.18773	huMAP3_04054.1	Head and Neck Carcinoma
SIDM00375;SKN-3	Q96L91	-1.51937	huMAP3_04039.1	Head and Neck Carcinoma
SIDM00375;SKN-3	Q96LW7	-0.323027	huMAP3_02950.1	Head and Neck Carcinoma
SIDM00375;SKN-3	Q96MF7	-0.286634	huMAP3_04711.1	Head and Neck Carcinoma
SIDM00375;SKN-3	Q96MG7	0.197605	huMAP3_04711.1	Head and Neck Carcinoma
SIDM00375;SKN-3	Q96MW5	-0.425118	huMAP3_04294.1	Head and Neck Carcinoma
SIDM00375;SKN-3	Q96N64	-0.0860531	huMAP3_01287.1	Head and Neck Carcinoma
SIDM00375;SKN-3	Q96P16	-1.48852	huMAP3_04499.1	Head and Neck Carcinoma
SIDM00375;SKN-3	Q96P70	-1.80907	huMAP3_03231.1	Head and Neck Carcinoma
SIDM00375;SKN-3	Q96PZ0	-1.6455	huMAP3_04535.1	Head and Neck Carcinoma
SIDM00375;SKN-3	Q96QD9	0.286215	huMAP3_04872.1	Head and Neck Carcinoma
SIDM00375;SKN-3	Q96QD9	0.286215	huMAP3_04932.1	Head and Neck Carcinoma
SIDM00375;SKN-3	Q96QK1	-0.467855	huMAP3_01277.1	Head and Neck Carcinoma
SIDM00375;SKN-3	Q96QR8	-0.493445	huMAP3_04293.1	Head and Neck Carcinoma
SIDM00375;SKN-3	Q96RN5	-1.99331	huMAP3_02730.1	Head and Neck Carcinoma
SIDM00375;SKN-3	Q96S52	0.356185	huMAP3_01184.1	Head and Neck Carcinoma
SIDM00375;SKN-3	Q96SB8	-1.12868	huMAP3_04711.1	Head and Neck Carcinoma
SIDM00375;SKN-3	Q96SI9	-1.05433	huMAP3_03852.1	Head and Neck Carcinoma
SIDM00375;SKN-3	Q96SL4	-0.691981	huMAP3_04290.1	Head and Neck Carcinoma
SIDM00375;SKN-3	Q96ST3	-0.88126	huMAP3_00957.1	Head and Neck Carcinoma
SIDM00375;SKN-3	Q96SU4	0.67575	huMAP3_00802.1	Head and Neck Carcinoma
SIDM00375;SKN-3	Q96SU4	0.67575	huMAP3_01422.1	Head and Neck Carcinoma
SIDM00375;SKN-3	Q96T58	-1.90371	huMAP3_02019.1	Head and Neck Carcinoma
SIDM00375;SKN-3	Q96T60	-0.232435	huMAP3_01586.1	Head and Neck Carcinoma
SIDM00375;SKN-3	Q96T60	-0.232435	huMAP3_02384.1	Head and Neck Carcinoma
SIDM00375;SKN-3	Q96TA1	-0.45643	huMAP3_01245.1	Head and Neck Carcinoma
SIDM00375;SKN-3	Q96TA1	-0.45643	huMAP3_03184.1	Head and Neck Carcinoma
SIDM00375;SKN-3	Q99436	-0.70363	huMAP3_00356.1	Head and Neck Carcinoma
SIDM00375;SKN-3	Q99460	-1.10257	huMAP3_05064.1	Head and Neck Carcinoma
SIDM00375;SKN-3	Q99496	-0.20135	huMAP3_02464.1	Head and Neck Carcinoma
SIDM00375;SKN-3	Q99519	-1.43751	huMAP3_02965.1	Head and Neck Carcinoma
SIDM00375;SKN-3	Q99536	-1.40213	huMAP3_05033.1	Head and Neck Carcinoma
SIDM00375;SKN-3	Q99538	2.46986	huMAP3_02965.1	Head and Neck Carcinoma
SIDM00375;SKN-3	Q99541	-0.810857	huMAP3_01245.1	Head and Neck Carcinoma
SIDM00375;SKN-3	Q99547	-1.91017	huMAP3_05382.1	Head and Neck Carcinoma
SIDM00375;SKN-3	Q99622	-1.1298	huMAP3_00020.1	Head and Neck Carcinoma
SIDM00375;SKN-3	Q99627	-1.45504	huMAP3_05041.1	Head and Neck Carcinoma
SIDM00375;SKN-3	Q99700	-1.81617	huMAP3_00480.1	Head and Neck Carcinoma
SIDM00375;SKN-3	Q99700	-1.81617	huMAP3_00574.1	Head and Neck Carcinoma
SIDM00375;SKN-3	Q99700	-1.81617	huMAP3_02526.1	Head and Neck Carcinoma
SIDM00375;SKN-3	Q99714	-0.85821	huMAP3_00934.1	Head and Neck Carcinoma
SIDM00375;SKN-3	Q99729	-0.13026	huMAP3_01655.1	Head and Neck Carcinoma
SIDM00375;SKN-3	Q99729	-0.13026	huMAP3_04752.1	Head and Neck Carcinoma
SIDM00375;SKN-3	Q99747	0.26047	huMAP3_00053.1	Head and Neck Carcinoma
SIDM00375;SKN-3	Q99832	-1.14046	huMAP3_01951.1	Head and Neck Carcinoma
SIDM00375;SKN-3	Q99873	-0.35064	huMAP3_00936.1	Head and Neck Carcinoma
SIDM00375;SKN-3	Q99933	-0.384204	huMAP3_02568.1	Head and Neck Carcinoma
SIDM00375;SKN-3	Q99933	-0.384204	huMAP3_05064.1	Head and Neck Carcinoma
SIDM00375;SKN-3	Q99996	-0.49832	huMAP3_00210.1	Head and Neck Carcinoma
SIDM00375;SKN-3	Q9BPW8	0.62191	huMAP3_00213.1	Head and Neck Carcinoma
SIDM00375;SKN-3	Q9BPX3	-1.80396	huMAP3_03084.1	Head and Neck Carcinoma
SIDM00375;SKN-3	Q9BQ48	0.45789	huMAP3_01856.1	Head and Neck Carcinoma
SIDM00375;SKN-3	Q9BQ52	-0.1328	huMAP3_00934.1	Head and Neck Carcinoma
SIDM00375;SKN-3	Q9BQ95	0.68309	huMAP3_04643.1	Head and Neck Carcinoma
SIDM00375;SKN-3	Q9BQ95	0.68309	huMAP3_04889.1	Head and Neck Carcinoma
SIDM00375;SKN-3	Q9BQA1	-1.06495	huMAP3_02465.1	Head and Neck Carcinoma
SIDM00375;SKN-3	Q9BQC6	0.98068	huMAP3_01856.1	Head and Neck Carcinoma
SIDM00375;SKN-3	Q9BQC6	0.98068	huMAP3_04652.1	Head and Neck Carcinoma
SIDM00375;SKN-3	Q9BQE5	1.85089	huMAP3_00329.1	Head and Neck Carcinoma
SIDM00375;SKN-3	Q9BR76	-1.22868	huMAP3_03762.1	Head and Neck Carcinoma
SIDM00375;SKN-3	Q9BR76	-1.22868	huMAP3_04826.1	Head and Neck Carcinoma
SIDM00375;SKN-3	Q9BRJ6	-0.832945	huMAP3_03966.1	Head and Neck Carcinoma
SIDM00375;SKN-3	Q9BRP4	-1.46786	huMAP3_05064.1	Head and Neck Carcinoma
SIDM00375;SKN-3	Q9BSD7	-0.33831	huMAP3_02111.1	Head and Neck Carcinoma
SIDM00375;SKN-3	Q9BSJ2	-1.76868	huMAP3_00522.1	Head and Neck Carcinoma
SIDM00375;SKN-3	Q9BT73	-0.188196	huMAP3_00356.1	Head and Neck Carcinoma
SIDM00375;SKN-3	Q9BT78	-1.09039	huMAP3_05041.1	Head and Neck Carcinoma
SIDM00375;SKN-3	Q9BTC8	-0.21295	huMAP3_03905.1	Head and Neck Carcinoma
SIDM00375;SKN-3	Q9BTD8	-1.50725	huMAP3_02465.1	Head and Neck Carcinoma
SIDM00375;SKN-3	Q9BTE3	-1.17598	huMAP3_00154.1	Head and Neck Carcinoma
SIDM00375;SKN-3	Q9BTT0	-0.75855	huMAP3_04650.1	Head and Neck Carcinoma
SIDM00375;SKN-3	Q9BTT4	-0.146879	huMAP3_02730.1	Head and Neck Carcinoma
SIDM00375;SKN-3	Q9BU23	-0.1457	huMAP3_00921.1	Head and Neck Carcinoma
SIDM00375;SKN-3	Q9BU61	0.27297	huMAP3_04643.1	Head and Neck Carcinoma
SIDM00375;SKN-3	Q9BU61	0.27297	huMAP3_04889.1	Head and Neck Carcinoma
SIDM00375;SKN-3	Q9BU76	-0.27519	huMAP3_03610.1	Head and Neck Carcinoma
SIDM00375;SKN-3	Q9BUA3	-0.459805	huMAP3_00305.1	Head and Neck Carcinoma
SIDM00375;SKN-3	Q9BUF5	-0.2121	huMAP3_03106.1	Head and Neck Carcinoma
SIDM00375;SKN-3	Q9BUF5	-0.2121	huMAP3_04859.1	Head and Neck Carcinoma
SIDM00375;SKN-3	Q9BUI4	-0.00291774	huMAP3_00807.1	Head and Neck Carcinoma
SIDM00375;SKN-3	Q9BUL8	-0.466055	huMAP3_01936.1	Head and Neck Carcinoma
SIDM00375;SKN-3	Q9BUL8	-0.466055	huMAP3_02705.1	Head and Neck Carcinoma
SIDM00375;SKN-3	Q9BUL9	-0.396442	huMAP3_00441.1	Head and Neck Carcinoma
SIDM00375;SKN-3	Q9BUQ8	-0.540835	huMAP3_00960.1	Head and Neck Carcinoma
SIDM00375;SKN-3	Q9BV38	0.21786	huMAP3_03787.1	Head and Neck Carcinoma
SIDM00375;SKN-3	Q9BV57	-1.34352	huMAP3_00573.1	Head and Neck Carcinoma
SIDM00375;SKN-3	Q9BV81	2.06881	huMAP3_03281.1	Head and Neck Carcinoma
SIDM00375;SKN-3	Q9BVG4	-1.15153	huMAP3_00469.1	Head and Neck Carcinoma
SIDM00375;SKN-3	Q9BVJ6	0.032735	huMAP3_02116.1	Head and Neck Carcinoma
SIDM00375;SKN-3	Q9BVK6	0.43412	huMAP3_04392.1	Head and Neck Carcinoma
SIDM00375;SKN-3	Q9BW71	0.249511	huMAP3_01759.1	Head and Neck Carcinoma
SIDM00375;SKN-3	Q9BW85	-0.317905	huMAP3_00050.1	Head and Neck Carcinoma
SIDM00375;SKN-3	Q9BW85	-0.317905	huMAP3_03019.1	Head and Neck Carcinoma
SIDM00375;SKN-3	Q9BWJ5	-1.82059	huMAP3_04549.1	Head and Neck Carcinoma
SIDM00375;SKN-3	Q9BWU0	-1.78883	huMAP3_04549.1	Head and Neck Carcinoma
SIDM00375;SKN-3	Q9BXB4	-0.715783	huMAP3_00802.1	Head and Neck Carcinoma
SIDM00375;SKN-3	Q9BXB4	-0.715783	huMAP3_01422.1	Head and Neck Carcinoma
SIDM00375;SKN-3	Q9BXI6	0.74246	huMAP3_01381.1	Head and Neck Carcinoma
SIDM00375;SKN-3	Q9BXS5	-3.05561	huMAP3_00819.1	Head and Neck Carcinoma
SIDM00375;SKN-3	Q9BXS5	-3.05561	huMAP3_04311.1	Head and Neck Carcinoma
SIDM00375;SKN-3	Q9BXS6	-2.10838	huMAP3_01999.1	Head and Neck Carcinoma
SIDM00375;SKN-3	Q9BY43	-1.95877	huMAP3_03988.1	Head and Neck Carcinoma
SIDM00375;SKN-3	Q9BY77	-0.93671	huMAP3_02553.1	Head and Neck Carcinoma
SIDM00375;SKN-3	Q9BY77	-0.93671	huMAP3_04023.1	Head and Neck Carcinoma
SIDM00375;SKN-3	Q9BY77	-0.93671	huMAP3_04872.1	Head and Neck Carcinoma
SIDM00375;SKN-3	Q9BY77	-0.93671	huMAP3_04932.1	Head and Neck Carcinoma
SIDM00375;SKN-3	Q9BY89	1.81435	huMAP3_02458.1	Head and Neck Carcinoma
SIDM00375;SKN-3	Q9BYC8	-2.08527	huMAP3_01856.1	Head and Neck Carcinoma
SIDM00375;SKN-3	Q9BYC8	-2.08527	huMAP3_02720.1	Head and Neck Carcinoma
SIDM00375;SKN-3	Q9BYC8	-2.08527	huMAP3_04652.1	Head and Neck Carcinoma
SIDM00375;SKN-3	Q9BYD1	0.175385	huMAP3_01856.1	Head and Neck Carcinoma
SIDM00375;SKN-3	Q9BYD1	0.175385	huMAP3_02720.1	Head and Neck Carcinoma
SIDM00375;SKN-3	Q9BYD1	0.175385	huMAP3_04652.1	Head and Neck Carcinoma
SIDM00375;SKN-3	Q9BYD2	0.13157	huMAP3_04652.1	Head and Neck Carcinoma
SIDM00375;SKN-3	Q9BYD3	0.30686	huMAP3_00983.1	Head and Neck Carcinoma
SIDM00375;SKN-3	Q9BYD3	0.30686	huMAP3_04652.1	Head and Neck Carcinoma
SIDM00375;SKN-3	Q9BYD6	-0.03186	huMAP3_04652.1	Head and Neck Carcinoma
SIDM00375;SKN-3	Q9BYJ9	-0.061819	huMAP3_00843.1	Head and Neck Carcinoma
SIDM00375;SKN-3	Q9BYN8	0.69048	huMAP3_02367.1	Head and Neck Carcinoma
SIDM00375;SKN-3	Q9BYW2	0.0753202	huMAP3_02739.1	Head and Neck Carcinoma
SIDM00375;SKN-3	Q9BZD4	-0.414952	huMAP3_01824.1	Head and Neck Carcinoma
SIDM00375;SKN-3	Q9BZE1	0.08071	huMAP3_00983.1	Head and Neck Carcinoma
SIDM00375;SKN-3	Q9BZE1	0.08071	huMAP3_01856.1	Head and Neck Carcinoma
SIDM00375;SKN-3	Q9BZE1	0.08071	huMAP3_03763.1	Head and Neck Carcinoma
SIDM00375;SKN-3	Q9BZJ0	-0.37595	huMAP3_01203.1	Head and Neck Carcinoma
SIDM00375;SKN-3	Q9BZZ5	-0.33668	huMAP3_02119.1	Head and Neck Carcinoma
SIDM00375;SKN-3	Q9BZZ5	-0.33668	huMAP3_03762.1	Head and Neck Carcinoma
SIDM00375;SKN-3	Q9C005	-0.30268	huMAP3_00564.1	Head and Neck Carcinoma
SIDM00375;SKN-3	Q9C005	-0.30268	huMAP3_05226.1	Head and Neck Carcinoma
SIDM00375;SKN-3	Q9C0C2	0.82094	huMAP3_00551.1	Head and Neck Carcinoma
SIDM00375;SKN-3	Q9C0J8	0.083025	huMAP3_00102.1	Head and Neck Carcinoma
SIDM00375;SKN-3	Q9GZS1	-0.01425	huMAP3_00807.1	Head and Neck Carcinoma
SIDM00375;SKN-3	Q9GZU8	-0.806163	huMAP3_00356.1	Head and Neck Carcinoma
SIDM00375;SKN-3	Q9GZZ9	-0.856025	huMAP3_03937.1	Head and Neck Carcinoma
SIDM00375;SKN-3	Q9H000	1.73437	huMAP3_00714.1	Head and Neck Carcinoma
SIDM00375;SKN-3	Q9H000	1.73437	huMAP3_03127.1	Head and Neck Carcinoma
SIDM00375;SKN-3	Q9H000	1.73437	huMAP3_03962.1	Head and Neck Carcinoma
SIDM00375;SKN-3	Q9H074	-1.01856	huMAP3_00714.1	Head and Neck Carcinoma
SIDM00375;SKN-3	Q9H074	-1.01856	huMAP3_03962.1	Head and Neck Carcinoma
SIDM00375;SKN-3	Q9H082	-0.28379	huMAP3_01895.1	Head and Neck Carcinoma
SIDM00375;SKN-3	Q9H089	0.425155	huMAP3_03324.1	Head and Neck Carcinoma
SIDM00375;SKN-3	Q9H0B6	-2.57441	huMAP3_04401.1	Head and Neck Carcinoma
SIDM00375;SKN-3	Q9H0E3	-2.22029	huMAP3_00957.1	Head and Neck Carcinoma
SIDM00375;SKN-3	Q9H0E9	-0.857781	huMAP3_04650.1	Head and Neck Carcinoma
SIDM00375;SKN-3	Q9H0R6	1.14909	huMAP3_04642.1	Head and Neck Carcinoma
SIDM00375;SKN-3	Q9H0U3	0.18458	huMAP3_00921.1	Head and Neck Carcinoma
SIDM00375;SKN-3	Q9H0U4	-0.59736	huMAP3_01895.1	Head and Neck Carcinoma
SIDM00375;SKN-3	Q9H0U6	0.361925	huMAP3_03763.1	Head and Neck Carcinoma
SIDM00375;SKN-3	Q9H147	-0.182617	huMAP3_01287.1	Head and Neck Carcinoma
SIDM00375;SKN-3	Q9H1D9	-0.247352	huMAP3_00807.1	Head and Neck Carcinoma
SIDM00375;SKN-3	Q9H2J4	-2.06048	huMAP3_04396.1	Head and Neck Carcinoma
SIDM00375;SKN-3	Q9H2P0	-1.42445	huMAP3_00780.1	Head and Neck Carcinoma
SIDM00375;SKN-3	Q9H2W6	0.290415	huMAP3_00983.1	Head and Neck Carcinoma
SIDM00375;SKN-3	Q9H3G5	-0.346749	huMAP3_02458.1	Head and Neck Carcinoma
SIDM00375;SKN-3	Q9H3G5	-0.346749	huMAP3_04946.1	Head and Neck Carcinoma
SIDM00375;SKN-3	Q9H3K6	-1.969	huMAP3_04338.1	Head and Neck Carcinoma
SIDM00375;SKN-3	Q9H3P2	0.02411	huMAP3_01088.1	Head and Neck Carcinoma
SIDM00375;SKN-3	Q9H3Q1	-0.00417994	huMAP3_02362.1	Head and Neck Carcinoma
SIDM00375;SKN-3	Q9H444	-1.06804	huMAP3_03988.1	Head and Neck Carcinoma
SIDM00375;SKN-3	Q9H4A3	-1.79278	huMAP3_03408.1	Head and Neck Carcinoma
SIDM00375;SKN-3	Q9H4G0	2.3109	huMAP3_00373.1	Head and Neck Carcinoma
SIDM00375;SKN-3	Q9H4G0	2.3109	huMAP3_00489.1	Head and Neck Carcinoma
SIDM00375;SKN-3	Q9H4L4	-0.513611	huMAP3_02116.1	Head and Neck Carcinoma
SIDM00375;SKN-3	Q9H4L4	-0.513611	huMAP3_03787.1	Head and Neck Carcinoma
SIDM00375;SKN-3	Q9H4L5	2.46775	huMAP3_00802.1	Head and Neck Carcinoma
SIDM00375;SKN-3	Q9H4L5	2.46775	huMAP3_02032.1	Head and Neck Carcinoma
SIDM00375;SKN-3	Q9H6T3	-0.19738	huMAP3_00807.1	Head and Neck Carcinoma
SIDM00375;SKN-3	Q9H6Y7	2.07257	huMAP3_03536.1	Head and Neck Carcinoma
SIDM00375;SKN-3	Q9H7E9	-1.75936	huMAP3_03966.1	Head and Neck Carcinoma
SIDM00375;SKN-3	Q9H845	-0.24175	huMAP3_04643.1	Head and Neck Carcinoma
SIDM00375;SKN-3	Q9H845	-0.24175	huMAP3_04889.1	Head and Neck Carcinoma
SIDM00375;SKN-3	Q9H8H0	0.65644	huMAP3_01743.1	Head and Neck Carcinoma
SIDM00375;SKN-3	Q9H8H3	-0.0555507	huMAP3_03124.1	Head and Neck Carcinoma
SIDM00375;SKN-3	Q9H944	0.0939492	huMAP3_02730.1	Head and Neck Carcinoma
SIDM00375;SKN-3	Q9H9A5	-0.258244	huMAP3_00551.1	Head and Neck Carcinoma
SIDM00375;SKN-3	Q9H9E3	-0.54571	huMAP3_04294.1	Head and Neck Carcinoma
SIDM00375;SKN-3	Q9H9J2	0.129385	huMAP3_02439.1	Head and Neck Carcinoma
SIDM00375;SKN-3	Q9H9J2	0.129385	huMAP3_04652.1	Head and Neck Carcinoma
SIDM00375;SKN-3	Q9H9Q2	-0.651548	huMAP3_05041.1	Head and Neck Carcinoma
SIDM00375;SKN-3	Q9H9Y6	-1.07181	huMAP3_00807.1	Head and Neck Carcinoma
SIDM00375;SKN-3	Q9HAF1	-0.39891	huMAP3_04039.1	Head and Neck Carcinoma
SIDM00375;SKN-3	Q9HAV0	2.68465	huMAP3_03550.1	Head and Neck Carcinoma
SIDM00375;SKN-3	Q9HBM1	-0.297292	huMAP3_01824.1	Head and Neck Carcinoma
SIDM00375;SKN-3	Q9HC52	0.48812	huMAP3_02464.1	Head and Neck Carcinoma
SIDM00375;SKN-3	Q9HCD5	-0.48193	huMAP3_02281.1	Head and Neck Carcinoma
SIDM00375;SKN-3	Q9HCG8	0.31008	huMAP3_00373.1	Head and Neck Carcinoma
SIDM00375;SKN-3	Q9HCG8	0.31008	huMAP3_00489.1	Head and Neck Carcinoma
SIDM00375;SKN-3	Q9HD33	-0.03073	huMAP3_02439.1	Head and Neck Carcinoma
SIDM00375;SKN-3	Q9HD33	-0.03073	huMAP3_03763.1	Head and Neck Carcinoma
SIDM00375;SKN-3	Q9NP50	0.123569	huMAP3_00957.1	Head and Neck Carcinoma
SIDM00375;SKN-3	Q9NP92	0.13277	huMAP3_01856.1	Head and Neck Carcinoma
SIDM00375;SKN-3	Q9NP92	0.13277	huMAP3_03763.1	Head and Neck Carcinoma
SIDM00375;SKN-3	Q9NPA0	0.81624	huMAP3_03281.1	Head and Neck Carcinoma
SIDM00375;SKN-3	Q9NPA8	-0.1688	huMAP3_00902.1	Head and Neck Carcinoma
SIDM00375;SKN-3	Q9NPD3	-1.36456	huMAP3_05382.1	Head and Neck Carcinoma
SIDM00375;SKN-3	Q9NPD8	-1.39491	huMAP3_05033.1	Head and Neck Carcinoma
SIDM00375;SKN-3	Q9NPF5	-0.252586	huMAP3_04650.1	Head and Neck Carcinoma
SIDM00375;SKN-3	Q9NPI1	0.412355	huMAP3_03221.1	Head and Neck Carcinoma
SIDM00375;SKN-3	Q9NPJ6	-2.10185	huMAP3_02730.1	Head and Neck Carcinoma
SIDM00375;SKN-3	Q9NQ50	0.58796	huMAP3_00983.1	Head and Neck Carcinoma
SIDM00375;SKN-3	Q9NQ50	0.58796	huMAP3_01856.1	Head and Neck Carcinoma
SIDM00375;SKN-3	Q9NQ50	0.58796	huMAP3_04652.1	Head and Neck Carcinoma
SIDM00375;SKN-3	Q9NQ88	-1.57009	huMAP3_00697.1	Head and Neck Carcinoma
SIDM00375;SKN-3	Q9NQG5	-1.00533	huMAP3_04499.1	Head and Neck Carcinoma
SIDM00375;SKN-3	Q9NQT4	-0.296075	huMAP3_05382.1	Head and Neck Carcinoma
SIDM00375;SKN-3	Q9NQT5	2.98742	huMAP3_05382.1	Head and Neck Carcinoma
SIDM00375;SKN-3	Q9NQW7	-2.17641	huMAP3_00059.1	Head and Neck Carcinoma
SIDM00375;SKN-3	Q9NQW7	-2.17641	huMAP3_00305.1	Head and Neck Carcinoma
SIDM00375;SKN-3	Q9NR31	-0.021855	huMAP3_03124.1	Head and Neck Carcinoma
SIDM00375;SKN-3	Q9NR50	-0.39839	huMAP3_03231.1	Head and Neck Carcinoma
SIDM00375;SKN-3	Q9NRL3	-2.37239	huMAP3_00935.1	Head and Neck Carcinoma
SIDM00375;SKN-3	Q9NRW1	0.39547	huMAP3_01895.1	Head and Neck Carcinoma
SIDM00375;SKN-3	Q9NRW7	0.0558	huMAP3_00053.1	Head and Neck Carcinoma
SIDM00375;SKN-3	Q9NRX2	-0.006055	huMAP3_04652.1	Head and Neck Carcinoma
SIDM00375;SKN-3	Q9NRX4	-1.98463	huMAP3_00244.1	Head and Neck Carcinoma
SIDM00375;SKN-3	Q9NSD9	-1.82496	huMAP3_05184.1	Head and Neck Carcinoma
SIDM00375;SKN-3	Q9NSE4	1.02074	huMAP3_00213.1	Head and Neck Carcinoma
SIDM00375;SKN-3	Q9NSK0	-1.39903	huMAP3_04401.1	Head and Neck Carcinoma
SIDM00375;SKN-3	Q9NTI5	-0.72958	huMAP3_00229.1	Head and Neck Carcinoma
SIDM00375;SKN-3	Q9NTJ3	-0.64628	huMAP3_03084.1	Head and Neck Carcinoma
SIDM00375;SKN-3	Q9NTJ5	0.30628	huMAP3_04405.1	Head and Neck Carcinoma
SIDM00375;SKN-3	Q9NTZ6	-1.25623	huMAP3_04758.1	Head and Neck Carcinoma
SIDM00375;SKN-3	Q9NUG6	-0.306713	huMAP3_00807.1	Head and Neck Carcinoma
SIDM00375;SKN-3	Q9NUL7	0.06098	huMAP3_04652.1	Head and Neck Carcinoma
SIDM00375;SKN-3	Q9NUP9	0.44928	huMAP3_05036.1	Head and Neck Carcinoma
SIDM00375;SKN-3	Q9NV06	0.39966	huMAP3_01951.1	Head and Neck Carcinoma
SIDM00375;SKN-3	Q9NV56	-1.57834	huMAP3_02648.1	Head and Neck Carcinoma
SIDM00375;SKN-3	Q9NV70	0.07863	huMAP3_04054.1	Head and Neck Carcinoma
SIDM00375;SKN-3	Q9NVA2	-0.08447	huMAP3_02362.1	Head and Neck Carcinoma
SIDM00375;SKN-3	Q9NVC6	-0.681888	huMAP3_02730.1	Head and Neck Carcinoma
SIDM00375;SKN-3	Q9NVH0	1.04653	huMAP3_03744.1	Head and Neck Carcinoma
SIDM00375;SKN-3	Q9NVI7	0.04191	huMAP3_02620.1	Head and Neck Carcinoma
SIDM00375;SKN-3	Q9NVP2	-0.0898644	huMAP3_00115.1	Head and Neck Carcinoma
SIDM00375;SKN-3	Q9NVS2	0.03436	huMAP3_01856.1	Head and Neck Carcinoma
SIDM00375;SKN-3	Q9NVS2	0.03436	huMAP3_02439.1	Head and Neck Carcinoma
SIDM00375;SKN-3	Q9NVS2	0.03436	huMAP3_03763.1	Head and Neck Carcinoma
SIDM00375;SKN-3	Q9NVT9	-0.1204	huMAP3_04877.1	Head and Neck Carcinoma
SIDM00375;SKN-3	Q9NVU7	-1.58822	huMAP3_03966.1	Head and Neck Carcinoma
SIDM00375;SKN-3	Q9NVZ3	-1.61548	huMAP3_00432.1	Head and Neck Carcinoma
SIDM00375;SKN-3	Q9NVZ3	-1.61548	huMAP3_05120.1	Head and Neck Carcinoma
SIDM00375;SKN-3	Q9NW64	-0.14607	huMAP3_03019.1	Head and Neck Carcinoma
SIDM00375;SKN-3	Q9NW82	-2.00819	huMAP3_04044.1	Head and Neck Carcinoma
SIDM00375;SKN-3	Q9NWS0	0.60826	huMAP3_00807.1	Head and Neck Carcinoma
SIDM00375;SKN-3	Q9NWU5	0.619145	huMAP3_00983.1	Head and Neck Carcinoma
SIDM00375;SKN-3	Q9NWU5	0.619145	huMAP3_01856.1	Head and Neck Carcinoma
SIDM00375;SKN-3	Q9NWU5	0.619145	huMAP3_04652.1	Head and Neck Carcinoma
SIDM00375;SKN-3	Q9NWV8	-1.13092	huMAP3_01447.1	Head and Neck Carcinoma
SIDM00375;SKN-3	Q9NWV8	-1.13092	huMAP3_02592.1	Head and Neck Carcinoma
SIDM00375;SKN-3	Q9NWY4	-0.484647	huMAP3_05184.1	Head and Neck Carcinoma
SIDM00375;SKN-3	Q9NX08	-0.42143	huMAP3_01290.1	Head and Neck Carcinoma
SIDM00375;SKN-3	Q9NX14	0.47181	huMAP3_02819.1	Head and Neck Carcinoma
SIDM00375;SKN-3	Q9NX14	0.47181	huMAP3_02928.1	Head and Neck Carcinoma
SIDM00375;SKN-3	Q9NX20	0.19639	huMAP3_00983.1	Head and Neck Carcinoma
SIDM00375;SKN-3	Q9NX20	0.19639	huMAP3_01856.1	Head and Neck Carcinoma
SIDM00375;SKN-3	Q9NX20	0.19639	huMAP3_03763.1	Head and Neck Carcinoma
SIDM00375;SKN-3	Q9NX46	-1.39458	huMAP3_00573.1	Head and Neck Carcinoma
SIDM00375;SKN-3	Q9NX70	-0.148318	huMAP3_02730.1	Head and Neck Carcinoma
SIDM00375;SKN-3	Q9NXF7	-0.0564271	huMAP3_02953.1	Head and Neck Carcinoma
SIDM00375;SKN-3	Q9NXR7	-0.17316	huMAP3_01447.1	Head and Neck Carcinoma
SIDM00375;SKN-3	Q9NXR7	-0.17316	huMAP3_02592.1	Head and Neck Carcinoma
SIDM00375;SKN-3	Q9NXS2	-0.121503	huMAP3_03744.1	Head and Neck Carcinoma
SIDM00375;SKN-3	Q9NXX6	0.3398	huMAP3_04711.1	Head and Neck Carcinoma
SIDM00375;SKN-3	Q9NY27	-2.01496	huMAP3_02666.1	Head and Neck Carcinoma
SIDM00375;SKN-3	Q9NYB9	-0.186245	huMAP3_02474.1	Head and Neck Carcinoma
SIDM00375;SKN-3	Q9NYK5	0.231145	huMAP3_01856.1	Head and Neck Carcinoma
SIDM00375;SKN-3	Q9NYK5	0.231145	huMAP3_02439.1	Head and Neck Carcinoma
SIDM00375;SKN-3	Q9NYK5	0.231145	huMAP3_04652.1	Head and Neck Carcinoma
SIDM00375;SKN-3	Q9NYY8	1.3783	huMAP3_02985.1	Head and Neck Carcinoma
SIDM00375;SKN-3	Q9NYZ3	-0.530839	huMAP3_03408.1	Head and Neck Carcinoma
SIDM00375;SKN-3	Q9NZ32	-0.528147	huMAP3_04946.1	Head and Neck Carcinoma
SIDM00375;SKN-3	Q9NZ43	0.83125	huMAP3_03203.1	Head and Neck Carcinoma
SIDM00375;SKN-3	Q9NZB2	-1.20206	huMAP3_04752.1	Head and Neck Carcinoma
SIDM00375;SKN-3	Q9NZL4	-0.623885	huMAP3_04877.1	Head and Neck Carcinoma
SIDM00375;SKN-3	Q9NZM3	-1.30537	huMAP3_00432.1	Head and Neck Carcinoma
SIDM00375;SKN-3	Q9NZM3	-1.30537	huMAP3_05120.1	Head and Neck Carcinoma
SIDM00375;SKN-3	Q9NZN8	-2.20703	huMAP3_00551.1	Head and Neck Carcinoma
SIDM00375;SKN-3	Q9P000	-0.383147	huMAP3_01290.1	Head and Neck Carcinoma
SIDM00375;SKN-3	Q9P015	0.028105	huMAP3_04652.1	Head and Neck Carcinoma
SIDM00375;SKN-3	Q9P016	-1.3672	huMAP3_04290.1	Head and Neck Carcinoma
SIDM00375;SKN-3	Q9P032	0.21392	huMAP3_04643.1	Head and Neck Carcinoma
SIDM00375;SKN-3	Q9P032	0.21392	huMAP3_04889.1	Head and Neck Carcinoma
SIDM00375;SKN-3	Q9P0J0	0.27814	huMAP3_04643.1	Head and Neck Carcinoma
SIDM00375;SKN-3	Q9P0L0	1.91722	huMAP3_00802.1	Head and Neck Carcinoma
SIDM00375;SKN-3	Q9P0L0	1.91722	huMAP3_01422.1	Head and Neck Carcinoma
SIDM00375;SKN-3	Q9P0L0	1.91722	huMAP3_02032.1	Head and Neck Carcinoma
SIDM00375;SKN-3	Q9P0M9	0.36074	huMAP3_03763.1	Head and Neck Carcinoma
SIDM00375;SKN-3	Q9P0P0	-0.327421	huMAP3_00356.1	Head and Neck Carcinoma
SIDM00375;SKN-3	Q9P0V9	-0.940791	huMAP3_02362.1	Head and Neck Carcinoma
SIDM00375;SKN-3	Q9P0W2	0.195481	huMAP3_01287.1	Head and Neck Carcinoma
SIDM00375;SKN-3	Q9P1U0	-0.314608	huMAP3_00807.1	Head and Neck Carcinoma
SIDM00375;SKN-3	Q9P1Y6	-0.245186	huMAP3_00347.1	Head and Neck Carcinoma
SIDM00375;SKN-3	Q9P1Y6	-0.245186	huMAP3_01759.1	Head and Neck Carcinoma
SIDM00375;SKN-3	Q9P206	2.08297	huMAP3_02474.1	Head and Neck Carcinoma
SIDM00375;SKN-3	Q9P270	-0.02583	huMAP3_00207.1	Head and Neck Carcinoma
SIDM00375;SKN-3	Q9P289	-0.1043	huMAP3_01936.1	Head and Neck Carcinoma
SIDM00375;SKN-3	Q9P289	-0.1043	huMAP3_02705.1	Head and Neck Carcinoma
SIDM00375;SKN-3	Q9P2B2	2.12384	huMAP3_02703.1	Head and Neck Carcinoma
SIDM00375;SKN-3	Q9P2B2	2.12384	huMAP3_02887.1	Head and Neck Carcinoma
SIDM00375;SKN-3	Q9P2B2	2.12384	huMAP3_04041.1	Head and Neck Carcinoma
SIDM00375;SKN-3	Q9P2B2	2.12384	huMAP3_04390.1	Head and Neck Carcinoma
SIDM00375;SKN-3	Q9P2B2	2.12384	huMAP3_04614.1	Head and Neck Carcinoma
SIDM00375;SKN-3	Q9P2E9	-0.66079	huMAP3_01045.1	Head and Neck Carcinoma
SIDM00375;SKN-3	Q9P2I0	-0.4928	huMAP3_00102.1	Head and Neck Carcinoma
SIDM00375;SKN-3	Q9P2J5	-0.893335	huMAP3_02637.1	Head and Neck Carcinoma
SIDM00375;SKN-3	Q9P2N5	0.02339	huMAP3_02553.1	Head and Neck Carcinoma
SIDM00375;SKN-3	Q9P2N5	0.02339	huMAP3_05165.1	Head and Neck Carcinoma
SIDM00375;SKN-3	Q9P2W9	-0.1239	huMAP3_03203.1	Head and Neck Carcinoma
SIDM00375;SKN-3	Q9UBB6	-0.255131	huMAP3_00424.1	Head and Neck Carcinoma
SIDM00375;SKN-3	Q9UBB9	-0.004	huMAP3_03019.1	Head and Neck Carcinoma
SIDM00375;SKN-3	Q9UBC2	-0.807245	huMAP3_00432.1	Head and Neck Carcinoma
SIDM00375;SKN-3	Q9UBC2	-0.807245	huMAP3_05120.1	Head and Neck Carcinoma
SIDM00375;SKN-3	Q9UBE0	-0.55439	huMAP3_00864.1	Head and Neck Carcinoma
SIDM00375;SKN-3	Q9UBF2	-1.74668	huMAP3_04405.1	Head and Neck Carcinoma
SIDM00375;SKN-3	Q9UBG0	1.50024	huMAP3_02703.1	Head and Neck Carcinoma
SIDM00375;SKN-3	Q9UBG0	1.50024	huMAP3_02887.1	Head and Neck Carcinoma
SIDM00375;SKN-3	Q9UBG0	1.50024	huMAP3_04041.1	Head and Neck Carcinoma
SIDM00375;SKN-3	Q9UBG0	1.50024	huMAP3_04390.1	Head and Neck Carcinoma
SIDM00375;SKN-3	Q9UBI6	0.741155	huMAP3_03550.1	Head and Neck Carcinoma
SIDM00375;SKN-3	Q9UBL3	-1.78055	huMAP3_05226.1	Head and Neck Carcinoma
SIDM00375;SKN-3	Q9UBQ0	-0.001335	huMAP3_01277.1	Head and Neck Carcinoma
SIDM00375;SKN-3	Q9UBQ0	-0.001335	huMAP3_01290.1	Head and Neck Carcinoma
SIDM00375;SKN-3	Q9UBQ5	-0.67782	huMAP3_01276.1	Head and Neck Carcinoma
SIDM00375;SKN-3	Q9UBS4	0.84893	huMAP3_02111.1	Head and Neck Carcinoma
SIDM00375;SKN-3	Q9UBT2	-0.29298	huMAP3_00864.1	Head and Neck Carcinoma
SIDM00375;SKN-3	Q9UBW7	-0.0766401	huMAP3_00780.1	Head and Neck Carcinoma
SIDM00375;SKN-3	Q9UBW8	-1.43774	huMAP3_05041.1	Head and Neck Carcinoma
SIDM00375;SKN-3	Q9UBX3	0.931525	huMAP3_00983.1	Head and Neck Carcinoma
SIDM00375;SKN-3	Q9UBX3	0.931525	huMAP3_01856.1	Head and Neck Carcinoma
SIDM00375;SKN-3	Q9UBX3	0.931525	huMAP3_03763.1	Head and Neck Carcinoma
SIDM00375;SKN-3	Q9UFG5	0.41381	huMAP3_03203.1	Head and Neck Carcinoma
SIDM00375;SKN-3	Q9UG63	-1.77355	huMAP3_04277.1	Head and Neck Carcinoma
SIDM00375;SKN-3	Q9UHA3	-0.02014	huMAP3_02851.1	Head and Neck Carcinoma
SIDM00375;SKN-3	Q9UHD8	0.58495	huMAP3_02362.1	Head and Neck Carcinoma
SIDM00375;SKN-3	Q9UHI6	-1.75463	huMAP3_04549.1	Head and Neck Carcinoma
SIDM00375;SKN-3	Q9UHR6	-0.345328	huMAP3_00960.1	Head and Neck Carcinoma
SIDM00375;SKN-3	Q9UHX1	-0.746255	huMAP3_00347.1	Head and Neck Carcinoma
SIDM00375;SKN-3	Q9UI09	0.308875	huMAP3_02819.1	Head and Neck Carcinoma
SIDM00375;SKN-3	Q9UI10	-0.26583	huMAP3_00951.1	Head and Neck Carcinoma
SIDM00375;SKN-3	Q9UID3	-0.198915	huMAP3_03896.1	Head and Neck Carcinoma
SIDM00375;SKN-3	Q9UII2	0.36378	huMAP3_00060.1	Head and Neck Carcinoma
SIDM00375;SKN-3	Q9UIQ6	0.760745	huMAP3_02887.1	Head and Neck Carcinoma
SIDM00375;SKN-3	Q9UIQ6	0.760745	huMAP3_04041.1	Head and Neck Carcinoma
SIDM00375;SKN-3	Q9UIQ6	0.760745	huMAP3_04390.1	Head and Neck Carcinoma
SIDM00375;SKN-3	Q9UJ14	-0.388339	huMAP3_03377.1	Head and Neck Carcinoma
SIDM00375;SKN-3	Q9UJW0	-1.36304	huMAP3_04946.1	Head and Neck Carcinoma
SIDM00375;SKN-3	Q9UJX2	-0.747399	huMAP3_03388.1	Head and Neck Carcinoma
SIDM00375;SKN-3	Q9UJX3	-1.78889	huMAP3_03388.1	Head and Neck Carcinoma
SIDM00375;SKN-3	Q9UJZ1	-0.50076	huMAP3_01609.1	Head and Neck Carcinoma
SIDM00375;SKN-3	Q9UK45	-0.76035	huMAP3_02465.1	Head and Neck Carcinoma
SIDM00375;SKN-3	Q9UKA9	-0.509375	huMAP3_00349.1	Head and Neck Carcinoma
SIDM00375;SKN-3	Q9UKF6	-0.58827	huMAP3_00102.1	Head and Neck Carcinoma
SIDM00375;SKN-3	Q9UKJ3	-2.00194	huMAP3_02739.1	Head and Neck Carcinoma
SIDM00375;SKN-3	Q9UKV3	-0.42324	huMAP3_00373.1	Head and Neck Carcinoma
SIDM00375;SKN-3	Q9UKV3	-0.42324	huMAP3_00489.1	Head and Neck Carcinoma
SIDM00375;SKN-3	Q9UKV3	-0.42324	huMAP3_02739.1	Head and Neck Carcinoma
SIDM00375;SKN-3	Q9UKY7	-0.91506	huMAP3_05033.1	Head and Neck Carcinoma
SIDM00375;SKN-3	Q9UL46	-0.245245	huMAP3_00356.1	Head and Neck Carcinoma
SIDM00375;SKN-3	Q9ULR0	-0.276175	huMAP3_00050.1	Head and Neck Carcinoma
SIDM00375;SKN-3	Q9ULR0	-0.276175	huMAP3_03019.1	Head and Neck Carcinoma
SIDM00375;SKN-3	Q9ULU4	-0.33612	huMAP3_03905.1	Head and Neck Carcinoma
SIDM00375;SKN-3	Q9ULV4	0.20732	huMAP3_04826.1	Head and Neck Carcinoma
SIDM00375;SKN-3	Q9UNH7	-0.6394	huMAP3_02481.1	Head and Neck Carcinoma
SIDM00375;SKN-3	Q9UNM6	-0.62091	huMAP3_05064.1	Head and Neck Carcinoma
SIDM00375;SKN-3	Q9UNP9	-0.43536	huMAP3_00309.1	Head and Neck Carcinoma
SIDM00375;SKN-3	Q9UNP9	-0.43536	huMAP3_03019.1	Head and Neck Carcinoma
SIDM00375;SKN-3	Q9UNS2	-2.22711	huMAP3_05041.1	Head and Neck Carcinoma
SIDM00375;SKN-3	Q9UP83	-1.29931	huMAP3_04294.1	Head and Neck Carcinoma
SIDM00375;SKN-3	Q9UP95	0.184258	huMAP3_02201.1	Head and Neck Carcinoma
SIDM00375;SKN-3	Q9UP95	0.184258	huMAP3_04870.1	Head and Neck Carcinoma
SIDM00375;SKN-3	Q9UPN7	-1.35968	huMAP3_01958.1	Head and Neck Carcinoma
SIDM00375;SKN-3	Q9UPT5	-1.10681	huMAP3_04054.1	Head and Neck Carcinoma
SIDM00375;SKN-3	Q9UQ13	-0.229937	huMAP3_00020.1	Head and Neck Carcinoma
SIDM00375;SKN-3	Q9UQE7	-0.39964	huMAP3_00229.1	Head and Neck Carcinoma
SIDM00375;SKN-3	Q9UQN3	-2.34142	huMAP3_03988.1	Head and Neck Carcinoma
SIDM00375;SKN-3	Q9Y224	-0.68682	huMAP3_02515.1	Head and Neck Carcinoma
SIDM00375;SKN-3	Q9Y230	-0.748965	huMAP3_02648.1	Head and Neck Carcinoma
SIDM00375;SKN-3	Q9Y244	-0.410733	huMAP3_00356.1	Head and Neck Carcinoma
SIDM00375;SKN-3	Q9Y248	0.261167	huMAP3_03896.1	Head and Neck Carcinoma
SIDM00375;SKN-3	Q9Y262	-0.92064	huMAP3_01276.1	Head and Neck Carcinoma
SIDM00375;SKN-3	Q9Y265	-0.75205	huMAP3_02648.1	Head and Neck Carcinoma
SIDM00375;SKN-3	Q9Y281	-0.20991	huMAP3_03395.1	Head and Neck Carcinoma
SIDM00375;SKN-3	Q9Y294	0.257589	huMAP3_00115.1	Head and Neck Carcinoma
SIDM00375;SKN-3	Q9Y296	-0.39878	huMAP3_04127.1	Head and Neck Carcinoma
SIDM00375;SKN-3	Q9Y2D4	0.834305	huMAP3_04054.1	Head and Neck Carcinoma
SIDM00375;SKN-3	Q9Y2D5	-1.45522	huMAP3_00210.1	Head and Neck Carcinoma
SIDM00375;SKN-3	Q9Y2K7	0.22127	huMAP3_00161.1	Head and Neck Carcinoma
SIDM00375;SKN-3	Q9Y2L1	-1.50301	huMAP3_05382.1	Head and Neck Carcinoma
SIDM00375;SKN-3	Q9Y2L5	-0.316996	huMAP3_04127.1	Head and Neck Carcinoma
SIDM00375;SKN-3	Q9Y2Q9	0.073465	huMAP3_04135.1	Head and Neck Carcinoma
SIDM00375;SKN-3	Q9Y2R0	0.12678	huMAP3_03035.1	Head and Neck Carcinoma
SIDM00375;SKN-3	Q9Y2R5	0.879565	huMAP3_02105.1	Head and Neck Carcinoma
SIDM00375;SKN-3	Q9Y2S7	0.7472	huMAP3_02568.1	Head and Neck Carcinoma
SIDM00375;SKN-3	Q9Y2T2	-0.990809	huMAP3_03149.1	Head and Neck Carcinoma
SIDM00375;SKN-3	Q9Y2T2	-0.990809	huMAP3_04238.1	Head and Neck Carcinoma
SIDM00375;SKN-3	Q9Y2V7	-1.02885	huMAP3_04294.1	Head and Neck Carcinoma
SIDM00375;SKN-3	Q9Y2X7	-1.87684	huMAP3_05415.1	Head and Neck Carcinoma
SIDM00375;SKN-3	Q9Y2Z4	0.667175	huMAP3_04652.1	Head and Neck Carcinoma
SIDM00375;SKN-3	Q9Y2Z9	0.41696	huMAP3_04642.1	Head and Neck Carcinoma
SIDM00375;SKN-3	Q9Y333	-0.41614	huMAP3_02465.1	Head and Neck Carcinoma
SIDM00375;SKN-3	Q9Y376	-2.30329	huMAP3_01936.1	Head and Neck Carcinoma
SIDM00375;SKN-3	Q9Y376	-2.30329	huMAP3_02705.1	Head and Neck Carcinoma
SIDM00375;SKN-3	Q9Y399	0.03162	huMAP3_02105.1	Head and Neck Carcinoma
SIDM00375;SKN-3	Q9Y3A3	-0.17512	huMAP3_00935.1	Head and Neck Carcinoma
SIDM00375;SKN-3	Q9Y3B2	-0.308045	huMAP3_05382.1	Head and Neck Carcinoma
SIDM00375;SKN-3	Q9Y3B4	-0.40783	huMAP3_04549.1	Head and Neck Carcinoma
SIDM00375;SKN-3	Q9Y3B7	0.54034	huMAP3_04652.1	Head and Neck Carcinoma
SIDM00375;SKN-3	Q9Y3C6	-0.198925	huMAP3_00309.1	Head and Neck Carcinoma
SIDM00375;SKN-3	Q9Y3C6	-0.198925	huMAP3_03019.1	Head and Neck Carcinoma
SIDM00375;SKN-3	Q9Y3C8	-1.7132	huMAP3_03937.1	Head and Neck Carcinoma
SIDM00375;SKN-3	Q9Y3D3	0.76461	huMAP3_04135.1	Head and Neck Carcinoma
SIDM00375;SKN-3	Q9Y3D5	0.85758	huMAP3_04115.1	Head and Neck Carcinoma
SIDM00375;SKN-3	Q9Y3F4	-0.91549	huMAP3_04549.1	Head and Neck Carcinoma
SIDM00375;SKN-3	Q9Y3I0	-0.6491	huMAP3_02515.1	Head and Neck Carcinoma
SIDM00375;SKN-3	Q9Y3X0	-1.53458	huMAP3_04872.1	Head and Neck Carcinoma
SIDM00375;SKN-3	Q9Y3Y2	0.31037	huMAP3_00936.1	Head and Neck Carcinoma
SIDM00375;SKN-3	Q9Y3Y2	0.31037	huMAP3_04023.1	Head and Neck Carcinoma
SIDM00375;SKN-3	Q9Y3Y2	0.31037	huMAP3_04872.1	Head and Neck Carcinoma
SIDM00375;SKN-3	Q9Y450	-1.26272	huMAP3_05382.1	Head and Neck Carcinoma
SIDM00375;SKN-3	Q9Y4A5	-0.581305	huMAP3_00902.1	Head and Neck Carcinoma
SIDM00375;SKN-3	Q9Y4A5	-0.581305	huMAP3_04039.1	Head and Neck Carcinoma
SIDM00375;SKN-3	Q9Y4W2	0.679	huMAP3_03787.1	Head and Neck Carcinoma
SIDM00375;SKN-3	Q9Y4Z0	-0.49596	huMAP3_02465.1	Head and Neck Carcinoma
SIDM00375;SKN-3	Q9Y512	-0.26967	huMAP3_02950.1	Head and Neck Carcinoma
SIDM00375;SKN-3	Q9Y580	-1.4899	huMAP3_05382.1	Head and Neck Carcinoma
SIDM00375;SKN-3	Q9Y5A9	-1.97872	huMAP3_00843.1	Head and Neck Carcinoma
SIDM00375;SKN-3	Q9Y5B0	-0.282652	huMAP3_04499.1	Head and Neck Carcinoma
SIDM00375;SKN-3	Q9Y5B6	-0.00920784	huMAP3_00960.1	Head and Neck Carcinoma
SIDM00375;SKN-3	Q9Y5B6	-0.00920784	huMAP3_04549.1	Head and Neck Carcinoma
SIDM00375;SKN-3	Q9Y5B8	-0.388699	huMAP3_00522.1	Head and Neck Carcinoma
SIDM00375;SKN-3	Q9Y5K5	-0.97875	huMAP3_05064.1	Head and Neck Carcinoma
SIDM00375;SKN-3	Q9Y5K6	-0.858975	huMAP3_01443.1	Head and Neck Carcinoma
SIDM00375;SKN-3	Q9Y5K8	-1.39296	huMAP3_01413.1	Head and Neck Carcinoma
SIDM00375;SKN-3	Q9Y5M8	-0.203385	huMAP3_01437.1	Head and Neck Carcinoma
SIDM00375;SKN-3	Q9Y5Q8	-0.65742	huMAP3_01637.1	Head and Neck Carcinoma
SIDM00375;SKN-3	Q9Y5Q9	-0.492835	huMAP3_01637.1	Head and Neck Carcinoma
SIDM00375;SKN-3	Q9Y5X3	-1.83032	huMAP3_02481.1	Head and Neck Carcinoma
SIDM00375;SKN-3	Q9Y5Y2	-1.46821	huMAP3_03377.1	Head and Neck Carcinoma
SIDM00375;SKN-3	Q9Y657	-0.645275	huMAP3_00305.1	Head and Neck Carcinoma
SIDM00375;SKN-3	Q9Y676	0.80869	huMAP3_04135.1	Head and Neck Carcinoma
SIDM00375;SKN-3	Q9Y678	-1.03513	huMAP3_04405.1	Head and Neck Carcinoma
SIDM00375;SKN-3	Q9Y6A5	-0.630155	huMAP3_00207.1	Head and Neck Carcinoma
SIDM00375;SKN-3	Q9Y6B6	-1.15628	huMAP3_03124.1	Head and Neck Carcinoma
SIDM00375;SKN-3	Q9Y6E0	-0.54194	huMAP3_01936.1	Head and Neck Carcinoma
SIDM00375;SKN-3	Q9Y6E0	-0.54194	huMAP3_02705.1	Head and Neck Carcinoma
SIDM00375;SKN-3	Q9Y6E2	-0.79911	huMAP3_00951.1	Head and Neck Carcinoma
SIDM00375;SKN-3	Q9Y6G9	-1.31597	huMAP3_02226.1	Head and Neck Carcinoma
SIDM00375;SKN-3	Q9Y6M5	1.76126	huMAP3_02201.1	Head and Neck Carcinoma
SIDM00375;SKN-3	Q9Y6M7	0.96795	huMAP3_02201.1	Head and Neck Carcinoma
SIDM00375;SKN-3	Q9Y6M9	-0.26887	huMAP3_02819.1	Head and Neck Carcinoma
SIDM00375;SKN-3	Q9Y6M9	-0.26887	huMAP3_02928.1	Head and Neck Carcinoma
SIDM00375;SKN-3	Q9Y6Q5	1.34895	huMAP3_04311.1	Head and Neck Carcinoma
SIDM00375;SKN-3	Q9Y6W5	-0.35558	huMAP3_02474.1	Head and Neck Carcinoma
SIDM00375;SKN-3	Q9Y6X5	-0.459104	huMAP3_01717.1	Head and Neck Carcinoma
SIDM00375;SKN-3	Q9Y6X5	-0.459104	huMAP3_02703.1	Head and Neck Carcinoma
SIDM00375;SKN-3	Q9Y6X5	-0.459104	huMAP3_02887.1	Head and Neck Carcinoma
SIDM00375;SKN-3	Q9Y6X5	-0.459104	huMAP3_04041.1	Head and Neck Carcinoma
SIDM00375;SKN-3	Q9Y6Y0	-0.427628	huMAP3_00478.1	Head and Neck Carcinoma
SIDM00375;SKN-3	Q9Y6Y0	-0.427628	huMAP3_01114.1	Head and Neck Carcinoma
SIDM00375;SKN-3	Q9Y6Y8	-1.27277	huMAP3_00065.1	Head and Neck Carcinoma
SIDM00376;MHH-CALL-4	A2RRP1	-0.11226	huMAP3_03203.1	B-Lymphoblastic Leukemia
SIDM00376;MHH-CALL-4	A5YKK6	0.73413	huMAP3_00551.1	B-Lymphoblastic Leukemia
SIDM00376;MHH-CALL-4	C9JLW8	0.56856	huMAP3_00480.1	B-Lymphoblastic Leukemia
SIDM00376;MHH-CALL-4	C9JLW8	0.56856	huMAP3_00574.1	B-Lymphoblastic Leukemia
SIDM00376;MHH-CALL-4	O00148	1.73219	huMAP3_01665.1	B-Lymphoblastic Leukemia
SIDM00376;MHH-CALL-4	O00148	1.73219	huMAP3_02019.1	B-Lymphoblastic Leukemia
SIDM00376;MHH-CALL-4	O00148	1.73219	huMAP3_04872.1	B-Lymphoblastic Leukemia
SIDM00376;MHH-CALL-4	O00148	1.73219	huMAP3_04932.1	B-Lymphoblastic Leukemia
SIDM00376;MHH-CALL-4	O00154	0.38102	huMAP3_05184.1	B-Lymphoblastic Leukemia
SIDM00376;MHH-CALL-4	O00203	0.15472	huMAP3_03149.1	B-Lymphoblastic Leukemia
SIDM00376;MHH-CALL-4	O00203	0.15472	huMAP3_03536.1	B-Lymphoblastic Leukemia
SIDM00376;MHH-CALL-4	O00214	1.73046	huMAP3_01687.1	B-Lymphoblastic Leukemia
SIDM00376;MHH-CALL-4	O00214	1.73046	huMAP3_01717.1	B-Lymphoblastic Leukemia
SIDM00376;MHH-CALL-4	O00214	1.73046	huMAP3_02607.1	B-Lymphoblastic Leukemia
SIDM00376;MHH-CALL-4	O00217	-0.233195	huMAP3_02819.1	B-Lymphoblastic Leukemia
SIDM00376;MHH-CALL-4	O00217	-0.233195	huMAP3_02928.1	B-Lymphoblastic Leukemia
SIDM00376;MHH-CALL-4	O00231	0.01747	huMAP3_05064.1	B-Lymphoblastic Leukemia
SIDM00376;MHH-CALL-4	O00232	0.3525	huMAP3_05064.1	B-Lymphoblastic Leukemia
SIDM00376;MHH-CALL-4	O00267	0.406785	huMAP3_02594.1	B-Lymphoblastic Leukemia
SIDM00376;MHH-CALL-4	O00267	0.406785	huMAP3_04499.1	B-Lymphoblastic Leukemia
SIDM00376;MHH-CALL-4	O00303	0.53495	huMAP3_01276.1	B-Lymphoblastic Leukemia
SIDM00376;MHH-CALL-4	O00330	-0.69906	huMAP3_04704.1	B-Lymphoblastic Leukemia
SIDM00376;MHH-CALL-4	O00330	-0.69906	huMAP3_04919.1	B-Lymphoblastic Leukemia
SIDM00376;MHH-CALL-4	O00469	-1.26596	huMAP3_02991.1	B-Lymphoblastic Leukemia
SIDM00376;MHH-CALL-4	O00471	0.890953	huMAP3_04054.1	B-Lymphoblastic Leukemia
SIDM00376;MHH-CALL-4	O00483	0.65042	huMAP3_02111.1	B-Lymphoblastic Leukemia
SIDM00376;MHH-CALL-4	O00483	0.65042	huMAP3_04679.1	B-Lymphoblastic Leukemia
SIDM00376;MHH-CALL-4	O00487	0.17608	huMAP3_05064.1	B-Lymphoblastic Leukemia
SIDM00376;MHH-CALL-4	O00488	0.223735	huMAP3_02568.1	B-Lymphoblastic Leukemia
SIDM00376;MHH-CALL-4	O00560	-1.51389	huMAP3_02637.1	B-Lymphoblastic Leukemia
SIDM00376;MHH-CALL-4	O00743	1.45354	huMAP3_01958.1	B-Lymphoblastic Leukemia
SIDM00376;MHH-CALL-4	O00746	2.10922	huMAP3_04679.1	B-Lymphoblastic Leukemia
SIDM00376;MHH-CALL-4	O14497	1.03378	huMAP3_03221.1	B-Lymphoblastic Leukemia
SIDM00376;MHH-CALL-4	O14530	0.52879	huMAP3_04396.1	B-Lymphoblastic Leukemia
SIDM00376;MHH-CALL-4	O14531	3.42875	huMAP3_00051.1	B-Lymphoblastic Leukemia
SIDM00376;MHH-CALL-4	O14545	1.48208	huMAP3_00329.1	B-Lymphoblastic Leukemia
SIDM00376;MHH-CALL-4	O14561	-0.69576	huMAP3_00983.1	B-Lymphoblastic Leukemia
SIDM00376;MHH-CALL-4	O14561	-0.69576	huMAP3_02819.1	B-Lymphoblastic Leukemia
SIDM00376;MHH-CALL-4	O14579	0.1469	huMAP3_04405.1	B-Lymphoblastic Leukemia
SIDM00376;MHH-CALL-4	O14617	-0.10247	huMAP3_03149.1	B-Lymphoblastic Leukemia
SIDM00376;MHH-CALL-4	O14617	-0.10247	huMAP3_03536.1	B-Lymphoblastic Leukemia
SIDM00376;MHH-CALL-4	O14617	-0.10247	huMAP3_04238.1	B-Lymphoblastic Leukemia
SIDM00376;MHH-CALL-4	O14646	1.84092	huMAP3_01045.1	B-Lymphoblastic Leukemia
SIDM00376;MHH-CALL-4	O14662	-0.68608	huMAP3_00053.1	B-Lymphoblastic Leukemia
SIDM00376;MHH-CALL-4	O14737	0.2728	huMAP3_03810.1	B-Lymphoblastic Leukemia
SIDM00376;MHH-CALL-4	O14744	0.75109	huMAP3_02465.1	B-Lymphoblastic Leukemia
SIDM00376;MHH-CALL-4	O14745	1.46063	huMAP3_05033.1	B-Lymphoblastic Leukemia
SIDM00376;MHH-CALL-4	O14777	1.2416	huMAP3_01824.1	B-Lymphoblastic Leukemia
SIDM00376;MHH-CALL-4	O14802	1.60939	huMAP3_00807.1	B-Lymphoblastic Leukemia
SIDM00376;MHH-CALL-4	O14818	0.75166	huMAP3_00356.1	B-Lymphoblastic Leukemia
SIDM00376;MHH-CALL-4	O14929	1.08134	huMAP3_01440.1	B-Lymphoblastic Leukemia
SIDM00376;MHH-CALL-4	O14936	-1.54666	huMAP3_05036.1	B-Lymphoblastic Leukemia
SIDM00376;MHH-CALL-4	O14967	-0.347754	huMAP3_00921.1	B-Lymphoblastic Leukemia
SIDM00376;MHH-CALL-4	O14979	0.45481	huMAP3_04752.1	B-Lymphoblastic Leukemia
SIDM00376;MHH-CALL-4	O15047	2.09396	huMAP3_05226.1	B-Lymphoblastic Leukemia
SIDM00376;MHH-CALL-4	O15116	0.96218	huMAP3_02465.1	B-Lymphoblastic Leukemia
SIDM00376;MHH-CALL-4	O15143	1.64877	huMAP3_04814.1	B-Lymphoblastic Leukemia
SIDM00376;MHH-CALL-4	O15144	1.29821	huMAP3_04814.1	B-Lymphoblastic Leukemia
SIDM00376;MHH-CALL-4	O15145	1.34455	huMAP3_04814.1	B-Lymphoblastic Leukemia
SIDM00376;MHH-CALL-4	O15155	-0.234815	huMAP3_03203.1	B-Lymphoblastic Leukemia
SIDM00376;MHH-CALL-4	O15212	0.15161	huMAP3_00807.1	B-Lymphoblastic Leukemia
SIDM00376;MHH-CALL-4	O15235	-0.0955	huMAP3_02367.1	B-Lymphoblastic Leukemia
SIDM00376;MHH-CALL-4	O15235	-0.0955	huMAP3_04115.1	B-Lymphoblastic Leukemia
SIDM00376;MHH-CALL-4	O15371	0.364705	huMAP3_01276.1	B-Lymphoblastic Leukemia
SIDM00376;MHH-CALL-4	O15372	0.604265	huMAP3_01276.1	B-Lymphoblastic Leukemia
SIDM00376;MHH-CALL-4	O15400	1.24416	huMAP3_00053.1	B-Lymphoblastic Leukemia
SIDM00376;MHH-CALL-4	O15446	0.04439	huMAP3_00807.1	B-Lymphoblastic Leukemia
SIDM00376;MHH-CALL-4	O15460	-0.881977	huMAP3_00102.1	B-Lymphoblastic Leukemia
SIDM00376;MHH-CALL-4	O15498	0.02845	huMAP3_00053.1	B-Lymphoblastic Leukemia
SIDM00376;MHH-CALL-4	O15504	-0.59557	huMAP3_03647.1	B-Lymphoblastic Leukemia
SIDM00376;MHH-CALL-4	O15511	1.10824	huMAP3_04814.1	B-Lymphoblastic Leukemia
SIDM00376;MHH-CALL-4	O15514	0.40863	huMAP3_04499.1	B-Lymphoblastic Leukemia
SIDM00376;MHH-CALL-4	O43181	-0.139085	huMAP3_02819.1	B-Lymphoblastic Leukemia
SIDM00376;MHH-CALL-4	O43237	-0.13716	huMAP3_02226.1	B-Lymphoblastic Leukemia
SIDM00376;MHH-CALL-4	O43242	0.09271	huMAP3_05064.1	B-Lymphoblastic Leukemia
SIDM00376;MHH-CALL-4	O43264	-0.08146	huMAP3_03203.1	B-Lymphoblastic Leukemia
SIDM00376;MHH-CALL-4	O43292	-1.15056	huMAP3_01184.1	B-Lymphoblastic Leukemia
SIDM00376;MHH-CALL-4	O43318	-0.258987	huMAP3_05292.1	B-Lymphoblastic Leukemia
SIDM00376;MHH-CALL-4	O43324	0.29662	huMAP3_02637.1	B-Lymphoblastic Leukemia
SIDM00376;MHH-CALL-4	O43402	-0.523345	huMAP3_03281.1	B-Lymphoblastic Leukemia
SIDM00376;MHH-CALL-4	O43447	0.79221	huMAP3_04549.1	B-Lymphoblastic Leukemia
SIDM00376;MHH-CALL-4	O43491	0.4938	huMAP3_00373.1	B-Lymphoblastic Leukemia
SIDM00376;MHH-CALL-4	O43491	0.4938	huMAP3_00489.1	B-Lymphoblastic Leukemia
SIDM00376;MHH-CALL-4	O43617	0.58506	huMAP3_04127.1	B-Lymphoblastic Leukemia
SIDM00376;MHH-CALL-4	O43633	0.62186	huMAP3_03988.1	B-Lymphoblastic Leukemia
SIDM00376;MHH-CALL-4	O43674	-0.02245	huMAP3_04643.1	B-Lymphoblastic Leukemia
SIDM00376;MHH-CALL-4	O43674	-0.02245	huMAP3_04889.1	B-Lymphoblastic Leukemia
SIDM00376;MHH-CALL-4	O43676	-0.23009	huMAP3_02819.1	B-Lymphoblastic Leukemia
SIDM00376;MHH-CALL-4	O43676	-0.23009	huMAP3_02928.1	B-Lymphoblastic Leukemia
SIDM00376;MHH-CALL-4	O43678	-0.11829	huMAP3_02819.1	B-Lymphoblastic Leukemia
SIDM00376;MHH-CALL-4	O43681	0.333575	huMAP3_00329.1	B-Lymphoblastic Leukemia
SIDM00376;MHH-CALL-4	O43716	-0.36659	huMAP3_04642.1	B-Lymphoblastic Leukemia
SIDM00376;MHH-CALL-4	O43719	0.99921	huMAP3_04549.1	B-Lymphoblastic Leukemia
SIDM00376;MHH-CALL-4	O43747	0.09065	huMAP3_04311.1	B-Lymphoblastic Leukemia
SIDM00376;MHH-CALL-4	O43809	0.66501	huMAP3_01577.1	B-Lymphoblastic Leukemia
SIDM00376;MHH-CALL-4	O43815	0.24209	huMAP3_00935.1	B-Lymphoblastic Leukemia
SIDM00376;MHH-CALL-4	O43819	-0.403117	huMAP3_03377.1	B-Lymphoblastic Leukemia
SIDM00376;MHH-CALL-4	O43852	-2.0935	huMAP3_04958.1	B-Lymphoblastic Leukemia
SIDM00376;MHH-CALL-4	O43865	-0.285332	huMAP3_00550.1	B-Lymphoblastic Leukemia
SIDM00376;MHH-CALL-4	O43865	-0.285332	huMAP3_02291.1	B-Lymphoblastic Leukemia
SIDM00376;MHH-CALL-4	O43865	-0.285332	huMAP3_03481.1	B-Lymphoblastic Leukemia
SIDM00376;MHH-CALL-4	O43920	-0.19745	huMAP3_02819.1	B-Lymphoblastic Leukemia
SIDM00376;MHH-CALL-4	O60216	0.824885	huMAP3_00229.1	B-Lymphoblastic Leukemia
SIDM00376;MHH-CALL-4	O60256	0.68253	huMAP3_00478.1	B-Lymphoblastic Leukemia
SIDM00376;MHH-CALL-4	O60256	0.68253	huMAP3_01114.1	B-Lymphoblastic Leukemia
SIDM00376;MHH-CALL-4	O60306	0.32132	huMAP3_00309.1	B-Lymphoblastic Leukemia
SIDM00376;MHH-CALL-4	O60306	0.32132	huMAP3_01203.1	B-Lymphoblastic Leukemia
SIDM00376;MHH-CALL-4	O60508	0.74504	huMAP3_00309.1	B-Lymphoblastic Leukemia
SIDM00376;MHH-CALL-4	O60508	0.74504	huMAP3_01203.1	B-Lymphoblastic Leukemia
SIDM00376;MHH-CALL-4	O60568	-1.48391	huMAP3_02991.1	B-Lymphoblastic Leukemia
SIDM00376;MHH-CALL-4	O60645	0.555515	huMAP3_04054.1	B-Lymphoblastic Leukemia
SIDM00376;MHH-CALL-4	O60749	1.7516	huMAP3_02481.1	B-Lymphoblastic Leukemia
SIDM00376;MHH-CALL-4	O60826	0.50453	huMAP3_01290.1	B-Lymphoblastic Leukemia
SIDM00376;MHH-CALL-4	O60841	-0.005215	huMAP3_03324.1	B-Lymphoblastic Leukemia
SIDM00376;MHH-CALL-4	O60925	0.325	huMAP3_04396.1	B-Lymphoblastic Leukemia
SIDM00376;MHH-CALL-4	O75127	-1.17528	huMAP3_04652.1	B-Lymphoblastic Leukemia
SIDM00376;MHH-CALL-4	O75152	0.58623	huMAP3_01665.1	B-Lymphoblastic Leukemia
SIDM00376;MHH-CALL-4	O75152	0.58623	huMAP3_02019.1	B-Lymphoblastic Leukemia
SIDM00376;MHH-CALL-4	O75152	0.58623	huMAP3_04872.1	B-Lymphoblastic Leukemia
SIDM00376;MHH-CALL-4	O75152	0.58623	huMAP3_04932.1	B-Lymphoblastic Leukemia
SIDM00376;MHH-CALL-4	O75170	1.95774	huMAP3_01958.1	B-Lymphoblastic Leukemia
SIDM00376;MHH-CALL-4	O75175	1.11806	huMAP3_00551.1	B-Lymphoblastic Leukemia
SIDM00376;MHH-CALL-4	O75208	-0.27385	huMAP3_00244.1	B-Lymphoblastic Leukemia
SIDM00376;MHH-CALL-4	O75251	-1.96431	huMAP3_04643.1	B-Lymphoblastic Leukemia
SIDM00376;MHH-CALL-4	O75251	-1.96431	huMAP3_04889.1	B-Lymphoblastic Leukemia
SIDM00376;MHH-CALL-4	O75306	-0.21914	huMAP3_04643.1	B-Lymphoblastic Leukemia
SIDM00376;MHH-CALL-4	O75348	0.22159	huMAP3_01501.1	B-Lymphoblastic Leukemia
SIDM00376;MHH-CALL-4	O75380	-0.29246	huMAP3_02819.1	B-Lymphoblastic Leukemia
SIDM00376;MHH-CALL-4	O75431	-2.00613	huMAP3_02950.1	B-Lymphoblastic Leukemia
SIDM00376;MHH-CALL-4	O75436	0.802345	huMAP3_01277.1	B-Lymphoblastic Leukemia
SIDM00376;MHH-CALL-4	O75438	-0.19834	huMAP3_04643.1	B-Lymphoblastic Leukemia
SIDM00376;MHH-CALL-4	O75448	0.224685	huMAP3_02730.1	B-Lymphoblastic Leukemia
SIDM00376;MHH-CALL-4	O75475	0.72375	huMAP3_04853.1	B-Lymphoblastic Leukemia
SIDM00376;MHH-CALL-4	O75489	-0.245725	huMAP3_04643.1	B-Lymphoblastic Leukemia
SIDM00376;MHH-CALL-4	O75494	0.5831	huMAP3_00489.1	B-Lymphoblastic Leukemia
SIDM00376;MHH-CALL-4	O75616	-0.33067	huMAP3_02105.1	B-Lymphoblastic Leukemia
SIDM00376;MHH-CALL-4	O75643	0.25576	huMAP3_00960.1	B-Lymphoblastic Leukemia
SIDM00376;MHH-CALL-4	O75718	-2.2923	huMAP3_01577.1	B-Lymphoblastic Leukemia
SIDM00376;MHH-CALL-4	O75794	1.47534	huMAP3_00857.1	B-Lymphoblastic Leukemia
SIDM00376;MHH-CALL-4	O75817	1.14086	huMAP3_00441.1	B-Lymphoblastic Leukemia
SIDM00376;MHH-CALL-4	O75821	0.06437	huMAP3_01276.1	B-Lymphoblastic Leukemia
SIDM00376;MHH-CALL-4	O75822	0.42095	huMAP3_01276.1	B-Lymphoblastic Leukemia
SIDM00376;MHH-CALL-4	O75832	0.96649	huMAP3_05064.1	B-Lymphoblastic Leukemia
SIDM00376;MHH-CALL-4	O75843	2.42886	huMAP3_04311.1	B-Lymphoblastic Leukemia
SIDM00376;MHH-CALL-4	O75879	-0.2685	huMAP3_04642.1	B-Lymphoblastic Leukemia
SIDM00376;MHH-CALL-4	O75935	-0.61621	huMAP3_04946.1	B-Lymphoblastic Leukemia
SIDM00376;MHH-CALL-4	O75947	-0.06888	huMAP3_00060.1	B-Lymphoblastic Leukemia
SIDM00376;MHH-CALL-4	O76003	0.25353	huMAP3_04338.1	B-Lymphoblastic Leukemia
SIDM00376;MHH-CALL-4	O94763	2.00292	huMAP3_00807.1	B-Lymphoblastic Leukemia
SIDM00376;MHH-CALL-4	O94776	1.20329	huMAP3_03905.1	B-Lymphoblastic Leukemia
SIDM00376;MHH-CALL-4	O94855	0.953286	huMAP3_00065.1	B-Lymphoblastic Leukemia
SIDM00376;MHH-CALL-4	O94855	0.953286	huMAP3_00707.1	B-Lymphoblastic Leukemia
SIDM00376;MHH-CALL-4	O94874	0.21156	huMAP3_03937.1	B-Lymphoblastic Leukemia
SIDM00376;MHH-CALL-4	O94888	0.61389	huMAP3_04044.1	B-Lymphoblastic Leukemia
SIDM00376;MHH-CALL-4	O94888	0.61389	huMAP3_05184.1	B-Lymphoblastic Leukemia
SIDM00376;MHH-CALL-4	O94906	0.279755	huMAP3_00960.1	B-Lymphoblastic Leukemia
SIDM00376;MHH-CALL-4	O94973	0.10686	huMAP3_00432.1	B-Lymphoblastic Leukemia
SIDM00376;MHH-CALL-4	O94973	0.10686	huMAP3_05120.1	B-Lymphoblastic Leukemia
SIDM00376;MHH-CALL-4	O95139	0.743535	huMAP3_02819.1	B-Lymphoblastic Leukemia
SIDM00376;MHH-CALL-4	O95159	-0.947635	huMAP3_00802.1	B-Lymphoblastic Leukemia
SIDM00376;MHH-CALL-4	O95159	-0.947635	huMAP3_02032.1	B-Lymphoblastic Leukemia
SIDM00376;MHH-CALL-4	O95163	-0.40606	huMAP3_00478.1	B-Lymphoblastic Leukemia
SIDM00376;MHH-CALL-4	O95168	0.20712	huMAP3_02819.1	B-Lymphoblastic Leukemia
SIDM00376;MHH-CALL-4	O95169	-0.36868	huMAP3_02819.1	B-Lymphoblastic Leukemia
SIDM00376;MHH-CALL-4	O95178	0.67476	huMAP3_02819.1	B-Lymphoblastic Leukemia
SIDM00376;MHH-CALL-4	O95178	0.67476	huMAP3_02928.1	B-Lymphoblastic Leukemia
SIDM00376;MHH-CALL-4	O95182	0.079465	huMAP3_02819.1	B-Lymphoblastic Leukemia
SIDM00376;MHH-CALL-4	O95182	0.079465	huMAP3_02928.1	B-Lymphoblastic Leukemia
SIDM00376;MHH-CALL-4	O95202	-0.617085	huMAP3_04758.1	B-Lymphoblastic Leukemia
SIDM00376;MHH-CALL-4	O95229	-0.339759	huMAP3_01824.1	B-Lymphoblastic Leukemia
SIDM00376;MHH-CALL-4	O95292	-2.10707	huMAP3_00802.1	B-Lymphoblastic Leukemia
SIDM00376;MHH-CALL-4	O95292	-2.10707	huMAP3_01422.1	B-Lymphoblastic Leukemia
SIDM00376;MHH-CALL-4	O95298	0.788622	huMAP3_04643.1	B-Lymphoblastic Leukemia
SIDM00376;MHH-CALL-4	O95298	0.788622	huMAP3_04889.1	B-Lymphoblastic Leukemia
SIDM00376;MHH-CALL-4	O95299	0.01036	huMAP3_02819.1	B-Lymphoblastic Leukemia
SIDM00376;MHH-CALL-4	O95347	0.78998	huMAP3_03084.1	B-Lymphoblastic Leukemia
SIDM00376;MHH-CALL-4	O95456	1.59411	huMAP3_00356.1	B-Lymphoblastic Leukemia
SIDM00376;MHH-CALL-4	O95571	0.367395	huMAP3_00857.1	B-Lymphoblastic Leukemia
SIDM00376;MHH-CALL-4	O95571	0.367395	huMAP3_01381.1	B-Lymphoblastic Leukemia
SIDM00376;MHH-CALL-4	O95602	-0.278	huMAP3_00807.1	B-Lymphoblastic Leukemia
SIDM00376;MHH-CALL-4	O95619	3.1376	huMAP3_04039.1	B-Lymphoblastic Leukemia
SIDM00376;MHH-CALL-4	O95639	0.29358	huMAP3_00102.1	B-Lymphoblastic Leukemia
SIDM00376;MHH-CALL-4	O95696	1.24984	huMAP3_02851.1	B-Lymphoblastic Leukemia
SIDM00376;MHH-CALL-4	O95716	-0.0964036	huMAP3_01245.1	B-Lymphoblastic Leukemia
SIDM00376;MHH-CALL-4	O95757	-2.01655	huMAP3_04877.1	B-Lymphoblastic Leukemia
SIDM00376;MHH-CALL-4	O95758	0.485685	huMAP3_00349.1	B-Lymphoblastic Leukemia
SIDM00376;MHH-CALL-4	O95782	-0.5297	huMAP3_05120.1	B-Lymphoblastic Leukemia
SIDM00376;MHH-CALL-4	O95793	-1.64386	huMAP3_03966.1	B-Lymphoblastic Leukemia
SIDM00376;MHH-CALL-4	O95819	0.149761	huMAP3_00935.1	B-Lymphoblastic Leukemia
SIDM00376;MHH-CALL-4	O95831	-0.26261	huMAP3_01357.1	B-Lymphoblastic Leukemia
SIDM00376;MHH-CALL-4	O95834	0.211569	huMAP3_04859.1	B-Lymphoblastic Leukemia
SIDM00376;MHH-CALL-4	O95983	0.94268	huMAP3_03905.1	B-Lymphoblastic Leukemia
SIDM00376;MHH-CALL-4	O95994	0.569111	huMAP3_03184.1	B-Lymphoblastic Leukemia
SIDM00376;MHH-CALL-4	O96000	-0.266975	huMAP3_02819.1	B-Lymphoblastic Leukemia
SIDM00376;MHH-CALL-4	O96000	-0.266975	huMAP3_02928.1	B-Lymphoblastic Leukemia
SIDM00376;MHH-CALL-4	O96019	0.78168	huMAP3_02648.1	B-Lymphoblastic Leukemia
SIDM00376;MHH-CALL-4	P00352	0.125868	huMAP3_03184.1	B-Lymphoblastic Leukemia
SIDM00376;MHH-CALL-4	P00390	0.67137	huMAP3_04290.1	B-Lymphoblastic Leukemia
SIDM00376;MHH-CALL-4	P03928	-0.961282	huMAP3_00060.1	B-Lymphoblastic Leukemia
SIDM00376;MHH-CALL-4	P04216	-0.523825	huMAP3_01184.1	B-Lymphoblastic Leukemia
SIDM00376;MHH-CALL-4	P04843	-0.57178	huMAP3_00921.1	B-Lymphoblastic Leukemia
SIDM00376;MHH-CALL-4	P05141	-0.4692	huMAP3_02620.1	B-Lymphoblastic Leukemia
SIDM00376;MHH-CALL-4	P05386	-0.055265	huMAP3_03966.1	B-Lymphoblastic Leukemia
SIDM00376;MHH-CALL-4	P05387	0.060365	huMAP3_03610.1	B-Lymphoblastic Leukemia
SIDM00376;MHH-CALL-4	P05423	0.952119	huMAP3_00807.1	B-Lymphoblastic Leukemia
SIDM00376;MHH-CALL-4	P06400	2.87863	huMAP3_02854.1	B-Lymphoblastic Leukemia
SIDM00376;MHH-CALL-4	P06400	2.87863	huMAP3_03241.1	B-Lymphoblastic Leukemia
SIDM00376;MHH-CALL-4	P06746	1.66528	huMAP3_01586.1	B-Lymphoblastic Leukemia
SIDM00376;MHH-CALL-4	P06746	1.66528	huMAP3_02384.1	B-Lymphoblastic Leukemia
SIDM00376;MHH-CALL-4	P06756	-1.50123	huMAP3_02261.1	B-Lymphoblastic Leukemia
SIDM00376;MHH-CALL-4	P07237	-1.65705	huMAP3_00102.1	B-Lymphoblastic Leukemia
SIDM00376;MHH-CALL-4	P07305	-0.03772	huMAP3_02851.1	B-Lymphoblastic Leukemia
SIDM00376;MHH-CALL-4	P07437	1.30285	huMAP3_03106.1	B-Lymphoblastic Leukemia
SIDM00376;MHH-CALL-4	P07437	1.30285	huMAP3_04859.1	B-Lymphoblastic Leukemia
SIDM00376;MHH-CALL-4	P07814	0.15868	huMAP3_02637.1	B-Lymphoblastic Leukemia
SIDM00376;MHH-CALL-4	P08134	-1.20528	huMAP3_00059.1	B-Lymphoblastic Leukemia
SIDM00376;MHH-CALL-4	P08237	0.41295	huMAP3_02135.1	B-Lymphoblastic Leukemia
SIDM00376;MHH-CALL-4	P08237	0.41295	huMAP3_04277.1	B-Lymphoblastic Leukemia
SIDM00376;MHH-CALL-4	P08240	-0.27188	huMAP3_01535.1	B-Lymphoblastic Leukemia
SIDM00376;MHH-CALL-4	P08559	0.29605	huMAP3_04704.1	B-Lymphoblastic Leukemia
SIDM00376;MHH-CALL-4	P08559	0.29605	huMAP3_04919.1	B-Lymphoblastic Leukemia
SIDM00376;MHH-CALL-4	P08572	-0.36412	huMAP3_02991.1	B-Lymphoblastic Leukemia
SIDM00376;MHH-CALL-4	P08579	0.453605	huMAP3_04549.1	B-Lymphoblastic Leukemia
SIDM00376;MHH-CALL-4	P08670	0.34581	huMAP3_05156.1	B-Lymphoblastic Leukemia
SIDM00376;MHH-CALL-4	P08729	-0.223017	huMAP3_05156.1	B-Lymphoblastic Leukemia
SIDM00376;MHH-CALL-4	P08754	0.85906	huMAP3_03550.1	B-Lymphoblastic Leukemia
SIDM00376;MHH-CALL-4	P09001	-0.48743	huMAP3_02367.1	B-Lymphoblastic Leukemia
SIDM00376;MHH-CALL-4	P09001	-0.48743	huMAP3_04652.1	B-Lymphoblastic Leukemia
SIDM00376;MHH-CALL-4	P09012	0.478425	huMAP3_04549.1	B-Lymphoblastic Leukemia
SIDM00376;MHH-CALL-4	P09234	0.24567	huMAP3_04549.1	B-Lymphoblastic Leukemia
SIDM00376;MHH-CALL-4	P09382	-5.46822	huMAP3_04614.1	B-Lymphoblastic Leukemia
SIDM00376;MHH-CALL-4	P09543	0.43107	huMAP3_00697.1	B-Lymphoblastic Leukemia
SIDM00376;MHH-CALL-4	P09884	1.65022	huMAP3_02748.1	B-Lymphoblastic Leukemia
SIDM00376;MHH-CALL-4	P0DPB6	-0.00519458	huMAP3_00807.1	B-Lymphoblastic Leukemia
SIDM00376;MHH-CALL-4	P10515	-0.40954	huMAP3_04919.1	B-Lymphoblastic Leukemia
SIDM00376;MHH-CALL-4	P10599	-0.25116	huMAP3_01357.1	B-Lymphoblastic Leukemia
SIDM00376;MHH-CALL-4	P11137	0.0788528	huMAP3_00210.1	B-Lymphoblastic Leukemia
SIDM00376;MHH-CALL-4	P11142	0.25308	huMAP3_04877.1	B-Lymphoblastic Leukemia
SIDM00376;MHH-CALL-4	P11177	0.197305	huMAP3_04704.1	B-Lymphoblastic Leukemia
SIDM00376;MHH-CALL-4	P11177	0.197305	huMAP3_04919.1	B-Lymphoblastic Leukemia
SIDM00376;MHH-CALL-4	P11441	0.45084	huMAP3_00329.1	B-Lymphoblastic Leukemia
SIDM00376;MHH-CALL-4	P11498	-0.649865	huMAP3_02135.1	B-Lymphoblastic Leukemia
SIDM00376;MHH-CALL-4	P11717	-0.467625	huMAP3_02965.1	B-Lymphoblastic Leukemia
SIDM00376;MHH-CALL-4	P13051	-0.0945298	huMAP3_01826.1	B-Lymphoblastic Leukemia
SIDM00376;MHH-CALL-4	P13674	-1.70545	huMAP3_00102.1	B-Lymphoblastic Leukemia
SIDM00376;MHH-CALL-4	P13797	-1.80228	huMAP3_03533.1	B-Lymphoblastic Leukemia
SIDM00376;MHH-CALL-4	P13861	0.15817	huMAP3_00210.1	B-Lymphoblastic Leukemia
SIDM00376;MHH-CALL-4	P13984	0.6495	huMAP3_02594.1	B-Lymphoblastic Leukemia
SIDM00376;MHH-CALL-4	P13984	0.6495	huMAP3_04499.1	B-Lymphoblastic Leukemia
SIDM00376;MHH-CALL-4	P14735	0.31325	huMAP3_05156.1	B-Lymphoblastic Leukemia
SIDM00376;MHH-CALL-4	P14859	2.37655	huMAP3_04877.1	B-Lymphoblastic Leukemia
SIDM00376;MHH-CALL-4	P14868	0.9417	huMAP3_02637.1	B-Lymphoblastic Leukemia
SIDM00376;MHH-CALL-4	P15531	0.18129	huMAP3_04679.1	B-Lymphoblastic Leukemia
SIDM00376;MHH-CALL-4	P16435	-1.81818	huMAP3_01437.1	B-Lymphoblastic Leukemia
SIDM00376;MHH-CALL-4	P17026	3.42708	huMAP3_02851.1	B-Lymphoblastic Leukemia
SIDM00376;MHH-CALL-4	P17301	-0.702252	huMAP3_01687.1	B-Lymphoblastic Leukemia
SIDM00376;MHH-CALL-4	P17301	-0.702252	huMAP3_02607.1	B-Lymphoblastic Leukemia
SIDM00376;MHH-CALL-4	P17568	-0.371827	huMAP3_02819.1	B-Lymphoblastic Leukemia
SIDM00376;MHH-CALL-4	P17612	2.47056	huMAP3_01849.1	B-Lymphoblastic Leukemia
SIDM00376;MHH-CALL-4	P17858	2.11794	huMAP3_04277.1	B-Lymphoblastic Leukemia
SIDM00376;MHH-CALL-4	P17980	0.11864	huMAP3_05064.1	B-Lymphoblastic Leukemia
SIDM00376;MHH-CALL-4	P17987	0.70984	huMAP3_03810.1	B-Lymphoblastic Leukemia
SIDM00376;MHH-CALL-4	P18077	0.03053	huMAP3_03610.1	B-Lymphoblastic Leukemia
SIDM00376;MHH-CALL-4	P18084	1.39429	huMAP3_02261.1	B-Lymphoblastic Leukemia
SIDM00376;MHH-CALL-4	P18615	0.36482	huMAP3_01088.1	B-Lymphoblastic Leukemia
SIDM00376;MHH-CALL-4	P18859	-0.07985	huMAP3_00060.1	B-Lymphoblastic Leukemia
SIDM00376;MHH-CALL-4	P18887	1.14041	huMAP3_01586.1	B-Lymphoblastic Leukemia
SIDM00376;MHH-CALL-4	P18887	1.14041	huMAP3_02384.1	B-Lymphoblastic Leukemia
SIDM00376;MHH-CALL-4	P19256	0.0810951	huMAP3_02201.1	B-Lymphoblastic Leukemia
SIDM00376;MHH-CALL-4	P19256	0.0810951	huMAP3_04870.1	B-Lymphoblastic Leukemia
SIDM00376;MHH-CALL-4	P19338	0.52915	huMAP3_03610.1	B-Lymphoblastic Leukemia
SIDM00376;MHH-CALL-4	P19387	0.50747	huMAP3_04499.1	B-Lymphoblastic Leukemia
SIDM00376;MHH-CALL-4	P19388	0.48943	huMAP3_00807.1	B-Lymphoblastic Leukemia
SIDM00376;MHH-CALL-4	P19404	-0.15968	huMAP3_02819.1	B-Lymphoblastic Leukemia
SIDM00376;MHH-CALL-4	P19784	-0.01036	huMAP3_01759.1	B-Lymphoblastic Leukemia
SIDM00376;MHH-CALL-4	P19838	1.15397	huMAP3_05441.1	B-Lymphoblastic Leukemia
SIDM00376;MHH-CALL-4	P20042	-0.00205	huMAP3_00857.1	B-Lymphoblastic Leukemia
SIDM00376;MHH-CALL-4	P20339	0.222565	huMAP3_01895.1	B-Lymphoblastic Leukemia
SIDM00376;MHH-CALL-4	P20618	0.686315	huMAP3_00356.1	B-Lymphoblastic Leukemia
SIDM00376;MHH-CALL-4	P21281	0.12893	huMAP3_01413.1	B-Lymphoblastic Leukemia
SIDM00376;MHH-CALL-4	P21281	0.12893	huMAP3_01501.1	B-Lymphoblastic Leukemia
SIDM00376;MHH-CALL-4	P21283	-0.31387	huMAP3_01413.1	B-Lymphoblastic Leukemia
SIDM00376;MHH-CALL-4	P21291	-0.272575	huMAP3_01245.1	B-Lymphoblastic Leukemia
SIDM00376;MHH-CALL-4	P21926	1.49614	huMAP3_04614.1	B-Lymphoblastic Leukemia
SIDM00376;MHH-CALL-4	P22059	0.51204	huMAP3_00802.1	B-Lymphoblastic Leukemia
SIDM00376;MHH-CALL-4	P22059	0.51204	huMAP3_01422.1	B-Lymphoblastic Leukemia
SIDM00376;MHH-CALL-4	P22059	0.51204	huMAP3_02032.1	B-Lymphoblastic Leukemia
SIDM00376;MHH-CALL-4	P22102	0.739755	huMAP3_03377.1	B-Lymphoblastic Leukemia
SIDM00376;MHH-CALL-4	P22392	-0.01985	huMAP3_04679.1	B-Lymphoblastic Leukemia
SIDM00376;MHH-CALL-4	P22830	-0.457109	huMAP3_05182.1	B-Lymphoblastic Leukemia
SIDM00376;MHH-CALL-4	P23193	1.27307	huMAP3_04535.1	B-Lymphoblastic Leukemia
SIDM00376;MHH-CALL-4	P23368	-0.060325	huMAP3_05184.1	B-Lymphoblastic Leukemia
SIDM00376;MHH-CALL-4	P23528	1.3072	huMAP3_03395.1	B-Lymphoblastic Leukemia
SIDM00376;MHH-CALL-4	P23634	0.802715	huMAP3_02201.1	B-Lymphoblastic Leukemia
SIDM00376;MHH-CALL-4	P23634	0.802715	huMAP3_04870.1	B-Lymphoblastic Leukemia
SIDM00376;MHH-CALL-4	P24534	0.124355	huMAP3_00469.1	B-Lymphoblastic Leukemia
SIDM00376;MHH-CALL-4	P24534	0.124355	huMAP3_04189.1	B-Lymphoblastic Leukemia
SIDM00376;MHH-CALL-4	P24539	0.0818	huMAP3_00060.1	B-Lymphoblastic Leukemia
SIDM00376;MHH-CALL-4	P25205	1.47368	huMAP3_00154.1	B-Lymphoblastic Leukemia
SIDM00376;MHH-CALL-4	P25398	0.19961	huMAP3_03966.1	B-Lymphoblastic Leukemia
SIDM00376;MHH-CALL-4	P25705	0.09385	huMAP3_00261.1	B-Lymphoblastic Leukemia
SIDM00376;MHH-CALL-4	P25786	0.867925	huMAP3_00356.1	B-Lymphoblastic Leukemia
SIDM00376;MHH-CALL-4	P25787	0.88163	huMAP3_00356.1	B-Lymphoblastic Leukemia
SIDM00376;MHH-CALL-4	P25788	0.85165	huMAP3_00356.1	B-Lymphoblastic Leukemia
SIDM00376;MHH-CALL-4	P25789	0.81795	huMAP3_00356.1	B-Lymphoblastic Leukemia
SIDM00376;MHH-CALL-4	P26006	-0.801243	huMAP3_01687.1	B-Lymphoblastic Leukemia
SIDM00376;MHH-CALL-4	P26006	-0.801243	huMAP3_02607.1	B-Lymphoblastic Leukemia
SIDM00376;MHH-CALL-4	P26196	1.13423	huMAP3_02526.1	B-Lymphoblastic Leukemia
SIDM00376;MHH-CALL-4	P26368	0.62779	huMAP3_00489.1	B-Lymphoblastic Leukemia
SIDM00376;MHH-CALL-4	P26373	-0.04484	huMAP3_03610.1	B-Lymphoblastic Leukemia
SIDM00376;MHH-CALL-4	P26599	0.52056	huMAP3_00349.1	B-Lymphoblastic Leukemia
SIDM00376;MHH-CALL-4	P26639	0.946345	huMAP3_02637.1	B-Lymphoblastic Leukemia
SIDM00376;MHH-CALL-4	P26640	0.29251	huMAP3_00469.1	B-Lymphoblastic Leukemia
SIDM00376;MHH-CALL-4	P26640	0.29251	huMAP3_04189.1	B-Lymphoblastic Leukemia
SIDM00376;MHH-CALL-4	P26641	0.134935	huMAP3_00469.1	B-Lymphoblastic Leukemia
SIDM00376;MHH-CALL-4	P26641	0.134935	huMAP3_04189.1	B-Lymphoblastic Leukemia
SIDM00376;MHH-CALL-4	P27695	1.7773	huMAP3_02119.1	B-Lymphoblastic Leukemia
SIDM00376;MHH-CALL-4	P27695	1.7773	huMAP3_03762.1	B-Lymphoblastic Leukemia
SIDM00376;MHH-CALL-4	P27708	0.82971	huMAP3_03106.1	B-Lymphoblastic Leukemia
SIDM00376;MHH-CALL-4	P27708	0.82971	huMAP3_04859.1	B-Lymphoblastic Leukemia
SIDM00376;MHH-CALL-4	P27816	0.12054	huMAP3_02119.1	B-Lymphoblastic Leukemia
SIDM00376;MHH-CALL-4	P27816	0.12054	huMAP3_03762.1	B-Lymphoblastic Leukemia
SIDM00376;MHH-CALL-4	P28062	3.06161	huMAP3_00356.1	B-Lymphoblastic Leukemia
SIDM00376;MHH-CALL-4	P28065	3.25135	huMAP3_00356.1	B-Lymphoblastic Leukemia
SIDM00376;MHH-CALL-4	P28066	0.7294	huMAP3_00356.1	B-Lymphoblastic Leukemia
SIDM00376;MHH-CALL-4	P28070	1.09035	huMAP3_00356.1	B-Lymphoblastic Leukemia
SIDM00376;MHH-CALL-4	P28072	-0.559805	huMAP3_00356.1	B-Lymphoblastic Leukemia
SIDM00376;MHH-CALL-4	P28074	-1.43554	huMAP3_00356.1	B-Lymphoblastic Leukemia
SIDM00376;MHH-CALL-4	P28331	-0.21123	huMAP3_02819.1	B-Lymphoblastic Leukemia
SIDM00376;MHH-CALL-4	P28370	-1.41353	huMAP3_00206.1	B-Lymphoblastic Leukemia
SIDM00376;MHH-CALL-4	P28838	1.08311	huMAP3_01381.1	B-Lymphoblastic Leukemia
SIDM00376;MHH-CALL-4	P29692	-0.065895	huMAP3_00469.1	B-Lymphoblastic Leukemia
SIDM00376;MHH-CALL-4	P29692	-0.065895	huMAP3_04189.1	B-Lymphoblastic Leukemia
SIDM00376;MHH-CALL-4	P30046	-0.085549	huMAP3_03124.1	B-Lymphoblastic Leukemia
SIDM00376;MHH-CALL-4	P30049	-0.06126	huMAP3_00060.1	B-Lymphoblastic Leukemia
SIDM00376;MHH-CALL-4	P30084	-0.26102	huMAP3_03373.1	B-Lymphoblastic Leukemia
SIDM00376;MHH-CALL-4	P30260	0.938345	huMAP3_03388.1	B-Lymphoblastic Leukemia
SIDM00376;MHH-CALL-4	P30419	0.30723	huMAP3_04853.1	B-Lymphoblastic Leukemia
SIDM00376;MHH-CALL-4	P31146	5.72763	huMAP3_04826.1	B-Lymphoblastic Leukemia
SIDM00376;MHH-CALL-4	P31150	0.015315	huMAP3_01895.1	B-Lymphoblastic Leukemia
SIDM00376;MHH-CALL-4	P31321	-0.321249	huMAP3_01849.1	B-Lymphoblastic Leukemia
SIDM00376;MHH-CALL-4	P31323	-0.151079	huMAP3_00210.1	B-Lymphoblastic Leukemia
SIDM00376;MHH-CALL-4	P31350	1.70071	huMAP3_03388.1	B-Lymphoblastic Leukemia
SIDM00376;MHH-CALL-4	P31689	0.21812	huMAP3_03106.1	B-Lymphoblastic Leukemia
SIDM00376;MHH-CALL-4	P31689	0.21812	huMAP3_04859.1	B-Lymphoblastic Leukemia
SIDM00376;MHH-CALL-4	P31942	-0.106825	huMAP3_01655.1	B-Lymphoblastic Leukemia
SIDM00376;MHH-CALL-4	P33176	-0.21571	huMAP3_04401.1	B-Lymphoblastic Leukemia
SIDM00376;MHH-CALL-4	P33240	-0.15839	huMAP3_00102.1	B-Lymphoblastic Leukemia
SIDM00376;MHH-CALL-4	P33991	1.34867	huMAP3_00154.1	B-Lymphoblastic Leukemia
SIDM00376;MHH-CALL-4	P34897	-0.4993	huMAP3_01447.1	B-Lymphoblastic Leukemia
SIDM00376;MHH-CALL-4	P34897	-0.4993	huMAP3_02592.1	B-Lymphoblastic Leukemia
SIDM00376;MHH-CALL-4	P35249	0.817325	huMAP3_00703.1	B-Lymphoblastic Leukemia
SIDM00376;MHH-CALL-4	P35249	0.817325	huMAP3_02854.1	B-Lymphoblastic Leukemia
SIDM00376;MHH-CALL-4	P35249	0.817325	huMAP3_03241.1	B-Lymphoblastic Leukemia
SIDM00376;MHH-CALL-4	P35250	0.91619	huMAP3_00703.1	B-Lymphoblastic Leukemia
SIDM00376;MHH-CALL-4	P35250	0.91619	huMAP3_02854.1	B-Lymphoblastic Leukemia
SIDM00376;MHH-CALL-4	P35250	0.91619	huMAP3_03241.1	B-Lymphoblastic Leukemia
SIDM00376;MHH-CALL-4	P35269	0.54356	huMAP3_02594.1	B-Lymphoblastic Leukemia
SIDM00376;MHH-CALL-4	P35606	0.239605	huMAP3_04405.1	B-Lymphoblastic Leukemia
SIDM00376;MHH-CALL-4	P35659	1.19416	huMAP3_02515.1	B-Lymphoblastic Leukemia
SIDM00376;MHH-CALL-4	P35998	-0.025785	huMAP3_05064.1	B-Lymphoblastic Leukemia
SIDM00376;MHH-CALL-4	P36543	0.360835	huMAP3_01413.1	B-Lymphoblastic Leukemia
SIDM00376;MHH-CALL-4	P36543	0.360835	huMAP3_01501.1	B-Lymphoblastic Leukemia
SIDM00376;MHH-CALL-4	P36873	0.38534	huMAP3_02357.1	B-Lymphoblastic Leukemia
SIDM00376;MHH-CALL-4	P36915	1.13858	huMAP3_00244.1	B-Lymphoblastic Leukemia
SIDM00376;MHH-CALL-4	P36954	0.820535	huMAP3_04499.1	B-Lymphoblastic Leukemia
SIDM00376;MHH-CALL-4	P37198	-0.01014	huMAP3_03647.1	B-Lymphoblastic Leukemia
SIDM00376;MHH-CALL-4	P38432	-0.004235	huMAP3_02465.1	B-Lymphoblastic Leukemia
SIDM00376;MHH-CALL-4	P38919	0.622655	huMAP3_04872.1	B-Lymphoblastic Leukemia
SIDM00376;MHH-CALL-4	P39023	-0.06958	huMAP3_03966.1	B-Lymphoblastic Leukemia
SIDM00376;MHH-CALL-4	P39060	-0.349307	huMAP3_02991.1	B-Lymphoblastic Leukemia
SIDM00376;MHH-CALL-4	P39656	-0.343325	huMAP3_00921.1	B-Lymphoblastic Leukemia
SIDM00376;MHH-CALL-4	P40227	0.4527	huMAP3_03810.1	B-Lymphoblastic Leukemia
SIDM00376;MHH-CALL-4	P40306	3.8708	huMAP3_00356.1	B-Lymphoblastic Leukemia
SIDM00376;MHH-CALL-4	P40855	0.019595	huMAP3_03744.1	B-Lymphoblastic Leukemia
SIDM00376;MHH-CALL-4	P40937	0.75755	huMAP3_00703.1	B-Lymphoblastic Leukemia
SIDM00376;MHH-CALL-4	P40937	0.75755	huMAP3_02854.1	B-Lymphoblastic Leukemia
SIDM00376;MHH-CALL-4	P40937	0.75755	huMAP3_03241.1	B-Lymphoblastic Leukemia
SIDM00376;MHH-CALL-4	P40938	0.67994	huMAP3_00703.1	B-Lymphoblastic Leukemia
SIDM00376;MHH-CALL-4	P40938	0.67994	huMAP3_02854.1	B-Lymphoblastic Leukemia
SIDM00376;MHH-CALL-4	P41091	0.126855	huMAP3_00857.1	B-Lymphoblastic Leukemia
SIDM00376;MHH-CALL-4	P41223	0.57727	huMAP3_00309.1	B-Lymphoblastic Leukemia
SIDM00376;MHH-CALL-4	P41223	0.57727	huMAP3_01203.1	B-Lymphoblastic Leukemia
SIDM00376;MHH-CALL-4	P41252	0.75578	huMAP3_02637.1	B-Lymphoblastic Leukemia
SIDM00376;MHH-CALL-4	P42285	0.21522	huMAP3_05382.1	B-Lymphoblastic Leukemia
SIDM00376;MHH-CALL-4	P42566	0.666775	huMAP3_05120.1	B-Lymphoblastic Leukemia
SIDM00376;MHH-CALL-4	P42677	-0.10329	huMAP3_03106.1	B-Lymphoblastic Leukemia
SIDM00376;MHH-CALL-4	P42677	-0.10329	huMAP3_04859.1	B-Lymphoblastic Leukemia
SIDM00376;MHH-CALL-4	P42695	1.48157	huMAP3_03084.1	B-Lymphoblastic Leukemia
SIDM00376;MHH-CALL-4	P43007	1.11037	huMAP3_03035.1	B-Lymphoblastic Leukemia
SIDM00376;MHH-CALL-4	P43487	0.86646	huMAP3_01999.1	B-Lymphoblastic Leukemia
SIDM00376;MHH-CALL-4	P43686	0.00899	huMAP3_05064.1	B-Lymphoblastic Leukemia
SIDM00376;MHH-CALL-4	P46063	0.39455	huMAP3_04758.1	B-Lymphoblastic Leukemia
SIDM00376;MHH-CALL-4	P46100	0.596795	huMAP3_01440.1	B-Lymphoblastic Leukemia
SIDM00376;MHH-CALL-4	P46459	-0.22673	huMAP3_00053.1	B-Lymphoblastic Leukemia
SIDM00376;MHH-CALL-4	P46736	1.64185	huMAP3_01447.1	B-Lymphoblastic Leukemia
SIDM00376;MHH-CALL-4	P46736	1.64185	huMAP3_02592.1	B-Lymphoblastic Leukemia
SIDM00376;MHH-CALL-4	P46776	-0.102765	huMAP3_03610.1	B-Lymphoblastic Leukemia
SIDM00376;MHH-CALL-4	P46778	0.129595	huMAP3_03610.1	B-Lymphoblastic Leukemia
SIDM00376;MHH-CALL-4	P46783	0.36294	huMAP3_04293.1	B-Lymphoblastic Leukemia
SIDM00376;MHH-CALL-4	P47755	0.48541	huMAP3_02458.1	B-Lymphoblastic Leukemia
SIDM00376;MHH-CALL-4	P47756	0.816885	huMAP3_02458.1	B-Lymphoblastic Leukemia
SIDM00376;MHH-CALL-4	P47897	-0.12007	huMAP3_02637.1	B-Lymphoblastic Leukemia
SIDM00376;MHH-CALL-4	P47985	-0.622592	huMAP3_01826.1	B-Lymphoblastic Leukemia
SIDM00376;MHH-CALL-4	P48047	0.1383	huMAP3_00261.1	B-Lymphoblastic Leukemia
SIDM00376;MHH-CALL-4	P48059	0.02664	huMAP3_04827.1	B-Lymphoblastic Leukemia
SIDM00376;MHH-CALL-4	P48163	-0.864499	huMAP3_03184.1	B-Lymphoblastic Leukemia
SIDM00376;MHH-CALL-4	P48426	-1.01016	huMAP3_00550.1	B-Lymphoblastic Leukemia
SIDM00376;MHH-CALL-4	P48426	-1.01016	huMAP3_02291.1	B-Lymphoblastic Leukemia
SIDM00376;MHH-CALL-4	P48426	-1.01016	huMAP3_03481.1	B-Lymphoblastic Leukemia
SIDM00376;MHH-CALL-4	P48444	0.062	huMAP3_04405.1	B-Lymphoblastic Leukemia
SIDM00376;MHH-CALL-4	P48556	0.28879	huMAP3_05064.1	B-Lymphoblastic Leukemia
SIDM00376;MHH-CALL-4	P48634	0.30456	huMAP3_01928.1	B-Lymphoblastic Leukemia
SIDM00376;MHH-CALL-4	P48634	0.30456	huMAP3_03324.1	B-Lymphoblastic Leukemia
SIDM00376;MHH-CALL-4	P48643	0.49938	huMAP3_01951.1	B-Lymphoblastic Leukemia
SIDM00376;MHH-CALL-4	P48681	-0.432463	huMAP3_05156.1	B-Lymphoblastic Leukemia
SIDM00376;MHH-CALL-4	P49006	0.937515	huMAP3_04853.1	B-Lymphoblastic Leukemia
SIDM00376;MHH-CALL-4	P49023	-1.02534	huMAP3_04827.1	B-Lymphoblastic Leukemia
SIDM00376;MHH-CALL-4	P49207	0.00308	huMAP3_03610.1	B-Lymphoblastic Leukemia
SIDM00376;MHH-CALL-4	P49247	1.36463	huMAP3_00244.1	B-Lymphoblastic Leukemia
SIDM00376;MHH-CALL-4	P49321	1.53398	huMAP3_01440.1	B-Lymphoblastic Leukemia
SIDM00376;MHH-CALL-4	P49368	0.53957	huMAP3_01951.1	B-Lymphoblastic Leukemia
SIDM00376;MHH-CALL-4	P49406	-0.08555	huMAP3_02720.1	B-Lymphoblastic Leukemia
SIDM00376;MHH-CALL-4	P49406	-0.08555	huMAP3_04652.1	B-Lymphoblastic Leukemia
SIDM00376;MHH-CALL-4	P49411	-0.5785	huMAP3_02135.1	B-Lymphoblastic Leukemia
SIDM00376;MHH-CALL-4	P49427	-0.64062	huMAP3_03088.1	B-Lymphoblastic Leukemia
SIDM00376;MHH-CALL-4	P49427	-0.64062	huMAP3_04044.1	B-Lymphoblastic Leukemia
SIDM00376;MHH-CALL-4	P49588	1.15099	huMAP3_03533.1	B-Lymphoblastic Leukemia
SIDM00376;MHH-CALL-4	P49589	0.444855	huMAP3_00469.1	B-Lymphoblastic Leukemia
SIDM00376;MHH-CALL-4	P49589	0.444855	huMAP3_04189.1	B-Lymphoblastic Leukemia
SIDM00376;MHH-CALL-4	P49642	0.93108	huMAP3_02748.1	B-Lymphoblastic Leukemia
SIDM00376;MHH-CALL-4	P49643	0.964175	huMAP3_02748.1	B-Lymphoblastic Leukemia
SIDM00376;MHH-CALL-4	P49720	1.12814	huMAP3_00356.1	B-Lymphoblastic Leukemia
SIDM00376;MHH-CALL-4	P49721	0.800165	huMAP3_00356.1	B-Lymphoblastic Leukemia
SIDM00376;MHH-CALL-4	P49736	1.58455	huMAP3_00154.1	B-Lymphoblastic Leukemia
SIDM00376;MHH-CALL-4	P49750	0.3282	huMAP3_01533.1	B-Lymphoblastic Leukemia
SIDM00376;MHH-CALL-4	P49750	0.3282	huMAP3_02281.1	B-Lymphoblastic Leukemia
SIDM00376;MHH-CALL-4	P49756	0.302145	huMAP3_00347.1	B-Lymphoblastic Leukemia
SIDM00376;MHH-CALL-4	P49821	0.02824	huMAP3_02819.1	B-Lymphoblastic Leukemia
SIDM00376;MHH-CALL-4	P49915	0.24176	huMAP3_03373.1	B-Lymphoblastic Leukemia
SIDM00376;MHH-CALL-4	P49916	0.54432	huMAP3_01586.1	B-Lymphoblastic Leukemia
SIDM00376;MHH-CALL-4	P49916	0.54432	huMAP3_02384.1	B-Lymphoblastic Leukemia
SIDM00376;MHH-CALL-4	P50552	0.509915	huMAP3_00207.1	B-Lymphoblastic Leukemia
SIDM00376;MHH-CALL-4	P50897	0.523	huMAP3_02965.1	B-Lymphoblastic Leukemia
SIDM00376;MHH-CALL-4	P50990	0.528345	huMAP3_03810.1	B-Lymphoblastic Leukemia
SIDM00376;MHH-CALL-4	P50991	0.43413	huMAP3_03810.1	B-Lymphoblastic Leukemia
SIDM00376;MHH-CALL-4	P51114	-0.23416	huMAP3_04023.1	B-Lymphoblastic Leukemia
SIDM00376;MHH-CALL-4	P51148	0	huMAP3_02945.1	B-Lymphoblastic Leukemia
SIDM00376;MHH-CALL-4	P51149	0.11924	huMAP3_02945.1	B-Lymphoblastic Leukemia
SIDM00376;MHH-CALL-4	P51151	-0.359037	huMAP3_01895.1	B-Lymphoblastic Leukemia
SIDM00376;MHH-CALL-4	P51531	1.43256	huMAP3_03221.1	B-Lymphoblastic Leukemia
SIDM00376;MHH-CALL-4	P51532	0.81067	huMAP3_03221.1	B-Lymphoblastic Leukemia
SIDM00376;MHH-CALL-4	P51571	-0.292025	huMAP3_02620.1	B-Lymphoblastic Leukemia
SIDM00376;MHH-CALL-4	P51610	1.0725	huMAP3_00564.1	B-Lymphoblastic Leukemia
SIDM00376;MHH-CALL-4	P51665	0.08214	huMAP3_05064.1	B-Lymphoblastic Leukemia
SIDM00376;MHH-CALL-4	P51970	-1.17772	huMAP3_02819.1	B-Lymphoblastic Leukemia
SIDM00376;MHH-CALL-4	P51991	0.49554	huMAP3_01655.1	B-Lymphoblastic Leukemia
SIDM00376;MHH-CALL-4	P52306	0.49311	huMAP3_00059.1	B-Lymphoblastic Leukemia
SIDM00376;MHH-CALL-4	P52434	0.25628	huMAP3_00807.1	B-Lymphoblastic Leukemia
SIDM00376;MHH-CALL-4	P52815	-0.605515	huMAP3_01856.1	B-Lymphoblastic Leukemia
SIDM00376;MHH-CALL-4	P52815	-0.605515	huMAP3_03763.1	B-Lymphoblastic Leukemia
SIDM00376;MHH-CALL-4	P52907	0.91315	huMAP3_02458.1	B-Lymphoblastic Leukemia
SIDM00376;MHH-CALL-4	P52948	0.01603	huMAP3_03647.1	B-Lymphoblastic Leukemia
SIDM00376;MHH-CALL-4	P53384	1.87374	huMAP3_04338.1	B-Lymphoblastic Leukemia
SIDM00376;MHH-CALL-4	P53396	0.34566	huMAP3_04290.1	B-Lymphoblastic Leukemia
SIDM00376;MHH-CALL-4	P53618	0.3493	huMAP3_04405.1	B-Lymphoblastic Leukemia
SIDM00376;MHH-CALL-4	P53621	-0.13154	huMAP3_04405.1	B-Lymphoblastic Leukemia
SIDM00376;MHH-CALL-4	P53675	1.97996	huMAP3_03408.1	B-Lymphoblastic Leukemia
SIDM00376;MHH-CALL-4	P53680	-0.360323	huMAP3_00432.1	B-Lymphoblastic Leukemia
SIDM00376;MHH-CALL-4	P53680	-0.360323	huMAP3_05120.1	B-Lymphoblastic Leukemia
SIDM00376;MHH-CALL-4	P53801	-0.266316	huMAP3_00053.1	B-Lymphoblastic Leukemia
SIDM00376;MHH-CALL-4	P53803	0.296066	huMAP3_00807.1	B-Lymphoblastic Leukemia
SIDM00376;MHH-CALL-4	P53992	0.08323	huMAP3_00707.1	B-Lymphoblastic Leukemia
SIDM00376;MHH-CALL-4	P54105	0.38144	huMAP3_04549.1	B-Lymphoblastic Leukemia
SIDM00376;MHH-CALL-4	P54136	-0.46923	huMAP3_02637.1	B-Lymphoblastic Leukemia
SIDM00376;MHH-CALL-4	P54289	-0.766781	huMAP3_02261.1	B-Lymphoblastic Leukemia
SIDM00376;MHH-CALL-4	P54819	0.95863	huMAP3_01357.1	B-Lymphoblastic Leukemia
SIDM00376;MHH-CALL-4	P55036	0.03669	huMAP3_05064.1	B-Lymphoblastic Leukemia
SIDM00376;MHH-CALL-4	P55209	0.3628	huMAP3_03787.1	B-Lymphoblastic Leukemia
SIDM00376;MHH-CALL-4	P55789	-0.591987	huMAP3_01357.1	B-Lymphoblastic Leukemia
SIDM00376;MHH-CALL-4	P55884	0.4898	huMAP3_01276.1	B-Lymphoblastic Leukemia
SIDM00376;MHH-CALL-4	P56134	-0.392747	huMAP3_00261.1	B-Lymphoblastic Leukemia
SIDM00376;MHH-CALL-4	P56192	0.40907	huMAP3_02637.1	B-Lymphoblastic Leukemia
SIDM00376;MHH-CALL-4	P56199	-0.349026	huMAP3_01687.1	B-Lymphoblastic Leukemia
SIDM00376;MHH-CALL-4	P56199	-0.349026	huMAP3_01717.1	B-Lymphoblastic Leukemia
SIDM00376;MHH-CALL-4	P56199	-0.349026	huMAP3_02607.1	B-Lymphoblastic Leukemia
SIDM00376;MHH-CALL-4	P56199	-0.349026	huMAP3_04614.1	B-Lymphoblastic Leukemia
SIDM00376;MHH-CALL-4	P56556	-0.42201	huMAP3_02819.1	B-Lymphoblastic Leukemia
SIDM00376;MHH-CALL-4	P57678	1.5634	huMAP3_04549.1	B-Lymphoblastic Leukemia
SIDM00376;MHH-CALL-4	P59780	-0.0412321	huMAP3_03149.1	B-Lymphoblastic Leukemia
SIDM00376;MHH-CALL-4	P59780	-0.0412321	huMAP3_04238.1	B-Lymphoblastic Leukemia
SIDM00376;MHH-CALL-4	P59998	1.46376	huMAP3_04814.1	B-Lymphoblastic Leukemia
SIDM00376;MHH-CALL-4	P60228	0.611095	huMAP3_01276.1	B-Lymphoblastic Leukemia
SIDM00376;MHH-CALL-4	P60510	2.0783	huMAP3_05182.1	B-Lymphoblastic Leukemia
SIDM00376;MHH-CALL-4	P60866	0.31837	huMAP3_04293.1	B-Lymphoblastic Leukemia
SIDM00376;MHH-CALL-4	P60891	1.45072	huMAP3_00478.1	B-Lymphoblastic Leukemia
SIDM00376;MHH-CALL-4	P60891	1.45072	huMAP3_01114.1	B-Lymphoblastic Leukemia
SIDM00376;MHH-CALL-4	P60900	0.94285	huMAP3_00356.1	B-Lymphoblastic Leukemia
SIDM00376;MHH-CALL-4	P60981	-2.25619	huMAP3_03395.1	B-Lymphoblastic Leukemia
SIDM00376;MHH-CALL-4	P61006	0.873545	huMAP3_01895.1	B-Lymphoblastic Leukemia
SIDM00376;MHH-CALL-4	P61026	-0.104825	huMAP3_01895.1	B-Lymphoblastic Leukemia
SIDM00376;MHH-CALL-4	P61106	0.145495	huMAP3_01895.1	B-Lymphoblastic Leukemia
SIDM00376;MHH-CALL-4	P61106	0.145495	huMAP3_02945.1	B-Lymphoblastic Leukemia
SIDM00376;MHH-CALL-4	P61158	1.34622	huMAP3_04814.1	B-Lymphoblastic Leukemia
SIDM00376;MHH-CALL-4	P61160	1.21393	huMAP3_04814.1	B-Lymphoblastic Leukemia
SIDM00376;MHH-CALL-4	P61163	-0.74448	huMAP3_04946.1	B-Lymphoblastic Leukemia
SIDM00376;MHH-CALL-4	P61201	0.40956	huMAP3_05041.1	B-Lymphoblastic Leukemia
SIDM00376;MHH-CALL-4	P61218	0.75715	huMAP3_00807.1	B-Lymphoblastic Leukemia
SIDM00376;MHH-CALL-4	P61221	0.301335	huMAP3_02965.1	B-Lymphoblastic Leukemia
SIDM00376;MHH-CALL-4	P61289	0.25283	huMAP3_00356.1	B-Lymphoblastic Leukemia
SIDM00376;MHH-CALL-4	P61586	1.07468	huMAP3_00059.1	B-Lymphoblastic Leukemia
SIDM00376;MHH-CALL-4	P61769	1.61156	huMAP3_01999.1	B-Lymphoblastic Leukemia
SIDM00376;MHH-CALL-4	P61803	0.46837	huMAP3_00921.1	B-Lymphoblastic Leukemia
SIDM00376;MHH-CALL-4	P61923	0.08716	huMAP3_04405.1	B-Lymphoblastic Leukemia
SIDM00376;MHH-CALL-4	P61956	2.33166	huMAP3_00864.1	B-Lymphoblastic Leukemia
SIDM00376;MHH-CALL-4	P61956	2.33166	huMAP3_01999.1	B-Lymphoblastic Leukemia
SIDM00376;MHH-CALL-4	P61960	0.08788	huMAP3_03937.1	B-Lymphoblastic Leukemia
SIDM00376;MHH-CALL-4	P61966	0.532257	huMAP3_00819.1	B-Lymphoblastic Leukemia
SIDM00376;MHH-CALL-4	P61966	0.532257	huMAP3_04311.1	B-Lymphoblastic Leukemia
SIDM00376;MHH-CALL-4	P61970	0.970615	huMAP3_01999.1	B-Lymphoblastic Leukemia
SIDM00376;MHH-CALL-4	P62136	1.56404	huMAP3_00020.1	B-Lymphoblastic Leukemia
SIDM00376;MHH-CALL-4	P62140	0.58357	huMAP3_00020.1	B-Lymphoblastic Leukemia
SIDM00376;MHH-CALL-4	P62191	-0.18517	huMAP3_05064.1	B-Lymphoblastic Leukemia
SIDM00376;MHH-CALL-4	P62195	0.01818	huMAP3_05064.1	B-Lymphoblastic Leukemia
SIDM00376;MHH-CALL-4	P62304	0.508215	huMAP3_04549.1	B-Lymphoblastic Leukemia
SIDM00376;MHH-CALL-4	P62306	0.54101	huMAP3_04549.1	B-Lymphoblastic Leukemia
SIDM00376;MHH-CALL-4	P62312	0.88695	huMAP3_02465.1	B-Lymphoblastic Leukemia
SIDM00376;MHH-CALL-4	P62314	0.44287	huMAP3_04549.1	B-Lymphoblastic Leukemia
SIDM00376;MHH-CALL-4	P62316	0.67788	huMAP3_04549.1	B-Lymphoblastic Leukemia
SIDM00376;MHH-CALL-4	P62318	0.57528	huMAP3_04549.1	B-Lymphoblastic Leukemia
SIDM00376;MHH-CALL-4	P62333	0.23293	huMAP3_05064.1	B-Lymphoblastic Leukemia
SIDM00376;MHH-CALL-4	P62487	1.10414	huMAP3_02594.1	B-Lymphoblastic Leukemia
SIDM00376;MHH-CALL-4	P62487	1.10414	huMAP3_04499.1	B-Lymphoblastic Leukemia
SIDM00376;MHH-CALL-4	P62495	0.360785	huMAP3_03127.1	B-Lymphoblastic Leukemia
SIDM00376;MHH-CALL-4	P62633	0.86968	huMAP3_03610.1	B-Lymphoblastic Leukemia
SIDM00376;MHH-CALL-4	P62714	-0.0230473	huMAP3_05182.1	B-Lymphoblastic Leukemia
SIDM00376;MHH-CALL-4	P62750	-0.16841	huMAP3_02851.1	B-Lymphoblastic Leukemia
SIDM00376;MHH-CALL-4	P62805	0.99039	huMAP3_01440.1	B-Lymphoblastic Leukemia
SIDM00376;MHH-CALL-4	P62820	-0.99162	huMAP3_01895.1	B-Lymphoblastic Leukemia
SIDM00376;MHH-CALL-4	P62820	-0.99162	huMAP3_02945.1	B-Lymphoblastic Leukemia
SIDM00376;MHH-CALL-4	P62826	0.99233	huMAP3_01999.1	B-Lymphoblastic Leukemia
SIDM00376;MHH-CALL-4	P62847	0.300655	huMAP3_01045.1	B-Lymphoblastic Leukemia
SIDM00376;MHH-CALL-4	P62854	0.58141	huMAP3_02851.1	B-Lymphoblastic Leukemia
SIDM00376;MHH-CALL-4	P62877	0.166575	huMAP3_02953.1	B-Lymphoblastic Leukemia
SIDM00376;MHH-CALL-4	P62995	0.66889	huMAP3_00489.1	B-Lymphoblastic Leukemia
SIDM00376;MHH-CALL-4	P63010	-0.42364	huMAP3_00432.1	B-Lymphoblastic Leukemia
SIDM00376;MHH-CALL-4	P63010	-0.42364	huMAP3_05120.1	B-Lymphoblastic Leukemia
SIDM00376;MHH-CALL-4	P63208	0.55402	huMAP3_00161.1	B-Lymphoblastic Leukemia
SIDM00376;MHH-CALL-4	P63272	0.88432	huMAP3_04499.1	B-Lymphoblastic Leukemia
SIDM00376;MHH-CALL-4	P67870	0.433575	huMAP3_01759.1	B-Lymphoblastic Leukemia
SIDM00376;MHH-CALL-4	P68036	0.92345	huMAP3_03373.1	B-Lymphoblastic Leukemia
SIDM00376;MHH-CALL-4	P78318	0.71452	huMAP3_05182.1	B-Lymphoblastic Leukemia
SIDM00376;MHH-CALL-4	P78332	0.88045	huMAP3_01533.1	B-Lymphoblastic Leukemia
SIDM00376;MHH-CALL-4	P78332	0.88045	huMAP3_04693.1	B-Lymphoblastic Leukemia
SIDM00376;MHH-CALL-4	P78344	0.26021	huMAP3_01276.1	B-Lymphoblastic Leukemia
SIDM00376;MHH-CALL-4	P78345	0.82043	huMAP3_00441.1	B-Lymphoblastic Leukemia
SIDM00376;MHH-CALL-4	P78356	2.08816	huMAP3_00550.1	B-Lymphoblastic Leukemia
SIDM00376;MHH-CALL-4	P78356	2.08816	huMAP3_02291.1	B-Lymphoblastic Leukemia
SIDM00376;MHH-CALL-4	P78356	2.08816	huMAP3_03481.1	B-Lymphoblastic Leukemia
SIDM00376;MHH-CALL-4	P78371	0.47369	huMAP3_03810.1	B-Lymphoblastic Leukemia
SIDM00376;MHH-CALL-4	P78406	0.34429	huMAP3_03647.1	B-Lymphoblastic Leukemia
SIDM00376;MHH-CALL-4	P80217	2.35105	huMAP3_00697.1	B-Lymphoblastic Leukemia
SIDM00376;MHH-CALL-4	P82912	-0.36125	huMAP3_02367.1	B-Lymphoblastic Leukemia
SIDM00376;MHH-CALL-4	P82930	-0.93103	huMAP3_04115.1	B-Lymphoblastic Leukemia
SIDM00376;MHH-CALL-4	P82932	-0.82847	huMAP3_02367.1	B-Lymphoblastic Leukemia
SIDM00376;MHH-CALL-4	P82932	-0.82847	huMAP3_04652.1	B-Lymphoblastic Leukemia
SIDM00376;MHH-CALL-4	P82979	1.0962	huMAP3_02771.1	B-Lymphoblastic Leukemia
SIDM00376;MHH-CALL-4	P82979	1.0962	huMAP3_04932.1	B-Lymphoblastic Leukemia
SIDM00376;MHH-CALL-4	P83731	0.31748	huMAP3_02851.1	B-Lymphoblastic Leukemia
SIDM00376;MHH-CALL-4	P98082	-0.12607	huMAP3_03408.1	B-Lymphoblastic Leukemia
SIDM00376;MHH-CALL-4	P98179	0.76758	huMAP3_01533.1	B-Lymphoblastic Leukemia
SIDM00376;MHH-CALL-4	P98179	0.76758	huMAP3_04693.1	B-Lymphoblastic Leukemia
SIDM00376;MHH-CALL-4	Q00653	-0.69868	huMAP3_05441.1	B-Lymphoblastic Leukemia
SIDM00376;MHH-CALL-4	Q01167	0.17292	huMAP3_00957.1	B-Lymphoblastic Leukemia
SIDM00376;MHH-CALL-4	Q01650	0.49797	huMAP3_02620.1	B-Lymphoblastic Leukemia
SIDM00376;MHH-CALL-4	Q01780	-0.495245	huMAP3_05382.1	B-Lymphoblastic Leukemia
SIDM00376;MHH-CALL-4	Q01813	-1.211	huMAP3_04277.1	B-Lymphoblastic Leukemia
SIDM00376;MHH-CALL-4	Q01970	-0.30697	huMAP3_04535.1	B-Lymphoblastic Leukemia
SIDM00376;MHH-CALL-4	Q02487	-0.0148191	huMAP3_02965.1	B-Lymphoblastic Leukemia
SIDM00376;MHH-CALL-4	Q03164	0.45932	huMAP3_00564.1	B-Lymphoblastic Leukemia
SIDM00376;MHH-CALL-4	Q03164	0.45932	huMAP3_05226.1	B-Lymphoblastic Leukemia
SIDM00376;MHH-CALL-4	Q04206	1.11875	huMAP3_05441.1	B-Lymphoblastic Leukemia
SIDM00376;MHH-CALL-4	Q04323	1.03706	huMAP3_05292.1	B-Lymphoblastic Leukemia
SIDM00376;MHH-CALL-4	Q04864	1.95893	huMAP3_05441.1	B-Lymphoblastic Leukemia
SIDM00376;MHH-CALL-4	Q05048	0.24515	huMAP3_00102.1	B-Lymphoblastic Leukemia
SIDM00376;MHH-CALL-4	Q05048	0.24515	huMAP3_03810.1	B-Lymphoblastic Leukemia
SIDM00376;MHH-CALL-4	Q05086	0.68115	huMAP3_05064.1	B-Lymphoblastic Leukemia
SIDM00376;MHH-CALL-4	Q05519	0.64362	huMAP3_00347.1	B-Lymphoblastic Leukemia
SIDM00376;MHH-CALL-4	Q05639	-1.69198	huMAP3_00469.1	B-Lymphoblastic Leukemia
SIDM00376;MHH-CALL-4	Q05682	-0.680899	huMAP3_02119.1	B-Lymphoblastic Leukemia
SIDM00376;MHH-CALL-4	Q05682	-0.680899	huMAP3_03762.1	B-Lymphoblastic Leukemia
SIDM00376;MHH-CALL-4	Q06265	0.116605	huMAP3_05382.1	B-Lymphoblastic Leukemia
SIDM00376;MHH-CALL-4	Q06323	2.54837	huMAP3_00356.1	B-Lymphoblastic Leukemia
SIDM00376;MHH-CALL-4	Q07866	-0.164095	huMAP3_04401.1	B-Lymphoblastic Leukemia
SIDM00376;MHH-CALL-4	Q08257	0.40428	huMAP3_00213.1	B-Lymphoblastic Leukemia
SIDM00376;MHH-CALL-4	Q08431	0.412144	huMAP3_02261.1	B-Lymphoblastic Leukemia
SIDM00376;MHH-CALL-4	Q09028	1.44587	huMAP3_00206.1	B-Lymphoblastic Leukemia
SIDM00376;MHH-CALL-4	Q09161	0.424695	huMAP3_00714.1	B-Lymphoblastic Leukemia
SIDM00376;MHH-CALL-4	Q09161	0.424695	huMAP3_03962.1	B-Lymphoblastic Leukemia
SIDM00376;MHH-CALL-4	Q10469	-1.34483	huMAP3_03744.1	B-Lymphoblastic Leukemia
SIDM00376;MHH-CALL-4	Q10567	1.05239	huMAP3_00819.1	B-Lymphoblastic Leukemia
SIDM00376;MHH-CALL-4	Q10567	1.05239	huMAP3_04311.1	B-Lymphoblastic Leukemia
SIDM00376;MHH-CALL-4	Q10570	0.52415	huMAP3_00102.1	B-Lymphoblastic Leukemia
SIDM00376;MHH-CALL-4	Q12765	-1.59376	huMAP3_00864.1	B-Lymphoblastic Leukemia
SIDM00376;MHH-CALL-4	Q12789	-0.30401	huMAP3_01637.1	B-Lymphoblastic Leukemia
SIDM00376;MHH-CALL-4	Q12802	1.33789	huMAP3_01849.1	B-Lymphoblastic Leukemia
SIDM00376;MHH-CALL-4	Q12824	0.95519	huMAP3_03221.1	B-Lymphoblastic Leukemia
SIDM00376;MHH-CALL-4	Q12830	1.14703	huMAP3_00206.1	B-Lymphoblastic Leukemia
SIDM00376;MHH-CALL-4	Q12849	-0.972115	huMAP3_02851.1	B-Lymphoblastic Leukemia
SIDM00376;MHH-CALL-4	Q12873	1.50018	huMAP3_03905.1	B-Lymphoblastic Leukemia
SIDM00376;MHH-CALL-4	Q12874	0.54248	huMAP3_04549.1	B-Lymphoblastic Leukemia
SIDM00376;MHH-CALL-4	Q12904	-0.0859	huMAP3_02637.1	B-Lymphoblastic Leukemia
SIDM00376;MHH-CALL-4	Q12913	0.177474	huMAP3_02703.1	B-Lymphoblastic Leukemia
SIDM00376;MHH-CALL-4	Q12913	0.177474	huMAP3_02887.1	B-Lymphoblastic Leukemia
SIDM00376;MHH-CALL-4	Q12913	0.177474	huMAP3_04041.1	B-Lymphoblastic Leukemia
SIDM00376;MHH-CALL-4	Q12913	0.177474	huMAP3_04390.1	B-Lymphoblastic Leukemia
SIDM00376;MHH-CALL-4	Q12959	-0.75674	huMAP3_05036.1	B-Lymphoblastic Leukemia
SIDM00376;MHH-CALL-4	Q12962	0.66475	huMAP3_00902.1	B-Lymphoblastic Leukemia
SIDM00376;MHH-CALL-4	Q12972	1.19832	huMAP3_02357.1	B-Lymphoblastic Leukemia
SIDM00376;MHH-CALL-4	Q12981	-1.69695	huMAP3_03203.1	B-Lymphoblastic Leukemia
SIDM00376;MHH-CALL-4	Q12996	0.18098	huMAP3_00102.1	B-Lymphoblastic Leukemia
SIDM00376;MHH-CALL-4	Q13084	-0.41374	huMAP3_01856.1	B-Lymphoblastic Leukemia
SIDM00376;MHH-CALL-4	Q13084	-0.41374	huMAP3_02720.1	B-Lymphoblastic Leukemia
SIDM00376;MHH-CALL-4	Q13084	-0.41374	huMAP3_03763.1	B-Lymphoblastic Leukemia
SIDM00376;MHH-CALL-4	Q13111	-0.05717	huMAP3_01440.1	B-Lymphoblastic Leukemia
SIDM00376;MHH-CALL-4	Q13136	-1.53012	huMAP3_00935.1	B-Lymphoblastic Leukemia
SIDM00376;MHH-CALL-4	Q13151	0.695535	huMAP3_01655.1	B-Lymphoblastic Leukemia
SIDM00376;MHH-CALL-4	Q13151	0.695535	huMAP3_04752.1	B-Lymphoblastic Leukemia
SIDM00376;MHH-CALL-4	Q13153	2.40374	huMAP3_05415.1	B-Lymphoblastic Leukemia
SIDM00376;MHH-CALL-4	Q13155	0.30652	huMAP3_02637.1	B-Lymphoblastic Leukemia
SIDM00376;MHH-CALL-4	Q13177	1.37781	huMAP3_05415.1	B-Lymphoblastic Leukemia
SIDM00376;MHH-CALL-4	Q13200	0.01529	huMAP3_05064.1	B-Lymphoblastic Leukemia
SIDM00376;MHH-CALL-4	Q13232	0.32846	huMAP3_04679.1	B-Lymphoblastic Leukemia
SIDM00376;MHH-CALL-4	Q13283	0.13832	huMAP3_01928.1	B-Lymphoblastic Leukemia
SIDM00376;MHH-CALL-4	Q13283	0.13832	huMAP3_03324.1	B-Lymphoblastic Leukemia
SIDM00376;MHH-CALL-4	Q13287	2.222	huMAP3_00697.1	B-Lymphoblastic Leukemia
SIDM00376;MHH-CALL-4	Q13347	0.36582	huMAP3_01276.1	B-Lymphoblastic Leukemia
SIDM00376;MHH-CALL-4	Q13371	1.62761	huMAP3_04396.1	B-Lymphoblastic Leukemia
SIDM00376;MHH-CALL-4	Q13405	-0.437935	huMAP3_03852.1	B-Lymphoblastic Leukemia
SIDM00376;MHH-CALL-4	Q13405	-0.437935	huMAP3_04652.1	B-Lymphoblastic Leukemia
SIDM00376;MHH-CALL-4	Q13409	0.22661	huMAP3_02226.1	B-Lymphoblastic Leukemia
SIDM00376;MHH-CALL-4	Q13418	0.312985	huMAP3_04827.1	B-Lymphoblastic Leukemia
SIDM00376;MHH-CALL-4	Q13442	0.27418	huMAP3_02515.1	B-Lymphoblastic Leukemia
SIDM00376;MHH-CALL-4	Q13488	1.80684	huMAP3_01501.1	B-Lymphoblastic Leukemia
SIDM00376;MHH-CALL-4	Q13492	-0.46941	huMAP3_03408.1	B-Lymphoblastic Leukemia
SIDM00376;MHH-CALL-4	Q13503	1.19414	huMAP3_02730.1	B-Lymphoblastic Leukemia
SIDM00376;MHH-CALL-4	Q13547	0.857885	huMAP3_01287.1	B-Lymphoblastic Leukemia
SIDM00376;MHH-CALL-4	Q13561	-0.83676	huMAP3_04946.1	B-Lymphoblastic Leukemia
SIDM00376;MHH-CALL-4	Q13573	0.27583	huMAP3_00309.1	B-Lymphoblastic Leukemia
SIDM00376;MHH-CALL-4	Q13573	0.27583	huMAP3_03019.1	B-Lymphoblastic Leukemia
SIDM00376;MHH-CALL-4	Q13595	0.82572	huMAP3_02367.1	B-Lymphoblastic Leukemia
SIDM00376;MHH-CALL-4	Q13596	0.79023	huMAP3_02481.1	B-Lymphoblastic Leukemia
SIDM00376;MHH-CALL-4	Q13616	0.132295	huMAP3_00161.1	B-Lymphoblastic Leukemia
SIDM00376;MHH-CALL-4	Q13619	1.48916	huMAP3_02953.1	B-Lymphoblastic Leukemia
SIDM00376;MHH-CALL-4	Q13620	0.071235	huMAP3_02953.1	B-Lymphoblastic Leukemia
SIDM00376;MHH-CALL-4	Q13636	-0.0120948	huMAP3_01895.1	B-Lymphoblastic Leukemia
SIDM00376;MHH-CALL-4	Q13740	-3.00053	huMAP3_02703.1	B-Lymphoblastic Leukemia
SIDM00376;MHH-CALL-4	Q13740	-3.00053	huMAP3_02887.1	B-Lymphoblastic Leukemia
SIDM00376;MHH-CALL-4	Q13769	0.016815	huMAP3_02553.1	B-Lymphoblastic Leukemia
SIDM00376;MHH-CALL-4	Q13769	0.016815	huMAP3_02771.1	B-Lymphoblastic Leukemia
SIDM00376;MHH-CALL-4	Q13769	0.016815	huMAP3_04932.1	B-Lymphoblastic Leukemia
SIDM00376;MHH-CALL-4	Q13838	1.20756	huMAP3_01665.1	B-Lymphoblastic Leukemia
SIDM00376;MHH-CALL-4	Q13838	1.20756	huMAP3_02019.1	B-Lymphoblastic Leukemia
SIDM00376;MHH-CALL-4	Q13838	1.20756	huMAP3_04872.1	B-Lymphoblastic Leukemia
SIDM00376;MHH-CALL-4	Q13838	1.20756	huMAP3_04932.1	B-Lymphoblastic Leukemia
SIDM00376;MHH-CALL-4	Q13868	0.329755	huMAP3_05382.1	B-Lymphoblastic Leukemia
SIDM00376;MHH-CALL-4	Q13901	0.72827	huMAP3_05382.1	B-Lymphoblastic Leukemia
SIDM00376;MHH-CALL-4	Q14103	0.87385	huMAP3_01655.1	B-Lymphoblastic Leukemia
SIDM00376;MHH-CALL-4	Q14108	-1.04179	huMAP3_05184.1	B-Lymphoblastic Leukemia
SIDM00376;MHH-CALL-4	Q14141	4.36093	huMAP3_02362.1	B-Lymphoblastic Leukemia
SIDM00376;MHH-CALL-4	Q14152	0.492205	huMAP3_01276.1	B-Lymphoblastic Leukemia
SIDM00376;MHH-CALL-4	Q14155	2.27175	huMAP3_05415.1	B-Lymphoblastic Leukemia
SIDM00376;MHH-CALL-4	Q14161	2.61171	huMAP3_05415.1	B-Lymphoblastic Leukemia
SIDM00376;MHH-CALL-4	Q14166	0.58537	huMAP3_00469.1	B-Lymphoblastic Leukemia
SIDM00376;MHH-CALL-4	Q14181	0.730655	huMAP3_02748.1	B-Lymphoblastic Leukemia
SIDM00376;MHH-CALL-4	Q14192	-1.4971	huMAP3_00551.1	B-Lymphoblastic Leukemia
SIDM00376;MHH-CALL-4	Q14194	-0.0284433	huMAP3_00051.1	B-Lymphoblastic Leukemia
SIDM00376;MHH-CALL-4	Q14195	-0.241622	huMAP3_00051.1	B-Lymphoblastic Leukemia
SIDM00376;MHH-CALL-4	Q14197	-0.28525	huMAP3_01856.1	B-Lymphoblastic Leukemia
SIDM00376;MHH-CALL-4	Q14197	-0.28525	huMAP3_04652.1	B-Lymphoblastic Leukemia
SIDM00376;MHH-CALL-4	Q14202	1.4983	huMAP3_00780.1	B-Lymphoblastic Leukemia
SIDM00376;MHH-CALL-4	Q14203	-0.78531	huMAP3_04946.1	B-Lymphoblastic Leukemia
SIDM00376;MHH-CALL-4	Q14204	0.26889	huMAP3_02226.1	B-Lymphoblastic Leukemia
SIDM00376;MHH-CALL-4	Q14257	-0.623685	huMAP3_04958.1	B-Lymphoblastic Leukemia
SIDM00376;MHH-CALL-4	Q14258	0.666155	huMAP3_00349.1	B-Lymphoblastic Leukemia
SIDM00376;MHH-CALL-4	Q14444	0.06625	huMAP3_01928.1	B-Lymphoblastic Leukemia
SIDM00376;MHH-CALL-4	Q14558	0.47481	huMAP3_01114.1	B-Lymphoblastic Leukemia
SIDM00376;MHH-CALL-4	Q14562	0.095925	huMAP3_03019.1	B-Lymphoblastic Leukemia
SIDM00376;MHH-CALL-4	Q14566	1.52036	huMAP3_00154.1	B-Lymphoblastic Leukemia
SIDM00376;MHH-CALL-4	Q14651	3.19227	huMAP3_03533.1	B-Lymphoblastic Leukemia
SIDM00376;MHH-CALL-4	Q14676	0.09557	huMAP3_01443.1	B-Lymphoblastic Leukemia
SIDM00376;MHH-CALL-4	Q14677	0.190605	huMAP3_05120.1	B-Lymphoblastic Leukemia
SIDM00376;MHH-CALL-4	Q14683	0.75869	huMAP3_00229.1	B-Lymphoblastic Leukemia
SIDM00376;MHH-CALL-4	Q14690	-0.55344	huMAP3_02116.1	B-Lymphoblastic Leukemia
SIDM00376;MHH-CALL-4	Q14692	-0.53302	huMAP3_04293.1	B-Lymphoblastic Leukemia
SIDM00376;MHH-CALL-4	Q14738	0.341385	huMAP3_05182.1	B-Lymphoblastic Leukemia
SIDM00376;MHH-CALL-4	Q14746	1.70334	huMAP3_04294.1	B-Lymphoblastic Leukemia
SIDM00376;MHH-CALL-4	Q14789	-0.860035	huMAP3_04392.1	B-Lymphoblastic Leukemia
SIDM00376;MHH-CALL-4	Q14839	0.675355	huMAP3_03905.1	B-Lymphoblastic Leukemia
SIDM00376;MHH-CALL-4	Q14966	-0.25487	huMAP3_01533.1	B-Lymphoblastic Leukemia
SIDM00376;MHH-CALL-4	Q14966	-0.25487	huMAP3_02281.1	B-Lymphoblastic Leukemia
SIDM00376;MHH-CALL-4	Q14966	-0.25487	huMAP3_04693.1	B-Lymphoblastic Leukemia
SIDM00376;MHH-CALL-4	Q14978	-0.03944	huMAP3_02291.1	B-Lymphoblastic Leukemia
SIDM00376;MHH-CALL-4	Q14997	-0.293239	huMAP3_00356.1	B-Lymphoblastic Leukemia
SIDM00376;MHH-CALL-4	Q14BN4	-0.73782	huMAP3_00935.1	B-Lymphoblastic Leukemia
SIDM00376;MHH-CALL-4	Q15003	0.80929	huMAP3_03084.1	B-Lymphoblastic Leukemia
SIDM00376;MHH-CALL-4	Q15006	-1.13025	huMAP3_03281.1	B-Lymphoblastic Leukemia
SIDM00376;MHH-CALL-4	Q15008	-0.067785	huMAP3_05064.1	B-Lymphoblastic Leukemia
SIDM00376;MHH-CALL-4	Q15018	1.10862	huMAP3_01447.1	B-Lymphoblastic Leukemia
SIDM00376;MHH-CALL-4	Q15018	1.10862	huMAP3_02592.1	B-Lymphoblastic Leukemia
SIDM00376;MHH-CALL-4	Q15019	0.75098	huMAP3_02362.1	B-Lymphoblastic Leukemia
SIDM00376;MHH-CALL-4	Q15021	0.757755	huMAP3_03084.1	B-Lymphoblastic Leukemia
SIDM00376;MHH-CALL-4	Q15024	-0.121215	huMAP3_05382.1	B-Lymphoblastic Leukemia
SIDM00376;MHH-CALL-4	Q15029	0.43015	huMAP3_00424.1	B-Lymphoblastic Leukemia
SIDM00376;MHH-CALL-4	Q15029	0.43015	huMAP3_00960.1	B-Lymphoblastic Leukemia
SIDM00376;MHH-CALL-4	Q15046	0.52149	huMAP3_02637.1	B-Lymphoblastic Leukemia
SIDM00376;MHH-CALL-4	Q15061	-0.2423	huMAP3_01743.1	B-Lymphoblastic Leukemia
SIDM00376;MHH-CALL-4	Q15070	-0.62437	huMAP3_00983.1	B-Lymphoblastic Leukemia
SIDM00376;MHH-CALL-4	Q15070	-0.62437	huMAP3_03763.1	B-Lymphoblastic Leukemia
SIDM00376;MHH-CALL-4	Q15118	1.71596	huMAP3_04704.1	B-Lymphoblastic Leukemia
SIDM00376;MHH-CALL-4	Q15118	1.71596	huMAP3_04919.1	B-Lymphoblastic Leukemia
SIDM00376;MHH-CALL-4	Q15120	-0.116028	huMAP3_04704.1	B-Lymphoblastic Leukemia
SIDM00376;MHH-CALL-4	Q15120	-0.116028	huMAP3_04919.1	B-Lymphoblastic Leukemia
SIDM00376;MHH-CALL-4	Q15223	-0.267392	huMAP3_01687.1	B-Lymphoblastic Leukemia
SIDM00376;MHH-CALL-4	Q15223	-0.267392	huMAP3_01717.1	B-Lymphoblastic Leukemia
SIDM00376;MHH-CALL-4	Q15223	-0.267392	huMAP3_02607.1	B-Lymphoblastic Leukemia
SIDM00376;MHH-CALL-4	Q15223	-0.267392	huMAP3_04614.1	B-Lymphoblastic Leukemia
SIDM00376;MHH-CALL-4	Q15257	0.025085	huMAP3_02666.1	B-Lymphoblastic Leukemia
SIDM00376;MHH-CALL-4	Q15287	0.35576	huMAP3_00373.1	B-Lymphoblastic Leukemia
SIDM00376;MHH-CALL-4	Q15287	0.35576	huMAP3_00489.1	B-Lymphoblastic Leukemia
SIDM00376;MHH-CALL-4	Q15287	0.35576	huMAP3_02739.1	B-Lymphoblastic Leukemia
SIDM00376;MHH-CALL-4	Q15291	0.88847	huMAP3_00564.1	B-Lymphoblastic Leukemia
SIDM00376;MHH-CALL-4	Q15291	0.88847	huMAP3_05226.1	B-Lymphoblastic Leukemia
SIDM00376;MHH-CALL-4	Q15293	-2.76309	huMAP3_04958.1	B-Lymphoblastic Leukemia
SIDM00376;MHH-CALL-4	Q15363	-1.54084	huMAP3_04392.1	B-Lymphoblastic Leukemia
SIDM00376;MHH-CALL-4	Q15393	0.64322	huMAP3_04549.1	B-Lymphoblastic Leukemia
SIDM00376;MHH-CALL-4	Q15398	1.29958	huMAP3_01999.1	B-Lymphoblastic Leukemia
SIDM00376;MHH-CALL-4	Q15404	0.613115	huMAP3_04827.1	B-Lymphoblastic Leukemia
SIDM00376;MHH-CALL-4	Q15427	0.37359	huMAP3_04549.1	B-Lymphoblastic Leukemia
SIDM00376;MHH-CALL-4	Q15428	0.38486	huMAP3_04549.1	B-Lymphoblastic Leukemia
SIDM00376;MHH-CALL-4	Q15434	-0.137581	huMAP3_03852.1	B-Lymphoblastic Leukemia
SIDM00376;MHH-CALL-4	Q15435	0.875205	huMAP3_00020.1	B-Lymphoblastic Leukemia
SIDM00376;MHH-CALL-4	Q15436	-0.12453	huMAP3_00065.1	B-Lymphoblastic Leukemia
SIDM00376;MHH-CALL-4	Q15436	-0.12453	huMAP3_00707.1	B-Lymphoblastic Leukemia
SIDM00376;MHH-CALL-4	Q15437	-0.189725	huMAP3_00065.1	B-Lymphoblastic Leukemia
SIDM00376;MHH-CALL-4	Q15437	-0.189725	huMAP3_00707.1	B-Lymphoblastic Leukemia
SIDM00376;MHH-CALL-4	Q15459	0.39177	huMAP3_04549.1	B-Lymphoblastic Leukemia
SIDM00376;MHH-CALL-4	Q15477	0.36941	huMAP3_01535.1	B-Lymphoblastic Leukemia
SIDM00376;MHH-CALL-4	Q15528	-0.384556	huMAP3_02730.1	B-Lymphoblastic Leukemia
SIDM00376;MHH-CALL-4	Q15532	2.3989	huMAP3_03221.1	B-Lymphoblastic Leukemia
SIDM00376;MHH-CALL-4	Q15648	0.858795	huMAP3_02730.1	B-Lymphoblastic Leukemia
SIDM00376;MHH-CALL-4	Q15738	-1.12861	huMAP3_01245.1	B-Lymphoblastic Leukemia
SIDM00376;MHH-CALL-4	Q15750	0.945235	huMAP3_05292.1	B-Lymphoblastic Leukemia
SIDM00376;MHH-CALL-4	Q15843	0.62987	huMAP3_05041.1	B-Lymphoblastic Leukemia
SIDM00376;MHH-CALL-4	Q15906	2.45592	huMAP3_04650.1	B-Lymphoblastic Leukemia
SIDM00376;MHH-CALL-4	Q15942	-0.83734	huMAP3_00207.1	B-Lymphoblastic Leukemia
SIDM00376;MHH-CALL-4	Q16181	1.18536	huMAP3_02362.1	B-Lymphoblastic Leukemia
SIDM00376;MHH-CALL-4	Q16186	0.01693	huMAP3_05064.1	B-Lymphoblastic Leukemia
SIDM00376;MHH-CALL-4	Q16204	-0.87295	huMAP3_05182.1	B-Lymphoblastic Leukemia
SIDM00376;MHH-CALL-4	Q16401	0.50945	huMAP3_05064.1	B-Lymphoblastic Leukemia
SIDM00376;MHH-CALL-4	Q16512	1.94493	huMAP3_04294.1	B-Lymphoblastic Leukemia
SIDM00376;MHH-CALL-4	Q16540	-0.5676	huMAP3_00983.1	B-Lymphoblastic Leukemia
SIDM00376;MHH-CALL-4	Q16540	-0.5676	huMAP3_03763.1	B-Lymphoblastic Leukemia
SIDM00376;MHH-CALL-4	Q16555	3.3707	huMAP3_00051.1	B-Lymphoblastic Leukemia
SIDM00376;MHH-CALL-4	Q16626	0.0590872	huMAP3_04311.1	B-Lymphoblastic Leukemia
SIDM00376;MHH-CALL-4	Q16630	0.73425	huMAP3_01577.1	B-Lymphoblastic Leukemia
SIDM00376;MHH-CALL-4	Q16637	0.03446	huMAP3_04549.1	B-Lymphoblastic Leukemia
SIDM00376;MHH-CALL-4	Q16698	0.22459	huMAP3_00934.1	B-Lymphoblastic Leukemia
SIDM00376;MHH-CALL-4	Q16698	0.22459	huMAP3_01535.1	B-Lymphoblastic Leukemia
SIDM00376;MHH-CALL-4	Q16718	-0.351955	huMAP3_02819.1	B-Lymphoblastic Leukemia
SIDM00376;MHH-CALL-4	Q16740	-0.28251	huMAP3_00573.1	B-Lymphoblastic Leukemia
SIDM00376;MHH-CALL-4	Q16774	0.951335	huMAP3_02385.1	B-Lymphoblastic Leukemia
SIDM00376;MHH-CALL-4	Q16795	-0.24244	huMAP3_02819.1	B-Lymphoblastic Leukemia
SIDM00376;MHH-CALL-4	Q16822	0.62554	huMAP3_00213.1	B-Lymphoblastic Leukemia
SIDM00376;MHH-CALL-4	Q16822	0.62554	huMAP3_02385.1	B-Lymphoblastic Leukemia
SIDM00376;MHH-CALL-4	Q16864	-0.653565	huMAP3_01501.1	B-Lymphoblastic Leukemia
SIDM00376;MHH-CALL-4	Q16891	-0.076335	huMAP3_02950.1	B-Lymphoblastic Leukemia
SIDM00376;MHH-CALL-4	Q32P41	-0.460802	huMAP3_02385.1	B-Lymphoblastic Leukemia
SIDM00376;MHH-CALL-4	Q3B726	-0.41223	huMAP3_00807.1	B-Lymphoblastic Leukemia
SIDM00376;MHH-CALL-4	Q3MHD2	0.26029	huMAP3_00480.1	B-Lymphoblastic Leukemia
SIDM00376;MHH-CALL-4	Q3MHD2	0.26029	huMAP3_00574.1	B-Lymphoblastic Leukemia
SIDM00376;MHH-CALL-4	Q3MHD2	0.26029	huMAP3_02526.1	B-Lymphoblastic Leukemia
SIDM00376;MHH-CALL-4	Q4G0F5	1.44317	huMAP3_01277.1	B-Lymphoblastic Leukemia
SIDM00376;MHH-CALL-4	Q4VXU2	0.739435	huMAP3_00714.1	B-Lymphoblastic Leukemia
SIDM00376;MHH-CALL-4	Q4VXU2	0.739435	huMAP3_03127.1	B-Lymphoblastic Leukemia
SIDM00376;MHH-CALL-4	Q4VXU2	0.739435	huMAP3_03962.1	B-Lymphoblastic Leukemia
SIDM00376;MHH-CALL-4	Q53EL6	1.97713	huMAP3_03088.1	B-Lymphoblastic Leukemia
SIDM00376;MHH-CALL-4	Q53EL6	1.97713	huMAP3_05184.1	B-Lymphoblastic Leukemia
SIDM00376;MHH-CALL-4	Q53F19	0.48986	huMAP3_04872.1	B-Lymphoblastic Leukemia
SIDM00376;MHH-CALL-4	Q53GS7	0.15414	huMAP3_03647.1	B-Lymphoblastic Leukemia
SIDM00376;MHH-CALL-4	Q53HC9	1.01066	huMAP3_03896.1	B-Lymphoblastic Leukemia
SIDM00376;MHH-CALL-4	Q53TN4	-0.0674643	huMAP3_01609.1	B-Lymphoblastic Leukemia
SIDM00376;MHH-CALL-4	Q567U6	1.63979	huMAP3_01290.1	B-Lymphoblastic Leukemia
SIDM00376;MHH-CALL-4	Q5F1R6	2.00303	huMAP3_04135.1	B-Lymphoblastic Leukemia
SIDM00376;MHH-CALL-4	Q5H9R7	-0.09142	huMAP3_01958.1	B-Lymphoblastic Leukemia
SIDM00376;MHH-CALL-4	Q5J8M3	-1.92302	huMAP3_03281.1	B-Lymphoblastic Leukemia
SIDM00376;MHH-CALL-4	Q5JS54	1.13179	huMAP3_00356.1	B-Lymphoblastic Leukemia
SIDM00376;MHH-CALL-4	Q5JSZ5	1.2138	huMAP3_01276.1	B-Lymphoblastic Leukemia
SIDM00376;MHH-CALL-4	Q5JTH9	-0.543175	huMAP3_01045.1	B-Lymphoblastic Leukemia
SIDM00376;MHH-CALL-4	Q5MIZ7	1.59526	huMAP3_02666.1	B-Lymphoblastic Leukemia
SIDM00376;MHH-CALL-4	Q5RKV6	0.04249	huMAP3_05382.1	B-Lymphoblastic Leukemia
SIDM00376;MHH-CALL-4	Q5SY16	-0.16515	huMAP3_03787.1	B-Lymphoblastic Leukemia
SIDM00376;MHH-CALL-4	Q5T653	-0.8272	huMAP3_00983.1	B-Lymphoblastic Leukemia
SIDM00376;MHH-CALL-4	Q5T653	-0.8272	huMAP3_03763.1	B-Lymphoblastic Leukemia
SIDM00376;MHH-CALL-4	Q5TEC6	-0.0616077	huMAP3_01440.1	B-Lymphoblastic Leukemia
SIDM00376;MHH-CALL-4	Q5U5X0	-1.27229	huMAP3_01826.1	B-Lymphoblastic Leukemia
SIDM00376;MHH-CALL-4	Q5UCC4	-0.70991	huMAP3_03281.1	B-Lymphoblastic Leukemia
SIDM00376;MHH-CALL-4	Q5VSL9	1.34781	huMAP3_00935.1	B-Lymphoblastic Leukemia
SIDM00376;MHH-CALL-4	Q5VT52	0.38934	huMAP3_04499.1	B-Lymphoblastic Leukemia
SIDM00376;MHH-CALL-4	Q5VU43	-0.0631603	huMAP3_00210.1	B-Lymphoblastic Leukemia
SIDM00376;MHH-CALL-4	Q5VZL5	-0.32586	huMAP3_00780.1	B-Lymphoblastic Leukemia
SIDM00376;MHH-CALL-4	Q5VZL5	-0.32586	huMAP3_03699.1	B-Lymphoblastic Leukemia
SIDM00376;MHH-CALL-4	Q5ZPR3	-1.59167	huMAP3_01717.1	B-Lymphoblastic Leukemia
SIDM00376;MHH-CALL-4	Q5ZPR3	-1.59167	huMAP3_02887.1	B-Lymphoblastic Leukemia
SIDM00376;MHH-CALL-4	Q5ZPR3	-1.59167	huMAP3_04041.1	B-Lymphoblastic Leukemia
SIDM00376;MHH-CALL-4	Q68CP9	0.38564	huMAP3_03221.1	B-Lymphoblastic Leukemia
SIDM00376;MHH-CALL-4	Q68EM7	3.14457	huMAP3_01443.1	B-Lymphoblastic Leukemia
SIDM00376;MHH-CALL-4	Q69YN2	1.28199	huMAP3_00309.1	B-Lymphoblastic Leukemia
SIDM00376;MHH-CALL-4	Q6F5E8	2.18453	huMAP3_02458.1	B-Lymphoblastic Leukemia
SIDM00376;MHH-CALL-4	Q6FI81	0.3594	huMAP3_04338.1	B-Lymphoblastic Leukemia
SIDM00376;MHH-CALL-4	Q6I9Y2	0.721075	huMAP3_02019.1	B-Lymphoblastic Leukemia
SIDM00376;MHH-CALL-4	Q6I9Y2	0.721075	huMAP3_02553.1	B-Lymphoblastic Leukemia
SIDM00376;MHH-CALL-4	Q6I9Y2	0.721075	huMAP3_04872.1	B-Lymphoblastic Leukemia
SIDM00376;MHH-CALL-4	Q6I9Y2	0.721075	huMAP3_04932.1	B-Lymphoblastic Leukemia
SIDM00376;MHH-CALL-4	Q6IN85	-0.00215	huMAP3_02666.1	B-Lymphoblastic Leukemia
SIDM00376;MHH-CALL-4	Q6IQ22	-0.309356	huMAP3_01895.1	B-Lymphoblastic Leukemia
SIDM00376;MHH-CALL-4	Q6NZY4	0.65564	huMAP3_05382.1	B-Lymphoblastic Leukemia
SIDM00376;MHH-CALL-4	Q6P087	-0.386115	huMAP3_01856.1	B-Lymphoblastic Leukemia
SIDM00376;MHH-CALL-4	Q6P087	-0.386115	huMAP3_02985.1	B-Lymphoblastic Leukemia
SIDM00376;MHH-CALL-4	Q6P161	-0.889988	huMAP3_00983.1	B-Lymphoblastic Leukemia
SIDM00376;MHH-CALL-4	Q6P161	-0.889988	huMAP3_01856.1	B-Lymphoblastic Leukemia
SIDM00376;MHH-CALL-4	Q6P161	-0.889988	huMAP3_04652.1	B-Lymphoblastic Leukemia
SIDM00376;MHH-CALL-4	Q6P1K2	-0.242516	huMAP3_01824.1	B-Lymphoblastic Leukemia
SIDM00376;MHH-CALL-4	Q6P1L8	-0.760735	huMAP3_00983.1	B-Lymphoblastic Leukemia
SIDM00376;MHH-CALL-4	Q6P1L8	-0.760735	huMAP3_01856.1	B-Lymphoblastic Leukemia
SIDM00376;MHH-CALL-4	Q6P1L8	-0.760735	huMAP3_04652.1	B-Lymphoblastic Leukemia
SIDM00376;MHH-CALL-4	Q6P2Q9	0.10839	huMAP3_00960.1	B-Lymphoblastic Leukemia
SIDM00376;MHH-CALL-4	Q6P587	-0.81187	huMAP3_02385.1	B-Lymphoblastic Leukemia
SIDM00376;MHH-CALL-4	Q6P6C2	0.91147	huMAP3_02553.1	B-Lymphoblastic Leukemia
SIDM00376;MHH-CALL-4	Q6P6C2	0.91147	huMAP3_04023.1	B-Lymphoblastic Leukemia
SIDM00376;MHH-CALL-4	Q6P6C2	0.91147	huMAP3_04872.1	B-Lymphoblastic Leukemia
SIDM00376;MHH-CALL-4	Q6P6C2	0.91147	huMAP3_05165.1	B-Lymphoblastic Leukemia
SIDM00376;MHH-CALL-4	Q6P9B6	-1.2452	huMAP3_04853.1	B-Lymphoblastic Leukemia
SIDM00376;MHH-CALL-4	Q6PD74	0.940568	huMAP3_00432.1	B-Lymphoblastic Leukemia
SIDM00376;MHH-CALL-4	Q6PD74	0.940568	huMAP3_05120.1	B-Lymphoblastic Leukemia
SIDM00376;MHH-CALL-4	Q6PGP7	0.67383	huMAP3_00703.1	B-Lymphoblastic Leukemia
SIDM00376;MHH-CALL-4	Q6PJG2	2.29308	huMAP3_01287.1	B-Lymphoblastic Leukemia
SIDM00376;MHH-CALL-4	Q6PJW8	1.2479	huMAP3_02357.1	B-Lymphoblastic Leukemia
SIDM00376;MHH-CALL-4	Q6RFH5	0.17724	huMAP3_01045.1	B-Lymphoblastic Leukemia
SIDM00376;MHH-CALL-4	Q6SPF0	0.999755	huMAP3_00703.1	B-Lymphoblastic Leukemia
SIDM00376;MHH-CALL-4	Q6UN15	0.65427	huMAP3_00102.1	B-Lymphoblastic Leukemia
SIDM00376;MHH-CALL-4	Q6UXV4	-2.12563	huMAP3_02950.1	B-Lymphoblastic Leukemia
SIDM00376;MHH-CALL-4	Q6UXV4	-2.12563	huMAP3_03035.1	B-Lymphoblastic Leukemia
SIDM00376;MHH-CALL-4	Q6Y7W6	0.32555	huMAP3_01928.1	B-Lymphoblastic Leukemia
SIDM00376;MHH-CALL-4	Q6Y7W6	0.32555	huMAP3_03324.1	B-Lymphoblastic Leukemia
SIDM00376;MHH-CALL-4	Q6ZUT6	-0.612379	huMAP3_02553.1	B-Lymphoblastic Leukemia
SIDM00376;MHH-CALL-4	Q6ZUT6	-0.612379	huMAP3_02771.1	B-Lymphoblastic Leukemia
SIDM00376;MHH-CALL-4	Q6ZUT6	-0.612379	huMAP3_05165.1	B-Lymphoblastic Leukemia
SIDM00376;MHH-CALL-4	Q70E73	-0.532044	huMAP3_02474.1	B-Lymphoblastic Leukemia
SIDM00376;MHH-CALL-4	Q712K3	1.14803	huMAP3_03088.1	B-Lymphoblastic Leukemia
SIDM00376;MHH-CALL-4	Q712K3	1.14803	huMAP3_04044.1	B-Lymphoblastic Leukemia
SIDM00376;MHH-CALL-4	Q71UM5	-0.0859196	huMAP3_01535.1	B-Lymphoblastic Leukemia
SIDM00376;MHH-CALL-4	Q7KZ85	0.60204	huMAP3_04499.1	B-Lymphoblastic Leukemia
SIDM00376;MHH-CALL-4	Q7L014	0.52872	huMAP3_04549.1	B-Lymphoblastic Leukemia
SIDM00376;MHH-CALL-4	Q7L0Y3	-0.714335	huMAP3_00934.1	B-Lymphoblastic Leukemia
SIDM00376;MHH-CALL-4	Q7L1Q6	0.44485	huMAP3_00951.1	B-Lymphoblastic Leukemia
SIDM00376;MHH-CALL-4	Q7L1Q6	0.44485	huMAP3_03231.1	B-Lymphoblastic Leukemia
SIDM00376;MHH-CALL-4	Q7L2H7	0.55705	huMAP3_01276.1	B-Lymphoblastic Leukemia
SIDM00376;MHH-CALL-4	Q7L576	-0.27277	huMAP3_02474.1	B-Lymphoblastic Leukemia
SIDM00376;MHH-CALL-4	Q7L592	-1.69717	huMAP3_01826.1	B-Lymphoblastic Leukemia
SIDM00376;MHH-CALL-4	Q7L5N1	0.34883	huMAP3_05041.1	B-Lymphoblastic Leukemia
SIDM00376;MHH-CALL-4	Q7L7X3	-0.189373	huMAP3_01936.1	B-Lymphoblastic Leukemia
SIDM00376;MHH-CALL-4	Q7L7X3	-0.189373	huMAP3_02705.1	B-Lymphoblastic Leukemia
SIDM00376;MHH-CALL-4	Q7RTV0	0.37187	huMAP3_04549.1	B-Lymphoblastic Leukemia
SIDM00376;MHH-CALL-4	Q7Z2W9	-0.27212	huMAP3_01856.1	B-Lymphoblastic Leukemia
SIDM00376;MHH-CALL-4	Q7Z2W9	-0.27212	huMAP3_04652.1	B-Lymphoblastic Leukemia
SIDM00376;MHH-CALL-4	Q7Z3C6	-2.26539	huMAP3_04870.1	B-Lymphoblastic Leukemia
SIDM00376;MHH-CALL-4	Q7Z3K3	0.915375	huMAP3_03699.1	B-Lymphoblastic Leukemia
SIDM00376;MHH-CALL-4	Q7Z3T8	0.0172349	huMAP3_02357.1	B-Lymphoblastic Leukemia
SIDM00376;MHH-CALL-4	Q7Z406	1.59808	huMAP3_03184.1	B-Lymphoblastic Leukemia
SIDM00376;MHH-CALL-4	Q7Z417	-0.46474	huMAP3_00480.1	B-Lymphoblastic Leukemia
SIDM00376;MHH-CALL-4	Q7Z417	-0.46474	huMAP3_00574.1	B-Lymphoblastic Leukemia
SIDM00376;MHH-CALL-4	Q7Z417	-0.46474	huMAP3_02526.1	B-Lymphoblastic Leukemia
SIDM00376;MHH-CALL-4	Q7Z5K2	0.767675	huMAP3_00229.1	B-Lymphoblastic Leukemia
SIDM00376;MHH-CALL-4	Q7Z739	-2.15963	huMAP3_00843.1	B-Lymphoblastic Leukemia
SIDM00376;MHH-CALL-4	Q7Z7F7	-0.54409	huMAP3_00983.1	B-Lymphoblastic Leukemia
SIDM00376;MHH-CALL-4	Q7Z7F7	-0.54409	huMAP3_01856.1	B-Lymphoblastic Leukemia
SIDM00376;MHH-CALL-4	Q7Z7F7	-0.54409	huMAP3_04652.1	B-Lymphoblastic Leukemia
SIDM00376;MHH-CALL-4	Q7Z7H5	-1.11212	huMAP3_04392.1	B-Lymphoblastic Leukemia
SIDM00376;MHH-CALL-4	Q7Z7H8	-0.16429	huMAP3_01856.1	B-Lymphoblastic Leukemia
SIDM00376;MHH-CALL-4	Q7Z7H8	-0.16429	huMAP3_03763.1	B-Lymphoblastic Leukemia
SIDM00376;MHH-CALL-4	Q86TB9	0.79899	huMAP3_02465.1	B-Lymphoblastic Leukemia
SIDM00376;MHH-CALL-4	Q86TS9	-1.72577	huMAP3_00983.1	B-Lymphoblastic Leukemia
SIDM00376;MHH-CALL-4	Q86TS9	-1.72577	huMAP3_03763.1	B-Lymphoblastic Leukemia
SIDM00376;MHH-CALL-4	Q86U38	0.6278	huMAP3_00951.1	B-Lymphoblastic Leukemia
SIDM00376;MHH-CALL-4	Q86U86	1.04175	huMAP3_03221.1	B-Lymphoblastic Leukemia
SIDM00376;MHH-CALL-4	Q86U90	-0.683353	huMAP3_00305.1	B-Lymphoblastic Leukemia
SIDM00376;MHH-CALL-4	Q86UK7	0.44347	huMAP3_00843.1	B-Lymphoblastic Leukemia
SIDM00376;MHH-CALL-4	Q86UU1	-0.274185	huMAP3_01381.1	B-Lymphoblastic Leukemia
SIDM00376;MHH-CALL-4	Q86UY8	-0.372276	huMAP3_05415.1	B-Lymphoblastic Leukemia
SIDM00376;MHH-CALL-4	Q86V81	0.61186	huMAP3_00936.1	B-Lymphoblastic Leukemia
SIDM00376;MHH-CALL-4	Q86V81	0.61186	huMAP3_04023.1	B-Lymphoblastic Leukemia
SIDM00376;MHH-CALL-4	Q86V81	0.61186	huMAP3_04872.1	B-Lymphoblastic Leukemia
SIDM00376;MHH-CALL-4	Q86V81	0.61186	huMAP3_04932.1	B-Lymphoblastic Leukemia
SIDM00376;MHH-CALL-4	Q86VP1	1.85651	huMAP3_05292.1	B-Lymphoblastic Leukemia
SIDM00376;MHH-CALL-4	Q86W42	0.551755	huMAP3_00936.1	B-Lymphoblastic Leukemia
SIDM00376;MHH-CALL-4	Q86W42	0.551755	huMAP3_04023.1	B-Lymphoblastic Leukemia
SIDM00376;MHH-CALL-4	Q86W42	0.551755	huMAP3_04872.1	B-Lymphoblastic Leukemia
SIDM00376;MHH-CALL-4	Q86W42	0.551755	huMAP3_04932.1	B-Lymphoblastic Leukemia
SIDM00376;MHH-CALL-4	Q86WR7	1.20539	huMAP3_01936.1	B-Lymphoblastic Leukemia
SIDM00376;MHH-CALL-4	Q86WX3	-0.488768	huMAP3_02116.1	B-Lymphoblastic Leukemia
SIDM00376;MHH-CALL-4	Q86X83	0.54473	huMAP3_01290.1	B-Lymphoblastic Leukemia
SIDM00376;MHH-CALL-4	Q86XL3	0.32214	huMAP3_05182.1	B-Lymphoblastic Leukemia
SIDM00376;MHH-CALL-4	Q86XP3	0.740455	huMAP3_04549.1	B-Lymphoblastic Leukemia
SIDM00376;MHH-CALL-4	Q86Y79	-0.641444	huMAP3_04958.1	B-Lymphoblastic Leukemia
SIDM00376;MHH-CALL-4	Q86YP4	0.78228	huMAP3_03905.1	B-Lymphoblastic Leukemia
SIDM00376;MHH-CALL-4	Q8IUE6	1.62942	huMAP3_03610.1	B-Lymphoblastic Leukemia
SIDM00376;MHH-CALL-4	Q8IUH3	0.830262	huMAP3_03852.1	B-Lymphoblastic Leukemia
SIDM00376;MHH-CALL-4	Q8IUH3	0.830262	huMAP3_03962.1	B-Lymphoblastic Leukemia
SIDM00376;MHH-CALL-4	Q8IUR0	1.2133	huMAP3_04127.1	B-Lymphoblastic Leukemia
SIDM00376;MHH-CALL-4	Q8IVL5	-0.265368	huMAP3_01577.1	B-Lymphoblastic Leukemia
SIDM00376;MHH-CALL-4	Q8IVS2	-0.01301	huMAP3_02367.1	B-Lymphoblastic Leukemia
SIDM00376;MHH-CALL-4	Q8IVS2	-0.01301	huMAP3_02985.1	B-Lymphoblastic Leukemia
SIDM00376;MHH-CALL-4	Q8IW45	-0.183907	huMAP3_02111.1	B-Lymphoblastic Leukemia
SIDM00376;MHH-CALL-4	Q8IWA0	-2.28126	huMAP3_01743.1	B-Lymphoblastic Leukemia
SIDM00376;MHH-CALL-4	Q8IWR0	-0.472405	huMAP3_00843.1	B-Lymphoblastic Leukemia
SIDM00376;MHH-CALL-4	Q8IXH7	1.04738	huMAP3_01088.1	B-Lymphoblastic Leukemia
SIDM00376;MHH-CALL-4	Q8IXK0	1.68594	huMAP3_02464.1	B-Lymphoblastic Leukemia
SIDM00376;MHH-CALL-4	Q8IXM3	-0.47801	huMAP3_03763.1	B-Lymphoblastic Leukemia
SIDM00376;MHH-CALL-4	Q8IXT5	0.11834	huMAP3_01533.1	B-Lymphoblastic Leukemia
SIDM00376;MHH-CALL-4	Q8IXT5	0.11834	huMAP3_02281.1	B-Lymphoblastic Leukemia
SIDM00376;MHH-CALL-4	Q8IXT5	0.11834	huMAP3_04693.1	B-Lymphoblastic Leukemia
SIDM00376;MHH-CALL-4	Q8IY18	1.20523	huMAP3_04711.1	B-Lymphoblastic Leukemia
SIDM00376;MHH-CALL-4	Q8IY67	1.29999	huMAP3_00551.1	B-Lymphoblastic Leukemia
SIDM00376;MHH-CALL-4	Q8IYD1	-0.141808	huMAP3_03127.1	B-Lymphoblastic Leukemia
SIDM00376;MHH-CALL-4	Q8IZA0	-1.65688	huMAP3_01717.1	B-Lymphoblastic Leukemia
SIDM00376;MHH-CALL-4	Q8IZA0	-1.65688	huMAP3_02887.1	B-Lymphoblastic Leukemia
SIDM00376;MHH-CALL-4	Q8IZP0	1.34722	huMAP3_02474.1	B-Lymphoblastic Leukemia
SIDM00376;MHH-CALL-4	Q8IZV5	-0.322613	huMAP3_01437.1	B-Lymphoblastic Leukemia
SIDM00376;MHH-CALL-4	Q8N1B4	-0.549079	huMAP3_03896.1	B-Lymphoblastic Leukemia
SIDM00376;MHH-CALL-4	Q8N392	-0.0379071	huMAP3_04535.1	B-Lymphoblastic Leukemia
SIDM00376;MHH-CALL-4	Q8N3E9	0.146776	huMAP3_00550.1	B-Lymphoblastic Leukemia
SIDM00376;MHH-CALL-4	Q8N3E9	0.146776	huMAP3_02291.1	B-Lymphoblastic Leukemia
SIDM00376;MHH-CALL-4	Q8N3E9	0.146776	huMAP3_03481.1	B-Lymphoblastic Leukemia
SIDM00376;MHH-CALL-4	Q8N3U4	0.87179	huMAP3_00229.1	B-Lymphoblastic Leukemia
SIDM00376;MHH-CALL-4	Q8N3V7	-0.227624	huMAP3_04826.1	B-Lymphoblastic Leukemia
SIDM00376;MHH-CALL-4	Q8N4C8	-0.191858	huMAP3_00935.1	B-Lymphoblastic Leukemia
SIDM00376;MHH-CALL-4	Q8N4Q0	-0.331148	huMAP3_03395.1	B-Lymphoblastic Leukemia
SIDM00376;MHH-CALL-4	Q8N5L8	0.78753	huMAP3_00441.1	B-Lymphoblastic Leukemia
SIDM00376;MHH-CALL-4	Q8N5M4	3.16592	huMAP3_00161.1	B-Lymphoblastic Leukemia
SIDM00376;MHH-CALL-4	Q8N5N7	-0.23761	huMAP3_02720.1	B-Lymphoblastic Leukemia
SIDM00376;MHH-CALL-4	Q8N5N7	-0.23761	huMAP3_03763.1	B-Lymphoblastic Leukemia
SIDM00376;MHH-CALL-4	Q8N6T3	-0.316845	huMAP3_05120.1	B-Lymphoblastic Leukemia
SIDM00376;MHH-CALL-4	Q8N766	-0.76387	huMAP3_03281.1	B-Lymphoblastic Leukemia
SIDM00376;MHH-CALL-4	Q8N8S7	-1.63012	huMAP3_00207.1	B-Lymphoblastic Leukemia
SIDM00376;MHH-CALL-4	Q8N954	2.33628	huMAP3_04549.1	B-Lymphoblastic Leukemia
SIDM00376;MHH-CALL-4	Q8N983	-0.17153	huMAP3_04652.1	B-Lymphoblastic Leukemia
SIDM00376;MHH-CALL-4	Q8N9M1	-0.254112	huMAP3_02553.1	B-Lymphoblastic Leukemia
SIDM00376;MHH-CALL-4	Q8N9M1	-0.254112	huMAP3_02771.1	B-Lymphoblastic Leukemia
SIDM00376;MHH-CALL-4	Q8N9M1	-0.254112	huMAP3_05165.1	B-Lymphoblastic Leukemia
SIDM00376;MHH-CALL-4	Q8NBJ5	-2.74809	huMAP3_02991.1	B-Lymphoblastic Leukemia
SIDM00376;MHH-CALL-4	Q8NBT2	0.29188	huMAP3_01824.1	B-Lymphoblastic Leukemia
SIDM00376;MHH-CALL-4	Q8NC60	0.97747	huMAP3_02367.1	B-Lymphoblastic Leukemia
SIDM00376;MHH-CALL-4	Q8NC60	0.97747	huMAP3_04115.1	B-Lymphoblastic Leukemia
SIDM00376;MHH-CALL-4	Q8NC96	0.522451	huMAP3_00819.1	B-Lymphoblastic Leukemia
SIDM00376;MHH-CALL-4	Q8NCA5	-0.38785	huMAP3_02515.1	B-Lymphoblastic Leukemia
SIDM00376;MHH-CALL-4	Q8NDV3	-0.158798	huMAP3_00229.1	B-Lymphoblastic Leukemia
SIDM00376;MHH-CALL-4	Q8NDX5	2.28596	huMAP3_02464.1	B-Lymphoblastic Leukemia
SIDM00376;MHH-CALL-4	Q8NEY8	-0.335	huMAP3_01533.1	B-Lymphoblastic Leukemia
SIDM00376;MHH-CALL-4	Q8NEY8	-0.335	huMAP3_02281.1	B-Lymphoblastic Leukemia
SIDM00376;MHH-CALL-4	Q8NEZ5	0.304972	huMAP3_00161.1	B-Lymphoblastic Leukemia
SIDM00376;MHH-CALL-4	Q8NFC6	1.48976	huMAP3_00564.1	B-Lymphoblastic Leukemia
SIDM00376;MHH-CALL-4	Q8NFC6	1.48976	huMAP3_05226.1	B-Lymphoblastic Leukemia
SIDM00376;MHH-CALL-4	Q8NFJ5	-0.335436	huMAP3_01609.1	B-Lymphoblastic Leukemia
SIDM00376;MHH-CALL-4	Q8NFV4	-2.23049	huMAP3_02385.1	B-Lymphoblastic Leukemia
SIDM00376;MHH-CALL-4	Q8NHP6	-0.194779	huMAP3_03744.1	B-Lymphoblastic Leukemia
SIDM00376;MHH-CALL-4	Q8NHV4	0.149653	huMAP3_00522.1	B-Lymphoblastic Leukemia
SIDM00376;MHH-CALL-4	Q8NI27	0.13391	huMAP3_01665.1	B-Lymphoblastic Leukemia
SIDM00376;MHH-CALL-4	Q8NI27	0.13391	huMAP3_02019.1	B-Lymphoblastic Leukemia
SIDM00376;MHH-CALL-4	Q8NI27	0.13391	huMAP3_04872.1	B-Lymphoblastic Leukemia
SIDM00376;MHH-CALL-4	Q8NI27	0.13391	huMAP3_04932.1	B-Lymphoblastic Leukemia
SIDM00376;MHH-CALL-4	Q8NI35	-0.0714913	huMAP3_05036.1	B-Lymphoblastic Leukemia
SIDM00376;MHH-CALL-4	Q8NI36	-0.434995	huMAP3_03966.1	B-Lymphoblastic Leukemia
SIDM00376;MHH-CALL-4	Q8TAE8	-0.48367	huMAP3_00983.1	B-Lymphoblastic Leukemia
SIDM00376;MHH-CALL-4	Q8TAE8	-0.48367	huMAP3_03763.1	B-Lymphoblastic Leukemia
SIDM00376;MHH-CALL-4	Q8TAQ2	0.9717	huMAP3_03221.1	B-Lymphoblastic Leukemia
SIDM00376;MHH-CALL-4	Q8TB37	-0.353419	huMAP3_02111.1	B-Lymphoblastic Leukemia
SIDM00376;MHH-CALL-4	Q8TCC3	-0.211555	huMAP3_00983.1	B-Lymphoblastic Leukemia
SIDM00376;MHH-CALL-4	Q8TCC3	-0.211555	huMAP3_01856.1	B-Lymphoblastic Leukemia
SIDM00376;MHH-CALL-4	Q8TCC3	-0.211555	huMAP3_03763.1	B-Lymphoblastic Leukemia
SIDM00376;MHH-CALL-4	Q8TCG1	0.228408	huMAP3_03231.1	B-Lymphoblastic Leukemia
SIDM00376;MHH-CALL-4	Q8TCJ2	0.14249	huMAP3_00921.1	B-Lymphoblastic Leukemia
SIDM00376;MHH-CALL-4	Q8TED0	-1.24196	huMAP3_01743.1	B-Lymphoblastic Leukemia
SIDM00376;MHH-CALL-4	Q8TEQ6	0.395815	huMAP3_04549.1	B-Lymphoblastic Leukemia
SIDM00376;MHH-CALL-4	Q8TEX9	0.20125	huMAP3_00115.1	B-Lymphoblastic Leukemia
SIDM00376;MHH-CALL-4	Q8TF01	-0.0576862	huMAP3_02291.1	B-Lymphoblastic Leukemia
SIDM00376;MHH-CALL-4	Q8TF01	-0.0576862	huMAP3_03481.1	B-Lymphoblastic Leukemia
SIDM00376;MHH-CALL-4	Q8TF05	0.685835	huMAP3_05182.1	B-Lymphoblastic Leukemia
SIDM00376;MHH-CALL-4	Q8WTW3	1.58891	huMAP3_04294.1	B-Lymphoblastic Leukemia
SIDM00376;MHH-CALL-4	Q8WU76	-1.12693	huMAP3_03203.1	B-Lymphoblastic Leukemia
SIDM00376;MHH-CALL-4	Q8WUA4	-0.795373	huMAP3_01637.1	B-Lymphoblastic Leukemia
SIDM00376;MHH-CALL-4	Q8WUB8	2.03269	huMAP3_03221.1	B-Lymphoblastic Leukemia
SIDM00376;MHH-CALL-4	Q8WUD4	2.12709	huMAP3_00050.1	B-Lymphoblastic Leukemia
SIDM00376;MHH-CALL-4	Q8WUD4	2.12709	huMAP3_03019.1	B-Lymphoblastic Leukemia
SIDM00376;MHH-CALL-4	Q8WUM4	0.597375	huMAP3_03988.1	B-Lymphoblastic Leukemia
SIDM00376;MHH-CALL-4	Q8WUZ0	1.25653	huMAP3_03221.1	B-Lymphoblastic Leukemia
SIDM00376;MHH-CALL-4	Q8WV22	1.5789	huMAP3_04711.1	B-Lymphoblastic Leukemia
SIDM00376;MHH-CALL-4	Q8WVK2	2.19512	huMAP3_04549.1	B-Lymphoblastic Leukemia
SIDM00376;MHH-CALL-4	Q8WVM7	0.44573	huMAP3_00229.1	B-Lymphoblastic Leukemia
SIDM00376;MHH-CALL-4	Q8WWM7	0.32293	huMAP3_00480.1	B-Lymphoblastic Leukemia
SIDM00376;MHH-CALL-4	Q8WWM7	0.32293	huMAP3_00574.1	B-Lymphoblastic Leukemia
SIDM00376;MHH-CALL-4	Q8WWM7	0.32293	huMAP3_02526.1	B-Lymphoblastic Leukemia
SIDM00376;MHH-CALL-4	Q8WX92	0.96449	huMAP3_01088.1	B-Lymphoblastic Leukemia
SIDM00376;MHH-CALL-4	Q8WXD5	1.48919	huMAP3_04549.1	B-Lymphoblastic Leukemia
SIDM00376;MHH-CALL-4	Q8WXX5	1.15268	huMAP3_02851.1	B-Lymphoblastic Leukemia
SIDM00376;MHH-CALL-4	Q8WYA6	0.576725	huMAP3_04758.1	B-Lymphoblastic Leukemia
SIDM00376;MHH-CALL-4	Q8WZA0	1.05483	huMAP3_03373.1	B-Lymphoblastic Leukemia
SIDM00376;MHH-CALL-4	Q92485	-0.031343	huMAP3_03550.1	B-Lymphoblastic Leukemia
SIDM00376;MHH-CALL-4	Q92530	0.79535	huMAP3_00356.1	B-Lymphoblastic Leukemia
SIDM00376;MHH-CALL-4	Q92541	1.13626	huMAP3_03481.1	B-Lymphoblastic Leukemia
SIDM00376;MHH-CALL-4	Q92552	-0.36387	huMAP3_02105.1	B-Lymphoblastic Leukemia
SIDM00376;MHH-CALL-4	Q92572	0.35462	huMAP3_03149.1	B-Lymphoblastic Leukemia
SIDM00376;MHH-CALL-4	Q92572	0.35462	huMAP3_03536.1	B-Lymphoblastic Leukemia
SIDM00376;MHH-CALL-4	Q92572	0.35462	huMAP3_04238.1	B-Lymphoblastic Leukemia
SIDM00376;MHH-CALL-4	Q92597	0.410135	huMAP3_05033.1	B-Lymphoblastic Leukemia
SIDM00376;MHH-CALL-4	Q92599	-1.47969	huMAP3_02362.1	B-Lymphoblastic Leukemia
SIDM00376;MHH-CALL-4	Q92600	0.92715	huMAP3_00551.1	B-Lymphoblastic Leukemia
SIDM00376;MHH-CALL-4	Q92609	2.92655	huMAP3_01277.1	B-Lymphoblastic Leukemia
SIDM00376;MHH-CALL-4	Q92620	0.4174	huMAP3_02666.1	B-Lymphoblastic Leukemia
SIDM00376;MHH-CALL-4	Q92643	-1.5363	huMAP3_01184.1	B-Lymphoblastic Leukemia
SIDM00376;MHH-CALL-4	Q92667	-0.708475	huMAP3_01849.1	B-Lymphoblastic Leukemia
SIDM00376;MHH-CALL-4	Q92747	1.26521	huMAP3_04814.1	B-Lymphoblastic Leukemia
SIDM00376;MHH-CALL-4	Q92769	0.76463	huMAP3_01287.1	B-Lymphoblastic Leukemia
SIDM00376;MHH-CALL-4	Q92769	0.76463	huMAP3_03905.1	B-Lymphoblastic Leukemia
SIDM00376;MHH-CALL-4	Q92785	1.1076	huMAP3_03221.1	B-Lymphoblastic Leukemia
SIDM00376;MHH-CALL-4	Q92905	0.48446	huMAP3_05041.1	B-Lymphoblastic Leukemia
SIDM00376;MHH-CALL-4	Q92922	1.06659	huMAP3_03221.1	B-Lymphoblastic Leukemia
SIDM00376;MHH-CALL-4	Q92925	1.63673	huMAP3_03221.1	B-Lymphoblastic Leukemia
SIDM00376;MHH-CALL-4	Q92995	1.59287	huMAP3_00229.1	B-Lymphoblastic Leukemia
SIDM00376;MHH-CALL-4	Q93050	-1.78302	huMAP3_01609.1	B-Lymphoblastic Leukemia
SIDM00376;MHH-CALL-4	Q969G3	0.962885	huMAP3_03221.1	B-Lymphoblastic Leukemia
SIDM00376;MHH-CALL-4	Q969Q5	2.67599	huMAP3_01895.1	B-Lymphoblastic Leukemia
SIDM00376;MHH-CALL-4	Q969S9	-0.333095	huMAP3_02135.1	B-Lymphoblastic Leukemia
SIDM00376;MHH-CALL-4	Q969T9	0.06115	huMAP3_00207.1	B-Lymphoblastic Leukemia
SIDM00376;MHH-CALL-4	Q969U7	1.11038	huMAP3_00356.1	B-Lymphoblastic Leukemia
SIDM00376;MHH-CALL-4	Q969X6	-0.42656	huMAP3_01743.1	B-Lymphoblastic Leukemia
SIDM00376;MHH-CALL-4	Q96A35	-0.69124	huMAP3_01856.1	B-Lymphoblastic Leukemia
SIDM00376;MHH-CALL-4	Q96A35	-0.69124	huMAP3_04652.1	B-Lymphoblastic Leukemia
SIDM00376;MHH-CALL-4	Q96A65	0.052995	huMAP3_04054.1	B-Lymphoblastic Leukemia
SIDM00376;MHH-CALL-4	Q96AG4	-1.3323	huMAP3_01437.1	B-Lymphoblastic Leukemia
SIDM00376;MHH-CALL-4	Q96AT1	2.30393	huMAP3_00309.1	B-Lymphoblastic Leukemia
SIDM00376;MHH-CALL-4	Q96AT1	2.30393	huMAP3_01203.1	B-Lymphoblastic Leukemia
SIDM00376;MHH-CALL-4	Q96B26	-0.16711	huMAP3_05382.1	B-Lymphoblastic Leukemia
SIDM00376;MHH-CALL-4	Q96B54	2.75585	huMAP3_03699.1	B-Lymphoblastic Leukemia
SIDM00376;MHH-CALL-4	Q96B97	1.71305	huMAP3_01443.1	B-Lymphoblastic Leukemia
SIDM00376;MHH-CALL-4	Q96BP3	0.567525	huMAP3_00050.1	B-Lymphoblastic Leukemia
SIDM00376;MHH-CALL-4	Q96BP3	0.567525	huMAP3_03019.1	B-Lymphoblastic Leukemia
SIDM00376;MHH-CALL-4	Q96BW5	2.79913	huMAP3_00573.1	B-Lymphoblastic Leukemia
SIDM00376;MHH-CALL-4	Q96C19	0.72031	huMAP3_03533.1	B-Lymphoblastic Leukemia
SIDM00376;MHH-CALL-4	Q96C19	0.72031	huMAP3_03762.1	B-Lymphoblastic Leukemia
SIDM00376;MHH-CALL-4	Q96CW5	0.0107887	huMAP3_00522.1	B-Lymphoblastic Leukemia
SIDM00376;MHH-CALL-4	Q96DA6	-0.40525	huMAP3_03035.1	B-Lymphoblastic Leukemia
SIDM00376;MHH-CALL-4	Q96DF8	-0.0481428	huMAP3_00309.1	B-Lymphoblastic Leukemia
SIDM00376;MHH-CALL-4	Q96DH6	2.05793	huMAP3_03763.1	B-Lymphoblastic Leukemia
SIDM00376;MHH-CALL-4	Q96DI7	0.533585	huMAP3_00424.1	B-Lymphoblastic Leukemia
SIDM00376;MHH-CALL-4	Q96DI7	0.533585	huMAP3_00960.1	B-Lymphoblastic Leukemia
SIDM00376;MHH-CALL-4	Q96DV4	-0.26171	huMAP3_02439.1	B-Lymphoblastic Leukemia
SIDM00376;MHH-CALL-4	Q96DV4	-0.26171	huMAP3_04652.1	B-Lymphoblastic Leukemia
SIDM00376;MHH-CALL-4	Q96EH3	-0.460058	huMAP3_01856.1	B-Lymphoblastic Leukemia
SIDM00376;MHH-CALL-4	Q96EL3	-0.598075	huMAP3_00983.1	B-Lymphoblastic Leukemia
SIDM00376;MHH-CALL-4	Q96EL3	-0.598075	huMAP3_01856.1	B-Lymphoblastic Leukemia
SIDM00376;MHH-CALL-4	Q96EL3	-0.598075	huMAP3_03763.1	B-Lymphoblastic Leukemia
SIDM00376;MHH-CALL-4	Q96ES7	0.904905	huMAP3_00902.1	B-Lymphoblastic Leukemia
SIDM00376;MHH-CALL-4	Q96EV2	0.6582	huMAP3_05165.1	B-Lymphoblastic Leukemia
SIDM00376;MHH-CALL-4	Q96EY4	1.22799	huMAP3_03324.1	B-Lymphoblastic Leukemia
SIDM00376;MHH-CALL-4	Q96F63	1.88191	huMAP3_04549.1	B-Lymphoblastic Leukemia
SIDM00376;MHH-CALL-4	Q96FF9	0.698345	huMAP3_00229.1	B-Lymphoblastic Leukemia
SIDM00376;MHH-CALL-4	Q96FV9	0.238	huMAP3_02553.1	B-Lymphoblastic Leukemia
SIDM00376;MHH-CALL-4	Q96FV9	0.238	huMAP3_02771.1	B-Lymphoblastic Leukemia
SIDM00376;MHH-CALL-4	Q96FV9	0.238	huMAP3_04932.1	B-Lymphoblastic Leukemia
SIDM00376;MHH-CALL-4	Q96FV9	0.238	huMAP3_05165.1	B-Lymphoblastic Leukemia
SIDM00376;MHH-CALL-4	Q96FZ7	1.65841	huMAP3_03988.1	B-Lymphoblastic Leukemia
SIDM00376;MHH-CALL-4	Q96G03	1.40479	huMAP3_05033.1	B-Lymphoblastic Leukemia
SIDM00376;MHH-CALL-4	Q96GC5	-1.16824	huMAP3_02439.1	B-Lymphoblastic Leukemia
SIDM00376;MHH-CALL-4	Q96GM5	0.5746	huMAP3_03221.1	B-Lymphoblastic Leukemia
SIDM00376;MHH-CALL-4	Q96GM8	2.12441	huMAP3_04549.1	B-Lymphoblastic Leukemia
SIDM00376;MHH-CALL-4	Q96HA7	1.47626	huMAP3_00115.1	B-Lymphoblastic Leukemia
SIDM00376;MHH-CALL-4	Q96HR3	0.32752	huMAP3_02730.1	B-Lymphoblastic Leukemia
SIDM00376;MHH-CALL-4	Q96HY6	-0.1717	huMAP3_03937.1	B-Lymphoblastic Leukemia
SIDM00376;MHH-CALL-4	Q96I24	-0.31467	huMAP3_03852.1	B-Lymphoblastic Leukemia
SIDM00376;MHH-CALL-4	Q96I51	-1.43018	huMAP3_02985.1	B-Lymphoblastic Leukemia
SIDM00376;MHH-CALL-4	Q96IX5	0.1342	huMAP3_00261.1	B-Lymphoblastic Leukemia
SIDM00376;MHH-CALL-4	Q96IX5	0.1342	huMAP3_02620.1	B-Lymphoblastic Leukemia
SIDM00376;MHH-CALL-4	Q96IY1	1.84912	huMAP3_01824.1	B-Lymphoblastic Leukemia
SIDM00376;MHH-CALL-4	Q96IZ7	2.22477	huMAP3_00424.1	B-Lymphoblastic Leukemia
SIDM00376;MHH-CALL-4	Q96J01	-0.04777	huMAP3_00936.1	B-Lymphoblastic Leukemia
SIDM00376;MHH-CALL-4	Q96J01	-0.04777	huMAP3_02019.1	B-Lymphoblastic Leukemia
SIDM00376;MHH-CALL-4	Q96J01	-0.04777	huMAP3_04872.1	B-Lymphoblastic Leukemia
SIDM00376;MHH-CALL-4	Q96J01	-0.04777	huMAP3_04932.1	B-Lymphoblastic Leukemia
SIDM00376;MHH-CALL-4	Q96JB5	-0.012375	huMAP3_03937.1	B-Lymphoblastic Leukemia
SIDM00376;MHH-CALL-4	Q96JM3	1.05592	huMAP3_03699.1	B-Lymphoblastic Leukemia
SIDM00376;MHH-CALL-4	Q96JP5	0.747725	huMAP3_02568.1	B-Lymphoblastic Leukemia
SIDM00376;MHH-CALL-4	Q96K76	0.351275	huMAP3_03088.1	B-Lymphoblastic Leukemia
SIDM00376;MHH-CALL-4	Q96KM6	-0.318291	huMAP3_00206.1	B-Lymphoblastic Leukemia
SIDM00376;MHH-CALL-4	Q96KP1	-1.38707	huMAP3_04054.1	B-Lymphoblastic Leukemia
SIDM00376;MHH-CALL-4	Q96L91	0.85013	huMAP3_04039.1	B-Lymphoblastic Leukemia
SIDM00376;MHH-CALL-4	Q96LW7	0.255505	huMAP3_02950.1	B-Lymphoblastic Leukemia
SIDM00376;MHH-CALL-4	Q96MF7	2.44183	huMAP3_04711.1	B-Lymphoblastic Leukemia
SIDM00376;MHH-CALL-4	Q96MG7	0.589545	huMAP3_04711.1	B-Lymphoblastic Leukemia
SIDM00376;MHH-CALL-4	Q96MW5	1.95372	huMAP3_04294.1	B-Lymphoblastic Leukemia
SIDM00376;MHH-CALL-4	Q96N64	1.86279	huMAP3_01287.1	B-Lymphoblastic Leukemia
SIDM00376;MHH-CALL-4	Q96P16	0.24616	huMAP3_04499.1	B-Lymphoblastic Leukemia
SIDM00376;MHH-CALL-4	Q96P70	-0.62123	huMAP3_03231.1	B-Lymphoblastic Leukemia
SIDM00376;MHH-CALL-4	Q96PZ0	0.14443	huMAP3_04535.1	B-Lymphoblastic Leukemia
SIDM00376;MHH-CALL-4	Q96QD9	0.741415	huMAP3_04872.1	B-Lymphoblastic Leukemia
SIDM00376;MHH-CALL-4	Q96QD9	0.741415	huMAP3_04932.1	B-Lymphoblastic Leukemia
SIDM00376;MHH-CALL-4	Q96QK1	0.987465	huMAP3_01277.1	B-Lymphoblastic Leukemia
SIDM00376;MHH-CALL-4	Q96QR8	0.334895	huMAP3_04293.1	B-Lymphoblastic Leukemia
SIDM00376;MHH-CALL-4	Q96RN5	0.52147	huMAP3_02730.1	B-Lymphoblastic Leukemia
SIDM00376;MHH-CALL-4	Q96S52	-1.55943	huMAP3_01184.1	B-Lymphoblastic Leukemia
SIDM00376;MHH-CALL-4	Q96SB8	1.26751	huMAP3_04711.1	B-Lymphoblastic Leukemia
SIDM00376;MHH-CALL-4	Q96SI9	1.47152	huMAP3_03852.1	B-Lymphoblastic Leukemia
SIDM00376;MHH-CALL-4	Q96SL4	2.48036	huMAP3_04290.1	B-Lymphoblastic Leukemia
SIDM00376;MHH-CALL-4	Q96ST3	0.90113	huMAP3_00957.1	B-Lymphoblastic Leukemia
SIDM00376;MHH-CALL-4	Q96SU4	0.4385	huMAP3_00802.1	B-Lymphoblastic Leukemia
SIDM00376;MHH-CALL-4	Q96SU4	0.4385	huMAP3_01422.1	B-Lymphoblastic Leukemia
SIDM00376;MHH-CALL-4	Q96T58	0.26465	huMAP3_02019.1	B-Lymphoblastic Leukemia
SIDM00376;MHH-CALL-4	Q96T60	0.600975	huMAP3_01586.1	B-Lymphoblastic Leukemia
SIDM00376;MHH-CALL-4	Q96T60	0.600975	huMAP3_02384.1	B-Lymphoblastic Leukemia
SIDM00376;MHH-CALL-4	Q96TA1	-0.89941	huMAP3_01245.1	B-Lymphoblastic Leukemia
SIDM00376;MHH-CALL-4	Q96TA1	-0.89941	huMAP3_03184.1	B-Lymphoblastic Leukemia
SIDM00376;MHH-CALL-4	Q99436	-0.30773	huMAP3_00356.1	B-Lymphoblastic Leukemia
SIDM00376;MHH-CALL-4	Q99460	0.27666	huMAP3_05064.1	B-Lymphoblastic Leukemia
SIDM00376;MHH-CALL-4	Q99496	0.7103	huMAP3_02464.1	B-Lymphoblastic Leukemia
SIDM00376;MHH-CALL-4	Q99519	-1.53532	huMAP3_02965.1	B-Lymphoblastic Leukemia
SIDM00376;MHH-CALL-4	Q99536	-0.76742	huMAP3_05033.1	B-Lymphoblastic Leukemia
SIDM00376;MHH-CALL-4	Q99538	-0.473358	huMAP3_02965.1	B-Lymphoblastic Leukemia
SIDM00376;MHH-CALL-4	Q99541	1.74923	huMAP3_01245.1	B-Lymphoblastic Leukemia
SIDM00376;MHH-CALL-4	Q99547	-0.140505	huMAP3_05382.1	B-Lymphoblastic Leukemia
SIDM00376;MHH-CALL-4	Q99622	0.23558	huMAP3_00020.1	B-Lymphoblastic Leukemia
SIDM00376;MHH-CALL-4	Q99627	0.428995	huMAP3_05041.1	B-Lymphoblastic Leukemia
SIDM00376;MHH-CALL-4	Q99700	-0.241885	huMAP3_00480.1	B-Lymphoblastic Leukemia
SIDM00376;MHH-CALL-4	Q99700	-0.241885	huMAP3_00574.1	B-Lymphoblastic Leukemia
SIDM00376;MHH-CALL-4	Q99700	-0.241885	huMAP3_02526.1	B-Lymphoblastic Leukemia
SIDM00376;MHH-CALL-4	Q99714	-0.30094	huMAP3_00934.1	B-Lymphoblastic Leukemia
SIDM00376;MHH-CALL-4	Q99729	-0.09674	huMAP3_01655.1	B-Lymphoblastic Leukemia
SIDM00376;MHH-CALL-4	Q99729	-0.09674	huMAP3_04752.1	B-Lymphoblastic Leukemia
SIDM00376;MHH-CALL-4	Q99747	-0.36044	huMAP3_00053.1	B-Lymphoblastic Leukemia
SIDM00376;MHH-CALL-4	Q99832	0.57399	huMAP3_01951.1	B-Lymphoblastic Leukemia
SIDM00376;MHH-CALL-4	Q99873	0.3284	huMAP3_00936.1	B-Lymphoblastic Leukemia
SIDM00376;MHH-CALL-4	Q99933	1.89421	huMAP3_02568.1	B-Lymphoblastic Leukemia
SIDM00376;MHH-CALL-4	Q99933	1.89421	huMAP3_05064.1	B-Lymphoblastic Leukemia
SIDM00376;MHH-CALL-4	Q99996	1.70461	huMAP3_00210.1	B-Lymphoblastic Leukemia
SIDM00376;MHH-CALL-4	Q9BPW8	-2.0011	huMAP3_00213.1	B-Lymphoblastic Leukemia
SIDM00376;MHH-CALL-4	Q9BPX3	0.91429	huMAP3_03084.1	B-Lymphoblastic Leukemia
SIDM00376;MHH-CALL-4	Q9BQ48	-0.15775	huMAP3_01856.1	B-Lymphoblastic Leukemia
SIDM00376;MHH-CALL-4	Q9BQ52	0.34381	huMAP3_00934.1	B-Lymphoblastic Leukemia
SIDM00376;MHH-CALL-4	Q9BQ95	-0.54217	huMAP3_04643.1	B-Lymphoblastic Leukemia
SIDM00376;MHH-CALL-4	Q9BQ95	-0.54217	huMAP3_04889.1	B-Lymphoblastic Leukemia
SIDM00376;MHH-CALL-4	Q9BQA1	1.36344	huMAP3_02465.1	B-Lymphoblastic Leukemia
SIDM00376;MHH-CALL-4	Q9BQC6	-0.06788	huMAP3_01856.1	B-Lymphoblastic Leukemia
SIDM00376;MHH-CALL-4	Q9BQC6	-0.06788	huMAP3_04652.1	B-Lymphoblastic Leukemia
SIDM00376;MHH-CALL-4	Q9BQE5	-0.48116	huMAP3_00329.1	B-Lymphoblastic Leukemia
SIDM00376;MHH-CALL-4	Q9BR76	0.06687	huMAP3_03762.1	B-Lymphoblastic Leukemia
SIDM00376;MHH-CALL-4	Q9BR76	0.06687	huMAP3_04826.1	B-Lymphoblastic Leukemia
SIDM00376;MHH-CALL-4	Q9BRJ6	-0.400645	huMAP3_03966.1	B-Lymphoblastic Leukemia
SIDM00376;MHH-CALL-4	Q9BRP4	1.07045	huMAP3_05064.1	B-Lymphoblastic Leukemia
SIDM00376;MHH-CALL-4	Q9BSD7	1.67607	huMAP3_02111.1	B-Lymphoblastic Leukemia
SIDM00376;MHH-CALL-4	Q9BSJ2	0.310835	huMAP3_00522.1	B-Lymphoblastic Leukemia
SIDM00376;MHH-CALL-4	Q9BT73	2.1177	huMAP3_00356.1	B-Lymphoblastic Leukemia
SIDM00376;MHH-CALL-4	Q9BT78	0.41387	huMAP3_05041.1	B-Lymphoblastic Leukemia
SIDM00376;MHH-CALL-4	Q9BTC8	-2.55689	huMAP3_03905.1	B-Lymphoblastic Leukemia
SIDM00376;MHH-CALL-4	Q9BTD8	0.33017	huMAP3_02465.1	B-Lymphoblastic Leukemia
SIDM00376;MHH-CALL-4	Q9BTE3	0.56956	huMAP3_00154.1	B-Lymphoblastic Leukemia
SIDM00376;MHH-CALL-4	Q9BTT0	1.54496	huMAP3_04650.1	B-Lymphoblastic Leukemia
SIDM00376;MHH-CALL-4	Q9BTT4	-0.140921	huMAP3_02730.1	B-Lymphoblastic Leukemia
SIDM00376;MHH-CALL-4	Q9BU23	-0.59027	huMAP3_00921.1	B-Lymphoblastic Leukemia
SIDM00376;MHH-CALL-4	Q9BU61	-0.10871	huMAP3_04643.1	B-Lymphoblastic Leukemia
SIDM00376;MHH-CALL-4	Q9BU61	-0.10871	huMAP3_04889.1	B-Lymphoblastic Leukemia
SIDM00376;MHH-CALL-4	Q9BU76	-0.06957	huMAP3_03610.1	B-Lymphoblastic Leukemia
SIDM00376;MHH-CALL-4	Q9BUA3	2.26989	huMAP3_00305.1	B-Lymphoblastic Leukemia
SIDM00376;MHH-CALL-4	Q9BUF5	0.72845	huMAP3_03106.1	B-Lymphoblastic Leukemia
SIDM00376;MHH-CALL-4	Q9BUF5	0.72845	huMAP3_04859.1	B-Lymphoblastic Leukemia
SIDM00376;MHH-CALL-4	Q9BUI4	0.0481154	huMAP3_00807.1	B-Lymphoblastic Leukemia
SIDM00376;MHH-CALL-4	Q9BUL8	0.838965	huMAP3_01936.1	B-Lymphoblastic Leukemia
SIDM00376;MHH-CALL-4	Q9BUL8	0.838965	huMAP3_02705.1	B-Lymphoblastic Leukemia
SIDM00376;MHH-CALL-4	Q9BUL9	-0.688711	huMAP3_00441.1	B-Lymphoblastic Leukemia
SIDM00376;MHH-CALL-4	Q9BUQ8	0.493295	huMAP3_00960.1	B-Lymphoblastic Leukemia
SIDM00376;MHH-CALL-4	Q9BV38	0.02272	huMAP3_03787.1	B-Lymphoblastic Leukemia
SIDM00376;MHH-CALL-4	Q9BV57	0.65209	huMAP3_00573.1	B-Lymphoblastic Leukemia
SIDM00376;MHH-CALL-4	Q9BV81	-0.219643	huMAP3_03281.1	B-Lymphoblastic Leukemia
SIDM00376;MHH-CALL-4	Q9BVG4	0.80793	huMAP3_00469.1	B-Lymphoblastic Leukemia
SIDM00376;MHH-CALL-4	Q9BVJ6	-0.555055	huMAP3_02116.1	B-Lymphoblastic Leukemia
SIDM00376;MHH-CALL-4	Q9BVK6	-0.59943	huMAP3_04392.1	B-Lymphoblastic Leukemia
SIDM00376;MHH-CALL-4	Q9BW71	1.86732	huMAP3_01759.1	B-Lymphoblastic Leukemia
SIDM00376;MHH-CALL-4	Q9BW85	1.58887	huMAP3_00050.1	B-Lymphoblastic Leukemia
SIDM00376;MHH-CALL-4	Q9BW85	1.58887	huMAP3_03019.1	B-Lymphoblastic Leukemia
SIDM00376;MHH-CALL-4	Q9BWJ5	0.42288	huMAP3_04549.1	B-Lymphoblastic Leukemia
SIDM00376;MHH-CALL-4	Q9BWU0	0.552315	huMAP3_04549.1	B-Lymphoblastic Leukemia
SIDM00376;MHH-CALL-4	Q9BXB4	1.13238	huMAP3_00802.1	B-Lymphoblastic Leukemia
SIDM00376;MHH-CALL-4	Q9BXB4	1.13238	huMAP3_01422.1	B-Lymphoblastic Leukemia
SIDM00376;MHH-CALL-4	Q9BXI6	-0.127297	huMAP3_01381.1	B-Lymphoblastic Leukemia
SIDM00376;MHH-CALL-4	Q9BXS5	0.12433	huMAP3_00819.1	B-Lymphoblastic Leukemia
SIDM00376;MHH-CALL-4	Q9BXS5	0.12433	huMAP3_04311.1	B-Lymphoblastic Leukemia
SIDM00376;MHH-CALL-4	Q9BXS6	1.7724	huMAP3_01999.1	B-Lymphoblastic Leukemia
SIDM00376;MHH-CALL-4	Q9BY43	1.89268	huMAP3_03988.1	B-Lymphoblastic Leukemia
SIDM00376;MHH-CALL-4	Q9BY77	0.79292	huMAP3_02553.1	B-Lymphoblastic Leukemia
SIDM00376;MHH-CALL-4	Q9BY77	0.79292	huMAP3_04023.1	B-Lymphoblastic Leukemia
SIDM00376;MHH-CALL-4	Q9BY77	0.79292	huMAP3_04872.1	B-Lymphoblastic Leukemia
SIDM00376;MHH-CALL-4	Q9BY77	0.79292	huMAP3_04932.1	B-Lymphoblastic Leukemia
SIDM00376;MHH-CALL-4	Q9BY89	-0.151467	huMAP3_02458.1	B-Lymphoblastic Leukemia
SIDM00376;MHH-CALL-4	Q9BYC8	0.12105	huMAP3_01856.1	B-Lymphoblastic Leukemia
SIDM00376;MHH-CALL-4	Q9BYC8	0.12105	huMAP3_02720.1	B-Lymphoblastic Leukemia
SIDM00376;MHH-CALL-4	Q9BYC8	0.12105	huMAP3_04652.1	B-Lymphoblastic Leukemia
SIDM00376;MHH-CALL-4	Q9BYD1	-0.518715	huMAP3_01856.1	B-Lymphoblastic Leukemia
SIDM00376;MHH-CALL-4	Q9BYD1	-0.518715	huMAP3_02720.1	B-Lymphoblastic Leukemia
SIDM00376;MHH-CALL-4	Q9BYD1	-0.518715	huMAP3_04652.1	B-Lymphoblastic Leukemia
SIDM00376;MHH-CALL-4	Q9BYD2	-0.69355	huMAP3_04652.1	B-Lymphoblastic Leukemia
SIDM00376;MHH-CALL-4	Q9BYD3	-0.82462	huMAP3_00983.1	B-Lymphoblastic Leukemia
SIDM00376;MHH-CALL-4	Q9BYD3	-0.82462	huMAP3_04652.1	B-Lymphoblastic Leukemia
SIDM00376;MHH-CALL-4	Q9BYD6	-0.31359	huMAP3_04652.1	B-Lymphoblastic Leukemia
SIDM00376;MHH-CALL-4	Q9BYJ9	1.55794	huMAP3_00843.1	B-Lymphoblastic Leukemia
SIDM00376;MHH-CALL-4	Q9BYN8	-0.75582	huMAP3_02367.1	B-Lymphoblastic Leukemia
SIDM00376;MHH-CALL-4	Q9BYW2	2.33067	huMAP3_02739.1	B-Lymphoblastic Leukemia
SIDM00376;MHH-CALL-4	Q9BZD4	1.15273	huMAP3_01824.1	B-Lymphoblastic Leukemia
SIDM00376;MHH-CALL-4	Q9BZE1	-0.14662	huMAP3_00983.1	B-Lymphoblastic Leukemia
SIDM00376;MHH-CALL-4	Q9BZE1	-0.14662	huMAP3_01856.1	B-Lymphoblastic Leukemia
SIDM00376;MHH-CALL-4	Q9BZE1	-0.14662	huMAP3_03763.1	B-Lymphoblastic Leukemia
SIDM00376;MHH-CALL-4	Q9BZJ0	0.07326	huMAP3_01203.1	B-Lymphoblastic Leukemia
SIDM00376;MHH-CALL-4	Q9BZZ5	0.91082	huMAP3_02119.1	B-Lymphoblastic Leukemia
SIDM00376;MHH-CALL-4	Q9BZZ5	0.91082	huMAP3_03762.1	B-Lymphoblastic Leukemia
SIDM00376;MHH-CALL-4	Q9C005	0.40409	huMAP3_00564.1	B-Lymphoblastic Leukemia
SIDM00376;MHH-CALL-4	Q9C005	0.40409	huMAP3_05226.1	B-Lymphoblastic Leukemia
SIDM00376;MHH-CALL-4	Q9C0C2	-1.03178	huMAP3_00551.1	B-Lymphoblastic Leukemia
SIDM00376;MHH-CALL-4	Q9C0J8	-0.122375	huMAP3_00102.1	B-Lymphoblastic Leukemia
SIDM00376;MHH-CALL-4	Q9GZS1	-0.10156	huMAP3_00807.1	B-Lymphoblastic Leukemia
SIDM00376;MHH-CALL-4	Q9GZU8	1.23116	huMAP3_00356.1	B-Lymphoblastic Leukemia
SIDM00376;MHH-CALL-4	Q9GZZ9	0.71985	huMAP3_03937.1	B-Lymphoblastic Leukemia
SIDM00376;MHH-CALL-4	Q9H000	0.89543	huMAP3_00714.1	B-Lymphoblastic Leukemia
SIDM00376;MHH-CALL-4	Q9H000	0.89543	huMAP3_03127.1	B-Lymphoblastic Leukemia
SIDM00376;MHH-CALL-4	Q9H000	0.89543	huMAP3_03962.1	B-Lymphoblastic Leukemia
SIDM00376;MHH-CALL-4	Q9H074	-0.37514	huMAP3_00714.1	B-Lymphoblastic Leukemia
SIDM00376;MHH-CALL-4	Q9H074	-0.37514	huMAP3_03962.1	B-Lymphoblastic Leukemia
SIDM00376;MHH-CALL-4	Q9H082	-0.5724	huMAP3_01895.1	B-Lymphoblastic Leukemia
SIDM00376;MHH-CALL-4	Q9H089	-0.440085	huMAP3_03324.1	B-Lymphoblastic Leukemia
SIDM00376;MHH-CALL-4	Q9H0B6	-1.73285	huMAP3_04401.1	B-Lymphoblastic Leukemia
SIDM00376;MHH-CALL-4	Q9H0E3	0.70381	huMAP3_00957.1	B-Lymphoblastic Leukemia
SIDM00376;MHH-CALL-4	Q9H0E9	1.62063	huMAP3_04650.1	B-Lymphoblastic Leukemia
SIDM00376;MHH-CALL-4	Q9H0R6	0.449255	huMAP3_04642.1	B-Lymphoblastic Leukemia
SIDM00376;MHH-CALL-4	Q9H0U3	0.48774	huMAP3_00921.1	B-Lymphoblastic Leukemia
SIDM00376;MHH-CALL-4	Q9H0U4	-0.24436	huMAP3_01895.1	B-Lymphoblastic Leukemia
SIDM00376;MHH-CALL-4	Q9H0U6	-0.175595	huMAP3_03763.1	B-Lymphoblastic Leukemia
SIDM00376;MHH-CALL-4	Q9H147	2.25103	huMAP3_01287.1	B-Lymphoblastic Leukemia
SIDM00376;MHH-CALL-4	Q9H1D9	-0.203122	huMAP3_00807.1	B-Lymphoblastic Leukemia
SIDM00376;MHH-CALL-4	Q9H2J4	0.90072	huMAP3_04396.1	B-Lymphoblastic Leukemia
SIDM00376;MHH-CALL-4	Q9H2P0	0.50462	huMAP3_00780.1	B-Lymphoblastic Leukemia
SIDM00376;MHH-CALL-4	Q9H2W6	-0.336375	huMAP3_00983.1	B-Lymphoblastic Leukemia
SIDM00376;MHH-CALL-4	Q9H3G5	-0.0167556	huMAP3_02458.1	B-Lymphoblastic Leukemia
SIDM00376;MHH-CALL-4	Q9H3G5	-0.0167556	huMAP3_04946.1	B-Lymphoblastic Leukemia
SIDM00376;MHH-CALL-4	Q9H3K6	0.176995	huMAP3_04338.1	B-Lymphoblastic Leukemia
SIDM00376;MHH-CALL-4	Q9H3P2	0.50704	huMAP3_01088.1	B-Lymphoblastic Leukemia
SIDM00376;MHH-CALL-4	Q9H3Q1	-0.40827	huMAP3_02362.1	B-Lymphoblastic Leukemia
SIDM00376;MHH-CALL-4	Q9H444	0.42563	huMAP3_03988.1	B-Lymphoblastic Leukemia
SIDM00376;MHH-CALL-4	Q9H4A3	-0.82905	huMAP3_03408.1	B-Lymphoblastic Leukemia
SIDM00376;MHH-CALL-4	Q9H4G0	-1.07734	huMAP3_00373.1	B-Lymphoblastic Leukemia
SIDM00376;MHH-CALL-4	Q9H4G0	-1.07734	huMAP3_00489.1	B-Lymphoblastic Leukemia
SIDM00376;MHH-CALL-4	Q9H4L4	1.45877	huMAP3_02116.1	B-Lymphoblastic Leukemia
SIDM00376;MHH-CALL-4	Q9H4L4	1.45877	huMAP3_03787.1	B-Lymphoblastic Leukemia
SIDM00376;MHH-CALL-4	Q9H4L5	-0.100905	huMAP3_00802.1	B-Lymphoblastic Leukemia
SIDM00376;MHH-CALL-4	Q9H4L5	-0.100905	huMAP3_02032.1	B-Lymphoblastic Leukemia
SIDM00376;MHH-CALL-4	Q9H6T3	0.49558	huMAP3_00807.1	B-Lymphoblastic Leukemia
SIDM00376;MHH-CALL-4	Q9H6Y7	0.0495205	huMAP3_03536.1	B-Lymphoblastic Leukemia
SIDM00376;MHH-CALL-4	Q9H7E9	0.99609	huMAP3_03966.1	B-Lymphoblastic Leukemia
SIDM00376;MHH-CALL-4	Q9H845	-0.62425	huMAP3_04643.1	B-Lymphoblastic Leukemia
SIDM00376;MHH-CALL-4	Q9H845	-0.62425	huMAP3_04889.1	B-Lymphoblastic Leukemia
SIDM00376;MHH-CALL-4	Q9H8H0	-0.00385	huMAP3_01743.1	B-Lymphoblastic Leukemia
SIDM00376;MHH-CALL-4	Q9H8H3	1.69291	huMAP3_03124.1	B-Lymphoblastic Leukemia
SIDM00376;MHH-CALL-4	Q9H944	1.24765	huMAP3_02730.1	B-Lymphoblastic Leukemia
SIDM00376;MHH-CALL-4	Q9H9A5	1.74562	huMAP3_00551.1	B-Lymphoblastic Leukemia
SIDM00376;MHH-CALL-4	Q9H9E3	1.1182	huMAP3_04294.1	B-Lymphoblastic Leukemia
SIDM00376;MHH-CALL-4	Q9H9J2	-0.440815	huMAP3_02439.1	B-Lymphoblastic Leukemia
SIDM00376;MHH-CALL-4	Q9H9J2	-0.440815	huMAP3_04652.1	B-Lymphoblastic Leukemia
SIDM00376;MHH-CALL-4	Q9H9Q2	2.10897	huMAP3_05041.1	B-Lymphoblastic Leukemia
SIDM00376;MHH-CALL-4	Q9H9Y6	-0.786054	huMAP3_00807.1	B-Lymphoblastic Leukemia
SIDM00376;MHH-CALL-4	Q9HAF1	0.70663	huMAP3_04039.1	B-Lymphoblastic Leukemia
SIDM00376;MHH-CALL-4	Q9HAV0	2.46092	huMAP3_03550.1	B-Lymphoblastic Leukemia
SIDM00376;MHH-CALL-4	Q9HBM1	-0.0144019	huMAP3_01824.1	B-Lymphoblastic Leukemia
SIDM00376;MHH-CALL-4	Q9HC52	-0.22805	huMAP3_02464.1	B-Lymphoblastic Leukemia
SIDM00376;MHH-CALL-4	Q9HCD5	0.70239	huMAP3_02281.1	B-Lymphoblastic Leukemia
SIDM00376;MHH-CALL-4	Q9HCG8	0.553	huMAP3_00373.1	B-Lymphoblastic Leukemia
SIDM00376;MHH-CALL-4	Q9HCG8	0.553	huMAP3_00489.1	B-Lymphoblastic Leukemia
SIDM00376;MHH-CALL-4	Q9HD33	-0.45034	huMAP3_02439.1	B-Lymphoblastic Leukemia
SIDM00376;MHH-CALL-4	Q9HD33	-0.45034	huMAP3_03763.1	B-Lymphoblastic Leukemia
SIDM00376;MHH-CALL-4	Q9NP50	2.59921	huMAP3_00957.1	B-Lymphoblastic Leukemia
SIDM00376;MHH-CALL-4	Q9NP92	-0.52981	huMAP3_01856.1	B-Lymphoblastic Leukemia
SIDM00376;MHH-CALL-4	Q9NP92	-0.52981	huMAP3_03763.1	B-Lymphoblastic Leukemia
SIDM00376;MHH-CALL-4	Q9NPA0	-1.08535	huMAP3_03281.1	B-Lymphoblastic Leukemia
SIDM00376;MHH-CALL-4	Q9NPA8	0.38744	huMAP3_00902.1	B-Lymphoblastic Leukemia
SIDM00376;MHH-CALL-4	Q9NPD3	0.00909	huMAP3_05382.1	B-Lymphoblastic Leukemia
SIDM00376;MHH-CALL-4	Q9NPD8	0.17457	huMAP3_05033.1	B-Lymphoblastic Leukemia
SIDM00376;MHH-CALL-4	Q9NPF5	1.31118	huMAP3_04650.1	B-Lymphoblastic Leukemia
SIDM00376;MHH-CALL-4	Q9NPI1	1.65172	huMAP3_03221.1	B-Lymphoblastic Leukemia
SIDM00376;MHH-CALL-4	Q9NPJ6	0.54341	huMAP3_02730.1	B-Lymphoblastic Leukemia
SIDM00376;MHH-CALL-4	Q9NQ50	-0.58091	huMAP3_00983.1	B-Lymphoblastic Leukemia
SIDM00376;MHH-CALL-4	Q9NQ50	-0.58091	huMAP3_01856.1	B-Lymphoblastic Leukemia
SIDM00376;MHH-CALL-4	Q9NQ50	-0.58091	huMAP3_04652.1	B-Lymphoblastic Leukemia
SIDM00376;MHH-CALL-4	Q9NQ88	-1.57016	huMAP3_00697.1	B-Lymphoblastic Leukemia
SIDM00376;MHH-CALL-4	Q9NQG5	0.51701	huMAP3_04499.1	B-Lymphoblastic Leukemia
SIDM00376;MHH-CALL-4	Q9NQT4	0.011835	huMAP3_05382.1	B-Lymphoblastic Leukemia
SIDM00376;MHH-CALL-4	Q9NQT5	1.67456	huMAP3_05382.1	B-Lymphoblastic Leukemia
SIDM00376;MHH-CALL-4	Q9NQW7	0.928235	huMAP3_00059.1	B-Lymphoblastic Leukemia
SIDM00376;MHH-CALL-4	Q9NQW7	0.928235	huMAP3_00305.1	B-Lymphoblastic Leukemia
SIDM00376;MHH-CALL-4	Q9NR31	0.300155	huMAP3_03124.1	B-Lymphoblastic Leukemia
SIDM00376;MHH-CALL-4	Q9NR50	0.35381	huMAP3_03231.1	B-Lymphoblastic Leukemia
SIDM00376;MHH-CALL-4	Q9NRL3	0.34968	huMAP3_00935.1	B-Lymphoblastic Leukemia
SIDM00376;MHH-CALL-4	Q9NRW1	-0.238191	huMAP3_01895.1	B-Lymphoblastic Leukemia
SIDM00376;MHH-CALL-4	Q9NRW7	-0.73162	huMAP3_00053.1	B-Lymphoblastic Leukemia
SIDM00376;MHH-CALL-4	Q9NRX2	-0.216105	huMAP3_04652.1	B-Lymphoblastic Leukemia
SIDM00376;MHH-CALL-4	Q9NRX4	0.95382	huMAP3_00244.1	B-Lymphoblastic Leukemia
SIDM00376;MHH-CALL-4	Q9NSD9	0.39199	huMAP3_05184.1	B-Lymphoblastic Leukemia
SIDM00376;MHH-CALL-4	Q9NSE4	-0.94009	huMAP3_00213.1	B-Lymphoblastic Leukemia
SIDM00376;MHH-CALL-4	Q9NSK0	0.47602	huMAP3_04401.1	B-Lymphoblastic Leukemia
SIDM00376;MHH-CALL-4	Q9NTI5	1.2743	huMAP3_00229.1	B-Lymphoblastic Leukemia
SIDM00376;MHH-CALL-4	Q9NTJ3	0.74725	huMAP3_03084.1	B-Lymphoblastic Leukemia
SIDM00376;MHH-CALL-4	Q9NTJ5	0.26976	huMAP3_04405.1	B-Lymphoblastic Leukemia
SIDM00376;MHH-CALL-4	Q9NTZ6	0.72151	huMAP3_04758.1	B-Lymphoblastic Leukemia
SIDM00376;MHH-CALL-4	Q9NUG6	1.38102	huMAP3_00807.1	B-Lymphoblastic Leukemia
SIDM00376;MHH-CALL-4	Q9NUL7	-0.29527	huMAP3_04652.1	B-Lymphoblastic Leukemia
SIDM00376;MHH-CALL-4	Q9NUP9	-0.89313	huMAP3_05036.1	B-Lymphoblastic Leukemia
SIDM00376;MHH-CALL-4	Q9NV06	-1.4432	huMAP3_01951.1	B-Lymphoblastic Leukemia
SIDM00376;MHH-CALL-4	Q9NV56	0.26677	huMAP3_02648.1	B-Lymphoblastic Leukemia
SIDM00376;MHH-CALL-4	Q9NV70	0.31508	huMAP3_04054.1	B-Lymphoblastic Leukemia
SIDM00376;MHH-CALL-4	Q9NVA2	0.17318	huMAP3_02362.1	B-Lymphoblastic Leukemia
SIDM00376;MHH-CALL-4	Q9NVC6	0.559673	huMAP3_02730.1	B-Lymphoblastic Leukemia
SIDM00376;MHH-CALL-4	Q9NVH0	-1.66193	huMAP3_03744.1	B-Lymphoblastic Leukemia
SIDM00376;MHH-CALL-4	Q9NVI7	-0.05864	huMAP3_02620.1	B-Lymphoblastic Leukemia
SIDM00376;MHH-CALL-4	Q9NVP2	2.62367	huMAP3_00115.1	B-Lymphoblastic Leukemia
SIDM00376;MHH-CALL-4	Q9NVS2	-0.36594	huMAP3_01856.1	B-Lymphoblastic Leukemia
SIDM00376;MHH-CALL-4	Q9NVS2	-0.36594	huMAP3_02439.1	B-Lymphoblastic Leukemia
SIDM00376;MHH-CALL-4	Q9NVS2	-0.36594	huMAP3_03763.1	B-Lymphoblastic Leukemia
SIDM00376;MHH-CALL-4	Q9NVT9	0.1052	huMAP3_04877.1	B-Lymphoblastic Leukemia
SIDM00376;MHH-CALL-4	Q9NVU7	-0.482425	huMAP3_03966.1	B-Lymphoblastic Leukemia
SIDM00376;MHH-CALL-4	Q9NVZ3	2.24478	huMAP3_00432.1	B-Lymphoblastic Leukemia
SIDM00376;MHH-CALL-4	Q9NVZ3	2.24478	huMAP3_05120.1	B-Lymphoblastic Leukemia
SIDM00376;MHH-CALL-4	Q9NW64	0.41353	huMAP3_03019.1	B-Lymphoblastic Leukemia
SIDM00376;MHH-CALL-4	Q9NW82	0.847725	huMAP3_04044.1	B-Lymphoblastic Leukemia
SIDM00376;MHH-CALL-4	Q9NWS0	0.94457	huMAP3_00807.1	B-Lymphoblastic Leukemia
SIDM00376;MHH-CALL-4	Q9NWU5	-0.182195	huMAP3_00983.1	B-Lymphoblastic Leukemia
SIDM00376;MHH-CALL-4	Q9NWU5	-0.182195	huMAP3_01856.1	B-Lymphoblastic Leukemia
SIDM00376;MHH-CALL-4	Q9NWU5	-0.182195	huMAP3_04652.1	B-Lymphoblastic Leukemia
SIDM00376;MHH-CALL-4	Q9NWV8	0.5353	huMAP3_01447.1	B-Lymphoblastic Leukemia
SIDM00376;MHH-CALL-4	Q9NWV8	0.5353	huMAP3_02592.1	B-Lymphoblastic Leukemia
SIDM00376;MHH-CALL-4	Q9NWY4	-1.0104	huMAP3_05184.1	B-Lymphoblastic Leukemia
SIDM00376;MHH-CALL-4	Q9NX08	-0.0654598	huMAP3_01290.1	B-Lymphoblastic Leukemia
SIDM00376;MHH-CALL-4	Q9NX14	-2.04534	huMAP3_02819.1	B-Lymphoblastic Leukemia
SIDM00376;MHH-CALL-4	Q9NX14	-2.04534	huMAP3_02928.1	B-Lymphoblastic Leukemia
SIDM00376;MHH-CALL-4	Q9NX20	-1.37143	huMAP3_00983.1	B-Lymphoblastic Leukemia
SIDM00376;MHH-CALL-4	Q9NX20	-1.37143	huMAP3_01856.1	B-Lymphoblastic Leukemia
SIDM00376;MHH-CALL-4	Q9NX20	-1.37143	huMAP3_03763.1	B-Lymphoblastic Leukemia
SIDM00376;MHH-CALL-4	Q9NX46	0.41776	huMAP3_00573.1	B-Lymphoblastic Leukemia
SIDM00376;MHH-CALL-4	Q9NX70	1.53142	huMAP3_02730.1	B-Lymphoblastic Leukemia
SIDM00376;MHH-CALL-4	Q9NXF7	1.20378	huMAP3_02953.1	B-Lymphoblastic Leukemia
SIDM00376;MHH-CALL-4	Q9NXR7	0.124739	huMAP3_01447.1	B-Lymphoblastic Leukemia
SIDM00376;MHH-CALL-4	Q9NXR7	0.124739	huMAP3_02592.1	B-Lymphoblastic Leukemia
SIDM00376;MHH-CALL-4	Q9NXS2	-0.332974	huMAP3_03744.1	B-Lymphoblastic Leukemia
SIDM00376;MHH-CALL-4	Q9NXX6	1.06559	huMAP3_04711.1	B-Lymphoblastic Leukemia
SIDM00376;MHH-CALL-4	Q9NY27	0.60499	huMAP3_02666.1	B-Lymphoblastic Leukemia
SIDM00376;MHH-CALL-4	Q9NYB9	0.96674	huMAP3_02474.1	B-Lymphoblastic Leukemia
SIDM00376;MHH-CALL-4	Q9NYK5	-0.294945	huMAP3_01856.1	B-Lymphoblastic Leukemia
SIDM00376;MHH-CALL-4	Q9NYK5	-0.294945	huMAP3_02439.1	B-Lymphoblastic Leukemia
SIDM00376;MHH-CALL-4	Q9NYK5	-0.294945	huMAP3_04652.1	B-Lymphoblastic Leukemia
SIDM00376;MHH-CALL-4	Q9NYY8	-0.837329	huMAP3_02985.1	B-Lymphoblastic Leukemia
SIDM00376;MHH-CALL-4	Q9NYZ3	2.34236	huMAP3_03408.1	B-Lymphoblastic Leukemia
SIDM00376;MHH-CALL-4	Q9NZ32	-0.259116	huMAP3_04946.1	B-Lymphoblastic Leukemia
SIDM00376;MHH-CALL-4	Q9NZ43	-1.53582	huMAP3_03203.1	B-Lymphoblastic Leukemia
SIDM00376;MHH-CALL-4	Q9NZB2	0.11037	huMAP3_04752.1	B-Lymphoblastic Leukemia
SIDM00376;MHH-CALL-4	Q9NZL4	0.530215	huMAP3_04877.1	B-Lymphoblastic Leukemia
SIDM00376;MHH-CALL-4	Q9NZM3	1.12068	huMAP3_00432.1	B-Lymphoblastic Leukemia
SIDM00376;MHH-CALL-4	Q9NZM3	1.12068	huMAP3_05120.1	B-Lymphoblastic Leukemia
SIDM00376;MHH-CALL-4	Q9NZN8	1.0047	huMAP3_00551.1	B-Lymphoblastic Leukemia
SIDM00376;MHH-CALL-4	Q9P000	1.50341	huMAP3_01290.1	B-Lymphoblastic Leukemia
SIDM00376;MHH-CALL-4	Q9P015	-0.528535	huMAP3_04652.1	B-Lymphoblastic Leukemia
SIDM00376;MHH-CALL-4	Q9P016	1.49485	huMAP3_04290.1	B-Lymphoblastic Leukemia
SIDM00376;MHH-CALL-4	Q9P032	-0.57849	huMAP3_04643.1	B-Lymphoblastic Leukemia
SIDM00376;MHH-CALL-4	Q9P032	-0.57849	huMAP3_04889.1	B-Lymphoblastic Leukemia
SIDM00376;MHH-CALL-4	Q9P0J0	0.11624	huMAP3_04643.1	B-Lymphoblastic Leukemia
SIDM00376;MHH-CALL-4	Q9P0L0	-0.56756	huMAP3_00802.1	B-Lymphoblastic Leukemia
SIDM00376;MHH-CALL-4	Q9P0L0	-0.56756	huMAP3_01422.1	B-Lymphoblastic Leukemia
SIDM00376;MHH-CALL-4	Q9P0L0	-0.56756	huMAP3_02032.1	B-Lymphoblastic Leukemia
SIDM00376;MHH-CALL-4	Q9P0M9	-0.24215	huMAP3_03763.1	B-Lymphoblastic Leukemia
SIDM00376;MHH-CALL-4	Q9P0P0	0.957518	huMAP3_00356.1	B-Lymphoblastic Leukemia
SIDM00376;MHH-CALL-4	Q9P0V9	-1.73122	huMAP3_02362.1	B-Lymphoblastic Leukemia
SIDM00376;MHH-CALL-4	Q9P0W2	-0.123598	huMAP3_01287.1	B-Lymphoblastic Leukemia
SIDM00376;MHH-CALL-4	Q9P1U0	1.29475	huMAP3_00807.1	B-Lymphoblastic Leukemia
SIDM00376;MHH-CALL-4	Q9P1Y6	1.35197	huMAP3_00347.1	B-Lymphoblastic Leukemia
SIDM00376;MHH-CALL-4	Q9P1Y6	1.35197	huMAP3_01759.1	B-Lymphoblastic Leukemia
SIDM00376;MHH-CALL-4	Q9P206	-0.0375239	huMAP3_02474.1	B-Lymphoblastic Leukemia
SIDM00376;MHH-CALL-4	Q9P270	0.77605	huMAP3_00207.1	B-Lymphoblastic Leukemia
SIDM00376;MHH-CALL-4	Q9P289	2.10588	huMAP3_01936.1	B-Lymphoblastic Leukemia
SIDM00376;MHH-CALL-4	Q9P289	2.10588	huMAP3_02705.1	B-Lymphoblastic Leukemia
SIDM00376;MHH-CALL-4	Q9P2B2	-1.54295	huMAP3_02703.1	B-Lymphoblastic Leukemia
SIDM00376;MHH-CALL-4	Q9P2B2	-1.54295	huMAP3_02887.1	B-Lymphoblastic Leukemia
SIDM00376;MHH-CALL-4	Q9P2B2	-1.54295	huMAP3_04041.1	B-Lymphoblastic Leukemia
SIDM00376;MHH-CALL-4	Q9P2B2	-1.54295	huMAP3_04390.1	B-Lymphoblastic Leukemia
SIDM00376;MHH-CALL-4	Q9P2B2	-1.54295	huMAP3_04614.1	B-Lymphoblastic Leukemia
SIDM00376;MHH-CALL-4	Q9P2E9	-2.00633	huMAP3_01045.1	B-Lymphoblastic Leukemia
SIDM00376;MHH-CALL-4	Q9P2I0	0.24402	huMAP3_00102.1	B-Lymphoblastic Leukemia
SIDM00376;MHH-CALL-4	Q9P2J5	0.687115	huMAP3_02637.1	B-Lymphoblastic Leukemia
SIDM00376;MHH-CALL-4	Q9P2N5	0.31205	huMAP3_02553.1	B-Lymphoblastic Leukemia
SIDM00376;MHH-CALL-4	Q9P2N5	0.31205	huMAP3_05165.1	B-Lymphoblastic Leukemia
SIDM00376;MHH-CALL-4	Q9P2W9	-0.1338	huMAP3_03203.1	B-Lymphoblastic Leukemia
SIDM00376;MHH-CALL-4	Q9UBB6	-0.287661	huMAP3_00424.1	B-Lymphoblastic Leukemia
SIDM00376;MHH-CALL-4	Q9UBB9	0.30963	huMAP3_03019.1	B-Lymphoblastic Leukemia
SIDM00376;MHH-CALL-4	Q9UBC2	0.194535	huMAP3_00432.1	B-Lymphoblastic Leukemia
SIDM00376;MHH-CALL-4	Q9UBC2	0.194535	huMAP3_05120.1	B-Lymphoblastic Leukemia
SIDM00376;MHH-CALL-4	Q9UBE0	0.97798	huMAP3_00864.1	B-Lymphoblastic Leukemia
SIDM00376;MHH-CALL-4	Q9UBF2	0.27834	huMAP3_04405.1	B-Lymphoblastic Leukemia
SIDM00376;MHH-CALL-4	Q9UBG0	-0.354005	huMAP3_02703.1	B-Lymphoblastic Leukemia
SIDM00376;MHH-CALL-4	Q9UBG0	-0.354005	huMAP3_02887.1	B-Lymphoblastic Leukemia
SIDM00376;MHH-CALL-4	Q9UBG0	-0.354005	huMAP3_04041.1	B-Lymphoblastic Leukemia
SIDM00376;MHH-CALL-4	Q9UBG0	-0.354005	huMAP3_04390.1	B-Lymphoblastic Leukemia
SIDM00376;MHH-CALL-4	Q9UBI6	-1.47436	huMAP3_03550.1	B-Lymphoblastic Leukemia
SIDM00376;MHH-CALL-4	Q9UBL3	0.65071	huMAP3_05226.1	B-Lymphoblastic Leukemia
SIDM00376;MHH-CALL-4	Q9UBQ0	0.704235	huMAP3_01277.1	B-Lymphoblastic Leukemia
SIDM00376;MHH-CALL-4	Q9UBQ0	0.704235	huMAP3_01290.1	B-Lymphoblastic Leukemia
SIDM00376;MHH-CALL-4	Q9UBQ5	0.08741	huMAP3_01276.1	B-Lymphoblastic Leukemia
SIDM00376;MHH-CALL-4	Q9UBS4	-0.76133	huMAP3_02111.1	B-Lymphoblastic Leukemia
SIDM00376;MHH-CALL-4	Q9UBT2	1.40138	huMAP3_00864.1	B-Lymphoblastic Leukemia
SIDM00376;MHH-CALL-4	Q9UBW7	1.53487	huMAP3_00780.1	B-Lymphoblastic Leukemia
SIDM00376;MHH-CALL-4	Q9UBW8	-1.77691	huMAP3_05041.1	B-Lymphoblastic Leukemia
SIDM00376;MHH-CALL-4	Q9UBX3	-0.151335	huMAP3_00983.1	B-Lymphoblastic Leukemia
SIDM00376;MHH-CALL-4	Q9UBX3	-0.151335	huMAP3_01856.1	B-Lymphoblastic Leukemia
SIDM00376;MHH-CALL-4	Q9UBX3	-0.151335	huMAP3_03763.1	B-Lymphoblastic Leukemia
SIDM00376;MHH-CALL-4	Q9UFG5	-1.75853	huMAP3_03203.1	B-Lymphoblastic Leukemia
SIDM00376;MHH-CALL-4	Q9UG63	-0.094335	huMAP3_04277.1	B-Lymphoblastic Leukemia
SIDM00376;MHH-CALL-4	Q9UHA3	-1.17001	huMAP3_02851.1	B-Lymphoblastic Leukemia
SIDM00376;MHH-CALL-4	Q9UHD8	1.77622	huMAP3_02362.1	B-Lymphoblastic Leukemia
SIDM00376;MHH-CALL-4	Q9UHI6	0.28428	huMAP3_04549.1	B-Lymphoblastic Leukemia
SIDM00376;MHH-CALL-4	Q9UHR6	-0.234266	huMAP3_00960.1	B-Lymphoblastic Leukemia
SIDM00376;MHH-CALL-4	Q9UHX1	0.535595	huMAP3_00347.1	B-Lymphoblastic Leukemia
SIDM00376;MHH-CALL-4	Q9UI09	-0.415005	huMAP3_02819.1	B-Lymphoblastic Leukemia
SIDM00376;MHH-CALL-4	Q9UI10	0.58912	huMAP3_00951.1	B-Lymphoblastic Leukemia
SIDM00376;MHH-CALL-4	Q9UID3	-0.375639	huMAP3_03896.1	B-Lymphoblastic Leukemia
SIDM00376;MHH-CALL-4	Q9UII2	-0.21499	huMAP3_00060.1	B-Lymphoblastic Leukemia
SIDM00376;MHH-CALL-4	Q9UIQ6	1.11831	huMAP3_02887.1	B-Lymphoblastic Leukemia
SIDM00376;MHH-CALL-4	Q9UIQ6	1.11831	huMAP3_04041.1	B-Lymphoblastic Leukemia
SIDM00376;MHH-CALL-4	Q9UIQ6	1.11831	huMAP3_04390.1	B-Lymphoblastic Leukemia
SIDM00376;MHH-CALL-4	Q9UJ14	0.114779	huMAP3_03377.1	B-Lymphoblastic Leukemia
SIDM00376;MHH-CALL-4	Q9UJW0	-0.68079	huMAP3_04946.1	B-Lymphoblastic Leukemia
SIDM00376;MHH-CALL-4	Q9UJX2	-0.400041	huMAP3_03388.1	B-Lymphoblastic Leukemia
SIDM00376;MHH-CALL-4	Q9UJX3	-0.35869	huMAP3_03388.1	B-Lymphoblastic Leukemia
SIDM00376;MHH-CALL-4	Q9UJZ1	-0.78903	huMAP3_01609.1	B-Lymphoblastic Leukemia
SIDM00376;MHH-CALL-4	Q9UK45	0.83994	huMAP3_02465.1	B-Lymphoblastic Leukemia
SIDM00376;MHH-CALL-4	Q9UKA9	0.388415	huMAP3_00349.1	B-Lymphoblastic Leukemia
SIDM00376;MHH-CALL-4	Q9UKF6	0.42355	huMAP3_00102.1	B-Lymphoblastic Leukemia
SIDM00376;MHH-CALL-4	Q9UKJ3	0.56898	huMAP3_02739.1	B-Lymphoblastic Leukemia
SIDM00376;MHH-CALL-4	Q9UKV3	0.56585	huMAP3_00373.1	B-Lymphoblastic Leukemia
SIDM00376;MHH-CALL-4	Q9UKV3	0.56585	huMAP3_00489.1	B-Lymphoblastic Leukemia
SIDM00376;MHH-CALL-4	Q9UKV3	0.56585	huMAP3_02739.1	B-Lymphoblastic Leukemia
SIDM00376;MHH-CALL-4	Q9UKY7	0.44698	huMAP3_05033.1	B-Lymphoblastic Leukemia
SIDM00376;MHH-CALL-4	Q9UL46	2.4053	huMAP3_00356.1	B-Lymphoblastic Leukemia
SIDM00376;MHH-CALL-4	Q9ULR0	0.247755	huMAP3_00050.1	B-Lymphoblastic Leukemia
SIDM00376;MHH-CALL-4	Q9ULR0	0.247755	huMAP3_03019.1	B-Lymphoblastic Leukemia
SIDM00376;MHH-CALL-4	Q9ULU4	0.90991	huMAP3_03905.1	B-Lymphoblastic Leukemia
SIDM00376;MHH-CALL-4	Q9ULV4	-0.6963	huMAP3_04826.1	B-Lymphoblastic Leukemia
SIDM00376;MHH-CALL-4	Q9UNH7	0.73697	huMAP3_02481.1	B-Lymphoblastic Leukemia
SIDM00376;MHH-CALL-4	Q9UNM6	0.06456	huMAP3_05064.1	B-Lymphoblastic Leukemia
SIDM00376;MHH-CALL-4	Q9UNP9	0.22221	huMAP3_00309.1	B-Lymphoblastic Leukemia
SIDM00376;MHH-CALL-4	Q9UNP9	0.22221	huMAP3_03019.1	B-Lymphoblastic Leukemia
SIDM00376;MHH-CALL-4	Q9UNS2	0.127095	huMAP3_05041.1	B-Lymphoblastic Leukemia
SIDM00376;MHH-CALL-4	Q9UP83	0.45274	huMAP3_04294.1	B-Lymphoblastic Leukemia
SIDM00376;MHH-CALL-4	Q9UP95	0.306634	huMAP3_02201.1	B-Lymphoblastic Leukemia
SIDM00376;MHH-CALL-4	Q9UP95	0.306634	huMAP3_04870.1	B-Lymphoblastic Leukemia
SIDM00376;MHH-CALL-4	Q9UPN7	1.93143	huMAP3_01958.1	B-Lymphoblastic Leukemia
SIDM00376;MHH-CALL-4	Q9UPT5	0.57729	huMAP3_04054.1	B-Lymphoblastic Leukemia
SIDM00376;MHH-CALL-4	Q9UQ13	2.70646	huMAP3_00020.1	B-Lymphoblastic Leukemia
SIDM00376;MHH-CALL-4	Q9UQE7	0.69091	huMAP3_00229.1	B-Lymphoblastic Leukemia
SIDM00376;MHH-CALL-4	Q9UQN3	0.33387	huMAP3_03988.1	B-Lymphoblastic Leukemia
SIDM00376;MHH-CALL-4	Q9Y224	0.29256	huMAP3_02515.1	B-Lymphoblastic Leukemia
SIDM00376;MHH-CALL-4	Q9Y230	0.552735	huMAP3_02648.1	B-Lymphoblastic Leukemia
SIDM00376;MHH-CALL-4	Q9Y244	2.19743	huMAP3_00356.1	B-Lymphoblastic Leukemia
SIDM00376;MHH-CALL-4	Q9Y248	2.25529	huMAP3_03896.1	B-Lymphoblastic Leukemia
SIDM00376;MHH-CALL-4	Q9Y262	0.34905	huMAP3_01276.1	B-Lymphoblastic Leukemia
SIDM00376;MHH-CALL-4	Q9Y265	0.3905	huMAP3_02648.1	B-Lymphoblastic Leukemia
SIDM00376;MHH-CALL-4	Q9Y281	-1.20126	huMAP3_03395.1	B-Lymphoblastic Leukemia
SIDM00376;MHH-CALL-4	Q9Y294	2.12724	huMAP3_00115.1	B-Lymphoblastic Leukemia
SIDM00376;MHH-CALL-4	Q9Y296	2.01927	huMAP3_04127.1	B-Lymphoblastic Leukemia
SIDM00376;MHH-CALL-4	Q9Y2D4	-0.0407894	huMAP3_04054.1	B-Lymphoblastic Leukemia
SIDM00376;MHH-CALL-4	Q9Y2D5	-1.28193	huMAP3_00210.1	B-Lymphoblastic Leukemia
SIDM00376;MHH-CALL-4	Q9Y2K7	-0.06864	huMAP3_00161.1	B-Lymphoblastic Leukemia
SIDM00376;MHH-CALL-4	Q9Y2L1	0.23494	huMAP3_05382.1	B-Lymphoblastic Leukemia
SIDM00376;MHH-CALL-4	Q9Y2L5	2.24604	huMAP3_04127.1	B-Lymphoblastic Leukemia
SIDM00376;MHH-CALL-4	Q9Y2Q9	-0.494395	huMAP3_04135.1	B-Lymphoblastic Leukemia
SIDM00376;MHH-CALL-4	Q9Y2R0	-0.31837	huMAP3_03035.1	B-Lymphoblastic Leukemia
SIDM00376;MHH-CALL-4	Q9Y2R5	0.017275	huMAP3_02105.1	B-Lymphoblastic Leukemia
SIDM00376;MHH-CALL-4	Q9Y2S7	-0.12748	huMAP3_02568.1	B-Lymphoblastic Leukemia
SIDM00376;MHH-CALL-4	Q9Y2T2	-0.114789	huMAP3_03149.1	B-Lymphoblastic Leukemia
SIDM00376;MHH-CALL-4	Q9Y2T2	-0.114789	huMAP3_04238.1	B-Lymphoblastic Leukemia
SIDM00376;MHH-CALL-4	Q9Y2V7	0.39686	huMAP3_04294.1	B-Lymphoblastic Leukemia
SIDM00376;MHH-CALL-4	Q9Y2X7	0.729945	huMAP3_05415.1	B-Lymphoblastic Leukemia
SIDM00376;MHH-CALL-4	Q9Y2Z4	-0.671015	huMAP3_04652.1	B-Lymphoblastic Leukemia
SIDM00376;MHH-CALL-4	Q9Y2Z9	1.30885	huMAP3_04642.1	B-Lymphoblastic Leukemia
SIDM00376;MHH-CALL-4	Q9Y333	0.66087	huMAP3_02465.1	B-Lymphoblastic Leukemia
SIDM00376;MHH-CALL-4	Q9Y376	1.343	huMAP3_01936.1	B-Lymphoblastic Leukemia
SIDM00376;MHH-CALL-4	Q9Y376	1.343	huMAP3_02705.1	B-Lymphoblastic Leukemia
SIDM00376;MHH-CALL-4	Q9Y399	-0.57508	huMAP3_02105.1	B-Lymphoblastic Leukemia
SIDM00376;MHH-CALL-4	Q9Y3A3	-0.30769	huMAP3_00935.1	B-Lymphoblastic Leukemia
SIDM00376;MHH-CALL-4	Q9Y3B2	-0.050975	huMAP3_05382.1	B-Lymphoblastic Leukemia
SIDM00376;MHH-CALL-4	Q9Y3B4	0.5276	huMAP3_04549.1	B-Lymphoblastic Leukemia
SIDM00376;MHH-CALL-4	Q9Y3B7	-0.47372	huMAP3_04652.1	B-Lymphoblastic Leukemia
SIDM00376;MHH-CALL-4	Q9Y3C6	0.205225	huMAP3_00309.1	B-Lymphoblastic Leukemia
SIDM00376;MHH-CALL-4	Q9Y3C6	0.205225	huMAP3_03019.1	B-Lymphoblastic Leukemia
SIDM00376;MHH-CALL-4	Q9Y3C8	1.03192	huMAP3_03937.1	B-Lymphoblastic Leukemia
SIDM00376;MHH-CALL-4	Q9Y3D3	-0.40157	huMAP3_04135.1	B-Lymphoblastic Leukemia
SIDM00376;MHH-CALL-4	Q9Y3D5	-1.56252	huMAP3_04115.1	B-Lymphoblastic Leukemia
SIDM00376;MHH-CALL-4	Q9Y3F4	-0.05197	huMAP3_04549.1	B-Lymphoblastic Leukemia
SIDM00376;MHH-CALL-4	Q9Y3I0	0.28395	huMAP3_02515.1	B-Lymphoblastic Leukemia
SIDM00376;MHH-CALL-4	Q9Y3X0	0.71319	huMAP3_04872.1	B-Lymphoblastic Leukemia
SIDM00376;MHH-CALL-4	Q9Y3Y2	-0.05899	huMAP3_00936.1	B-Lymphoblastic Leukemia
SIDM00376;MHH-CALL-4	Q9Y3Y2	-0.05899	huMAP3_04023.1	B-Lymphoblastic Leukemia
SIDM00376;MHH-CALL-4	Q9Y3Y2	-0.05899	huMAP3_04872.1	B-Lymphoblastic Leukemia
SIDM00376;MHH-CALL-4	Q9Y450	0.52003	huMAP3_05382.1	B-Lymphoblastic Leukemia
SIDM00376;MHH-CALL-4	Q9Y4A5	1.69511	huMAP3_00902.1	B-Lymphoblastic Leukemia
SIDM00376;MHH-CALL-4	Q9Y4A5	1.69511	huMAP3_04039.1	B-Lymphoblastic Leukemia
SIDM00376;MHH-CALL-4	Q9Y4W2	0.04898	huMAP3_03787.1	B-Lymphoblastic Leukemia
SIDM00376;MHH-CALL-4	Q9Y4Z0	0.82362	huMAP3_02465.1	B-Lymphoblastic Leukemia
SIDM00376;MHH-CALL-4	Q9Y512	-0.32909	huMAP3_02950.1	B-Lymphoblastic Leukemia
SIDM00376;MHH-CALL-4	Q9Y580	1.08042	huMAP3_05382.1	B-Lymphoblastic Leukemia
SIDM00376;MHH-CALL-4	Q9Y5A9	0.57453	huMAP3_00843.1	B-Lymphoblastic Leukemia
SIDM00376;MHH-CALL-4	Q9Y5B0	2.70918	huMAP3_04499.1	B-Lymphoblastic Leukemia
SIDM00376;MHH-CALL-4	Q9Y5B6	2.41457	huMAP3_00960.1	B-Lymphoblastic Leukemia
SIDM00376;MHH-CALL-4	Q9Y5B6	2.41457	huMAP3_04549.1	B-Lymphoblastic Leukemia
SIDM00376;MHH-CALL-4	Q9Y5B8	-0.061321	huMAP3_00522.1	B-Lymphoblastic Leukemia
SIDM00376;MHH-CALL-4	Q9Y5K5	0.00087	huMAP3_05064.1	B-Lymphoblastic Leukemia
SIDM00376;MHH-CALL-4	Q9Y5K6	0.147565	huMAP3_01443.1	B-Lymphoblastic Leukemia
SIDM00376;MHH-CALL-4	Q9Y5K8	0.3639	huMAP3_01413.1	B-Lymphoblastic Leukemia
SIDM00376;MHH-CALL-4	Q9Y5M8	-0.272655	huMAP3_01437.1	B-Lymphoblastic Leukemia
SIDM00376;MHH-CALL-4	Q9Y5Q8	0.46668	huMAP3_01637.1	B-Lymphoblastic Leukemia
SIDM00376;MHH-CALL-4	Q9Y5Q9	-0.824895	huMAP3_01637.1	B-Lymphoblastic Leukemia
SIDM00376;MHH-CALL-4	Q9Y5X3	2.13504	huMAP3_02481.1	B-Lymphoblastic Leukemia
SIDM00376;MHH-CALL-4	Q9Y5Y2	1.22964	huMAP3_03377.1	B-Lymphoblastic Leukemia
SIDM00376;MHH-CALL-4	Q9Y657	1.21191	huMAP3_00305.1	B-Lymphoblastic Leukemia
SIDM00376;MHH-CALL-4	Q9Y676	-0.84318	huMAP3_04135.1	B-Lymphoblastic Leukemia
SIDM00376;MHH-CALL-4	Q9Y678	0.05515	huMAP3_04405.1	B-Lymphoblastic Leukemia
SIDM00376;MHH-CALL-4	Q9Y6A5	2.43865	huMAP3_00207.1	B-Lymphoblastic Leukemia
SIDM00376;MHH-CALL-4	Q9Y6B6	-0.05054	huMAP3_03124.1	B-Lymphoblastic Leukemia
SIDM00376;MHH-CALL-4	Q9Y6E0	0.17865	huMAP3_01936.1	B-Lymphoblastic Leukemia
SIDM00376;MHH-CALL-4	Q9Y6E0	0.17865	huMAP3_02705.1	B-Lymphoblastic Leukemia
SIDM00376;MHH-CALL-4	Q9Y6E2	0.41019	huMAP3_00951.1	B-Lymphoblastic Leukemia
SIDM00376;MHH-CALL-4	Q9Y6G9	0.59097	huMAP3_02226.1	B-Lymphoblastic Leukemia
SIDM00376;MHH-CALL-4	Q9Y6M5	-1.24798	huMAP3_02201.1	B-Lymphoblastic Leukemia
SIDM00376;MHH-CALL-4	Q9Y6M7	-0.87575	huMAP3_02201.1	B-Lymphoblastic Leukemia
SIDM00376;MHH-CALL-4	Q9Y6M9	0.12572	huMAP3_02819.1	B-Lymphoblastic Leukemia
SIDM00376;MHH-CALL-4	Q9Y6M9	0.12572	huMAP3_02928.1	B-Lymphoblastic Leukemia
SIDM00376;MHH-CALL-4	Q9Y6Q5	-0.634549	huMAP3_04311.1	B-Lymphoblastic Leukemia
SIDM00376;MHH-CALL-4	Q9Y6W5	1.87484	huMAP3_02474.1	B-Lymphoblastic Leukemia
SIDM00376;MHH-CALL-4	Q9Y6X5	-0.39203	huMAP3_01717.1	B-Lymphoblastic Leukemia
SIDM00376;MHH-CALL-4	Q9Y6X5	-0.39203	huMAP3_02703.1	B-Lymphoblastic Leukemia
SIDM00376;MHH-CALL-4	Q9Y6X5	-0.39203	huMAP3_02887.1	B-Lymphoblastic Leukemia
SIDM00376;MHH-CALL-4	Q9Y6X5	-0.39203	huMAP3_04041.1	B-Lymphoblastic Leukemia
SIDM00376;MHH-CALL-4	Q9Y6Y0	1.75818	huMAP3_00478.1	B-Lymphoblastic Leukemia
SIDM00376;MHH-CALL-4	Q9Y6Y0	1.75818	huMAP3_01114.1	B-Lymphoblastic Leukemia
SIDM00376;MHH-CALL-4	Q9Y6Y8	0.069595	huMAP3_00065.1	B-Lymphoblastic Leukemia
SIDM00379;SK-MG-1	A2RRP1	-1.38173	huMAP3_03203.1	Glioma
SIDM00379;SK-MG-1	A5YKK6	-0.28564	huMAP3_00551.1	Glioma
SIDM00379;SK-MG-1	C9JLW8	0.16487	huMAP3_00480.1	Glioma
SIDM00379;SK-MG-1	C9JLW8	0.16487	huMAP3_00574.1	Glioma
SIDM00379;SK-MG-1	O00148	0.50267	huMAP3_01665.1	Glioma
SIDM00379;SK-MG-1	O00148	0.50267	huMAP3_02019.1	Glioma
SIDM00379;SK-MG-1	O00148	0.50267	huMAP3_04872.1	Glioma
SIDM00379;SK-MG-1	O00148	0.50267	huMAP3_04932.1	Glioma
SIDM00379;SK-MG-1	O00154	0.5747	huMAP3_05184.1	Glioma
SIDM00379;SK-MG-1	O00203	0.97069	huMAP3_03149.1	Glioma
SIDM00379;SK-MG-1	O00203	0.97069	huMAP3_03536.1	Glioma
SIDM00379;SK-MG-1	O00214	1.87727	huMAP3_01687.1	Glioma
SIDM00379;SK-MG-1	O00214	1.87727	huMAP3_01717.1	Glioma
SIDM00379;SK-MG-1	O00214	1.87727	huMAP3_02607.1	Glioma
SIDM00379;SK-MG-1	O00217	-0.353085	huMAP3_02819.1	Glioma
SIDM00379;SK-MG-1	O00217	-0.353085	huMAP3_02928.1	Glioma
SIDM00379;SK-MG-1	O00231	0.45949	huMAP3_05064.1	Glioma
SIDM00379;SK-MG-1	O00232	0.75602	huMAP3_05064.1	Glioma
SIDM00379;SK-MG-1	O00267	0.079465	huMAP3_02594.1	Glioma
SIDM00379;SK-MG-1	O00267	0.079465	huMAP3_04499.1	Glioma
SIDM00379;SK-MG-1	O00303	0.63288	huMAP3_01276.1	Glioma
SIDM00379;SK-MG-1	O00330	0.105	huMAP3_04704.1	Glioma
SIDM00379;SK-MG-1	O00330	0.105	huMAP3_04919.1	Glioma
SIDM00379;SK-MG-1	O00469	3.91687	huMAP3_02991.1	Glioma
SIDM00379;SK-MG-1	O00471	1.4019	huMAP3_04054.1	Glioma
SIDM00379;SK-MG-1	O00483	0.06794	huMAP3_02111.1	Glioma
SIDM00379;SK-MG-1	O00483	0.06794	huMAP3_04679.1	Glioma
SIDM00379;SK-MG-1	O00487	0.54092	huMAP3_05064.1	Glioma
SIDM00379;SK-MG-1	O00488	0.735945	huMAP3_02568.1	Glioma
SIDM00379;SK-MG-1	O00560	-0.24419	huMAP3_02637.1	Glioma
SIDM00379;SK-MG-1	O00743	0.600235	huMAP3_01958.1	Glioma
SIDM00379;SK-MG-1	O00746	-0.160051	huMAP3_04679.1	Glioma
SIDM00379;SK-MG-1	O14497	-0.181855	huMAP3_03221.1	Glioma
SIDM00379;SK-MG-1	O14530	1.09558	huMAP3_04396.1	Glioma
SIDM00379;SK-MG-1	O14531	1.61147	huMAP3_00051.1	Glioma
SIDM00379;SK-MG-1	O14545	-1.3453	huMAP3_00329.1	Glioma
SIDM00379;SK-MG-1	O14561	-0.2624	huMAP3_00983.1	Glioma
SIDM00379;SK-MG-1	O14561	-0.2624	huMAP3_02819.1	Glioma
SIDM00379;SK-MG-1	O14579	-0.07245	huMAP3_04405.1	Glioma
SIDM00379;SK-MG-1	O14617	0.02305	huMAP3_03149.1	Glioma
SIDM00379;SK-MG-1	O14617	0.02305	huMAP3_03536.1	Glioma
SIDM00379;SK-MG-1	O14617	0.02305	huMAP3_04238.1	Glioma
SIDM00379;SK-MG-1	O14646	1.79533	huMAP3_01045.1	Glioma
SIDM00379;SK-MG-1	O14662	0.40587	huMAP3_00053.1	Glioma
SIDM00379;SK-MG-1	O14737	0.57976	huMAP3_03810.1	Glioma
SIDM00379;SK-MG-1	O14744	-0.18614	huMAP3_02465.1	Glioma
SIDM00379;SK-MG-1	O14745	1.06298	huMAP3_05033.1	Glioma
SIDM00379;SK-MG-1	O14777	0.972305	huMAP3_01824.1	Glioma
SIDM00379;SK-MG-1	O14802	-0.589179	huMAP3_00807.1	Glioma
SIDM00379;SK-MG-1	O14818	0.29823	huMAP3_00356.1	Glioma
SIDM00379;SK-MG-1	O14929	0.54542	huMAP3_01440.1	Glioma
SIDM00379;SK-MG-1	O14936	-2.11377	huMAP3_05036.1	Glioma
SIDM00379;SK-MG-1	O14967	0.251794	huMAP3_00921.1	Glioma
SIDM00379;SK-MG-1	O14979	0.23909	huMAP3_04752.1	Glioma
SIDM00379;SK-MG-1	O15047	-0.542571	huMAP3_05226.1	Glioma
SIDM00379;SK-MG-1	O15116	0.05244	huMAP3_02465.1	Glioma
SIDM00379;SK-MG-1	O15143	0.5887	huMAP3_04814.1	Glioma
SIDM00379;SK-MG-1	O15144	0.72289	huMAP3_04814.1	Glioma
SIDM00379;SK-MG-1	O15145	0.74949	huMAP3_04814.1	Glioma
SIDM00379;SK-MG-1	O15155	-0.403342	huMAP3_03203.1	Glioma
SIDM00379;SK-MG-1	O15212	0.19021	huMAP3_00807.1	Glioma
SIDM00379;SK-MG-1	O15235	-0.35675	huMAP3_02367.1	Glioma
SIDM00379;SK-MG-1	O15235	-0.35675	huMAP3_04115.1	Glioma
SIDM00379;SK-MG-1	O15371	0.593045	huMAP3_01276.1	Glioma
SIDM00379;SK-MG-1	O15372	0.642225	huMAP3_01276.1	Glioma
SIDM00379;SK-MG-1	O15400	0.40773	huMAP3_00053.1	Glioma
SIDM00379;SK-MG-1	O15446	-0.95874	huMAP3_00807.1	Glioma
SIDM00379;SK-MG-1	O15460	3.16589	huMAP3_00102.1	Glioma
SIDM00379;SK-MG-1	O15498	1.20991	huMAP3_00053.1	Glioma
SIDM00379;SK-MG-1	O15504	0.66092	huMAP3_03647.1	Glioma
SIDM00379;SK-MG-1	O15511	0.588945	huMAP3_04814.1	Glioma
SIDM00379;SK-MG-1	O15514	-1.80429	huMAP3_04499.1	Glioma
SIDM00379;SK-MG-1	O43181	-0.376815	huMAP3_02819.1	Glioma
SIDM00379;SK-MG-1	O43237	0.74658	huMAP3_02226.1	Glioma
SIDM00379;SK-MG-1	O43242	0.52447	huMAP3_05064.1	Glioma
SIDM00379;SK-MG-1	O43264	0.56857	huMAP3_03203.1	Glioma
SIDM00379;SK-MG-1	O43292	0.45471	huMAP3_01184.1	Glioma
SIDM00379;SK-MG-1	O43318	0.0693532	huMAP3_05292.1	Glioma
SIDM00379;SK-MG-1	O43324	0.56231	huMAP3_02637.1	Glioma
SIDM00379;SK-MG-1	O43402	-0.289575	huMAP3_03281.1	Glioma
SIDM00379;SK-MG-1	O43447	-0.11769	huMAP3_04549.1	Glioma
SIDM00379;SK-MG-1	O43491	2.4337	huMAP3_00373.1	Glioma
SIDM00379;SK-MG-1	O43491	2.4337	huMAP3_00489.1	Glioma
SIDM00379;SK-MG-1	O43617	-0.32823	huMAP3_04127.1	Glioma
SIDM00379;SK-MG-1	O43633	-0.88617	huMAP3_03988.1	Glioma
SIDM00379;SK-MG-1	O43674	-0.34147	huMAP3_04643.1	Glioma
SIDM00379;SK-MG-1	O43674	-0.34147	huMAP3_04889.1	Glioma
SIDM00379;SK-MG-1	O43676	-0.12503	huMAP3_02819.1	Glioma
SIDM00379;SK-MG-1	O43676	-0.12503	huMAP3_02928.1	Glioma
SIDM00379;SK-MG-1	O43678	-0.56283	huMAP3_02819.1	Glioma
SIDM00379;SK-MG-1	O43681	-0.596835	huMAP3_00329.1	Glioma
SIDM00379;SK-MG-1	O43716	-0.09288	huMAP3_04642.1	Glioma
SIDM00379;SK-MG-1	O43719	-1.23992	huMAP3_04549.1	Glioma
SIDM00379;SK-MG-1	O43747	0.43335	huMAP3_04311.1	Glioma
SIDM00379;SK-MG-1	O43809	0.29468	huMAP3_01577.1	Glioma
SIDM00379;SK-MG-1	O43815	-0.15911	huMAP3_00935.1	Glioma
SIDM00379;SK-MG-1	O43819	-0.53487	huMAP3_03377.1	Glioma
SIDM00379;SK-MG-1	O43852	2.71462	huMAP3_04958.1	Glioma
SIDM00379;SK-MG-1	O43865	1.97053	huMAP3_00550.1	Glioma
SIDM00379;SK-MG-1	O43865	1.97053	huMAP3_02291.1	Glioma
SIDM00379;SK-MG-1	O43865	1.97053	huMAP3_03481.1	Glioma
SIDM00379;SK-MG-1	O43920	-0.43389	huMAP3_02819.1	Glioma
SIDM00379;SK-MG-1	O60216	0.014745	huMAP3_00229.1	Glioma
SIDM00379;SK-MG-1	O60256	-0.15604	huMAP3_00478.1	Glioma
SIDM00379;SK-MG-1	O60256	-0.15604	huMAP3_01114.1	Glioma
SIDM00379;SK-MG-1	O60306	-0.24044	huMAP3_00309.1	Glioma
SIDM00379;SK-MG-1	O60306	-0.24044	huMAP3_01203.1	Glioma
SIDM00379;SK-MG-1	O60508	0.52583	huMAP3_00309.1	Glioma
SIDM00379;SK-MG-1	O60508	0.52583	huMAP3_01203.1	Glioma
SIDM00379;SK-MG-1	O60568	1.21817	huMAP3_02991.1	Glioma
SIDM00379;SK-MG-1	O60645	0.567205	huMAP3_04054.1	Glioma
SIDM00379;SK-MG-1	O60749	0.556525	huMAP3_02481.1	Glioma
SIDM00379;SK-MG-1	O60826	0.00757	huMAP3_01290.1	Glioma
SIDM00379;SK-MG-1	O60841	0.445265	huMAP3_03324.1	Glioma
SIDM00379;SK-MG-1	O60925	0.51676	huMAP3_04396.1	Glioma
SIDM00379;SK-MG-1	O75127	0.26658	huMAP3_04652.1	Glioma
SIDM00379;SK-MG-1	O75152	-0.64964	huMAP3_01665.1	Glioma
SIDM00379;SK-MG-1	O75152	-0.64964	huMAP3_02019.1	Glioma
SIDM00379;SK-MG-1	O75152	-0.64964	huMAP3_04872.1	Glioma
SIDM00379;SK-MG-1	O75152	-0.64964	huMAP3_04932.1	Glioma
SIDM00379;SK-MG-1	O75170	-0.792091	huMAP3_01958.1	Glioma
SIDM00379;SK-MG-1	O75175	-1.51272	huMAP3_00551.1	Glioma
SIDM00379;SK-MG-1	O75208	0.39525	huMAP3_00244.1	Glioma
SIDM00379;SK-MG-1	O75251	-2.16794	huMAP3_04643.1	Glioma
SIDM00379;SK-MG-1	O75251	-2.16794	huMAP3_04889.1	Glioma
SIDM00379;SK-MG-1	O75306	-0.1284	huMAP3_04643.1	Glioma
SIDM00379;SK-MG-1	O75348	0.08249	huMAP3_01501.1	Glioma
SIDM00379;SK-MG-1	O75380	-0.40079	huMAP3_02819.1	Glioma
SIDM00379;SK-MG-1	O75431	0.172705	huMAP3_02950.1	Glioma
SIDM00379;SK-MG-1	O75436	0.508885	huMAP3_01277.1	Glioma
SIDM00379;SK-MG-1	O75438	-0.73804	huMAP3_04643.1	Glioma
SIDM00379;SK-MG-1	O75448	-1.19173	huMAP3_02730.1	Glioma
SIDM00379;SK-MG-1	O75475	-0.12465	huMAP3_04853.1	Glioma
SIDM00379;SK-MG-1	O75489	-0.522465	huMAP3_04643.1	Glioma
SIDM00379;SK-MG-1	O75494	-0.02379	huMAP3_00489.1	Glioma
SIDM00379;SK-MG-1	O75616	0.49462	huMAP3_02105.1	Glioma
SIDM00379;SK-MG-1	O75643	0.16925	huMAP3_00960.1	Glioma
SIDM00379;SK-MG-1	O75718	1.95147	huMAP3_01577.1	Glioma
SIDM00379;SK-MG-1	O75794	1.97948	huMAP3_00857.1	Glioma
SIDM00379;SK-MG-1	O75817	-0.144767	huMAP3_00441.1	Glioma
SIDM00379;SK-MG-1	O75821	0.61209	huMAP3_01276.1	Glioma
SIDM00379;SK-MG-1	O75822	-0.13915	huMAP3_01276.1	Glioma
SIDM00379;SK-MG-1	O75832	-1.5418	huMAP3_05064.1	Glioma
SIDM00379;SK-MG-1	O75843	-0.275256	huMAP3_04311.1	Glioma
SIDM00379;SK-MG-1	O75879	0.02936	huMAP3_04642.1	Glioma
SIDM00379;SK-MG-1	O75935	0.42993	huMAP3_04946.1	Glioma
SIDM00379;SK-MG-1	O75947	-0.53066	huMAP3_00060.1	Glioma
SIDM00379;SK-MG-1	O76003	0.61565	huMAP3_04338.1	Glioma
SIDM00379;SK-MG-1	O94763	-0.427922	huMAP3_00807.1	Glioma
SIDM00379;SK-MG-1	O94776	-0.08369	huMAP3_03905.1	Glioma
SIDM00379;SK-MG-1	O94855	1.41199	huMAP3_00065.1	Glioma
SIDM00379;SK-MG-1	O94855	1.41199	huMAP3_00707.1	Glioma
SIDM00379;SK-MG-1	O94874	0.20866	huMAP3_03937.1	Glioma
SIDM00379;SK-MG-1	O94888	0.04997	huMAP3_04044.1	Glioma
SIDM00379;SK-MG-1	O94888	0.04997	huMAP3_05184.1	Glioma
SIDM00379;SK-MG-1	O94906	0.192465	huMAP3_00960.1	Glioma
SIDM00379;SK-MG-1	O94973	0.48679	huMAP3_00432.1	Glioma
SIDM00379;SK-MG-1	O94973	0.48679	huMAP3_05120.1	Glioma
SIDM00379;SK-MG-1	O95139	-0.861415	huMAP3_02819.1	Glioma
SIDM00379;SK-MG-1	O95159	0.360665	huMAP3_00802.1	Glioma
SIDM00379;SK-MG-1	O95159	0.360665	huMAP3_02032.1	Glioma
SIDM00379;SK-MG-1	O95163	-0.51426	huMAP3_00478.1	Glioma
SIDM00379;SK-MG-1	O95168	-0.75434	huMAP3_02819.1	Glioma
SIDM00379;SK-MG-1	O95169	-0.27283	huMAP3_02819.1	Glioma
SIDM00379;SK-MG-1	O95178	-2.12492	huMAP3_02819.1	Glioma
SIDM00379;SK-MG-1	O95178	-2.12492	huMAP3_02928.1	Glioma
SIDM00379;SK-MG-1	O95182	-1.30356	huMAP3_02819.1	Glioma
SIDM00379;SK-MG-1	O95182	-1.30356	huMAP3_02928.1	Glioma
SIDM00379;SK-MG-1	O95202	-0.329825	huMAP3_04758.1	Glioma
SIDM00379;SK-MG-1	O95229	-0.272514	huMAP3_01824.1	Glioma
SIDM00379;SK-MG-1	O95292	0.57224	huMAP3_00802.1	Glioma
SIDM00379;SK-MG-1	O95292	0.57224	huMAP3_01422.1	Glioma
SIDM00379;SK-MG-1	O95298	0.034763	huMAP3_04643.1	Glioma
SIDM00379;SK-MG-1	O95298	0.034763	huMAP3_04889.1	Glioma
SIDM00379;SK-MG-1	O95299	-0.53171	huMAP3_02819.1	Glioma
SIDM00379;SK-MG-1	O95347	0.54741	huMAP3_03084.1	Glioma
SIDM00379;SK-MG-1	O95456	0.8662	huMAP3_00356.1	Glioma
SIDM00379;SK-MG-1	O95571	0.091775	huMAP3_00857.1	Glioma
SIDM00379;SK-MG-1	O95571	0.091775	huMAP3_01381.1	Glioma
SIDM00379;SK-MG-1	O95602	0.24022	huMAP3_00807.1	Glioma
SIDM00379;SK-MG-1	O95619	0.219218	huMAP3_04039.1	Glioma
SIDM00379;SK-MG-1	O95639	-0.27452	huMAP3_00102.1	Glioma
SIDM00379;SK-MG-1	O95696	-1.03733	huMAP3_02851.1	Glioma
SIDM00379;SK-MG-1	O95716	-0.118106	huMAP3_01245.1	Glioma
SIDM00379;SK-MG-1	O95757	1.02797	huMAP3_04877.1	Glioma
SIDM00379;SK-MG-1	O95758	-0.097215	huMAP3_00349.1	Glioma
SIDM00379;SK-MG-1	O95782	0.78279	huMAP3_05120.1	Glioma
SIDM00379;SK-MG-1	O95793	0.462005	huMAP3_03966.1	Glioma
SIDM00379;SK-MG-1	O95819	1.78942	huMAP3_00935.1	Glioma
SIDM00379;SK-MG-1	O95831	-0.95369	huMAP3_01357.1	Glioma
SIDM00379;SK-MG-1	O95834	0.0293642	huMAP3_04859.1	Glioma
SIDM00379;SK-MG-1	O95983	-1.46918	huMAP3_03905.1	Glioma
SIDM00379;SK-MG-1	O95994	-0.165303	huMAP3_03184.1	Glioma
SIDM00379;SK-MG-1	O96000	-0.770685	huMAP3_02819.1	Glioma
SIDM00379;SK-MG-1	O96000	-0.770685	huMAP3_02928.1	Glioma
SIDM00379;SK-MG-1	O96019	-0.05928	huMAP3_02648.1	Glioma
SIDM00379;SK-MG-1	P00352	-0.203551	huMAP3_03184.1	Glioma
SIDM00379;SK-MG-1	P00390	-0.48439	huMAP3_04290.1	Glioma
SIDM00379;SK-MG-1	P03928	-0.158933	huMAP3_00060.1	Glioma
SIDM00379;SK-MG-1	P04216	2.8439	huMAP3_01184.1	Glioma
SIDM00379;SK-MG-1	P04843	0.18798	huMAP3_00921.1	Glioma
SIDM00379;SK-MG-1	P05141	-0.00908	huMAP3_02620.1	Glioma
SIDM00379;SK-MG-1	P05386	0.040485	huMAP3_03966.1	Glioma
SIDM00379;SK-MG-1	P05387	0.162725	huMAP3_03610.1	Glioma
SIDM00379;SK-MG-1	P05423	-0.63694	huMAP3_00807.1	Glioma
SIDM00379;SK-MG-1	P06400	-0.422957	huMAP3_02854.1	Glioma
SIDM00379;SK-MG-1	P06400	-0.422957	huMAP3_03241.1	Glioma
SIDM00379;SK-MG-1	P06746	-0.110577	huMAP3_01586.1	Glioma
SIDM00379;SK-MG-1	P06746	-0.110577	huMAP3_02384.1	Glioma
SIDM00379;SK-MG-1	P06756	0.053785	huMAP3_02261.1	Glioma
SIDM00379;SK-MG-1	P07237	-0.06843	huMAP3_00102.1	Glioma
SIDM00379;SK-MG-1	P07305	-1.39949	huMAP3_02851.1	Glioma
SIDM00379;SK-MG-1	P07437	0.75414	huMAP3_03106.1	Glioma
SIDM00379;SK-MG-1	P07437	0.75414	huMAP3_04859.1	Glioma
SIDM00379;SK-MG-1	P07814	-0.01015	huMAP3_02637.1	Glioma
SIDM00379;SK-MG-1	P08134	0.58247	huMAP3_00059.1	Glioma
SIDM00379;SK-MG-1	P08237	-0.19037	huMAP3_02135.1	Glioma
SIDM00379;SK-MG-1	P08237	-0.19037	huMAP3_04277.1	Glioma
SIDM00379;SK-MG-1	P08240	0.36931	huMAP3_01535.1	Glioma
SIDM00379;SK-MG-1	P08559	0.59998	huMAP3_04704.1	Glioma
SIDM00379;SK-MG-1	P08559	0.59998	huMAP3_04919.1	Glioma
SIDM00379;SK-MG-1	P08572	2.3524	huMAP3_02991.1	Glioma
SIDM00379;SK-MG-1	P08579	-0.364555	huMAP3_04549.1	Glioma
SIDM00379;SK-MG-1	P08670	3.42303	huMAP3_05156.1	Glioma
SIDM00379;SK-MG-1	P08729	0.129267	huMAP3_05156.1	Glioma
SIDM00379;SK-MG-1	P08754	1.03827	huMAP3_03550.1	Glioma
SIDM00379;SK-MG-1	P09001	0.73963	huMAP3_02367.1	Glioma
SIDM00379;SK-MG-1	P09001	0.73963	huMAP3_04652.1	Glioma
SIDM00379;SK-MG-1	P09012	-0.184305	huMAP3_04549.1	Glioma
SIDM00379;SK-MG-1	P09234	-0.42064	huMAP3_04549.1	Glioma
SIDM00379;SK-MG-1	P09382	2.33225	huMAP3_04614.1	Glioma
SIDM00379;SK-MG-1	P09543	-0.23346	huMAP3_00697.1	Glioma
SIDM00379;SK-MG-1	P09884	-0.206367	huMAP3_02748.1	Glioma
SIDM00379;SK-MG-1	P0DPB6	0.970241	huMAP3_00807.1	Glioma
SIDM00379;SK-MG-1	P10515	0.16021	huMAP3_04919.1	Glioma
SIDM00379;SK-MG-1	P10599	-0.9189	huMAP3_01357.1	Glioma
SIDM00379;SK-MG-1	P11137	0.365584	huMAP3_00210.1	Glioma
SIDM00379;SK-MG-1	P11142	0.21919	huMAP3_04877.1	Glioma
SIDM00379;SK-MG-1	P11177	0.639855	huMAP3_04704.1	Glioma
SIDM00379;SK-MG-1	P11177	0.639855	huMAP3_04919.1	Glioma
SIDM00379;SK-MG-1	P11441	0.376	huMAP3_00329.1	Glioma
SIDM00379;SK-MG-1	P11498	0.417515	huMAP3_02135.1	Glioma
SIDM00379;SK-MG-1	P11717	1.91576	huMAP3_02965.1	Glioma
SIDM00379;SK-MG-1	P13051	-0.167049	huMAP3_01826.1	Glioma
SIDM00379;SK-MG-1	P13674	2.28162	huMAP3_00102.1	Glioma
SIDM00379;SK-MG-1	P13797	0.39617	huMAP3_03533.1	Glioma
SIDM00379;SK-MG-1	P13861	0.82464	huMAP3_00210.1	Glioma
SIDM00379;SK-MG-1	P13984	-0.32466	huMAP3_02594.1	Glioma
SIDM00379;SK-MG-1	P13984	-0.32466	huMAP3_04499.1	Glioma
SIDM00379;SK-MG-1	P14735	-0.31332	huMAP3_05156.1	Glioma
SIDM00379;SK-MG-1	P14859	-0.790586	huMAP3_04877.1	Glioma
SIDM00379;SK-MG-1	P14868	1.10927	huMAP3_02637.1	Glioma
SIDM00379;SK-MG-1	P15531	-0.79324	huMAP3_04679.1	Glioma
SIDM00379;SK-MG-1	P16435	0.509635	huMAP3_01437.1	Glioma
SIDM00379;SK-MG-1	P17026	-0.544733	huMAP3_02851.1	Glioma
SIDM00379;SK-MG-1	P17301	-0.146498	huMAP3_01687.1	Glioma
SIDM00379;SK-MG-1	P17301	-0.146498	huMAP3_02607.1	Glioma
SIDM00379;SK-MG-1	P17568	0.312629	huMAP3_02819.1	Glioma
SIDM00379;SK-MG-1	P17612	1.20133	huMAP3_01849.1	Glioma
SIDM00379;SK-MG-1	P17858	1.03387	huMAP3_04277.1	Glioma
SIDM00379;SK-MG-1	P17980	0.24841	huMAP3_05064.1	Glioma
SIDM00379;SK-MG-1	P17987	0.38553	huMAP3_03810.1	Glioma
SIDM00379;SK-MG-1	P18077	0.65289	huMAP3_03610.1	Glioma
SIDM00379;SK-MG-1	P18084	0.39351	huMAP3_02261.1	Glioma
SIDM00379;SK-MG-1	P18615	-1.8941	huMAP3_01088.1	Glioma
SIDM00379;SK-MG-1	P18859	-0.18227	huMAP3_00060.1	Glioma
SIDM00379;SK-MG-1	P18887	-0.408995	huMAP3_01586.1	Glioma
SIDM00379;SK-MG-1	P18887	-0.408995	huMAP3_02384.1	Glioma
SIDM00379;SK-MG-1	P19256	-0.210858	huMAP3_02201.1	Glioma
SIDM00379;SK-MG-1	P19256	-0.210858	huMAP3_04870.1	Glioma
SIDM00379;SK-MG-1	P19338	-0.53367	huMAP3_03610.1	Glioma
SIDM00379;SK-MG-1	P19387	-0.46556	huMAP3_04499.1	Glioma
SIDM00379;SK-MG-1	P19388	-0.2208	huMAP3_00807.1	Glioma
SIDM00379;SK-MG-1	P19404	-0.603	huMAP3_02819.1	Glioma
SIDM00379;SK-MG-1	P19784	1.02516	huMAP3_01759.1	Glioma
SIDM00379;SK-MG-1	P19838	-0.001655	huMAP3_05441.1	Glioma
SIDM00379;SK-MG-1	P20042	0.34347	huMAP3_00857.1	Glioma
SIDM00379;SK-MG-1	P20339	-0.417795	huMAP3_01895.1	Glioma
SIDM00379;SK-MG-1	P20618	0.221685	huMAP3_00356.1	Glioma
SIDM00379;SK-MG-1	P21281	0.35214	huMAP3_01413.1	Glioma
SIDM00379;SK-MG-1	P21281	0.35214	huMAP3_01501.1	Glioma
SIDM00379;SK-MG-1	P21283	0.07741	huMAP3_01413.1	Glioma
SIDM00379;SK-MG-1	P21291	2.31754	huMAP3_01245.1	Glioma
SIDM00379;SK-MG-1	P21926	0.92669	huMAP3_04614.1	Glioma
SIDM00379;SK-MG-1	P22059	0.07246	huMAP3_00802.1	Glioma
SIDM00379;SK-MG-1	P22059	0.07246	huMAP3_01422.1	Glioma
SIDM00379;SK-MG-1	P22059	0.07246	huMAP3_02032.1	Glioma
SIDM00379;SK-MG-1	P22102	0.149005	huMAP3_03377.1	Glioma
SIDM00379;SK-MG-1	P22392	-1.49461	huMAP3_04679.1	Glioma
SIDM00379;SK-MG-1	P22830	-0.608828	huMAP3_05182.1	Glioma
SIDM00379;SK-MG-1	P23193	-0.37239	huMAP3_04535.1	Glioma
SIDM00379;SK-MG-1	P23368	-0.330415	huMAP3_05184.1	Glioma
SIDM00379;SK-MG-1	P23528	0.886245	huMAP3_03395.1	Glioma
SIDM00379;SK-MG-1	P23634	1.16677	huMAP3_02201.1	Glioma
SIDM00379;SK-MG-1	P23634	1.16677	huMAP3_04870.1	Glioma
SIDM00379;SK-MG-1	P24534	-0.256935	huMAP3_00469.1	Glioma
SIDM00379;SK-MG-1	P24534	-0.256935	huMAP3_04189.1	Glioma
SIDM00379;SK-MG-1	P24539	-0.13165	huMAP3_00060.1	Glioma
SIDM00379;SK-MG-1	P25205	0.512705	huMAP3_00154.1	Glioma
SIDM00379;SK-MG-1	P25398	-0.60838	huMAP3_03966.1	Glioma
SIDM00379;SK-MG-1	P25705	-0.26095	huMAP3_00261.1	Glioma
SIDM00379;SK-MG-1	P25786	0.303065	huMAP3_00356.1	Glioma
SIDM00379;SK-MG-1	P25787	0.23569	huMAP3_00356.1	Glioma
SIDM00379;SK-MG-1	P25788	0.31199	huMAP3_00356.1	Glioma
SIDM00379;SK-MG-1	P25789	0.23989	huMAP3_00356.1	Glioma
SIDM00379;SK-MG-1	P26006	2.53051	huMAP3_01687.1	Glioma
SIDM00379;SK-MG-1	P26006	2.53051	huMAP3_02607.1	Glioma
SIDM00379;SK-MG-1	P26196	0.004995	huMAP3_02526.1	Glioma
SIDM00379;SK-MG-1	P26368	-0.12427	huMAP3_00489.1	Glioma
SIDM00379;SK-MG-1	P26373	0.17143	huMAP3_03610.1	Glioma
SIDM00379;SK-MG-1	P26599	0.42243	huMAP3_00349.1	Glioma
SIDM00379;SK-MG-1	P26639	1.63068	huMAP3_02637.1	Glioma
SIDM00379;SK-MG-1	P26640	0.45103	huMAP3_00469.1	Glioma
SIDM00379;SK-MG-1	P26640	0.45103	huMAP3_04189.1	Glioma
SIDM00379;SK-MG-1	P26641	0.641835	huMAP3_00469.1	Glioma
SIDM00379;SK-MG-1	P26641	0.641835	huMAP3_04189.1	Glioma
SIDM00379;SK-MG-1	P27695	-0.472595	huMAP3_02119.1	Glioma
SIDM00379;SK-MG-1	P27695	-0.472595	huMAP3_03762.1	Glioma
SIDM00379;SK-MG-1	P27708	-0.475	huMAP3_03106.1	Glioma
SIDM00379;SK-MG-1	P27708	-0.475	huMAP3_04859.1	Glioma
SIDM00379;SK-MG-1	P27816	1.48221	huMAP3_02119.1	Glioma
SIDM00379;SK-MG-1	P27816	1.48221	huMAP3_03762.1	Glioma
SIDM00379;SK-MG-1	P28062	0.56096	huMAP3_00356.1	Glioma
SIDM00379;SK-MG-1	P28065	1.05472	huMAP3_00356.1	Glioma
SIDM00379;SK-MG-1	P28066	-0.10948	huMAP3_00356.1	Glioma
SIDM00379;SK-MG-1	P28070	0.40059	huMAP3_00356.1	Glioma
SIDM00379;SK-MG-1	P28072	0.262305	huMAP3_00356.1	Glioma
SIDM00379;SK-MG-1	P28074	0.983785	huMAP3_00356.1	Glioma
SIDM00379;SK-MG-1	P28331	-0.59162	huMAP3_02819.1	Glioma
SIDM00379;SK-MG-1	P28370	0.78537	huMAP3_00206.1	Glioma
SIDM00379;SK-MG-1	P28838	-0.03955	huMAP3_01381.1	Glioma
SIDM00379;SK-MG-1	P29692	-0.324695	huMAP3_00469.1	Glioma
SIDM00379;SK-MG-1	P29692	-0.324695	huMAP3_04189.1	Glioma
SIDM00379;SK-MG-1	P30046	-0.180381	huMAP3_03124.1	Glioma
SIDM00379;SK-MG-1	P30049	-0.52485	huMAP3_00060.1	Glioma
SIDM00379;SK-MG-1	P30084	0.11026	huMAP3_03373.1	Glioma
SIDM00379;SK-MG-1	P30260	-0.193413	huMAP3_03388.1	Glioma
SIDM00379;SK-MG-1	P30419	-0.58341	huMAP3_04853.1	Glioma
SIDM00379;SK-MG-1	P31146	-0.507141	huMAP3_04826.1	Glioma
SIDM00379;SK-MG-1	P31150	0.623055	huMAP3_01895.1	Glioma
SIDM00379;SK-MG-1	P31321	-0.00431194	huMAP3_01849.1	Glioma
SIDM00379;SK-MG-1	P31323	-0.203595	huMAP3_00210.1	Glioma
SIDM00379;SK-MG-1	P31350	0.34172	huMAP3_03388.1	Glioma
SIDM00379;SK-MG-1	P31689	-0.22426	huMAP3_03106.1	Glioma
SIDM00379;SK-MG-1	P31689	-0.22426	huMAP3_04859.1	Glioma
SIDM00379;SK-MG-1	P31942	0.209085	huMAP3_01655.1	Glioma
SIDM00379;SK-MG-1	P33176	0.12487	huMAP3_04401.1	Glioma
SIDM00379;SK-MG-1	P33240	-0.38615	huMAP3_00102.1	Glioma
SIDM00379;SK-MG-1	P33991	0.43609	huMAP3_00154.1	Glioma
SIDM00379;SK-MG-1	P34897	0.17293	huMAP3_01447.1	Glioma
SIDM00379;SK-MG-1	P34897	0.17293	huMAP3_02592.1	Glioma
SIDM00379;SK-MG-1	P35249	-0.059585	huMAP3_00703.1	Glioma
SIDM00379;SK-MG-1	P35249	-0.059585	huMAP3_02854.1	Glioma
SIDM00379;SK-MG-1	P35249	-0.059585	huMAP3_03241.1	Glioma
SIDM00379;SK-MG-1	P35250	0.4053	huMAP3_00703.1	Glioma
SIDM00379;SK-MG-1	P35250	0.4053	huMAP3_02854.1	Glioma
SIDM00379;SK-MG-1	P35250	0.4053	huMAP3_03241.1	Glioma
SIDM00379;SK-MG-1	P35269	-0.01639	huMAP3_02594.1	Glioma
SIDM00379;SK-MG-1	P35606	0.274875	huMAP3_04405.1	Glioma
SIDM00379;SK-MG-1	P35659	0.712575	huMAP3_02515.1	Glioma
SIDM00379;SK-MG-1	P35998	0.828365	huMAP3_05064.1	Glioma
SIDM00379;SK-MG-1	P36543	0.403715	huMAP3_01413.1	Glioma
SIDM00379;SK-MG-1	P36543	0.403715	huMAP3_01501.1	Glioma
SIDM00379;SK-MG-1	P36873	-0.17184	huMAP3_02357.1	Glioma
SIDM00379;SK-MG-1	P36915	0.56833	huMAP3_00244.1	Glioma
SIDM00379;SK-MG-1	P36954	-0.558035	huMAP3_04499.1	Glioma
SIDM00379;SK-MG-1	P37198	0.16945	huMAP3_03647.1	Glioma
SIDM00379;SK-MG-1	P38432	-1.00385	huMAP3_02465.1	Glioma
SIDM00379;SK-MG-1	P38919	0.048885	huMAP3_04872.1	Glioma
SIDM00379;SK-MG-1	P39023	0.54255	huMAP3_03966.1	Glioma
SIDM00379;SK-MG-1	P39060	-0.822937	huMAP3_02991.1	Glioma
SIDM00379;SK-MG-1	P39656	0.394575	huMAP3_00921.1	Glioma
SIDM00379;SK-MG-1	P40227	0.10748	huMAP3_03810.1	Glioma
SIDM00379;SK-MG-1	P40306	0.310753	huMAP3_00356.1	Glioma
SIDM00379;SK-MG-1	P40855	0.305525	huMAP3_03744.1	Glioma
SIDM00379;SK-MG-1	P40937	0.27524	huMAP3_00703.1	Glioma
SIDM00379;SK-MG-1	P40937	0.27524	huMAP3_02854.1	Glioma
SIDM00379;SK-MG-1	P40937	0.27524	huMAP3_03241.1	Glioma
SIDM00379;SK-MG-1	P40938	-0.21564	huMAP3_00703.1	Glioma
SIDM00379;SK-MG-1	P40938	-0.21564	huMAP3_02854.1	Glioma
SIDM00379;SK-MG-1	P41091	0.497245	huMAP3_00857.1	Glioma
SIDM00379;SK-MG-1	P41223	0.32383	huMAP3_00309.1	Glioma
SIDM00379;SK-MG-1	P41223	0.32383	huMAP3_01203.1	Glioma
SIDM00379;SK-MG-1	P41252	0.20128	huMAP3_02637.1	Glioma
SIDM00379;SK-MG-1	P42285	0.42864	huMAP3_05382.1	Glioma
SIDM00379;SK-MG-1	P42566	0.127845	huMAP3_05120.1	Glioma
SIDM00379;SK-MG-1	P42677	0.81335	huMAP3_03106.1	Glioma
SIDM00379;SK-MG-1	P42677	0.81335	huMAP3_04859.1	Glioma
SIDM00379;SK-MG-1	P42695	1.55172	huMAP3_03084.1	Glioma
SIDM00379;SK-MG-1	P43007	1.55515	huMAP3_03035.1	Glioma
SIDM00379;SK-MG-1	P43487	-0.36239	huMAP3_01999.1	Glioma
SIDM00379;SK-MG-1	P43686	0.40157	huMAP3_05064.1	Glioma
SIDM00379;SK-MG-1	P46063	0.63153	huMAP3_04758.1	Glioma
SIDM00379;SK-MG-1	P46100	-0.375395	huMAP3_01440.1	Glioma
SIDM00379;SK-MG-1	P46459	0.34957	huMAP3_00053.1	Glioma
SIDM00379;SK-MG-1	P46736	-0.586502	huMAP3_01447.1	Glioma
SIDM00379;SK-MG-1	P46736	-0.586502	huMAP3_02592.1	Glioma
SIDM00379;SK-MG-1	P46776	0.100105	huMAP3_03610.1	Glioma
SIDM00379;SK-MG-1	P46778	0.440685	huMAP3_03610.1	Glioma
SIDM00379;SK-MG-1	P46783	0.46023	huMAP3_04293.1	Glioma
SIDM00379;SK-MG-1	P47755	0.85118	huMAP3_02458.1	Glioma
SIDM00379;SK-MG-1	P47756	0.396875	huMAP3_02458.1	Glioma
SIDM00379;SK-MG-1	P47897	1.02076	huMAP3_02637.1	Glioma
SIDM00379;SK-MG-1	P47985	-0.212699	huMAP3_01826.1	Glioma
SIDM00379;SK-MG-1	P48047	-0.31062	huMAP3_00261.1	Glioma
SIDM00379;SK-MG-1	P48059	1.97043	huMAP3_04827.1	Glioma
SIDM00379;SK-MG-1	P48163	1.57086	huMAP3_03184.1	Glioma
SIDM00379;SK-MG-1	P48426	-0.807062	huMAP3_00550.1	Glioma
SIDM00379;SK-MG-1	P48426	-0.807062	huMAP3_02291.1	Glioma
SIDM00379;SK-MG-1	P48426	-0.807062	huMAP3_03481.1	Glioma
SIDM00379;SK-MG-1	P48444	0.66903	huMAP3_04405.1	Glioma
SIDM00379;SK-MG-1	P48556	0.56918	huMAP3_05064.1	Glioma
SIDM00379;SK-MG-1	P48634	-0.05871	huMAP3_01928.1	Glioma
SIDM00379;SK-MG-1	P48634	-0.05871	huMAP3_03324.1	Glioma
SIDM00379;SK-MG-1	P48643	0.39067	huMAP3_01951.1	Glioma
SIDM00379;SK-MG-1	P48681	-0.252094	huMAP3_05156.1	Glioma
SIDM00379;SK-MG-1	P49006	-2.18486	huMAP3_04853.1	Glioma
SIDM00379;SK-MG-1	P49023	1.59574	huMAP3_04827.1	Glioma
SIDM00379;SK-MG-1	P49207	0.43046	huMAP3_03610.1	Glioma
SIDM00379;SK-MG-1	P49247	-0.3404	huMAP3_00244.1	Glioma
SIDM00379;SK-MG-1	P49321	-0.10323	huMAP3_01440.1	Glioma
SIDM00379;SK-MG-1	P49368	0.0092	huMAP3_01951.1	Glioma
SIDM00379;SK-MG-1	P49406	0.54291	huMAP3_02720.1	Glioma
SIDM00379;SK-MG-1	P49406	0.54291	huMAP3_04652.1	Glioma
SIDM00379;SK-MG-1	P49411	-0.17483	huMAP3_02135.1	Glioma
SIDM00379;SK-MG-1	P49427	0.62883	huMAP3_03088.1	Glioma
SIDM00379;SK-MG-1	P49427	0.62883	huMAP3_04044.1	Glioma
SIDM00379;SK-MG-1	P49588	-0.259695	huMAP3_03533.1	Glioma
SIDM00379;SK-MG-1	P49589	0.529765	huMAP3_00469.1	Glioma
SIDM00379;SK-MG-1	P49589	0.529765	huMAP3_04189.1	Glioma
SIDM00379;SK-MG-1	P49642	0.60137	huMAP3_02748.1	Glioma
SIDM00379;SK-MG-1	P49643	0.763125	huMAP3_02748.1	Glioma
SIDM00379;SK-MG-1	P49720	0.45753	huMAP3_00356.1	Glioma
SIDM00379;SK-MG-1	P49721	0.071625	huMAP3_00356.1	Glioma
SIDM00379;SK-MG-1	P49736	0.435495	huMAP3_00154.1	Glioma
SIDM00379;SK-MG-1	P49750	-0.2962	huMAP3_01533.1	Glioma
SIDM00379;SK-MG-1	P49750	-0.2962	huMAP3_02281.1	Glioma
SIDM00379;SK-MG-1	P49756	-0.276995	huMAP3_00347.1	Glioma
SIDM00379;SK-MG-1	P49821	-0.31504	huMAP3_02819.1	Glioma
SIDM00379;SK-MG-1	P49915	0.10701	huMAP3_03373.1	Glioma
SIDM00379;SK-MG-1	P49916	-0.44463	huMAP3_01586.1	Glioma
SIDM00379;SK-MG-1	P49916	-0.44463	huMAP3_02384.1	Glioma
SIDM00379;SK-MG-1	P50552	0.570745	huMAP3_00207.1	Glioma
SIDM00379;SK-MG-1	P50897	0.35362	huMAP3_02965.1	Glioma
SIDM00379;SK-MG-1	P50990	0.137355	huMAP3_03810.1	Glioma
SIDM00379;SK-MG-1	P50991	0.09116	huMAP3_03810.1	Glioma
SIDM00379;SK-MG-1	P51114	0.6586	huMAP3_04023.1	Glioma
SIDM00379;SK-MG-1	P51148	0.40872	huMAP3_02945.1	Glioma
SIDM00379;SK-MG-1	P51149	-0.22455	huMAP3_02945.1	Glioma
SIDM00379;SK-MG-1	P51151	-0.416395	huMAP3_01895.1	Glioma
SIDM00379;SK-MG-1	P51531	0.512555	huMAP3_03221.1	Glioma
SIDM00379;SK-MG-1	P51532	-0.04242	huMAP3_03221.1	Glioma
SIDM00379;SK-MG-1	P51571	0.610375	huMAP3_02620.1	Glioma
SIDM00379;SK-MG-1	P51610	-0.19129	huMAP3_00564.1	Glioma
SIDM00379;SK-MG-1	P51665	0.43964	huMAP3_05064.1	Glioma
SIDM00379;SK-MG-1	P51970	-0.84347	huMAP3_02819.1	Glioma
SIDM00379;SK-MG-1	P51991	0.05025	huMAP3_01655.1	Glioma
SIDM00379;SK-MG-1	P52306	-0.21867	huMAP3_00059.1	Glioma
SIDM00379;SK-MG-1	P52434	-0.0761	huMAP3_00807.1	Glioma
SIDM00379;SK-MG-1	P52815	-0.480395	huMAP3_01856.1	Glioma
SIDM00379;SK-MG-1	P52815	-0.480395	huMAP3_03763.1	Glioma
SIDM00379;SK-MG-1	P52907	0.06054	huMAP3_02458.1	Glioma
SIDM00379;SK-MG-1	P52948	0.28762	huMAP3_03647.1	Glioma
SIDM00379;SK-MG-1	P53384	-0.741141	huMAP3_04338.1	Glioma
SIDM00379;SK-MG-1	P53396	-0.42349	huMAP3_04290.1	Glioma
SIDM00379;SK-MG-1	P53618	0.82536	huMAP3_04405.1	Glioma
SIDM00379;SK-MG-1	P53621	0.27706	huMAP3_04405.1	Glioma
SIDM00379;SK-MG-1	P53675	2.05539	huMAP3_03408.1	Glioma
SIDM00379;SK-MG-1	P53680	1.8264	huMAP3_00432.1	Glioma
SIDM00379;SK-MG-1	P53680	1.8264	huMAP3_05120.1	Glioma
SIDM00379;SK-MG-1	P53801	2.24999	huMAP3_00053.1	Glioma
SIDM00379;SK-MG-1	P53803	0.0660607	huMAP3_00807.1	Glioma
SIDM00379;SK-MG-1	P53992	0.96136	huMAP3_00707.1	Glioma
SIDM00379;SK-MG-1	P54105	0.2036	huMAP3_04549.1	Glioma
SIDM00379;SK-MG-1	P54136	0.79981	huMAP3_02637.1	Glioma
SIDM00379;SK-MG-1	P54289	-0.513263	huMAP3_02261.1	Glioma
SIDM00379;SK-MG-1	P54819	-0.52569	huMAP3_01357.1	Glioma
SIDM00379;SK-MG-1	P55036	0.29578	huMAP3_05064.1	Glioma
SIDM00379;SK-MG-1	P55209	0.5469	huMAP3_03787.1	Glioma
SIDM00379;SK-MG-1	P55789	-0.341373	huMAP3_01357.1	Glioma
SIDM00379;SK-MG-1	P55884	0.97861	huMAP3_01276.1	Glioma
SIDM00379;SK-MG-1	P56134	-0.368167	huMAP3_00261.1	Glioma
SIDM00379;SK-MG-1	P56192	0.49534	huMAP3_02637.1	Glioma
SIDM00379;SK-MG-1	P56199	1.49602	huMAP3_01687.1	Glioma
SIDM00379;SK-MG-1	P56199	1.49602	huMAP3_01717.1	Glioma
SIDM00379;SK-MG-1	P56199	1.49602	huMAP3_02607.1	Glioma
SIDM00379;SK-MG-1	P56199	1.49602	huMAP3_04614.1	Glioma
SIDM00379;SK-MG-1	P56556	0.02128	huMAP3_02819.1	Glioma
SIDM00379;SK-MG-1	P57678	1.30788	huMAP3_04549.1	Glioma
SIDM00379;SK-MG-1	P59780	-0.106412	huMAP3_03149.1	Glioma
SIDM00379;SK-MG-1	P59780	-0.106412	huMAP3_04238.1	Glioma
SIDM00379;SK-MG-1	P59998	0.98092	huMAP3_04814.1	Glioma
SIDM00379;SK-MG-1	P60228	0.682005	huMAP3_01276.1	Glioma
SIDM00379;SK-MG-1	P60510	-0.475319	huMAP3_05182.1	Glioma
SIDM00379;SK-MG-1	P60866	0.17115	huMAP3_04293.1	Glioma
SIDM00379;SK-MG-1	P60891	1.0097	huMAP3_00478.1	Glioma
SIDM00379;SK-MG-1	P60891	1.0097	huMAP3_01114.1	Glioma
SIDM00379;SK-MG-1	P60900	0.29663	huMAP3_00356.1	Glioma
SIDM00379;SK-MG-1	P60981	-0.25678	huMAP3_03395.1	Glioma
SIDM00379;SK-MG-1	P61006	0.365895	huMAP3_01895.1	Glioma
SIDM00379;SK-MG-1	P61026	-0.123735	huMAP3_01895.1	Glioma
SIDM00379;SK-MG-1	P61106	-0.168525	huMAP3_01895.1	Glioma
SIDM00379;SK-MG-1	P61106	-0.168525	huMAP3_02945.1	Glioma
SIDM00379;SK-MG-1	P61158	0.74101	huMAP3_04814.1	Glioma
SIDM00379;SK-MG-1	P61160	0.73599	huMAP3_04814.1	Glioma
SIDM00379;SK-MG-1	P61163	0.93494	huMAP3_04946.1	Glioma
SIDM00379;SK-MG-1	P61201	0.20313	huMAP3_05041.1	Glioma
SIDM00379;SK-MG-1	P61218	-1.37395	huMAP3_00807.1	Glioma
SIDM00379;SK-MG-1	P61221	0.184795	huMAP3_02965.1	Glioma
SIDM00379;SK-MG-1	P61289	-0.06869	huMAP3_00356.1	Glioma
SIDM00379;SK-MG-1	P61586	0.45432	huMAP3_00059.1	Glioma
SIDM00379;SK-MG-1	P61769	1.4595	huMAP3_01999.1	Glioma
SIDM00379;SK-MG-1	P61803	0.32681	huMAP3_00921.1	Glioma
SIDM00379;SK-MG-1	P61923	0.2619	huMAP3_04405.1	Glioma
SIDM00379;SK-MG-1	P61956	-0.0465681	huMAP3_00864.1	Glioma
SIDM00379;SK-MG-1	P61956	-0.0465681	huMAP3_01999.1	Glioma
SIDM00379;SK-MG-1	P61960	-0.15826	huMAP3_03937.1	Glioma
SIDM00379;SK-MG-1	P61966	-0.524655	huMAP3_00819.1	Glioma
SIDM00379;SK-MG-1	P61966	-0.524655	huMAP3_04311.1	Glioma
SIDM00379;SK-MG-1	P61970	-0.097615	huMAP3_01999.1	Glioma
SIDM00379;SK-MG-1	P62136	0.307265	huMAP3_00020.1	Glioma
SIDM00379;SK-MG-1	P62140	0.03299	huMAP3_00020.1	Glioma
SIDM00379;SK-MG-1	P62191	0.71072	huMAP3_05064.1	Glioma
SIDM00379;SK-MG-1	P62195	0.38826	huMAP3_05064.1	Glioma
SIDM00379;SK-MG-1	P62304	-0.362845	huMAP3_04549.1	Glioma
SIDM00379;SK-MG-1	P62306	-0.44867	huMAP3_04549.1	Glioma
SIDM00379;SK-MG-1	P62312	-0.37133	huMAP3_02465.1	Glioma
SIDM00379;SK-MG-1	P62314	-0.19334	huMAP3_04549.1	Glioma
SIDM00379;SK-MG-1	P62316	-0.18441	huMAP3_04549.1	Glioma
SIDM00379;SK-MG-1	P62318	-0.10777	huMAP3_04549.1	Glioma
SIDM00379;SK-MG-1	P62333	0.2916	huMAP3_05064.1	Glioma
SIDM00379;SK-MG-1	P62487	0.135035	huMAP3_02594.1	Glioma
SIDM00379;SK-MG-1	P62487	0.135035	huMAP3_04499.1	Glioma
SIDM00379;SK-MG-1	P62495	1.07855	huMAP3_03127.1	Glioma
SIDM00379;SK-MG-1	P62633	-0.62972	huMAP3_03610.1	Glioma
SIDM00379;SK-MG-1	P62714	-0.0632647	huMAP3_05182.1	Glioma
SIDM00379;SK-MG-1	P62750	0.31455	huMAP3_02851.1	Glioma
SIDM00379;SK-MG-1	P62805	-0.29691	huMAP3_01440.1	Glioma
SIDM00379;SK-MG-1	P62820	-0.51367	huMAP3_01895.1	Glioma
SIDM00379;SK-MG-1	P62820	-0.51367	huMAP3_02945.1	Glioma
SIDM00379;SK-MG-1	P62826	0.25884	huMAP3_01999.1	Glioma
SIDM00379;SK-MG-1	P62847	0.727745	huMAP3_01045.1	Glioma
SIDM00379;SK-MG-1	P62854	0.37447	huMAP3_02851.1	Glioma
SIDM00379;SK-MG-1	P62877	0.355975	huMAP3_02953.1	Glioma
SIDM00379;SK-MG-1	P62995	0.37454	huMAP3_00489.1	Glioma
SIDM00379;SK-MG-1	P63010	0.90212	huMAP3_00432.1	Glioma
SIDM00379;SK-MG-1	P63010	0.90212	huMAP3_05120.1	Glioma
SIDM00379;SK-MG-1	P63208	-0.02557	huMAP3_00161.1	Glioma
SIDM00379;SK-MG-1	P63272	0.02445	huMAP3_04499.1	Glioma
SIDM00379;SK-MG-1	P67870	0.244095	huMAP3_01759.1	Glioma
SIDM00379;SK-MG-1	P68036	-0.13391	huMAP3_03373.1	Glioma
SIDM00379;SK-MG-1	P78318	-0.29928	huMAP3_05182.1	Glioma
SIDM00379;SK-MG-1	P78332	0.53988	huMAP3_01533.1	Glioma
SIDM00379;SK-MG-1	P78332	0.53988	huMAP3_04693.1	Glioma
SIDM00379;SK-MG-1	P78344	1.06332	huMAP3_01276.1	Glioma
SIDM00379;SK-MG-1	P78345	-1.17407	huMAP3_00441.1	Glioma
SIDM00379;SK-MG-1	P78356	0.199942	huMAP3_00550.1	Glioma
SIDM00379;SK-MG-1	P78356	0.199942	huMAP3_02291.1	Glioma
SIDM00379;SK-MG-1	P78356	0.199942	huMAP3_03481.1	Glioma
SIDM00379;SK-MG-1	P78371	0.07765	huMAP3_03810.1	Glioma
SIDM00379;SK-MG-1	P78406	0.4989	huMAP3_03647.1	Glioma
SIDM00379;SK-MG-1	P80217	-0.0883691	huMAP3_00697.1	Glioma
SIDM00379;SK-MG-1	P82912	-0.21772	huMAP3_02367.1	Glioma
SIDM00379;SK-MG-1	P82930	-0.08479	huMAP3_04115.1	Glioma
SIDM00379;SK-MG-1	P82932	-0.4023	huMAP3_02367.1	Glioma
SIDM00379;SK-MG-1	P82932	-0.4023	huMAP3_04652.1	Glioma
SIDM00379;SK-MG-1	P82979	-0.6495	huMAP3_02771.1	Glioma
SIDM00379;SK-MG-1	P82979	-0.6495	huMAP3_04932.1	Glioma
SIDM00379;SK-MG-1	P83731	0.21956	huMAP3_02851.1	Glioma
SIDM00379;SK-MG-1	P98082	1.0137	huMAP3_03408.1	Glioma
SIDM00379;SK-MG-1	P98179	0.76419	huMAP3_01533.1	Glioma
SIDM00379;SK-MG-1	P98179	0.76419	huMAP3_04693.1	Glioma
SIDM00379;SK-MG-1	Q00653	2.0733	huMAP3_05441.1	Glioma
SIDM00379;SK-MG-1	Q01167	-1.8234	huMAP3_00957.1	Glioma
SIDM00379;SK-MG-1	Q01650	0.84334	huMAP3_02620.1	Glioma
SIDM00379;SK-MG-1	Q01780	-0.060865	huMAP3_05382.1	Glioma
SIDM00379;SK-MG-1	Q01813	1.73008	huMAP3_04277.1	Glioma
SIDM00379;SK-MG-1	Q01970	0.38241	huMAP3_04535.1	Glioma
SIDM00379;SK-MG-1	Q02487	0.30692	huMAP3_02965.1	Glioma
SIDM00379;SK-MG-1	Q03164	0.62863	huMAP3_00564.1	Glioma
SIDM00379;SK-MG-1	Q03164	0.62863	huMAP3_05226.1	Glioma
SIDM00379;SK-MG-1	Q04206	0.66505	huMAP3_05441.1	Glioma
SIDM00379;SK-MG-1	Q04323	0.2108	huMAP3_05292.1	Glioma
SIDM00379;SK-MG-1	Q04864	0.221443	huMAP3_05441.1	Glioma
SIDM00379;SK-MG-1	Q05048	0.16325	huMAP3_00102.1	Glioma
SIDM00379;SK-MG-1	Q05048	0.16325	huMAP3_03810.1	Glioma
SIDM00379;SK-MG-1	Q05086	0.45289	huMAP3_05064.1	Glioma
SIDM00379;SK-MG-1	Q05519	-0.09716	huMAP3_00347.1	Glioma
SIDM00379;SK-MG-1	Q05639	-0.44782	huMAP3_00469.1	Glioma
SIDM00379;SK-MG-1	Q05682	4.94417	huMAP3_02119.1	Glioma
SIDM00379;SK-MG-1	Q05682	4.94417	huMAP3_03762.1	Glioma
SIDM00379;SK-MG-1	Q06265	0.207005	huMAP3_05382.1	Glioma
SIDM00379;SK-MG-1	Q06323	-0.02402	huMAP3_00356.1	Glioma
SIDM00379;SK-MG-1	Q07866	0.412785	huMAP3_04401.1	Glioma
SIDM00379;SK-MG-1	Q08257	0.89878	huMAP3_00213.1	Glioma
SIDM00379;SK-MG-1	Q08431	1.3945	huMAP3_02261.1	Glioma
SIDM00379;SK-MG-1	Q09028	-0.42484	huMAP3_00206.1	Glioma
SIDM00379;SK-MG-1	Q09161	-0.070065	huMAP3_00714.1	Glioma
SIDM00379;SK-MG-1	Q09161	-0.070065	huMAP3_03962.1	Glioma
SIDM00379;SK-MG-1	Q10469	0.742745	huMAP3_03744.1	Glioma
SIDM00379;SK-MG-1	Q10567	0.14191	huMAP3_00819.1	Glioma
SIDM00379;SK-MG-1	Q10567	0.14191	huMAP3_04311.1	Glioma
SIDM00379;SK-MG-1	Q10570	0.27243	huMAP3_00102.1	Glioma
SIDM00379;SK-MG-1	Q12765	1.6798	huMAP3_00864.1	Glioma
SIDM00379;SK-MG-1	Q12789	-0.23161	huMAP3_01637.1	Glioma
SIDM00379;SK-MG-1	Q12802	-0.635459	huMAP3_01849.1	Glioma
SIDM00379;SK-MG-1	Q12824	0.22508	huMAP3_03221.1	Glioma
SIDM00379;SK-MG-1	Q12830	0.1338	huMAP3_00206.1	Glioma
SIDM00379;SK-MG-1	Q12849	0.365915	huMAP3_02851.1	Glioma
SIDM00379;SK-MG-1	Q12873	-1.34551	huMAP3_03905.1	Glioma
SIDM00379;SK-MG-1	Q12874	-0.13894	huMAP3_04549.1	Glioma
SIDM00379;SK-MG-1	Q12904	0.26585	huMAP3_02637.1	Glioma
SIDM00379;SK-MG-1	Q12913	1.02711	huMAP3_02703.1	Glioma
SIDM00379;SK-MG-1	Q12913	1.02711	huMAP3_02887.1	Glioma
SIDM00379;SK-MG-1	Q12913	1.02711	huMAP3_04041.1	Glioma
SIDM00379;SK-MG-1	Q12913	1.02711	huMAP3_04390.1	Glioma
SIDM00379;SK-MG-1	Q12959	0.24007	huMAP3_05036.1	Glioma
SIDM00379;SK-MG-1	Q12962	-2.00692	huMAP3_00902.1	Glioma
SIDM00379;SK-MG-1	Q12972	-0.237635	huMAP3_02357.1	Glioma
SIDM00379;SK-MG-1	Q12981	0.489515	huMAP3_03203.1	Glioma
SIDM00379;SK-MG-1	Q12996	0.1887	huMAP3_00102.1	Glioma
SIDM00379;SK-MG-1	Q13084	0.18978	huMAP3_01856.1	Glioma
SIDM00379;SK-MG-1	Q13084	0.18978	huMAP3_02720.1	Glioma
SIDM00379;SK-MG-1	Q13084	0.18978	huMAP3_03763.1	Glioma
SIDM00379;SK-MG-1	Q13111	-0.13529	huMAP3_01440.1	Glioma
SIDM00379;SK-MG-1	Q13136	0.1073	huMAP3_00935.1	Glioma
SIDM00379;SK-MG-1	Q13151	-0.074435	huMAP3_01655.1	Glioma
SIDM00379;SK-MG-1	Q13151	-0.074435	huMAP3_04752.1	Glioma
SIDM00379;SK-MG-1	Q13153	-0.600212	huMAP3_05415.1	Glioma
SIDM00379;SK-MG-1	Q13155	0.42728	huMAP3_02637.1	Glioma
SIDM00379;SK-MG-1	Q13177	0.72768	huMAP3_05415.1	Glioma
SIDM00379;SK-MG-1	Q13200	1.29315	huMAP3_05064.1	Glioma
SIDM00379;SK-MG-1	Q13232	-1.55642	huMAP3_04679.1	Glioma
SIDM00379;SK-MG-1	Q13283	0.43876	huMAP3_01928.1	Glioma
SIDM00379;SK-MG-1	Q13283	0.43876	huMAP3_03324.1	Glioma
SIDM00379;SK-MG-1	Q13287	-0.0771216	huMAP3_00697.1	Glioma
SIDM00379;SK-MG-1	Q13347	0.64846	huMAP3_01276.1	Glioma
SIDM00379;SK-MG-1	Q13371	0.692775	huMAP3_04396.1	Glioma
SIDM00379;SK-MG-1	Q13405	0.063045	huMAP3_03852.1	Glioma
SIDM00379;SK-MG-1	Q13405	0.063045	huMAP3_04652.1	Glioma
SIDM00379;SK-MG-1	Q13409	0.84118	huMAP3_02226.1	Glioma
SIDM00379;SK-MG-1	Q13418	2.1943	huMAP3_04827.1	Glioma
SIDM00379;SK-MG-1	Q13442	0.80197	huMAP3_02515.1	Glioma
SIDM00379;SK-MG-1	Q13488	-0.657065	huMAP3_01501.1	Glioma
SIDM00379;SK-MG-1	Q13492	1.19496	huMAP3_03408.1	Glioma
SIDM00379;SK-MG-1	Q13503	-0.205635	huMAP3_02730.1	Glioma
SIDM00379;SK-MG-1	Q13547	-0.542395	huMAP3_01287.1	Glioma
SIDM00379;SK-MG-1	Q13561	0.62968	huMAP3_04946.1	Glioma
SIDM00379;SK-MG-1	Q13573	-0.09973	huMAP3_00309.1	Glioma
SIDM00379;SK-MG-1	Q13573	-0.09973	huMAP3_03019.1	Glioma
SIDM00379;SK-MG-1	Q13595	0.26933	huMAP3_02367.1	Glioma
SIDM00379;SK-MG-1	Q13596	0.25551	huMAP3_02481.1	Glioma
SIDM00379;SK-MG-1	Q13616	0.448875	huMAP3_00161.1	Glioma
SIDM00379;SK-MG-1	Q13619	1.15977	huMAP3_02953.1	Glioma
SIDM00379;SK-MG-1	Q13620	0.815275	huMAP3_02953.1	Glioma
SIDM00379;SK-MG-1	Q13636	3.04308	huMAP3_01895.1	Glioma
SIDM00379;SK-MG-1	Q13740	-0.12472	huMAP3_02703.1	Glioma
SIDM00379;SK-MG-1	Q13740	-0.12472	huMAP3_02887.1	Glioma
SIDM00379;SK-MG-1	Q13769	-0.305375	huMAP3_02553.1	Glioma
SIDM00379;SK-MG-1	Q13769	-0.305375	huMAP3_02771.1	Glioma
SIDM00379;SK-MG-1	Q13769	-0.305375	huMAP3_04932.1	Glioma
SIDM00379;SK-MG-1	Q13838	0.558455	huMAP3_01665.1	Glioma
SIDM00379;SK-MG-1	Q13838	0.558455	huMAP3_02019.1	Glioma
SIDM00379;SK-MG-1	Q13838	0.558455	huMAP3_04872.1	Glioma
SIDM00379;SK-MG-1	Q13838	0.558455	huMAP3_04932.1	Glioma
SIDM00379;SK-MG-1	Q13868	0.278635	huMAP3_05382.1	Glioma
SIDM00379;SK-MG-1	Q13901	0.28017	huMAP3_05382.1	Glioma
SIDM00379;SK-MG-1	Q14103	-0.4431	huMAP3_01655.1	Glioma
SIDM00379;SK-MG-1	Q14108	-0.02598	huMAP3_05184.1	Glioma
SIDM00379;SK-MG-1	Q14141	-0.5328	huMAP3_02362.1	Glioma
SIDM00379;SK-MG-1	Q14152	0.462805	huMAP3_01276.1	Glioma
SIDM00379;SK-MG-1	Q14155	-0.981485	huMAP3_05415.1	Glioma
SIDM00379;SK-MG-1	Q14161	-0.177101	huMAP3_05415.1	Glioma
SIDM00379;SK-MG-1	Q14166	-0.40186	huMAP3_00469.1	Glioma
SIDM00379;SK-MG-1	Q14181	0.172605	huMAP3_02748.1	Glioma
SIDM00379;SK-MG-1	Q14192	2.16581	huMAP3_00551.1	Glioma
SIDM00379;SK-MG-1	Q14194	0.344076	huMAP3_00051.1	Glioma
SIDM00379;SK-MG-1	Q14195	2.77136	huMAP3_00051.1	Glioma
SIDM00379;SK-MG-1	Q14197	-0.08561	huMAP3_01856.1	Glioma
SIDM00379;SK-MG-1	Q14197	-0.08561	huMAP3_04652.1	Glioma
SIDM00379;SK-MG-1	Q14202	-0.79872	huMAP3_00780.1	Glioma
SIDM00379;SK-MG-1	Q14203	0.78719	huMAP3_04946.1	Glioma
SIDM00379;SK-MG-1	Q14204	0.88615	huMAP3_02226.1	Glioma
SIDM00379;SK-MG-1	Q14257	0.042115	huMAP3_04958.1	Glioma
SIDM00379;SK-MG-1	Q14258	0.288675	huMAP3_00349.1	Glioma
SIDM00379;SK-MG-1	Q14444	0.4772	huMAP3_01928.1	Glioma
SIDM00379;SK-MG-1	Q14558	-0.10579	huMAP3_01114.1	Glioma
SIDM00379;SK-MG-1	Q14562	0.075975	huMAP3_03019.1	Glioma
SIDM00379;SK-MG-1	Q14566	0.4182	huMAP3_00154.1	Glioma
SIDM00379;SK-MG-1	Q14651	0.289635	huMAP3_03533.1	Glioma
SIDM00379;SK-MG-1	Q14676	-0.03835	huMAP3_01443.1	Glioma
SIDM00379;SK-MG-1	Q14677	0.492665	huMAP3_05120.1	Glioma
SIDM00379;SK-MG-1	Q14683	-0.00066	huMAP3_00229.1	Glioma
SIDM00379;SK-MG-1	Q14690	0.2905	huMAP3_02116.1	Glioma
SIDM00379;SK-MG-1	Q14692	0.18477	huMAP3_04293.1	Glioma
SIDM00379;SK-MG-1	Q14738	0.439735	huMAP3_05182.1	Glioma
SIDM00379;SK-MG-1	Q14746	-0.398159	huMAP3_04294.1	Glioma
SIDM00379;SK-MG-1	Q14789	-0.080575	huMAP3_04392.1	Glioma
SIDM00379;SK-MG-1	Q14839	-0.292985	huMAP3_03905.1	Glioma
SIDM00379;SK-MG-1	Q14966	-0.44864	huMAP3_01533.1	Glioma
SIDM00379;SK-MG-1	Q14966	-0.44864	huMAP3_02281.1	Glioma
SIDM00379;SK-MG-1	Q14966	-0.44864	huMAP3_04693.1	Glioma
SIDM00379;SK-MG-1	Q14978	0.15326	huMAP3_02291.1	Glioma
SIDM00379;SK-MG-1	Q14997	0.173647	huMAP3_00356.1	Glioma
SIDM00379;SK-MG-1	Q14BN4	0.2336	huMAP3_00935.1	Glioma
SIDM00379;SK-MG-1	Q15003	0.27624	huMAP3_03084.1	Glioma
SIDM00379;SK-MG-1	Q15006	-0.07362	huMAP3_03281.1	Glioma
SIDM00379;SK-MG-1	Q15008	0.458435	huMAP3_05064.1	Glioma
SIDM00379;SK-MG-1	Q15018	-0.633034	huMAP3_01447.1	Glioma
SIDM00379;SK-MG-1	Q15018	-0.633034	huMAP3_02592.1	Glioma
SIDM00379;SK-MG-1	Q15019	0.88562	huMAP3_02362.1	Glioma
SIDM00379;SK-MG-1	Q15021	0.678775	huMAP3_03084.1	Glioma
SIDM00379;SK-MG-1	Q15024	-0.379175	huMAP3_05382.1	Glioma
SIDM00379;SK-MG-1	Q15029	-0.01427	huMAP3_00424.1	Glioma
SIDM00379;SK-MG-1	Q15029	-0.01427	huMAP3_00960.1	Glioma
SIDM00379;SK-MG-1	Q15046	0.8111	huMAP3_02637.1	Glioma
SIDM00379;SK-MG-1	Q15061	-0.12118	huMAP3_01743.1	Glioma
SIDM00379;SK-MG-1	Q15070	0.5106	huMAP3_00983.1	Glioma
SIDM00379;SK-MG-1	Q15070	0.5106	huMAP3_03763.1	Glioma
SIDM00379;SK-MG-1	Q15118	3.57059	huMAP3_04704.1	Glioma
SIDM00379;SK-MG-1	Q15118	3.57059	huMAP3_04919.1	Glioma
SIDM00379;SK-MG-1	Q15120	1.98177	huMAP3_04704.1	Glioma
SIDM00379;SK-MG-1	Q15120	1.98177	huMAP3_04919.1	Glioma
SIDM00379;SK-MG-1	Q15223	-0.0600264	huMAP3_01687.1	Glioma
SIDM00379;SK-MG-1	Q15223	-0.0600264	huMAP3_01717.1	Glioma
SIDM00379;SK-MG-1	Q15223	-0.0600264	huMAP3_02607.1	Glioma
SIDM00379;SK-MG-1	Q15223	-0.0600264	huMAP3_04614.1	Glioma
SIDM00379;SK-MG-1	Q15257	0.088905	huMAP3_02666.1	Glioma
SIDM00379;SK-MG-1	Q15287	-0.25861	huMAP3_00373.1	Glioma
SIDM00379;SK-MG-1	Q15287	-0.25861	huMAP3_00489.1	Glioma
SIDM00379;SK-MG-1	Q15287	-0.25861	huMAP3_02739.1	Glioma
SIDM00379;SK-MG-1	Q15291	0.13676	huMAP3_00564.1	Glioma
SIDM00379;SK-MG-1	Q15291	0.13676	huMAP3_05226.1	Glioma
SIDM00379;SK-MG-1	Q15293	1.6018	huMAP3_04958.1	Glioma
SIDM00379;SK-MG-1	Q15363	0.08984	huMAP3_04392.1	Glioma
SIDM00379;SK-MG-1	Q15393	0.13742	huMAP3_04549.1	Glioma
SIDM00379;SK-MG-1	Q15398	1.60849	huMAP3_01999.1	Glioma
SIDM00379;SK-MG-1	Q15404	0.694555	huMAP3_04827.1	Glioma
SIDM00379;SK-MG-1	Q15427	0.04284	huMAP3_04549.1	Glioma
SIDM00379;SK-MG-1	Q15428	0.08706	huMAP3_04549.1	Glioma
SIDM00379;SK-MG-1	Q15434	1.3451	huMAP3_03852.1	Glioma
SIDM00379;SK-MG-1	Q15435	0.195385	huMAP3_00020.1	Glioma
SIDM00379;SK-MG-1	Q15436	1.47462	huMAP3_00065.1	Glioma
SIDM00379;SK-MG-1	Q15436	1.47462	huMAP3_00707.1	Glioma
SIDM00379;SK-MG-1	Q15437	-0.250585	huMAP3_00065.1	Glioma
SIDM00379;SK-MG-1	Q15437	-0.250585	huMAP3_00707.1	Glioma
SIDM00379;SK-MG-1	Q15459	0.00496	huMAP3_04549.1	Glioma
SIDM00379;SK-MG-1	Q15477	-0.47178	huMAP3_01535.1	Glioma
SIDM00379;SK-MG-1	Q15528	-0.614475	huMAP3_02730.1	Glioma
SIDM00379;SK-MG-1	Q15532	-0.957956	huMAP3_03221.1	Glioma
SIDM00379;SK-MG-1	Q15648	-0.895634	huMAP3_02730.1	Glioma
SIDM00379;SK-MG-1	Q15738	0.1183	huMAP3_01245.1	Glioma
SIDM00379;SK-MG-1	Q15750	-0.455745	huMAP3_05292.1	Glioma
SIDM00379;SK-MG-1	Q15843	-0.07184	huMAP3_05041.1	Glioma
SIDM00379;SK-MG-1	Q15906	0.0287097	huMAP3_04650.1	Glioma
SIDM00379;SK-MG-1	Q15942	2.59913	huMAP3_00207.1	Glioma
SIDM00379;SK-MG-1	Q16181	0.82742	huMAP3_02362.1	Glioma
SIDM00379;SK-MG-1	Q16186	0.52471	huMAP3_05064.1	Glioma
SIDM00379;SK-MG-1	Q16204	0.31988	huMAP3_05182.1	Glioma
SIDM00379;SK-MG-1	Q16401	0.05181	huMAP3_05064.1	Glioma
SIDM00379;SK-MG-1	Q16512	0.02616	huMAP3_04294.1	Glioma
SIDM00379;SK-MG-1	Q16540	0.3648	huMAP3_00983.1	Glioma
SIDM00379;SK-MG-1	Q16540	0.3648	huMAP3_03763.1	Glioma
SIDM00379;SK-MG-1	Q16555	1.13829	huMAP3_00051.1	Glioma
SIDM00379;SK-MG-1	Q16626	-0.177876	huMAP3_04311.1	Glioma
SIDM00379;SK-MG-1	Q16630	-0.4243	huMAP3_01577.1	Glioma
SIDM00379;SK-MG-1	Q16637	0.68472	huMAP3_04549.1	Glioma
SIDM00379;SK-MG-1	Q16698	-0.94589	huMAP3_00934.1	Glioma
SIDM00379;SK-MG-1	Q16698	-0.94589	huMAP3_01535.1	Glioma
SIDM00379;SK-MG-1	Q16718	-0.552775	huMAP3_02819.1	Glioma
SIDM00379;SK-MG-1	Q16740	-0.09063	huMAP3_00573.1	Glioma
SIDM00379;SK-MG-1	Q16774	-0.018155	huMAP3_02385.1	Glioma
SIDM00379;SK-MG-1	Q16795	0.09439	huMAP3_02819.1	Glioma
SIDM00379;SK-MG-1	Q16822	-1.07322	huMAP3_00213.1	Glioma
SIDM00379;SK-MG-1	Q16822	-1.07322	huMAP3_02385.1	Glioma
SIDM00379;SK-MG-1	Q16864	-0.227495	huMAP3_01501.1	Glioma
SIDM00379;SK-MG-1	Q16891	0.097275	huMAP3_02950.1	Glioma
SIDM00379;SK-MG-1	Q32P41	1.60038	huMAP3_02385.1	Glioma
SIDM00379;SK-MG-1	Q3B726	0.1398	huMAP3_00807.1	Glioma
SIDM00379;SK-MG-1	Q3MHD2	-0.04951	huMAP3_00480.1	Glioma
SIDM00379;SK-MG-1	Q3MHD2	-0.04951	huMAP3_00574.1	Glioma
SIDM00379;SK-MG-1	Q3MHD2	-0.04951	huMAP3_02526.1	Glioma
SIDM00379;SK-MG-1	Q4G0F5	-0.30004	huMAP3_01277.1	Glioma
SIDM00379;SK-MG-1	Q4VXU2	1.47332	huMAP3_00714.1	Glioma
SIDM00379;SK-MG-1	Q4VXU2	1.47332	huMAP3_03127.1	Glioma
SIDM00379;SK-MG-1	Q4VXU2	1.47332	huMAP3_03962.1	Glioma
SIDM00379;SK-MG-1	Q53EL6	-1.4746	huMAP3_03088.1	Glioma
SIDM00379;SK-MG-1	Q53EL6	-1.4746	huMAP3_05184.1	Glioma
SIDM00379;SK-MG-1	Q53F19	-0.22152	huMAP3_04872.1	Glioma
SIDM00379;SK-MG-1	Q53GS7	0.05091	huMAP3_03647.1	Glioma
SIDM00379;SK-MG-1	Q53HC9	0.60707	huMAP3_03896.1	Glioma
SIDM00379;SK-MG-1	Q53TN4	0.927631	huMAP3_01609.1	Glioma
SIDM00379;SK-MG-1	Q567U6	1.75739	huMAP3_01290.1	Glioma
SIDM00379;SK-MG-1	Q5F1R6	2.484	huMAP3_04135.1	Glioma
SIDM00379;SK-MG-1	Q5H9R7	-0.04787	huMAP3_01958.1	Glioma
SIDM00379;SK-MG-1	Q5J8M3	-0.364375	huMAP3_03281.1	Glioma
SIDM00379;SK-MG-1	Q5JS54	-0.00569353	huMAP3_00356.1	Glioma
SIDM00379;SK-MG-1	Q5JSZ5	-0.462104	huMAP3_01276.1	Glioma
SIDM00379;SK-MG-1	Q5JTH9	0.604865	huMAP3_01045.1	Glioma
SIDM00379;SK-MG-1	Q5MIZ7	0.241489	huMAP3_02666.1	Glioma
SIDM00379;SK-MG-1	Q5RKV6	0.03602	huMAP3_05382.1	Glioma
SIDM00379;SK-MG-1	Q5SY16	0.02512	huMAP3_03787.1	Glioma
SIDM00379;SK-MG-1	Q5T653	0.30329	huMAP3_00983.1	Glioma
SIDM00379;SK-MG-1	Q5T653	0.30329	huMAP3_03763.1	Glioma
SIDM00379;SK-MG-1	Q5TEC6	-0.266626	huMAP3_01440.1	Glioma
SIDM00379;SK-MG-1	Q5U5X0	1.45203	huMAP3_01826.1	Glioma
SIDM00379;SK-MG-1	Q5UCC4	-0.22873	huMAP3_03281.1	Glioma
SIDM00379;SK-MG-1	Q5VSL9	0.0397492	huMAP3_00935.1	Glioma
SIDM00379;SK-MG-1	Q5VT52	-1.30169	huMAP3_04499.1	Glioma
SIDM00379;SK-MG-1	Q5VU43	-0.259742	huMAP3_00210.1	Glioma
SIDM00379;SK-MG-1	Q5VZL5	-0.313874	huMAP3_00780.1	Glioma
SIDM00379;SK-MG-1	Q5VZL5	-0.313874	huMAP3_03699.1	Glioma
SIDM00379;SK-MG-1	Q5ZPR3	-0.522815	huMAP3_01717.1	Glioma
SIDM00379;SK-MG-1	Q5ZPR3	-0.522815	huMAP3_02887.1	Glioma
SIDM00379;SK-MG-1	Q5ZPR3	-0.522815	huMAP3_04041.1	Glioma
SIDM00379;SK-MG-1	Q68CP9	-0.11883	huMAP3_03221.1	Glioma
SIDM00379;SK-MG-1	Q68EM7	0.58303	huMAP3_01443.1	Glioma
SIDM00379;SK-MG-1	Q69YN2	0.54924	huMAP3_00309.1	Glioma
SIDM00379;SK-MG-1	Q6F5E8	-0.472691	huMAP3_02458.1	Glioma
SIDM00379;SK-MG-1	Q6FI81	0.11141	huMAP3_04338.1	Glioma
SIDM00379;SK-MG-1	Q6I9Y2	-1.76961	huMAP3_02019.1	Glioma
SIDM00379;SK-MG-1	Q6I9Y2	-1.76961	huMAP3_02553.1	Glioma
SIDM00379;SK-MG-1	Q6I9Y2	-1.76961	huMAP3_04872.1	Glioma
SIDM00379;SK-MG-1	Q6I9Y2	-1.76961	huMAP3_04932.1	Glioma
SIDM00379;SK-MG-1	Q6IN85	-1.82098	huMAP3_02666.1	Glioma
SIDM00379;SK-MG-1	Q6IQ22	-0.188313	huMAP3_01895.1	Glioma
SIDM00379;SK-MG-1	Q6NZY4	-0.17901	huMAP3_05382.1	Glioma
SIDM00379;SK-MG-1	Q6P087	1.61893	huMAP3_01856.1	Glioma
SIDM00379;SK-MG-1	Q6P087	1.61893	huMAP3_02985.1	Glioma
SIDM00379;SK-MG-1	Q6P161	1.35926	huMAP3_00983.1	Glioma
SIDM00379;SK-MG-1	Q6P161	1.35926	huMAP3_01856.1	Glioma
SIDM00379;SK-MG-1	Q6P161	1.35926	huMAP3_04652.1	Glioma
SIDM00379;SK-MG-1	Q6P1K2	-0.809033	huMAP3_01824.1	Glioma
SIDM00379;SK-MG-1	Q6P1L8	0.837865	huMAP3_00983.1	Glioma
SIDM00379;SK-MG-1	Q6P1L8	0.837865	huMAP3_01856.1	Glioma
SIDM00379;SK-MG-1	Q6P1L8	0.837865	huMAP3_04652.1	Glioma
SIDM00379;SK-MG-1	Q6P2Q9	-0.01745	huMAP3_00960.1	Glioma
SIDM00379;SK-MG-1	Q6P587	-0.31854	huMAP3_02385.1	Glioma
SIDM00379;SK-MG-1	Q6P6C2	0.61462	huMAP3_02553.1	Glioma
SIDM00379;SK-MG-1	Q6P6C2	0.61462	huMAP3_04023.1	Glioma
SIDM00379;SK-MG-1	Q6P6C2	0.61462	huMAP3_04872.1	Glioma
SIDM00379;SK-MG-1	Q6P6C2	0.61462	huMAP3_05165.1	Glioma
SIDM00379;SK-MG-1	Q6P9B6	2.52999	huMAP3_04853.1	Glioma
SIDM00379;SK-MG-1	Q6PD74	-0.125642	huMAP3_00432.1	Glioma
SIDM00379;SK-MG-1	Q6PD74	-0.125642	huMAP3_05120.1	Glioma
SIDM00379;SK-MG-1	Q6PGP7	0.23444	huMAP3_00703.1	Glioma
SIDM00379;SK-MG-1	Q6PJG2	1.56426	huMAP3_01287.1	Glioma
SIDM00379;SK-MG-1	Q6PJW8	-0.259394	huMAP3_02357.1	Glioma
SIDM00379;SK-MG-1	Q6RFH5	0.70069	huMAP3_01045.1	Glioma
SIDM00379;SK-MG-1	Q6SPF0	-1.75077	huMAP3_00703.1	Glioma
SIDM00379;SK-MG-1	Q6UN15	-0.50305	huMAP3_00102.1	Glioma
SIDM00379;SK-MG-1	Q6UXV4	1.06143	huMAP3_02950.1	Glioma
SIDM00379;SK-MG-1	Q6UXV4	1.06143	huMAP3_03035.1	Glioma
SIDM00379;SK-MG-1	Q6Y7W6	-0.69813	huMAP3_01928.1	Glioma
SIDM00379;SK-MG-1	Q6Y7W6	-0.69813	huMAP3_03324.1	Glioma
SIDM00379;SK-MG-1	Q6ZUT6	-0.177551	huMAP3_02553.1	Glioma
SIDM00379;SK-MG-1	Q6ZUT6	-0.177551	huMAP3_02771.1	Glioma
SIDM00379;SK-MG-1	Q6ZUT6	-0.177551	huMAP3_05165.1	Glioma
SIDM00379;SK-MG-1	Q70E73	0.915215	huMAP3_02474.1	Glioma
SIDM00379;SK-MG-1	Q712K3	-0.411595	huMAP3_03088.1	Glioma
SIDM00379;SK-MG-1	Q712K3	-0.411595	huMAP3_04044.1	Glioma
SIDM00379;SK-MG-1	Q71UM5	1.10911	huMAP3_01535.1	Glioma
SIDM00379;SK-MG-1	Q7KZ85	-0.25803	huMAP3_04499.1	Glioma
SIDM00379;SK-MG-1	Q7L014	-0.15466	huMAP3_04549.1	Glioma
SIDM00379;SK-MG-1	Q7L0Y3	-0.304935	huMAP3_00934.1	Glioma
SIDM00379;SK-MG-1	Q7L1Q6	1.08913	huMAP3_00951.1	Glioma
SIDM00379;SK-MG-1	Q7L1Q6	1.08913	huMAP3_03231.1	Glioma
SIDM00379;SK-MG-1	Q7L2H7	0.85483	huMAP3_01276.1	Glioma
SIDM00379;SK-MG-1	Q7L576	0.99371	huMAP3_02474.1	Glioma
SIDM00379;SK-MG-1	Q7L592	0.362765	huMAP3_01826.1	Glioma
SIDM00379;SK-MG-1	Q7L5N1	0.39675	huMAP3_05041.1	Glioma
SIDM00379;SK-MG-1	Q7L7X3	0.0414057	huMAP3_01936.1	Glioma
SIDM00379;SK-MG-1	Q7L7X3	0.0414057	huMAP3_02705.1	Glioma
SIDM00379;SK-MG-1	Q7RTV0	-0.30386	huMAP3_04549.1	Glioma
SIDM00379;SK-MG-1	Q7Z2W9	0.4292	huMAP3_01856.1	Glioma
SIDM00379;SK-MG-1	Q7Z2W9	0.4292	huMAP3_04652.1	Glioma
SIDM00379;SK-MG-1	Q7Z3C6	0.80936	huMAP3_04870.1	Glioma
SIDM00379;SK-MG-1	Q7Z3K3	-0.646015	huMAP3_03699.1	Glioma
SIDM00379;SK-MG-1	Q7Z3T8	1.69186	huMAP3_02357.1	Glioma
SIDM00379;SK-MG-1	Q7Z406	0.008225	huMAP3_03184.1	Glioma
SIDM00379;SK-MG-1	Q7Z417	-0.86766	huMAP3_00480.1	Glioma
SIDM00379;SK-MG-1	Q7Z417	-0.86766	huMAP3_00574.1	Glioma
SIDM00379;SK-MG-1	Q7Z417	-0.86766	huMAP3_02526.1	Glioma
SIDM00379;SK-MG-1	Q7Z5K2	0.336385	huMAP3_00229.1	Glioma
SIDM00379;SK-MG-1	Q7Z739	0.32173	huMAP3_00843.1	Glioma
SIDM00379;SK-MG-1	Q7Z7F7	0.03895	huMAP3_00983.1	Glioma
SIDM00379;SK-MG-1	Q7Z7F7	0.03895	huMAP3_01856.1	Glioma
SIDM00379;SK-MG-1	Q7Z7F7	0.03895	huMAP3_04652.1	Glioma
SIDM00379;SK-MG-1	Q7Z7H5	-0.20621	huMAP3_04392.1	Glioma
SIDM00379;SK-MG-1	Q7Z7H8	-0.59309	huMAP3_01856.1	Glioma
SIDM00379;SK-MG-1	Q7Z7H8	-0.59309	huMAP3_03763.1	Glioma
SIDM00379;SK-MG-1	Q86TB9	-0.04859	huMAP3_02465.1	Glioma
SIDM00379;SK-MG-1	Q86TS9	-1.79718	huMAP3_00983.1	Glioma
SIDM00379;SK-MG-1	Q86TS9	-1.79718	huMAP3_03763.1	Glioma
SIDM00379;SK-MG-1	Q86U38	-0.40445	huMAP3_00951.1	Glioma
SIDM00379;SK-MG-1	Q86U86	-0.43295	huMAP3_03221.1	Glioma
SIDM00379;SK-MG-1	Q86U90	2.2883	huMAP3_00305.1	Glioma
SIDM00379;SK-MG-1	Q86UK7	-0.17397	huMAP3_00843.1	Glioma
SIDM00379;SK-MG-1	Q86UU1	1.44965	huMAP3_01381.1	Glioma
SIDM00379;SK-MG-1	Q86UY8	-0.908469	huMAP3_05415.1	Glioma
SIDM00379;SK-MG-1	Q86V81	-0.19431	huMAP3_00936.1	Glioma
SIDM00379;SK-MG-1	Q86V81	-0.19431	huMAP3_04023.1	Glioma
SIDM00379;SK-MG-1	Q86V81	-0.19431	huMAP3_04872.1	Glioma
SIDM00379;SK-MG-1	Q86V81	-0.19431	huMAP3_04932.1	Glioma
SIDM00379;SK-MG-1	Q86VP1	-0.298713	huMAP3_05292.1	Glioma
SIDM00379;SK-MG-1	Q86W42	-0.867165	huMAP3_00936.1	Glioma
SIDM00379;SK-MG-1	Q86W42	-0.867165	huMAP3_04023.1	Glioma
SIDM00379;SK-MG-1	Q86W42	-0.867165	huMAP3_04872.1	Glioma
SIDM00379;SK-MG-1	Q86W42	-0.867165	huMAP3_04932.1	Glioma
SIDM00379;SK-MG-1	Q86WR7	2.44844	huMAP3_01936.1	Glioma
SIDM00379;SK-MG-1	Q86WX3	1.45843	huMAP3_02116.1	Glioma
SIDM00379;SK-MG-1	Q86X83	-0.48269	huMAP3_01290.1	Glioma
SIDM00379;SK-MG-1	Q86XL3	-0.44115	huMAP3_05182.1	Glioma
SIDM00379;SK-MG-1	Q86XP3	-0.395475	huMAP3_04549.1	Glioma
SIDM00379;SK-MG-1	Q86Y79	0.318208	huMAP3_04958.1	Glioma
SIDM00379;SK-MG-1	Q86YP4	-0.12355	huMAP3_03905.1	Glioma
SIDM00379;SK-MG-1	Q8IUE6	-1.02764	huMAP3_03610.1	Glioma
SIDM00379;SK-MG-1	Q8IUH3	-0.504359	huMAP3_03852.1	Glioma
SIDM00379;SK-MG-1	Q8IUH3	-0.504359	huMAP3_03962.1	Glioma
SIDM00379;SK-MG-1	Q8IUR0	0.0467066	huMAP3_04127.1	Glioma
SIDM00379;SK-MG-1	Q8IVL5	-0.367352	huMAP3_01577.1	Glioma
SIDM00379;SK-MG-1	Q8IVS2	-0.70682	huMAP3_02367.1	Glioma
SIDM00379;SK-MG-1	Q8IVS2	-0.70682	huMAP3_02985.1	Glioma
SIDM00379;SK-MG-1	Q8IW45	-0.166102	huMAP3_02111.1	Glioma
SIDM00379;SK-MG-1	Q8IWA0	-0.33284	huMAP3_01743.1	Glioma
SIDM00379;SK-MG-1	Q8IWR0	-0.384749	huMAP3_00843.1	Glioma
SIDM00379;SK-MG-1	Q8IXH7	-1.70487	huMAP3_01088.1	Glioma
SIDM00379;SK-MG-1	Q8IXK0	-0.185955	huMAP3_02464.1	Glioma
SIDM00379;SK-MG-1	Q8IXM3	0.37602	huMAP3_03763.1	Glioma
SIDM00379;SK-MG-1	Q8IXT5	0.18626	huMAP3_01533.1	Glioma
SIDM00379;SK-MG-1	Q8IXT5	0.18626	huMAP3_02281.1	Glioma
SIDM00379;SK-MG-1	Q8IXT5	0.18626	huMAP3_04693.1	Glioma
SIDM00379;SK-MG-1	Q8IY18	0.70664	huMAP3_04711.1	Glioma
SIDM00379;SK-MG-1	Q8IY67	-0.60634	huMAP3_00551.1	Glioma
SIDM00379;SK-MG-1	Q8IYD1	0.175996	huMAP3_03127.1	Glioma
SIDM00379;SK-MG-1	Q8IZA0	0.79161	huMAP3_01717.1	Glioma
SIDM00379;SK-MG-1	Q8IZA0	0.79161	huMAP3_02887.1	Glioma
SIDM00379;SK-MG-1	Q8IZP0	-0.013325	huMAP3_02474.1	Glioma
SIDM00379;SK-MG-1	Q8IZV5	0.5941	huMAP3_01437.1	Glioma
SIDM00379;SK-MG-1	Q8N1B4	0.127228	huMAP3_03896.1	Glioma
SIDM00379;SK-MG-1	Q8N392	-0.38575	huMAP3_04535.1	Glioma
SIDM00379;SK-MG-1	Q8N3E9	1.31869	huMAP3_00550.1	Glioma
SIDM00379;SK-MG-1	Q8N3E9	1.31869	huMAP3_02291.1	Glioma
SIDM00379;SK-MG-1	Q8N3E9	1.31869	huMAP3_03481.1	Glioma
SIDM00379;SK-MG-1	Q8N3U4	0.0242	huMAP3_00229.1	Glioma
SIDM00379;SK-MG-1	Q8N3V7	-0.563941	huMAP3_04826.1	Glioma
SIDM00379;SK-MG-1	Q8N4C8	0.088724	huMAP3_00935.1	Glioma
SIDM00379;SK-MG-1	Q8N4Q0	1.11024	huMAP3_03395.1	Glioma
SIDM00379;SK-MG-1	Q8N5L8	1.00565	huMAP3_00441.1	Glioma
SIDM00379;SK-MG-1	Q8N5M4	1.81634	huMAP3_00161.1	Glioma
SIDM00379;SK-MG-1	Q8N5N7	-0.0788	huMAP3_02720.1	Glioma
SIDM00379;SK-MG-1	Q8N5N7	-0.0788	huMAP3_03763.1	Glioma
SIDM00379;SK-MG-1	Q8N6T3	-0.092765	huMAP3_05120.1	Glioma
SIDM00379;SK-MG-1	Q8N766	0.38096	huMAP3_03281.1	Glioma
SIDM00379;SK-MG-1	Q8N8S7	0.573835	huMAP3_00207.1	Glioma
SIDM00379;SK-MG-1	Q8N954	-0.243199	huMAP3_04549.1	Glioma
SIDM00379;SK-MG-1	Q8N983	0.20529	huMAP3_04652.1	Glioma
SIDM00379;SK-MG-1	Q8N9M1	-0.129458	huMAP3_02553.1	Glioma
SIDM00379;SK-MG-1	Q8N9M1	-0.129458	huMAP3_02771.1	Glioma
SIDM00379;SK-MG-1	Q8N9M1	-0.129458	huMAP3_05165.1	Glioma
SIDM00379;SK-MG-1	Q8NBJ5	0.56748	huMAP3_02991.1	Glioma
SIDM00379;SK-MG-1	Q8NBT2	0.24422	huMAP3_01824.1	Glioma
SIDM00379;SK-MG-1	Q8NC60	-0.739694	huMAP3_02367.1	Glioma
SIDM00379;SK-MG-1	Q8NC60	-0.739694	huMAP3_04115.1	Glioma
SIDM00379;SK-MG-1	Q8NC96	0.457354	huMAP3_00819.1	Glioma
SIDM00379;SK-MG-1	Q8NCA5	0.36435	huMAP3_02515.1	Glioma
SIDM00379;SK-MG-1	Q8NDV3	2.23815	huMAP3_00229.1	Glioma
SIDM00379;SK-MG-1	Q8NDX5	-0.202333	huMAP3_02464.1	Glioma
SIDM00379;SK-MG-1	Q8NEY8	0.11845	huMAP3_01533.1	Glioma
SIDM00379;SK-MG-1	Q8NEY8	0.11845	huMAP3_02281.1	Glioma
SIDM00379;SK-MG-1	Q8NEZ5	-0.271102	huMAP3_00161.1	Glioma
SIDM00379;SK-MG-1	Q8NFC6	-0.891081	huMAP3_00564.1	Glioma
SIDM00379;SK-MG-1	Q8NFC6	-0.891081	huMAP3_05226.1	Glioma
SIDM00379;SK-MG-1	Q8NFJ5	-0.519674	huMAP3_01609.1	Glioma
SIDM00379;SK-MG-1	Q8NFV4	0.22226	huMAP3_02385.1	Glioma
SIDM00379;SK-MG-1	Q8NHP6	2.64602	huMAP3_03744.1	Glioma
SIDM00379;SK-MG-1	Q8NHV4	-0.172615	huMAP3_00522.1	Glioma
SIDM00379;SK-MG-1	Q8NI27	-0.18165	huMAP3_01665.1	Glioma
SIDM00379;SK-MG-1	Q8NI27	-0.18165	huMAP3_02019.1	Glioma
SIDM00379;SK-MG-1	Q8NI27	-0.18165	huMAP3_04872.1	Glioma
SIDM00379;SK-MG-1	Q8NI27	-0.18165	huMAP3_04932.1	Glioma
SIDM00379;SK-MG-1	Q8NI35	-0.155328	huMAP3_05036.1	Glioma
SIDM00379;SK-MG-1	Q8NI36	0.152885	huMAP3_03966.1	Glioma
SIDM00379;SK-MG-1	Q8TAE8	0.09816	huMAP3_00983.1	Glioma
SIDM00379;SK-MG-1	Q8TAE8	0.09816	huMAP3_03763.1	Glioma
SIDM00379;SK-MG-1	Q8TAQ2	-0.9183	huMAP3_03221.1	Glioma
SIDM00379;SK-MG-1	Q8TB37	-0.137564	huMAP3_02111.1	Glioma
SIDM00379;SK-MG-1	Q8TCC3	0.106135	huMAP3_00983.1	Glioma
SIDM00379;SK-MG-1	Q8TCC3	0.106135	huMAP3_01856.1	Glioma
SIDM00379;SK-MG-1	Q8TCC3	0.106135	huMAP3_03763.1	Glioma
SIDM00379;SK-MG-1	Q8TCG1	1.42083	huMAP3_03231.1	Glioma
SIDM00379;SK-MG-1	Q8TCJ2	-0.47513	huMAP3_00921.1	Glioma
SIDM00379;SK-MG-1	Q8TED0	0.13724	huMAP3_01743.1	Glioma
SIDM00379;SK-MG-1	Q8TEQ6	0.151215	huMAP3_04549.1	Glioma
SIDM00379;SK-MG-1	Q8TEX9	0.30078	huMAP3_00115.1	Glioma
SIDM00379;SK-MG-1	Q8TF01	2.28362	huMAP3_02291.1	Glioma
SIDM00379;SK-MG-1	Q8TF01	2.28362	huMAP3_03481.1	Glioma
SIDM00379;SK-MG-1	Q8TF05	0.610335	huMAP3_05182.1	Glioma
SIDM00379;SK-MG-1	Q8WTW3	-0.29249	huMAP3_04294.1	Glioma
SIDM00379;SK-MG-1	Q8WU76	-0.333578	huMAP3_03203.1	Glioma
SIDM00379;SK-MG-1	Q8WUA4	-0.349813	huMAP3_01637.1	Glioma
SIDM00379;SK-MG-1	Q8WUB8	0.205225	huMAP3_03221.1	Glioma
SIDM00379;SK-MG-1	Q8WUD4	-0.329845	huMAP3_00050.1	Glioma
SIDM00379;SK-MG-1	Q8WUD4	-0.329845	huMAP3_03019.1	Glioma
SIDM00379;SK-MG-1	Q8WUM4	-0.078735	huMAP3_03988.1	Glioma
SIDM00379;SK-MG-1	Q8WUZ0	-0.341129	huMAP3_03221.1	Glioma
SIDM00379;SK-MG-1	Q8WV22	1.36253	huMAP3_04711.1	Glioma
SIDM00379;SK-MG-1	Q8WVK2	0.426401	huMAP3_04549.1	Glioma
SIDM00379;SK-MG-1	Q8WVM7	0.43561	huMAP3_00229.1	Glioma
SIDM00379;SK-MG-1	Q8WWM7	-0.32935	huMAP3_00480.1	Glioma
SIDM00379;SK-MG-1	Q8WWM7	-0.32935	huMAP3_00574.1	Glioma
SIDM00379;SK-MG-1	Q8WWM7	-0.32935	huMAP3_02526.1	Glioma
SIDM00379;SK-MG-1	Q8WX92	0.21413	huMAP3_01088.1	Glioma
SIDM00379;SK-MG-1	Q8WXD5	-0.193457	huMAP3_04549.1	Glioma
SIDM00379;SK-MG-1	Q8WXX5	-0.027715	huMAP3_02851.1	Glioma
SIDM00379;SK-MG-1	Q8WYA6	0.145595	huMAP3_04758.1	Glioma
SIDM00379;SK-MG-1	Q8WZA0	-0.49442	huMAP3_03373.1	Glioma
SIDM00379;SK-MG-1	Q92485	0.449992	huMAP3_03550.1	Glioma
SIDM00379;SK-MG-1	Q92530	-0.87339	huMAP3_00356.1	Glioma
SIDM00379;SK-MG-1	Q92541	-0.52883	huMAP3_03481.1	Glioma
SIDM00379;SK-MG-1	Q92552	0.02257	huMAP3_02105.1	Glioma
SIDM00379;SK-MG-1	Q92572	0.55546	huMAP3_03149.1	Glioma
SIDM00379;SK-MG-1	Q92572	0.55546	huMAP3_03536.1	Glioma
SIDM00379;SK-MG-1	Q92572	0.55546	huMAP3_04238.1	Glioma
SIDM00379;SK-MG-1	Q92597	2.53053	huMAP3_05033.1	Glioma
SIDM00379;SK-MG-1	Q92599	0.79628	huMAP3_02362.1	Glioma
SIDM00379;SK-MG-1	Q92600	-1.32849	huMAP3_00551.1	Glioma
SIDM00379;SK-MG-1	Q92609	0.0604056	huMAP3_01277.1	Glioma
SIDM00379;SK-MG-1	Q92620	0.84076	huMAP3_02666.1	Glioma
SIDM00379;SK-MG-1	Q92643	0.3931	huMAP3_01184.1	Glioma
SIDM00379;SK-MG-1	Q92667	-0.862455	huMAP3_01849.1	Glioma
SIDM00379;SK-MG-1	Q92747	2.43136	huMAP3_04814.1	Glioma
SIDM00379;SK-MG-1	Q92769	0.1102	huMAP3_01287.1	Glioma
SIDM00379;SK-MG-1	Q92769	0.1102	huMAP3_03905.1	Glioma
SIDM00379;SK-MG-1	Q92785	-0.218405	huMAP3_03221.1	Glioma
SIDM00379;SK-MG-1	Q92905	0.24431	huMAP3_05041.1	Glioma
SIDM00379;SK-MG-1	Q92922	0.74446	huMAP3_03221.1	Glioma
SIDM00379;SK-MG-1	Q92925	-0.32901	huMAP3_03221.1	Glioma
SIDM00379;SK-MG-1	Q92995	1.65608	huMAP3_00229.1	Glioma
SIDM00379;SK-MG-1	Q93050	-0.38274	huMAP3_01609.1	Glioma
SIDM00379;SK-MG-1	Q969G3	0.013625	huMAP3_03221.1	Glioma
SIDM00379;SK-MG-1	Q969Q5	1.45466	huMAP3_01895.1	Glioma
SIDM00379;SK-MG-1	Q969S9	0.310485	huMAP3_02135.1	Glioma
SIDM00379;SK-MG-1	Q969T9	0.44265	huMAP3_00207.1	Glioma
SIDM00379;SK-MG-1	Q969U7	0.377955	huMAP3_00356.1	Glioma
SIDM00379;SK-MG-1	Q969X6	0.3463	huMAP3_01743.1	Glioma
SIDM00379;SK-MG-1	Q96A35	0.12521	huMAP3_01856.1	Glioma
SIDM00379;SK-MG-1	Q96A35	0.12521	huMAP3_04652.1	Glioma
SIDM00379;SK-MG-1	Q96A65	-0.048225	huMAP3_04054.1	Glioma
SIDM00379;SK-MG-1	Q96AG4	0.06966	huMAP3_01437.1	Glioma
SIDM00379;SK-MG-1	Q96AT1	-0.0778838	huMAP3_00309.1	Glioma
SIDM00379;SK-MG-1	Q96AT1	-0.0778838	huMAP3_01203.1	Glioma
SIDM00379;SK-MG-1	Q96B26	-0.20254	huMAP3_05382.1	Glioma
SIDM00379;SK-MG-1	Q96B54	-1.31525	huMAP3_03699.1	Glioma
SIDM00379;SK-MG-1	Q96B97	2.39067	huMAP3_01443.1	Glioma
SIDM00379;SK-MG-1	Q96BP3	0.299575	huMAP3_00050.1	Glioma
SIDM00379;SK-MG-1	Q96BP3	0.299575	huMAP3_03019.1	Glioma
SIDM00379;SK-MG-1	Q96BW5	-0.195971	huMAP3_00573.1	Glioma
SIDM00379;SK-MG-1	Q96C19	1.58212	huMAP3_03533.1	Glioma
SIDM00379;SK-MG-1	Q96C19	1.58212	huMAP3_03762.1	Glioma
SIDM00379;SK-MG-1	Q96CW5	-0.155617	huMAP3_00522.1	Glioma
SIDM00379;SK-MG-1	Q96DA6	-0.49559	huMAP3_03035.1	Glioma
SIDM00379;SK-MG-1	Q96DF8	0.0102532	huMAP3_00309.1	Glioma
SIDM00379;SK-MG-1	Q96DH6	-1.90311	huMAP3_03763.1	Glioma
SIDM00379;SK-MG-1	Q96DI7	-0.027015	huMAP3_00424.1	Glioma
SIDM00379;SK-MG-1	Q96DI7	-0.027015	huMAP3_00960.1	Glioma
SIDM00379;SK-MG-1	Q96DV4	-0.05005	huMAP3_02439.1	Glioma
SIDM00379;SK-MG-1	Q96DV4	-0.05005	huMAP3_04652.1	Glioma
SIDM00379;SK-MG-1	Q96EH3	2.48906	huMAP3_01856.1	Glioma
SIDM00379;SK-MG-1	Q96EL3	-0.126125	huMAP3_00983.1	Glioma
SIDM00379;SK-MG-1	Q96EL3	-0.126125	huMAP3_01856.1	Glioma
SIDM00379;SK-MG-1	Q96EL3	-0.126125	huMAP3_03763.1	Glioma
SIDM00379;SK-MG-1	Q96ES7	-1.95364	huMAP3_00902.1	Glioma
SIDM00379;SK-MG-1	Q96EV2	-1.35595	huMAP3_05165.1	Glioma
SIDM00379;SK-MG-1	Q96EY4	-0.66906	huMAP3_03324.1	Glioma
SIDM00379;SK-MG-1	Q96F63	-0.480804	huMAP3_04549.1	Glioma
SIDM00379;SK-MG-1	Q96FF9	0.168405	huMAP3_00229.1	Glioma
SIDM00379;SK-MG-1	Q96FV9	-0.46619	huMAP3_02553.1	Glioma
SIDM00379;SK-MG-1	Q96FV9	-0.46619	huMAP3_02771.1	Glioma
SIDM00379;SK-MG-1	Q96FV9	-0.46619	huMAP3_04932.1	Glioma
SIDM00379;SK-MG-1	Q96FV9	-0.46619	huMAP3_05165.1	Glioma
SIDM00379;SK-MG-1	Q96FZ7	-2.14064	huMAP3_03988.1	Glioma
SIDM00379;SK-MG-1	Q96G03	0.05637	huMAP3_05033.1	Glioma
SIDM00379;SK-MG-1	Q96GC5	0.10434	huMAP3_02439.1	Glioma
SIDM00379;SK-MG-1	Q96GM5	0.25052	huMAP3_03221.1	Glioma
SIDM00379;SK-MG-1	Q96GM8	0.959127	huMAP3_04549.1	Glioma
SIDM00379;SK-MG-1	Q96HA7	-0.266604	huMAP3_00115.1	Glioma
SIDM00379;SK-MG-1	Q96HR3	-0.92632	huMAP3_02730.1	Glioma
SIDM00379;SK-MG-1	Q96HY6	-0.33256	huMAP3_03937.1	Glioma
SIDM00379;SK-MG-1	Q96I24	0.23005	huMAP3_03852.1	Glioma
SIDM00379;SK-MG-1	Q96I51	0.92347	huMAP3_02985.1	Glioma
SIDM00379;SK-MG-1	Q96IX5	-0.00776	huMAP3_00261.1	Glioma
SIDM00379;SK-MG-1	Q96IX5	-0.00776	huMAP3_02620.1	Glioma
SIDM00379;SK-MG-1	Q96IY1	-0.396225	huMAP3_01824.1	Glioma
SIDM00379;SK-MG-1	Q96IZ7	0.352361	huMAP3_00424.1	Glioma
SIDM00379;SK-MG-1	Q96J01	-0.37083	huMAP3_00936.1	Glioma
SIDM00379;SK-MG-1	Q96J01	-0.37083	huMAP3_02019.1	Glioma
SIDM00379;SK-MG-1	Q96J01	-0.37083	huMAP3_04872.1	Glioma
SIDM00379;SK-MG-1	Q96J01	-0.37083	huMAP3_04932.1	Glioma
SIDM00379;SK-MG-1	Q96JB5	0.063935	huMAP3_03937.1	Glioma
SIDM00379;SK-MG-1	Q96JM3	-1.02292	huMAP3_03699.1	Glioma
SIDM00379;SK-MG-1	Q96JP5	0.192215	huMAP3_02568.1	Glioma
SIDM00379;SK-MG-1	Q96K76	0.599715	huMAP3_03088.1	Glioma
SIDM00379;SK-MG-1	Q96KM6	-0.3939	huMAP3_00206.1	Glioma
SIDM00379;SK-MG-1	Q96KP1	0.63479	huMAP3_04054.1	Glioma
SIDM00379;SK-MG-1	Q96L91	0.32295	huMAP3_04039.1	Glioma
SIDM00379;SK-MG-1	Q96LW7	1.3097	huMAP3_02950.1	Glioma
SIDM00379;SK-MG-1	Q96MF7	-0.352861	huMAP3_04711.1	Glioma
SIDM00379;SK-MG-1	Q96MG7	0.386425	huMAP3_04711.1	Glioma
SIDM00379;SK-MG-1	Q96MW5	-0.874618	huMAP3_04294.1	Glioma
SIDM00379;SK-MG-1	Q96N64	1.79964	huMAP3_01287.1	Glioma
SIDM00379;SK-MG-1	Q96P16	-1.29906	huMAP3_04499.1	Glioma
SIDM00379;SK-MG-1	Q96P70	0.19867	huMAP3_03231.1	Glioma
SIDM00379;SK-MG-1	Q96PZ0	-0.00914	huMAP3_04535.1	Glioma
SIDM00379;SK-MG-1	Q96QD9	1.36474	huMAP3_04872.1	Glioma
SIDM00379;SK-MG-1	Q96QD9	1.36474	huMAP3_04932.1	Glioma
SIDM00379;SK-MG-1	Q96QK1	0.608605	huMAP3_01277.1	Glioma
SIDM00379;SK-MG-1	Q96QR8	1.47134	huMAP3_04293.1	Glioma
SIDM00379;SK-MG-1	Q96RN5	-0.24808	huMAP3_02730.1	Glioma
SIDM00379;SK-MG-1	Q96S52	-0.006785	huMAP3_01184.1	Glioma
SIDM00379;SK-MG-1	Q96SB8	0.83007	huMAP3_04711.1	Glioma
SIDM00379;SK-MG-1	Q96SI9	-0.48624	huMAP3_03852.1	Glioma
SIDM00379;SK-MG-1	Q96SL4	0.163721	huMAP3_04290.1	Glioma
SIDM00379;SK-MG-1	Q96ST3	-0.41086	huMAP3_00957.1	Glioma
SIDM00379;SK-MG-1	Q96SU4	0.31902	huMAP3_00802.1	Glioma
SIDM00379;SK-MG-1	Q96SU4	0.31902	huMAP3_01422.1	Glioma
SIDM00379;SK-MG-1	Q96T58	-1.44209	huMAP3_02019.1	Glioma
SIDM00379;SK-MG-1	Q96T60	-1.91901	huMAP3_01586.1	Glioma
SIDM00379;SK-MG-1	Q96T60	-1.91901	huMAP3_02384.1	Glioma
SIDM00379;SK-MG-1	Q96TA1	0.90669	huMAP3_01245.1	Glioma
SIDM00379;SK-MG-1	Q96TA1	0.90669	huMAP3_03184.1	Glioma
SIDM00379;SK-MG-1	Q99436	0.2245	huMAP3_00356.1	Glioma
SIDM00379;SK-MG-1	Q99460	0.45349	huMAP3_05064.1	Glioma
SIDM00379;SK-MG-1	Q99496	-1.74851	huMAP3_02464.1	Glioma
SIDM00379;SK-MG-1	Q99519	0.87506	huMAP3_02965.1	Glioma
SIDM00379;SK-MG-1	Q99536	0.16986	huMAP3_05033.1	Glioma
SIDM00379;SK-MG-1	Q99538	2.38082	huMAP3_02965.1	Glioma
SIDM00379;SK-MG-1	Q99541	1.39545	huMAP3_01245.1	Glioma
SIDM00379;SK-MG-1	Q99547	-0.108965	huMAP3_05382.1	Glioma
SIDM00379;SK-MG-1	Q99622	-0.05381	huMAP3_00020.1	Glioma
SIDM00379;SK-MG-1	Q99627	0.287735	huMAP3_05041.1	Glioma
SIDM00379;SK-MG-1	Q99700	-0.736035	huMAP3_00480.1	Glioma
SIDM00379;SK-MG-1	Q99700	-0.736035	huMAP3_00574.1	Glioma
SIDM00379;SK-MG-1	Q99700	-0.736035	huMAP3_02526.1	Glioma
SIDM00379;SK-MG-1	Q99714	-1.14929	huMAP3_00934.1	Glioma
SIDM00379;SK-MG-1	Q99729	0.10233	huMAP3_01655.1	Glioma
SIDM00379;SK-MG-1	Q99729	0.10233	huMAP3_04752.1	Glioma
SIDM00379;SK-MG-1	Q99747	0.16009	huMAP3_00053.1	Glioma
SIDM00379;SK-MG-1	Q99832	0.29426	huMAP3_01951.1	Glioma
SIDM00379;SK-MG-1	Q99873	-0.14737	huMAP3_00936.1	Glioma
SIDM00379;SK-MG-1	Q99933	-0.297053	huMAP3_02568.1	Glioma
SIDM00379;SK-MG-1	Q99933	-0.297053	huMAP3_05064.1	Glioma
SIDM00379;SK-MG-1	Q99996	1.53143	huMAP3_00210.1	Glioma
SIDM00379;SK-MG-1	Q9BPW8	-1.2532	huMAP3_00213.1	Glioma
SIDM00379;SK-MG-1	Q9BPX3	0.49226	huMAP3_03084.1	Glioma
SIDM00379;SK-MG-1	Q9BQ48	0.1701	huMAP3_01856.1	Glioma
SIDM00379;SK-MG-1	Q9BQ52	0.59112	huMAP3_00934.1	Glioma
SIDM00379;SK-MG-1	Q9BQ95	0.15933	huMAP3_04643.1	Glioma
SIDM00379;SK-MG-1	Q9BQ95	0.15933	huMAP3_04889.1	Glioma
SIDM00379;SK-MG-1	Q9BQA1	-0.08726	huMAP3_02465.1	Glioma
SIDM00379;SK-MG-1	Q9BQC6	0.39522	huMAP3_01856.1	Glioma
SIDM00379;SK-MG-1	Q9BQC6	0.39522	huMAP3_04652.1	Glioma
SIDM00379;SK-MG-1	Q9BQE5	0.87799	huMAP3_00329.1	Glioma
SIDM00379;SK-MG-1	Q9BR76	0.17402	huMAP3_03762.1	Glioma
SIDM00379;SK-MG-1	Q9BR76	0.17402	huMAP3_04826.1	Glioma
SIDM00379;SK-MG-1	Q9BRJ6	-2.121	huMAP3_03966.1	Glioma
SIDM00379;SK-MG-1	Q9BRP4	-1.30555	huMAP3_05064.1	Glioma
SIDM00379;SK-MG-1	Q9BSD7	-0.28462	huMAP3_02111.1	Glioma
SIDM00379;SK-MG-1	Q9BSJ2	0.292655	huMAP3_00522.1	Glioma
SIDM00379;SK-MG-1	Q9BT73	-0.210309	huMAP3_00356.1	Glioma
SIDM00379;SK-MG-1	Q9BT78	0.0662	huMAP3_05041.1	Glioma
SIDM00379;SK-MG-1	Q9BTC8	-0.30314	huMAP3_03905.1	Glioma
SIDM00379;SK-MG-1	Q9BTD8	-0.52334	huMAP3_02465.1	Glioma
SIDM00379;SK-MG-1	Q9BTE3	0.51356	huMAP3_00154.1	Glioma
SIDM00379;SK-MG-1	Q9BTT0	-1.07795	huMAP3_04650.1	Glioma
SIDM00379;SK-MG-1	Q9BTT4	-0.150396	huMAP3_02730.1	Glioma
SIDM00379;SK-MG-1	Q9BU23	1.04661	huMAP3_00921.1	Glioma
SIDM00379;SK-MG-1	Q9BU61	-0.11796	huMAP3_04643.1	Glioma
SIDM00379;SK-MG-1	Q9BU61	-0.11796	huMAP3_04889.1	Glioma
SIDM00379;SK-MG-1	Q9BU76	-1.76034	huMAP3_03610.1	Glioma
SIDM00379;SK-MG-1	Q9BUA3	0.0352023	huMAP3_00305.1	Glioma
SIDM00379;SK-MG-1	Q9BUF5	1.87851	huMAP3_03106.1	Glioma
SIDM00379;SK-MG-1	Q9BUF5	1.87851	huMAP3_04859.1	Glioma
SIDM00379;SK-MG-1	Q9BUI4	0.183893	huMAP3_00807.1	Glioma
SIDM00379;SK-MG-1	Q9BUL8	0.268775	huMAP3_01936.1	Glioma
SIDM00379;SK-MG-1	Q9BUL8	0.268775	huMAP3_02705.1	Glioma
SIDM00379;SK-MG-1	Q9BUL9	-0.635188	huMAP3_00441.1	Glioma
SIDM00379;SK-MG-1	Q9BUQ8	-0.742645	huMAP3_00960.1	Glioma
SIDM00379;SK-MG-1	Q9BV38	-0.83512	huMAP3_03787.1	Glioma
SIDM00379;SK-MG-1	Q9BV57	-0.70591	huMAP3_00573.1	Glioma
SIDM00379;SK-MG-1	Q9BV81	1.67191	huMAP3_03281.1	Glioma
SIDM00379;SK-MG-1	Q9BVG4	-0.08335	huMAP3_00469.1	Glioma
SIDM00379;SK-MG-1	Q9BVJ6	-0.475575	huMAP3_02116.1	Glioma
SIDM00379;SK-MG-1	Q9BVK6	0.74782	huMAP3_04392.1	Glioma
SIDM00379;SK-MG-1	Q9BW71	-0.616883	huMAP3_01759.1	Glioma
SIDM00379;SK-MG-1	Q9BW85	-0.712873	huMAP3_00050.1	Glioma
SIDM00379;SK-MG-1	Q9BW85	-0.712873	huMAP3_03019.1	Glioma
SIDM00379;SK-MG-1	Q9BWJ5	-0.68273	huMAP3_04549.1	Glioma
SIDM00379;SK-MG-1	Q9BWU0	0.023275	huMAP3_04549.1	Glioma
SIDM00379;SK-MG-1	Q9BXB4	-0.349775	huMAP3_00802.1	Glioma
SIDM00379;SK-MG-1	Q9BXB4	-0.349775	huMAP3_01422.1	Glioma
SIDM00379;SK-MG-1	Q9BXI6	1.67566	huMAP3_01381.1	Glioma
SIDM00379;SK-MG-1	Q9BXS5	0.6843	huMAP3_00819.1	Glioma
SIDM00379;SK-MG-1	Q9BXS5	0.6843	huMAP3_04311.1	Glioma
SIDM00379;SK-MG-1	Q9BXS6	0.60574	huMAP3_01999.1	Glioma
SIDM00379;SK-MG-1	Q9BY43	-0.905565	huMAP3_03988.1	Glioma
SIDM00379;SK-MG-1	Q9BY77	-0.42494	huMAP3_02553.1	Glioma
SIDM00379;SK-MG-1	Q9BY77	-0.42494	huMAP3_04023.1	Glioma
SIDM00379;SK-MG-1	Q9BY77	-0.42494	huMAP3_04872.1	Glioma
SIDM00379;SK-MG-1	Q9BY77	-0.42494	huMAP3_04932.1	Glioma
SIDM00379;SK-MG-1	Q9BY89	-1.05522	huMAP3_02458.1	Glioma
SIDM00379;SK-MG-1	Q9BYC8	-2.18759	huMAP3_01856.1	Glioma
SIDM00379;SK-MG-1	Q9BYC8	-2.18759	huMAP3_02720.1	Glioma
SIDM00379;SK-MG-1	Q9BYC8	-2.18759	huMAP3_04652.1	Glioma
SIDM00379;SK-MG-1	Q9BYD1	0.075105	huMAP3_01856.1	Glioma
SIDM00379;SK-MG-1	Q9BYD1	0.075105	huMAP3_02720.1	Glioma
SIDM00379;SK-MG-1	Q9BYD1	0.075105	huMAP3_04652.1	Glioma
SIDM00379;SK-MG-1	Q9BYD2	0.49745	huMAP3_04652.1	Glioma
SIDM00379;SK-MG-1	Q9BYD3	0.19457	huMAP3_00983.1	Glioma
SIDM00379;SK-MG-1	Q9BYD3	0.19457	huMAP3_04652.1	Glioma
SIDM00379;SK-MG-1	Q9BYD6	-0.11223	huMAP3_04652.1	Glioma
SIDM00379;SK-MG-1	Q9BYJ9	1.30599	huMAP3_00843.1	Glioma
SIDM00379;SK-MG-1	Q9BYN8	-1.29302	huMAP3_02367.1	Glioma
SIDM00379;SK-MG-1	Q9BYW2	0.573201	huMAP3_02739.1	Glioma
SIDM00379;SK-MG-1	Q9BZD4	0.739372	huMAP3_01824.1	Glioma
SIDM00379;SK-MG-1	Q9BZE1	0.50317	huMAP3_00983.1	Glioma
SIDM00379;SK-MG-1	Q9BZE1	0.50317	huMAP3_01856.1	Glioma
SIDM00379;SK-MG-1	Q9BZE1	0.50317	huMAP3_03763.1	Glioma
SIDM00379;SK-MG-1	Q9BZJ0	-0.35354	huMAP3_01203.1	Glioma
SIDM00379;SK-MG-1	Q9BZZ5	-0.35655	huMAP3_02119.1	Glioma
SIDM00379;SK-MG-1	Q9BZZ5	-0.35655	huMAP3_03762.1	Glioma
SIDM00379;SK-MG-1	Q9C005	-0.61211	huMAP3_00564.1	Glioma
SIDM00379;SK-MG-1	Q9C005	-0.61211	huMAP3_05226.1	Glioma
SIDM00379;SK-MG-1	Q9C0C2	-0.09649	huMAP3_00551.1	Glioma
SIDM00379;SK-MG-1	Q9C0J8	0.542725	huMAP3_00102.1	Glioma
SIDM00379;SK-MG-1	Q9GZS1	-0.76533	huMAP3_00807.1	Glioma
SIDM00379;SK-MG-1	Q9GZU8	-0.06979	huMAP3_00356.1	Glioma
SIDM00379;SK-MG-1	Q9GZZ9	-1.62348	huMAP3_03937.1	Glioma
SIDM00379;SK-MG-1	Q9H000	0.87265	huMAP3_00714.1	Glioma
SIDM00379;SK-MG-1	Q9H000	0.87265	huMAP3_03127.1	Glioma
SIDM00379;SK-MG-1	Q9H000	0.87265	huMAP3_03962.1	Glioma
SIDM00379;SK-MG-1	Q9H074	1.07257	huMAP3_00714.1	Glioma
SIDM00379;SK-MG-1	Q9H074	1.07257	huMAP3_03962.1	Glioma
SIDM00379;SK-MG-1	Q9H082	-0.28688	huMAP3_01895.1	Glioma
SIDM00379;SK-MG-1	Q9H089	0.591085	huMAP3_03324.1	Glioma
SIDM00379;SK-MG-1	Q9H0B6	0.511045	huMAP3_04401.1	Glioma
SIDM00379;SK-MG-1	Q9H0E3	-0.61796	huMAP3_00957.1	Glioma
SIDM00379;SK-MG-1	Q9H0E9	-0.913882	huMAP3_04650.1	Glioma
SIDM00379;SK-MG-1	Q9H0R6	1.76164	huMAP3_04642.1	Glioma
SIDM00379;SK-MG-1	Q9H0U3	0.41269	huMAP3_00921.1	Glioma
SIDM00379;SK-MG-1	Q9H0U4	0.64676	huMAP3_01895.1	Glioma
SIDM00379;SK-MG-1	Q9H0U6	-0.159475	huMAP3_03763.1	Glioma
SIDM00379;SK-MG-1	Q9H147	1.48777	huMAP3_01287.1	Glioma
SIDM00379;SK-MG-1	Q9H1D9	-0.0465419	huMAP3_00807.1	Glioma
SIDM00379;SK-MG-1	Q9H2J4	0.23172	huMAP3_04396.1	Glioma
SIDM00379;SK-MG-1	Q9H2P0	-0.69511	huMAP3_00780.1	Glioma
SIDM00379;SK-MG-1	Q9H2W6	-0.319075	huMAP3_00983.1	Glioma
SIDM00379;SK-MG-1	Q9H3G5	-0.383838	huMAP3_02458.1	Glioma
SIDM00379;SK-MG-1	Q9H3G5	-0.383838	huMAP3_04946.1	Glioma
SIDM00379;SK-MG-1	Q9H3K6	-0.801285	huMAP3_04338.1	Glioma
SIDM00379;SK-MG-1	Q9H3P2	-1.54995	huMAP3_01088.1	Glioma
SIDM00379;SK-MG-1	Q9H3Q1	0.264363	huMAP3_02362.1	Glioma
SIDM00379;SK-MG-1	Q9H444	-0.23041	huMAP3_03988.1	Glioma
SIDM00379;SK-MG-1	Q9H4A3	0.34947	huMAP3_03408.1	Glioma
SIDM00379;SK-MG-1	Q9H4G0	0.23978	huMAP3_00373.1	Glioma
SIDM00379;SK-MG-1	Q9H4G0	0.23978	huMAP3_00489.1	Glioma
SIDM00379;SK-MG-1	Q9H4L4	-0.795915	huMAP3_02116.1	Glioma
SIDM00379;SK-MG-1	Q9H4L4	-0.795915	huMAP3_03787.1	Glioma
SIDM00379;SK-MG-1	Q9H4L5	1.89171	huMAP3_00802.1	Glioma
SIDM00379;SK-MG-1	Q9H4L5	1.89171	huMAP3_02032.1	Glioma
SIDM00379;SK-MG-1	Q9H6T3	-1.07734	huMAP3_00807.1	Glioma
SIDM00379;SK-MG-1	Q9H6Y7	-0.105122	huMAP3_03536.1	Glioma
SIDM00379;SK-MG-1	Q9H7E9	-1.72094	huMAP3_03966.1	Glioma
SIDM00379;SK-MG-1	Q9H845	-0.37566	huMAP3_04643.1	Glioma
SIDM00379;SK-MG-1	Q9H845	-0.37566	huMAP3_04889.1	Glioma
SIDM00379;SK-MG-1	Q9H8H0	-0.3711	huMAP3_01743.1	Glioma
SIDM00379;SK-MG-1	Q9H8H3	-0.119012	huMAP3_03124.1	Glioma
SIDM00379;SK-MG-1	Q9H944	0.0358174	huMAP3_02730.1	Glioma
SIDM00379;SK-MG-1	Q9H9A5	0.989752	huMAP3_00551.1	Glioma
SIDM00379;SK-MG-1	Q9H9E3	-1.12834	huMAP3_04294.1	Glioma
SIDM00379;SK-MG-1	Q9H9J2	0.078785	huMAP3_02439.1	Glioma
SIDM00379;SK-MG-1	Q9H9J2	0.078785	huMAP3_04652.1	Glioma
SIDM00379;SK-MG-1	Q9H9Q2	-1.13305	huMAP3_05041.1	Glioma
SIDM00379;SK-MG-1	Q9H9Y6	-0.70527	huMAP3_00807.1	Glioma
SIDM00379;SK-MG-1	Q9HAF1	-1.42596	huMAP3_04039.1	Glioma
SIDM00379;SK-MG-1	Q9HAV0	2.60761	huMAP3_03550.1	Glioma
SIDM00379;SK-MG-1	Q9HBM1	-0.943205	huMAP3_01824.1	Glioma
SIDM00379;SK-MG-1	Q9HC52	-0.21945	huMAP3_02464.1	Glioma
SIDM00379;SK-MG-1	Q9HCD5	0.11344	huMAP3_02281.1	Glioma
SIDM00379;SK-MG-1	Q9HCG8	-1.68596	huMAP3_00373.1	Glioma
SIDM00379;SK-MG-1	Q9HCG8	-1.68596	huMAP3_00489.1	Glioma
SIDM00379;SK-MG-1	Q9HD33	0.59789	huMAP3_02439.1	Glioma
SIDM00379;SK-MG-1	Q9HD33	0.59789	huMAP3_03763.1	Glioma
SIDM00379;SK-MG-1	Q9NP50	-0.151649	huMAP3_00957.1	Glioma
SIDM00379;SK-MG-1	Q9NP92	0.37716	huMAP3_01856.1	Glioma
SIDM00379;SK-MG-1	Q9NP92	0.37716	huMAP3_03763.1	Glioma
SIDM00379;SK-MG-1	Q9NPA0	0.16422	huMAP3_03281.1	Glioma
SIDM00379;SK-MG-1	Q9NPA8	-0.01944	huMAP3_00902.1	Glioma
SIDM00379;SK-MG-1	Q9NPD3	0.03033	huMAP3_05382.1	Glioma
SIDM00379;SK-MG-1	Q9NPD8	-0.07787	huMAP3_05033.1	Glioma
SIDM00379;SK-MG-1	Q9NPF5	0.468945	huMAP3_04650.1	Glioma
SIDM00379;SK-MG-1	Q9NPI1	2.38581	huMAP3_03221.1	Glioma
SIDM00379;SK-MG-1	Q9NPJ6	-2.06387	huMAP3_02730.1	Glioma
SIDM00379;SK-MG-1	Q9NQ50	-0.67543	huMAP3_00983.1	Glioma
SIDM00379;SK-MG-1	Q9NQ50	-0.67543	huMAP3_01856.1	Glioma
SIDM00379;SK-MG-1	Q9NQ50	-0.67543	huMAP3_04652.1	Glioma
SIDM00379;SK-MG-1	Q9NQ88	0.650825	huMAP3_00697.1	Glioma
SIDM00379;SK-MG-1	Q9NQG5	-0.64509	huMAP3_04499.1	Glioma
SIDM00379;SK-MG-1	Q9NQT4	0.083265	huMAP3_05382.1	Glioma
SIDM00379;SK-MG-1	Q9NQT5	-0.600421	huMAP3_05382.1	Glioma
SIDM00379;SK-MG-1	Q9NQW7	0.599365	huMAP3_00059.1	Glioma
SIDM00379;SK-MG-1	Q9NQW7	0.599365	huMAP3_00305.1	Glioma
SIDM00379;SK-MG-1	Q9NR31	1.15833	huMAP3_03124.1	Glioma
SIDM00379;SK-MG-1	Q9NR50	0.32018	huMAP3_03231.1	Glioma
SIDM00379;SK-MG-1	Q9NRL3	-0.10622	huMAP3_00935.1	Glioma
SIDM00379;SK-MG-1	Q9NRW1	-0.514217	huMAP3_01895.1	Glioma
SIDM00379;SK-MG-1	Q9NRW7	0.4699	huMAP3_00053.1	Glioma
SIDM00379;SK-MG-1	Q9NRX2	0.293535	huMAP3_04652.1	Glioma
SIDM00379;SK-MG-1	Q9NRX4	-1.39474	huMAP3_00244.1	Glioma
SIDM00379;SK-MG-1	Q9NSD9	0.03498	huMAP3_05184.1	Glioma
SIDM00379;SK-MG-1	Q9NSE4	-0.58708	huMAP3_00213.1	Glioma
SIDM00379;SK-MG-1	Q9NSK0	0.59441	huMAP3_04401.1	Glioma
SIDM00379;SK-MG-1	Q9NTI5	-0.29298	huMAP3_00229.1	Glioma
SIDM00379;SK-MG-1	Q9NTJ3	0.58469	huMAP3_03084.1	Glioma
SIDM00379;SK-MG-1	Q9NTJ5	0.53144	huMAP3_04405.1	Glioma
SIDM00379;SK-MG-1	Q9NTZ6	0.0917	huMAP3_04758.1	Glioma
SIDM00379;SK-MG-1	Q9NUG6	-0.465493	huMAP3_00807.1	Glioma
SIDM00379;SK-MG-1	Q9NUL7	-0.17725	huMAP3_04652.1	Glioma
SIDM00379;SK-MG-1	Q9NUP9	-0.03404	huMAP3_05036.1	Glioma
SIDM00379;SK-MG-1	Q9NV06	0.01851	huMAP3_01951.1	Glioma
SIDM00379;SK-MG-1	Q9NV56	-0.13676	huMAP3_02648.1	Glioma
SIDM00379;SK-MG-1	Q9NV70	0.19993	huMAP3_04054.1	Glioma
SIDM00379;SK-MG-1	Q9NVA2	1.04266	huMAP3_02362.1	Glioma
SIDM00379;SK-MG-1	Q9NVC6	-0.179103	huMAP3_02730.1	Glioma
SIDM00379;SK-MG-1	Q9NVH0	0.28623	huMAP3_03744.1	Glioma
SIDM00379;SK-MG-1	Q9NVI7	0.60092	huMAP3_02620.1	Glioma
SIDM00379;SK-MG-1	Q9NVP2	-0.267868	huMAP3_00115.1	Glioma
SIDM00379;SK-MG-1	Q9NVS2	0.33451	huMAP3_01856.1	Glioma
SIDM00379;SK-MG-1	Q9NVS2	0.33451	huMAP3_02439.1	Glioma
SIDM00379;SK-MG-1	Q9NVS2	0.33451	huMAP3_03763.1	Glioma
SIDM00379;SK-MG-1	Q9NVT9	-0.58343	huMAP3_04877.1	Glioma
SIDM00379;SK-MG-1	Q9NVU7	0.273635	huMAP3_03966.1	Glioma
SIDM00379;SK-MG-1	Q9NVZ3	0.00064	huMAP3_00432.1	Glioma
SIDM00379;SK-MG-1	Q9NVZ3	0.00064	huMAP3_05120.1	Glioma
SIDM00379;SK-MG-1	Q9NW64	0.30155	huMAP3_03019.1	Glioma
SIDM00379;SK-MG-1	Q9NW82	1.14064	huMAP3_04044.1	Glioma
SIDM00379;SK-MG-1	Q9NWS0	-1.07534	huMAP3_00807.1	Glioma
SIDM00379;SK-MG-1	Q9NWU5	0.349255	huMAP3_00983.1	Glioma
SIDM00379;SK-MG-1	Q9NWU5	0.349255	huMAP3_01856.1	Glioma
SIDM00379;SK-MG-1	Q9NWU5	0.349255	huMAP3_04652.1	Glioma
SIDM00379;SK-MG-1	Q9NWV8	-0.0448	huMAP3_01447.1	Glioma
SIDM00379;SK-MG-1	Q9NWV8	-0.0448	huMAP3_02592.1	Glioma
SIDM00379;SK-MG-1	Q9NWY4	1.34421	huMAP3_05184.1	Glioma
SIDM00379;SK-MG-1	Q9NX08	-0.191521	huMAP3_01290.1	Glioma
SIDM00379;SK-MG-1	Q9NX14	-0.67163	huMAP3_02819.1	Glioma
SIDM00379;SK-MG-1	Q9NX14	-0.67163	huMAP3_02928.1	Glioma
SIDM00379;SK-MG-1	Q9NX20	0.13083	huMAP3_00983.1	Glioma
SIDM00379;SK-MG-1	Q9NX20	0.13083	huMAP3_01856.1	Glioma
SIDM00379;SK-MG-1	Q9NX20	0.13083	huMAP3_03763.1	Glioma
SIDM00379;SK-MG-1	Q9NX46	0.18657	huMAP3_00573.1	Glioma
SIDM00379;SK-MG-1	Q9NX70	-0.481785	huMAP3_02730.1	Glioma
SIDM00379;SK-MG-1	Q9NXF7	0.0553114	huMAP3_02953.1	Glioma
SIDM00379;SK-MG-1	Q9NXR7	-0.179983	huMAP3_01447.1	Glioma
SIDM00379;SK-MG-1	Q9NXR7	-0.179983	huMAP3_02592.1	Glioma
SIDM00379;SK-MG-1	Q9NXS2	1.09279	huMAP3_03744.1	Glioma
SIDM00379;SK-MG-1	Q9NXX6	-0.17258	huMAP3_04711.1	Glioma
SIDM00379;SK-MG-1	Q9NY27	-1.69803	huMAP3_02666.1	Glioma
SIDM00379;SK-MG-1	Q9NYB9	1.50337	huMAP3_02474.1	Glioma
SIDM00379;SK-MG-1	Q9NYK5	0.287055	huMAP3_01856.1	Glioma
SIDM00379;SK-MG-1	Q9NYK5	0.287055	huMAP3_02439.1	Glioma
SIDM00379;SK-MG-1	Q9NYK5	0.287055	huMAP3_04652.1	Glioma
SIDM00379;SK-MG-1	Q9NYY8	1.78386	huMAP3_02985.1	Glioma
SIDM00379;SK-MG-1	Q9NYZ3	1.13428	huMAP3_03408.1	Glioma
SIDM00379;SK-MG-1	Q9NZ32	1.50302	huMAP3_04946.1	Glioma
SIDM00379;SK-MG-1	Q9NZ43	-1.99818	huMAP3_03203.1	Glioma
SIDM00379;SK-MG-1	Q9NZB2	0.20859	huMAP3_04752.1	Glioma
SIDM00379;SK-MG-1	Q9NZL4	-0.317295	huMAP3_04877.1	Glioma
SIDM00379;SK-MG-1	Q9NZM3	0.28719	huMAP3_00432.1	Glioma
SIDM00379;SK-MG-1	Q9NZM3	0.28719	huMAP3_05120.1	Glioma
SIDM00379;SK-MG-1	Q9NZN8	-1.70175	huMAP3_00551.1	Glioma
SIDM00379;SK-MG-1	Q9P000	1.4697	huMAP3_01290.1	Glioma
SIDM00379;SK-MG-1	Q9P015	0.396675	huMAP3_04652.1	Glioma
SIDM00379;SK-MG-1	Q9P016	-0.15654	huMAP3_04290.1	Glioma
SIDM00379;SK-MG-1	Q9P032	-0.09111	huMAP3_04643.1	Glioma
SIDM00379;SK-MG-1	Q9P032	-0.09111	huMAP3_04889.1	Glioma
SIDM00379;SK-MG-1	Q9P0J0	-0.42485	huMAP3_04643.1	Glioma
SIDM00379;SK-MG-1	Q9P0L0	-0.26836	huMAP3_00802.1	Glioma
SIDM00379;SK-MG-1	Q9P0L0	-0.26836	huMAP3_01422.1	Glioma
SIDM00379;SK-MG-1	Q9P0L0	-0.26836	huMAP3_02032.1	Glioma
SIDM00379;SK-MG-1	Q9P0M9	0.15379	huMAP3_03763.1	Glioma
SIDM00379;SK-MG-1	Q9P0P0	1.73498	huMAP3_00356.1	Glioma
SIDM00379;SK-MG-1	Q9P0V9	2.36959	huMAP3_02362.1	Glioma
SIDM00379;SK-MG-1	Q9P0W2	0.059927	huMAP3_01287.1	Glioma
SIDM00379;SK-MG-1	Q9P1U0	-0.245346	huMAP3_00807.1	Glioma
SIDM00379;SK-MG-1	Q9P1Y6	-0.27578	huMAP3_00347.1	Glioma
SIDM00379;SK-MG-1	Q9P1Y6	-0.27578	huMAP3_01759.1	Glioma
SIDM00379;SK-MG-1	Q9P206	-0.393775	huMAP3_02474.1	Glioma
SIDM00379;SK-MG-1	Q9P270	0.47776	huMAP3_00207.1	Glioma
SIDM00379;SK-MG-1	Q9P289	-0.15823	huMAP3_01936.1	Glioma
SIDM00379;SK-MG-1	Q9P289	-0.15823	huMAP3_02705.1	Glioma
SIDM00379;SK-MG-1	Q9P2B2	-0.07447	huMAP3_02703.1	Glioma
SIDM00379;SK-MG-1	Q9P2B2	-0.07447	huMAP3_02887.1	Glioma
SIDM00379;SK-MG-1	Q9P2B2	-0.07447	huMAP3_04041.1	Glioma
SIDM00379;SK-MG-1	Q9P2B2	-0.07447	huMAP3_04390.1	Glioma
SIDM00379;SK-MG-1	Q9P2B2	-0.07447	huMAP3_04614.1	Glioma
SIDM00379;SK-MG-1	Q9P2E9	0.50755	huMAP3_01045.1	Glioma
SIDM00379;SK-MG-1	Q9P2I0	-0.05444	huMAP3_00102.1	Glioma
SIDM00379;SK-MG-1	Q9P2J5	0.600885	huMAP3_02637.1	Glioma
SIDM00379;SK-MG-1	Q9P2N5	-0.24473	huMAP3_02553.1	Glioma
SIDM00379;SK-MG-1	Q9P2N5	-0.24473	huMAP3_05165.1	Glioma
SIDM00379;SK-MG-1	Q9P2W9	0.51078	huMAP3_03203.1	Glioma
SIDM00379;SK-MG-1	Q9UBB6	-0.424033	huMAP3_00424.1	Glioma
SIDM00379;SK-MG-1	Q9UBB9	0.07943	huMAP3_03019.1	Glioma
SIDM00379;SK-MG-1	Q9UBC2	-0.613815	huMAP3_00432.1	Glioma
SIDM00379;SK-MG-1	Q9UBC2	-0.613815	huMAP3_05120.1	Glioma
SIDM00379;SK-MG-1	Q9UBE0	0.42099	huMAP3_00864.1	Glioma
SIDM00379;SK-MG-1	Q9UBF2	0.69728	huMAP3_04405.1	Glioma
SIDM00379;SK-MG-1	Q9UBG0	0.63506	huMAP3_02703.1	Glioma
SIDM00379;SK-MG-1	Q9UBG0	0.63506	huMAP3_02887.1	Glioma
SIDM00379;SK-MG-1	Q9UBG0	0.63506	huMAP3_04041.1	Glioma
SIDM00379;SK-MG-1	Q9UBG0	0.63506	huMAP3_04390.1	Glioma
SIDM00379;SK-MG-1	Q9UBI6	1.89487	huMAP3_03550.1	Glioma
SIDM00379;SK-MG-1	Q9UBL3	-0.20872	huMAP3_05226.1	Glioma
SIDM00379;SK-MG-1	Q9UBQ0	0.550145	huMAP3_01277.1	Glioma
SIDM00379;SK-MG-1	Q9UBQ0	0.550145	huMAP3_01290.1	Glioma
SIDM00379;SK-MG-1	Q9UBQ5	0.01417	huMAP3_01276.1	Glioma
SIDM00379;SK-MG-1	Q9UBS4	0.10924	huMAP3_02111.1	Glioma
SIDM00379;SK-MG-1	Q9UBT2	0.49322	huMAP3_00864.1	Glioma
SIDM00379;SK-MG-1	Q9UBW7	0.0818103	huMAP3_00780.1	Glioma
SIDM00379;SK-MG-1	Q9UBW8	0.13416	huMAP3_05041.1	Glioma
SIDM00379;SK-MG-1	Q9UBX3	0.098645	huMAP3_00983.1	Glioma
SIDM00379;SK-MG-1	Q9UBX3	0.098645	huMAP3_01856.1	Glioma
SIDM00379;SK-MG-1	Q9UBX3	0.098645	huMAP3_03763.1	Glioma
SIDM00379;SK-MG-1	Q9UFG5	-0.22133	huMAP3_03203.1	Glioma
SIDM00379;SK-MG-1	Q9UG63	0.833665	huMAP3_04277.1	Glioma
SIDM00379;SK-MG-1	Q9UHA3	0.53258	huMAP3_02851.1	Glioma
SIDM00379;SK-MG-1	Q9UHD8	-0.07489	huMAP3_02362.1	Glioma
SIDM00379;SK-MG-1	Q9UHI6	0.10104	huMAP3_04549.1	Glioma
SIDM00379;SK-MG-1	Q9UHR6	-0.198615	huMAP3_00960.1	Glioma
SIDM00379;SK-MG-1	Q9UHX1	-0.180975	huMAP3_00347.1	Glioma
SIDM00379;SK-MG-1	Q9UI09	-1.08025	huMAP3_02819.1	Glioma
SIDM00379;SK-MG-1	Q9UI10	0.0789	huMAP3_00951.1	Glioma
SIDM00379;SK-MG-1	Q9UID3	0.171382	huMAP3_03896.1	Glioma
SIDM00379;SK-MG-1	Q9UII2	-0.61257	huMAP3_00060.1	Glioma
SIDM00379;SK-MG-1	Q9UIQ6	-0.125945	huMAP3_02887.1	Glioma
SIDM00379;SK-MG-1	Q9UIQ6	-0.125945	huMAP3_04041.1	Glioma
SIDM00379;SK-MG-1	Q9UIQ6	-0.125945	huMAP3_04390.1	Glioma
SIDM00379;SK-MG-1	Q9UJ14	-0.548672	huMAP3_03377.1	Glioma
SIDM00379;SK-MG-1	Q9UJW0	0.72629	huMAP3_04946.1	Glioma
SIDM00379;SK-MG-1	Q9UJX2	2.28425	huMAP3_03388.1	Glioma
SIDM00379;SK-MG-1	Q9UJX3	0.03324	huMAP3_03388.1	Glioma
SIDM00379;SK-MG-1	Q9UJZ1	-0.91575	huMAP3_01609.1	Glioma
SIDM00379;SK-MG-1	Q9UK45	-0.36001	huMAP3_02465.1	Glioma
SIDM00379;SK-MG-1	Q9UKA9	0.152435	huMAP3_00349.1	Glioma
SIDM00379;SK-MG-1	Q9UKF6	-0.02347	huMAP3_00102.1	Glioma
SIDM00379;SK-MG-1	Q9UKJ3	-1.64608	huMAP3_02739.1	Glioma
SIDM00379;SK-MG-1	Q9UKV3	-0.5396	huMAP3_00373.1	Glioma
SIDM00379;SK-MG-1	Q9UKV3	-0.5396	huMAP3_00489.1	Glioma
SIDM00379;SK-MG-1	Q9UKV3	-0.5396	huMAP3_02739.1	Glioma
SIDM00379;SK-MG-1	Q9UKY7	0.27362	huMAP3_05033.1	Glioma
SIDM00379;SK-MG-1	Q9UL46	0.284285	huMAP3_00356.1	Glioma
SIDM00379;SK-MG-1	Q9ULR0	-0.725535	huMAP3_00050.1	Glioma
SIDM00379;SK-MG-1	Q9ULR0	-0.725535	huMAP3_03019.1	Glioma
SIDM00379;SK-MG-1	Q9ULU4	-1.02893	huMAP3_03905.1	Glioma
SIDM00379;SK-MG-1	Q9ULV4	1.52531	huMAP3_04826.1	Glioma
SIDM00379;SK-MG-1	Q9UNH7	0.48396	huMAP3_02481.1	Glioma
SIDM00379;SK-MG-1	Q9UNM6	0.52872	huMAP3_05064.1	Glioma
SIDM00379;SK-MG-1	Q9UNP9	-0.75825	huMAP3_00309.1	Glioma
SIDM00379;SK-MG-1	Q9UNP9	-0.75825	huMAP3_03019.1	Glioma
SIDM00379;SK-MG-1	Q9UNS2	-0.021475	huMAP3_05041.1	Glioma
SIDM00379;SK-MG-1	Q9UP83	0.42144	huMAP3_04294.1	Glioma
SIDM00379;SK-MG-1	Q9UP95	1.70492	huMAP3_02201.1	Glioma
SIDM00379;SK-MG-1	Q9UP95	1.70492	huMAP3_04870.1	Glioma
SIDM00379;SK-MG-1	Q9UPN7	-1.17925	huMAP3_01958.1	Glioma
SIDM00379;SK-MG-1	Q9UPT5	-0.82053	huMAP3_04054.1	Glioma
SIDM00379;SK-MG-1	Q9UQ13	2.17525	huMAP3_00020.1	Glioma
SIDM00379;SK-MG-1	Q9UQE7	-0.01369	huMAP3_00229.1	Glioma
SIDM00379;SK-MG-1	Q9UQN3	-1.68832	huMAP3_03988.1	Glioma
SIDM00379;SK-MG-1	Q9Y224	-0.12733	huMAP3_02515.1	Glioma
SIDM00379;SK-MG-1	Q9Y230	-0.736395	huMAP3_02648.1	Glioma
SIDM00379;SK-MG-1	Q9Y244	0.919937	huMAP3_00356.1	Glioma
SIDM00379;SK-MG-1	Q9Y248	-0.254683	huMAP3_03896.1	Glioma
SIDM00379;SK-MG-1	Q9Y262	0.86239	huMAP3_01276.1	Glioma
SIDM00379;SK-MG-1	Q9Y265	-1.02118	huMAP3_02648.1	Glioma
SIDM00379;SK-MG-1	Q9Y281	2.3674	huMAP3_03395.1	Glioma
SIDM00379;SK-MG-1	Q9Y294	0.185522	huMAP3_00115.1	Glioma
SIDM00379;SK-MG-1	Q9Y296	2.28964	huMAP3_04127.1	Glioma
SIDM00379;SK-MG-1	Q9Y2D4	0.00303617	huMAP3_04054.1	Glioma
SIDM00379;SK-MG-1	Q9Y2D5	1.48979	huMAP3_00210.1	Glioma
SIDM00379;SK-MG-1	Q9Y2K7	0.71057	huMAP3_00161.1	Glioma
SIDM00379;SK-MG-1	Q9Y2L1	0.10841	huMAP3_05382.1	Glioma
SIDM00379;SK-MG-1	Q9Y2L5	-0.442462	huMAP3_04127.1	Glioma
SIDM00379;SK-MG-1	Q9Y2Q9	-0.089025	huMAP3_04135.1	Glioma
SIDM00379;SK-MG-1	Q9Y2R0	-0.0625	huMAP3_03035.1	Glioma
SIDM00379;SK-MG-1	Q9Y2R5	-0.276455	huMAP3_02105.1	Glioma
SIDM00379;SK-MG-1	Q9Y2S7	0.19233	huMAP3_02568.1	Glioma
SIDM00379;SK-MG-1	Q9Y2T2	2.05385	huMAP3_03149.1	Glioma
SIDM00379;SK-MG-1	Q9Y2T2	2.05385	huMAP3_04238.1	Glioma
SIDM00379;SK-MG-1	Q9Y2V7	0.4716	huMAP3_04294.1	Glioma
SIDM00379;SK-MG-1	Q9Y2X7	-1.55239	huMAP3_05415.1	Glioma
SIDM00379;SK-MG-1	Q9Y2Z4	-0.028635	huMAP3_04652.1	Glioma
SIDM00379;SK-MG-1	Q9Y2Z9	-1.47293	huMAP3_04642.1	Glioma
SIDM00379;SK-MG-1	Q9Y333	-0.4284	huMAP3_02465.1	Glioma
SIDM00379;SK-MG-1	Q9Y376	0.81009	huMAP3_01936.1	Glioma
SIDM00379;SK-MG-1	Q9Y376	0.81009	huMAP3_02705.1	Glioma
SIDM00379;SK-MG-1	Q9Y399	0.5061	huMAP3_02105.1	Glioma
SIDM00379;SK-MG-1	Q9Y3A3	0.00442	huMAP3_00935.1	Glioma
SIDM00379;SK-MG-1	Q9Y3B2	0.148745	huMAP3_05382.1	Glioma
SIDM00379;SK-MG-1	Q9Y3B4	0.031	huMAP3_04549.1	Glioma
SIDM00379;SK-MG-1	Q9Y3B7	0.02185	huMAP3_04652.1	Glioma
SIDM00379;SK-MG-1	Q9Y3C6	0.248535	huMAP3_00309.1	Glioma
SIDM00379;SK-MG-1	Q9Y3C6	0.248535	huMAP3_03019.1	Glioma
SIDM00379;SK-MG-1	Q9Y3C8	-0.60464	huMAP3_03937.1	Glioma
SIDM00379;SK-MG-1	Q9Y3D3	-0.22192	huMAP3_04135.1	Glioma
SIDM00379;SK-MG-1	Q9Y3D5	-1.71632	huMAP3_04115.1	Glioma
SIDM00379;SK-MG-1	Q9Y3F4	0.20888	huMAP3_04549.1	Glioma
SIDM00379;SK-MG-1	Q9Y3I0	-0.05138	huMAP3_02515.1	Glioma
SIDM00379;SK-MG-1	Q9Y3X0	-0.19021	huMAP3_04872.1	Glioma
SIDM00379;SK-MG-1	Q9Y3Y2	-0.76122	huMAP3_00936.1	Glioma
SIDM00379;SK-MG-1	Q9Y3Y2	-0.76122	huMAP3_04023.1	Glioma
SIDM00379;SK-MG-1	Q9Y3Y2	-0.76122	huMAP3_04872.1	Glioma
SIDM00379;SK-MG-1	Q9Y450	0.37225	huMAP3_05382.1	Glioma
SIDM00379;SK-MG-1	Q9Y4A5	1.10079	huMAP3_00902.1	Glioma
SIDM00379;SK-MG-1	Q9Y4A5	1.10079	huMAP3_04039.1	Glioma
SIDM00379;SK-MG-1	Q9Y4W2	0.19188	huMAP3_03787.1	Glioma
SIDM00379;SK-MG-1	Q9Y4Z0	-0.33177	huMAP3_02465.1	Glioma
SIDM00379;SK-MG-1	Q9Y512	0.0156	huMAP3_02950.1	Glioma
SIDM00379;SK-MG-1	Q9Y580	0.62787	huMAP3_05382.1	Glioma
SIDM00379;SK-MG-1	Q9Y5A9	-0.19731	huMAP3_00843.1	Glioma
SIDM00379;SK-MG-1	Q9Y5B0	0.113656	huMAP3_04499.1	Glioma
SIDM00379;SK-MG-1	Q9Y5B6	0.258976	huMAP3_00960.1	Glioma
SIDM00379;SK-MG-1	Q9Y5B6	0.258976	huMAP3_04549.1	Glioma
SIDM00379;SK-MG-1	Q9Y5B8	2.68592	huMAP3_00522.1	Glioma
SIDM00379;SK-MG-1	Q9Y5K5	-0.38412	huMAP3_05064.1	Glioma
SIDM00379;SK-MG-1	Q9Y5K6	0.946425	huMAP3_01443.1	Glioma
SIDM00379;SK-MG-1	Q9Y5K8	0.35145	huMAP3_01413.1	Glioma
SIDM00379;SK-MG-1	Q9Y5M8	0.093165	huMAP3_01437.1	Glioma
SIDM00379;SK-MG-1	Q9Y5Q8	-0.30148	huMAP3_01637.1	Glioma
SIDM00379;SK-MG-1	Q9Y5Q9	-2.18675	huMAP3_01637.1	Glioma
SIDM00379;SK-MG-1	Q9Y5X3	-0.38589	huMAP3_02481.1	Glioma
SIDM00379;SK-MG-1	Q9Y5Y2	-0.14438	huMAP3_03377.1	Glioma
SIDM00379;SK-MG-1	Q9Y657	-0.864915	huMAP3_00305.1	Glioma
SIDM00379;SK-MG-1	Q9Y676	-0.3244	huMAP3_04135.1	Glioma
SIDM00379;SK-MG-1	Q9Y678	0.39368	huMAP3_04405.1	Glioma
SIDM00379;SK-MG-1	Q9Y6A5	0.868937	huMAP3_00207.1	Glioma
SIDM00379;SK-MG-1	Q9Y6B6	1.1679	huMAP3_03124.1	Glioma
SIDM00379;SK-MG-1	Q9Y6E0	0.41032	huMAP3_01936.1	Glioma
SIDM00379;SK-MG-1	Q9Y6E0	0.41032	huMAP3_02705.1	Glioma
SIDM00379;SK-MG-1	Q9Y6E2	-0.20721	huMAP3_00951.1	Glioma
SIDM00379;SK-MG-1	Q9Y6G9	0.27559	huMAP3_02226.1	Glioma
SIDM00379;SK-MG-1	Q9Y6M5	0.09092	huMAP3_02201.1	Glioma
SIDM00379;SK-MG-1	Q9Y6M7	-0.15732	huMAP3_02201.1	Glioma
SIDM00379;SK-MG-1	Q9Y6M9	-0.17222	huMAP3_02819.1	Glioma
SIDM00379;SK-MG-1	Q9Y6M9	-0.17222	huMAP3_02928.1	Glioma
SIDM00379;SK-MG-1	Q9Y6Q5	-0.418047	huMAP3_04311.1	Glioma
SIDM00379;SK-MG-1	Q9Y6W5	0.23024	huMAP3_02474.1	Glioma
SIDM00379;SK-MG-1	Q9Y6X5	-0.467383	huMAP3_01717.1	Glioma
SIDM00379;SK-MG-1	Q9Y6X5	-0.467383	huMAP3_02703.1	Glioma
SIDM00379;SK-MG-1	Q9Y6X5	-0.467383	huMAP3_02887.1	Glioma
SIDM00379;SK-MG-1	Q9Y6X5	-0.467383	huMAP3_04041.1	Glioma
SIDM00379;SK-MG-1	Q9Y6Y0	-0.0292417	huMAP3_00478.1	Glioma
SIDM00379;SK-MG-1	Q9Y6Y0	-0.0292417	huMAP3_01114.1	Glioma
SIDM00379;SK-MG-1	Q9Y6Y8	0.558925	huMAP3_00065.1	Glioma
SIDM00380;SKM-1	A2RRP1	-1.79007	huMAP3_03203.1	Acute Myeloid Leukemia
SIDM00380;SKM-1	A5YKK6	0.1794	huMAP3_00551.1	Acute Myeloid Leukemia
SIDM00380;SKM-1	C9JLW8	0.798	huMAP3_00480.1	Acute Myeloid Leukemia
SIDM00380;SKM-1	C9JLW8	0.798	huMAP3_00574.1	Acute Myeloid Leukemia
SIDM00380;SKM-1	O00148	-0.06658	huMAP3_01665.1	Acute Myeloid Leukemia
SIDM00380;SKM-1	O00148	-0.06658	huMAP3_02019.1	Acute Myeloid Leukemia
SIDM00380;SKM-1	O00148	-0.06658	huMAP3_04872.1	Acute Myeloid Leukemia
SIDM00380;SKM-1	O00148	-0.06658	huMAP3_04932.1	Acute Myeloid Leukemia
SIDM00380;SKM-1	O00154	0.06242	huMAP3_05184.1	Acute Myeloid Leukemia
SIDM00380;SKM-1	O00203	0.22733	huMAP3_03149.1	Acute Myeloid Leukemia
SIDM00380;SKM-1	O00203	0.22733	huMAP3_03536.1	Acute Myeloid Leukemia
SIDM00380;SKM-1	O00214	-0.0553067	huMAP3_01687.1	Acute Myeloid Leukemia
SIDM00380;SKM-1	O00214	-0.0553067	huMAP3_01717.1	Acute Myeloid Leukemia
SIDM00380;SKM-1	O00214	-0.0553067	huMAP3_02607.1	Acute Myeloid Leukemia
SIDM00380;SKM-1	O00217	-0.699545	huMAP3_02819.1	Acute Myeloid Leukemia
SIDM00380;SKM-1	O00217	-0.699545	huMAP3_02928.1	Acute Myeloid Leukemia
SIDM00380;SKM-1	O00231	-0.00377	huMAP3_05064.1	Acute Myeloid Leukemia
SIDM00380;SKM-1	O00232	-0.02189	huMAP3_05064.1	Acute Myeloid Leukemia
SIDM00380;SKM-1	O00267	0.162825	huMAP3_02594.1	Acute Myeloid Leukemia
SIDM00380;SKM-1	O00267	0.162825	huMAP3_04499.1	Acute Myeloid Leukemia
SIDM00380;SKM-1	O00303	0.28302	huMAP3_01276.1	Acute Myeloid Leukemia
SIDM00380;SKM-1	O00330	-0.09255	huMAP3_04704.1	Acute Myeloid Leukemia
SIDM00380;SKM-1	O00330	-0.09255	huMAP3_04919.1	Acute Myeloid Leukemia
SIDM00380;SKM-1	O00469	-0.989697	huMAP3_02991.1	Acute Myeloid Leukemia
SIDM00380;SKM-1	O00471	1.66855	huMAP3_04054.1	Acute Myeloid Leukemia
SIDM00380;SKM-1	O00483	-1.49884	huMAP3_02111.1	Acute Myeloid Leukemia
SIDM00380;SKM-1	O00483	-1.49884	huMAP3_04679.1	Acute Myeloid Leukemia
SIDM00380;SKM-1	O00487	-0.36432	huMAP3_05064.1	Acute Myeloid Leukemia
SIDM00380;SKM-1	O00488	-1.15308	huMAP3_02568.1	Acute Myeloid Leukemia
SIDM00380;SKM-1	O00560	-0.69156	huMAP3_02637.1	Acute Myeloid Leukemia
SIDM00380;SKM-1	O00743	-0.997401	huMAP3_01958.1	Acute Myeloid Leukemia
SIDM00380;SKM-1	O00746	0.227308	huMAP3_04679.1	Acute Myeloid Leukemia
SIDM00380;SKM-1	O14497	0.721155	huMAP3_03221.1	Acute Myeloid Leukemia
SIDM00380;SKM-1	O14530	-1.56549	huMAP3_04396.1	Acute Myeloid Leukemia
SIDM00380;SKM-1	O14531	0.0100683	huMAP3_00051.1	Acute Myeloid Leukemia
SIDM00380;SKM-1	O14545	-1.07233	huMAP3_00329.1	Acute Myeloid Leukemia
SIDM00380;SKM-1	O14561	0.62554	huMAP3_00983.1	Acute Myeloid Leukemia
SIDM00380;SKM-1	O14561	0.62554	huMAP3_02819.1	Acute Myeloid Leukemia
SIDM00380;SKM-1	O14579	-0.39288	huMAP3_04405.1	Acute Myeloid Leukemia
SIDM00380;SKM-1	O14617	0.47633	huMAP3_03149.1	Acute Myeloid Leukemia
SIDM00380;SKM-1	O14617	0.47633	huMAP3_03536.1	Acute Myeloid Leukemia
SIDM00380;SKM-1	O14617	0.47633	huMAP3_04238.1	Acute Myeloid Leukemia
SIDM00380;SKM-1	O14646	0.043073	huMAP3_01045.1	Acute Myeloid Leukemia
SIDM00380;SKM-1	O14662	-0.76909	huMAP3_00053.1	Acute Myeloid Leukemia
SIDM00380;SKM-1	O14737	0.00988	huMAP3_03810.1	Acute Myeloid Leukemia
SIDM00380;SKM-1	O14744	0.06966	huMAP3_02465.1	Acute Myeloid Leukemia
SIDM00380;SKM-1	O14745	1.1181	huMAP3_05033.1	Acute Myeloid Leukemia
SIDM00380;SKM-1	O14777	1.24024	huMAP3_01824.1	Acute Myeloid Leukemia
SIDM00380;SKM-1	O14802	-0.377984	huMAP3_00807.1	Acute Myeloid Leukemia
SIDM00380;SKM-1	O14818	0.91661	huMAP3_00356.1	Acute Myeloid Leukemia
SIDM00380;SKM-1	O14929	0.79157	huMAP3_01440.1	Acute Myeloid Leukemia
SIDM00380;SKM-1	O14936	-2.31356	huMAP3_05036.1	Acute Myeloid Leukemia
SIDM00380;SKM-1	O14967	0.0674521	huMAP3_00921.1	Acute Myeloid Leukemia
SIDM00380;SKM-1	O14979	-0.56852	huMAP3_04752.1	Acute Myeloid Leukemia
SIDM00380;SKM-1	O15047	1.79593	huMAP3_05226.1	Acute Myeloid Leukemia
SIDM00380;SKM-1	O15116	-0.30621	huMAP3_02465.1	Acute Myeloid Leukemia
SIDM00380;SKM-1	O15143	1.03771	huMAP3_04814.1	Acute Myeloid Leukemia
SIDM00380;SKM-1	O15144	1.39661	huMAP3_04814.1	Acute Myeloid Leukemia
SIDM00380;SKM-1	O15145	0.9485	huMAP3_04814.1	Acute Myeloid Leukemia
SIDM00380;SKM-1	O15155	-0.610385	huMAP3_03203.1	Acute Myeloid Leukemia
SIDM00380;SKM-1	O15212	0.86179	huMAP3_00807.1	Acute Myeloid Leukemia
SIDM00380;SKM-1	O15235	-2.72825	huMAP3_02367.1	Acute Myeloid Leukemia
SIDM00380;SKM-1	O15235	-2.72825	huMAP3_04115.1	Acute Myeloid Leukemia
SIDM00380;SKM-1	O15371	0.061625	huMAP3_01276.1	Acute Myeloid Leukemia
SIDM00380;SKM-1	O15372	0.087185	huMAP3_01276.1	Acute Myeloid Leukemia
SIDM00380;SKM-1	O15400	0.1491	huMAP3_00053.1	Acute Myeloid Leukemia
SIDM00380;SKM-1	O15446	-0.51015	huMAP3_00807.1	Acute Myeloid Leukemia
SIDM00380;SKM-1	O15460	-1.42025	huMAP3_00102.1	Acute Myeloid Leukemia
SIDM00380;SKM-1	O15498	-0.08464	huMAP3_00053.1	Acute Myeloid Leukemia
SIDM00380;SKM-1	O15504	-1.55942	huMAP3_03647.1	Acute Myeloid Leukemia
SIDM00380;SKM-1	O15511	1.5632	huMAP3_04814.1	Acute Myeloid Leukemia
SIDM00380;SKM-1	O15514	-0.19445	huMAP3_04499.1	Acute Myeloid Leukemia
SIDM00380;SKM-1	O43181	-0.843935	huMAP3_02819.1	Acute Myeloid Leukemia
SIDM00380;SKM-1	O43237	-1.51821	huMAP3_02226.1	Acute Myeloid Leukemia
SIDM00380;SKM-1	O43242	-0.15803	huMAP3_05064.1	Acute Myeloid Leukemia
SIDM00380;SKM-1	O43264	-0.15567	huMAP3_03203.1	Acute Myeloid Leukemia
SIDM00380;SKM-1	O43292	-0.2591	huMAP3_01184.1	Acute Myeloid Leukemia
SIDM00380;SKM-1	O43318	-0.199793	huMAP3_05292.1	Acute Myeloid Leukemia
SIDM00380;SKM-1	O43324	-0.38204	huMAP3_02637.1	Acute Myeloid Leukemia
SIDM00380;SKM-1	O43402	-0.743905	huMAP3_03281.1	Acute Myeloid Leukemia
SIDM00380;SKM-1	O43447	0.80438	huMAP3_04549.1	Acute Myeloid Leukemia
SIDM00380;SKM-1	O43491	1.06693	huMAP3_00373.1	Acute Myeloid Leukemia
SIDM00380;SKM-1	O43491	1.06693	huMAP3_00489.1	Acute Myeloid Leukemia
SIDM00380;SKM-1	O43617	0.32654	huMAP3_04127.1	Acute Myeloid Leukemia
SIDM00380;SKM-1	O43633	0.08227	huMAP3_03988.1	Acute Myeloid Leukemia
SIDM00380;SKM-1	O43674	-0.59978	huMAP3_04643.1	Acute Myeloid Leukemia
SIDM00380;SKM-1	O43674	-0.59978	huMAP3_04889.1	Acute Myeloid Leukemia
SIDM00380;SKM-1	O43676	0.36231	huMAP3_02819.1	Acute Myeloid Leukemia
SIDM00380;SKM-1	O43676	0.36231	huMAP3_02928.1	Acute Myeloid Leukemia
SIDM00380;SKM-1	O43678	-0.30717	huMAP3_02819.1	Acute Myeloid Leukemia
SIDM00380;SKM-1	O43681	-0.132145	huMAP3_00329.1	Acute Myeloid Leukemia
SIDM00380;SKM-1	O43716	-0.47797	huMAP3_04642.1	Acute Myeloid Leukemia
SIDM00380;SKM-1	O43719	0.70268	huMAP3_04549.1	Acute Myeloid Leukemia
SIDM00380;SKM-1	O43747	0.64369	huMAP3_04311.1	Acute Myeloid Leukemia
SIDM00380;SKM-1	O43809	-0.36836	huMAP3_01577.1	Acute Myeloid Leukemia
SIDM00380;SKM-1	O43815	0.24836	huMAP3_00935.1	Acute Myeloid Leukemia
SIDM00380;SKM-1	O43819	1.46739	huMAP3_03377.1	Acute Myeloid Leukemia
SIDM00380;SKM-1	O43852	-1.48505	huMAP3_04958.1	Acute Myeloid Leukemia
SIDM00380;SKM-1	O43865	-0.879061	huMAP3_00550.1	Acute Myeloid Leukemia
SIDM00380;SKM-1	O43865	-0.879061	huMAP3_02291.1	Acute Myeloid Leukemia
SIDM00380;SKM-1	O43865	-0.879061	huMAP3_03481.1	Acute Myeloid Leukemia
SIDM00380;SKM-1	O43920	0.28251	huMAP3_02819.1	Acute Myeloid Leukemia
SIDM00380;SKM-1	O60216	-0.350805	huMAP3_00229.1	Acute Myeloid Leukemia
SIDM00380;SKM-1	O60256	0.34825	huMAP3_00478.1	Acute Myeloid Leukemia
SIDM00380;SKM-1	O60256	0.34825	huMAP3_01114.1	Acute Myeloid Leukemia
SIDM00380;SKM-1	O60306	-0.51356	huMAP3_00309.1	Acute Myeloid Leukemia
SIDM00380;SKM-1	O60306	-0.51356	huMAP3_01203.1	Acute Myeloid Leukemia
SIDM00380;SKM-1	O60508	-0.17146	huMAP3_00309.1	Acute Myeloid Leukemia
SIDM00380;SKM-1	O60508	-0.17146	huMAP3_01203.1	Acute Myeloid Leukemia
SIDM00380;SKM-1	O60568	-1.70701	huMAP3_02991.1	Acute Myeloid Leukemia
SIDM00380;SKM-1	O60645	0.452235	huMAP3_04054.1	Acute Myeloid Leukemia
SIDM00380;SKM-1	O60749	0.416355	huMAP3_02481.1	Acute Myeloid Leukemia
SIDM00380;SKM-1	O60826	0.73351	huMAP3_01290.1	Acute Myeloid Leukemia
SIDM00380;SKM-1	O60841	0.471095	huMAP3_03324.1	Acute Myeloid Leukemia
SIDM00380;SKM-1	O60925	0.81648	huMAP3_04396.1	Acute Myeloid Leukemia
SIDM00380;SKM-1	O75127	-0.460024	huMAP3_04652.1	Acute Myeloid Leukemia
SIDM00380;SKM-1	O75152	0.42545	huMAP3_01665.1	Acute Myeloid Leukemia
SIDM00380;SKM-1	O75152	0.42545	huMAP3_02019.1	Acute Myeloid Leukemia
SIDM00380;SKM-1	O75152	0.42545	huMAP3_04872.1	Acute Myeloid Leukemia
SIDM00380;SKM-1	O75152	0.42545	huMAP3_04932.1	Acute Myeloid Leukemia
SIDM00380;SKM-1	O75170	2.27497	huMAP3_01958.1	Acute Myeloid Leukemia
SIDM00380;SKM-1	O75175	-0.150475	huMAP3_00551.1	Acute Myeloid Leukemia
SIDM00380;SKM-1	O75208	1.1647	huMAP3_00244.1	Acute Myeloid Leukemia
SIDM00380;SKM-1	O75251	-0.04359	huMAP3_04643.1	Acute Myeloid Leukemia
SIDM00380;SKM-1	O75251	-0.04359	huMAP3_04889.1	Acute Myeloid Leukemia
SIDM00380;SKM-1	O75306	0.2628	huMAP3_04643.1	Acute Myeloid Leukemia
SIDM00380;SKM-1	O75348	1.0413	huMAP3_01501.1	Acute Myeloid Leukemia
SIDM00380;SKM-1	O75380	-0.0456	huMAP3_02819.1	Acute Myeloid Leukemia
SIDM00380;SKM-1	O75431	-1.13213	huMAP3_02950.1	Acute Myeloid Leukemia
SIDM00380;SKM-1	O75436	0.220205	huMAP3_01277.1	Acute Myeloid Leukemia
SIDM00380;SKM-1	O75438	-0.52737	huMAP3_04643.1	Acute Myeloid Leukemia
SIDM00380;SKM-1	O75448	-1.30588	huMAP3_02730.1	Acute Myeloid Leukemia
SIDM00380;SKM-1	O75475	0.86031	huMAP3_04853.1	Acute Myeloid Leukemia
SIDM00380;SKM-1	O75489	-1.13512	huMAP3_04643.1	Acute Myeloid Leukemia
SIDM00380;SKM-1	O75494	-1.22699	huMAP3_00489.1	Acute Myeloid Leukemia
SIDM00380;SKM-1	O75616	-1.37595	huMAP3_02105.1	Acute Myeloid Leukemia
SIDM00380;SKM-1	O75643	-0.42017	huMAP3_00960.1	Acute Myeloid Leukemia
SIDM00380;SKM-1	O75718	0.146715	huMAP3_01577.1	Acute Myeloid Leukemia
SIDM00380;SKM-1	O75794	-0.482988	huMAP3_00857.1	Acute Myeloid Leukemia
SIDM00380;SKM-1	O75817	-0.176121	huMAP3_00441.1	Acute Myeloid Leukemia
SIDM00380;SKM-1	O75821	-0.02043	huMAP3_01276.1	Acute Myeloid Leukemia
SIDM00380;SKM-1	O75822	0.91097	huMAP3_01276.1	Acute Myeloid Leukemia
SIDM00380;SKM-1	O75832	1.57184	huMAP3_05064.1	Acute Myeloid Leukemia
SIDM00380;SKM-1	O75843	-0.451505	huMAP3_04311.1	Acute Myeloid Leukemia
SIDM00380;SKM-1	O75879	-0.71694	huMAP3_04642.1	Acute Myeloid Leukemia
SIDM00380;SKM-1	O75935	-0.91357	huMAP3_04946.1	Acute Myeloid Leukemia
SIDM00380;SKM-1	O75947	-0.28333	huMAP3_00060.1	Acute Myeloid Leukemia
SIDM00380;SKM-1	O76003	0.54001	huMAP3_04338.1	Acute Myeloid Leukemia
SIDM00380;SKM-1	O94763	1.62549	huMAP3_00807.1	Acute Myeloid Leukemia
SIDM00380;SKM-1	O94776	0.63717	huMAP3_03905.1	Acute Myeloid Leukemia
SIDM00380;SKM-1	O94855	-0.752988	huMAP3_00065.1	Acute Myeloid Leukemia
SIDM00380;SKM-1	O94855	-0.752988	huMAP3_00707.1	Acute Myeloid Leukemia
SIDM00380;SKM-1	O94874	-0.38303	huMAP3_03937.1	Acute Myeloid Leukemia
SIDM00380;SKM-1	O94888	1.00003	huMAP3_04044.1	Acute Myeloid Leukemia
SIDM00380;SKM-1	O94888	1.00003	huMAP3_05184.1	Acute Myeloid Leukemia
SIDM00380;SKM-1	O94906	-0.565365	huMAP3_00960.1	Acute Myeloid Leukemia
SIDM00380;SKM-1	O94973	-0.51543	huMAP3_00432.1	Acute Myeloid Leukemia
SIDM00380;SKM-1	O94973	-0.51543	huMAP3_05120.1	Acute Myeloid Leukemia
SIDM00380;SKM-1	O95139	0.133215	huMAP3_02819.1	Acute Myeloid Leukemia
SIDM00380;SKM-1	O95159	-0.964625	huMAP3_00802.1	Acute Myeloid Leukemia
SIDM00380;SKM-1	O95159	-0.964625	huMAP3_02032.1	Acute Myeloid Leukemia
SIDM00380;SKM-1	O95163	-0.966424	huMAP3_00478.1	Acute Myeloid Leukemia
SIDM00380;SKM-1	O95168	-1.01169	huMAP3_02819.1	Acute Myeloid Leukemia
SIDM00380;SKM-1	O95169	0.37771	huMAP3_02819.1	Acute Myeloid Leukemia
SIDM00380;SKM-1	O95178	-1.16642	huMAP3_02819.1	Acute Myeloid Leukemia
SIDM00380;SKM-1	O95178	-1.16642	huMAP3_02928.1	Acute Myeloid Leukemia
SIDM00380;SKM-1	O95182	0.264545	huMAP3_02819.1	Acute Myeloid Leukemia
SIDM00380;SKM-1	O95182	0.264545	huMAP3_02928.1	Acute Myeloid Leukemia
SIDM00380;SKM-1	O95202	-0.429525	huMAP3_04758.1	Acute Myeloid Leukemia
SIDM00380;SKM-1	O95229	0.033574	huMAP3_01824.1	Acute Myeloid Leukemia
SIDM00380;SKM-1	O95292	-1.58441	huMAP3_00802.1	Acute Myeloid Leukemia
SIDM00380;SKM-1	O95292	-1.58441	huMAP3_01422.1	Acute Myeloid Leukemia
SIDM00380;SKM-1	O95298	-0.0677051	huMAP3_04643.1	Acute Myeloid Leukemia
SIDM00380;SKM-1	O95298	-0.0677051	huMAP3_04889.1	Acute Myeloid Leukemia
SIDM00380;SKM-1	O95299	-0.72405	huMAP3_02819.1	Acute Myeloid Leukemia
SIDM00380;SKM-1	O95347	0.05672	huMAP3_03084.1	Acute Myeloid Leukemia
SIDM00380;SKM-1	O95456	0.93992	huMAP3_00356.1	Acute Myeloid Leukemia
SIDM00380;SKM-1	O95571	-0.162785	huMAP3_00857.1	Acute Myeloid Leukemia
SIDM00380;SKM-1	O95571	-0.162785	huMAP3_01381.1	Acute Myeloid Leukemia
SIDM00380;SKM-1	O95602	-0.091	huMAP3_00807.1	Acute Myeloid Leukemia
SIDM00380;SKM-1	O95619	-0.31342	huMAP3_04039.1	Acute Myeloid Leukemia
SIDM00380;SKM-1	O95639	0.06141	huMAP3_00102.1	Acute Myeloid Leukemia
SIDM00380;SKM-1	O95696	-1.02392	huMAP3_02851.1	Acute Myeloid Leukemia
SIDM00380;SKM-1	O95716	0.251908	huMAP3_01245.1	Acute Myeloid Leukemia
SIDM00380;SKM-1	O95757	1.76117	huMAP3_04877.1	Acute Myeloid Leukemia
SIDM00380;SKM-1	O95758	-0.096855	huMAP3_00349.1	Acute Myeloid Leukemia
SIDM00380;SKM-1	O95782	-0.74329	huMAP3_05120.1	Acute Myeloid Leukemia
SIDM00380;SKM-1	O95793	-1.3174	huMAP3_03966.1	Acute Myeloid Leukemia
SIDM00380;SKM-1	O95819	0.0327487	huMAP3_00935.1	Acute Myeloid Leukemia
SIDM00380;SKM-1	O95831	-0.45418	huMAP3_01357.1	Acute Myeloid Leukemia
SIDM00380;SKM-1	O95834	-0.39025	huMAP3_04859.1	Acute Myeloid Leukemia
SIDM00380;SKM-1	O95983	0.15149	huMAP3_03905.1	Acute Myeloid Leukemia
SIDM00380;SKM-1	O95994	0.177108	huMAP3_03184.1	Acute Myeloid Leukemia
SIDM00380;SKM-1	O96000	-1.08813	huMAP3_02819.1	Acute Myeloid Leukemia
SIDM00380;SKM-1	O96000	-1.08813	huMAP3_02928.1	Acute Myeloid Leukemia
SIDM00380;SKM-1	O96019	0.25976	huMAP3_02648.1	Acute Myeloid Leukemia
SIDM00380;SKM-1	P00352	0.083315	huMAP3_03184.1	Acute Myeloid Leukemia
SIDM00380;SKM-1	P00390	0.08965	huMAP3_04290.1	Acute Myeloid Leukemia
SIDM00380;SKM-1	P03928	-0.372853	huMAP3_00060.1	Acute Myeloid Leukemia
SIDM00380;SKM-1	P04216	0.117099	huMAP3_01184.1	Acute Myeloid Leukemia
SIDM00380;SKM-1	P04843	-0.73145	huMAP3_00921.1	Acute Myeloid Leukemia
SIDM00380;SKM-1	P05141	-0.20185	huMAP3_02620.1	Acute Myeloid Leukemia
SIDM00380;SKM-1	P05386	-2.01832	huMAP3_03966.1	Acute Myeloid Leukemia
SIDM00380;SKM-1	P05387	0.771355	huMAP3_03610.1	Acute Myeloid Leukemia
SIDM00380;SKM-1	P05423	-0.575776	huMAP3_00807.1	Acute Myeloid Leukemia
SIDM00380;SKM-1	P06400	1.63176	huMAP3_02854.1	Acute Myeloid Leukemia
SIDM00380;SKM-1	P06400	1.63176	huMAP3_03241.1	Acute Myeloid Leukemia
SIDM00380;SKM-1	P06746	-0.550569	huMAP3_01586.1	Acute Myeloid Leukemia
SIDM00380;SKM-1	P06746	-0.550569	huMAP3_02384.1	Acute Myeloid Leukemia
SIDM00380;SKM-1	P06756	-2.11295	huMAP3_02261.1	Acute Myeloid Leukemia
SIDM00380;SKM-1	P07237	0.25061	huMAP3_00102.1	Acute Myeloid Leukemia
SIDM00380;SKM-1	P07305	1.34144	huMAP3_02851.1	Acute Myeloid Leukemia
SIDM00380;SKM-1	P07437	0.46222	huMAP3_03106.1	Acute Myeloid Leukemia
SIDM00380;SKM-1	P07437	0.46222	huMAP3_04859.1	Acute Myeloid Leukemia
SIDM00380;SKM-1	P07814	1.01171	huMAP3_02637.1	Acute Myeloid Leukemia
SIDM00380;SKM-1	P08134	-2.19716	huMAP3_00059.1	Acute Myeloid Leukemia
SIDM00380;SKM-1	P08237	-1.62395	huMAP3_02135.1	Acute Myeloid Leukemia
SIDM00380;SKM-1	P08237	-1.62395	huMAP3_04277.1	Acute Myeloid Leukemia
SIDM00380;SKM-1	P08240	0.15429	huMAP3_01535.1	Acute Myeloid Leukemia
SIDM00380;SKM-1	P08559	-0.44286	huMAP3_04704.1	Acute Myeloid Leukemia
SIDM00380;SKM-1	P08559	-0.44286	huMAP3_04919.1	Acute Myeloid Leukemia
SIDM00380;SKM-1	P08572	-0.213298	huMAP3_02991.1	Acute Myeloid Leukemia
SIDM00380;SKM-1	P08579	-0.000355	huMAP3_04549.1	Acute Myeloid Leukemia
SIDM00380;SKM-1	P08670	-1.62761	huMAP3_05156.1	Acute Myeloid Leukemia
SIDM00380;SKM-1	P08729	-5.64798	huMAP3_05156.1	Acute Myeloid Leukemia
SIDM00380;SKM-1	P08754	-0.22395	huMAP3_03550.1	Acute Myeloid Leukemia
SIDM00380;SKM-1	P09001	-0.31338	huMAP3_02367.1	Acute Myeloid Leukemia
SIDM00380;SKM-1	P09001	-0.31338	huMAP3_04652.1	Acute Myeloid Leukemia
SIDM00380;SKM-1	P09012	0.358035	huMAP3_04549.1	Acute Myeloid Leukemia
SIDM00380;SKM-1	P09234	0.08394	huMAP3_04549.1	Acute Myeloid Leukemia
SIDM00380;SKM-1	P09382	-0.05418	huMAP3_04614.1	Acute Myeloid Leukemia
SIDM00380;SKM-1	P09543	-0.62181	huMAP3_00697.1	Acute Myeloid Leukemia
SIDM00380;SKM-1	P09884	1.72182	huMAP3_02748.1	Acute Myeloid Leukemia
SIDM00380;SKM-1	P0DPB6	-0.611634	huMAP3_00807.1	Acute Myeloid Leukemia
SIDM00380;SKM-1	P10515	-0.39966	huMAP3_04919.1	Acute Myeloid Leukemia
SIDM00380;SKM-1	P10599	0.94187	huMAP3_01357.1	Acute Myeloid Leukemia
SIDM00380;SKM-1	P11137	-0.177618	huMAP3_00210.1	Acute Myeloid Leukemia
SIDM00380;SKM-1	P11142	0.59029	huMAP3_04877.1	Acute Myeloid Leukemia
SIDM00380;SKM-1	P11177	0.519025	huMAP3_04704.1	Acute Myeloid Leukemia
SIDM00380;SKM-1	P11177	0.519025	huMAP3_04919.1	Acute Myeloid Leukemia
SIDM00380;SKM-1	P11441	0.84813	huMAP3_00329.1	Acute Myeloid Leukemia
SIDM00380;SKM-1	P11498	-1.61048	huMAP3_02135.1	Acute Myeloid Leukemia
SIDM00380;SKM-1	P11717	-0.382075	huMAP3_02965.1	Acute Myeloid Leukemia
SIDM00380;SKM-1	P13051	-0.539578	huMAP3_01826.1	Acute Myeloid Leukemia
SIDM00380;SKM-1	P13674	0.29562	huMAP3_00102.1	Acute Myeloid Leukemia
SIDM00380;SKM-1	P13797	0.25098	huMAP3_03533.1	Acute Myeloid Leukemia
SIDM00380;SKM-1	P13861	-0.0562	huMAP3_00210.1	Acute Myeloid Leukemia
SIDM00380;SKM-1	P13984	0.25521	huMAP3_02594.1	Acute Myeloid Leukemia
SIDM00380;SKM-1	P13984	0.25521	huMAP3_04499.1	Acute Myeloid Leukemia
SIDM00380;SKM-1	P14735	-0.12075	huMAP3_05156.1	Acute Myeloid Leukemia
SIDM00380;SKM-1	P14859	1.34862	huMAP3_04877.1	Acute Myeloid Leukemia
SIDM00380;SKM-1	P14868	0.58736	huMAP3_02637.1	Acute Myeloid Leukemia
SIDM00380;SKM-1	P15531	0.57236	huMAP3_04679.1	Acute Myeloid Leukemia
SIDM00380;SKM-1	P16435	-1.2008	huMAP3_01437.1	Acute Myeloid Leukemia
SIDM00380;SKM-1	P17026	1.79116	huMAP3_02851.1	Acute Myeloid Leukemia
SIDM00380;SKM-1	P17301	-1.03155	huMAP3_01687.1	Acute Myeloid Leukemia
SIDM00380;SKM-1	P17301	-1.03155	huMAP3_02607.1	Acute Myeloid Leukemia
SIDM00380;SKM-1	P17568	1.84679	huMAP3_02819.1	Acute Myeloid Leukemia
SIDM00380;SKM-1	P17612	0.0373064	huMAP3_01849.1	Acute Myeloid Leukemia
SIDM00380;SKM-1	P17858	0.40642	huMAP3_04277.1	Acute Myeloid Leukemia
SIDM00380;SKM-1	P17980	-0.11125	huMAP3_05064.1	Acute Myeloid Leukemia
SIDM00380;SKM-1	P17987	0.19667	huMAP3_03810.1	Acute Myeloid Leukemia
SIDM00380;SKM-1	P18077	-0.13733	huMAP3_03610.1	Acute Myeloid Leukemia
SIDM00380;SKM-1	P18084	1.28324	huMAP3_02261.1	Acute Myeloid Leukemia
SIDM00380;SKM-1	P18615	0.13999	huMAP3_01088.1	Acute Myeloid Leukemia
SIDM00380;SKM-1	P18859	-0.64965	huMAP3_00060.1	Acute Myeloid Leukemia
SIDM00380;SKM-1	P18887	0.465555	huMAP3_01586.1	Acute Myeloid Leukemia
SIDM00380;SKM-1	P18887	0.465555	huMAP3_02384.1	Acute Myeloid Leukemia
SIDM00380;SKM-1	P19256	-1.55746	huMAP3_02201.1	Acute Myeloid Leukemia
SIDM00380;SKM-1	P19256	-1.55746	huMAP3_04870.1	Acute Myeloid Leukemia
SIDM00380;SKM-1	P19338	0.72456	huMAP3_03610.1	Acute Myeloid Leukemia
SIDM00380;SKM-1	P19387	0.26418	huMAP3_04499.1	Acute Myeloid Leukemia
SIDM00380;SKM-1	P19388	-0.69339	huMAP3_00807.1	Acute Myeloid Leukemia
SIDM00380;SKM-1	P19404	-0.61526	huMAP3_02819.1	Acute Myeloid Leukemia
SIDM00380;SKM-1	P19784	0.18527	huMAP3_01759.1	Acute Myeloid Leukemia
SIDM00380;SKM-1	P19838	0.666755	huMAP3_05441.1	Acute Myeloid Leukemia
SIDM00380;SKM-1	P20042	-0.21671	huMAP3_00857.1	Acute Myeloid Leukemia
SIDM00380;SKM-1	P20339	-0.996255	huMAP3_01895.1	Acute Myeloid Leukemia
SIDM00380;SKM-1	P20618	0.479065	huMAP3_00356.1	Acute Myeloid Leukemia
SIDM00380;SKM-1	P21281	0.93705	huMAP3_01413.1	Acute Myeloid Leukemia
SIDM00380;SKM-1	P21281	0.93705	huMAP3_01501.1	Acute Myeloid Leukemia
SIDM00380;SKM-1	P21283	1.25738	huMAP3_01413.1	Acute Myeloid Leukemia
SIDM00380;SKM-1	P21291	0.680625	huMAP3_01245.1	Acute Myeloid Leukemia
SIDM00380;SKM-1	P21926	-0.999796	huMAP3_04614.1	Acute Myeloid Leukemia
SIDM00380;SKM-1	P22059	0.17314	huMAP3_00802.1	Acute Myeloid Leukemia
SIDM00380;SKM-1	P22059	0.17314	huMAP3_01422.1	Acute Myeloid Leukemia
SIDM00380;SKM-1	P22059	0.17314	huMAP3_02032.1	Acute Myeloid Leukemia
SIDM00380;SKM-1	P22102	0.707785	huMAP3_03377.1	Acute Myeloid Leukemia
SIDM00380;SKM-1	P22392	-1.20417	huMAP3_04679.1	Acute Myeloid Leukemia
SIDM00380;SKM-1	P22830	-0.74763	huMAP3_05182.1	Acute Myeloid Leukemia
SIDM00380;SKM-1	P23193	0.88664	huMAP3_04535.1	Acute Myeloid Leukemia
SIDM00380;SKM-1	P23368	0.598275	huMAP3_05184.1	Acute Myeloid Leukemia
SIDM00380;SKM-1	P23528	0.861855	huMAP3_03395.1	Acute Myeloid Leukemia
SIDM00380;SKM-1	P23634	0.737845	huMAP3_02201.1	Acute Myeloid Leukemia
SIDM00380;SKM-1	P23634	0.737845	huMAP3_04870.1	Acute Myeloid Leukemia
SIDM00380;SKM-1	P24534	0.529655	huMAP3_00469.1	Acute Myeloid Leukemia
SIDM00380;SKM-1	P24534	0.529655	huMAP3_04189.1	Acute Myeloid Leukemia
SIDM00380;SKM-1	P24539	-0.86724	huMAP3_00060.1	Acute Myeloid Leukemia
SIDM00380;SKM-1	P25205	1.07292	huMAP3_00154.1	Acute Myeloid Leukemia
SIDM00380;SKM-1	P25398	0.67774	huMAP3_03966.1	Acute Myeloid Leukemia
SIDM00380;SKM-1	P25705	-0.3802	huMAP3_00261.1	Acute Myeloid Leukemia
SIDM00380;SKM-1	P25786	0.197575	huMAP3_00356.1	Acute Myeloid Leukemia
SIDM00380;SKM-1	P25787	0.43693	huMAP3_00356.1	Acute Myeloid Leukemia
SIDM00380;SKM-1	P25788	0.1662	huMAP3_00356.1	Acute Myeloid Leukemia
SIDM00380;SKM-1	P25789	0.7464	huMAP3_00356.1	Acute Myeloid Leukemia
SIDM00380;SKM-1	P26006	-1.1751	huMAP3_01687.1	Acute Myeloid Leukemia
SIDM00380;SKM-1	P26006	-1.1751	huMAP3_02607.1	Acute Myeloid Leukemia
SIDM00380;SKM-1	P26196	1.09997	huMAP3_02526.1	Acute Myeloid Leukemia
SIDM00380;SKM-1	P26368	-0.19904	huMAP3_00489.1	Acute Myeloid Leukemia
SIDM00380;SKM-1	P26373	0.02889	huMAP3_03610.1	Acute Myeloid Leukemia
SIDM00380;SKM-1	P26599	-0.02648	huMAP3_00349.1	Acute Myeloid Leukemia
SIDM00380;SKM-1	P26639	0.007605	huMAP3_02637.1	Acute Myeloid Leukemia
SIDM00380;SKM-1	P26640	1.08625	huMAP3_00469.1	Acute Myeloid Leukemia
SIDM00380;SKM-1	P26640	1.08625	huMAP3_04189.1	Acute Myeloid Leukemia
SIDM00380;SKM-1	P26641	-0.018145	huMAP3_00469.1	Acute Myeloid Leukemia
SIDM00380;SKM-1	P26641	-0.018145	huMAP3_04189.1	Acute Myeloid Leukemia
SIDM00380;SKM-1	P27695	0.793115	huMAP3_02119.1	Acute Myeloid Leukemia
SIDM00380;SKM-1	P27695	0.793115	huMAP3_03762.1	Acute Myeloid Leukemia
SIDM00380;SKM-1	P27708	0.78068	huMAP3_03106.1	Acute Myeloid Leukemia
SIDM00380;SKM-1	P27708	0.78068	huMAP3_04859.1	Acute Myeloid Leukemia
SIDM00380;SKM-1	P27816	0.25764	huMAP3_02119.1	Acute Myeloid Leukemia
SIDM00380;SKM-1	P27816	0.25764	huMAP3_03762.1	Acute Myeloid Leukemia
SIDM00380;SKM-1	P28062	1.1092	huMAP3_00356.1	Acute Myeloid Leukemia
SIDM00380;SKM-1	P28065	1.80426	huMAP3_00356.1	Acute Myeloid Leukemia
SIDM00380;SKM-1	P28066	0.70327	huMAP3_00356.1	Acute Myeloid Leukemia
SIDM00380;SKM-1	P28070	-0.19945	huMAP3_00356.1	Acute Myeloid Leukemia
SIDM00380;SKM-1	P28072	-0.281875	huMAP3_00356.1	Acute Myeloid Leukemia
SIDM00380;SKM-1	P28074	-2.12268	huMAP3_00356.1	Acute Myeloid Leukemia
SIDM00380;SKM-1	P28331	-0.0968	huMAP3_02819.1	Acute Myeloid Leukemia
SIDM00380;SKM-1	P28370	-1.67545	huMAP3_00206.1	Acute Myeloid Leukemia
SIDM00380;SKM-1	P28838	1.45742	huMAP3_01381.1	Acute Myeloid Leukemia
SIDM00380;SKM-1	P29692	0.621535	huMAP3_00469.1	Acute Myeloid Leukemia
SIDM00380;SKM-1	P29692	0.621535	huMAP3_04189.1	Acute Myeloid Leukemia
SIDM00380;SKM-1	P30046	0.134213	huMAP3_03124.1	Acute Myeloid Leukemia
SIDM00380;SKM-1	P30049	0.00559	huMAP3_00060.1	Acute Myeloid Leukemia
SIDM00380;SKM-1	P30084	0.01332	huMAP3_03373.1	Acute Myeloid Leukemia
SIDM00380;SKM-1	P30260	-0.487806	huMAP3_03388.1	Acute Myeloid Leukemia
SIDM00380;SKM-1	P30419	0.65092	huMAP3_04853.1	Acute Myeloid Leukemia
SIDM00380;SKM-1	P31146	6.16119	huMAP3_04826.1	Acute Myeloid Leukemia
SIDM00380;SKM-1	P31150	-0.911135	huMAP3_01895.1	Acute Myeloid Leukemia
SIDM00380;SKM-1	P31321	-0.543551	huMAP3_01849.1	Acute Myeloid Leukemia
SIDM00380;SKM-1	P31323	-0.251747	huMAP3_00210.1	Acute Myeloid Leukemia
SIDM00380;SKM-1	P31350	-0.22528	huMAP3_03388.1	Acute Myeloid Leukemia
SIDM00380;SKM-1	P31689	-0.56823	huMAP3_03106.1	Acute Myeloid Leukemia
SIDM00380;SKM-1	P31689	-0.56823	huMAP3_04859.1	Acute Myeloid Leukemia
SIDM00380;SKM-1	P31942	-1.58056	huMAP3_01655.1	Acute Myeloid Leukemia
SIDM00380;SKM-1	P33176	-0.44817	huMAP3_04401.1	Acute Myeloid Leukemia
SIDM00380;SKM-1	P33240	0.27876	huMAP3_00102.1	Acute Myeloid Leukemia
SIDM00380;SKM-1	P33991	1.37282	huMAP3_00154.1	Acute Myeloid Leukemia
SIDM00380;SKM-1	P34897	-0.99689	huMAP3_01447.1	Acute Myeloid Leukemia
SIDM00380;SKM-1	P34897	-0.99689	huMAP3_02592.1	Acute Myeloid Leukemia
SIDM00380;SKM-1	P35249	0.261435	huMAP3_00703.1	Acute Myeloid Leukemia
SIDM00380;SKM-1	P35249	0.261435	huMAP3_02854.1	Acute Myeloid Leukemia
SIDM00380;SKM-1	P35249	0.261435	huMAP3_03241.1	Acute Myeloid Leukemia
SIDM00380;SKM-1	P35250	0.79485	huMAP3_00703.1	Acute Myeloid Leukemia
SIDM00380;SKM-1	P35250	0.79485	huMAP3_02854.1	Acute Myeloid Leukemia
SIDM00380;SKM-1	P35250	0.79485	huMAP3_03241.1	Acute Myeloid Leukemia
SIDM00380;SKM-1	P35269	-0.0952	huMAP3_02594.1	Acute Myeloid Leukemia
SIDM00380;SKM-1	P35606	-0.111465	huMAP3_04405.1	Acute Myeloid Leukemia
SIDM00380;SKM-1	P35659	0.068265	huMAP3_02515.1	Acute Myeloid Leukemia
SIDM00380;SKM-1	P35998	-0.207755	huMAP3_05064.1	Acute Myeloid Leukemia
SIDM00380;SKM-1	P36543	0.676545	huMAP3_01413.1	Acute Myeloid Leukemia
SIDM00380;SKM-1	P36543	0.676545	huMAP3_01501.1	Acute Myeloid Leukemia
SIDM00380;SKM-1	P36873	0.08948	huMAP3_02357.1	Acute Myeloid Leukemia
SIDM00380;SKM-1	P36915	0.24178	huMAP3_00244.1	Acute Myeloid Leukemia
SIDM00380;SKM-1	P36954	0.556095	huMAP3_04499.1	Acute Myeloid Leukemia
SIDM00380;SKM-1	P37198	0.19947	huMAP3_03647.1	Acute Myeloid Leukemia
SIDM00380;SKM-1	P38432	-0.358315	huMAP3_02465.1	Acute Myeloid Leukemia
SIDM00380;SKM-1	P38919	-0.098685	huMAP3_04872.1	Acute Myeloid Leukemia
SIDM00380;SKM-1	P39023	-0.42249	huMAP3_03966.1	Acute Myeloid Leukemia
SIDM00380;SKM-1	P39060	-0.0693729	huMAP3_02991.1	Acute Myeloid Leukemia
SIDM00380;SKM-1	P39656	-0.142575	huMAP3_00921.1	Acute Myeloid Leukemia
SIDM00380;SKM-1	P40227	0.34497	huMAP3_03810.1	Acute Myeloid Leukemia
SIDM00380;SKM-1	P40306	2.42466	huMAP3_00356.1	Acute Myeloid Leukemia
SIDM00380;SKM-1	P40855	0.592465	huMAP3_03744.1	Acute Myeloid Leukemia
SIDM00380;SKM-1	P40937	0.26734	huMAP3_00703.1	Acute Myeloid Leukemia
SIDM00380;SKM-1	P40937	0.26734	huMAP3_02854.1	Acute Myeloid Leukemia
SIDM00380;SKM-1	P40937	0.26734	huMAP3_03241.1	Acute Myeloid Leukemia
SIDM00380;SKM-1	P40938	0.29383	huMAP3_00703.1	Acute Myeloid Leukemia
SIDM00380;SKM-1	P40938	0.29383	huMAP3_02854.1	Acute Myeloid Leukemia
SIDM00380;SKM-1	P41091	0.500565	huMAP3_00857.1	Acute Myeloid Leukemia
SIDM00380;SKM-1	P41223	-0.8019	huMAP3_00309.1	Acute Myeloid Leukemia
SIDM00380;SKM-1	P41223	-0.8019	huMAP3_01203.1	Acute Myeloid Leukemia
SIDM00380;SKM-1	P41252	0.18344	huMAP3_02637.1	Acute Myeloid Leukemia
SIDM00380;SKM-1	P42285	-0.2542	huMAP3_05382.1	Acute Myeloid Leukemia
SIDM00380;SKM-1	P42566	1.00274	huMAP3_05120.1	Acute Myeloid Leukemia
SIDM00380;SKM-1	P42677	0.2668	huMAP3_03106.1	Acute Myeloid Leukemia
SIDM00380;SKM-1	P42677	0.2668	huMAP3_04859.1	Acute Myeloid Leukemia
SIDM00380;SKM-1	P42695	-0.812467	huMAP3_03084.1	Acute Myeloid Leukemia
SIDM00380;SKM-1	P43007	-1.63076	huMAP3_03035.1	Acute Myeloid Leukemia
SIDM00380;SKM-1	P43487	0.80818	huMAP3_01999.1	Acute Myeloid Leukemia
SIDM00380;SKM-1	P43686	-0.37033	huMAP3_05064.1	Acute Myeloid Leukemia
SIDM00380;SKM-1	P46063	-0.54859	huMAP3_04758.1	Acute Myeloid Leukemia
SIDM00380;SKM-1	P46100	-1.42264	huMAP3_01440.1	Acute Myeloid Leukemia
SIDM00380;SKM-1	P46459	-0.25824	huMAP3_00053.1	Acute Myeloid Leukemia
SIDM00380;SKM-1	P46736	0.0428812	huMAP3_01447.1	Acute Myeloid Leukemia
SIDM00380;SKM-1	P46736	0.0428812	huMAP3_02592.1	Acute Myeloid Leukemia
SIDM00380;SKM-1	P46776	-0.633785	huMAP3_03610.1	Acute Myeloid Leukemia
SIDM00380;SKM-1	P46778	-0.760715	huMAP3_03610.1	Acute Myeloid Leukemia
SIDM00380;SKM-1	P46783	0.48132	huMAP3_04293.1	Acute Myeloid Leukemia
SIDM00380;SKM-1	P47755	-0.6281	huMAP3_02458.1	Acute Myeloid Leukemia
SIDM00380;SKM-1	P47756	0.519905	huMAP3_02458.1	Acute Myeloid Leukemia
SIDM00380;SKM-1	P47897	0.20788	huMAP3_02637.1	Acute Myeloid Leukemia
SIDM00380;SKM-1	P47985	1.42146	huMAP3_01826.1	Acute Myeloid Leukemia
SIDM00380;SKM-1	P48047	-0.56259	huMAP3_00261.1	Acute Myeloid Leukemia
SIDM00380;SKM-1	P48059	-0.24695	huMAP3_04827.1	Acute Myeloid Leukemia
SIDM00380;SKM-1	P48163	-1.25912	huMAP3_03184.1	Acute Myeloid Leukemia
SIDM00380;SKM-1	P48426	1.38003	huMAP3_00550.1	Acute Myeloid Leukemia
SIDM00380;SKM-1	P48426	1.38003	huMAP3_02291.1	Acute Myeloid Leukemia
SIDM00380;SKM-1	P48426	1.38003	huMAP3_03481.1	Acute Myeloid Leukemia
SIDM00380;SKM-1	P48444	-0.04401	huMAP3_04405.1	Acute Myeloid Leukemia
SIDM00380;SKM-1	P48556	-0.26148	huMAP3_05064.1	Acute Myeloid Leukemia
SIDM00380;SKM-1	P48634	0.43939	huMAP3_01928.1	Acute Myeloid Leukemia
SIDM00380;SKM-1	P48634	0.43939	huMAP3_03324.1	Acute Myeloid Leukemia
SIDM00380;SKM-1	P48643	0.29489	huMAP3_01951.1	Acute Myeloid Leukemia
SIDM00380;SKM-1	P48681	-0.217472	huMAP3_05156.1	Acute Myeloid Leukemia
SIDM00380;SKM-1	P49006	-1.85377	huMAP3_04853.1	Acute Myeloid Leukemia
SIDM00380;SKM-1	P49023	-0.91892	huMAP3_04827.1	Acute Myeloid Leukemia
SIDM00380;SKM-1	P49207	-0.52882	huMAP3_03610.1	Acute Myeloid Leukemia
SIDM00380;SKM-1	P49247	1.82395	huMAP3_00244.1	Acute Myeloid Leukemia
SIDM00380;SKM-1	P49321	1.81619	huMAP3_01440.1	Acute Myeloid Leukemia
SIDM00380;SKM-1	P49368	0.52134	huMAP3_01951.1	Acute Myeloid Leukemia
SIDM00380;SKM-1	P49406	-0.51348	huMAP3_02720.1	Acute Myeloid Leukemia
SIDM00380;SKM-1	P49406	-0.51348	huMAP3_04652.1	Acute Myeloid Leukemia
SIDM00380;SKM-1	P49411	-0.28027	huMAP3_02135.1	Acute Myeloid Leukemia
SIDM00380;SKM-1	P49427	-0.456551	huMAP3_03088.1	Acute Myeloid Leukemia
SIDM00380;SKM-1	P49427	-0.456551	huMAP3_04044.1	Acute Myeloid Leukemia
SIDM00380;SKM-1	P49588	0.952535	huMAP3_03533.1	Acute Myeloid Leukemia
SIDM00380;SKM-1	P49589	0.656715	huMAP3_00469.1	Acute Myeloid Leukemia
SIDM00380;SKM-1	P49589	0.656715	huMAP3_04189.1	Acute Myeloid Leukemia
SIDM00380;SKM-1	P49642	-0.69786	huMAP3_02748.1	Acute Myeloid Leukemia
SIDM00380;SKM-1	P49643	0.293895	huMAP3_02748.1	Acute Myeloid Leukemia
SIDM00380;SKM-1	P49720	-1.29858	huMAP3_00356.1	Acute Myeloid Leukemia
SIDM00380;SKM-1	P49721	-0.430195	huMAP3_00356.1	Acute Myeloid Leukemia
SIDM00380;SKM-1	P49736	1.23382	huMAP3_00154.1	Acute Myeloid Leukemia
SIDM00380;SKM-1	P49750	-0.43851	huMAP3_01533.1	Acute Myeloid Leukemia
SIDM00380;SKM-1	P49750	-0.43851	huMAP3_02281.1	Acute Myeloid Leukemia
SIDM00380;SKM-1	P49756	-0.408395	huMAP3_00347.1	Acute Myeloid Leukemia
SIDM00380;SKM-1	P49821	-0.41883	huMAP3_02819.1	Acute Myeloid Leukemia
SIDM00380;SKM-1	P49915	0.64401	huMAP3_03373.1	Acute Myeloid Leukemia
SIDM00380;SKM-1	P49916	-0.00943	huMAP3_01586.1	Acute Myeloid Leukemia
SIDM00380;SKM-1	P49916	-0.00943	huMAP3_02384.1	Acute Myeloid Leukemia
SIDM00380;SKM-1	P50552	0.618945	huMAP3_00207.1	Acute Myeloid Leukemia
SIDM00380;SKM-1	P50897	0.13809	huMAP3_02965.1	Acute Myeloid Leukemia
SIDM00380;SKM-1	P50990	0.405385	huMAP3_03810.1	Acute Myeloid Leukemia
SIDM00380;SKM-1	P50991	0.31663	huMAP3_03810.1	Acute Myeloid Leukemia
SIDM00380;SKM-1	P51114	-1.1523	huMAP3_04023.1	Acute Myeloid Leukemia
SIDM00380;SKM-1	P51148	-1.41895	huMAP3_02945.1	Acute Myeloid Leukemia
SIDM00380;SKM-1	P51149	-0.58711	huMAP3_02945.1	Acute Myeloid Leukemia
SIDM00380;SKM-1	P51151	-0.643892	huMAP3_01895.1	Acute Myeloid Leukemia
SIDM00380;SKM-1	P51531	0.995415	huMAP3_03221.1	Acute Myeloid Leukemia
SIDM00380;SKM-1	P51532	-0.53404	huMAP3_03221.1	Acute Myeloid Leukemia
SIDM00380;SKM-1	P51571	-1.22073	huMAP3_02620.1	Acute Myeloid Leukemia
SIDM00380;SKM-1	P51610	0.64145	huMAP3_00564.1	Acute Myeloid Leukemia
SIDM00380;SKM-1	P51665	0.07056	huMAP3_05064.1	Acute Myeloid Leukemia
SIDM00380;SKM-1	P51970	0.24411	huMAP3_02819.1	Acute Myeloid Leukemia
SIDM00380;SKM-1	P51991	-0.32889	huMAP3_01655.1	Acute Myeloid Leukemia
SIDM00380;SKM-1	P52306	1.3409	huMAP3_00059.1	Acute Myeloid Leukemia
SIDM00380;SKM-1	P52434	-0.33256	huMAP3_00807.1	Acute Myeloid Leukemia
SIDM00380;SKM-1	P52815	-0.279275	huMAP3_01856.1	Acute Myeloid Leukemia
SIDM00380;SKM-1	P52815	-0.279275	huMAP3_03763.1	Acute Myeloid Leukemia
SIDM00380;SKM-1	P52907	0.10926	huMAP3_02458.1	Acute Myeloid Leukemia
SIDM00380;SKM-1	P52948	0.15814	huMAP3_03647.1	Acute Myeloid Leukemia
SIDM00380;SKM-1	P53384	1.94605	huMAP3_04338.1	Acute Myeloid Leukemia
SIDM00380;SKM-1	P53396	0.3934	huMAP3_04290.1	Acute Myeloid Leukemia
SIDM00380;SKM-1	P53618	0.02887	huMAP3_04405.1	Acute Myeloid Leukemia
SIDM00380;SKM-1	P53621	-0.2951	huMAP3_04405.1	Acute Myeloid Leukemia
SIDM00380;SKM-1	P53675	0.967541	huMAP3_03408.1	Acute Myeloid Leukemia
SIDM00380;SKM-1	P53680	-0.442203	huMAP3_00432.1	Acute Myeloid Leukemia
SIDM00380;SKM-1	P53680	-0.442203	huMAP3_05120.1	Acute Myeloid Leukemia
SIDM00380;SKM-1	P53801	-0.569255	huMAP3_00053.1	Acute Myeloid Leukemia
SIDM00380;SKM-1	P53803	-0.313972	huMAP3_00807.1	Acute Myeloid Leukemia
SIDM00380;SKM-1	P53992	0.0379	huMAP3_00707.1	Acute Myeloid Leukemia
SIDM00380;SKM-1	P54105	0.9235	huMAP3_04549.1	Acute Myeloid Leukemia
SIDM00380;SKM-1	P54136	0.44757	huMAP3_02637.1	Acute Myeloid Leukemia
SIDM00380;SKM-1	P54289	-0.0648163	huMAP3_02261.1	Acute Myeloid Leukemia
SIDM00380;SKM-1	P54819	1.12163	huMAP3_01357.1	Acute Myeloid Leukemia
SIDM00380;SKM-1	P55036	-0.2647	huMAP3_05064.1	Acute Myeloid Leukemia
SIDM00380;SKM-1	P55209	-0.59747	huMAP3_03787.1	Acute Myeloid Leukemia
SIDM00380;SKM-1	P55789	-0.427783	huMAP3_01357.1	Acute Myeloid Leukemia
SIDM00380;SKM-1	P55884	-0.12984	huMAP3_01276.1	Acute Myeloid Leukemia
SIDM00380;SKM-1	P56134	-0.213942	huMAP3_00261.1	Acute Myeloid Leukemia
SIDM00380;SKM-1	P56192	0.04767	huMAP3_02637.1	Acute Myeloid Leukemia
SIDM00380;SKM-1	P56199	-0.121295	huMAP3_01687.1	Acute Myeloid Leukemia
SIDM00380;SKM-1	P56199	-0.121295	huMAP3_01717.1	Acute Myeloid Leukemia
SIDM00380;SKM-1	P56199	-0.121295	huMAP3_02607.1	Acute Myeloid Leukemia
SIDM00380;SKM-1	P56199	-0.121295	huMAP3_04614.1	Acute Myeloid Leukemia
SIDM00380;SKM-1	P56556	-0.49663	huMAP3_02819.1	Acute Myeloid Leukemia
SIDM00380;SKM-1	P57678	-0.757655	huMAP3_04549.1	Acute Myeloid Leukemia
SIDM00380;SKM-1	P59780	-0.612529	huMAP3_03149.1	Acute Myeloid Leukemia
SIDM00380;SKM-1	P59780	-0.612529	huMAP3_04238.1	Acute Myeloid Leukemia
SIDM00380;SKM-1	P59998	0.49874	huMAP3_04814.1	Acute Myeloid Leukemia
SIDM00380;SKM-1	P60228	0.011825	huMAP3_01276.1	Acute Myeloid Leukemia
SIDM00380;SKM-1	P60510	1.32426	huMAP3_05182.1	Acute Myeloid Leukemia
SIDM00380;SKM-1	P60866	-0.03589	huMAP3_04293.1	Acute Myeloid Leukemia
SIDM00380;SKM-1	P60891	1.16165	huMAP3_00478.1	Acute Myeloid Leukemia
SIDM00380;SKM-1	P60891	1.16165	huMAP3_01114.1	Acute Myeloid Leukemia
SIDM00380;SKM-1	P60900	0.1552	huMAP3_00356.1	Acute Myeloid Leukemia
SIDM00380;SKM-1	P60981	-2.03074	huMAP3_03395.1	Acute Myeloid Leukemia
SIDM00380;SKM-1	P61006	0.320335	huMAP3_01895.1	Acute Myeloid Leukemia
SIDM00380;SKM-1	P61026	-1.1146	huMAP3_01895.1	Acute Myeloid Leukemia
SIDM00380;SKM-1	P61106	-0.518005	huMAP3_01895.1	Acute Myeloid Leukemia
SIDM00380;SKM-1	P61106	-0.518005	huMAP3_02945.1	Acute Myeloid Leukemia
SIDM00380;SKM-1	P61158	1.12028	huMAP3_04814.1	Acute Myeloid Leukemia
SIDM00380;SKM-1	P61160	1.34884	huMAP3_04814.1	Acute Myeloid Leukemia
SIDM00380;SKM-1	P61163	-0.61267	huMAP3_04946.1	Acute Myeloid Leukemia
SIDM00380;SKM-1	P61201	0.32704	huMAP3_05041.1	Acute Myeloid Leukemia
SIDM00380;SKM-1	P61218	0.00545	huMAP3_00807.1	Acute Myeloid Leukemia
SIDM00380;SKM-1	P61221	0.574175	huMAP3_02965.1	Acute Myeloid Leukemia
SIDM00380;SKM-1	P61289	0.36544	huMAP3_00356.1	Acute Myeloid Leukemia
SIDM00380;SKM-1	P61586	0.78114	huMAP3_00059.1	Acute Myeloid Leukemia
SIDM00380;SKM-1	P61769	1.72798	huMAP3_01999.1	Acute Myeloid Leukemia
SIDM00380;SKM-1	P61803	-1.54496	huMAP3_00921.1	Acute Myeloid Leukemia
SIDM00380;SKM-1	P61923	-0.59663	huMAP3_04405.1	Acute Myeloid Leukemia
SIDM00380;SKM-1	P61956	1.60082	huMAP3_00864.1	Acute Myeloid Leukemia
SIDM00380;SKM-1	P61956	1.60082	huMAP3_01999.1	Acute Myeloid Leukemia
SIDM00380;SKM-1	P61960	0.43311	huMAP3_03937.1	Acute Myeloid Leukemia
SIDM00380;SKM-1	P61966	-0.56794	huMAP3_00819.1	Acute Myeloid Leukemia
SIDM00380;SKM-1	P61966	-0.56794	huMAP3_04311.1	Acute Myeloid Leukemia
SIDM00380;SKM-1	P61970	0.759345	huMAP3_01999.1	Acute Myeloid Leukemia
SIDM00380;SKM-1	P62136	0.831485	huMAP3_00020.1	Acute Myeloid Leukemia
SIDM00380;SKM-1	P62140	0.48619	huMAP3_00020.1	Acute Myeloid Leukemia
SIDM00380;SKM-1	P62191	-0.27997	huMAP3_05064.1	Acute Myeloid Leukemia
SIDM00380;SKM-1	P62195	-0.21069	huMAP3_05064.1	Acute Myeloid Leukemia
SIDM00380;SKM-1	P62304	-1.00718	huMAP3_04549.1	Acute Myeloid Leukemia
SIDM00380;SKM-1	P62306	-0.011	huMAP3_04549.1	Acute Myeloid Leukemia
SIDM00380;SKM-1	P62312	1.02924	huMAP3_02465.1	Acute Myeloid Leukemia
SIDM00380;SKM-1	P62314	-0.40538	huMAP3_04549.1	Acute Myeloid Leukemia
SIDM00380;SKM-1	P62316	-0.34963	huMAP3_04549.1	Acute Myeloid Leukemia
SIDM00380;SKM-1	P62318	-0.2454	huMAP3_04549.1	Acute Myeloid Leukemia
SIDM00380;SKM-1	P62333	-0.17545	huMAP3_05064.1	Acute Myeloid Leukemia
SIDM00380;SKM-1	P62487	-1.31525	huMAP3_02594.1	Acute Myeloid Leukemia
SIDM00380;SKM-1	P62487	-1.31525	huMAP3_04499.1	Acute Myeloid Leukemia
SIDM00380;SKM-1	P62495	0.473945	huMAP3_03127.1	Acute Myeloid Leukemia
SIDM00380;SKM-1	P62633	1.00255	huMAP3_03610.1	Acute Myeloid Leukemia
SIDM00380;SKM-1	P62714	1.31011	huMAP3_05182.1	Acute Myeloid Leukemia
SIDM00380;SKM-1	P62750	0.2478	huMAP3_02851.1	Acute Myeloid Leukemia
SIDM00380;SKM-1	P62805	-0.68536	huMAP3_01440.1	Acute Myeloid Leukemia
SIDM00380;SKM-1	P62820	-0.52621	huMAP3_01895.1	Acute Myeloid Leukemia
SIDM00380;SKM-1	P62820	-0.52621	huMAP3_02945.1	Acute Myeloid Leukemia
SIDM00380;SKM-1	P62826	-0.53475	huMAP3_01999.1	Acute Myeloid Leukemia
SIDM00380;SKM-1	P62847	-0.802175	huMAP3_01045.1	Acute Myeloid Leukemia
SIDM00380;SKM-1	P62854	-1.78485	huMAP3_02851.1	Acute Myeloid Leukemia
SIDM00380;SKM-1	P62877	0.595145	huMAP3_02953.1	Acute Myeloid Leukemia
SIDM00380;SKM-1	P62995	-1.68946	huMAP3_00489.1	Acute Myeloid Leukemia
SIDM00380;SKM-1	P63010	-0.62331	huMAP3_00432.1	Acute Myeloid Leukemia
SIDM00380;SKM-1	P63010	-0.62331	huMAP3_05120.1	Acute Myeloid Leukemia
SIDM00380;SKM-1	P63208	0.65271	huMAP3_00161.1	Acute Myeloid Leukemia
SIDM00380;SKM-1	P63272	-1.93597	huMAP3_04499.1	Acute Myeloid Leukemia
SIDM00380;SKM-1	P67870	0.138385	huMAP3_01759.1	Acute Myeloid Leukemia
SIDM00380;SKM-1	P68036	0.76142	huMAP3_03373.1	Acute Myeloid Leukemia
SIDM00380;SKM-1	P78318	-0.14514	huMAP3_05182.1	Acute Myeloid Leukemia
SIDM00380;SKM-1	P78332	-0.24877	huMAP3_01533.1	Acute Myeloid Leukemia
SIDM00380;SKM-1	P78332	-0.24877	huMAP3_04693.1	Acute Myeloid Leukemia
SIDM00380;SKM-1	P78344	-0.03988	huMAP3_01276.1	Acute Myeloid Leukemia
SIDM00380;SKM-1	P78345	1.07415	huMAP3_00441.1	Acute Myeloid Leukemia
SIDM00380;SKM-1	P78356	0.427879	huMAP3_00550.1	Acute Myeloid Leukemia
SIDM00380;SKM-1	P78356	0.427879	huMAP3_02291.1	Acute Myeloid Leukemia
SIDM00380;SKM-1	P78356	0.427879	huMAP3_03481.1	Acute Myeloid Leukemia
SIDM00380;SKM-1	P78371	0.30072	huMAP3_03810.1	Acute Myeloid Leukemia
SIDM00380;SKM-1	P78406	-0.45695	huMAP3_03647.1	Acute Myeloid Leukemia
SIDM00380;SKM-1	P80217	0.931034	huMAP3_00697.1	Acute Myeloid Leukemia
SIDM00380;SKM-1	P82912	0.49087	huMAP3_02367.1	Acute Myeloid Leukemia
SIDM00380;SKM-1	P82930	-0.92413	huMAP3_04115.1	Acute Myeloid Leukemia
SIDM00380;SKM-1	P82932	-0.11942	huMAP3_02367.1	Acute Myeloid Leukemia
SIDM00380;SKM-1	P82932	-0.11942	huMAP3_04652.1	Acute Myeloid Leukemia
SIDM00380;SKM-1	P82979	-0.31326	huMAP3_02771.1	Acute Myeloid Leukemia
SIDM00380;SKM-1	P82979	-0.31326	huMAP3_04932.1	Acute Myeloid Leukemia
SIDM00380;SKM-1	P83731	-0.64244	huMAP3_02851.1	Acute Myeloid Leukemia
SIDM00380;SKM-1	P98082	-0.175196	huMAP3_03408.1	Acute Myeloid Leukemia
SIDM00380;SKM-1	P98179	0.49571	huMAP3_01533.1	Acute Myeloid Leukemia
SIDM00380;SKM-1	P98179	0.49571	huMAP3_04693.1	Acute Myeloid Leukemia
SIDM00380;SKM-1	Q00653	-0.546028	huMAP3_05441.1	Acute Myeloid Leukemia
SIDM00380;SKM-1	Q01167	-0.11689	huMAP3_00957.1	Acute Myeloid Leukemia
SIDM00380;SKM-1	Q01650	-1.00712	huMAP3_02620.1	Acute Myeloid Leukemia
SIDM00380;SKM-1	Q01780	0.426445	huMAP3_05382.1	Acute Myeloid Leukemia
SIDM00380;SKM-1	Q01813	-0.2435	huMAP3_04277.1	Acute Myeloid Leukemia
SIDM00380;SKM-1	Q01970	0.89103	huMAP3_04535.1	Acute Myeloid Leukemia
SIDM00380;SKM-1	Q02487	-0.277548	huMAP3_02965.1	Acute Myeloid Leukemia
SIDM00380;SKM-1	Q03164	-1.91745	huMAP3_00564.1	Acute Myeloid Leukemia
SIDM00380;SKM-1	Q03164	-1.91745	huMAP3_05226.1	Acute Myeloid Leukemia
SIDM00380;SKM-1	Q04206	0.15963	huMAP3_05441.1	Acute Myeloid Leukemia
SIDM00380;SKM-1	Q04323	0.32654	huMAP3_05292.1	Acute Myeloid Leukemia
SIDM00380;SKM-1	Q04864	1.45368	huMAP3_05441.1	Acute Myeloid Leukemia
SIDM00380;SKM-1	Q05048	0.02656	huMAP3_00102.1	Acute Myeloid Leukemia
SIDM00380;SKM-1	Q05048	0.02656	huMAP3_03810.1	Acute Myeloid Leukemia
SIDM00380;SKM-1	Q05086	0.59602	huMAP3_05064.1	Acute Myeloid Leukemia
SIDM00380;SKM-1	Q05519	0.65801	huMAP3_00347.1	Acute Myeloid Leukemia
SIDM00380;SKM-1	Q05639	0.579545	huMAP3_00469.1	Acute Myeloid Leukemia
SIDM00380;SKM-1	Q05682	-0.575799	huMAP3_02119.1	Acute Myeloid Leukemia
SIDM00380;SKM-1	Q05682	-0.575799	huMAP3_03762.1	Acute Myeloid Leukemia
SIDM00380;SKM-1	Q06265	0.038675	huMAP3_05382.1	Acute Myeloid Leukemia
SIDM00380;SKM-1	Q06323	1.17658	huMAP3_00356.1	Acute Myeloid Leukemia
SIDM00380;SKM-1	Q07866	-0.243915	huMAP3_04401.1	Acute Myeloid Leukemia
SIDM00380;SKM-1	Q08257	0.07519	huMAP3_00213.1	Acute Myeloid Leukemia
SIDM00380;SKM-1	Q08431	-0.170924	huMAP3_02261.1	Acute Myeloid Leukemia
SIDM00380;SKM-1	Q09028	0.78341	huMAP3_00206.1	Acute Myeloid Leukemia
SIDM00380;SKM-1	Q09161	-0.771165	huMAP3_00714.1	Acute Myeloid Leukemia
SIDM00380;SKM-1	Q09161	-0.771165	huMAP3_03962.1	Acute Myeloid Leukemia
SIDM00380;SKM-1	Q10469	-1.26114	huMAP3_03744.1	Acute Myeloid Leukemia
SIDM00380;SKM-1	Q10567	0.04759	huMAP3_00819.1	Acute Myeloid Leukemia
SIDM00380;SKM-1	Q10567	0.04759	huMAP3_04311.1	Acute Myeloid Leukemia
SIDM00380;SKM-1	Q10570	-0.47279	huMAP3_00102.1	Acute Myeloid Leukemia
SIDM00380;SKM-1	Q12765	1.2246	huMAP3_00864.1	Acute Myeloid Leukemia
SIDM00380;SKM-1	Q12789	-0.06132	huMAP3_01637.1	Acute Myeloid Leukemia
SIDM00380;SKM-1	Q12802	1.08695	huMAP3_01849.1	Acute Myeloid Leukemia
SIDM00380;SKM-1	Q12824	0.39122	huMAP3_03221.1	Acute Myeloid Leukemia
SIDM00380;SKM-1	Q12830	-0.760916	huMAP3_00206.1	Acute Myeloid Leukemia
SIDM00380;SKM-1	Q12849	-1.8655	huMAP3_02851.1	Acute Myeloid Leukemia
SIDM00380;SKM-1	Q12873	-2.03755	huMAP3_03905.1	Acute Myeloid Leukemia
SIDM00380;SKM-1	Q12874	0.23679	huMAP3_04549.1	Acute Myeloid Leukemia
SIDM00380;SKM-1	Q12904	0.88341	huMAP3_02637.1	Acute Myeloid Leukemia
SIDM00380;SKM-1	Q12913	0.487894	huMAP3_02703.1	Acute Myeloid Leukemia
SIDM00380;SKM-1	Q12913	0.487894	huMAP3_02887.1	Acute Myeloid Leukemia
SIDM00380;SKM-1	Q12913	0.487894	huMAP3_04041.1	Acute Myeloid Leukemia
SIDM00380;SKM-1	Q12913	0.487894	huMAP3_04390.1	Acute Myeloid Leukemia
SIDM00380;SKM-1	Q12959	-1.03943	huMAP3_05036.1	Acute Myeloid Leukemia
SIDM00380;SKM-1	Q12962	1.54115	huMAP3_00902.1	Acute Myeloid Leukemia
SIDM00380;SKM-1	Q12972	0.139145	huMAP3_02357.1	Acute Myeloid Leukemia
SIDM00380;SKM-1	Q12981	0.031525	huMAP3_03203.1	Acute Myeloid Leukemia
SIDM00380;SKM-1	Q12996	0.19774	huMAP3_00102.1	Acute Myeloid Leukemia
SIDM00380;SKM-1	Q13084	-0.49069	huMAP3_01856.1	Acute Myeloid Leukemia
SIDM00380;SKM-1	Q13084	-0.49069	huMAP3_02720.1	Acute Myeloid Leukemia
SIDM00380;SKM-1	Q13084	-0.49069	huMAP3_03763.1	Acute Myeloid Leukemia
SIDM00380;SKM-1	Q13111	-1.38275	huMAP3_01440.1	Acute Myeloid Leukemia
SIDM00380;SKM-1	Q13136	-1.98111	huMAP3_00935.1	Acute Myeloid Leukemia
SIDM00380;SKM-1	Q13151	0.178465	huMAP3_01655.1	Acute Myeloid Leukemia
SIDM00380;SKM-1	Q13151	0.178465	huMAP3_04752.1	Acute Myeloid Leukemia
SIDM00380;SKM-1	Q13153	0.0305374	huMAP3_05415.1	Acute Myeloid Leukemia
SIDM00380;SKM-1	Q13155	0.39275	huMAP3_02637.1	Acute Myeloid Leukemia
SIDM00380;SKM-1	Q13177	1.70501	huMAP3_05415.1	Acute Myeloid Leukemia
SIDM00380;SKM-1	Q13200	-0.29509	huMAP3_05064.1	Acute Myeloid Leukemia
SIDM00380;SKM-1	Q13232	-2.23783	huMAP3_04679.1	Acute Myeloid Leukemia
SIDM00380;SKM-1	Q13283	0.05556	huMAP3_01928.1	Acute Myeloid Leukemia
SIDM00380;SKM-1	Q13283	0.05556	huMAP3_03324.1	Acute Myeloid Leukemia
SIDM00380;SKM-1	Q13287	1.45411	huMAP3_00697.1	Acute Myeloid Leukemia
SIDM00380;SKM-1	Q13347	0.05652	huMAP3_01276.1	Acute Myeloid Leukemia
SIDM00380;SKM-1	Q13371	-0.845877	huMAP3_04396.1	Acute Myeloid Leukemia
SIDM00380;SKM-1	Q13405	-0.641085	huMAP3_03852.1	Acute Myeloid Leukemia
SIDM00380;SKM-1	Q13405	-0.641085	huMAP3_04652.1	Acute Myeloid Leukemia
SIDM00380;SKM-1	Q13409	0	huMAP3_02226.1	Acute Myeloid Leukemia
SIDM00380;SKM-1	Q13418	0.572145	huMAP3_04827.1	Acute Myeloid Leukemia
SIDM00380;SKM-1	Q13442	-0.04683	huMAP3_02515.1	Acute Myeloid Leukemia
SIDM00380;SKM-1	Q13488	1.65122	huMAP3_01501.1	Acute Myeloid Leukemia
SIDM00380;SKM-1	Q13492	-1.10289	huMAP3_03408.1	Acute Myeloid Leukemia
SIDM00380;SKM-1	Q13503	2.40343	huMAP3_02730.1	Acute Myeloid Leukemia
SIDM00380;SKM-1	Q13547	0.233235	huMAP3_01287.1	Acute Myeloid Leukemia
SIDM00380;SKM-1	Q13561	0.0434	huMAP3_04946.1	Acute Myeloid Leukemia
SIDM00380;SKM-1	Q13573	-0.53941	huMAP3_00309.1	Acute Myeloid Leukemia
SIDM00380;SKM-1	Q13573	-0.53941	huMAP3_03019.1	Acute Myeloid Leukemia
SIDM00380;SKM-1	Q13595	-1.39888	huMAP3_02367.1	Acute Myeloid Leukemia
SIDM00380;SKM-1	Q13596	0.35758	huMAP3_02481.1	Acute Myeloid Leukemia
SIDM00380;SKM-1	Q13616	0.018715	huMAP3_00161.1	Acute Myeloid Leukemia
SIDM00380;SKM-1	Q13619	1.30881	huMAP3_02953.1	Acute Myeloid Leukemia
SIDM00380;SKM-1	Q13620	-1.52522	huMAP3_02953.1	Acute Myeloid Leukemia
SIDM00380;SKM-1	Q13636	1.94587	huMAP3_01895.1	Acute Myeloid Leukemia
SIDM00380;SKM-1	Q13740	-1.5118	huMAP3_02703.1	Acute Myeloid Leukemia
SIDM00380;SKM-1	Q13740	-1.5118	huMAP3_02887.1	Acute Myeloid Leukemia
SIDM00380;SKM-1	Q13769	0.715705	huMAP3_02553.1	Acute Myeloid Leukemia
SIDM00380;SKM-1	Q13769	0.715705	huMAP3_02771.1	Acute Myeloid Leukemia
SIDM00380;SKM-1	Q13769	0.715705	huMAP3_04932.1	Acute Myeloid Leukemia
SIDM00380;SKM-1	Q13838	-1.02343	huMAP3_01665.1	Acute Myeloid Leukemia
SIDM00380;SKM-1	Q13838	-1.02343	huMAP3_02019.1	Acute Myeloid Leukemia
SIDM00380;SKM-1	Q13838	-1.02343	huMAP3_04872.1	Acute Myeloid Leukemia
SIDM00380;SKM-1	Q13838	-1.02343	huMAP3_04932.1	Acute Myeloid Leukemia
SIDM00380;SKM-1	Q13868	0.293545	huMAP3_05382.1	Acute Myeloid Leukemia
SIDM00380;SKM-1	Q13901	0.02811	huMAP3_05382.1	Acute Myeloid Leukemia
SIDM00380;SKM-1	Q14103	0.40744	huMAP3_01655.1	Acute Myeloid Leukemia
SIDM00380;SKM-1	Q14108	-2.34345	huMAP3_05184.1	Acute Myeloid Leukemia
SIDM00380;SKM-1	Q14141	1.92599	huMAP3_02362.1	Acute Myeloid Leukemia
SIDM00380;SKM-1	Q14152	0.267425	huMAP3_01276.1	Acute Myeloid Leukemia
SIDM00380;SKM-1	Q14155	-0.362135	huMAP3_05415.1	Acute Myeloid Leukemia
SIDM00380;SKM-1	Q14161	2.25771	huMAP3_05415.1	Acute Myeloid Leukemia
SIDM00380;SKM-1	Q14166	1.78195	huMAP3_00469.1	Acute Myeloid Leukemia
SIDM00380;SKM-1	Q14181	0.229055	huMAP3_02748.1	Acute Myeloid Leukemia
SIDM00380;SKM-1	Q14192	-1.05262	huMAP3_00551.1	Acute Myeloid Leukemia
SIDM00380;SKM-1	Q14194	-0.0425001	huMAP3_00051.1	Acute Myeloid Leukemia
SIDM00380;SKM-1	Q14195	1.16043	huMAP3_00051.1	Acute Myeloid Leukemia
SIDM00380;SKM-1	Q14197	-0.5793	huMAP3_01856.1	Acute Myeloid Leukemia
SIDM00380;SKM-1	Q14197	-0.5793	huMAP3_04652.1	Acute Myeloid Leukemia
SIDM00380;SKM-1	Q14202	1.27004	huMAP3_00780.1	Acute Myeloid Leukemia
SIDM00380;SKM-1	Q14203	0.03391	huMAP3_04946.1	Acute Myeloid Leukemia
SIDM00380;SKM-1	Q14204	-1.01636	huMAP3_02226.1	Acute Myeloid Leukemia
SIDM00380;SKM-1	Q14257	-0.677875	huMAP3_04958.1	Acute Myeloid Leukemia
SIDM00380;SKM-1	Q14258	-0.157175	huMAP3_00349.1	Acute Myeloid Leukemia
SIDM00380;SKM-1	Q14444	0.04417	huMAP3_01928.1	Acute Myeloid Leukemia
SIDM00380;SKM-1	Q14558	-0.55595	huMAP3_01114.1	Acute Myeloid Leukemia
SIDM00380;SKM-1	Q14562	-0.226095	huMAP3_03019.1	Acute Myeloid Leukemia
SIDM00380;SKM-1	Q14566	1.33395	huMAP3_00154.1	Acute Myeloid Leukemia
SIDM00380;SKM-1	Q14651	0.553385	huMAP3_03533.1	Acute Myeloid Leukemia
SIDM00380;SKM-1	Q14676	0.5476	huMAP3_01443.1	Acute Myeloid Leukemia
SIDM00380;SKM-1	Q14677	0.514595	huMAP3_05120.1	Acute Myeloid Leukemia
SIDM00380;SKM-1	Q14683	-0.30883	huMAP3_00229.1	Acute Myeloid Leukemia
SIDM00380;SKM-1	Q14690	-0.28031	huMAP3_02116.1	Acute Myeloid Leukemia
SIDM00380;SKM-1	Q14692	-0.37234	huMAP3_04293.1	Acute Myeloid Leukemia
SIDM00380;SKM-1	Q14738	-0.100405	huMAP3_05182.1	Acute Myeloid Leukemia
SIDM00380;SKM-1	Q14746	1.19929	huMAP3_04294.1	Acute Myeloid Leukemia
SIDM00380;SKM-1	Q14789	-0.182665	huMAP3_04392.1	Acute Myeloid Leukemia
SIDM00380;SKM-1	Q14839	0.278695	huMAP3_03905.1	Acute Myeloid Leukemia
SIDM00380;SKM-1	Q14966	-0.01161	huMAP3_01533.1	Acute Myeloid Leukemia
SIDM00380;SKM-1	Q14966	-0.01161	huMAP3_02281.1	Acute Myeloid Leukemia
SIDM00380;SKM-1	Q14966	-0.01161	huMAP3_04693.1	Acute Myeloid Leukemia
SIDM00380;SKM-1	Q14978	-0.42734	huMAP3_02291.1	Acute Myeloid Leukemia
SIDM00380;SKM-1	Q14997	0.152876	huMAP3_00356.1	Acute Myeloid Leukemia
SIDM00380;SKM-1	Q14BN4	-1.7643	huMAP3_00935.1	Acute Myeloid Leukemia
SIDM00380;SKM-1	Q15003	0.16394	huMAP3_03084.1	Acute Myeloid Leukemia
SIDM00380;SKM-1	Q15006	-2.08682	huMAP3_03281.1	Acute Myeloid Leukemia
SIDM00380;SKM-1	Q15008	-0.605935	huMAP3_05064.1	Acute Myeloid Leukemia
SIDM00380;SKM-1	Q15018	1.94118	huMAP3_01447.1	Acute Myeloid Leukemia
SIDM00380;SKM-1	Q15018	1.94118	huMAP3_02592.1	Acute Myeloid Leukemia
SIDM00380;SKM-1	Q15019	-0.12131	huMAP3_02362.1	Acute Myeloid Leukemia
SIDM00380;SKM-1	Q15021	0.331525	huMAP3_03084.1	Acute Myeloid Leukemia
SIDM00380;SKM-1	Q15024	0.440745	huMAP3_05382.1	Acute Myeloid Leukemia
SIDM00380;SKM-1	Q15029	-0.86571	huMAP3_00424.1	Acute Myeloid Leukemia
SIDM00380;SKM-1	Q15029	-0.86571	huMAP3_00960.1	Acute Myeloid Leukemia
SIDM00380;SKM-1	Q15046	0.36792	huMAP3_02637.1	Acute Myeloid Leukemia
SIDM00380;SKM-1	Q15061	-0.3079	huMAP3_01743.1	Acute Myeloid Leukemia
SIDM00380;SKM-1	Q15070	-1.34277	huMAP3_00983.1	Acute Myeloid Leukemia
SIDM00380;SKM-1	Q15070	-1.34277	huMAP3_03763.1	Acute Myeloid Leukemia
SIDM00380;SKM-1	Q15118	1.93719	huMAP3_04704.1	Acute Myeloid Leukemia
SIDM00380;SKM-1	Q15118	1.93719	huMAP3_04919.1	Acute Myeloid Leukemia
SIDM00380;SKM-1	Q15120	-0.441841	huMAP3_04704.1	Acute Myeloid Leukemia
SIDM00380;SKM-1	Q15120	-0.441841	huMAP3_04919.1	Acute Myeloid Leukemia
SIDM00380;SKM-1	Q15223	2.07901	huMAP3_01687.1	Acute Myeloid Leukemia
SIDM00380;SKM-1	Q15223	2.07901	huMAP3_01717.1	Acute Myeloid Leukemia
SIDM00380;SKM-1	Q15223	2.07901	huMAP3_02607.1	Acute Myeloid Leukemia
SIDM00380;SKM-1	Q15223	2.07901	huMAP3_04614.1	Acute Myeloid Leukemia
SIDM00380;SKM-1	Q15257	0.307215	huMAP3_02666.1	Acute Myeloid Leukemia
SIDM00380;SKM-1	Q15287	0.16796	huMAP3_00373.1	Acute Myeloid Leukemia
SIDM00380;SKM-1	Q15287	0.16796	huMAP3_00489.1	Acute Myeloid Leukemia
SIDM00380;SKM-1	Q15287	0.16796	huMAP3_02739.1	Acute Myeloid Leukemia
SIDM00380;SKM-1	Q15291	0.58817	huMAP3_00564.1	Acute Myeloid Leukemia
SIDM00380;SKM-1	Q15291	0.58817	huMAP3_05226.1	Acute Myeloid Leukemia
SIDM00380;SKM-1	Q15293	-1.57601	huMAP3_04958.1	Acute Myeloid Leukemia
SIDM00380;SKM-1	Q15363	-1.87137	huMAP3_04392.1	Acute Myeloid Leukemia
SIDM00380;SKM-1	Q15393	-0.45831	huMAP3_04549.1	Acute Myeloid Leukemia
SIDM00380;SKM-1	Q15398	-0.55242	huMAP3_01999.1	Acute Myeloid Leukemia
SIDM00380;SKM-1	Q15404	1.2585	huMAP3_04827.1	Acute Myeloid Leukemia
SIDM00380;SKM-1	Q15427	0.32201	huMAP3_04549.1	Acute Myeloid Leukemia
SIDM00380;SKM-1	Q15428	-0.05268	huMAP3_04549.1	Acute Myeloid Leukemia
SIDM00380;SKM-1	Q15434	-0.624532	huMAP3_03852.1	Acute Myeloid Leukemia
SIDM00380;SKM-1	Q15435	0.447025	huMAP3_00020.1	Acute Myeloid Leukemia
SIDM00380;SKM-1	Q15436	-0.75594	huMAP3_00065.1	Acute Myeloid Leukemia
SIDM00380;SKM-1	Q15436	-0.75594	huMAP3_00707.1	Acute Myeloid Leukemia
SIDM00380;SKM-1	Q15437	0.476445	huMAP3_00065.1	Acute Myeloid Leukemia
SIDM00380;SKM-1	Q15437	0.476445	huMAP3_00707.1	Acute Myeloid Leukemia
SIDM00380;SKM-1	Q15459	0.26143	huMAP3_04549.1	Acute Myeloid Leukemia
SIDM00380;SKM-1	Q15477	-0.26612	huMAP3_01535.1	Acute Myeloid Leukemia
SIDM00380;SKM-1	Q15528	-0.00499779	huMAP3_02730.1	Acute Myeloid Leukemia
SIDM00380;SKM-1	Q15532	1.74756	huMAP3_03221.1	Acute Myeloid Leukemia
SIDM00380;SKM-1	Q15648	-1.40993	huMAP3_02730.1	Acute Myeloid Leukemia
SIDM00380;SKM-1	Q15738	-0.13457	huMAP3_01245.1	Acute Myeloid Leukemia
SIDM00380;SKM-1	Q15750	-0.100915	huMAP3_05292.1	Acute Myeloid Leukemia
SIDM00380;SKM-1	Q15843	0.30363	huMAP3_05041.1	Acute Myeloid Leukemia
SIDM00380;SKM-1	Q15906	-0.561374	huMAP3_04650.1	Acute Myeloid Leukemia
SIDM00380;SKM-1	Q15942	2.6654	huMAP3_00207.1	Acute Myeloid Leukemia
SIDM00380;SKM-1	Q16181	0.27556	huMAP3_02362.1	Acute Myeloid Leukemia
SIDM00380;SKM-1	Q16186	-0.13873	huMAP3_05064.1	Acute Myeloid Leukemia
SIDM00380;SKM-1	Q16204	-0.49103	huMAP3_05182.1	Acute Myeloid Leukemia
SIDM00380;SKM-1	Q16401	0.41688	huMAP3_05064.1	Acute Myeloid Leukemia
SIDM00380;SKM-1	Q16512	1.32259	huMAP3_04294.1	Acute Myeloid Leukemia
SIDM00380;SKM-1	Q16540	-0.50742	huMAP3_00983.1	Acute Myeloid Leukemia
SIDM00380;SKM-1	Q16540	-0.50742	huMAP3_03763.1	Acute Myeloid Leukemia
SIDM00380;SKM-1	Q16555	1.45679	huMAP3_00051.1	Acute Myeloid Leukemia
SIDM00380;SKM-1	Q16626	-0.704644	huMAP3_04311.1	Acute Myeloid Leukemia
SIDM00380;SKM-1	Q16630	-0.0431	huMAP3_01577.1	Acute Myeloid Leukemia
SIDM00380;SKM-1	Q16637	-0.20084	huMAP3_04549.1	Acute Myeloid Leukemia
SIDM00380;SKM-1	Q16698	0.22451	huMAP3_00934.1	Acute Myeloid Leukemia
SIDM00380;SKM-1	Q16698	0.22451	huMAP3_01535.1	Acute Myeloid Leukemia
SIDM00380;SKM-1	Q16718	-0.363685	huMAP3_02819.1	Acute Myeloid Leukemia
SIDM00380;SKM-1	Q16740	0.0512	huMAP3_00573.1	Acute Myeloid Leukemia
SIDM00380;SKM-1	Q16774	-0.087885	huMAP3_02385.1	Acute Myeloid Leukemia
SIDM00380;SKM-1	Q16795	-0.14516	huMAP3_02819.1	Acute Myeloid Leukemia
SIDM00380;SKM-1	Q16822	0.52089	huMAP3_00213.1	Acute Myeloid Leukemia
SIDM00380;SKM-1	Q16822	0.52089	huMAP3_02385.1	Acute Myeloid Leukemia
SIDM00380;SKM-1	Q16864	0.593015	huMAP3_01501.1	Acute Myeloid Leukemia
SIDM00380;SKM-1	Q16891	-0.088635	huMAP3_02950.1	Acute Myeloid Leukemia
SIDM00380;SKM-1	Q32P41	2.02148	huMAP3_02385.1	Acute Myeloid Leukemia
SIDM00380;SKM-1	Q3B726	0.20739	huMAP3_00807.1	Acute Myeloid Leukemia
SIDM00380;SKM-1	Q3MHD2	0.34451	huMAP3_00480.1	Acute Myeloid Leukemia
SIDM00380;SKM-1	Q3MHD2	0.34451	huMAP3_00574.1	Acute Myeloid Leukemia
SIDM00380;SKM-1	Q3MHD2	0.34451	huMAP3_02526.1	Acute Myeloid Leukemia
SIDM00380;SKM-1	Q4G0F5	-0.246986	huMAP3_01277.1	Acute Myeloid Leukemia
SIDM00380;SKM-1	Q4VXU2	0.053945	huMAP3_00714.1	Acute Myeloid Leukemia
SIDM00380;SKM-1	Q4VXU2	0.053945	huMAP3_03127.1	Acute Myeloid Leukemia
SIDM00380;SKM-1	Q4VXU2	0.053945	huMAP3_03962.1	Acute Myeloid Leukemia
SIDM00380;SKM-1	Q53EL6	2.66884	huMAP3_03088.1	Acute Myeloid Leukemia
SIDM00380;SKM-1	Q53EL6	2.66884	huMAP3_05184.1	Acute Myeloid Leukemia
SIDM00380;SKM-1	Q53F19	-0.37936	huMAP3_04872.1	Acute Myeloid Leukemia
SIDM00380;SKM-1	Q53GS7	-0.19923	huMAP3_03647.1	Acute Myeloid Leukemia
SIDM00380;SKM-1	Q53HC9	0.83248	huMAP3_03896.1	Acute Myeloid Leukemia
SIDM00380;SKM-1	Q53TN4	-0.04441	huMAP3_01609.1	Acute Myeloid Leukemia
SIDM00380;SKM-1	Q567U6	2.37637	huMAP3_01290.1	Acute Myeloid Leukemia
SIDM00380;SKM-1	Q5F1R6	0.022304	huMAP3_04135.1	Acute Myeloid Leukemia
SIDM00380;SKM-1	Q5H9R7	-2.07842	huMAP3_01958.1	Acute Myeloid Leukemia
SIDM00380;SKM-1	Q5J8M3	-1.74561	huMAP3_03281.1	Acute Myeloid Leukemia
SIDM00380;SKM-1	Q5JS54	0.289274	huMAP3_00356.1	Acute Myeloid Leukemia
SIDM00380;SKM-1	Q5JSZ5	-0.0864064	huMAP3_01276.1	Acute Myeloid Leukemia
SIDM00380;SKM-1	Q5JTH9	0.304485	huMAP3_01045.1	Acute Myeloid Leukemia
SIDM00380;SKM-1	Q5MIZ7	2.14746	huMAP3_02666.1	Acute Myeloid Leukemia
SIDM00380;SKM-1	Q5RKV6	0.37152	huMAP3_05382.1	Acute Myeloid Leukemia
SIDM00380;SKM-1	Q5SY16	-1.94766	huMAP3_03787.1	Acute Myeloid Leukemia
SIDM00380;SKM-1	Q5T653	-0.42764	huMAP3_00983.1	Acute Myeloid Leukemia
SIDM00380;SKM-1	Q5T653	-0.42764	huMAP3_03763.1	Acute Myeloid Leukemia
SIDM00380;SKM-1	Q5TEC6	-0.758432	huMAP3_01440.1	Acute Myeloid Leukemia
SIDM00380;SKM-1	Q5U5X0	-0.04813	huMAP3_01826.1	Acute Myeloid Leukemia
SIDM00380;SKM-1	Q5UCC4	-1.51962	huMAP3_03281.1	Acute Myeloid Leukemia
SIDM00380;SKM-1	Q5VSL9	0.65002	huMAP3_00935.1	Acute Myeloid Leukemia
SIDM00380;SKM-1	Q5VT52	0.82802	huMAP3_04499.1	Acute Myeloid Leukemia
SIDM00380;SKM-1	Q5VU43	0.221707	huMAP3_00210.1	Acute Myeloid Leukemia
SIDM00380;SKM-1	Q5VZL5	0.105922	huMAP3_00780.1	Acute Myeloid Leukemia
SIDM00380;SKM-1	Q5VZL5	0.105922	huMAP3_03699.1	Acute Myeloid Leukemia
SIDM00380;SKM-1	Q5ZPR3	-0.465978	huMAP3_01717.1	Acute Myeloid Leukemia
SIDM00380;SKM-1	Q5ZPR3	-0.465978	huMAP3_02887.1	Acute Myeloid Leukemia
SIDM00380;SKM-1	Q5ZPR3	-0.465978	huMAP3_04041.1	Acute Myeloid Leukemia
SIDM00380;SKM-1	Q68CP9	-2.10958	huMAP3_03221.1	Acute Myeloid Leukemia
SIDM00380;SKM-1	Q68EM7	0.42092	huMAP3_01443.1	Acute Myeloid Leukemia
SIDM00380;SKM-1	Q69YN2	1.47231	huMAP3_00309.1	Acute Myeloid Leukemia
SIDM00380;SKM-1	Q6F5E8	0.502696	huMAP3_02458.1	Acute Myeloid Leukemia
SIDM00380;SKM-1	Q6FI81	1.2052	huMAP3_04338.1	Acute Myeloid Leukemia
SIDM00380;SKM-1	Q6I9Y2	-0.211035	huMAP3_02019.1	Acute Myeloid Leukemia
SIDM00380;SKM-1	Q6I9Y2	-0.211035	huMAP3_02553.1	Acute Myeloid Leukemia
SIDM00380;SKM-1	Q6I9Y2	-0.211035	huMAP3_04872.1	Acute Myeloid Leukemia
SIDM00380;SKM-1	Q6I9Y2	-0.211035	huMAP3_04932.1	Acute Myeloid Leukemia
SIDM00380;SKM-1	Q6IN85	0.98256	huMAP3_02666.1	Acute Myeloid Leukemia
SIDM00380;SKM-1	Q6IQ22	-0.652028	huMAP3_01895.1	Acute Myeloid Leukemia
SIDM00380;SKM-1	Q6NZY4	-0.12234	huMAP3_05382.1	Acute Myeloid Leukemia
SIDM00380;SKM-1	Q6P087	-0.0774063	huMAP3_01856.1	Acute Myeloid Leukemia
SIDM00380;SKM-1	Q6P087	-0.0774063	huMAP3_02985.1	Acute Myeloid Leukemia
SIDM00380;SKM-1	Q6P161	-0.373202	huMAP3_00983.1	Acute Myeloid Leukemia
SIDM00380;SKM-1	Q6P161	-0.373202	huMAP3_01856.1	Acute Myeloid Leukemia
SIDM00380;SKM-1	Q6P161	-0.373202	huMAP3_04652.1	Acute Myeloid Leukemia
SIDM00380;SKM-1	Q6P1K2	2.37589	huMAP3_01824.1	Acute Myeloid Leukemia
SIDM00380;SKM-1	Q6P1L8	-0.887245	huMAP3_00983.1	Acute Myeloid Leukemia
SIDM00380;SKM-1	Q6P1L8	-0.887245	huMAP3_01856.1	Acute Myeloid Leukemia
SIDM00380;SKM-1	Q6P1L8	-0.887245	huMAP3_04652.1	Acute Myeloid Leukemia
SIDM00380;SKM-1	Q6P2Q9	-0.51984	huMAP3_00960.1	Acute Myeloid Leukemia
SIDM00380;SKM-1	Q6P587	-1.03581	huMAP3_02385.1	Acute Myeloid Leukemia
SIDM00380;SKM-1	Q6P6C2	0.69937	huMAP3_02553.1	Acute Myeloid Leukemia
SIDM00380;SKM-1	Q6P6C2	0.69937	huMAP3_04023.1	Acute Myeloid Leukemia
SIDM00380;SKM-1	Q6P6C2	0.69937	huMAP3_04872.1	Acute Myeloid Leukemia
SIDM00380;SKM-1	Q6P6C2	0.69937	huMAP3_05165.1	Acute Myeloid Leukemia
SIDM00380;SKM-1	Q6P9B6	-1.77078	huMAP3_04853.1	Acute Myeloid Leukemia
SIDM00380;SKM-1	Q6PD74	-1.20866	huMAP3_00432.1	Acute Myeloid Leukemia
SIDM00380;SKM-1	Q6PD74	-1.20866	huMAP3_05120.1	Acute Myeloid Leukemia
SIDM00380;SKM-1	Q6PGP7	-0.26295	huMAP3_00703.1	Acute Myeloid Leukemia
SIDM00380;SKM-1	Q6PJG2	-1.03971	huMAP3_01287.1	Acute Myeloid Leukemia
SIDM00380;SKM-1	Q6PJW8	0.0270554	huMAP3_02357.1	Acute Myeloid Leukemia
SIDM00380;SKM-1	Q6RFH5	-0.267	huMAP3_01045.1	Acute Myeloid Leukemia
SIDM00380;SKM-1	Q6SPF0	-0.039085	huMAP3_00703.1	Acute Myeloid Leukemia
SIDM00380;SKM-1	Q6UN15	0.09459	huMAP3_00102.1	Acute Myeloid Leukemia
SIDM00380;SKM-1	Q6UXV4	-0.22179	huMAP3_02950.1	Acute Myeloid Leukemia
SIDM00380;SKM-1	Q6UXV4	-0.22179	huMAP3_03035.1	Acute Myeloid Leukemia
SIDM00380;SKM-1	Q6Y7W6	-0.15083	huMAP3_01928.1	Acute Myeloid Leukemia
SIDM00380;SKM-1	Q6Y7W6	-0.15083	huMAP3_03324.1	Acute Myeloid Leukemia
SIDM00380;SKM-1	Q6ZUT6	0.110147	huMAP3_02553.1	Acute Myeloid Leukemia
SIDM00380;SKM-1	Q6ZUT6	0.110147	huMAP3_02771.1	Acute Myeloid Leukemia
SIDM00380;SKM-1	Q6ZUT6	0.110147	huMAP3_05165.1	Acute Myeloid Leukemia
SIDM00380;SKM-1	Q70E73	-0.468159	huMAP3_02474.1	Acute Myeloid Leukemia
SIDM00380;SKM-1	Q712K3	1.17578	huMAP3_03088.1	Acute Myeloid Leukemia
SIDM00380;SKM-1	Q712K3	1.17578	huMAP3_04044.1	Acute Myeloid Leukemia
SIDM00380;SKM-1	Q71UM5	-0.238208	huMAP3_01535.1	Acute Myeloid Leukemia
SIDM00380;SKM-1	Q7KZ85	-0.18467	huMAP3_04499.1	Acute Myeloid Leukemia
SIDM00380;SKM-1	Q7L014	0.28635	huMAP3_04549.1	Acute Myeloid Leukemia
SIDM00380;SKM-1	Q7L0Y3	-0.260245	huMAP3_00934.1	Acute Myeloid Leukemia
SIDM00380;SKM-1	Q7L1Q6	-0.03733	huMAP3_00951.1	Acute Myeloid Leukemia
SIDM00380;SKM-1	Q7L1Q6	-0.03733	huMAP3_03231.1	Acute Myeloid Leukemia
SIDM00380;SKM-1	Q7L2H7	-0.49087	huMAP3_01276.1	Acute Myeloid Leukemia
SIDM00380;SKM-1	Q7L576	0.7097	huMAP3_02474.1	Acute Myeloid Leukemia
SIDM00380;SKM-1	Q7L592	-0.095025	huMAP3_01826.1	Acute Myeloid Leukemia
SIDM00380;SKM-1	Q7L5N1	0.40763	huMAP3_05041.1	Acute Myeloid Leukemia
SIDM00380;SKM-1	Q7L7X3	-0.430158	huMAP3_01936.1	Acute Myeloid Leukemia
SIDM00380;SKM-1	Q7L7X3	-0.430158	huMAP3_02705.1	Acute Myeloid Leukemia
SIDM00380;SKM-1	Q7RTV0	-0.0275	huMAP3_04549.1	Acute Myeloid Leukemia
SIDM00380;SKM-1	Q7Z2W9	-1.30122	huMAP3_01856.1	Acute Myeloid Leukemia
SIDM00380;SKM-1	Q7Z2W9	-1.30122	huMAP3_04652.1	Acute Myeloid Leukemia
SIDM00380;SKM-1	Q7Z3C6	-1.85576	huMAP3_04870.1	Acute Myeloid Leukemia
SIDM00380;SKM-1	Q7Z3K3	0.004135	huMAP3_03699.1	Acute Myeloid Leukemia
SIDM00380;SKM-1	Q7Z3T8	0.0521889	huMAP3_02357.1	Acute Myeloid Leukemia
SIDM00380;SKM-1	Q7Z406	0.532725	huMAP3_03184.1	Acute Myeloid Leukemia
SIDM00380;SKM-1	Q7Z417	-0.53839	huMAP3_00480.1	Acute Myeloid Leukemia
SIDM00380;SKM-1	Q7Z417	-0.53839	huMAP3_00574.1	Acute Myeloid Leukemia
SIDM00380;SKM-1	Q7Z417	-0.53839	huMAP3_02526.1	Acute Myeloid Leukemia
SIDM00380;SKM-1	Q7Z5K2	-0.558735	huMAP3_00229.1	Acute Myeloid Leukemia
SIDM00380;SKM-1	Q7Z739	-0.13102	huMAP3_00843.1	Acute Myeloid Leukemia
SIDM00380;SKM-1	Q7Z7F7	-0.50409	huMAP3_00983.1	Acute Myeloid Leukemia
SIDM00380;SKM-1	Q7Z7F7	-0.50409	huMAP3_01856.1	Acute Myeloid Leukemia
SIDM00380;SKM-1	Q7Z7F7	-0.50409	huMAP3_04652.1	Acute Myeloid Leukemia
SIDM00380;SKM-1	Q7Z7H5	-2.61949	huMAP3_04392.1	Acute Myeloid Leukemia
SIDM00380;SKM-1	Q7Z7H8	-1.49676	huMAP3_01856.1	Acute Myeloid Leukemia
SIDM00380;SKM-1	Q7Z7H8	-1.49676	huMAP3_03763.1	Acute Myeloid Leukemia
SIDM00380;SKM-1	Q86TB9	0.5588	huMAP3_02465.1	Acute Myeloid Leukemia
SIDM00380;SKM-1	Q86TS9	-1.7644	huMAP3_00983.1	Acute Myeloid Leukemia
SIDM00380;SKM-1	Q86TS9	-1.7644	huMAP3_03763.1	Acute Myeloid Leukemia
SIDM00380;SKM-1	Q86U38	-0.16111	huMAP3_00951.1	Acute Myeloid Leukemia
SIDM00380;SKM-1	Q86U86	0.15714	huMAP3_03221.1	Acute Myeloid Leukemia
SIDM00380;SKM-1	Q86U90	-0.0541938	huMAP3_00305.1	Acute Myeloid Leukemia
SIDM00380;SKM-1	Q86UK7	0.44727	huMAP3_00843.1	Acute Myeloid Leukemia
SIDM00380;SKM-1	Q86UU1	-0.436977	huMAP3_01381.1	Acute Myeloid Leukemia
SIDM00380;SKM-1	Q86UY8	-0.434434	huMAP3_05415.1	Acute Myeloid Leukemia
SIDM00380;SKM-1	Q86V81	-0.05073	huMAP3_00936.1	Acute Myeloid Leukemia
SIDM00380;SKM-1	Q86V81	-0.05073	huMAP3_04023.1	Acute Myeloid Leukemia
SIDM00380;SKM-1	Q86V81	-0.05073	huMAP3_04872.1	Acute Myeloid Leukemia
SIDM00380;SKM-1	Q86V81	-0.05073	huMAP3_04932.1	Acute Myeloid Leukemia
SIDM00380;SKM-1	Q86VP1	0.242273	huMAP3_05292.1	Acute Myeloid Leukemia
SIDM00380;SKM-1	Q86W42	-0.227465	huMAP3_00936.1	Acute Myeloid Leukemia
SIDM00380;SKM-1	Q86W42	-0.227465	huMAP3_04023.1	Acute Myeloid Leukemia
SIDM00380;SKM-1	Q86W42	-0.227465	huMAP3_04872.1	Acute Myeloid Leukemia
SIDM00380;SKM-1	Q86W42	-0.227465	huMAP3_04932.1	Acute Myeloid Leukemia
SIDM00380;SKM-1	Q86WR7	0.0695045	huMAP3_01936.1	Acute Myeloid Leukemia
SIDM00380;SKM-1	Q86WX3	-0.255757	huMAP3_02116.1	Acute Myeloid Leukemia
SIDM00380;SKM-1	Q86X83	0.26881	huMAP3_01290.1	Acute Myeloid Leukemia
SIDM00380;SKM-1	Q86XL3	-1.97393	huMAP3_05182.1	Acute Myeloid Leukemia
SIDM00380;SKM-1	Q86XP3	0.260535	huMAP3_04549.1	Acute Myeloid Leukemia
SIDM00380;SKM-1	Q86Y79	-0.48395	huMAP3_04958.1	Acute Myeloid Leukemia
SIDM00380;SKM-1	Q86YP4	0.12692	huMAP3_03905.1	Acute Myeloid Leukemia
SIDM00380;SKM-1	Q8IUE6	-1.61203	huMAP3_03610.1	Acute Myeloid Leukemia
SIDM00380;SKM-1	Q8IUH3	-0.325323	huMAP3_03852.1	Acute Myeloid Leukemia
SIDM00380;SKM-1	Q8IUH3	-0.325323	huMAP3_03962.1	Acute Myeloid Leukemia
SIDM00380;SKM-1	Q8IUR0	-0.884657	huMAP3_04127.1	Acute Myeloid Leukemia
SIDM00380;SKM-1	Q8IVL5	-0.0127224	huMAP3_01577.1	Acute Myeloid Leukemia
SIDM00380;SKM-1	Q8IVS2	-1.18568	huMAP3_02367.1	Acute Myeloid Leukemia
SIDM00380;SKM-1	Q8IVS2	-1.18568	huMAP3_02985.1	Acute Myeloid Leukemia
SIDM00380;SKM-1	Q8IW45	-0.687502	huMAP3_02111.1	Acute Myeloid Leukemia
SIDM00380;SKM-1	Q8IWA0	0.13314	huMAP3_01743.1	Acute Myeloid Leukemia
SIDM00380;SKM-1	Q8IWR0	1.2243	huMAP3_00843.1	Acute Myeloid Leukemia
SIDM00380;SKM-1	Q8IXH7	0.61445	huMAP3_01088.1	Acute Myeloid Leukemia
SIDM00380;SKM-1	Q8IXK0	-0.427654	huMAP3_02464.1	Acute Myeloid Leukemia
SIDM00380;SKM-1	Q8IXM3	-0.51606	huMAP3_03763.1	Acute Myeloid Leukemia
SIDM00380;SKM-1	Q8IXT5	-0.8251	huMAP3_01533.1	Acute Myeloid Leukemia
SIDM00380;SKM-1	Q8IXT5	-0.8251	huMAP3_02281.1	Acute Myeloid Leukemia
SIDM00380;SKM-1	Q8IXT5	-0.8251	huMAP3_04693.1	Acute Myeloid Leukemia
SIDM00380;SKM-1	Q8IY18	-1.55701	huMAP3_04711.1	Acute Myeloid Leukemia
SIDM00380;SKM-1	Q8IY67	0.72856	huMAP3_00551.1	Acute Myeloid Leukemia
SIDM00380;SKM-1	Q8IYD1	-0.5197	huMAP3_03127.1	Acute Myeloid Leukemia
SIDM00380;SKM-1	Q8IZA0	-1.87491	huMAP3_01717.1	Acute Myeloid Leukemia
SIDM00380;SKM-1	Q8IZA0	-1.87491	huMAP3_02887.1	Acute Myeloid Leukemia
SIDM00380;SKM-1	Q8IZP0	0.415945	huMAP3_02474.1	Acute Myeloid Leukemia
SIDM00380;SKM-1	Q8IZV5	-0.305781	huMAP3_01437.1	Acute Myeloid Leukemia
SIDM00380;SKM-1	Q8N1B4	-0.34453	huMAP3_03896.1	Acute Myeloid Leukemia
SIDM00380;SKM-1	Q8N392	1.46913	huMAP3_04535.1	Acute Myeloid Leukemia
SIDM00380;SKM-1	Q8N3E9	-0.0830052	huMAP3_00550.1	Acute Myeloid Leukemia
SIDM00380;SKM-1	Q8N3E9	-0.0830052	huMAP3_02291.1	Acute Myeloid Leukemia
SIDM00380;SKM-1	Q8N3E9	-0.0830052	huMAP3_03481.1	Acute Myeloid Leukemia
SIDM00380;SKM-1	Q8N3U4	-1.77382	huMAP3_00229.1	Acute Myeloid Leukemia
SIDM00380;SKM-1	Q8N3V7	-0.3498	huMAP3_04826.1	Acute Myeloid Leukemia
SIDM00380;SKM-1	Q8N4C8	-0.111968	huMAP3_00935.1	Acute Myeloid Leukemia
SIDM00380;SKM-1	Q8N4Q0	1.96499	huMAP3_03395.1	Acute Myeloid Leukemia
SIDM00380;SKM-1	Q8N5L8	-0.896625	huMAP3_00441.1	Acute Myeloid Leukemia
SIDM00380;SKM-1	Q8N5M4	-0.163698	huMAP3_00161.1	Acute Myeloid Leukemia
SIDM00380;SKM-1	Q8N5N7	-0.75302	huMAP3_02720.1	Acute Myeloid Leukemia
SIDM00380;SKM-1	Q8N5N7	-0.75302	huMAP3_03763.1	Acute Myeloid Leukemia
SIDM00380;SKM-1	Q8N6T3	-2.1001	huMAP3_05120.1	Acute Myeloid Leukemia
SIDM00380;SKM-1	Q8N766	-0.728	huMAP3_03281.1	Acute Myeloid Leukemia
SIDM00380;SKM-1	Q8N8S7	-1.75821	huMAP3_00207.1	Acute Myeloid Leukemia
SIDM00380;SKM-1	Q8N954	0.385889	huMAP3_04549.1	Acute Myeloid Leukemia
SIDM00380;SKM-1	Q8N983	-0.54795	huMAP3_04652.1	Acute Myeloid Leukemia
SIDM00380;SKM-1	Q8N9M1	-0.236654	huMAP3_02553.1	Acute Myeloid Leukemia
SIDM00380;SKM-1	Q8N9M1	-0.236654	huMAP3_02771.1	Acute Myeloid Leukemia
SIDM00380;SKM-1	Q8N9M1	-0.236654	huMAP3_05165.1	Acute Myeloid Leukemia
SIDM00380;SKM-1	Q8NBJ5	-1.15033	huMAP3_02991.1	Acute Myeloid Leukemia
SIDM00380;SKM-1	Q8NBT2	-0.01188	huMAP3_01824.1	Acute Myeloid Leukemia
SIDM00380;SKM-1	Q8NC60	1.27885	huMAP3_02367.1	Acute Myeloid Leukemia
SIDM00380;SKM-1	Q8NC60	1.27885	huMAP3_04115.1	Acute Myeloid Leukemia
SIDM00380;SKM-1	Q8NC96	-0.508321	huMAP3_00819.1	Acute Myeloid Leukemia
SIDM00380;SKM-1	Q8NCA5	-1.28821	huMAP3_02515.1	Acute Myeloid Leukemia
SIDM00380;SKM-1	Q8NDV3	-0.308578	huMAP3_00229.1	Acute Myeloid Leukemia
SIDM00380;SKM-1	Q8NDX5	-0.638854	huMAP3_02464.1	Acute Myeloid Leukemia
SIDM00380;SKM-1	Q8NEY8	-1.31214	huMAP3_01533.1	Acute Myeloid Leukemia
SIDM00380;SKM-1	Q8NEY8	-1.31214	huMAP3_02281.1	Acute Myeloid Leukemia
SIDM00380;SKM-1	Q8NEZ5	2.31136	huMAP3_00161.1	Acute Myeloid Leukemia
SIDM00380;SKM-1	Q8NFC6	1.71621	huMAP3_00564.1	Acute Myeloid Leukemia
SIDM00380;SKM-1	Q8NFC6	1.71621	huMAP3_05226.1	Acute Myeloid Leukemia
SIDM00380;SKM-1	Q8NFJ5	0.168438	huMAP3_01609.1	Acute Myeloid Leukemia
SIDM00380;SKM-1	Q8NFV4	-0.64856	huMAP3_02385.1	Acute Myeloid Leukemia
SIDM00380;SKM-1	Q8NHP6	-0.158178	huMAP3_03744.1	Acute Myeloid Leukemia
SIDM00380;SKM-1	Q8NHV4	-0.701288	huMAP3_00522.1	Acute Myeloid Leukemia
SIDM00380;SKM-1	Q8NI27	0.17973	huMAP3_01665.1	Acute Myeloid Leukemia
SIDM00380;SKM-1	Q8NI27	0.17973	huMAP3_02019.1	Acute Myeloid Leukemia
SIDM00380;SKM-1	Q8NI27	0.17973	huMAP3_04872.1	Acute Myeloid Leukemia
SIDM00380;SKM-1	Q8NI27	0.17973	huMAP3_04932.1	Acute Myeloid Leukemia
SIDM00380;SKM-1	Q8NI35	-0.245484	huMAP3_05036.1	Acute Myeloid Leukemia
SIDM00380;SKM-1	Q8NI36	0.185665	huMAP3_03966.1	Acute Myeloid Leukemia
SIDM00380;SKM-1	Q8TAE8	-0.20839	huMAP3_00983.1	Acute Myeloid Leukemia
SIDM00380;SKM-1	Q8TAE8	-0.20839	huMAP3_03763.1	Acute Myeloid Leukemia
SIDM00380;SKM-1	Q8TAQ2	-0.58425	huMAP3_03221.1	Acute Myeloid Leukemia
SIDM00380;SKM-1	Q8TB37	-0.49017	huMAP3_02111.1	Acute Myeloid Leukemia
SIDM00380;SKM-1	Q8TCC3	-2.27381	huMAP3_00983.1	Acute Myeloid Leukemia
SIDM00380;SKM-1	Q8TCC3	-2.27381	huMAP3_01856.1	Acute Myeloid Leukemia
SIDM00380;SKM-1	Q8TCC3	-2.27381	huMAP3_03763.1	Acute Myeloid Leukemia
SIDM00380;SKM-1	Q8TCG1	-0.781162	huMAP3_03231.1	Acute Myeloid Leukemia
SIDM00380;SKM-1	Q8TCJ2	-0.51506	huMAP3_00921.1	Acute Myeloid Leukemia
SIDM00380;SKM-1	Q8TED0	-0.05606	huMAP3_01743.1	Acute Myeloid Leukemia
SIDM00380;SKM-1	Q8TEQ6	0.153025	huMAP3_04549.1	Acute Myeloid Leukemia
SIDM00380;SKM-1	Q8TEX9	0.75464	huMAP3_00115.1	Acute Myeloid Leukemia
SIDM00380;SKM-1	Q8TF01	-0.508539	huMAP3_02291.1	Acute Myeloid Leukemia
SIDM00380;SKM-1	Q8TF01	-0.508539	huMAP3_03481.1	Acute Myeloid Leukemia
SIDM00380;SKM-1	Q8TF05	0.489745	huMAP3_05182.1	Acute Myeloid Leukemia
SIDM00380;SKM-1	Q8WTW3	-0.493241	huMAP3_04294.1	Acute Myeloid Leukemia
SIDM00380;SKM-1	Q8WU76	-1.22119	huMAP3_03203.1	Acute Myeloid Leukemia
SIDM00380;SKM-1	Q8WUA4	0.412307	huMAP3_01637.1	Acute Myeloid Leukemia
SIDM00380;SKM-1	Q8WUB8	-0.348946	huMAP3_03221.1	Acute Myeloid Leukemia
SIDM00380;SKM-1	Q8WUD4	2.5169	huMAP3_00050.1	Acute Myeloid Leukemia
SIDM00380;SKM-1	Q8WUD4	2.5169	huMAP3_03019.1	Acute Myeloid Leukemia
SIDM00380;SKM-1	Q8WUM4	0.895305	huMAP3_03988.1	Acute Myeloid Leukemia
SIDM00380;SKM-1	Q8WUZ0	2.35665	huMAP3_03221.1	Acute Myeloid Leukemia
SIDM00380;SKM-1	Q8WV22	1.39317	huMAP3_04711.1	Acute Myeloid Leukemia
SIDM00380;SKM-1	Q8WVK2	-0.115971	huMAP3_04549.1	Acute Myeloid Leukemia
SIDM00380;SKM-1	Q8WVM7	-1.12876	huMAP3_00229.1	Acute Myeloid Leukemia
SIDM00380;SKM-1	Q8WWM7	0.55366	huMAP3_00480.1	Acute Myeloid Leukemia
SIDM00380;SKM-1	Q8WWM7	0.55366	huMAP3_00574.1	Acute Myeloid Leukemia
SIDM00380;SKM-1	Q8WWM7	0.55366	huMAP3_02526.1	Acute Myeloid Leukemia
SIDM00380;SKM-1	Q8WX92	0.57615	huMAP3_01088.1	Acute Myeloid Leukemia
SIDM00380;SKM-1	Q8WXD5	0.466807	huMAP3_04549.1	Acute Myeloid Leukemia
SIDM00380;SKM-1	Q8WXX5	0.965645	huMAP3_02851.1	Acute Myeloid Leukemia
SIDM00380;SKM-1	Q8WYA6	-0.428285	huMAP3_04758.1	Acute Myeloid Leukemia
SIDM00380;SKM-1	Q8WZA0	0.51401	huMAP3_03373.1	Acute Myeloid Leukemia
SIDM00380;SKM-1	Q92485	1.58959	huMAP3_03550.1	Acute Myeloid Leukemia
SIDM00380;SKM-1	Q92530	-0.03997	huMAP3_00356.1	Acute Myeloid Leukemia
SIDM00380;SKM-1	Q92541	0.42082	huMAP3_03481.1	Acute Myeloid Leukemia
SIDM00380;SKM-1	Q92552	0.06705	huMAP3_02105.1	Acute Myeloid Leukemia
SIDM00380;SKM-1	Q92572	0.71176	huMAP3_03149.1	Acute Myeloid Leukemia
SIDM00380;SKM-1	Q92572	0.71176	huMAP3_03536.1	Acute Myeloid Leukemia
SIDM00380;SKM-1	Q92572	0.71176	huMAP3_04238.1	Acute Myeloid Leukemia
SIDM00380;SKM-1	Q92597	2.52406	huMAP3_05033.1	Acute Myeloid Leukemia
SIDM00380;SKM-1	Q92599	-0.23915	huMAP3_02362.1	Acute Myeloid Leukemia
SIDM00380;SKM-1	Q92600	-0.61531	huMAP3_00551.1	Acute Myeloid Leukemia
SIDM00380;SKM-1	Q92609	2.53424	huMAP3_01277.1	Acute Myeloid Leukemia
SIDM00380;SKM-1	Q92620	0.79781	huMAP3_02666.1	Acute Myeloid Leukemia
SIDM00380;SKM-1	Q92643	0.45584	huMAP3_01184.1	Acute Myeloid Leukemia
SIDM00380;SKM-1	Q92667	-0.638295	huMAP3_01849.1	Acute Myeloid Leukemia
SIDM00380;SKM-1	Q92747	-0.519537	huMAP3_04814.1	Acute Myeloid Leukemia
SIDM00380;SKM-1	Q92769	0.41138	huMAP3_01287.1	Acute Myeloid Leukemia
SIDM00380;SKM-1	Q92769	0.41138	huMAP3_03905.1	Acute Myeloid Leukemia
SIDM00380;SKM-1	Q92785	0.433785	huMAP3_03221.1	Acute Myeloid Leukemia
SIDM00380;SKM-1	Q92905	0.57425	huMAP3_05041.1	Acute Myeloid Leukemia
SIDM00380;SKM-1	Q92922	1.04374	huMAP3_03221.1	Acute Myeloid Leukemia
SIDM00380;SKM-1	Q92925	1.02032	huMAP3_03221.1	Acute Myeloid Leukemia
SIDM00380;SKM-1	Q92995	0.115149	huMAP3_00229.1	Acute Myeloid Leukemia
SIDM00380;SKM-1	Q93050	-0.25269	huMAP3_01609.1	Acute Myeloid Leukemia
SIDM00380;SKM-1	Q969G3	-0.052865	huMAP3_03221.1	Acute Myeloid Leukemia
SIDM00380;SKM-1	Q969Q5	-0.136859	huMAP3_01895.1	Acute Myeloid Leukemia
SIDM00380;SKM-1	Q969S9	-2.24125	huMAP3_02135.1	Acute Myeloid Leukemia
SIDM00380;SKM-1	Q969T9	-1.86809	huMAP3_00207.1	Acute Myeloid Leukemia
SIDM00380;SKM-1	Q969U7	0.368755	huMAP3_00356.1	Acute Myeloid Leukemia
SIDM00380;SKM-1	Q969X6	-0.90495	huMAP3_01743.1	Acute Myeloid Leukemia
SIDM00380;SKM-1	Q96A35	-0.24073	huMAP3_01856.1	Acute Myeloid Leukemia
SIDM00380;SKM-1	Q96A35	-0.24073	huMAP3_04652.1	Acute Myeloid Leukemia
SIDM00380;SKM-1	Q96A65	0.608915	huMAP3_04054.1	Acute Myeloid Leukemia
SIDM00380;SKM-1	Q96AG4	-0.44564	huMAP3_01437.1	Acute Myeloid Leukemia
SIDM00380;SKM-1	Q96AT1	2.08624	huMAP3_00309.1	Acute Myeloid Leukemia
SIDM00380;SKM-1	Q96AT1	2.08624	huMAP3_01203.1	Acute Myeloid Leukemia
SIDM00380;SKM-1	Q96B26	0.58758	huMAP3_05382.1	Acute Myeloid Leukemia
SIDM00380;SKM-1	Q96B54	-1.78866	huMAP3_03699.1	Acute Myeloid Leukemia
SIDM00380;SKM-1	Q96B97	2.05704	huMAP3_01443.1	Acute Myeloid Leukemia
SIDM00380;SKM-1	Q96BP3	0.577215	huMAP3_00050.1	Acute Myeloid Leukemia
SIDM00380;SKM-1	Q96BP3	0.577215	huMAP3_03019.1	Acute Myeloid Leukemia
SIDM00380;SKM-1	Q96BW5	1.08062	huMAP3_00573.1	Acute Myeloid Leukemia
SIDM00380;SKM-1	Q96C19	1.48121	huMAP3_03533.1	Acute Myeloid Leukemia
SIDM00380;SKM-1	Q96C19	1.48121	huMAP3_03762.1	Acute Myeloid Leukemia
SIDM00380;SKM-1	Q96CW5	2.02597	huMAP3_00522.1	Acute Myeloid Leukemia
SIDM00380;SKM-1	Q96DA6	-0.54803	huMAP3_03035.1	Acute Myeloid Leukemia
SIDM00380;SKM-1	Q96DF8	-0.419659	huMAP3_00309.1	Acute Myeloid Leukemia
SIDM00380;SKM-1	Q96DH6	-0.846084	huMAP3_03763.1	Acute Myeloid Leukemia
SIDM00380;SKM-1	Q96DI7	-0.975075	huMAP3_00424.1	Acute Myeloid Leukemia
SIDM00380;SKM-1	Q96DI7	-0.975075	huMAP3_00960.1	Acute Myeloid Leukemia
SIDM00380;SKM-1	Q96DV4	-0.18746	huMAP3_02439.1	Acute Myeloid Leukemia
SIDM00380;SKM-1	Q96DV4	-0.18746	huMAP3_04652.1	Acute Myeloid Leukemia
SIDM00380;SKM-1	Q96EH3	-0.156306	huMAP3_01856.1	Acute Myeloid Leukemia
SIDM00380;SKM-1	Q96EL3	-0.759865	huMAP3_00983.1	Acute Myeloid Leukemia
SIDM00380;SKM-1	Q96EL3	-0.759865	huMAP3_01856.1	Acute Myeloid Leukemia
SIDM00380;SKM-1	Q96EL3	-0.759865	huMAP3_03763.1	Acute Myeloid Leukemia
SIDM00380;SKM-1	Q96ES7	1.17422	huMAP3_00902.1	Acute Myeloid Leukemia
SIDM00380;SKM-1	Q96EV2	0.49415	huMAP3_05165.1	Acute Myeloid Leukemia
SIDM00380;SKM-1	Q96EY4	0.61239	huMAP3_03324.1	Acute Myeloid Leukemia
SIDM00380;SKM-1	Q96F63	0.227258	huMAP3_04549.1	Acute Myeloid Leukemia
SIDM00380;SKM-1	Q96FF9	0.264745	huMAP3_00229.1	Acute Myeloid Leukemia
SIDM00380;SKM-1	Q96FV9	0.60277	huMAP3_02553.1	Acute Myeloid Leukemia
SIDM00380;SKM-1	Q96FV9	0.60277	huMAP3_02771.1	Acute Myeloid Leukemia
SIDM00380;SKM-1	Q96FV9	0.60277	huMAP3_04932.1	Acute Myeloid Leukemia
SIDM00380;SKM-1	Q96FV9	0.60277	huMAP3_05165.1	Acute Myeloid Leukemia
SIDM00380;SKM-1	Q96FZ7	-1.81023	huMAP3_03988.1	Acute Myeloid Leukemia
SIDM00380;SKM-1	Q96G03	1.78516	huMAP3_05033.1	Acute Myeloid Leukemia
SIDM00380;SKM-1	Q96GC5	0.52801	huMAP3_02439.1	Acute Myeloid Leukemia
SIDM00380;SKM-1	Q96GM5	-1.29238	huMAP3_03221.1	Acute Myeloid Leukemia
SIDM00380;SKM-1	Q96GM8	-1.17849	huMAP3_04549.1	Acute Myeloid Leukemia
SIDM00380;SKM-1	Q96HA7	2.48147	huMAP3_00115.1	Acute Myeloid Leukemia
SIDM00380;SKM-1	Q96HR3	-0.00704	huMAP3_02730.1	Acute Myeloid Leukemia
SIDM00380;SKM-1	Q96HY6	-1.0376	huMAP3_03937.1	Acute Myeloid Leukemia
SIDM00380;SKM-1	Q96I24	-0.41535	huMAP3_03852.1	Acute Myeloid Leukemia
SIDM00380;SKM-1	Q96I51	-0.7749	huMAP3_02985.1	Acute Myeloid Leukemia
SIDM00380;SKM-1	Q96IX5	-1.07621	huMAP3_00261.1	Acute Myeloid Leukemia
SIDM00380;SKM-1	Q96IX5	-1.07621	huMAP3_02620.1	Acute Myeloid Leukemia
SIDM00380;SKM-1	Q96IY1	1.72942	huMAP3_01824.1	Acute Myeloid Leukemia
SIDM00380;SKM-1	Q96IZ7	-0.210037	huMAP3_00424.1	Acute Myeloid Leukemia
SIDM00380;SKM-1	Q96J01	0.14695	huMAP3_00936.1	Acute Myeloid Leukemia
SIDM00380;SKM-1	Q96J01	0.14695	huMAP3_02019.1	Acute Myeloid Leukemia
SIDM00380;SKM-1	Q96J01	0.14695	huMAP3_04872.1	Acute Myeloid Leukemia
SIDM00380;SKM-1	Q96J01	0.14695	huMAP3_04932.1	Acute Myeloid Leukemia
SIDM00380;SKM-1	Q96JB5	-0.478915	huMAP3_03937.1	Acute Myeloid Leukemia
SIDM00380;SKM-1	Q96JM3	0.17618	huMAP3_03699.1	Acute Myeloid Leukemia
SIDM00380;SKM-1	Q96JP5	-1.92992	huMAP3_02568.1	Acute Myeloid Leukemia
SIDM00380;SKM-1	Q96K76	-0.608425	huMAP3_03088.1	Acute Myeloid Leukemia
SIDM00380;SKM-1	Q96KM6	-0.220119	huMAP3_00206.1	Acute Myeloid Leukemia
SIDM00380;SKM-1	Q96KP1	0.30379	huMAP3_04054.1	Acute Myeloid Leukemia
SIDM00380;SKM-1	Q96L91	-0.29966	huMAP3_04039.1	Acute Myeloid Leukemia
SIDM00380;SKM-1	Q96LW7	-0.707639	huMAP3_02950.1	Acute Myeloid Leukemia
SIDM00380;SKM-1	Q96MF7	1.0197	huMAP3_04711.1	Acute Myeloid Leukemia
SIDM00380;SKM-1	Q96MG7	0.128495	huMAP3_04711.1	Acute Myeloid Leukemia
SIDM00380;SKM-1	Q96MW5	1.40838	huMAP3_04294.1	Acute Myeloid Leukemia
SIDM00380;SKM-1	Q96N64	-0.160049	huMAP3_01287.1	Acute Myeloid Leukemia
SIDM00380;SKM-1	Q96P16	0.04268	huMAP3_04499.1	Acute Myeloid Leukemia
SIDM00380;SKM-1	Q96P70	0.3771	huMAP3_03231.1	Acute Myeloid Leukemia
SIDM00380;SKM-1	Q96PZ0	1.04603	huMAP3_04535.1	Acute Myeloid Leukemia
SIDM00380;SKM-1	Q96QD9	-0.191035	huMAP3_04872.1	Acute Myeloid Leukemia
SIDM00380;SKM-1	Q96QD9	-0.191035	huMAP3_04932.1	Acute Myeloid Leukemia
SIDM00380;SKM-1	Q96QK1	-0.440245	huMAP3_01277.1	Acute Myeloid Leukemia
SIDM00380;SKM-1	Q96QR8	-1.09492	huMAP3_04293.1	Acute Myeloid Leukemia
SIDM00380;SKM-1	Q96RN5	-0.27933	huMAP3_02730.1	Acute Myeloid Leukemia
SIDM00380;SKM-1	Q96S52	-0.012815	huMAP3_01184.1	Acute Myeloid Leukemia
SIDM00380;SKM-1	Q96SB8	-1.39415	huMAP3_04711.1	Acute Myeloid Leukemia
SIDM00380;SKM-1	Q96SI9	-0.23965	huMAP3_03852.1	Acute Myeloid Leukemia
SIDM00380;SKM-1	Q96SL4	2.01876	huMAP3_04290.1	Acute Myeloid Leukemia
SIDM00380;SKM-1	Q96ST3	0.40749	huMAP3_00957.1	Acute Myeloid Leukemia
SIDM00380;SKM-1	Q96SU4	-1.79065	huMAP3_00802.1	Acute Myeloid Leukemia
SIDM00380;SKM-1	Q96SU4	-1.79065	huMAP3_01422.1	Acute Myeloid Leukemia
SIDM00380;SKM-1	Q96T58	-2.25856	huMAP3_02019.1	Acute Myeloid Leukemia
SIDM00380;SKM-1	Q96T60	-1.89489	huMAP3_01586.1	Acute Myeloid Leukemia
SIDM00380;SKM-1	Q96T60	-1.89489	huMAP3_02384.1	Acute Myeloid Leukemia
SIDM00380;SKM-1	Q96TA1	-1.3751	huMAP3_01245.1	Acute Myeloid Leukemia
SIDM00380;SKM-1	Q96TA1	-1.3751	huMAP3_03184.1	Acute Myeloid Leukemia
SIDM00380;SKM-1	Q99436	0.72956	huMAP3_00356.1	Acute Myeloid Leukemia
SIDM00380;SKM-1	Q99460	-0.01989	huMAP3_05064.1	Acute Myeloid Leukemia
SIDM00380;SKM-1	Q99496	0.11825	huMAP3_02464.1	Acute Myeloid Leukemia
SIDM00380;SKM-1	Q99519	0.21925	huMAP3_02965.1	Acute Myeloid Leukemia
SIDM00380;SKM-1	Q99536	0.37062	huMAP3_05033.1	Acute Myeloid Leukemia
SIDM00380;SKM-1	Q99538	-0.3464	huMAP3_02965.1	Acute Myeloid Leukemia
SIDM00380;SKM-1	Q99541	1.80953	huMAP3_01245.1	Acute Myeloid Leukemia
SIDM00380;SKM-1	Q99547	0.850935	huMAP3_05382.1	Acute Myeloid Leukemia
SIDM00380;SKM-1	Q99622	-0.2171	huMAP3_00020.1	Acute Myeloid Leukemia
SIDM00380;SKM-1	Q99627	0.730755	huMAP3_05041.1	Acute Myeloid Leukemia
SIDM00380;SKM-1	Q99700	-1.78204	huMAP3_00480.1	Acute Myeloid Leukemia
SIDM00380;SKM-1	Q99700	-1.78204	huMAP3_00574.1	Acute Myeloid Leukemia
SIDM00380;SKM-1	Q99700	-1.78204	huMAP3_02526.1	Acute Myeloid Leukemia
SIDM00380;SKM-1	Q99714	-0.26091	huMAP3_00934.1	Acute Myeloid Leukemia
SIDM00380;SKM-1	Q99729	0.06235	huMAP3_01655.1	Acute Myeloid Leukemia
SIDM00380;SKM-1	Q99729	0.06235	huMAP3_04752.1	Acute Myeloid Leukemia
SIDM00380;SKM-1	Q99747	-0.66799	huMAP3_00053.1	Acute Myeloid Leukemia
SIDM00380;SKM-1	Q99832	-0.00399	huMAP3_01951.1	Acute Myeloid Leukemia
SIDM00380;SKM-1	Q99873	-0.50441	huMAP3_00936.1	Acute Myeloid Leukemia
SIDM00380;SKM-1	Q99933	1.64324	huMAP3_02568.1	Acute Myeloid Leukemia
SIDM00380;SKM-1	Q99933	1.64324	huMAP3_05064.1	Acute Myeloid Leukemia
SIDM00380;SKM-1	Q99996	-0.353188	huMAP3_00210.1	Acute Myeloid Leukemia
SIDM00380;SKM-1	Q9BPW8	-1.3069	huMAP3_00213.1	Acute Myeloid Leukemia
SIDM00380;SKM-1	Q9BPX3	-0.23931	huMAP3_03084.1	Acute Myeloid Leukemia
SIDM00380;SKM-1	Q9BQ48	-0.31212	huMAP3_01856.1	Acute Myeloid Leukemia
SIDM00380;SKM-1	Q9BQ52	-0.30807	huMAP3_00934.1	Acute Myeloid Leukemia
SIDM00380;SKM-1	Q9BQ95	-1.4165	huMAP3_04643.1	Acute Myeloid Leukemia
SIDM00380;SKM-1	Q9BQ95	-1.4165	huMAP3_04889.1	Acute Myeloid Leukemia
SIDM00380;SKM-1	Q9BQA1	0.42185	huMAP3_02465.1	Acute Myeloid Leukemia
SIDM00380;SKM-1	Q9BQC6	0.15805	huMAP3_01856.1	Acute Myeloid Leukemia
SIDM00380;SKM-1	Q9BQC6	0.15805	huMAP3_04652.1	Acute Myeloid Leukemia
SIDM00380;SKM-1	Q9BQE5	-1.37961	huMAP3_00329.1	Acute Myeloid Leukemia
SIDM00380;SKM-1	Q9BR76	-0.11208	huMAP3_03762.1	Acute Myeloid Leukemia
SIDM00380;SKM-1	Q9BR76	-0.11208	huMAP3_04826.1	Acute Myeloid Leukemia
SIDM00380;SKM-1	Q9BRJ6	-0.519045	huMAP3_03966.1	Acute Myeloid Leukemia
SIDM00380;SKM-1	Q9BRP4	0.86909	huMAP3_05064.1	Acute Myeloid Leukemia
SIDM00380;SKM-1	Q9BSD7	0.04044	huMAP3_02111.1	Acute Myeloid Leukemia
SIDM00380;SKM-1	Q9BSJ2	1.21253	huMAP3_00522.1	Acute Myeloid Leukemia
SIDM00380;SKM-1	Q9BT73	0.114606	huMAP3_00356.1	Acute Myeloid Leukemia
SIDM00380;SKM-1	Q9BT78	0.30233	huMAP3_05041.1	Acute Myeloid Leukemia
SIDM00380;SKM-1	Q9BTC8	-2.31395	huMAP3_03905.1	Acute Myeloid Leukemia
SIDM00380;SKM-1	Q9BTD8	-0.15786	huMAP3_02465.1	Acute Myeloid Leukemia
SIDM00380;SKM-1	Q9BTE3	0.61815	huMAP3_00154.1	Acute Myeloid Leukemia
SIDM00380;SKM-1	Q9BTT0	2.39483	huMAP3_04650.1	Acute Myeloid Leukemia
SIDM00380;SKM-1	Q9BTT4	-0.167061	huMAP3_02730.1	Acute Myeloid Leukemia
SIDM00380;SKM-1	Q9BU23	-1.45683	huMAP3_00921.1	Acute Myeloid Leukemia
SIDM00380;SKM-1	Q9BU61	-0.64213	huMAP3_04643.1	Acute Myeloid Leukemia
SIDM00380;SKM-1	Q9BU61	-0.64213	huMAP3_04889.1	Acute Myeloid Leukemia
SIDM00380;SKM-1	Q9BU76	0.57744	huMAP3_03610.1	Acute Myeloid Leukemia
SIDM00380;SKM-1	Q9BUA3	-0.27562	huMAP3_00305.1	Acute Myeloid Leukemia
SIDM00380;SKM-1	Q9BUF5	0.88307	huMAP3_03106.1	Acute Myeloid Leukemia
SIDM00380;SKM-1	Q9BUF5	0.88307	huMAP3_04859.1	Acute Myeloid Leukemia
SIDM00380;SKM-1	Q9BUI4	-0.112072	huMAP3_00807.1	Acute Myeloid Leukemia
SIDM00380;SKM-1	Q9BUL8	0.654505	huMAP3_01936.1	Acute Myeloid Leukemia
SIDM00380;SKM-1	Q9BUL8	0.654505	huMAP3_02705.1	Acute Myeloid Leukemia
SIDM00380;SKM-1	Q9BUL9	-1.05771	huMAP3_00441.1	Acute Myeloid Leukemia
SIDM00380;SKM-1	Q9BUQ8	-0.581355	huMAP3_00960.1	Acute Myeloid Leukemia
SIDM00380;SKM-1	Q9BV38	-0.42851	huMAP3_03787.1	Acute Myeloid Leukemia
SIDM00380;SKM-1	Q9BV57	1.10653	huMAP3_00573.1	Acute Myeloid Leukemia
SIDM00380;SKM-1	Q9BV81	-0.389955	huMAP3_03281.1	Acute Myeloid Leukemia
SIDM00380;SKM-1	Q9BVG4	0.11316	huMAP3_00469.1	Acute Myeloid Leukemia
SIDM00380;SKM-1	Q9BVJ6	-0.237925	huMAP3_02116.1	Acute Myeloid Leukemia
SIDM00380;SKM-1	Q9BVK6	-1.79072	huMAP3_04392.1	Acute Myeloid Leukemia
SIDM00380;SKM-1	Q9BW71	3.03752	huMAP3_01759.1	Acute Myeloid Leukemia
SIDM00380;SKM-1	Q9BW85	-0.524344	huMAP3_00050.1	Acute Myeloid Leukemia
SIDM00380;SKM-1	Q9BW85	-0.524344	huMAP3_03019.1	Acute Myeloid Leukemia
SIDM00380;SKM-1	Q9BWJ5	-1.60393	huMAP3_04549.1	Acute Myeloid Leukemia
SIDM00380;SKM-1	Q9BWU0	0.226505	huMAP3_04549.1	Acute Myeloid Leukemia
SIDM00380;SKM-1	Q9BXB4	0.0135264	huMAP3_00802.1	Acute Myeloid Leukemia
SIDM00380;SKM-1	Q9BXB4	0.0135264	huMAP3_01422.1	Acute Myeloid Leukemia
SIDM00380;SKM-1	Q9BXI6	-0.223451	huMAP3_01381.1	Acute Myeloid Leukemia
SIDM00380;SKM-1	Q9BXS5	0.39941	huMAP3_00819.1	Acute Myeloid Leukemia
SIDM00380;SKM-1	Q9BXS5	0.39941	huMAP3_04311.1	Acute Myeloid Leukemia
SIDM00380;SKM-1	Q9BXS6	-0.37188	huMAP3_01999.1	Acute Myeloid Leukemia
SIDM00380;SKM-1	Q9BY43	-0.096715	huMAP3_03988.1	Acute Myeloid Leukemia
SIDM00380;SKM-1	Q9BY77	-0.23432	huMAP3_02553.1	Acute Myeloid Leukemia
SIDM00380;SKM-1	Q9BY77	-0.23432	huMAP3_04023.1	Acute Myeloid Leukemia
SIDM00380;SKM-1	Q9BY77	-0.23432	huMAP3_04872.1	Acute Myeloid Leukemia
SIDM00380;SKM-1	Q9BY77	-0.23432	huMAP3_04932.1	Acute Myeloid Leukemia
SIDM00380;SKM-1	Q9BY89	-0.474249	huMAP3_02458.1	Acute Myeloid Leukemia
SIDM00380;SKM-1	Q9BYC8	-1.29507	huMAP3_01856.1	Acute Myeloid Leukemia
SIDM00380;SKM-1	Q9BYC8	-1.29507	huMAP3_02720.1	Acute Myeloid Leukemia
SIDM00380;SKM-1	Q9BYC8	-1.29507	huMAP3_04652.1	Acute Myeloid Leukemia
SIDM00380;SKM-1	Q9BYD1	-0.565385	huMAP3_01856.1	Acute Myeloid Leukemia
SIDM00380;SKM-1	Q9BYD1	-0.565385	huMAP3_02720.1	Acute Myeloid Leukemia
SIDM00380;SKM-1	Q9BYD1	-0.565385	huMAP3_04652.1	Acute Myeloid Leukemia
SIDM00380;SKM-1	Q9BYD2	0.22259	huMAP3_04652.1	Acute Myeloid Leukemia
SIDM00380;SKM-1	Q9BYD3	-0.85947	huMAP3_00983.1	Acute Myeloid Leukemia
SIDM00380;SKM-1	Q9BYD3	-0.85947	huMAP3_04652.1	Acute Myeloid Leukemia
SIDM00380;SKM-1	Q9BYD6	0.36768	huMAP3_04652.1	Acute Myeloid Leukemia
SIDM00380;SKM-1	Q9BYJ9	-0.204409	huMAP3_00843.1	Acute Myeloid Leukemia
SIDM00380;SKM-1	Q9BYN8	-0.39352	huMAP3_02367.1	Acute Myeloid Leukemia
SIDM00380;SKM-1	Q9BYW2	-0.573106	huMAP3_02739.1	Acute Myeloid Leukemia
SIDM00380;SKM-1	Q9BZD4	1.22648	huMAP3_01824.1	Acute Myeloid Leukemia
SIDM00380;SKM-1	Q9BZE1	-0.62579	huMAP3_00983.1	Acute Myeloid Leukemia
SIDM00380;SKM-1	Q9BZE1	-0.62579	huMAP3_01856.1	Acute Myeloid Leukemia
SIDM00380;SKM-1	Q9BZE1	-0.62579	huMAP3_03763.1	Acute Myeloid Leukemia
SIDM00380;SKM-1	Q9BZJ0	-0.31486	huMAP3_01203.1	Acute Myeloid Leukemia
SIDM00380;SKM-1	Q9BZZ5	0.33955	huMAP3_02119.1	Acute Myeloid Leukemia
SIDM00380;SKM-1	Q9BZZ5	0.33955	huMAP3_03762.1	Acute Myeloid Leukemia
SIDM00380;SKM-1	Q9C005	0.41807	huMAP3_00564.1	Acute Myeloid Leukemia
SIDM00380;SKM-1	Q9C005	0.41807	huMAP3_05226.1	Acute Myeloid Leukemia
SIDM00380;SKM-1	Q9C0C2	-1.27419	huMAP3_00551.1	Acute Myeloid Leukemia
SIDM00380;SKM-1	Q9C0J8	0.139075	huMAP3_00102.1	Acute Myeloid Leukemia
SIDM00380;SKM-1	Q9GZS1	-1.68429	huMAP3_00807.1	Acute Myeloid Leukemia
SIDM00380;SKM-1	Q9GZU8	1.13426	huMAP3_00356.1	Acute Myeloid Leukemia
SIDM00380;SKM-1	Q9GZZ9	0.06355	huMAP3_03937.1	Acute Myeloid Leukemia
SIDM00380;SKM-1	Q9H000	-1.1076	huMAP3_00714.1	Acute Myeloid Leukemia
SIDM00380;SKM-1	Q9H000	-1.1076	huMAP3_03127.1	Acute Myeloid Leukemia
SIDM00380;SKM-1	Q9H000	-1.1076	huMAP3_03962.1	Acute Myeloid Leukemia
SIDM00380;SKM-1	Q9H074	-1.02744	huMAP3_00714.1	Acute Myeloid Leukemia
SIDM00380;SKM-1	Q9H074	-1.02744	huMAP3_03962.1	Acute Myeloid Leukemia
SIDM00380;SKM-1	Q9H082	-1.90343	huMAP3_01895.1	Acute Myeloid Leukemia
SIDM00380;SKM-1	Q9H089	-1.20034	huMAP3_03324.1	Acute Myeloid Leukemia
SIDM00380;SKM-1	Q9H0B6	-1.8212	huMAP3_04401.1	Acute Myeloid Leukemia
SIDM00380;SKM-1	Q9H0E3	0.27214	huMAP3_00957.1	Acute Myeloid Leukemia
SIDM00380;SKM-1	Q9H0E9	-0.263968	huMAP3_04650.1	Acute Myeloid Leukemia
SIDM00380;SKM-1	Q9H0R6	1.177	huMAP3_04642.1	Acute Myeloid Leukemia
SIDM00380;SKM-1	Q9H0U3	-0.40001	huMAP3_00921.1	Acute Myeloid Leukemia
SIDM00380;SKM-1	Q9H0U4	-1.10948	huMAP3_01895.1	Acute Myeloid Leukemia
SIDM00380;SKM-1	Q9H0U6	-1.45405	huMAP3_03763.1	Acute Myeloid Leukemia
SIDM00380;SKM-1	Q9H147	-0.393617	huMAP3_01287.1	Acute Myeloid Leukemia
SIDM00380;SKM-1	Q9H1D9	-0.113761	huMAP3_00807.1	Acute Myeloid Leukemia
SIDM00380;SKM-1	Q9H2J4	-1.68043	huMAP3_04396.1	Acute Myeloid Leukemia
SIDM00380;SKM-1	Q9H2P0	-0.61821	huMAP3_00780.1	Acute Myeloid Leukemia
SIDM00380;SKM-1	Q9H2W6	-0.820915	huMAP3_00983.1	Acute Myeloid Leukemia
SIDM00380;SKM-1	Q9H3G5	2.27799	huMAP3_02458.1	Acute Myeloid Leukemia
SIDM00380;SKM-1	Q9H3G5	2.27799	huMAP3_04946.1	Acute Myeloid Leukemia
SIDM00380;SKM-1	Q9H3K6	1.18809	huMAP3_04338.1	Acute Myeloid Leukemia
SIDM00380;SKM-1	Q9H3P2	1.35482	huMAP3_01088.1	Acute Myeloid Leukemia
SIDM00380;SKM-1	Q9H3Q1	1.98626	huMAP3_02362.1	Acute Myeloid Leukemia
SIDM00380;SKM-1	Q9H444	-0.49683	huMAP3_03988.1	Acute Myeloid Leukemia
SIDM00380;SKM-1	Q9H4A3	-0.63529	huMAP3_03408.1	Acute Myeloid Leukemia
SIDM00380;SKM-1	Q9H4G0	-0.222142	huMAP3_00373.1	Acute Myeloid Leukemia
SIDM00380;SKM-1	Q9H4G0	-0.222142	huMAP3_00489.1	Acute Myeloid Leukemia
SIDM00380;SKM-1	Q9H4L4	-0.539888	huMAP3_02116.1	Acute Myeloid Leukemia
SIDM00380;SKM-1	Q9H4L4	-0.539888	huMAP3_03787.1	Acute Myeloid Leukemia
SIDM00380;SKM-1	Q9H4L5	-0.0439764	huMAP3_00802.1	Acute Myeloid Leukemia
SIDM00380;SKM-1	Q9H4L5	-0.0439764	huMAP3_02032.1	Acute Myeloid Leukemia
SIDM00380;SKM-1	Q9H6T3	-0.39722	huMAP3_00807.1	Acute Myeloid Leukemia
SIDM00380;SKM-1	Q9H6Y7	-0.331982	huMAP3_03536.1	Acute Myeloid Leukemia
SIDM00380;SKM-1	Q9H7E9	0.21697	huMAP3_03966.1	Acute Myeloid Leukemia
SIDM00380;SKM-1	Q9H845	-0.65987	huMAP3_04643.1	Acute Myeloid Leukemia
SIDM00380;SKM-1	Q9H845	-0.65987	huMAP3_04889.1	Acute Myeloid Leukemia
SIDM00380;SKM-1	Q9H8H0	-2.27045	huMAP3_01743.1	Acute Myeloid Leukemia
SIDM00380;SKM-1	Q9H8H3	-0.654277	huMAP3_03124.1	Acute Myeloid Leukemia
SIDM00380;SKM-1	Q9H944	-0.172341	huMAP3_02730.1	Acute Myeloid Leukemia
SIDM00380;SKM-1	Q9H9A5	-0.143792	huMAP3_00551.1	Acute Myeloid Leukemia
SIDM00380;SKM-1	Q9H9E3	0.554956	huMAP3_04294.1	Acute Myeloid Leukemia
SIDM00380;SKM-1	Q9H9J2	-1.08743	huMAP3_02439.1	Acute Myeloid Leukemia
SIDM00380;SKM-1	Q9H9J2	-1.08743	huMAP3_04652.1	Acute Myeloid Leukemia
SIDM00380;SKM-1	Q9H9Q2	1.81919	huMAP3_05041.1	Acute Myeloid Leukemia
SIDM00380;SKM-1	Q9H9Y6	1.0887	huMAP3_00807.1	Acute Myeloid Leukemia
SIDM00380;SKM-1	Q9HAF1	-1.91321	huMAP3_04039.1	Acute Myeloid Leukemia
SIDM00380;SKM-1	Q9HAV0	1.75902	huMAP3_03550.1	Acute Myeloid Leukemia
SIDM00380;SKM-1	Q9HBM1	0.209129	huMAP3_01824.1	Acute Myeloid Leukemia
SIDM00380;SKM-1	Q9HC52	-0.05672	huMAP3_02464.1	Acute Myeloid Leukemia
SIDM00380;SKM-1	Q9HCD5	-0.22092	huMAP3_02281.1	Acute Myeloid Leukemia
SIDM00380;SKM-1	Q9HCG8	-0.53503	huMAP3_00373.1	Acute Myeloid Leukemia
SIDM00380;SKM-1	Q9HCG8	-0.53503	huMAP3_00489.1	Acute Myeloid Leukemia
SIDM00380;SKM-1	Q9HD33	-0.97687	huMAP3_02439.1	Acute Myeloid Leukemia
SIDM00380;SKM-1	Q9HD33	-0.97687	huMAP3_03763.1	Acute Myeloid Leukemia
SIDM00380;SKM-1	Q9NP50	0.0750094	huMAP3_00957.1	Acute Myeloid Leukemia
SIDM00380;SKM-1	Q9NP92	-1.97199	huMAP3_01856.1	Acute Myeloid Leukemia
SIDM00380;SKM-1	Q9NP92	-1.97199	huMAP3_03763.1	Acute Myeloid Leukemia
SIDM00380;SKM-1	Q9NPA0	-0.60294	huMAP3_03281.1	Acute Myeloid Leukemia
SIDM00380;SKM-1	Q9NPA8	0.16273	huMAP3_00902.1	Acute Myeloid Leukemia
SIDM00380;SKM-1	Q9NPD3	0.11304	huMAP3_05382.1	Acute Myeloid Leukemia
SIDM00380;SKM-1	Q9NPD8	0.03379	huMAP3_05033.1	Acute Myeloid Leukemia
SIDM00380;SKM-1	Q9NPF5	1.91011	huMAP3_04650.1	Acute Myeloid Leukemia
SIDM00380;SKM-1	Q9NPI1	-0.563598	huMAP3_03221.1	Acute Myeloid Leukemia
SIDM00380;SKM-1	Q9NPJ6	-0.28529	huMAP3_02730.1	Acute Myeloid Leukemia
SIDM00380;SKM-1	Q9NQ50	-0.05931	huMAP3_00983.1	Acute Myeloid Leukemia
SIDM00380;SKM-1	Q9NQ50	-0.05931	huMAP3_01856.1	Acute Myeloid Leukemia
SIDM00380;SKM-1	Q9NQ50	-0.05931	huMAP3_04652.1	Acute Myeloid Leukemia
SIDM00380;SKM-1	Q9NQ88	-0.565666	huMAP3_00697.1	Acute Myeloid Leukemia
SIDM00380;SKM-1	Q9NQG5	0.54208	huMAP3_04499.1	Acute Myeloid Leukemia
SIDM00380;SKM-1	Q9NQT4	0.526535	huMAP3_05382.1	Acute Myeloid Leukemia
SIDM00380;SKM-1	Q9NQT5	1.42178	huMAP3_05382.1	Acute Myeloid Leukemia
SIDM00380;SKM-1	Q9NQW7	0.943525	huMAP3_00059.1	Acute Myeloid Leukemia
SIDM00380;SKM-1	Q9NQW7	0.943525	huMAP3_00305.1	Acute Myeloid Leukemia
SIDM00380;SKM-1	Q9NR31	0.474045	huMAP3_03124.1	Acute Myeloid Leukemia
SIDM00380;SKM-1	Q9NR50	0.04667	huMAP3_03231.1	Acute Myeloid Leukemia
SIDM00380;SKM-1	Q9NRL3	-2.21833	huMAP3_00935.1	Acute Myeloid Leukemia
SIDM00380;SKM-1	Q9NRW1	-0.0608981	huMAP3_01895.1	Acute Myeloid Leukemia
SIDM00380;SKM-1	Q9NRW7	-2.17889	huMAP3_00053.1	Acute Myeloid Leukemia
SIDM00380;SKM-1	Q9NRX2	-0.809655	huMAP3_04652.1	Acute Myeloid Leukemia
SIDM00380;SKM-1	Q9NRX4	0.34591	huMAP3_00244.1	Acute Myeloid Leukemia
SIDM00380;SKM-1	Q9NSD9	0.47986	huMAP3_05184.1	Acute Myeloid Leukemia
SIDM00380;SKM-1	Q9NSE4	0.23235	huMAP3_00213.1	Acute Myeloid Leukemia
SIDM00380;SKM-1	Q9NSK0	0.82624	huMAP3_04401.1	Acute Myeloid Leukemia
SIDM00380;SKM-1	Q9NTI5	0.18918	huMAP3_00229.1	Acute Myeloid Leukemia
SIDM00380;SKM-1	Q9NTJ3	0.30594	huMAP3_03084.1	Acute Myeloid Leukemia
SIDM00380;SKM-1	Q9NTJ5	0.14815	huMAP3_04405.1	Acute Myeloid Leukemia
SIDM00380;SKM-1	Q9NTZ6	0.26442	huMAP3_04758.1	Acute Myeloid Leukemia
SIDM00380;SKM-1	Q9NUG6	2.57507	huMAP3_00807.1	Acute Myeloid Leukemia
SIDM00380;SKM-1	Q9NUL7	-0.21341	huMAP3_04652.1	Acute Myeloid Leukemia
SIDM00380;SKM-1	Q9NUP9	-1.20447	huMAP3_05036.1	Acute Myeloid Leukemia
SIDM00380;SKM-1	Q9NV06	0.25991	huMAP3_01951.1	Acute Myeloid Leukemia
SIDM00380;SKM-1	Q9NV56	0.50229	huMAP3_02648.1	Acute Myeloid Leukemia
SIDM00380;SKM-1	Q9NV70	-1.30083	huMAP3_04054.1	Acute Myeloid Leukemia
SIDM00380;SKM-1	Q9NVA2	0.55815	huMAP3_02362.1	Acute Myeloid Leukemia
SIDM00380;SKM-1	Q9NVC6	-0.279432	huMAP3_02730.1	Acute Myeloid Leukemia
SIDM00380;SKM-1	Q9NVH0	-1.13052	huMAP3_03744.1	Acute Myeloid Leukemia
SIDM00380;SKM-1	Q9NVI7	-1.48704	huMAP3_02620.1	Acute Myeloid Leukemia
SIDM00380;SKM-1	Q9NVP2	1.91813	huMAP3_00115.1	Acute Myeloid Leukemia
SIDM00380;SKM-1	Q9NVS2	-1.06989	huMAP3_01856.1	Acute Myeloid Leukemia
SIDM00380;SKM-1	Q9NVS2	-1.06989	huMAP3_02439.1	Acute Myeloid Leukemia
SIDM00380;SKM-1	Q9NVS2	-1.06989	huMAP3_03763.1	Acute Myeloid Leukemia
SIDM00380;SKM-1	Q9NVT9	0.06569	huMAP3_04877.1	Acute Myeloid Leukemia
SIDM00380;SKM-1	Q9NVU7	0.654345	huMAP3_03966.1	Acute Myeloid Leukemia
SIDM00380;SKM-1	Q9NVZ3	0	huMAP3_00432.1	Acute Myeloid Leukemia
SIDM00380;SKM-1	Q9NVZ3	0	huMAP3_05120.1	Acute Myeloid Leukemia
SIDM00380;SKM-1	Q9NW64	-0.44318	huMAP3_03019.1	Acute Myeloid Leukemia
SIDM00380;SKM-1	Q9NW82	-0.514265	huMAP3_04044.1	Acute Myeloid Leukemia
SIDM00380;SKM-1	Q9NWS0	0.30502	huMAP3_00807.1	Acute Myeloid Leukemia
SIDM00380;SKM-1	Q9NWU5	-0.475535	huMAP3_00983.1	Acute Myeloid Leukemia
SIDM00380;SKM-1	Q9NWU5	-0.475535	huMAP3_01856.1	Acute Myeloid Leukemia
SIDM00380;SKM-1	Q9NWU5	-0.475535	huMAP3_04652.1	Acute Myeloid Leukemia
SIDM00380;SKM-1	Q9NWV8	1.03758	huMAP3_01447.1	Acute Myeloid Leukemia
SIDM00380;SKM-1	Q9NWV8	1.03758	huMAP3_02592.1	Acute Myeloid Leukemia
SIDM00380;SKM-1	Q9NWY4	2.41731	huMAP3_05184.1	Acute Myeloid Leukemia
SIDM00380;SKM-1	Q9NX08	1.68565	huMAP3_01290.1	Acute Myeloid Leukemia
SIDM00380;SKM-1	Q9NX14	-1.17336	huMAP3_02819.1	Acute Myeloid Leukemia
SIDM00380;SKM-1	Q9NX14	-1.17336	huMAP3_02928.1	Acute Myeloid Leukemia
SIDM00380;SKM-1	Q9NX20	0.32474	huMAP3_00983.1	Acute Myeloid Leukemia
SIDM00380;SKM-1	Q9NX20	0.32474	huMAP3_01856.1	Acute Myeloid Leukemia
SIDM00380;SKM-1	Q9NX20	0.32474	huMAP3_03763.1	Acute Myeloid Leukemia
SIDM00380;SKM-1	Q9NX46	0.49675	huMAP3_00573.1	Acute Myeloid Leukemia
SIDM00380;SKM-1	Q9NX70	0.355958	huMAP3_02730.1	Acute Myeloid Leukemia
SIDM00380;SKM-1	Q9NXF7	0.446195	huMAP3_02953.1	Acute Myeloid Leukemia
SIDM00380;SKM-1	Q9NXR7	1.80304	huMAP3_01447.1	Acute Myeloid Leukemia
SIDM00380;SKM-1	Q9NXR7	1.80304	huMAP3_02592.1	Acute Myeloid Leukemia
SIDM00380;SKM-1	Q9NXS2	-0.534956	huMAP3_03744.1	Acute Myeloid Leukemia
SIDM00380;SKM-1	Q9NXX6	0.57356	huMAP3_04711.1	Acute Myeloid Leukemia
SIDM00380;SKM-1	Q9NY27	-0.19156	huMAP3_02666.1	Acute Myeloid Leukemia
SIDM00380;SKM-1	Q9NYB9	-0.59499	huMAP3_02474.1	Acute Myeloid Leukemia
SIDM00380;SKM-1	Q9NYK5	-0.591395	huMAP3_01856.1	Acute Myeloid Leukemia
SIDM00380;SKM-1	Q9NYK5	-0.591395	huMAP3_02439.1	Acute Myeloid Leukemia
SIDM00380;SKM-1	Q9NYK5	-0.591395	huMAP3_04652.1	Acute Myeloid Leukemia
SIDM00380;SKM-1	Q9NYY8	-0.407477	huMAP3_02985.1	Acute Myeloid Leukemia
SIDM00380;SKM-1	Q9NYZ3	-0.0950006	huMAP3_03408.1	Acute Myeloid Leukemia
SIDM00380;SKM-1	Q9NZ32	-0.363918	huMAP3_04946.1	Acute Myeloid Leukemia
SIDM00380;SKM-1	Q9NZ43	-0.35528	huMAP3_03203.1	Acute Myeloid Leukemia
SIDM00380;SKM-1	Q9NZB2	-0.45766	huMAP3_04752.1	Acute Myeloid Leukemia
SIDM00380;SKM-1	Q9NZL4	-0.575345	huMAP3_04877.1	Acute Myeloid Leukemia
SIDM00380;SKM-1	Q9NZM3	0.8741	huMAP3_00432.1	Acute Myeloid Leukemia
SIDM00380;SKM-1	Q9NZM3	0.8741	huMAP3_05120.1	Acute Myeloid Leukemia
SIDM00380;SKM-1	Q9NZN8	-0.46852	huMAP3_00551.1	Acute Myeloid Leukemia
SIDM00380;SKM-1	Q9P000	1.37557	huMAP3_01290.1	Acute Myeloid Leukemia
SIDM00380;SKM-1	Q9P015	-0.746525	huMAP3_04652.1	Acute Myeloid Leukemia
SIDM00380;SKM-1	Q9P016	0.49163	huMAP3_04290.1	Acute Myeloid Leukemia
SIDM00380;SKM-1	Q9P032	-0.98392	huMAP3_04643.1	Acute Myeloid Leukemia
SIDM00380;SKM-1	Q9P032	-0.98392	huMAP3_04889.1	Acute Myeloid Leukemia
SIDM00380;SKM-1	Q9P0J0	-0.67699	huMAP3_04643.1	Acute Myeloid Leukemia
SIDM00380;SKM-1	Q9P0L0	0.28357	huMAP3_00802.1	Acute Myeloid Leukemia
SIDM00380;SKM-1	Q9P0L0	0.28357	huMAP3_01422.1	Acute Myeloid Leukemia
SIDM00380;SKM-1	Q9P0L0	0.28357	huMAP3_02032.1	Acute Myeloid Leukemia
SIDM00380;SKM-1	Q9P0M9	-0.89652	huMAP3_03763.1	Acute Myeloid Leukemia
SIDM00380;SKM-1	Q9P0P0	1.973	huMAP3_00356.1	Acute Myeloid Leukemia
SIDM00380;SKM-1	Q9P0V9	-1.14614	huMAP3_02362.1	Acute Myeloid Leukemia
SIDM00380;SKM-1	Q9P0W2	-0.251192	huMAP3_01287.1	Acute Myeloid Leukemia
SIDM00380;SKM-1	Q9P1U0	-0.0557415	huMAP3_00807.1	Acute Myeloid Leukemia
SIDM00380;SKM-1	Q9P1Y6	0.477588	huMAP3_00347.1	Acute Myeloid Leukemia
SIDM00380;SKM-1	Q9P1Y6	0.477588	huMAP3_01759.1	Acute Myeloid Leukemia
SIDM00380;SKM-1	Q9P206	-0.749195	huMAP3_02474.1	Acute Myeloid Leukemia
SIDM00380;SKM-1	Q9P270	-0.26747	huMAP3_00207.1	Acute Myeloid Leukemia
SIDM00380;SKM-1	Q9P289	1.86933	huMAP3_01936.1	Acute Myeloid Leukemia
SIDM00380;SKM-1	Q9P289	1.86933	huMAP3_02705.1	Acute Myeloid Leukemia
SIDM00380;SKM-1	Q9P2B2	-1.09287	huMAP3_02703.1	Acute Myeloid Leukemia
SIDM00380;SKM-1	Q9P2B2	-1.09287	huMAP3_02887.1	Acute Myeloid Leukemia
SIDM00380;SKM-1	Q9P2B2	-1.09287	huMAP3_04041.1	Acute Myeloid Leukemia
SIDM00380;SKM-1	Q9P2B2	-1.09287	huMAP3_04390.1	Acute Myeloid Leukemia
SIDM00380;SKM-1	Q9P2B2	-1.09287	huMAP3_04614.1	Acute Myeloid Leukemia
SIDM00380;SKM-1	Q9P2E9	-1.16332	huMAP3_01045.1	Acute Myeloid Leukemia
SIDM00380;SKM-1	Q9P2I0	-0.91245	huMAP3_00102.1	Acute Myeloid Leukemia
SIDM00380;SKM-1	Q9P2J5	0.205405	huMAP3_02637.1	Acute Myeloid Leukemia
SIDM00380;SKM-1	Q9P2N5	0.05427	huMAP3_02553.1	Acute Myeloid Leukemia
SIDM00380;SKM-1	Q9P2N5	0.05427	huMAP3_05165.1	Acute Myeloid Leukemia
SIDM00380;SKM-1	Q9P2W9	-1.50318	huMAP3_03203.1	Acute Myeloid Leukemia
SIDM00380;SKM-1	Q9UBB6	0.249449	huMAP3_00424.1	Acute Myeloid Leukemia
SIDM00380;SKM-1	Q9UBB9	-1.56236	huMAP3_03019.1	Acute Myeloid Leukemia
SIDM00380;SKM-1	Q9UBC2	0.636065	huMAP3_00432.1	Acute Myeloid Leukemia
SIDM00380;SKM-1	Q9UBC2	0.636065	huMAP3_05120.1	Acute Myeloid Leukemia
SIDM00380;SKM-1	Q9UBE0	0.28171	huMAP3_00864.1	Acute Myeloid Leukemia
SIDM00380;SKM-1	Q9UBF2	0.54178	huMAP3_04405.1	Acute Myeloid Leukemia
SIDM00380;SKM-1	Q9UBG0	2.27629	huMAP3_02703.1	Acute Myeloid Leukemia
SIDM00380;SKM-1	Q9UBG0	2.27629	huMAP3_02887.1	Acute Myeloid Leukemia
SIDM00380;SKM-1	Q9UBG0	2.27629	huMAP3_04041.1	Acute Myeloid Leukemia
SIDM00380;SKM-1	Q9UBG0	2.27629	huMAP3_04390.1	Acute Myeloid Leukemia
SIDM00380;SKM-1	Q9UBI6	-1.40295	huMAP3_03550.1	Acute Myeloid Leukemia
SIDM00380;SKM-1	Q9UBL3	0.76783	huMAP3_05226.1	Acute Myeloid Leukemia
SIDM00380;SKM-1	Q9UBQ0	0.038105	huMAP3_01277.1	Acute Myeloid Leukemia
SIDM00380;SKM-1	Q9UBQ0	0.038105	huMAP3_01290.1	Acute Myeloid Leukemia
SIDM00380;SKM-1	Q9UBQ5	0.38081	huMAP3_01276.1	Acute Myeloid Leukemia
SIDM00380;SKM-1	Q9UBS4	-0.10438	huMAP3_02111.1	Acute Myeloid Leukemia
SIDM00380;SKM-1	Q9UBT2	0.70023	huMAP3_00864.1	Acute Myeloid Leukemia
SIDM00380;SKM-1	Q9UBW7	0.399089	huMAP3_00780.1	Acute Myeloid Leukemia
SIDM00380;SKM-1	Q9UBW8	0.07825	huMAP3_05041.1	Acute Myeloid Leukemia
SIDM00380;SKM-1	Q9UBX3	-0.192945	huMAP3_00983.1	Acute Myeloid Leukemia
SIDM00380;SKM-1	Q9UBX3	-0.192945	huMAP3_01856.1	Acute Myeloid Leukemia
SIDM00380;SKM-1	Q9UBX3	-0.192945	huMAP3_03763.1	Acute Myeloid Leukemia
SIDM00380;SKM-1	Q9UFG5	-2.09952	huMAP3_03203.1	Acute Myeloid Leukemia
SIDM00380;SKM-1	Q9UG63	-0.367605	huMAP3_04277.1	Acute Myeloid Leukemia
SIDM00380;SKM-1	Q9UHA3	-1.41549	huMAP3_02851.1	Acute Myeloid Leukemia
SIDM00380;SKM-1	Q9UHD8	-0.58556	huMAP3_02362.1	Acute Myeloid Leukemia
SIDM00380;SKM-1	Q9UHI6	0.30929	huMAP3_04549.1	Acute Myeloid Leukemia
SIDM00380;SKM-1	Q9UHR6	-0.411178	huMAP3_00960.1	Acute Myeloid Leukemia
SIDM00380;SKM-1	Q9UHX1	0.661345	huMAP3_00347.1	Acute Myeloid Leukemia
SIDM00380;SKM-1	Q9UI09	-0.791495	huMAP3_02819.1	Acute Myeloid Leukemia
SIDM00380;SKM-1	Q9UI10	0.95629	huMAP3_00951.1	Acute Myeloid Leukemia
SIDM00380;SKM-1	Q9UID3	-0.393984	huMAP3_03896.1	Acute Myeloid Leukemia
SIDM00380;SKM-1	Q9UII2	-0.37442	huMAP3_00060.1	Acute Myeloid Leukemia
SIDM00380;SKM-1	Q9UIQ6	0.088685	huMAP3_02887.1	Acute Myeloid Leukemia
SIDM00380;SKM-1	Q9UIQ6	0.088685	huMAP3_04041.1	Acute Myeloid Leukemia
SIDM00380;SKM-1	Q9UIQ6	0.088685	huMAP3_04390.1	Acute Myeloid Leukemia
SIDM00380;SKM-1	Q9UJ14	0.294894	huMAP3_03377.1	Acute Myeloid Leukemia
SIDM00380;SKM-1	Q9UJW0	-0.80581	huMAP3_04946.1	Acute Myeloid Leukemia
SIDM00380;SKM-1	Q9UJX2	0.175492	huMAP3_03388.1	Acute Myeloid Leukemia
SIDM00380;SKM-1	Q9UJX3	-1.64068	huMAP3_03388.1	Acute Myeloid Leukemia
SIDM00380;SKM-1	Q9UJZ1	-0.80111	huMAP3_01609.1	Acute Myeloid Leukemia
SIDM00380;SKM-1	Q9UK45	0.75949	huMAP3_02465.1	Acute Myeloid Leukemia
SIDM00380;SKM-1	Q9UKA9	1.11713	huMAP3_00349.1	Acute Myeloid Leukemia
SIDM00380;SKM-1	Q9UKF6	0.15046	huMAP3_00102.1	Acute Myeloid Leukemia
SIDM00380;SKM-1	Q9UKJ3	0.01812	huMAP3_02739.1	Acute Myeloid Leukemia
SIDM00380;SKM-1	Q9UKV3	-0.25066	huMAP3_00373.1	Acute Myeloid Leukemia
SIDM00380;SKM-1	Q9UKV3	-0.25066	huMAP3_00489.1	Acute Myeloid Leukemia
SIDM00380;SKM-1	Q9UKV3	-0.25066	huMAP3_02739.1	Acute Myeloid Leukemia
SIDM00380;SKM-1	Q9UKY7	1.19203	huMAP3_05033.1	Acute Myeloid Leukemia
SIDM00380;SKM-1	Q9UL46	0.571445	huMAP3_00356.1	Acute Myeloid Leukemia
SIDM00380;SKM-1	Q9ULR0	-0.883045	huMAP3_00050.1	Acute Myeloid Leukemia
SIDM00380;SKM-1	Q9ULR0	-0.883045	huMAP3_03019.1	Acute Myeloid Leukemia
SIDM00380;SKM-1	Q9ULU4	-1.37478	huMAP3_03905.1	Acute Myeloid Leukemia
SIDM00380;SKM-1	Q9ULV4	-1.12509	huMAP3_04826.1	Acute Myeloid Leukemia
SIDM00380;SKM-1	Q9UNH7	-0.26375	huMAP3_02481.1	Acute Myeloid Leukemia
SIDM00380;SKM-1	Q9UNM6	0.0079	huMAP3_05064.1	Acute Myeloid Leukemia
SIDM00380;SKM-1	Q9UNP9	-0.09998	huMAP3_00309.1	Acute Myeloid Leukemia
SIDM00380;SKM-1	Q9UNP9	-0.09998	huMAP3_03019.1	Acute Myeloid Leukemia
SIDM00380;SKM-1	Q9UNS2	0.376655	huMAP3_05041.1	Acute Myeloid Leukemia
SIDM00380;SKM-1	Q9UP83	0.31495	huMAP3_04294.1	Acute Myeloid Leukemia
SIDM00380;SKM-1	Q9UP95	0.262499	huMAP3_02201.1	Acute Myeloid Leukemia
SIDM00380;SKM-1	Q9UP95	0.262499	huMAP3_04870.1	Acute Myeloid Leukemia
SIDM00380;SKM-1	Q9UPN7	1.00093	huMAP3_01958.1	Acute Myeloid Leukemia
SIDM00380;SKM-1	Q9UPT5	-1.89099	huMAP3_04054.1	Acute Myeloid Leukemia
SIDM00380;SKM-1	Q9UQ13	1.61519	huMAP3_00020.1	Acute Myeloid Leukemia
SIDM00380;SKM-1	Q9UQE7	-0.25517	huMAP3_00229.1	Acute Myeloid Leukemia
SIDM00380;SKM-1	Q9UQN3	-0.21537	huMAP3_03988.1	Acute Myeloid Leukemia
SIDM00380;SKM-1	Q9Y224	0.16826	huMAP3_02515.1	Acute Myeloid Leukemia
SIDM00380;SKM-1	Q9Y230	0.500825	huMAP3_02648.1	Acute Myeloid Leukemia
SIDM00380;SKM-1	Q9Y244	-0.798765	huMAP3_00356.1	Acute Myeloid Leukemia
SIDM00380;SKM-1	Q9Y248	1.40055	huMAP3_03896.1	Acute Myeloid Leukemia
SIDM00380;SKM-1	Q9Y262	0.61136	huMAP3_01276.1	Acute Myeloid Leukemia
SIDM00380;SKM-1	Q9Y265	0.56289	huMAP3_02648.1	Acute Myeloid Leukemia
SIDM00380;SKM-1	Q9Y281	-1.4677	huMAP3_03395.1	Acute Myeloid Leukemia
SIDM00380;SKM-1	Q9Y294	-0.339942	huMAP3_00115.1	Acute Myeloid Leukemia
SIDM00380;SKM-1	Q9Y296	0.139263	huMAP3_04127.1	Acute Myeloid Leukemia
SIDM00380;SKM-1	Q9Y2D4	-0.410298	huMAP3_04054.1	Acute Myeloid Leukemia
SIDM00380;SKM-1	Q9Y2D5	0.12869	huMAP3_00210.1	Acute Myeloid Leukemia
SIDM00380;SKM-1	Q9Y2K7	-2.02996	huMAP3_00161.1	Acute Myeloid Leukemia
SIDM00380;SKM-1	Q9Y2L1	-0.24716	huMAP3_05382.1	Acute Myeloid Leukemia
SIDM00380;SKM-1	Q9Y2L5	1.78377	huMAP3_04127.1	Acute Myeloid Leukemia
SIDM00380;SKM-1	Q9Y2Q9	-0.814565	huMAP3_04135.1	Acute Myeloid Leukemia
SIDM00380;SKM-1	Q9Y2R0	-1.03605	huMAP3_03035.1	Acute Myeloid Leukemia
SIDM00380;SKM-1	Q9Y2R5	-1.80154	huMAP3_02105.1	Acute Myeloid Leukemia
SIDM00380;SKM-1	Q9Y2S7	-0.70096	huMAP3_02568.1	Acute Myeloid Leukemia
SIDM00380;SKM-1	Q9Y2T2	-0.901081	huMAP3_03149.1	Acute Myeloid Leukemia
SIDM00380;SKM-1	Q9Y2T2	-0.901081	huMAP3_04238.1	Acute Myeloid Leukemia
SIDM00380;SKM-1	Q9Y2V7	-0.15325	huMAP3_04294.1	Acute Myeloid Leukemia
SIDM00380;SKM-1	Q9Y2X7	0.789315	huMAP3_05415.1	Acute Myeloid Leukemia
SIDM00380;SKM-1	Q9Y2Z4	-1.41355	huMAP3_04652.1	Acute Myeloid Leukemia
SIDM00380;SKM-1	Q9Y2Z9	-0.67925	huMAP3_04642.1	Acute Myeloid Leukemia
SIDM00380;SKM-1	Q9Y333	-0.13542	huMAP3_02465.1	Acute Myeloid Leukemia
SIDM00380;SKM-1	Q9Y376	-0.14036	huMAP3_01936.1	Acute Myeloid Leukemia
SIDM00380;SKM-1	Q9Y376	-0.14036	huMAP3_02705.1	Acute Myeloid Leukemia
SIDM00380;SKM-1	Q9Y399	-0.2126	huMAP3_02105.1	Acute Myeloid Leukemia
SIDM00380;SKM-1	Q9Y3A3	0.01423	huMAP3_00935.1	Acute Myeloid Leukemia
SIDM00380;SKM-1	Q9Y3B2	0.057025	huMAP3_05382.1	Acute Myeloid Leukemia
SIDM00380;SKM-1	Q9Y3B4	-0.26428	huMAP3_04549.1	Acute Myeloid Leukemia
SIDM00380;SKM-1	Q9Y3B7	-0.1836	huMAP3_04652.1	Acute Myeloid Leukemia
SIDM00380;SKM-1	Q9Y3C6	0.175665	huMAP3_00309.1	Acute Myeloid Leukemia
SIDM00380;SKM-1	Q9Y3C6	0.175665	huMAP3_03019.1	Acute Myeloid Leukemia
SIDM00380;SKM-1	Q9Y3C8	1.23256	huMAP3_03937.1	Acute Myeloid Leukemia
SIDM00380;SKM-1	Q9Y3D3	-0.56444	huMAP3_04135.1	Acute Myeloid Leukemia
SIDM00380;SKM-1	Q9Y3D5	0.30415	huMAP3_04115.1	Acute Myeloid Leukemia
SIDM00380;SKM-1	Q9Y3F4	-0.3534	huMAP3_04549.1	Acute Myeloid Leukemia
SIDM00380;SKM-1	Q9Y3I0	0.30229	huMAP3_02515.1	Acute Myeloid Leukemia
SIDM00380;SKM-1	Q9Y3X0	-1.96532	huMAP3_04872.1	Acute Myeloid Leukemia
SIDM00380;SKM-1	Q9Y3Y2	0.49816	huMAP3_00936.1	Acute Myeloid Leukemia
SIDM00380;SKM-1	Q9Y3Y2	0.49816	huMAP3_04023.1	Acute Myeloid Leukemia
SIDM00380;SKM-1	Q9Y3Y2	0.49816	huMAP3_04872.1	Acute Myeloid Leukemia
SIDM00380;SKM-1	Q9Y450	-1.06888	huMAP3_05382.1	Acute Myeloid Leukemia
SIDM00380;SKM-1	Q9Y4A5	-0.512018	huMAP3_00902.1	Acute Myeloid Leukemia
SIDM00380;SKM-1	Q9Y4A5	-0.512018	huMAP3_04039.1	Acute Myeloid Leukemia
SIDM00380;SKM-1	Q9Y4W2	-0.54065	huMAP3_03787.1	Acute Myeloid Leukemia
SIDM00380;SKM-1	Q9Y4Z0	0.76883	huMAP3_02465.1	Acute Myeloid Leukemia
SIDM00380;SKM-1	Q9Y512	-0.02905	huMAP3_02950.1	Acute Myeloid Leukemia
SIDM00380;SKM-1	Q9Y580	0.6463	huMAP3_05382.1	Acute Myeloid Leukemia
SIDM00380;SKM-1	Q9Y5A9	-0.27885	huMAP3_00843.1	Acute Myeloid Leukemia
SIDM00380;SKM-1	Q9Y5B0	2.43649	huMAP3_04499.1	Acute Myeloid Leukemia
SIDM00380;SKM-1	Q9Y5B6	1.74654	huMAP3_00960.1	Acute Myeloid Leukemia
SIDM00380;SKM-1	Q9Y5B6	1.74654	huMAP3_04549.1	Acute Myeloid Leukemia
SIDM00380;SKM-1	Q9Y5B8	-0.395224	huMAP3_00522.1	Acute Myeloid Leukemia
SIDM00380;SKM-1	Q9Y5K5	1.38264	huMAP3_05064.1	Acute Myeloid Leukemia
SIDM00380;SKM-1	Q9Y5K6	0.536285	huMAP3_01443.1	Acute Myeloid Leukemia
SIDM00380;SKM-1	Q9Y5K8	0.27062	huMAP3_01413.1	Acute Myeloid Leukemia
SIDM00380;SKM-1	Q9Y5M8	-0.266085	huMAP3_01437.1	Acute Myeloid Leukemia
SIDM00380;SKM-1	Q9Y5Q8	-0.14364	huMAP3_01637.1	Acute Myeloid Leukemia
SIDM00380;SKM-1	Q9Y5Q9	0.389515	huMAP3_01637.1	Acute Myeloid Leukemia
SIDM00380;SKM-1	Q9Y5X3	0.80755	huMAP3_02481.1	Acute Myeloid Leukemia
SIDM00380;SKM-1	Q9Y5Y2	0.64328	huMAP3_03377.1	Acute Myeloid Leukemia
SIDM00380;SKM-1	Q9Y657	-0.440615	huMAP3_00305.1	Acute Myeloid Leukemia
SIDM00380;SKM-1	Q9Y676	-0.52875	huMAP3_04135.1	Acute Myeloid Leukemia
SIDM00380;SKM-1	Q9Y678	-0.29179	huMAP3_04405.1	Acute Myeloid Leukemia
SIDM00380;SKM-1	Q9Y6A5	1.63151	huMAP3_00207.1	Acute Myeloid Leukemia
SIDM00380;SKM-1	Q9Y6B6	0.09677	huMAP3_03124.1	Acute Myeloid Leukemia
SIDM00380;SKM-1	Q9Y6E0	-1.89125	huMAP3_01936.1	Acute Myeloid Leukemia
SIDM00380;SKM-1	Q9Y6E0	-1.89125	huMAP3_02705.1	Acute Myeloid Leukemia
SIDM00380;SKM-1	Q9Y6E2	0.36336	huMAP3_00951.1	Acute Myeloid Leukemia
SIDM00380;SKM-1	Q9Y6G9	0.18823	huMAP3_02226.1	Acute Myeloid Leukemia
SIDM00380;SKM-1	Q9Y6M5	-0.85983	huMAP3_02201.1	Acute Myeloid Leukemia
SIDM00380;SKM-1	Q9Y6M7	-1.47801	huMAP3_02201.1	Acute Myeloid Leukemia
SIDM00380;SKM-1	Q9Y6M9	-0.10245	huMAP3_02819.1	Acute Myeloid Leukemia
SIDM00380;SKM-1	Q9Y6M9	-0.10245	huMAP3_02928.1	Acute Myeloid Leukemia
SIDM00380;SKM-1	Q9Y6Q5	-0.00801257	huMAP3_04311.1	Acute Myeloid Leukemia
SIDM00380;SKM-1	Q9Y6W5	0.68797	huMAP3_02474.1	Acute Myeloid Leukemia
SIDM00380;SKM-1	Q9Y6X5	0.0588728	huMAP3_01717.1	Acute Myeloid Leukemia
SIDM00380;SKM-1	Q9Y6X5	0.0588728	huMAP3_02703.1	Acute Myeloid Leukemia
SIDM00380;SKM-1	Q9Y6X5	0.0588728	huMAP3_02887.1	Acute Myeloid Leukemia
SIDM00380;SKM-1	Q9Y6X5	0.0588728	huMAP3_04041.1	Acute Myeloid Leukemia
SIDM00380;SKM-1	Q9Y6Y0	-0.156466	huMAP3_00478.1	Acute Myeloid Leukemia
SIDM00380;SKM-1	Q9Y6Y0	-0.156466	huMAP3_01114.1	Acute Myeloid Leukemia
SIDM00380;SKM-1	Q9Y6Y8	0.650955	huMAP3_00065.1	Acute Myeloid Leukemia
SIDM00381;SKG-IIIa	A2RRP1	0.21247	huMAP3_03203.1	Cervical Carcinoma
SIDM00381;SKG-IIIa	A5YKK6	-0.03399	huMAP3_00551.1	Cervical Carcinoma
SIDM00381;SKG-IIIa	C9JLW8	-0.97163	huMAP3_00480.1	Cervical Carcinoma
SIDM00381;SKG-IIIa	C9JLW8	-0.97163	huMAP3_00574.1	Cervical Carcinoma
SIDM00381;SKG-IIIa	O00148	-0.18436	huMAP3_01665.1	Cervical Carcinoma
SIDM00381;SKG-IIIa	O00148	-0.18436	huMAP3_02019.1	Cervical Carcinoma
SIDM00381;SKG-IIIa	O00148	-0.18436	huMAP3_04872.1	Cervical Carcinoma
SIDM00381;SKG-IIIa	O00148	-0.18436	huMAP3_04932.1	Cervical Carcinoma
SIDM00381;SKG-IIIa	O00154	0.19525	huMAP3_05184.1	Cervical Carcinoma
SIDM00381;SKG-IIIa	O00203	-0.50161	huMAP3_03149.1	Cervical Carcinoma
SIDM00381;SKG-IIIa	O00203	-0.50161	huMAP3_03536.1	Cervical Carcinoma
SIDM00381;SKG-IIIa	O00214	1.94443	huMAP3_01687.1	Cervical Carcinoma
SIDM00381;SKG-IIIa	O00214	1.94443	huMAP3_01717.1	Cervical Carcinoma
SIDM00381;SKG-IIIa	O00214	1.94443	huMAP3_02607.1	Cervical Carcinoma
SIDM00381;SKG-IIIa	O00217	0.517185	huMAP3_02819.1	Cervical Carcinoma
SIDM00381;SKG-IIIa	O00217	0.517185	huMAP3_02928.1	Cervical Carcinoma
SIDM00381;SKG-IIIa	O00231	-0.11591	huMAP3_05064.1	Cervical Carcinoma
SIDM00381;SKG-IIIa	O00232	-0.09145	huMAP3_05064.1	Cervical Carcinoma
SIDM00381;SKG-IIIa	O00267	0.177215	huMAP3_02594.1	Cervical Carcinoma
SIDM00381;SKG-IIIa	O00267	0.177215	huMAP3_04499.1	Cervical Carcinoma
SIDM00381;SKG-IIIa	O00303	0.00881	huMAP3_01276.1	Cervical Carcinoma
SIDM00381;SKG-IIIa	O00330	-0.16027	huMAP3_04704.1	Cervical Carcinoma
SIDM00381;SKG-IIIa	O00330	-0.16027	huMAP3_04919.1	Cervical Carcinoma
SIDM00381;SKG-IIIa	O00469	1.03179	huMAP3_02991.1	Cervical Carcinoma
SIDM00381;SKG-IIIa	O00471	2.31234	huMAP3_04054.1	Cervical Carcinoma
SIDM00381;SKG-IIIa	O00483	-0.04615	huMAP3_02111.1	Cervical Carcinoma
SIDM00381;SKG-IIIa	O00483	-0.04615	huMAP3_04679.1	Cervical Carcinoma
SIDM00381;SKG-IIIa	O00487	-0.0493	huMAP3_05064.1	Cervical Carcinoma
SIDM00381;SKG-IIIa	O00488	-0.817635	huMAP3_02568.1	Cervical Carcinoma
SIDM00381;SKG-IIIa	O00560	-2.4185	huMAP3_02637.1	Cervical Carcinoma
SIDM00381;SKG-IIIa	O00743	-1.0371	huMAP3_01958.1	Cervical Carcinoma
SIDM00381;SKG-IIIa	O00746	2.8421	huMAP3_04679.1	Cervical Carcinoma
SIDM00381;SKG-IIIa	O14497	-0.145485	huMAP3_03221.1	Cervical Carcinoma
SIDM00381;SKG-IIIa	O14530	-1.8168	huMAP3_04396.1	Cervical Carcinoma
SIDM00381;SKG-IIIa	O14531	-0.335536	huMAP3_00051.1	Cervical Carcinoma
SIDM00381;SKG-IIIa	O14545	0.70167	huMAP3_00329.1	Cervical Carcinoma
SIDM00381;SKG-IIIa	O14561	0.72422	huMAP3_00983.1	Cervical Carcinoma
SIDM00381;SKG-IIIa	O14561	0.72422	huMAP3_02819.1	Cervical Carcinoma
SIDM00381;SKG-IIIa	O14579	-0.19956	huMAP3_04405.1	Cervical Carcinoma
SIDM00381;SKG-IIIa	O14617	-0.4012	huMAP3_03149.1	Cervical Carcinoma
SIDM00381;SKG-IIIa	O14617	-0.4012	huMAP3_03536.1	Cervical Carcinoma
SIDM00381;SKG-IIIa	O14617	-0.4012	huMAP3_04238.1	Cervical Carcinoma
SIDM00381;SKG-IIIa	O14646	-0.185853	huMAP3_01045.1	Cervical Carcinoma
SIDM00381;SKG-IIIa	O14662	-0.32073	huMAP3_00053.1	Cervical Carcinoma
SIDM00381;SKG-IIIa	O14737	0.41682	huMAP3_03810.1	Cervical Carcinoma
SIDM00381;SKG-IIIa	O14744	-0.06737	huMAP3_02465.1	Cervical Carcinoma
SIDM00381;SKG-IIIa	O14745	0.04986	huMAP3_05033.1	Cervical Carcinoma
SIDM00381;SKG-IIIa	O14777	0.509475	huMAP3_01824.1	Cervical Carcinoma
SIDM00381;SKG-IIIa	O14802	0.896211	huMAP3_00807.1	Cervical Carcinoma
SIDM00381;SKG-IIIa	O14818	0.15967	huMAP3_00356.1	Cervical Carcinoma
SIDM00381;SKG-IIIa	O14929	0.15737	huMAP3_01440.1	Cervical Carcinoma
SIDM00381;SKG-IIIa	O14936	0.27397	huMAP3_05036.1	Cervical Carcinoma
SIDM00381;SKG-IIIa	O14967	0.613847	huMAP3_00921.1	Cervical Carcinoma
SIDM00381;SKG-IIIa	O14979	-0.66481	huMAP3_04752.1	Cervical Carcinoma
SIDM00381;SKG-IIIa	O15047	1.96993	huMAP3_05226.1	Cervical Carcinoma
SIDM00381;SKG-IIIa	O15116	0.13635	huMAP3_02465.1	Cervical Carcinoma
SIDM00381;SKG-IIIa	O15143	0.30034	huMAP3_04814.1	Cervical Carcinoma
SIDM00381;SKG-IIIa	O15144	0.39635	huMAP3_04814.1	Cervical Carcinoma
SIDM00381;SKG-IIIa	O15145	0.4144	huMAP3_04814.1	Cervical Carcinoma
SIDM00381;SKG-IIIa	O15155	0.0363062	huMAP3_03203.1	Cervical Carcinoma
SIDM00381;SKG-IIIa	O15212	-0.18505	huMAP3_00807.1	Cervical Carcinoma
SIDM00381;SKG-IIIa	O15235	0.96438	huMAP3_02367.1	Cervical Carcinoma
SIDM00381;SKG-IIIa	O15235	0.96438	huMAP3_04115.1	Cervical Carcinoma
SIDM00381;SKG-IIIa	O15371	-0.064225	huMAP3_01276.1	Cervical Carcinoma
SIDM00381;SKG-IIIa	O15372	-0.043125	huMAP3_01276.1	Cervical Carcinoma
SIDM00381;SKG-IIIa	O15400	0.31753	huMAP3_00053.1	Cervical Carcinoma
SIDM00381;SKG-IIIa	O15446	-0.75179	huMAP3_00807.1	Cervical Carcinoma
SIDM00381;SKG-IIIa	O15460	-0.16724	huMAP3_00102.1	Cervical Carcinoma
SIDM00381;SKG-IIIa	O15498	0.04795	huMAP3_00053.1	Cervical Carcinoma
SIDM00381;SKG-IIIa	O15504	0.48479	huMAP3_03647.1	Cervical Carcinoma
SIDM00381;SKG-IIIa	O15511	0.006445	huMAP3_04814.1	Cervical Carcinoma
SIDM00381;SKG-IIIa	O15514	0.00454	huMAP3_04499.1	Cervical Carcinoma
SIDM00381;SKG-IIIa	O43181	1.2793	huMAP3_02819.1	Cervical Carcinoma
SIDM00381;SKG-IIIa	O43237	1.42885	huMAP3_02226.1	Cervical Carcinoma
SIDM00381;SKG-IIIa	O43242	-0.67946	huMAP3_05064.1	Cervical Carcinoma
SIDM00381;SKG-IIIa	O43264	0.10311	huMAP3_03203.1	Cervical Carcinoma
SIDM00381;SKG-IIIa	O43292	0.15014	huMAP3_01184.1	Cervical Carcinoma
SIDM00381;SKG-IIIa	O43318	-0.532616	huMAP3_05292.1	Cervical Carcinoma
SIDM00381;SKG-IIIa	O43324	0.86417	huMAP3_02637.1	Cervical Carcinoma
SIDM00381;SKG-IIIa	O43402	-0.051245	huMAP3_03281.1	Cervical Carcinoma
SIDM00381;SKG-IIIa	O43447	-0.01261	huMAP3_04549.1	Cervical Carcinoma
SIDM00381;SKG-IIIa	O43491	-2.35093	huMAP3_00373.1	Cervical Carcinoma
SIDM00381;SKG-IIIa	O43491	-2.35093	huMAP3_00489.1	Cervical Carcinoma
SIDM00381;SKG-IIIa	O43617	0.12048	huMAP3_04127.1	Cervical Carcinoma
SIDM00381;SKG-IIIa	O43633	-1.05499	huMAP3_03988.1	Cervical Carcinoma
SIDM00381;SKG-IIIa	O43674	-0.58087	huMAP3_04643.1	Cervical Carcinoma
SIDM00381;SKG-IIIa	O43674	-0.58087	huMAP3_04889.1	Cervical Carcinoma
SIDM00381;SKG-IIIa	O43676	0.64338	huMAP3_02819.1	Cervical Carcinoma
SIDM00381;SKG-IIIa	O43676	0.64338	huMAP3_02928.1	Cervical Carcinoma
SIDM00381;SKG-IIIa	O43678	0.72761	huMAP3_02819.1	Cervical Carcinoma
SIDM00381;SKG-IIIa	O43681	-0.338795	huMAP3_00329.1	Cervical Carcinoma
SIDM00381;SKG-IIIa	O43716	-0.5688	huMAP3_04642.1	Cervical Carcinoma
SIDM00381;SKG-IIIa	O43719	-0.37381	huMAP3_04549.1	Cervical Carcinoma
SIDM00381;SKG-IIIa	O43747	0.33138	huMAP3_04311.1	Cervical Carcinoma
SIDM00381;SKG-IIIa	O43809	0.2606	huMAP3_01577.1	Cervical Carcinoma
SIDM00381;SKG-IIIa	O43815	-0.20702	huMAP3_00935.1	Cervical Carcinoma
SIDM00381;SKG-IIIa	O43819	1.18996	huMAP3_03377.1	Cervical Carcinoma
SIDM00381;SKG-IIIa	O43852	-0.19509	huMAP3_04958.1	Cervical Carcinoma
SIDM00381;SKG-IIIa	O43865	-0.752545	huMAP3_00550.1	Cervical Carcinoma
SIDM00381;SKG-IIIa	O43865	-0.752545	huMAP3_02291.1	Cervical Carcinoma
SIDM00381;SKG-IIIa	O43865	-0.752545	huMAP3_03481.1	Cervical Carcinoma
SIDM00381;SKG-IIIa	O43920	1.20432	huMAP3_02819.1	Cervical Carcinoma
SIDM00381;SKG-IIIa	O60216	-0.147345	huMAP3_00229.1	Cervical Carcinoma
SIDM00381;SKG-IIIa	O60256	0.39467	huMAP3_00478.1	Cervical Carcinoma
SIDM00381;SKG-IIIa	O60256	0.39467	huMAP3_01114.1	Cervical Carcinoma
SIDM00381;SKG-IIIa	O60306	-0.6183	huMAP3_00309.1	Cervical Carcinoma
SIDM00381;SKG-IIIa	O60306	-0.6183	huMAP3_01203.1	Cervical Carcinoma
SIDM00381;SKG-IIIa	O60508	-0.31252	huMAP3_00309.1	Cervical Carcinoma
SIDM00381;SKG-IIIa	O60508	-0.31252	huMAP3_01203.1	Cervical Carcinoma
SIDM00381;SKG-IIIa	O60568	-0.21144	huMAP3_02991.1	Cervical Carcinoma
SIDM00381;SKG-IIIa	O60645	0.796495	huMAP3_04054.1	Cervical Carcinoma
SIDM00381;SKG-IIIa	O60749	0.115055	huMAP3_02481.1	Cervical Carcinoma
SIDM00381;SKG-IIIa	O60826	0.2529	huMAP3_01290.1	Cervical Carcinoma
SIDM00381;SKG-IIIa	O60841	0.281915	huMAP3_03324.1	Cervical Carcinoma
SIDM00381;SKG-IIIa	O60925	-0.87977	huMAP3_04396.1	Cervical Carcinoma
SIDM00381;SKG-IIIa	O75127	-0.83602	huMAP3_04652.1	Cervical Carcinoma
SIDM00381;SKG-IIIa	O75152	0.02066	huMAP3_01665.1	Cervical Carcinoma
SIDM00381;SKG-IIIa	O75152	0.02066	huMAP3_02019.1	Cervical Carcinoma
SIDM00381;SKG-IIIa	O75152	0.02066	huMAP3_04872.1	Cervical Carcinoma
SIDM00381;SKG-IIIa	O75152	0.02066	huMAP3_04932.1	Cervical Carcinoma
SIDM00381;SKG-IIIa	O75170	1.63597	huMAP3_01958.1	Cervical Carcinoma
SIDM00381;SKG-IIIa	O75175	-0.602665	huMAP3_00551.1	Cervical Carcinoma
SIDM00381;SKG-IIIa	O75208	0.75772	huMAP3_00244.1	Cervical Carcinoma
SIDM00381;SKG-IIIa	O75251	0.56124	huMAP3_04643.1	Cervical Carcinoma
SIDM00381;SKG-IIIa	O75251	0.56124	huMAP3_04889.1	Cervical Carcinoma
SIDM00381;SKG-IIIa	O75306	0.38088	huMAP3_04643.1	Cervical Carcinoma
SIDM00381;SKG-IIIa	O75348	0.48867	huMAP3_01501.1	Cervical Carcinoma
SIDM00381;SKG-IIIa	O75380	0.31281	huMAP3_02819.1	Cervical Carcinoma
SIDM00381;SKG-IIIa	O75431	0.983555	huMAP3_02950.1	Cervical Carcinoma
SIDM00381;SKG-IIIa	O75436	0.578065	huMAP3_01277.1	Cervical Carcinoma
SIDM00381;SKG-IIIa	O75438	0.38235	huMAP3_04643.1	Cervical Carcinoma
SIDM00381;SKG-IIIa	O75448	1.39916	huMAP3_02730.1	Cervical Carcinoma
SIDM00381;SKG-IIIa	O75475	-0.28557	huMAP3_04853.1	Cervical Carcinoma
SIDM00381;SKG-IIIa	O75489	0.248105	huMAP3_04643.1	Cervical Carcinoma
SIDM00381;SKG-IIIa	O75494	-0.13957	huMAP3_00489.1	Cervical Carcinoma
SIDM00381;SKG-IIIa	O75616	0.79306	huMAP3_02105.1	Cervical Carcinoma
SIDM00381;SKG-IIIa	O75643	0.04551	huMAP3_00960.1	Cervical Carcinoma
SIDM00381;SKG-IIIa	O75718	-0.261525	huMAP3_01577.1	Cervical Carcinoma
SIDM00381;SKG-IIIa	O75794	-0.271403	huMAP3_00857.1	Cervical Carcinoma
SIDM00381;SKG-IIIa	O75817	-0.406232	huMAP3_00441.1	Cervical Carcinoma
SIDM00381;SKG-IIIa	O75821	0.36623	huMAP3_01276.1	Cervical Carcinoma
SIDM00381;SKG-IIIa	O75822	-0.81832	huMAP3_01276.1	Cervical Carcinoma
SIDM00381;SKG-IIIa	O75832	0.83882	huMAP3_05064.1	Cervical Carcinoma
SIDM00381;SKG-IIIa	O75843	2.11694	huMAP3_04311.1	Cervical Carcinoma
SIDM00381;SKG-IIIa	O75879	0.0613	huMAP3_04642.1	Cervical Carcinoma
SIDM00381;SKG-IIIa	O75935	0.57685	huMAP3_04946.1	Cervical Carcinoma
SIDM00381;SKG-IIIa	O75947	-0.00418	huMAP3_00060.1	Cervical Carcinoma
SIDM00381;SKG-IIIa	O76003	0.77339	huMAP3_04338.1	Cervical Carcinoma
SIDM00381;SKG-IIIa	O94763	1.06105	huMAP3_00807.1	Cervical Carcinoma
SIDM00381;SKG-IIIa	O94776	-0.47497	huMAP3_03905.1	Cervical Carcinoma
SIDM00381;SKG-IIIa	O94855	0.0293178	huMAP3_00065.1	Cervical Carcinoma
SIDM00381;SKG-IIIa	O94855	0.0293178	huMAP3_00707.1	Cervical Carcinoma
SIDM00381;SKG-IIIa	O94874	0.58547	huMAP3_03937.1	Cervical Carcinoma
SIDM00381;SKG-IIIa	O94888	0.35958	huMAP3_04044.1	Cervical Carcinoma
SIDM00381;SKG-IIIa	O94888	0.35958	huMAP3_05184.1	Cervical Carcinoma
SIDM00381;SKG-IIIa	O94906	-0.066255	huMAP3_00960.1	Cervical Carcinoma
SIDM00381;SKG-IIIa	O94973	0.64173	huMAP3_00432.1	Cervical Carcinoma
SIDM00381;SKG-IIIa	O94973	0.64173	huMAP3_05120.1	Cervical Carcinoma
SIDM00381;SKG-IIIa	O95139	0.526245	huMAP3_02819.1	Cervical Carcinoma
SIDM00381;SKG-IIIa	O95159	1.19165	huMAP3_00802.1	Cervical Carcinoma
SIDM00381;SKG-IIIa	O95159	1.19165	huMAP3_02032.1	Cervical Carcinoma
SIDM00381;SKG-IIIa	O95163	-1.80198	huMAP3_00478.1	Cervical Carcinoma
SIDM00381;SKG-IIIa	O95168	0.49912	huMAP3_02819.1	Cervical Carcinoma
SIDM00381;SKG-IIIa	O95169	0.66162	huMAP3_02819.1	Cervical Carcinoma
SIDM00381;SKG-IIIa	O95178	0.0573	huMAP3_02819.1	Cervical Carcinoma
SIDM00381;SKG-IIIa	O95178	0.0573	huMAP3_02928.1	Cervical Carcinoma
SIDM00381;SKG-IIIa	O95182	1.0347	huMAP3_02819.1	Cervical Carcinoma
SIDM00381;SKG-IIIa	O95182	1.0347	huMAP3_02928.1	Cervical Carcinoma
SIDM00381;SKG-IIIa	O95202	-0.290205	huMAP3_04758.1	Cervical Carcinoma
SIDM00381;SKG-IIIa	O95229	-0.773559	huMAP3_01824.1	Cervical Carcinoma
SIDM00381;SKG-IIIa	O95292	0.34539	huMAP3_00802.1	Cervical Carcinoma
SIDM00381;SKG-IIIa	O95292	0.34539	huMAP3_01422.1	Cervical Carcinoma
SIDM00381;SKG-IIIa	O95298	1.67241	huMAP3_04643.1	Cervical Carcinoma
SIDM00381;SKG-IIIa	O95298	1.67241	huMAP3_04889.1	Cervical Carcinoma
SIDM00381;SKG-IIIa	O95299	0.84372	huMAP3_02819.1	Cervical Carcinoma
SIDM00381;SKG-IIIa	O95347	-0.49403	huMAP3_03084.1	Cervical Carcinoma
SIDM00381;SKG-IIIa	O95456	-0.567122	huMAP3_00356.1	Cervical Carcinoma
SIDM00381;SKG-IIIa	O95571	1.79834	huMAP3_00857.1	Cervical Carcinoma
SIDM00381;SKG-IIIa	O95571	1.79834	huMAP3_01381.1	Cervical Carcinoma
SIDM00381;SKG-IIIa	O95602	-1.73582	huMAP3_00807.1	Cervical Carcinoma
SIDM00381;SKG-IIIa	O95619	-0.311972	huMAP3_04039.1	Cervical Carcinoma
SIDM00381;SKG-IIIa	O95639	-0.52129	huMAP3_00102.1	Cervical Carcinoma
SIDM00381;SKG-IIIa	O95696	0.99691	huMAP3_02851.1	Cervical Carcinoma
SIDM00381;SKG-IIIa	O95716	1.52823	huMAP3_01245.1	Cervical Carcinoma
SIDM00381;SKG-IIIa	O95757	2.38592	huMAP3_04877.1	Cervical Carcinoma
SIDM00381;SKG-IIIa	O95758	0.040485	huMAP3_00349.1	Cervical Carcinoma
SIDM00381;SKG-IIIa	O95782	0.05	huMAP3_05120.1	Cervical Carcinoma
SIDM00381;SKG-IIIa	O95793	0.287615	huMAP3_03966.1	Cervical Carcinoma
SIDM00381;SKG-IIIa	O95819	-0.309654	huMAP3_00935.1	Cervical Carcinoma
SIDM00381;SKG-IIIa	O95831	0.21865	huMAP3_01357.1	Cervical Carcinoma
SIDM00381;SKG-IIIa	O95834	3.75771	huMAP3_04859.1	Cervical Carcinoma
SIDM00381;SKG-IIIa	O95983	-0.6835	huMAP3_03905.1	Cervical Carcinoma
SIDM00381;SKG-IIIa	O95994	-0.500525	huMAP3_03184.1	Cervical Carcinoma
SIDM00381;SKG-IIIa	O96000	0.522765	huMAP3_02819.1	Cervical Carcinoma
SIDM00381;SKG-IIIa	O96000	0.522765	huMAP3_02928.1	Cervical Carcinoma
SIDM00381;SKG-IIIa	O96019	0.13926	huMAP3_02648.1	Cervical Carcinoma
SIDM00381;SKG-IIIa	P00352	-0.276622	huMAP3_03184.1	Cervical Carcinoma
SIDM00381;SKG-IIIa	P00390	0.65287	huMAP3_04290.1	Cervical Carcinoma
SIDM00381;SKG-IIIa	P03928	0.956919	huMAP3_00060.1	Cervical Carcinoma
SIDM00381;SKG-IIIa	P04216	-0.104537	huMAP3_01184.1	Cervical Carcinoma
SIDM00381;SKG-IIIa	P04843	-0.46436	huMAP3_00921.1	Cervical Carcinoma
SIDM00381;SKG-IIIa	P05141	0.74324	huMAP3_02620.1	Cervical Carcinoma
SIDM00381;SKG-IIIa	P05386	-0.057195	huMAP3_03966.1	Cervical Carcinoma
SIDM00381;SKG-IIIa	P05387	0.234235	huMAP3_03610.1	Cervical Carcinoma
SIDM00381;SKG-IIIa	P05423	-0.436098	huMAP3_00807.1	Cervical Carcinoma
SIDM00381;SKG-IIIa	P06400	-0.3983	huMAP3_02854.1	Cervical Carcinoma
SIDM00381;SKG-IIIa	P06400	-0.3983	huMAP3_03241.1	Cervical Carcinoma
SIDM00381;SKG-IIIa	P06746	1.461	huMAP3_01586.1	Cervical Carcinoma
SIDM00381;SKG-IIIa	P06746	1.461	huMAP3_02384.1	Cervical Carcinoma
SIDM00381;SKG-IIIa	P06756	0.415395	huMAP3_02261.1	Cervical Carcinoma
SIDM00381;SKG-IIIa	P07237	0.14751	huMAP3_00102.1	Cervical Carcinoma
SIDM00381;SKG-IIIa	P07305	1.56012	huMAP3_02851.1	Cervical Carcinoma
SIDM00381;SKG-IIIa	P07437	-0.37298	huMAP3_03106.1	Cervical Carcinoma
SIDM00381;SKG-IIIa	P07437	-0.37298	huMAP3_04859.1	Cervical Carcinoma
SIDM00381;SKG-IIIa	P07814	0.31833	huMAP3_02637.1	Cervical Carcinoma
SIDM00381;SKG-IIIa	P08134	-0.26808	huMAP3_00059.1	Cervical Carcinoma
SIDM00381;SKG-IIIa	P08237	-0.0893	huMAP3_02135.1	Cervical Carcinoma
SIDM00381;SKG-IIIa	P08237	-0.0893	huMAP3_04277.1	Cervical Carcinoma
SIDM00381;SKG-IIIa	P08240	-1.30565	huMAP3_01535.1	Cervical Carcinoma
SIDM00381;SKG-IIIa	P08559	0.28752	huMAP3_04704.1	Cervical Carcinoma
SIDM00381;SKG-IIIa	P08559	0.28752	huMAP3_04919.1	Cervical Carcinoma
SIDM00381;SKG-IIIa	P08572	-0.153129	huMAP3_02991.1	Cervical Carcinoma
SIDM00381;SKG-IIIa	P08579	-0.614765	huMAP3_04549.1	Cervical Carcinoma
SIDM00381;SKG-IIIa	P08670	-5.66701	huMAP3_05156.1	Cervical Carcinoma
SIDM00381;SKG-IIIa	P08729	4.13434	huMAP3_05156.1	Cervical Carcinoma
SIDM00381;SKG-IIIa	P08754	0.77976	huMAP3_03550.1	Cervical Carcinoma
SIDM00381;SKG-IIIa	P09001	0.17349	huMAP3_02367.1	Cervical Carcinoma
SIDM00381;SKG-IIIa	P09001	0.17349	huMAP3_04652.1	Cervical Carcinoma
SIDM00381;SKG-IIIa	P09012	-0.277325	huMAP3_04549.1	Cervical Carcinoma
SIDM00381;SKG-IIIa	P09234	0.29737	huMAP3_04549.1	Cervical Carcinoma
SIDM00381;SKG-IIIa	P09382	1.38875	huMAP3_04614.1	Cervical Carcinoma
SIDM00381;SKG-IIIa	P09543	-0.08729	huMAP3_00697.1	Cervical Carcinoma
SIDM00381;SKG-IIIa	P09884	1.32459	huMAP3_02748.1	Cervical Carcinoma
SIDM00381;SKG-IIIa	P0DPB6	0.0161716	huMAP3_00807.1	Cervical Carcinoma
SIDM00381;SKG-IIIa	P10515	-0.73686	huMAP3_04919.1	Cervical Carcinoma
SIDM00381;SKG-IIIa	P10599	0.31801	huMAP3_01357.1	Cervical Carcinoma
SIDM00381;SKG-IIIa	P11137	-0.856758	huMAP3_00210.1	Cervical Carcinoma
SIDM00381;SKG-IIIa	P11142	-0.6678	huMAP3_04877.1	Cervical Carcinoma
SIDM00381;SKG-IIIa	P11177	0.304475	huMAP3_04704.1	Cervical Carcinoma
SIDM00381;SKG-IIIa	P11177	0.304475	huMAP3_04919.1	Cervical Carcinoma
SIDM00381;SKG-IIIa	P11441	0.21162	huMAP3_00329.1	Cervical Carcinoma
SIDM00381;SKG-IIIa	P11498	2.36551	huMAP3_02135.1	Cervical Carcinoma
SIDM00381;SKG-IIIa	P11717	0.089825	huMAP3_02965.1	Cervical Carcinoma
SIDM00381;SKG-IIIa	P13051	0.625914	huMAP3_01826.1	Cervical Carcinoma
SIDM00381;SKG-IIIa	P13674	-0.42953	huMAP3_00102.1	Cervical Carcinoma
SIDM00381;SKG-IIIa	P13797	1.02222	huMAP3_03533.1	Cervical Carcinoma
SIDM00381;SKG-IIIa	P13861	-0.04015	huMAP3_00210.1	Cervical Carcinoma
SIDM00381;SKG-IIIa	P13984	-0.08129	huMAP3_02594.1	Cervical Carcinoma
SIDM00381;SKG-IIIa	P13984	-0.08129	huMAP3_04499.1	Cervical Carcinoma
SIDM00381;SKG-IIIa	P14735	-0.15163	huMAP3_05156.1	Cervical Carcinoma
SIDM00381;SKG-IIIa	P14859	0.217464	huMAP3_04877.1	Cervical Carcinoma
SIDM00381;SKG-IIIa	P14868	0.39482	huMAP3_02637.1	Cervical Carcinoma
SIDM00381;SKG-IIIa	P15531	0.32719	huMAP3_04679.1	Cervical Carcinoma
SIDM00381;SKG-IIIa	P16435	0.908405	huMAP3_01437.1	Cervical Carcinoma
SIDM00381;SKG-IIIa	P17026	-0.112957	huMAP3_02851.1	Cervical Carcinoma
SIDM00381;SKG-IIIa	P17301	1.13979	huMAP3_01687.1	Cervical Carcinoma
SIDM00381;SKG-IIIa	P17301	1.13979	huMAP3_02607.1	Cervical Carcinoma
SIDM00381;SKG-IIIa	P17568	1.43097	huMAP3_02819.1	Cervical Carcinoma
SIDM00381;SKG-IIIa	P17612	2.31323	huMAP3_01849.1	Cervical Carcinoma
SIDM00381;SKG-IIIa	P17858	-0.28908	huMAP3_04277.1	Cervical Carcinoma
SIDM00381;SKG-IIIa	P17980	-0.04354	huMAP3_05064.1	Cervical Carcinoma
SIDM00381;SKG-IIIa	P17987	0.17892	huMAP3_03810.1	Cervical Carcinoma
SIDM00381;SKG-IIIa	P18077	0.04147	huMAP3_03610.1	Cervical Carcinoma
SIDM00381;SKG-IIIa	P18084	0.47634	huMAP3_02261.1	Cervical Carcinoma
SIDM00381;SKG-IIIa	P18615	-0.42042	huMAP3_01088.1	Cervical Carcinoma
SIDM00381;SKG-IIIa	P18859	0.07648	huMAP3_00060.1	Cervical Carcinoma
SIDM00381;SKG-IIIa	P18887	1.30837	huMAP3_01586.1	Cervical Carcinoma
SIDM00381;SKG-IIIa	P18887	1.30837	huMAP3_02384.1	Cervical Carcinoma
SIDM00381;SKG-IIIa	P19256	-0.298463	huMAP3_02201.1	Cervical Carcinoma
SIDM00381;SKG-IIIa	P19256	-0.298463	huMAP3_04870.1	Cervical Carcinoma
SIDM00381;SKG-IIIa	P19338	-0.09816	huMAP3_03610.1	Cervical Carcinoma
SIDM00381;SKG-IIIa	P19387	-0.07529	huMAP3_04499.1	Cervical Carcinoma
SIDM00381;SKG-IIIa	P19388	-0.15903	huMAP3_00807.1	Cervical Carcinoma
SIDM00381;SKG-IIIa	P19404	0.8197	huMAP3_02819.1	Cervical Carcinoma
SIDM00381;SKG-IIIa	P19784	-0.17267	huMAP3_01759.1	Cervical Carcinoma
SIDM00381;SKG-IIIa	P19838	0.598415	huMAP3_05441.1	Cervical Carcinoma
SIDM00381;SKG-IIIa	P20042	0.45856	huMAP3_00857.1	Cervical Carcinoma
SIDM00381;SKG-IIIa	P20339	-0.201845	huMAP3_01895.1	Cervical Carcinoma
SIDM00381;SKG-IIIa	P20618	0.404625	huMAP3_00356.1	Cervical Carcinoma
SIDM00381;SKG-IIIa	P21281	-0.28112	huMAP3_01413.1	Cervical Carcinoma
SIDM00381;SKG-IIIa	P21281	-0.28112	huMAP3_01501.1	Cervical Carcinoma
SIDM00381;SKG-IIIa	P21283	0.06384	huMAP3_01413.1	Cervical Carcinoma
SIDM00381;SKG-IIIa	P21291	2.34117	huMAP3_01245.1	Cervical Carcinoma
SIDM00381;SKG-IIIa	P21926	1.09357	huMAP3_04614.1	Cervical Carcinoma
SIDM00381;SKG-IIIa	P22059	0.09608	huMAP3_00802.1	Cervical Carcinoma
SIDM00381;SKG-IIIa	P22059	0.09608	huMAP3_01422.1	Cervical Carcinoma
SIDM00381;SKG-IIIa	P22059	0.09608	huMAP3_02032.1	Cervical Carcinoma
SIDM00381;SKG-IIIa	P22102	-0.228415	huMAP3_03377.1	Cervical Carcinoma
SIDM00381;SKG-IIIa	P22392	-1.48227	huMAP3_04679.1	Cervical Carcinoma
SIDM00381;SKG-IIIa	P22830	3.05569	huMAP3_05182.1	Cervical Carcinoma
SIDM00381;SKG-IIIa	P23193	0.15293	huMAP3_04535.1	Cervical Carcinoma
SIDM00381;SKG-IIIa	P23368	0.227995	huMAP3_05184.1	Cervical Carcinoma
SIDM00381;SKG-IIIa	P23528	-0.202645	huMAP3_03395.1	Cervical Carcinoma
SIDM00381;SKG-IIIa	P23634	0.866085	huMAP3_02201.1	Cervical Carcinoma
SIDM00381;SKG-IIIa	P23634	0.866085	huMAP3_04870.1	Cervical Carcinoma
SIDM00381;SKG-IIIa	P24534	0.081775	huMAP3_00469.1	Cervical Carcinoma
SIDM00381;SKG-IIIa	P24534	0.081775	huMAP3_04189.1	Cervical Carcinoma
SIDM00381;SKG-IIIa	P24539	0.27908	huMAP3_00060.1	Cervical Carcinoma
SIDM00381;SKG-IIIa	P25205	0.964395	huMAP3_00154.1	Cervical Carcinoma
SIDM00381;SKG-IIIa	P25398	0.57922	huMAP3_03966.1	Cervical Carcinoma
SIDM00381;SKG-IIIa	P25705	0.27981	huMAP3_00261.1	Cervical Carcinoma
SIDM00381;SKG-IIIa	P25786	-0.051105	huMAP3_00356.1	Cervical Carcinoma
SIDM00381;SKG-IIIa	P25787	0.049	huMAP3_00356.1	Cervical Carcinoma
SIDM00381;SKG-IIIa	P25788	0.14467	huMAP3_00356.1	Cervical Carcinoma
SIDM00381;SKG-IIIa	P25789	0.12222	huMAP3_00356.1	Cervical Carcinoma
SIDM00381;SKG-IIIa	P26006	0	huMAP3_01687.1	Cervical Carcinoma
SIDM00381;SKG-IIIa	P26006	0	huMAP3_02607.1	Cervical Carcinoma
SIDM00381;SKG-IIIa	P26196	0.466465	huMAP3_02526.1	Cervical Carcinoma
SIDM00381;SKG-IIIa	P26368	0.22251	huMAP3_00489.1	Cervical Carcinoma
SIDM00381;SKG-IIIa	P26373	0.24383	huMAP3_03610.1	Cervical Carcinoma
SIDM00381;SKG-IIIa	P26599	0.07028	huMAP3_00349.1	Cervical Carcinoma
SIDM00381;SKG-IIIa	P26639	-0.234685	huMAP3_02637.1	Cervical Carcinoma
SIDM00381;SKG-IIIa	P26640	-0.55631	huMAP3_00469.1	Cervical Carcinoma
SIDM00381;SKG-IIIa	P26640	-0.55631	huMAP3_04189.1	Cervical Carcinoma
SIDM00381;SKG-IIIa	P26641	0.195505	huMAP3_00469.1	Cervical Carcinoma
SIDM00381;SKG-IIIa	P26641	0.195505	huMAP3_04189.1	Cervical Carcinoma
SIDM00381;SKG-IIIa	P27695	0.138835	huMAP3_02119.1	Cervical Carcinoma
SIDM00381;SKG-IIIa	P27695	0.138835	huMAP3_03762.1	Cervical Carcinoma
SIDM00381;SKG-IIIa	P27708	0.67629	huMAP3_03106.1	Cervical Carcinoma
SIDM00381;SKG-IIIa	P27708	0.67629	huMAP3_04859.1	Cervical Carcinoma
SIDM00381;SKG-IIIa	P27816	-0.26734	huMAP3_02119.1	Cervical Carcinoma
SIDM00381;SKG-IIIa	P27816	-0.26734	huMAP3_03762.1	Cervical Carcinoma
SIDM00381;SKG-IIIa	P28062	-1.37926	huMAP3_00356.1	Cervical Carcinoma
SIDM00381;SKG-IIIa	P28065	0.52923	huMAP3_00356.1	Cervical Carcinoma
SIDM00381;SKG-IIIa	P28066	0.05629	huMAP3_00356.1	Cervical Carcinoma
SIDM00381;SKG-IIIa	P28070	0.12362	huMAP3_00356.1	Cervical Carcinoma
SIDM00381;SKG-IIIa	P28072	0.187735	huMAP3_00356.1	Cervical Carcinoma
SIDM00381;SKG-IIIa	P28074	0.460925	huMAP3_00356.1	Cervical Carcinoma
SIDM00381;SKG-IIIa	P28331	0.96193	huMAP3_02819.1	Cervical Carcinoma
SIDM00381;SKG-IIIa	P28370	0.88829	huMAP3_00206.1	Cervical Carcinoma
SIDM00381;SKG-IIIa	P28838	-0.57068	huMAP3_01381.1	Cervical Carcinoma
SIDM00381;SKG-IIIa	P29692	0.378485	huMAP3_00469.1	Cervical Carcinoma
SIDM00381;SKG-IIIa	P29692	0.378485	huMAP3_04189.1	Cervical Carcinoma
SIDM00381;SKG-IIIa	P30046	-0.243285	huMAP3_03124.1	Cervical Carcinoma
SIDM00381;SKG-IIIa	P30049	-0.32251	huMAP3_00060.1	Cervical Carcinoma
SIDM00381;SKG-IIIa	P30084	1.759	huMAP3_03373.1	Cervical Carcinoma
SIDM00381;SKG-IIIa	P30260	-0.239291	huMAP3_03388.1	Cervical Carcinoma
SIDM00381;SKG-IIIa	P30419	-0.59882	huMAP3_04853.1	Cervical Carcinoma
SIDM00381;SKG-IIIa	P31146	-0.389399	huMAP3_04826.1	Cervical Carcinoma
SIDM00381;SKG-IIIa	P31150	-0.156185	huMAP3_01895.1	Cervical Carcinoma
SIDM00381;SKG-IIIa	P31321	-0.58185	huMAP3_01849.1	Cervical Carcinoma
SIDM00381;SKG-IIIa	P31323	-0.212542	huMAP3_00210.1	Cervical Carcinoma
SIDM00381;SKG-IIIa	P31350	-3.06708	huMAP3_03388.1	Cervical Carcinoma
SIDM00381;SKG-IIIa	P31689	-1.1269	huMAP3_03106.1	Cervical Carcinoma
SIDM00381;SKG-IIIa	P31689	-1.1269	huMAP3_04859.1	Cervical Carcinoma
SIDM00381;SKG-IIIa	P31942	1.12132	huMAP3_01655.1	Cervical Carcinoma
SIDM00381;SKG-IIIa	P33176	0.23584	huMAP3_04401.1	Cervical Carcinoma
SIDM00381;SKG-IIIa	P33240	-0.50207	huMAP3_00102.1	Cervical Carcinoma
SIDM00381;SKG-IIIa	P33991	1.04799	huMAP3_00154.1	Cervical Carcinoma
SIDM00381;SKG-IIIa	P34897	0.86331	huMAP3_01447.1	Cervical Carcinoma
SIDM00381;SKG-IIIa	P34897	0.86331	huMAP3_02592.1	Cervical Carcinoma
SIDM00381;SKG-IIIa	P35249	0.151375	huMAP3_00703.1	Cervical Carcinoma
SIDM00381;SKG-IIIa	P35249	0.151375	huMAP3_02854.1	Cervical Carcinoma
SIDM00381;SKG-IIIa	P35249	0.151375	huMAP3_03241.1	Cervical Carcinoma
SIDM00381;SKG-IIIa	P35250	0.36779	huMAP3_00703.1	Cervical Carcinoma
SIDM00381;SKG-IIIa	P35250	0.36779	huMAP3_02854.1	Cervical Carcinoma
SIDM00381;SKG-IIIa	P35250	0.36779	huMAP3_03241.1	Cervical Carcinoma
SIDM00381;SKG-IIIa	P35269	-0.86956	huMAP3_02594.1	Cervical Carcinoma
SIDM00381;SKG-IIIa	P35606	0.067745	huMAP3_04405.1	Cervical Carcinoma
SIDM00381;SKG-IIIa	P35659	0.994665	huMAP3_02515.1	Cervical Carcinoma
SIDM00381;SKG-IIIa	P35998	-0.279545	huMAP3_05064.1	Cervical Carcinoma
SIDM00381;SKG-IIIa	P36543	0.325465	huMAP3_01413.1	Cervical Carcinoma
SIDM00381;SKG-IIIa	P36543	0.325465	huMAP3_01501.1	Cervical Carcinoma
SIDM00381;SKG-IIIa	P36873	-0.35505	huMAP3_02357.1	Cervical Carcinoma
SIDM00381;SKG-IIIa	P36915	0.61047	huMAP3_00244.1	Cervical Carcinoma
SIDM00381;SKG-IIIa	P36954	-0.360875	huMAP3_04499.1	Cervical Carcinoma
SIDM00381;SKG-IIIa	P37198	0.42131	huMAP3_03647.1	Cervical Carcinoma
SIDM00381;SKG-IIIa	P38432	-0.362015	huMAP3_02465.1	Cervical Carcinoma
SIDM00381;SKG-IIIa	P38919	-0.032785	huMAP3_04872.1	Cervical Carcinoma
SIDM00381;SKG-IIIa	P39023	0.28665	huMAP3_03966.1	Cervical Carcinoma
SIDM00381;SKG-IIIa	P39060	-0.322662	huMAP3_02991.1	Cervical Carcinoma
SIDM00381;SKG-IIIa	P39656	-0.429345	huMAP3_00921.1	Cervical Carcinoma
SIDM00381;SKG-IIIa	P40227	0.08511	huMAP3_03810.1	Cervical Carcinoma
SIDM00381;SKG-IIIa	P40306	1.41769	huMAP3_00356.1	Cervical Carcinoma
SIDM00381;SKG-IIIa	P40855	-0.068775	huMAP3_03744.1	Cervical Carcinoma
SIDM00381;SKG-IIIa	P40937	-0.32633	huMAP3_00703.1	Cervical Carcinoma
SIDM00381;SKG-IIIa	P40937	-0.32633	huMAP3_02854.1	Cervical Carcinoma
SIDM00381;SKG-IIIa	P40937	-0.32633	huMAP3_03241.1	Cervical Carcinoma
SIDM00381;SKG-IIIa	P40938	0.22771	huMAP3_00703.1	Cervical Carcinoma
SIDM00381;SKG-IIIa	P40938	0.22771	huMAP3_02854.1	Cervical Carcinoma
SIDM00381;SKG-IIIa	P41091	0.876665	huMAP3_00857.1	Cervical Carcinoma
SIDM00381;SKG-IIIa	P41223	0.10077	huMAP3_00309.1	Cervical Carcinoma
SIDM00381;SKG-IIIa	P41223	0.10077	huMAP3_01203.1	Cervical Carcinoma
SIDM00381;SKG-IIIa	P41252	0.73001	huMAP3_02637.1	Cervical Carcinoma
SIDM00381;SKG-IIIa	P42285	0.30113	huMAP3_05382.1	Cervical Carcinoma
SIDM00381;SKG-IIIa	P42566	-0.047635	huMAP3_05120.1	Cervical Carcinoma
SIDM00381;SKG-IIIa	P42677	0.18456	huMAP3_03106.1	Cervical Carcinoma
SIDM00381;SKG-IIIa	P42677	0.18456	huMAP3_04859.1	Cervical Carcinoma
SIDM00381;SKG-IIIa	P42695	-0.763392	huMAP3_03084.1	Cervical Carcinoma
SIDM00381;SKG-IIIa	P43007	-0.835313	huMAP3_03035.1	Cervical Carcinoma
SIDM00381;SKG-IIIa	P43487	0.18955	huMAP3_01999.1	Cervical Carcinoma
SIDM00381;SKG-IIIa	P43686	-0.3581	huMAP3_05064.1	Cervical Carcinoma
SIDM00381;SKG-IIIa	P46063	-0.7716	huMAP3_04758.1	Cervical Carcinoma
SIDM00381;SKG-IIIa	P46100	0.012595	huMAP3_01440.1	Cervical Carcinoma
SIDM00381;SKG-IIIa	P46459	-0.36464	huMAP3_00053.1	Cervical Carcinoma
SIDM00381;SKG-IIIa	P46736	-0.719818	huMAP3_01447.1	Cervical Carcinoma
SIDM00381;SKG-IIIa	P46736	-0.719818	huMAP3_02592.1	Cervical Carcinoma
SIDM00381;SKG-IIIa	P46776	0.354875	huMAP3_03610.1	Cervical Carcinoma
SIDM00381;SKG-IIIa	P46778	0.116465	huMAP3_03610.1	Cervical Carcinoma
SIDM00381;SKG-IIIa	P46783	-0.42443	huMAP3_04293.1	Cervical Carcinoma
SIDM00381;SKG-IIIa	P47755	0.49834	huMAP3_02458.1	Cervical Carcinoma
SIDM00381;SKG-IIIa	P47756	0.527765	huMAP3_02458.1	Cervical Carcinoma
SIDM00381;SKG-IIIa	P47897	0.10888	huMAP3_02637.1	Cervical Carcinoma
SIDM00381;SKG-IIIa	P47985	1.50941	huMAP3_01826.1	Cervical Carcinoma
SIDM00381;SKG-IIIa	P48047	0.30599	huMAP3_00261.1	Cervical Carcinoma
SIDM00381;SKG-IIIa	P48059	0.20317	huMAP3_04827.1	Cervical Carcinoma
SIDM00381;SKG-IIIa	P48163	1.31002	huMAP3_03184.1	Cervical Carcinoma
SIDM00381;SKG-IIIa	P48426	-0.480777	huMAP3_00550.1	Cervical Carcinoma
SIDM00381;SKG-IIIa	P48426	-0.480777	huMAP3_02291.1	Cervical Carcinoma
SIDM00381;SKG-IIIa	P48426	-0.480777	huMAP3_03481.1	Cervical Carcinoma
SIDM00381;SKG-IIIa	P48444	0.02842	huMAP3_04405.1	Cervical Carcinoma
SIDM00381;SKG-IIIa	P48556	-0.21835	huMAP3_05064.1	Cervical Carcinoma
SIDM00381;SKG-IIIa	P48634	-0.42892	huMAP3_01928.1	Cervical Carcinoma
SIDM00381;SKG-IIIa	P48634	-0.42892	huMAP3_03324.1	Cervical Carcinoma
SIDM00381;SKG-IIIa	P48643	0.12896	huMAP3_01951.1	Cervical Carcinoma
SIDM00381;SKG-IIIa	P48681	-0.136513	huMAP3_05156.1	Cervical Carcinoma
SIDM00381;SKG-IIIa	P49006	0.885955	huMAP3_04853.1	Cervical Carcinoma
SIDM00381;SKG-IIIa	P49023	2.11177	huMAP3_04827.1	Cervical Carcinoma
SIDM00381;SKG-IIIa	P49207	-0.26155	huMAP3_03610.1	Cervical Carcinoma
SIDM00381;SKG-IIIa	P49247	-3.91514	huMAP3_00244.1	Cervical Carcinoma
SIDM00381;SKG-IIIa	P49321	0.21837	huMAP3_01440.1	Cervical Carcinoma
SIDM00381;SKG-IIIa	P49368	0.16876	huMAP3_01951.1	Cervical Carcinoma
SIDM00381;SKG-IIIa	P49406	0.11335	huMAP3_02720.1	Cervical Carcinoma
SIDM00381;SKG-IIIa	P49406	0.11335	huMAP3_04652.1	Cervical Carcinoma
SIDM00381;SKG-IIIa	P49411	0.84173	huMAP3_02135.1	Cervical Carcinoma
SIDM00381;SKG-IIIa	P49427	-0.389946	huMAP3_03088.1	Cervical Carcinoma
SIDM00381;SKG-IIIa	P49427	-0.389946	huMAP3_04044.1	Cervical Carcinoma
SIDM00381;SKG-IIIa	P49588	1.49591	huMAP3_03533.1	Cervical Carcinoma
SIDM00381;SKG-IIIa	P49589	0.929015	huMAP3_00469.1	Cervical Carcinoma
SIDM00381;SKG-IIIa	P49589	0.929015	huMAP3_04189.1	Cervical Carcinoma
SIDM00381;SKG-IIIa	P49642	-0.27035	huMAP3_02748.1	Cervical Carcinoma
SIDM00381;SKG-IIIa	P49643	0.190825	huMAP3_02748.1	Cervical Carcinoma
SIDM00381;SKG-IIIa	P49720	-0.14815	huMAP3_00356.1	Cervical Carcinoma
SIDM00381;SKG-IIIa	P49721	0.003955	huMAP3_00356.1	Cervical Carcinoma
SIDM00381;SKG-IIIa	P49736	1.20995	huMAP3_00154.1	Cervical Carcinoma
SIDM00381;SKG-IIIa	P49750	0.49003	huMAP3_01533.1	Cervical Carcinoma
SIDM00381;SKG-IIIa	P49750	0.49003	huMAP3_02281.1	Cervical Carcinoma
SIDM00381;SKG-IIIa	P49756	0.179075	huMAP3_00347.1	Cervical Carcinoma
SIDM00381;SKG-IIIa	P49821	0.99083	huMAP3_02819.1	Cervical Carcinoma
SIDM00381;SKG-IIIa	P49915	-0.06491	huMAP3_03373.1	Cervical Carcinoma
SIDM00381;SKG-IIIa	P49916	0.88118	huMAP3_01586.1	Cervical Carcinoma
SIDM00381;SKG-IIIa	P49916	0.88118	huMAP3_02384.1	Cervical Carcinoma
SIDM00381;SKG-IIIa	P50552	0.355685	huMAP3_00207.1	Cervical Carcinoma
SIDM00381;SKG-IIIa	P50897	1.24081	huMAP3_02965.1	Cervical Carcinoma
SIDM00381;SKG-IIIa	P50990	0.172325	huMAP3_03810.1	Cervical Carcinoma
SIDM00381;SKG-IIIa	P50991	0.07989	huMAP3_03810.1	Cervical Carcinoma
SIDM00381;SKG-IIIa	P51114	0.09507	huMAP3_04023.1	Cervical Carcinoma
SIDM00381;SKG-IIIa	P51148	-0.84904	huMAP3_02945.1	Cervical Carcinoma
SIDM00381;SKG-IIIa	P51149	0.01038	huMAP3_02945.1	Cervical Carcinoma
SIDM00381;SKG-IIIa	P51151	0.0606199	huMAP3_01895.1	Cervical Carcinoma
SIDM00381;SKG-IIIa	P51531	-1.41703	huMAP3_03221.1	Cervical Carcinoma
SIDM00381;SKG-IIIa	P51532	0.47558	huMAP3_03221.1	Cervical Carcinoma
SIDM00381;SKG-IIIa	P51571	-0.206245	huMAP3_02620.1	Cervical Carcinoma
SIDM00381;SKG-IIIa	P51610	-0.03066	huMAP3_00564.1	Cervical Carcinoma
SIDM00381;SKG-IIIa	P51665	-0.20494	huMAP3_05064.1	Cervical Carcinoma
SIDM00381;SKG-IIIa	P51970	0.46967	huMAP3_02819.1	Cervical Carcinoma
SIDM00381;SKG-IIIa	P51991	-0.28587	huMAP3_01655.1	Cervical Carcinoma
SIDM00381;SKG-IIIa	P52306	-0.11393	huMAP3_00059.1	Cervical Carcinoma
SIDM00381;SKG-IIIa	P52434	0.34978	huMAP3_00807.1	Cervical Carcinoma
SIDM00381;SKG-IIIa	P52815	0.468425	huMAP3_01856.1	Cervical Carcinoma
SIDM00381;SKG-IIIa	P52815	0.468425	huMAP3_03763.1	Cervical Carcinoma
SIDM00381;SKG-IIIa	P52907	0.3361	huMAP3_02458.1	Cervical Carcinoma
SIDM00381;SKG-IIIa	P52948	0.3967	huMAP3_03647.1	Cervical Carcinoma
SIDM00381;SKG-IIIa	P53384	2.34432	huMAP3_04338.1	Cervical Carcinoma
SIDM00381;SKG-IIIa	P53396	-1.44113	huMAP3_04290.1	Cervical Carcinoma
SIDM00381;SKG-IIIa	P53618	0.14854	huMAP3_04405.1	Cervical Carcinoma
SIDM00381;SKG-IIIa	P53621	0.15504	huMAP3_04405.1	Cervical Carcinoma
SIDM00381;SKG-IIIa	P53675	1.46539	huMAP3_03408.1	Cervical Carcinoma
SIDM00381;SKG-IIIa	P53680	-0.417456	huMAP3_00432.1	Cervical Carcinoma
SIDM00381;SKG-IIIa	P53680	-0.417456	huMAP3_05120.1	Cervical Carcinoma
SIDM00381;SKG-IIIa	P53801	-0.440662	huMAP3_00053.1	Cervical Carcinoma
SIDM00381;SKG-IIIa	P53803	0.170664	huMAP3_00807.1	Cervical Carcinoma
SIDM00381;SKG-IIIa	P53992	1.03597	huMAP3_00707.1	Cervical Carcinoma
SIDM00381;SKG-IIIa	P54105	1.69998	huMAP3_04549.1	Cervical Carcinoma
SIDM00381;SKG-IIIa	P54136	0.24958	huMAP3_02637.1	Cervical Carcinoma
SIDM00381;SKG-IIIa	P54289	0.186387	huMAP3_02261.1	Cervical Carcinoma
SIDM00381;SKG-IIIa	P54819	0.01606	huMAP3_01357.1	Cervical Carcinoma
SIDM00381;SKG-IIIa	P55036	-0.4526	huMAP3_05064.1	Cervical Carcinoma
SIDM00381;SKG-IIIa	P55209	-0.58094	huMAP3_03787.1	Cervical Carcinoma
SIDM00381;SKG-IIIa	P55789	0.962204	huMAP3_01357.1	Cervical Carcinoma
SIDM00381;SKG-IIIa	P55884	0.03031	huMAP3_01276.1	Cervical Carcinoma
SIDM00381;SKG-IIIa	P56134	-0.656003	huMAP3_00261.1	Cervical Carcinoma
SIDM00381;SKG-IIIa	P56192	0.54966	huMAP3_02637.1	Cervical Carcinoma
SIDM00381;SKG-IIIa	P56199	-0.44414	huMAP3_01687.1	Cervical Carcinoma
SIDM00381;SKG-IIIa	P56199	-0.44414	huMAP3_01717.1	Cervical Carcinoma
SIDM00381;SKG-IIIa	P56199	-0.44414	huMAP3_02607.1	Cervical Carcinoma
SIDM00381;SKG-IIIa	P56199	-0.44414	huMAP3_04614.1	Cervical Carcinoma
SIDM00381;SKG-IIIa	P56556	0.53423	huMAP3_02819.1	Cervical Carcinoma
SIDM00381;SKG-IIIa	P57678	-0.532082	huMAP3_04549.1	Cervical Carcinoma
SIDM00381;SKG-IIIa	P59780	0.406316	huMAP3_03149.1	Cervical Carcinoma
SIDM00381;SKG-IIIa	P59780	0.406316	huMAP3_04238.1	Cervical Carcinoma
SIDM00381;SKG-IIIa	P59998	0.42812	huMAP3_04814.1	Cervical Carcinoma
SIDM00381;SKG-IIIa	P60228	0.305505	huMAP3_01276.1	Cervical Carcinoma
SIDM00381;SKG-IIIa	P60510	0.514801	huMAP3_05182.1	Cervical Carcinoma
SIDM00381;SKG-IIIa	P60866	0.09793	huMAP3_04293.1	Cervical Carcinoma
SIDM00381;SKG-IIIa	P60891	0.36503	huMAP3_00478.1	Cervical Carcinoma
SIDM00381;SKG-IIIa	P60891	0.36503	huMAP3_01114.1	Cervical Carcinoma
SIDM00381;SKG-IIIa	P60900	0.2076	huMAP3_00356.1	Cervical Carcinoma
SIDM00381;SKG-IIIa	P60981	0.64631	huMAP3_03395.1	Cervical Carcinoma
SIDM00381;SKG-IIIa	P61006	0.330645	huMAP3_01895.1	Cervical Carcinoma
SIDM00381;SKG-IIIa	P61026	0.233005	huMAP3_01895.1	Cervical Carcinoma
SIDM00381;SKG-IIIa	P61106	0.346545	huMAP3_01895.1	Cervical Carcinoma
SIDM00381;SKG-IIIa	P61106	0.346545	huMAP3_02945.1	Cervical Carcinoma
SIDM00381;SKG-IIIa	P61158	0.61774	huMAP3_04814.1	Cervical Carcinoma
SIDM00381;SKG-IIIa	P61160	0.42127	huMAP3_04814.1	Cervical Carcinoma
SIDM00381;SKG-IIIa	P61163	0.36767	huMAP3_04946.1	Cervical Carcinoma
SIDM00381;SKG-IIIa	P61201	-0.64748	huMAP3_05041.1	Cervical Carcinoma
SIDM00381;SKG-IIIa	P61218	-1.57481	huMAP3_00807.1	Cervical Carcinoma
SIDM00381;SKG-IIIa	P61221	-0.549235	huMAP3_02965.1	Cervical Carcinoma
SIDM00381;SKG-IIIa	P61289	-1.9446	huMAP3_00356.1	Cervical Carcinoma
SIDM00381;SKG-IIIa	P61586	-0.37016	huMAP3_00059.1	Cervical Carcinoma
SIDM00381;SKG-IIIa	P61769	0.64275	huMAP3_01999.1	Cervical Carcinoma
SIDM00381;SKG-IIIa	P61803	-1.98175	huMAP3_00921.1	Cervical Carcinoma
SIDM00381;SKG-IIIa	P61923	-0.04043	huMAP3_04405.1	Cervical Carcinoma
SIDM00381;SKG-IIIa	P61956	-0.26439	huMAP3_00864.1	Cervical Carcinoma
SIDM00381;SKG-IIIa	P61956	-0.26439	huMAP3_01999.1	Cervical Carcinoma
SIDM00381;SKG-IIIa	P61960	-1.73346	huMAP3_03937.1	Cervical Carcinoma
SIDM00381;SKG-IIIa	P61966	1.62855	huMAP3_00819.1	Cervical Carcinoma
SIDM00381;SKG-IIIa	P61966	1.62855	huMAP3_04311.1	Cervical Carcinoma
SIDM00381;SKG-IIIa	P61970	0.842545	huMAP3_01999.1	Cervical Carcinoma
SIDM00381;SKG-IIIa	P62136	1.55282	huMAP3_00020.1	Cervical Carcinoma
SIDM00381;SKG-IIIa	P62140	0.26316	huMAP3_00020.1	Cervical Carcinoma
SIDM00381;SKG-IIIa	P62191	-0.31734	huMAP3_05064.1	Cervical Carcinoma
SIDM00381;SKG-IIIa	P62195	-0.56668	huMAP3_05064.1	Cervical Carcinoma
SIDM00381;SKG-IIIa	P62304	0.109735	huMAP3_04549.1	Cervical Carcinoma
SIDM00381;SKG-IIIa	P62306	-0.00981	huMAP3_04549.1	Cervical Carcinoma
SIDM00381;SKG-IIIa	P62312	0.14426	huMAP3_02465.1	Cervical Carcinoma
SIDM00381;SKG-IIIa	P62314	0.19328	huMAP3_04549.1	Cervical Carcinoma
SIDM00381;SKG-IIIa	P62316	0.30388	huMAP3_04549.1	Cervical Carcinoma
SIDM00381;SKG-IIIa	P62318	-0.03941	huMAP3_04549.1	Cervical Carcinoma
SIDM00381;SKG-IIIa	P62333	-0.07443	huMAP3_05064.1	Cervical Carcinoma
SIDM00381;SKG-IIIa	P62487	-1.25604	huMAP3_02594.1	Cervical Carcinoma
SIDM00381;SKG-IIIa	P62487	-1.25604	huMAP3_04499.1	Cervical Carcinoma
SIDM00381;SKG-IIIa	P62495	-0.115105	huMAP3_03127.1	Cervical Carcinoma
SIDM00381;SKG-IIIa	P62633	0.45231	huMAP3_03610.1	Cervical Carcinoma
SIDM00381;SKG-IIIa	P62714	-0.265269	huMAP3_05182.1	Cervical Carcinoma
SIDM00381;SKG-IIIa	P62750	0.15921	huMAP3_02851.1	Cervical Carcinoma
SIDM00381;SKG-IIIa	P62805	0.52699	huMAP3_01440.1	Cervical Carcinoma
SIDM00381;SKG-IIIa	P62820	-0.81308	huMAP3_01895.1	Cervical Carcinoma
SIDM00381;SKG-IIIa	P62820	-0.81308	huMAP3_02945.1	Cervical Carcinoma
SIDM00381;SKG-IIIa	P62826	0.7346	huMAP3_01999.1	Cervical Carcinoma
SIDM00381;SKG-IIIa	P62847	-0.254125	huMAP3_01045.1	Cervical Carcinoma
SIDM00381;SKG-IIIa	P62854	-1.4748	huMAP3_02851.1	Cervical Carcinoma
SIDM00381;SKG-IIIa	P62877	-0.102545	huMAP3_02953.1	Cervical Carcinoma
SIDM00381;SKG-IIIa	P62995	-0.04326	huMAP3_00489.1	Cervical Carcinoma
SIDM00381;SKG-IIIa	P63010	0.2229	huMAP3_00432.1	Cervical Carcinoma
SIDM00381;SKG-IIIa	P63010	0.2229	huMAP3_05120.1	Cervical Carcinoma
SIDM00381;SKG-IIIa	P63208	0.71258	huMAP3_00161.1	Cervical Carcinoma
SIDM00381;SKG-IIIa	P63272	0.34843	huMAP3_04499.1	Cervical Carcinoma
SIDM00381;SKG-IIIa	P67870	0.231425	huMAP3_01759.1	Cervical Carcinoma
SIDM00381;SKG-IIIa	P68036	0.37591	huMAP3_03373.1	Cervical Carcinoma
SIDM00381;SKG-IIIa	P78318	-0.394	huMAP3_05182.1	Cervical Carcinoma
SIDM00381;SKG-IIIa	P78332	-1.5136	huMAP3_01533.1	Cervical Carcinoma
SIDM00381;SKG-IIIa	P78332	-1.5136	huMAP3_04693.1	Cervical Carcinoma
SIDM00381;SKG-IIIa	P78344	0.00894	huMAP3_01276.1	Cervical Carcinoma
SIDM00381;SKG-IIIa	P78345	-0.1075	huMAP3_00441.1	Cervical Carcinoma
SIDM00381;SKG-IIIa	P78356	-0.105366	huMAP3_00550.1	Cervical Carcinoma
SIDM00381;SKG-IIIa	P78356	-0.105366	huMAP3_02291.1	Cervical Carcinoma
SIDM00381;SKG-IIIa	P78356	-0.105366	huMAP3_03481.1	Cervical Carcinoma
SIDM00381;SKG-IIIa	P78371	0.00042	huMAP3_03810.1	Cervical Carcinoma
SIDM00381;SKG-IIIa	P78406	0.0631	huMAP3_03647.1	Cervical Carcinoma
SIDM00381;SKG-IIIa	P80217	1.95285	huMAP3_00697.1	Cervical Carcinoma
SIDM00381;SKG-IIIa	P82912	0.36556	huMAP3_02367.1	Cervical Carcinoma
SIDM00381;SKG-IIIa	P82930	0.25346	huMAP3_04115.1	Cervical Carcinoma
SIDM00381;SKG-IIIa	P82932	0.80134	huMAP3_02367.1	Cervical Carcinoma
SIDM00381;SKG-IIIa	P82932	0.80134	huMAP3_04652.1	Cervical Carcinoma
SIDM00381;SKG-IIIa	P82979	0.13517	huMAP3_02771.1	Cervical Carcinoma
SIDM00381;SKG-IIIa	P82979	0.13517	huMAP3_04932.1	Cervical Carcinoma
SIDM00381;SKG-IIIa	P83731	0.23019	huMAP3_02851.1	Cervical Carcinoma
SIDM00381;SKG-IIIa	P98082	-0.0985067	huMAP3_03408.1	Cervical Carcinoma
SIDM00381;SKG-IIIa	P98179	-0.98015	huMAP3_01533.1	Cervical Carcinoma
SIDM00381;SKG-IIIa	P98179	-0.98015	huMAP3_04693.1	Cervical Carcinoma
SIDM00381;SKG-IIIa	Q00653	1.3676	huMAP3_05441.1	Cervical Carcinoma
SIDM00381;SKG-IIIa	Q01167	-0.50874	huMAP3_00957.1	Cervical Carcinoma
SIDM00381;SKG-IIIa	Q01650	2.34226	huMAP3_02620.1	Cervical Carcinoma
SIDM00381;SKG-IIIa	Q01780	-0.070065	huMAP3_05382.1	Cervical Carcinoma
SIDM00381;SKG-IIIa	Q01813	0.47641	huMAP3_04277.1	Cervical Carcinoma
SIDM00381;SKG-IIIa	Q01970	0.77523	huMAP3_04535.1	Cervical Carcinoma
SIDM00381;SKG-IIIa	Q02487	-0.40897	huMAP3_02965.1	Cervical Carcinoma
SIDM00381;SKG-IIIa	Q03164	-2.0166	huMAP3_00564.1	Cervical Carcinoma
SIDM00381;SKG-IIIa	Q03164	-2.0166	huMAP3_05226.1	Cervical Carcinoma
SIDM00381;SKG-IIIa	Q04206	-0.7476	huMAP3_05441.1	Cervical Carcinoma
SIDM00381;SKG-IIIa	Q04323	-0.7783	huMAP3_05292.1	Cervical Carcinoma
SIDM00381;SKG-IIIa	Q04864	1.16849	huMAP3_05441.1	Cervical Carcinoma
SIDM00381;SKG-IIIa	Q05048	-0.33992	huMAP3_00102.1	Cervical Carcinoma
SIDM00381;SKG-IIIa	Q05048	-0.33992	huMAP3_03810.1	Cervical Carcinoma
SIDM00381;SKG-IIIa	Q05086	-1.29646	huMAP3_05064.1	Cervical Carcinoma
SIDM00381;SKG-IIIa	Q05519	-0.17087	huMAP3_00347.1	Cervical Carcinoma
SIDM00381;SKG-IIIa	Q05639	0.730965	huMAP3_00469.1	Cervical Carcinoma
SIDM00381;SKG-IIIa	Q05682	1.27998	huMAP3_02119.1	Cervical Carcinoma
SIDM00381;SKG-IIIa	Q05682	1.27998	huMAP3_03762.1	Cervical Carcinoma
SIDM00381;SKG-IIIa	Q06265	0.378315	huMAP3_05382.1	Cervical Carcinoma
SIDM00381;SKG-IIIa	Q06323	1.15274	huMAP3_00356.1	Cervical Carcinoma
SIDM00381;SKG-IIIa	Q07866	0.144055	huMAP3_04401.1	Cervical Carcinoma
SIDM00381;SKG-IIIa	Q08257	-0.73055	huMAP3_00213.1	Cervical Carcinoma
SIDM00381;SKG-IIIa	Q08431	-0.041657	huMAP3_02261.1	Cervical Carcinoma
SIDM00381;SKG-IIIa	Q09028	-0.49472	huMAP3_00206.1	Cervical Carcinoma
SIDM00381;SKG-IIIa	Q09161	0.089135	huMAP3_00714.1	Cervical Carcinoma
SIDM00381;SKG-IIIa	Q09161	0.089135	huMAP3_03962.1	Cervical Carcinoma
SIDM00381;SKG-IIIa	Q10469	-0.233775	huMAP3_03744.1	Cervical Carcinoma
SIDM00381;SKG-IIIa	Q10567	1.17999	huMAP3_00819.1	Cervical Carcinoma
SIDM00381;SKG-IIIa	Q10567	1.17999	huMAP3_04311.1	Cervical Carcinoma
SIDM00381;SKG-IIIa	Q10570	-0.14254	huMAP3_00102.1	Cervical Carcinoma
SIDM00381;SKG-IIIa	Q12765	1.2975	huMAP3_00864.1	Cervical Carcinoma
SIDM00381;SKG-IIIa	Q12789	0.53724	huMAP3_01637.1	Cervical Carcinoma
SIDM00381;SKG-IIIa	Q12802	0.99765	huMAP3_01849.1	Cervical Carcinoma
SIDM00381;SKG-IIIa	Q12824	0.54899	huMAP3_03221.1	Cervical Carcinoma
SIDM00381;SKG-IIIa	Q12830	0.47781	huMAP3_00206.1	Cervical Carcinoma
SIDM00381;SKG-IIIa	Q12849	0.124885	huMAP3_02851.1	Cervical Carcinoma
SIDM00381;SKG-IIIa	Q12873	0.2956	huMAP3_03905.1	Cervical Carcinoma
SIDM00381;SKG-IIIa	Q12874	0.38166	huMAP3_04549.1	Cervical Carcinoma
SIDM00381;SKG-IIIa	Q12904	0.19281	huMAP3_02637.1	Cervical Carcinoma
SIDM00381;SKG-IIIa	Q12913	-0.60511	huMAP3_02703.1	Cervical Carcinoma
SIDM00381;SKG-IIIa	Q12913	-0.60511	huMAP3_02887.1	Cervical Carcinoma
SIDM00381;SKG-IIIa	Q12913	-0.60511	huMAP3_04041.1	Cervical Carcinoma
SIDM00381;SKG-IIIa	Q12913	-0.60511	huMAP3_04390.1	Cervical Carcinoma
SIDM00381;SKG-IIIa	Q12959	0.18794	huMAP3_05036.1	Cervical Carcinoma
SIDM00381;SKG-IIIa	Q12962	-0.091	huMAP3_00902.1	Cervical Carcinoma
SIDM00381;SKG-IIIa	Q12972	-0.056665	huMAP3_02357.1	Cervical Carcinoma
SIDM00381;SKG-IIIa	Q12981	0.320635	huMAP3_03203.1	Cervical Carcinoma
SIDM00381;SKG-IIIa	Q12996	-0.38969	huMAP3_00102.1	Cervical Carcinoma
SIDM00381;SKG-IIIa	Q13084	0.46667	huMAP3_01856.1	Cervical Carcinoma
SIDM00381;SKG-IIIa	Q13084	0.46667	huMAP3_02720.1	Cervical Carcinoma
SIDM00381;SKG-IIIa	Q13084	0.46667	huMAP3_03763.1	Cervical Carcinoma
SIDM00381;SKG-IIIa	Q13111	-2.19293	huMAP3_01440.1	Cervical Carcinoma
SIDM00381;SKG-IIIa	Q13136	0.42759	huMAP3_00935.1	Cervical Carcinoma
SIDM00381;SKG-IIIa	Q13151	0.119085	huMAP3_01655.1	Cervical Carcinoma
SIDM00381;SKG-IIIa	Q13151	0.119085	huMAP3_04752.1	Cervical Carcinoma
SIDM00381;SKG-IIIa	Q13153	-0.53924	huMAP3_05415.1	Cervical Carcinoma
SIDM00381;SKG-IIIa	Q13155	0.5209	huMAP3_02637.1	Cervical Carcinoma
SIDM00381;SKG-IIIa	Q13177	-1.00642	huMAP3_05415.1	Cervical Carcinoma
SIDM00381;SKG-IIIa	Q13200	-0.36099	huMAP3_05064.1	Cervical Carcinoma
SIDM00381;SKG-IIIa	Q13232	0.90159	huMAP3_04679.1	Cervical Carcinoma
SIDM00381;SKG-IIIa	Q13283	-0.34808	huMAP3_01928.1	Cervical Carcinoma
SIDM00381;SKG-IIIa	Q13283	-0.34808	huMAP3_03324.1	Cervical Carcinoma
SIDM00381;SKG-IIIa	Q13287	1.83682	huMAP3_00697.1	Cervical Carcinoma
SIDM00381;SKG-IIIa	Q13347	0.158	huMAP3_01276.1	Cervical Carcinoma
SIDM00381;SKG-IIIa	Q13371	0.808555	huMAP3_04396.1	Cervical Carcinoma
SIDM00381;SKG-IIIa	Q13405	0.535925	huMAP3_03852.1	Cervical Carcinoma
SIDM00381;SKG-IIIa	Q13405	0.535925	huMAP3_04652.1	Cervical Carcinoma
SIDM00381;SKG-IIIa	Q13409	0.31895	huMAP3_02226.1	Cervical Carcinoma
SIDM00381;SKG-IIIa	Q13418	0.581515	huMAP3_04827.1	Cervical Carcinoma
SIDM00381;SKG-IIIa	Q13442	0.37343	huMAP3_02515.1	Cervical Carcinoma
SIDM00381;SKG-IIIa	Q13488	2.61968	huMAP3_01501.1	Cervical Carcinoma
SIDM00381;SKG-IIIa	Q13492	0.01464	huMAP3_03408.1	Cervical Carcinoma
SIDM00381;SKG-IIIa	Q13503	0.217699	huMAP3_02730.1	Cervical Carcinoma
SIDM00381;SKG-IIIa	Q13547	0.128775	huMAP3_01287.1	Cervical Carcinoma
SIDM00381;SKG-IIIa	Q13561	0.51375	huMAP3_04946.1	Cervical Carcinoma
SIDM00381;SKG-IIIa	Q13573	-0.19342	huMAP3_00309.1	Cervical Carcinoma
SIDM00381;SKG-IIIa	Q13573	-0.19342	huMAP3_03019.1	Cervical Carcinoma
SIDM00381;SKG-IIIa	Q13595	-0.79826	huMAP3_02367.1	Cervical Carcinoma
SIDM00381;SKG-IIIa	Q13596	0.44458	huMAP3_02481.1	Cervical Carcinoma
SIDM00381;SKG-IIIa	Q13616	0.230215	huMAP3_00161.1	Cervical Carcinoma
SIDM00381;SKG-IIIa	Q13619	0.700288	huMAP3_02953.1	Cervical Carcinoma
SIDM00381;SKG-IIIa	Q13620	0.196185	huMAP3_02953.1	Cervical Carcinoma
SIDM00381;SKG-IIIa	Q13636	-0.382434	huMAP3_01895.1	Cervical Carcinoma
SIDM00381;SKG-IIIa	Q13740	0.62206	huMAP3_02703.1	Cervical Carcinoma
SIDM00381;SKG-IIIa	Q13740	0.62206	huMAP3_02887.1	Cervical Carcinoma
SIDM00381;SKG-IIIa	Q13769	-0.064085	huMAP3_02553.1	Cervical Carcinoma
SIDM00381;SKG-IIIa	Q13769	-0.064085	huMAP3_02771.1	Cervical Carcinoma
SIDM00381;SKG-IIIa	Q13769	-0.064085	huMAP3_04932.1	Cervical Carcinoma
SIDM00381;SKG-IIIa	Q13838	0.399125	huMAP3_01665.1	Cervical Carcinoma
SIDM00381;SKG-IIIa	Q13838	0.399125	huMAP3_02019.1	Cervical Carcinoma
SIDM00381;SKG-IIIa	Q13838	0.399125	huMAP3_04872.1	Cervical Carcinoma
SIDM00381;SKG-IIIa	Q13838	0.399125	huMAP3_04932.1	Cervical Carcinoma
SIDM00381;SKG-IIIa	Q13868	-0.170995	huMAP3_05382.1	Cervical Carcinoma
SIDM00381;SKG-IIIa	Q13901	0.69367	huMAP3_05382.1	Cervical Carcinoma
SIDM00381;SKG-IIIa	Q14103	0.47677	huMAP3_01655.1	Cervical Carcinoma
SIDM00381;SKG-IIIa	Q14108	1.24493	huMAP3_05184.1	Cervical Carcinoma
SIDM00381;SKG-IIIa	Q14141	0.907525	huMAP3_02362.1	Cervical Carcinoma
SIDM00381;SKG-IIIa	Q14152	0.129025	huMAP3_01276.1	Cervical Carcinoma
SIDM00381;SKG-IIIa	Q14155	0.65212	huMAP3_05415.1	Cervical Carcinoma
SIDM00381;SKG-IIIa	Q14161	-0.158566	huMAP3_05415.1	Cervical Carcinoma
SIDM00381;SKG-IIIa	Q14166	0.72997	huMAP3_00469.1	Cervical Carcinoma
SIDM00381;SKG-IIIa	Q14181	-1.04488	huMAP3_02748.1	Cervical Carcinoma
SIDM00381;SKG-IIIa	Q14192	2.04606	huMAP3_00551.1	Cervical Carcinoma
SIDM00381;SKG-IIIa	Q14194	-0.207693	huMAP3_00051.1	Cervical Carcinoma
SIDM00381;SKG-IIIa	Q14195	-0.88221	huMAP3_00051.1	Cervical Carcinoma
SIDM00381;SKG-IIIa	Q14197	0.56118	huMAP3_01856.1	Cervical Carcinoma
SIDM00381;SKG-IIIa	Q14197	0.56118	huMAP3_04652.1	Cervical Carcinoma
SIDM00381;SKG-IIIa	Q14202	1.31901	huMAP3_00780.1	Cervical Carcinoma
SIDM00381;SKG-IIIa	Q14203	0.52004	huMAP3_04946.1	Cervical Carcinoma
SIDM00381;SKG-IIIa	Q14204	0.57514	huMAP3_02226.1	Cervical Carcinoma
SIDM00381;SKG-IIIa	Q14257	0.262705	huMAP3_04958.1	Cervical Carcinoma
SIDM00381;SKG-IIIa	Q14258	0.844185	huMAP3_00349.1	Cervical Carcinoma
SIDM00381;SKG-IIIa	Q14444	-0.56529	huMAP3_01928.1	Cervical Carcinoma
SIDM00381;SKG-IIIa	Q14558	-0.00846	huMAP3_01114.1	Cervical Carcinoma
SIDM00381;SKG-IIIa	Q14562	-0.386515	huMAP3_03019.1	Cervical Carcinoma
SIDM00381;SKG-IIIa	Q14566	1.10923	huMAP3_00154.1	Cervical Carcinoma
SIDM00381;SKG-IIIa	Q14651	0.461065	huMAP3_03533.1	Cervical Carcinoma
SIDM00381;SKG-IIIa	Q14676	-0.10369	huMAP3_01443.1	Cervical Carcinoma
SIDM00381;SKG-IIIa	Q14677	1.09823	huMAP3_05120.1	Cervical Carcinoma
SIDM00381;SKG-IIIa	Q14683	-0.02471	huMAP3_00229.1	Cervical Carcinoma
SIDM00381;SKG-IIIa	Q14690	0.06399	huMAP3_02116.1	Cervical Carcinoma
SIDM00381;SKG-IIIa	Q14692	-0.39152	huMAP3_04293.1	Cervical Carcinoma
SIDM00381;SKG-IIIa	Q14738	-1.49555	huMAP3_05182.1	Cervical Carcinoma
SIDM00381;SKG-IIIa	Q14746	-0.437308	huMAP3_04294.1	Cervical Carcinoma
SIDM00381;SKG-IIIa	Q14789	0.449845	huMAP3_04392.1	Cervical Carcinoma
SIDM00381;SKG-IIIa	Q14839	-0.378855	huMAP3_03905.1	Cervical Carcinoma
SIDM00381;SKG-IIIa	Q14966	0.19007	huMAP3_01533.1	Cervical Carcinoma
SIDM00381;SKG-IIIa	Q14966	0.19007	huMAP3_02281.1	Cervical Carcinoma
SIDM00381;SKG-IIIa	Q14966	0.19007	huMAP3_04693.1	Cervical Carcinoma
SIDM00381;SKG-IIIa	Q14978	-0.26104	huMAP3_02291.1	Cervical Carcinoma
SIDM00381;SKG-IIIa	Q14997	-0.0695096	huMAP3_00356.1	Cervical Carcinoma
SIDM00381;SKG-IIIa	Q14BN4	-0.05483	huMAP3_00935.1	Cervical Carcinoma
SIDM00381;SKG-IIIa	Q15003	-0.9275	huMAP3_03084.1	Cervical Carcinoma
SIDM00381;SKG-IIIa	Q15006	-0.09974	huMAP3_03281.1	Cervical Carcinoma
SIDM00381;SKG-IIIa	Q15008	-0.454405	huMAP3_05064.1	Cervical Carcinoma
SIDM00381;SKG-IIIa	Q15018	-0.523042	huMAP3_01447.1	Cervical Carcinoma
SIDM00381;SKG-IIIa	Q15018	-0.523042	huMAP3_02592.1	Cervical Carcinoma
SIDM00381;SKG-IIIa	Q15019	0.43513	huMAP3_02362.1	Cervical Carcinoma
SIDM00381;SKG-IIIa	Q15021	-0.071125	huMAP3_03084.1	Cervical Carcinoma
SIDM00381;SKG-IIIa	Q15024	-0.021605	huMAP3_05382.1	Cervical Carcinoma
SIDM00381;SKG-IIIa	Q15029	-0.14867	huMAP3_00424.1	Cervical Carcinoma
SIDM00381;SKG-IIIa	Q15029	-0.14867	huMAP3_00960.1	Cervical Carcinoma
SIDM00381;SKG-IIIa	Q15046	0.5032	huMAP3_02637.1	Cervical Carcinoma
SIDM00381;SKG-IIIa	Q15061	-0.15781	huMAP3_01743.1	Cervical Carcinoma
SIDM00381;SKG-IIIa	Q15070	0.23386	huMAP3_00983.1	Cervical Carcinoma
SIDM00381;SKG-IIIa	Q15070	0.23386	huMAP3_03763.1	Cervical Carcinoma
SIDM00381;SKG-IIIa	Q15118	1.73924	huMAP3_04704.1	Cervical Carcinoma
SIDM00381;SKG-IIIa	Q15118	1.73924	huMAP3_04919.1	Cervical Carcinoma
SIDM00381;SKG-IIIa	Q15120	1.26753	huMAP3_04704.1	Cervical Carcinoma
SIDM00381;SKG-IIIa	Q15120	1.26753	huMAP3_04919.1	Cervical Carcinoma
SIDM00381;SKG-IIIa	Q15223	-0.405775	huMAP3_01687.1	Cervical Carcinoma
SIDM00381;SKG-IIIa	Q15223	-0.405775	huMAP3_01717.1	Cervical Carcinoma
SIDM00381;SKG-IIIa	Q15223	-0.405775	huMAP3_02607.1	Cervical Carcinoma
SIDM00381;SKG-IIIa	Q15223	-0.405775	huMAP3_04614.1	Cervical Carcinoma
SIDM00381;SKG-IIIa	Q15257	0.543515	huMAP3_02666.1	Cervical Carcinoma
SIDM00381;SKG-IIIa	Q15287	0.42544	huMAP3_00373.1	Cervical Carcinoma
SIDM00381;SKG-IIIa	Q15287	0.42544	huMAP3_00489.1	Cervical Carcinoma
SIDM00381;SKG-IIIa	Q15287	0.42544	huMAP3_02739.1	Cervical Carcinoma
SIDM00381;SKG-IIIa	Q15291	-0.67071	huMAP3_00564.1	Cervical Carcinoma
SIDM00381;SKG-IIIa	Q15291	-0.67071	huMAP3_05226.1	Cervical Carcinoma
SIDM00381;SKG-IIIa	Q15293	0.43268	huMAP3_04958.1	Cervical Carcinoma
SIDM00381;SKG-IIIa	Q15363	1.15909	huMAP3_04392.1	Cervical Carcinoma
SIDM00381;SKG-IIIa	Q15393	0.26553	huMAP3_04549.1	Cervical Carcinoma
SIDM00381;SKG-IIIa	Q15398	-1.24546	huMAP3_01999.1	Cervical Carcinoma
SIDM00381;SKG-IIIa	Q15404	-0.197325	huMAP3_04827.1	Cervical Carcinoma
SIDM00381;SKG-IIIa	Q15427	0.17008	huMAP3_04549.1	Cervical Carcinoma
SIDM00381;SKG-IIIa	Q15428	-0.47508	huMAP3_04549.1	Cervical Carcinoma
SIDM00381;SKG-IIIa	Q15434	1.64945	huMAP3_03852.1	Cervical Carcinoma
SIDM00381;SKG-IIIa	Q15435	0.019785	huMAP3_00020.1	Cervical Carcinoma
SIDM00381;SKG-IIIa	Q15436	0.86925	huMAP3_00065.1	Cervical Carcinoma
SIDM00381;SKG-IIIa	Q15436	0.86925	huMAP3_00707.1	Cervical Carcinoma
SIDM00381;SKG-IIIa	Q15437	-0.561665	huMAP3_00065.1	Cervical Carcinoma
SIDM00381;SKG-IIIa	Q15437	-0.561665	huMAP3_00707.1	Cervical Carcinoma
SIDM00381;SKG-IIIa	Q15459	0.04605	huMAP3_04549.1	Cervical Carcinoma
SIDM00381;SKG-IIIa	Q15477	0.97716	huMAP3_01535.1	Cervical Carcinoma
SIDM00381;SKG-IIIa	Q15528	-0.11637	huMAP3_02730.1	Cervical Carcinoma
SIDM00381;SKG-IIIa	Q15532	-0.568035	huMAP3_03221.1	Cervical Carcinoma
SIDM00381;SKG-IIIa	Q15648	1.04777	huMAP3_02730.1	Cervical Carcinoma
SIDM00381;SKG-IIIa	Q15738	0.31594	huMAP3_01245.1	Cervical Carcinoma
SIDM00381;SKG-IIIa	Q15750	0.528955	huMAP3_05292.1	Cervical Carcinoma
SIDM00381;SKG-IIIa	Q15843	-0.23834	huMAP3_05041.1	Cervical Carcinoma
SIDM00381;SKG-IIIa	Q15906	-0.788323	huMAP3_04650.1	Cervical Carcinoma
SIDM00381;SKG-IIIa	Q15942	-0.08548	huMAP3_00207.1	Cervical Carcinoma
SIDM00381;SKG-IIIa	Q16181	0.07692	huMAP3_02362.1	Cervical Carcinoma
SIDM00381;SKG-IIIa	Q16186	-0.15486	huMAP3_05064.1	Cervical Carcinoma
SIDM00381;SKG-IIIa	Q16204	-0.03118	huMAP3_05182.1	Cervical Carcinoma
SIDM00381;SKG-IIIa	Q16401	0.80139	huMAP3_05064.1	Cervical Carcinoma
SIDM00381;SKG-IIIa	Q16512	-0.1149	huMAP3_04294.1	Cervical Carcinoma
SIDM00381;SKG-IIIa	Q16540	0.26245	huMAP3_00983.1	Cervical Carcinoma
SIDM00381;SKG-IIIa	Q16540	0.26245	huMAP3_03763.1	Cervical Carcinoma
SIDM00381;SKG-IIIa	Q16555	-2.55945	huMAP3_00051.1	Cervical Carcinoma
SIDM00381;SKG-IIIa	Q16626	-0.158045	huMAP3_04311.1	Cervical Carcinoma
SIDM00381;SKG-IIIa	Q16630	0.07821	huMAP3_01577.1	Cervical Carcinoma
SIDM00381;SKG-IIIa	Q16637	0.19677	huMAP3_04549.1	Cervical Carcinoma
SIDM00381;SKG-IIIa	Q16698	0.56536	huMAP3_00934.1	Cervical Carcinoma
SIDM00381;SKG-IIIa	Q16698	0.56536	huMAP3_01535.1	Cervical Carcinoma
SIDM00381;SKG-IIIa	Q16718	0.433215	huMAP3_02819.1	Cervical Carcinoma
SIDM00381;SKG-IIIa	Q16740	-1.17892	huMAP3_00573.1	Cervical Carcinoma
SIDM00381;SKG-IIIa	Q16774	0.203225	huMAP3_02385.1	Cervical Carcinoma
SIDM00381;SKG-IIIa	Q16795	0.45192	huMAP3_02819.1	Cervical Carcinoma
SIDM00381;SKG-IIIa	Q16822	0.75191	huMAP3_00213.1	Cervical Carcinoma
SIDM00381;SKG-IIIa	Q16822	0.75191	huMAP3_02385.1	Cervical Carcinoma
SIDM00381;SKG-IIIa	Q16864	0.552385	huMAP3_01501.1	Cervical Carcinoma
SIDM00381;SKG-IIIa	Q16891	0.427615	huMAP3_02950.1	Cervical Carcinoma
SIDM00381;SKG-IIIa	Q32P41	-1.06903	huMAP3_02385.1	Cervical Carcinoma
SIDM00381;SKG-IIIa	Q3B726	-1.84777	huMAP3_00807.1	Cervical Carcinoma
SIDM00381;SKG-IIIa	Q3MHD2	-2.04284	huMAP3_00480.1	Cervical Carcinoma
SIDM00381;SKG-IIIa	Q3MHD2	-2.04284	huMAP3_00574.1	Cervical Carcinoma
SIDM00381;SKG-IIIa	Q3MHD2	-2.04284	huMAP3_02526.1	Cervical Carcinoma
SIDM00381;SKG-IIIa	Q4G0F5	-1.18856	huMAP3_01277.1	Cervical Carcinoma
SIDM00381;SKG-IIIa	Q4VXU2	-0.463745	huMAP3_00714.1	Cervical Carcinoma
SIDM00381;SKG-IIIa	Q4VXU2	-0.463745	huMAP3_03127.1	Cervical Carcinoma
SIDM00381;SKG-IIIa	Q4VXU2	-0.463745	huMAP3_03962.1	Cervical Carcinoma
SIDM00381;SKG-IIIa	Q53EL6	2.40611	huMAP3_03088.1	Cervical Carcinoma
SIDM00381;SKG-IIIa	Q53EL6	2.40611	huMAP3_05184.1	Cervical Carcinoma
SIDM00381;SKG-IIIa	Q53F19	-0.19585	huMAP3_04872.1	Cervical Carcinoma
SIDM00381;SKG-IIIa	Q53GS7	0.24194	huMAP3_03647.1	Cervical Carcinoma
SIDM00381;SKG-IIIa	Q53HC9	-0.04303	huMAP3_03896.1	Cervical Carcinoma
SIDM00381;SKG-IIIa	Q53TN4	1.73391	huMAP3_01609.1	Cervical Carcinoma
SIDM00381;SKG-IIIa	Q567U6	-0.281362	huMAP3_01290.1	Cervical Carcinoma
SIDM00381;SKG-IIIa	Q5F1R6	1.54838	huMAP3_04135.1	Cervical Carcinoma
SIDM00381;SKG-IIIa	Q5H9R7	0.89357	huMAP3_01958.1	Cervical Carcinoma
SIDM00381;SKG-IIIa	Q5J8M3	0.287835	huMAP3_03281.1	Cervical Carcinoma
SIDM00381;SKG-IIIa	Q5JS54	-0.637989	huMAP3_00356.1	Cervical Carcinoma
SIDM00381;SKG-IIIa	Q5JSZ5	-0.1461	huMAP3_01276.1	Cervical Carcinoma
SIDM00381;SKG-IIIa	Q5JTH9	-0.425925	huMAP3_01045.1	Cervical Carcinoma
SIDM00381;SKG-IIIa	Q5MIZ7	0.0296704	huMAP3_02666.1	Cervical Carcinoma
SIDM00381;SKG-IIIa	Q5RKV6	0.26928	huMAP3_05382.1	Cervical Carcinoma
SIDM00381;SKG-IIIa	Q5SY16	0.15407	huMAP3_03787.1	Cervical Carcinoma
SIDM00381;SKG-IIIa	Q5T653	0.20676	huMAP3_00983.1	Cervical Carcinoma
SIDM00381;SKG-IIIa	Q5T653	0.20676	huMAP3_03763.1	Cervical Carcinoma
SIDM00381;SKG-IIIa	Q5TEC6	0.0945259	huMAP3_01440.1	Cervical Carcinoma
SIDM00381;SKG-IIIa	Q5U5X0	0.32305	huMAP3_01826.1	Cervical Carcinoma
SIDM00381;SKG-IIIa	Q5UCC4	-0.34747	huMAP3_03281.1	Cervical Carcinoma
SIDM00381;SKG-IIIa	Q5VSL9	1.83521	huMAP3_00935.1	Cervical Carcinoma
SIDM00381;SKG-IIIa	Q5VT52	-0.10312	huMAP3_04499.1	Cervical Carcinoma
SIDM00381;SKG-IIIa	Q5VU43	0.554556	huMAP3_00210.1	Cervical Carcinoma
SIDM00381;SKG-IIIa	Q5VZL5	1.06769	huMAP3_00780.1	Cervical Carcinoma
SIDM00381;SKG-IIIa	Q5VZL5	1.06769	huMAP3_03699.1	Cervical Carcinoma
SIDM00381;SKG-IIIa	Q5ZPR3	-0.389035	huMAP3_01717.1	Cervical Carcinoma
SIDM00381;SKG-IIIa	Q5ZPR3	-0.389035	huMAP3_02887.1	Cervical Carcinoma
SIDM00381;SKG-IIIa	Q5ZPR3	-0.389035	huMAP3_04041.1	Cervical Carcinoma
SIDM00381;SKG-IIIa	Q68CP9	0.18876	huMAP3_03221.1	Cervical Carcinoma
SIDM00381;SKG-IIIa	Q68EM7	-1.05636	huMAP3_01443.1	Cervical Carcinoma
SIDM00381;SKG-IIIa	Q69YN2	0.60422	huMAP3_00309.1	Cervical Carcinoma
SIDM00381;SKG-IIIa	Q6F5E8	0.166103	huMAP3_02458.1	Cervical Carcinoma
SIDM00381;SKG-IIIa	Q6FI81	-0.33932	huMAP3_04338.1	Cervical Carcinoma
SIDM00381;SKG-IIIa	Q6I9Y2	-0.447875	huMAP3_02019.1	Cervical Carcinoma
SIDM00381;SKG-IIIa	Q6I9Y2	-0.447875	huMAP3_02553.1	Cervical Carcinoma
SIDM00381;SKG-IIIa	Q6I9Y2	-0.447875	huMAP3_04872.1	Cervical Carcinoma
SIDM00381;SKG-IIIa	Q6I9Y2	-0.447875	huMAP3_04932.1	Cervical Carcinoma
SIDM00381;SKG-IIIa	Q6IN85	0.25982	huMAP3_02666.1	Cervical Carcinoma
SIDM00381;SKG-IIIa	Q6IQ22	1.19042	huMAP3_01895.1	Cervical Carcinoma
SIDM00381;SKG-IIIa	Q6NZY4	0.08378	huMAP3_05382.1	Cervical Carcinoma
SIDM00381;SKG-IIIa	Q6P087	1.32646	huMAP3_01856.1	Cervical Carcinoma
SIDM00381;SKG-IIIa	Q6P087	1.32646	huMAP3_02985.1	Cervical Carcinoma
SIDM00381;SKG-IIIa	Q6P161	-0.489622	huMAP3_00983.1	Cervical Carcinoma
SIDM00381;SKG-IIIa	Q6P161	-0.489622	huMAP3_01856.1	Cervical Carcinoma
SIDM00381;SKG-IIIa	Q6P161	-0.489622	huMAP3_04652.1	Cervical Carcinoma
SIDM00381;SKG-IIIa	Q6P1K2	0.903338	huMAP3_01824.1	Cervical Carcinoma
SIDM00381;SKG-IIIa	Q6P1L8	0.589315	huMAP3_00983.1	Cervical Carcinoma
SIDM00381;SKG-IIIa	Q6P1L8	0.589315	huMAP3_01856.1	Cervical Carcinoma
SIDM00381;SKG-IIIa	Q6P1L8	0.589315	huMAP3_04652.1	Cervical Carcinoma
SIDM00381;SKG-IIIa	Q6P2Q9	0.2745	huMAP3_00960.1	Cervical Carcinoma
SIDM00381;SKG-IIIa	Q6P587	-0.27238	huMAP3_02385.1	Cervical Carcinoma
SIDM00381;SKG-IIIa	Q6P6C2	-0.03167	huMAP3_02553.1	Cervical Carcinoma
SIDM00381;SKG-IIIa	Q6P6C2	-0.03167	huMAP3_04023.1	Cervical Carcinoma
SIDM00381;SKG-IIIa	Q6P6C2	-0.03167	huMAP3_04872.1	Cervical Carcinoma
SIDM00381;SKG-IIIa	Q6P6C2	-0.03167	huMAP3_05165.1	Cervical Carcinoma
SIDM00381;SKG-IIIa	Q6P9B6	2.50396	huMAP3_04853.1	Cervical Carcinoma
SIDM00381;SKG-IIIa	Q6PD74	-0.216318	huMAP3_00432.1	Cervical Carcinoma
SIDM00381;SKG-IIIa	Q6PD74	-0.216318	huMAP3_05120.1	Cervical Carcinoma
SIDM00381;SKG-IIIa	Q6PGP7	1.12044	huMAP3_00703.1	Cervical Carcinoma
SIDM00381;SKG-IIIa	Q6PJG2	2.26517	huMAP3_01287.1	Cervical Carcinoma
SIDM00381;SKG-IIIa	Q6PJW8	-0.196467	huMAP3_02357.1	Cervical Carcinoma
SIDM00381;SKG-IIIa	Q6RFH5	-0.74464	huMAP3_01045.1	Cervical Carcinoma
SIDM00381;SKG-IIIa	Q6SPF0	-0.517195	huMAP3_00703.1	Cervical Carcinoma
SIDM00381;SKG-IIIa	Q6UN15	0.06203	huMAP3_00102.1	Cervical Carcinoma
SIDM00381;SKG-IIIa	Q6UXV4	0.00975	huMAP3_02950.1	Cervical Carcinoma
SIDM00381;SKG-IIIa	Q6UXV4	0.00975	huMAP3_03035.1	Cervical Carcinoma
SIDM00381;SKG-IIIa	Q6Y7W6	-0.18708	huMAP3_01928.1	Cervical Carcinoma
SIDM00381;SKG-IIIa	Q6Y7W6	-0.18708	huMAP3_03324.1	Cervical Carcinoma
SIDM00381;SKG-IIIa	Q6ZUT6	-0.387835	huMAP3_02553.1	Cervical Carcinoma
SIDM00381;SKG-IIIa	Q6ZUT6	-0.387835	huMAP3_02771.1	Cervical Carcinoma
SIDM00381;SKG-IIIa	Q6ZUT6	-0.387835	huMAP3_05165.1	Cervical Carcinoma
SIDM00381;SKG-IIIa	Q70E73	1.53669	huMAP3_02474.1	Cervical Carcinoma
SIDM00381;SKG-IIIa	Q712K3	-0.0400001	huMAP3_03088.1	Cervical Carcinoma
SIDM00381;SKG-IIIa	Q712K3	-0.0400001	huMAP3_04044.1	Cervical Carcinoma
SIDM00381;SKG-IIIa	Q71UM5	1.02738	huMAP3_01535.1	Cervical Carcinoma
SIDM00381;SKG-IIIa	Q7KZ85	-0.03519	huMAP3_04499.1	Cervical Carcinoma
SIDM00381;SKG-IIIa	Q7L014	-0.0193	huMAP3_04549.1	Cervical Carcinoma
SIDM00381;SKG-IIIa	Q7L0Y3	-0.078795	huMAP3_00934.1	Cervical Carcinoma
SIDM00381;SKG-IIIa	Q7L1Q6	-0.27052	huMAP3_00951.1	Cervical Carcinoma
SIDM00381;SKG-IIIa	Q7L1Q6	-0.27052	huMAP3_03231.1	Cervical Carcinoma
SIDM00381;SKG-IIIa	Q7L2H7	0.7402	huMAP3_01276.1	Cervical Carcinoma
SIDM00381;SKG-IIIa	Q7L576	0.49641	huMAP3_02474.1	Cervical Carcinoma
SIDM00381;SKG-IIIa	Q7L592	0.291905	huMAP3_01826.1	Cervical Carcinoma
SIDM00381;SKG-IIIa	Q7L5N1	0.17297	huMAP3_05041.1	Cervical Carcinoma
SIDM00381;SKG-IIIa	Q7L7X3	0.795537	huMAP3_01936.1	Cervical Carcinoma
SIDM00381;SKG-IIIa	Q7L7X3	0.795537	huMAP3_02705.1	Cervical Carcinoma
SIDM00381;SKG-IIIa	Q7RTV0	0.21625	huMAP3_04549.1	Cervical Carcinoma
SIDM00381;SKG-IIIa	Q7Z2W9	0.46612	huMAP3_01856.1	Cervical Carcinoma
SIDM00381;SKG-IIIa	Q7Z2W9	0.46612	huMAP3_04652.1	Cervical Carcinoma
SIDM00381;SKG-IIIa	Q7Z3C6	0.59208	huMAP3_04870.1	Cervical Carcinoma
SIDM00381;SKG-IIIa	Q7Z3K3	-0.011545	huMAP3_03699.1	Cervical Carcinoma
SIDM00381;SKG-IIIa	Q7Z3T8	0.304435	huMAP3_02357.1	Cervical Carcinoma
SIDM00381;SKG-IIIa	Q7Z406	0.452715	huMAP3_03184.1	Cervical Carcinoma
SIDM00381;SKG-IIIa	Q7Z417	-0.91833	huMAP3_00480.1	Cervical Carcinoma
SIDM00381;SKG-IIIa	Q7Z417	-0.91833	huMAP3_00574.1	Cervical Carcinoma
SIDM00381;SKG-IIIa	Q7Z417	-0.91833	huMAP3_02526.1	Cervical Carcinoma
SIDM00381;SKG-IIIa	Q7Z5K2	0.488125	huMAP3_00229.1	Cervical Carcinoma
SIDM00381;SKG-IIIa	Q7Z739	-1.31494	huMAP3_00843.1	Cervical Carcinoma
SIDM00381;SKG-IIIa	Q7Z7F7	0.19264	huMAP3_00983.1	Cervical Carcinoma
SIDM00381;SKG-IIIa	Q7Z7F7	0.19264	huMAP3_01856.1	Cervical Carcinoma
SIDM00381;SKG-IIIa	Q7Z7F7	0.19264	huMAP3_04652.1	Cervical Carcinoma
SIDM00381;SKG-IIIa	Q7Z7H5	0.93437	huMAP3_04392.1	Cervical Carcinoma
SIDM00381;SKG-IIIa	Q7Z7H8	0.74667	huMAP3_01856.1	Cervical Carcinoma
SIDM00381;SKG-IIIa	Q7Z7H8	0.74667	huMAP3_03763.1	Cervical Carcinoma
SIDM00381;SKG-IIIa	Q86TB9	0.28457	huMAP3_02465.1	Cervical Carcinoma
SIDM00381;SKG-IIIa	Q86TS9	-1.62989	huMAP3_00983.1	Cervical Carcinoma
SIDM00381;SKG-IIIa	Q86TS9	-1.62989	huMAP3_03763.1	Cervical Carcinoma
SIDM00381;SKG-IIIa	Q86U38	0.19785	huMAP3_00951.1	Cervical Carcinoma
SIDM00381;SKG-IIIa	Q86U86	-0.01064	huMAP3_03221.1	Cervical Carcinoma
SIDM00381;SKG-IIIa	Q86U90	-0.488145	huMAP3_00305.1	Cervical Carcinoma
SIDM00381;SKG-IIIa	Q86UK7	0.16647	huMAP3_00843.1	Cervical Carcinoma
SIDM00381;SKG-IIIa	Q86UU1	0.0467295	huMAP3_01381.1	Cervical Carcinoma
SIDM00381;SKG-IIIa	Q86UY8	-0.174132	huMAP3_05415.1	Cervical Carcinoma
SIDM00381;SKG-IIIa	Q86V81	-0.23398	huMAP3_00936.1	Cervical Carcinoma
SIDM00381;SKG-IIIa	Q86V81	-0.23398	huMAP3_04023.1	Cervical Carcinoma
SIDM00381;SKG-IIIa	Q86V81	-0.23398	huMAP3_04872.1	Cervical Carcinoma
SIDM00381;SKG-IIIa	Q86V81	-0.23398	huMAP3_04932.1	Cervical Carcinoma
SIDM00381;SKG-IIIa	Q86VP1	-0.410555	huMAP3_05292.1	Cervical Carcinoma
SIDM00381;SKG-IIIa	Q86W42	-0.122065	huMAP3_00936.1	Cervical Carcinoma
SIDM00381;SKG-IIIa	Q86W42	-0.122065	huMAP3_04023.1	Cervical Carcinoma
SIDM00381;SKG-IIIa	Q86W42	-0.122065	huMAP3_04872.1	Cervical Carcinoma
SIDM00381;SKG-IIIa	Q86W42	-0.122065	huMAP3_04932.1	Cervical Carcinoma
SIDM00381;SKG-IIIa	Q86WR7	2.20269	huMAP3_01936.1	Cervical Carcinoma
SIDM00381;SKG-IIIa	Q86WX3	0.257039	huMAP3_02116.1	Cervical Carcinoma
SIDM00381;SKG-IIIa	Q86X83	0.72089	huMAP3_01290.1	Cervical Carcinoma
SIDM00381;SKG-IIIa	Q86XL3	0.50415	huMAP3_05182.1	Cervical Carcinoma
SIDM00381;SKG-IIIa	Q86XP3	-0.032965	huMAP3_04549.1	Cervical Carcinoma
SIDM00381;SKG-IIIa	Q86Y79	-0.212719	huMAP3_04958.1	Cervical Carcinoma
SIDM00381;SKG-IIIa	Q86YP4	-1.15438	huMAP3_03905.1	Cervical Carcinoma
SIDM00381;SKG-IIIa	Q8IUE6	-0.631445	huMAP3_03610.1	Cervical Carcinoma
SIDM00381;SKG-IIIa	Q8IUH3	-0.686922	huMAP3_03852.1	Cervical Carcinoma
SIDM00381;SKG-IIIa	Q8IUH3	-0.686922	huMAP3_03962.1	Cervical Carcinoma
SIDM00381;SKG-IIIa	Q8IUR0	-0.347921	huMAP3_04127.1	Cervical Carcinoma
SIDM00381;SKG-IIIa	Q8IVL5	0.931777	huMAP3_01577.1	Cervical Carcinoma
SIDM00381;SKG-IIIa	Q8IVS2	0.48179	huMAP3_02367.1	Cervical Carcinoma
SIDM00381;SKG-IIIa	Q8IVS2	0.48179	huMAP3_02985.1	Cervical Carcinoma
SIDM00381;SKG-IIIa	Q8IW45	1.68636	huMAP3_02111.1	Cervical Carcinoma
SIDM00381;SKG-IIIa	Q8IWA0	-1.16762	huMAP3_01743.1	Cervical Carcinoma
SIDM00381;SKG-IIIa	Q8IWR0	-0.496119	huMAP3_00843.1	Cervical Carcinoma
SIDM00381;SKG-IIIa	Q8IXH7	0.5001	huMAP3_01088.1	Cervical Carcinoma
SIDM00381;SKG-IIIa	Q8IXK0	0.758322	huMAP3_02464.1	Cervical Carcinoma
SIDM00381;SKG-IIIa	Q8IXM3	0.50822	huMAP3_03763.1	Cervical Carcinoma
SIDM00381;SKG-IIIa	Q8IXT5	0.42683	huMAP3_01533.1	Cervical Carcinoma
SIDM00381;SKG-IIIa	Q8IXT5	0.42683	huMAP3_02281.1	Cervical Carcinoma
SIDM00381;SKG-IIIa	Q8IXT5	0.42683	huMAP3_04693.1	Cervical Carcinoma
SIDM00381;SKG-IIIa	Q8IY18	0.38617	huMAP3_04711.1	Cervical Carcinoma
SIDM00381;SKG-IIIa	Q8IY67	0.21029	huMAP3_00551.1	Cervical Carcinoma
SIDM00381;SKG-IIIa	Q8IYD1	0.481011	huMAP3_03127.1	Cervical Carcinoma
SIDM00381;SKG-IIIa	Q8IZA0	-0.34199	huMAP3_01717.1	Cervical Carcinoma
SIDM00381;SKG-IIIa	Q8IZA0	-0.34199	huMAP3_02887.1	Cervical Carcinoma
SIDM00381;SKG-IIIa	Q8IZP0	-0.361785	huMAP3_02474.1	Cervical Carcinoma
SIDM00381;SKG-IIIa	Q8IZV5	0.217127	huMAP3_01437.1	Cervical Carcinoma
SIDM00381;SKG-IIIa	Q8N1B4	-0.179688	huMAP3_03896.1	Cervical Carcinoma
SIDM00381;SKG-IIIa	Q8N392	-0.471618	huMAP3_04535.1	Cervical Carcinoma
SIDM00381;SKG-IIIa	Q8N3E9	1.39436	huMAP3_00550.1	Cervical Carcinoma
SIDM00381;SKG-IIIa	Q8N3E9	1.39436	huMAP3_02291.1	Cervical Carcinoma
SIDM00381;SKG-IIIa	Q8N3E9	1.39436	huMAP3_03481.1	Cervical Carcinoma
SIDM00381;SKG-IIIa	Q8N3U4	-0.31332	huMAP3_00229.1	Cervical Carcinoma
SIDM00381;SKG-IIIa	Q8N3V7	1.99372	huMAP3_04826.1	Cervical Carcinoma
SIDM00381;SKG-IIIa	Q8N4C8	0.153736	huMAP3_00935.1	Cervical Carcinoma
SIDM00381;SKG-IIIa	Q8N4Q0	2.1176	huMAP3_03395.1	Cervical Carcinoma
SIDM00381;SKG-IIIa	Q8N5L8	-1.49083	huMAP3_00441.1	Cervical Carcinoma
SIDM00381;SKG-IIIa	Q8N5M4	-0.0287614	huMAP3_00161.1	Cervical Carcinoma
SIDM00381;SKG-IIIa	Q8N5N7	0.51266	huMAP3_02720.1	Cervical Carcinoma
SIDM00381;SKG-IIIa	Q8N5N7	0.51266	huMAP3_03763.1	Cervical Carcinoma
SIDM00381;SKG-IIIa	Q8N6T3	-0.408745	huMAP3_05120.1	Cervical Carcinoma
SIDM00381;SKG-IIIa	Q8N766	-0.09166	huMAP3_03281.1	Cervical Carcinoma
SIDM00381;SKG-IIIa	Q8N8S7	0.128175	huMAP3_00207.1	Cervical Carcinoma
SIDM00381;SKG-IIIa	Q8N954	-0.341867	huMAP3_04549.1	Cervical Carcinoma
SIDM00381;SKG-IIIa	Q8N983	0.63263	huMAP3_04652.1	Cervical Carcinoma
SIDM00381;SKG-IIIa	Q8N9M1	-0.368955	huMAP3_02553.1	Cervical Carcinoma
SIDM00381;SKG-IIIa	Q8N9M1	-0.368955	huMAP3_02771.1	Cervical Carcinoma
SIDM00381;SKG-IIIa	Q8N9M1	-0.368955	huMAP3_05165.1	Cervical Carcinoma
SIDM00381;SKG-IIIa	Q8NBJ5	-0.77084	huMAP3_02991.1	Cervical Carcinoma
SIDM00381;SKG-IIIa	Q8NBT2	-0.49402	huMAP3_01824.1	Cervical Carcinoma
SIDM00381;SKG-IIIa	Q8NC60	2.11276	huMAP3_02367.1	Cervical Carcinoma
SIDM00381;SKG-IIIa	Q8NC60	2.11276	huMAP3_04115.1	Cervical Carcinoma
SIDM00381;SKG-IIIa	Q8NC96	0.253634	huMAP3_00819.1	Cervical Carcinoma
SIDM00381;SKG-IIIa	Q8NCA5	0.04955	huMAP3_02515.1	Cervical Carcinoma
SIDM00381;SKG-IIIa	Q8NDV3	0.0718966	huMAP3_00229.1	Cervical Carcinoma
SIDM00381;SKG-IIIa	Q8NDX5	-0.827839	huMAP3_02464.1	Cervical Carcinoma
SIDM00381;SKG-IIIa	Q8NEY8	-0.40279	huMAP3_01533.1	Cervical Carcinoma
SIDM00381;SKG-IIIa	Q8NEY8	-0.40279	huMAP3_02281.1	Cervical Carcinoma
SIDM00381;SKG-IIIa	Q8NEZ5	-0.847612	huMAP3_00161.1	Cervical Carcinoma
SIDM00381;SKG-IIIa	Q8NFC6	-0.808962	huMAP3_00564.1	Cervical Carcinoma
SIDM00381;SKG-IIIa	Q8NFC6	-0.808962	huMAP3_05226.1	Cervical Carcinoma
SIDM00381;SKG-IIIa	Q8NFJ5	1.97888	huMAP3_01609.1	Cervical Carcinoma
SIDM00381;SKG-IIIa	Q8NFV4	2.09238	huMAP3_02385.1	Cervical Carcinoma
SIDM00381;SKG-IIIa	Q8NHP6	-0.692126	huMAP3_03744.1	Cervical Carcinoma
SIDM00381;SKG-IIIa	Q8NHV4	-0.648242	huMAP3_00522.1	Cervical Carcinoma
SIDM00381;SKG-IIIa	Q8NI27	-0.19225	huMAP3_01665.1	Cervical Carcinoma
SIDM00381;SKG-IIIa	Q8NI27	-0.19225	huMAP3_02019.1	Cervical Carcinoma
SIDM00381;SKG-IIIa	Q8NI27	-0.19225	huMAP3_04872.1	Cervical Carcinoma
SIDM00381;SKG-IIIa	Q8NI27	-0.19225	huMAP3_04932.1	Cervical Carcinoma
SIDM00381;SKG-IIIa	Q8NI35	1.59201	huMAP3_05036.1	Cervical Carcinoma
SIDM00381;SKG-IIIa	Q8NI36	0.129695	huMAP3_03966.1	Cervical Carcinoma
SIDM00381;SKG-IIIa	Q8TAE8	0.26557	huMAP3_00983.1	Cervical Carcinoma
SIDM00381;SKG-IIIa	Q8TAE8	0.26557	huMAP3_03763.1	Cervical Carcinoma
SIDM00381;SKG-IIIa	Q8TAQ2	0.45295	huMAP3_03221.1	Cervical Carcinoma
SIDM00381;SKG-IIIa	Q8TB37	1.76139	huMAP3_02111.1	Cervical Carcinoma
SIDM00381;SKG-IIIa	Q8TCC3	-0.167735	huMAP3_00983.1	Cervical Carcinoma
SIDM00381;SKG-IIIa	Q8TCC3	-0.167735	huMAP3_01856.1	Cervical Carcinoma
SIDM00381;SKG-IIIa	Q8TCC3	-0.167735	huMAP3_03763.1	Cervical Carcinoma
SIDM00381;SKG-IIIa	Q8TCG1	-0.703691	huMAP3_03231.1	Cervical Carcinoma
SIDM00381;SKG-IIIa	Q8TCJ2	-0.26164	huMAP3_00921.1	Cervical Carcinoma
SIDM00381;SKG-IIIa	Q8TED0	-0.60089	huMAP3_01743.1	Cervical Carcinoma
SIDM00381;SKG-IIIa	Q8TEQ6	-0.447335	huMAP3_04549.1	Cervical Carcinoma
SIDM00381;SKG-IIIa	Q8TEX9	-0.1962	huMAP3_00115.1	Cervical Carcinoma
SIDM00381;SKG-IIIa	Q8TF01	2.60397	huMAP3_02291.1	Cervical Carcinoma
SIDM00381;SKG-IIIa	Q8TF01	2.60397	huMAP3_03481.1	Cervical Carcinoma
SIDM00381;SKG-IIIa	Q8TF05	0.682535	huMAP3_05182.1	Cervical Carcinoma
SIDM00381;SKG-IIIa	Q8WTW3	0.0554786	huMAP3_04294.1	Cervical Carcinoma
SIDM00381;SKG-IIIa	Q8WU76	1.30134	huMAP3_03203.1	Cervical Carcinoma
SIDM00381;SKG-IIIa	Q8WUA4	1.74244	huMAP3_01637.1	Cervical Carcinoma
SIDM00381;SKG-IIIa	Q8WUB8	-0.282511	huMAP3_03221.1	Cervical Carcinoma
SIDM00381;SKG-IIIa	Q8WUD4	-0.542037	huMAP3_00050.1	Cervical Carcinoma
SIDM00381;SKG-IIIa	Q8WUD4	-0.542037	huMAP3_03019.1	Cervical Carcinoma
SIDM00381;SKG-IIIa	Q8WUM4	-0.993445	huMAP3_03988.1	Cervical Carcinoma
SIDM00381;SKG-IIIa	Q8WUZ0	1.57202	huMAP3_03221.1	Cervical Carcinoma
SIDM00381;SKG-IIIa	Q8WV22	-0.498623	huMAP3_04711.1	Cervical Carcinoma
SIDM00381;SKG-IIIa	Q8WVK2	-0.739069	huMAP3_04549.1	Cervical Carcinoma
SIDM00381;SKG-IIIa	Q8WVM7	0.2175	huMAP3_00229.1	Cervical Carcinoma
SIDM00381;SKG-IIIa	Q8WWM7	-0.97629	huMAP3_00480.1	Cervical Carcinoma
SIDM00381;SKG-IIIa	Q8WWM7	-0.97629	huMAP3_00574.1	Cervical Carcinoma
SIDM00381;SKG-IIIa	Q8WWM7	-0.97629	huMAP3_02526.1	Cervical Carcinoma
SIDM00381;SKG-IIIa	Q8WX92	0.70252	huMAP3_01088.1	Cervical Carcinoma
SIDM00381;SKG-IIIa	Q8WXD5	-0.304303	huMAP3_04549.1	Cervical Carcinoma
SIDM00381;SKG-IIIa	Q8WXX5	0.715655	huMAP3_02851.1	Cervical Carcinoma
SIDM00381;SKG-IIIa	Q8WYA6	0.408685	huMAP3_04758.1	Cervical Carcinoma
SIDM00381;SKG-IIIa	Q8WZA0	-0.30841	huMAP3_03373.1	Cervical Carcinoma
SIDM00381;SKG-IIIa	Q92485	4.32042	huMAP3_03550.1	Cervical Carcinoma
SIDM00381;SKG-IIIa	Q92530	-0.22797	huMAP3_00356.1	Cervical Carcinoma
SIDM00381;SKG-IIIa	Q92541	-0.31483	huMAP3_03481.1	Cervical Carcinoma
SIDM00381;SKG-IIIa	Q92552	0.9705	huMAP3_02105.1	Cervical Carcinoma
SIDM00381;SKG-IIIa	Q92572	-0.38493	huMAP3_03149.1	Cervical Carcinoma
SIDM00381;SKG-IIIa	Q92572	-0.38493	huMAP3_03536.1	Cervical Carcinoma
SIDM00381;SKG-IIIa	Q92572	-0.38493	huMAP3_04238.1	Cervical Carcinoma
SIDM00381;SKG-IIIa	Q92597	1.54354	huMAP3_05033.1	Cervical Carcinoma
SIDM00381;SKG-IIIa	Q92599	1.27395	huMAP3_02362.1	Cervical Carcinoma
SIDM00381;SKG-IIIa	Q92600	-1.1291	huMAP3_00551.1	Cervical Carcinoma
SIDM00381;SKG-IIIa	Q92609	1.32178	huMAP3_01277.1	Cervical Carcinoma
SIDM00381;SKG-IIIa	Q92620	0.46869	huMAP3_02666.1	Cervical Carcinoma
SIDM00381;SKG-IIIa	Q92643	-0.12183	huMAP3_01184.1	Cervical Carcinoma
SIDM00381;SKG-IIIa	Q92667	-0.285945	huMAP3_01849.1	Cervical Carcinoma
SIDM00381;SKG-IIIa	Q92747	1.7575	huMAP3_04814.1	Cervical Carcinoma
SIDM00381;SKG-IIIa	Q92769	-0.8156	huMAP3_01287.1	Cervical Carcinoma
SIDM00381;SKG-IIIa	Q92769	-0.8156	huMAP3_03905.1	Cervical Carcinoma
SIDM00381;SKG-IIIa	Q92785	-0.193495	huMAP3_03221.1	Cervical Carcinoma
SIDM00381;SKG-IIIa	Q92905	0.10569	huMAP3_05041.1	Cervical Carcinoma
SIDM00381;SKG-IIIa	Q92922	-1.45536	huMAP3_03221.1	Cervical Carcinoma
SIDM00381;SKG-IIIa	Q92925	0.2999	huMAP3_03221.1	Cervical Carcinoma
SIDM00381;SKG-IIIa	Q92995	-0.12568	huMAP3_00229.1	Cervical Carcinoma
SIDM00381;SKG-IIIa	Q93050	-1.15128	huMAP3_01609.1	Cervical Carcinoma
SIDM00381;SKG-IIIa	Q969G3	-0.186435	huMAP3_03221.1	Cervical Carcinoma
SIDM00381;SKG-IIIa	Q969Q5	-0.125381	huMAP3_01895.1	Cervical Carcinoma
SIDM00381;SKG-IIIa	Q969S9	0.736765	huMAP3_02135.1	Cervical Carcinoma
SIDM00381;SKG-IIIa	Q969T9	-0.24053	huMAP3_00207.1	Cervical Carcinoma
SIDM00381;SKG-IIIa	Q969U7	-0.100125	huMAP3_00356.1	Cervical Carcinoma
SIDM00381;SKG-IIIa	Q969X6	0.08267	huMAP3_01743.1	Cervical Carcinoma
SIDM00381;SKG-IIIa	Q96A35	0.57761	huMAP3_01856.1	Cervical Carcinoma
SIDM00381;SKG-IIIa	Q96A35	0.57761	huMAP3_04652.1	Cervical Carcinoma
SIDM00381;SKG-IIIa	Q96A65	0.651335	huMAP3_04054.1	Cervical Carcinoma
SIDM00381;SKG-IIIa	Q96AG4	-0.06647	huMAP3_01437.1	Cervical Carcinoma
SIDM00381;SKG-IIIa	Q96AT1	-0.054266	huMAP3_00309.1	Cervical Carcinoma
SIDM00381;SKG-IIIa	Q96AT1	-0.054266	huMAP3_01203.1	Cervical Carcinoma
SIDM00381;SKG-IIIa	Q96B26	-0.0328	huMAP3_05382.1	Cervical Carcinoma
SIDM00381;SKG-IIIa	Q96B54	0.84732	huMAP3_03699.1	Cervical Carcinoma
SIDM00381;SKG-IIIa	Q96B97	-0.578579	huMAP3_01443.1	Cervical Carcinoma
SIDM00381;SKG-IIIa	Q96BP3	0.295945	huMAP3_00050.1	Cervical Carcinoma
SIDM00381;SKG-IIIa	Q96BP3	0.295945	huMAP3_03019.1	Cervical Carcinoma
SIDM00381;SKG-IIIa	Q96BW5	2.52031	huMAP3_00573.1	Cervical Carcinoma
SIDM00381;SKG-IIIa	Q96C19	0.84117	huMAP3_03533.1	Cervical Carcinoma
SIDM00381;SKG-IIIa	Q96C19	0.84117	huMAP3_03762.1	Cervical Carcinoma
SIDM00381;SKG-IIIa	Q96CW5	0.05931	huMAP3_00522.1	Cervical Carcinoma
SIDM00381;SKG-IIIa	Q96DA6	0.2967	huMAP3_03035.1	Cervical Carcinoma
SIDM00381;SKG-IIIa	Q96DF8	-0.327254	huMAP3_00309.1	Cervical Carcinoma
SIDM00381;SKG-IIIa	Q96DH6	1.32292	huMAP3_03763.1	Cervical Carcinoma
SIDM00381;SKG-IIIa	Q96DI7	0.290615	huMAP3_00424.1	Cervical Carcinoma
SIDM00381;SKG-IIIa	Q96DI7	0.290615	huMAP3_00960.1	Cervical Carcinoma
SIDM00381;SKG-IIIa	Q96DV4	0.7872	huMAP3_02439.1	Cervical Carcinoma
SIDM00381;SKG-IIIa	Q96DV4	0.7872	huMAP3_04652.1	Cervical Carcinoma
SIDM00381;SKG-IIIa	Q96EH3	0.29816	huMAP3_01856.1	Cervical Carcinoma
SIDM00381;SKG-IIIa	Q96EL3	0.237355	huMAP3_00983.1	Cervical Carcinoma
SIDM00381;SKG-IIIa	Q96EL3	0.237355	huMAP3_01856.1	Cervical Carcinoma
SIDM00381;SKG-IIIa	Q96EL3	0.237355	huMAP3_03763.1	Cervical Carcinoma
SIDM00381;SKG-IIIa	Q96ES7	0.675745	huMAP3_00902.1	Cervical Carcinoma
SIDM00381;SKG-IIIa	Q96EV2	0.12589	huMAP3_05165.1	Cervical Carcinoma
SIDM00381;SKG-IIIa	Q96EY4	0.40447	huMAP3_03324.1	Cervical Carcinoma
SIDM00381;SKG-IIIa	Q96F63	1.84025	huMAP3_04549.1	Cervical Carcinoma
SIDM00381;SKG-IIIa	Q96FF9	-1.65674	huMAP3_00229.1	Cervical Carcinoma
SIDM00381;SKG-IIIa	Q96FV9	-0.32747	huMAP3_02553.1	Cervical Carcinoma
SIDM00381;SKG-IIIa	Q96FV9	-0.32747	huMAP3_02771.1	Cervical Carcinoma
SIDM00381;SKG-IIIa	Q96FV9	-0.32747	huMAP3_04932.1	Cervical Carcinoma
SIDM00381;SKG-IIIa	Q96FV9	-0.32747	huMAP3_05165.1	Cervical Carcinoma
SIDM00381;SKG-IIIa	Q96FZ7	-1.06828	huMAP3_03988.1	Cervical Carcinoma
SIDM00381;SKG-IIIa	Q96G03	-0.21954	huMAP3_05033.1	Cervical Carcinoma
SIDM00381;SKG-IIIa	Q96GC5	0.54905	huMAP3_02439.1	Cervical Carcinoma
SIDM00381;SKG-IIIa	Q96GM5	-0.4755	huMAP3_03221.1	Cervical Carcinoma
SIDM00381;SKG-IIIa	Q96GM8	2.35938	huMAP3_04549.1	Cervical Carcinoma
SIDM00381;SKG-IIIa	Q96HA7	-0.252512	huMAP3_00115.1	Cervical Carcinoma
SIDM00381;SKG-IIIa	Q96HR3	0.17633	huMAP3_02730.1	Cervical Carcinoma
SIDM00381;SKG-IIIa	Q96HY6	0.44852	huMAP3_03937.1	Cervical Carcinoma
SIDM00381;SKG-IIIa	Q96I24	0.31256	huMAP3_03852.1	Cervical Carcinoma
SIDM00381;SKG-IIIa	Q96I51	-0.62045	huMAP3_02985.1	Cervical Carcinoma
SIDM00381;SKG-IIIa	Q96IX5	0.36103	huMAP3_00261.1	Cervical Carcinoma
SIDM00381;SKG-IIIa	Q96IX5	0.36103	huMAP3_02620.1	Cervical Carcinoma
SIDM00381;SKG-IIIa	Q96IY1	-0.136589	huMAP3_01824.1	Cervical Carcinoma
SIDM00381;SKG-IIIa	Q96IZ7	0.172245	huMAP3_00424.1	Cervical Carcinoma
SIDM00381;SKG-IIIa	Q96J01	-0.04981	huMAP3_00936.1	Cervical Carcinoma
SIDM00381;SKG-IIIa	Q96J01	-0.04981	huMAP3_02019.1	Cervical Carcinoma
SIDM00381;SKG-IIIa	Q96J01	-0.04981	huMAP3_04872.1	Cervical Carcinoma
SIDM00381;SKG-IIIa	Q96J01	-0.04981	huMAP3_04932.1	Cervical Carcinoma
SIDM00381;SKG-IIIa	Q96JB5	0.774615	huMAP3_03937.1	Cervical Carcinoma
SIDM00381;SKG-IIIa	Q96JM3	0.40556	huMAP3_03699.1	Cervical Carcinoma
SIDM00381;SKG-IIIa	Q96JP5	-0.099055	huMAP3_02568.1	Cervical Carcinoma
SIDM00381;SKG-IIIa	Q96K76	-0.418635	huMAP3_03088.1	Cervical Carcinoma
SIDM00381;SKG-IIIa	Q96KM6	-0.0795928	huMAP3_00206.1	Cervical Carcinoma
SIDM00381;SKG-IIIa	Q96KP1	0.98236	huMAP3_04054.1	Cervical Carcinoma
SIDM00381;SKG-IIIa	Q96L91	-0.07668	huMAP3_04039.1	Cervical Carcinoma
SIDM00381;SKG-IIIa	Q96LW7	-0.165951	huMAP3_02950.1	Cervical Carcinoma
SIDM00381;SKG-IIIa	Q96MF7	-0.272844	huMAP3_04711.1	Cervical Carcinoma
SIDM00381;SKG-IIIa	Q96MG7	-0.324735	huMAP3_04711.1	Cervical Carcinoma
SIDM00381;SKG-IIIa	Q96MW5	0.140816	huMAP3_04294.1	Cervical Carcinoma
SIDM00381;SKG-IIIa	Q96N64	-0.11816	huMAP3_01287.1	Cervical Carcinoma
SIDM00381;SKG-IIIa	Q96P16	1.03116	huMAP3_04499.1	Cervical Carcinoma
SIDM00381;SKG-IIIa	Q96P70	-0.12551	huMAP3_03231.1	Cervical Carcinoma
SIDM00381;SKG-IIIa	Q96PZ0	-0.31831	huMAP3_04535.1	Cervical Carcinoma
SIDM00381;SKG-IIIa	Q96QD9	1.08709	huMAP3_04872.1	Cervical Carcinoma
SIDM00381;SKG-IIIa	Q96QD9	1.08709	huMAP3_04932.1	Cervical Carcinoma
SIDM00381;SKG-IIIa	Q96QK1	0.647745	huMAP3_01277.1	Cervical Carcinoma
SIDM00381;SKG-IIIa	Q96QR8	0.821635	huMAP3_04293.1	Cervical Carcinoma
SIDM00381;SKG-IIIa	Q96RN5	-0.20803	huMAP3_02730.1	Cervical Carcinoma
SIDM00381;SKG-IIIa	Q96S52	0.260525	huMAP3_01184.1	Cervical Carcinoma
SIDM00381;SKG-IIIa	Q96SB8	1.00513	huMAP3_04711.1	Cervical Carcinoma
SIDM00381;SKG-IIIa	Q96SI9	0.04603	huMAP3_03852.1	Cervical Carcinoma
SIDM00381;SKG-IIIa	Q96SL4	0.219579	huMAP3_04290.1	Cervical Carcinoma
SIDM00381;SKG-IIIa	Q96ST3	0.05469	huMAP3_00957.1	Cervical Carcinoma
SIDM00381;SKG-IIIa	Q96SU4	0.72483	huMAP3_00802.1	Cervical Carcinoma
SIDM00381;SKG-IIIa	Q96SU4	0.72483	huMAP3_01422.1	Cervical Carcinoma
SIDM00381;SKG-IIIa	Q96T58	-0.26474	huMAP3_02019.1	Cervical Carcinoma
SIDM00381;SKG-IIIa	Q96T60	0.571405	huMAP3_01586.1	Cervical Carcinoma
SIDM00381;SKG-IIIa	Q96T60	0.571405	huMAP3_02384.1	Cervical Carcinoma
SIDM00381;SKG-IIIa	Q96TA1	0.56788	huMAP3_01245.1	Cervical Carcinoma
SIDM00381;SKG-IIIa	Q96TA1	0.56788	huMAP3_03184.1	Cervical Carcinoma
SIDM00381;SKG-IIIa	Q99436	-0.26673	huMAP3_00356.1	Cervical Carcinoma
SIDM00381;SKG-IIIa	Q99460	-0.31947	huMAP3_05064.1	Cervical Carcinoma
SIDM00381;SKG-IIIa	Q99496	-1.45756	huMAP3_02464.1	Cervical Carcinoma
SIDM00381;SKG-IIIa	Q99519	-1.21341	huMAP3_02965.1	Cervical Carcinoma
SIDM00381;SKG-IIIa	Q99536	-0.11441	huMAP3_05033.1	Cervical Carcinoma
SIDM00381;SKG-IIIa	Q99538	1.53398	huMAP3_02965.1	Cervical Carcinoma
SIDM00381;SKG-IIIa	Q99541	0.454488	huMAP3_01245.1	Cervical Carcinoma
SIDM00381;SKG-IIIa	Q99547	-1.51056	huMAP3_05382.1	Cervical Carcinoma
SIDM00381;SKG-IIIa	Q99622	-0.46028	huMAP3_00020.1	Cervical Carcinoma
SIDM00381;SKG-IIIa	Q99627	-0.440295	huMAP3_05041.1	Cervical Carcinoma
SIDM00381;SKG-IIIa	Q99700	-0.133305	huMAP3_00480.1	Cervical Carcinoma
SIDM00381;SKG-IIIa	Q99700	-0.133305	huMAP3_00574.1	Cervical Carcinoma
SIDM00381;SKG-IIIa	Q99700	-0.133305	huMAP3_02526.1	Cervical Carcinoma
SIDM00381;SKG-IIIa	Q99714	0.02102	huMAP3_00934.1	Cervical Carcinoma
SIDM00381;SKG-IIIa	Q99729	-0.04205	huMAP3_01655.1	Cervical Carcinoma
SIDM00381;SKG-IIIa	Q99729	-0.04205	huMAP3_04752.1	Cervical Carcinoma
SIDM00381;SKG-IIIa	Q99747	0.2838	huMAP3_00053.1	Cervical Carcinoma
SIDM00381;SKG-IIIa	Q99832	0.18639	huMAP3_01951.1	Cervical Carcinoma
SIDM00381;SKG-IIIa	Q99873	-0.9196	huMAP3_00936.1	Cervical Carcinoma
SIDM00381;SKG-IIIa	Q99933	0.130563	huMAP3_02568.1	Cervical Carcinoma
SIDM00381;SKG-IIIa	Q99933	0.130563	huMAP3_05064.1	Cervical Carcinoma
SIDM00381;SKG-IIIa	Q99996	1.94671	huMAP3_00210.1	Cervical Carcinoma
SIDM00381;SKG-IIIa	Q9BPW8	1.52739	huMAP3_00213.1	Cervical Carcinoma
SIDM00381;SKG-IIIa	Q9BPX3	-0.4896	huMAP3_03084.1	Cervical Carcinoma
SIDM00381;SKG-IIIa	Q9BQ48	0.18923	huMAP3_01856.1	Cervical Carcinoma
SIDM00381;SKG-IIIa	Q9BQ52	-0.33677	huMAP3_00934.1	Cervical Carcinoma
SIDM00381;SKG-IIIa	Q9BQ95	-0.02455	huMAP3_04643.1	Cervical Carcinoma
SIDM00381;SKG-IIIa	Q9BQ95	-0.02455	huMAP3_04889.1	Cervical Carcinoma
SIDM00381;SKG-IIIa	Q9BQA1	0.10421	huMAP3_02465.1	Cervical Carcinoma
SIDM00381;SKG-IIIa	Q9BQC6	0.66014	huMAP3_01856.1	Cervical Carcinoma
SIDM00381;SKG-IIIa	Q9BQC6	0.66014	huMAP3_04652.1	Cervical Carcinoma
SIDM00381;SKG-IIIa	Q9BQE5	-1.7399	huMAP3_00329.1	Cervical Carcinoma
SIDM00381;SKG-IIIa	Q9BR76	1.78982	huMAP3_03762.1	Cervical Carcinoma
SIDM00381;SKG-IIIa	Q9BR76	1.78982	huMAP3_04826.1	Cervical Carcinoma
SIDM00381;SKG-IIIa	Q9BRJ6	-1.29195	huMAP3_03966.1	Cervical Carcinoma
SIDM00381;SKG-IIIa	Q9BRP4	-0.06056	huMAP3_05064.1	Cervical Carcinoma
SIDM00381;SKG-IIIa	Q9BSD7	0.45896	huMAP3_02111.1	Cervical Carcinoma
SIDM00381;SKG-IIIa	Q9BSJ2	0.192275	huMAP3_00522.1	Cervical Carcinoma
SIDM00381;SKG-IIIa	Q9BT73	-1.2249	huMAP3_00356.1	Cervical Carcinoma
SIDM00381;SKG-IIIa	Q9BT78	0.18018	huMAP3_05041.1	Cervical Carcinoma
SIDM00381;SKG-IIIa	Q9BTC8	0.13205	huMAP3_03905.1	Cervical Carcinoma
SIDM00381;SKG-IIIa	Q9BTD8	-0.01232	huMAP3_02465.1	Cervical Carcinoma
SIDM00381;SKG-IIIa	Q9BTE3	-0.15407	huMAP3_00154.1	Cervical Carcinoma
SIDM00381;SKG-IIIa	Q9BTT0	-0.21425	huMAP3_04650.1	Cervical Carcinoma
SIDM00381;SKG-IIIa	Q9BTT4	0.394657	huMAP3_02730.1	Cervical Carcinoma
SIDM00381;SKG-IIIa	Q9BU23	0.90471	huMAP3_00921.1	Cervical Carcinoma
SIDM00381;SKG-IIIa	Q9BU61	-2.09506	huMAP3_04643.1	Cervical Carcinoma
SIDM00381;SKG-IIIa	Q9BU61	-2.09506	huMAP3_04889.1	Cervical Carcinoma
SIDM00381;SKG-IIIa	Q9BU76	0.33032	huMAP3_03610.1	Cervical Carcinoma
SIDM00381;SKG-IIIa	Q9BUA3	1.17996	huMAP3_00305.1	Cervical Carcinoma
SIDM00381;SKG-IIIa	Q9BUF5	0.59063	huMAP3_03106.1	Cervical Carcinoma
SIDM00381;SKG-IIIa	Q9BUF5	0.59063	huMAP3_04859.1	Cervical Carcinoma
SIDM00381;SKG-IIIa	Q9BUI4	-0.501717	huMAP3_00807.1	Cervical Carcinoma
SIDM00381;SKG-IIIa	Q9BUL8	0.379315	huMAP3_01936.1	Cervical Carcinoma
SIDM00381;SKG-IIIa	Q9BUL8	0.379315	huMAP3_02705.1	Cervical Carcinoma
SIDM00381;SKG-IIIa	Q9BUL9	1.46971	huMAP3_00441.1	Cervical Carcinoma
SIDM00381;SKG-IIIa	Q9BUQ8	0.081305	huMAP3_00960.1	Cervical Carcinoma
SIDM00381;SKG-IIIa	Q9BV38	0.45503	huMAP3_03787.1	Cervical Carcinoma
SIDM00381;SKG-IIIa	Q9BV57	-0.04738	huMAP3_00573.1	Cervical Carcinoma
SIDM00381;SKG-IIIa	Q9BV81	0.220099	huMAP3_03281.1	Cervical Carcinoma
SIDM00381;SKG-IIIa	Q9BVG4	-0.59259	huMAP3_00469.1	Cervical Carcinoma
SIDM00381;SKG-IIIa	Q9BVJ6	-0.389845	huMAP3_02116.1	Cervical Carcinoma
SIDM00381;SKG-IIIa	Q9BVK6	0.47115	huMAP3_04392.1	Cervical Carcinoma
SIDM00381;SKG-IIIa	Q9BW71	2.08462	huMAP3_01759.1	Cervical Carcinoma
SIDM00381;SKG-IIIa	Q9BW85	-1.35441	huMAP3_00050.1	Cervical Carcinoma
SIDM00381;SKG-IIIa	Q9BW85	-1.35441	huMAP3_03019.1	Cervical Carcinoma
SIDM00381;SKG-IIIa	Q9BWJ5	0.16817	huMAP3_04549.1	Cervical Carcinoma
SIDM00381;SKG-IIIa	Q9BWU0	-0.012925	huMAP3_04549.1	Cervical Carcinoma
SIDM00381;SKG-IIIa	Q9BXB4	0.100767	huMAP3_00802.1	Cervical Carcinoma
SIDM00381;SKG-IIIa	Q9BXB4	0.100767	huMAP3_01422.1	Cervical Carcinoma
SIDM00381;SKG-IIIa	Q9BXI6	1.3117	huMAP3_01381.1	Cervical Carcinoma
SIDM00381;SKG-IIIa	Q9BXS5	-0.0463	huMAP3_00819.1	Cervical Carcinoma
SIDM00381;SKG-IIIa	Q9BXS5	-0.0463	huMAP3_04311.1	Cervical Carcinoma
SIDM00381;SKG-IIIa	Q9BXS6	-1.7773	huMAP3_01999.1	Cervical Carcinoma
SIDM00381;SKG-IIIa	Q9BY43	-0.158695	huMAP3_03988.1	Cervical Carcinoma
SIDM00381;SKG-IIIa	Q9BY77	0.10398	huMAP3_02553.1	Cervical Carcinoma
SIDM00381;SKG-IIIa	Q9BY77	0.10398	huMAP3_04023.1	Cervical Carcinoma
SIDM00381;SKG-IIIa	Q9BY77	0.10398	huMAP3_04872.1	Cervical Carcinoma
SIDM00381;SKG-IIIa	Q9BY77	0.10398	huMAP3_04932.1	Cervical Carcinoma
SIDM00381;SKG-IIIa	Q9BY89	1.76026	huMAP3_02458.1	Cervical Carcinoma
SIDM00381;SKG-IIIa	Q9BYC8	1.27307	huMAP3_01856.1	Cervical Carcinoma
SIDM00381;SKG-IIIa	Q9BYC8	1.27307	huMAP3_02720.1	Cervical Carcinoma
SIDM00381;SKG-IIIa	Q9BYC8	1.27307	huMAP3_04652.1	Cervical Carcinoma
SIDM00381;SKG-IIIa	Q9BYD1	0.267055	huMAP3_01856.1	Cervical Carcinoma
SIDM00381;SKG-IIIa	Q9BYD1	0.267055	huMAP3_02720.1	Cervical Carcinoma
SIDM00381;SKG-IIIa	Q9BYD1	0.267055	huMAP3_04652.1	Cervical Carcinoma
SIDM00381;SKG-IIIa	Q9BYD2	0.39162	huMAP3_04652.1	Cervical Carcinoma
SIDM00381;SKG-IIIa	Q9BYD3	0.56282	huMAP3_00983.1	Cervical Carcinoma
SIDM00381;SKG-IIIa	Q9BYD3	0.56282	huMAP3_04652.1	Cervical Carcinoma
SIDM00381;SKG-IIIa	Q9BYD6	0.59076	huMAP3_04652.1	Cervical Carcinoma
SIDM00381;SKG-IIIa	Q9BYJ9	-0.308194	huMAP3_00843.1	Cervical Carcinoma
SIDM00381;SKG-IIIa	Q9BYN8	0.56116	huMAP3_02367.1	Cervical Carcinoma
SIDM00381;SKG-IIIa	Q9BYW2	-0.427029	huMAP3_02739.1	Cervical Carcinoma
SIDM00381;SKG-IIIa	Q9BZD4	-1.12071	huMAP3_01824.1	Cervical Carcinoma
SIDM00381;SKG-IIIa	Q9BZE1	0.20451	huMAP3_00983.1	Cervical Carcinoma
SIDM00381;SKG-IIIa	Q9BZE1	0.20451	huMAP3_01856.1	Cervical Carcinoma
SIDM00381;SKG-IIIa	Q9BZE1	0.20451	huMAP3_03763.1	Cervical Carcinoma
SIDM00381;SKG-IIIa	Q9BZJ0	-0.55309	huMAP3_01203.1	Cervical Carcinoma
SIDM00381;SKG-IIIa	Q9BZZ5	0.63065	huMAP3_02119.1	Cervical Carcinoma
SIDM00381;SKG-IIIa	Q9BZZ5	0.63065	huMAP3_03762.1	Cervical Carcinoma
SIDM00381;SKG-IIIa	Q9C005	0.62715	huMAP3_00564.1	Cervical Carcinoma
SIDM00381;SKG-IIIa	Q9C005	0.62715	huMAP3_05226.1	Cervical Carcinoma
SIDM00381;SKG-IIIa	Q9C0C2	1.04822	huMAP3_00551.1	Cervical Carcinoma
SIDM00381;SKG-IIIa	Q9C0J8	0.077815	huMAP3_00102.1	Cervical Carcinoma
SIDM00381;SKG-IIIa	Q9GZS1	-0.65722	huMAP3_00807.1	Cervical Carcinoma
SIDM00381;SKG-IIIa	Q9GZU8	-1.81508	huMAP3_00356.1	Cervical Carcinoma
SIDM00381;SKG-IIIa	Q9GZZ9	0.09794	huMAP3_03937.1	Cervical Carcinoma
SIDM00381;SKG-IIIa	Q9H000	0.69108	huMAP3_00714.1	Cervical Carcinoma
SIDM00381;SKG-IIIa	Q9H000	0.69108	huMAP3_03127.1	Cervical Carcinoma
SIDM00381;SKG-IIIa	Q9H000	0.69108	huMAP3_03962.1	Cervical Carcinoma
SIDM00381;SKG-IIIa	Q9H074	0.46941	huMAP3_00714.1	Cervical Carcinoma
SIDM00381;SKG-IIIa	Q9H074	0.46941	huMAP3_03962.1	Cervical Carcinoma
SIDM00381;SKG-IIIa	Q9H082	-1.47601	huMAP3_01895.1	Cervical Carcinoma
SIDM00381;SKG-IIIa	Q9H089	-0.641505	huMAP3_03324.1	Cervical Carcinoma
SIDM00381;SKG-IIIa	Q9H0B6	-1.07142	huMAP3_04401.1	Cervical Carcinoma
SIDM00381;SKG-IIIa	Q9H0E3	-0.21176	huMAP3_00957.1	Cervical Carcinoma
SIDM00381;SKG-IIIa	Q9H0E9	2.42504	huMAP3_04650.1	Cervical Carcinoma
SIDM00381;SKG-IIIa	Q9H0R6	-0.281494	huMAP3_04642.1	Cervical Carcinoma
SIDM00381;SKG-IIIa	Q9H0U3	-1.70602	huMAP3_00921.1	Cervical Carcinoma
SIDM00381;SKG-IIIa	Q9H0U4	-0.72369	huMAP3_01895.1	Cervical Carcinoma
SIDM00381;SKG-IIIa	Q9H0U6	0.764335	huMAP3_03763.1	Cervical Carcinoma
SIDM00381;SKG-IIIa	Q9H147	1.50985	huMAP3_01287.1	Cervical Carcinoma
SIDM00381;SKG-IIIa	Q9H1D9	1.53083	huMAP3_00807.1	Cervical Carcinoma
SIDM00381;SKG-IIIa	Q9H2J4	-0.41066	huMAP3_04396.1	Cervical Carcinoma
SIDM00381;SKG-IIIa	Q9H2P0	-0.20057	huMAP3_00780.1	Cervical Carcinoma
SIDM00381;SKG-IIIa	Q9H2W6	0.431065	huMAP3_00983.1	Cervical Carcinoma
SIDM00381;SKG-IIIa	Q9H3G5	2.91784	huMAP3_02458.1	Cervical Carcinoma
SIDM00381;SKG-IIIa	Q9H3G5	2.91784	huMAP3_04946.1	Cervical Carcinoma
SIDM00381;SKG-IIIa	Q9H3K6	-0.116615	huMAP3_04338.1	Cervical Carcinoma
SIDM00381;SKG-IIIa	Q9H3P2	-0.57245	huMAP3_01088.1	Cervical Carcinoma
SIDM00381;SKG-IIIa	Q9H3Q1	-0.4864	huMAP3_02362.1	Cervical Carcinoma
SIDM00381;SKG-IIIa	Q9H444	-0.02362	huMAP3_03988.1	Cervical Carcinoma
SIDM00381;SKG-IIIa	Q9H4A3	-0.36555	huMAP3_03408.1	Cervical Carcinoma
SIDM00381;SKG-IIIa	Q9H4G0	2.72243	huMAP3_00373.1	Cervical Carcinoma
SIDM00381;SKG-IIIa	Q9H4G0	2.72243	huMAP3_00489.1	Cervical Carcinoma
SIDM00381;SKG-IIIa	Q9H4L4	-0.610695	huMAP3_02116.1	Cervical Carcinoma
SIDM00381;SKG-IIIa	Q9H4L4	-0.610695	huMAP3_03787.1	Cervical Carcinoma
SIDM00381;SKG-IIIa	Q9H4L5	1.52519	huMAP3_00802.1	Cervical Carcinoma
SIDM00381;SKG-IIIa	Q9H4L5	1.52519	huMAP3_02032.1	Cervical Carcinoma
SIDM00381;SKG-IIIa	Q9H6T3	0	huMAP3_00807.1	Cervical Carcinoma
SIDM00381;SKG-IIIa	Q9H6Y7	0.102644	huMAP3_03536.1	Cervical Carcinoma
SIDM00381;SKG-IIIa	Q9H7E9	-1.49106	huMAP3_03966.1	Cervical Carcinoma
SIDM00381;SKG-IIIa	Q9H845	1.08203	huMAP3_04643.1	Cervical Carcinoma
SIDM00381;SKG-IIIa	Q9H845	1.08203	huMAP3_04889.1	Cervical Carcinoma
SIDM00381;SKG-IIIa	Q9H8H0	-0.26322	huMAP3_01743.1	Cervical Carcinoma
SIDM00381;SKG-IIIa	Q9H8H3	1.7993	huMAP3_03124.1	Cervical Carcinoma
SIDM00381;SKG-IIIa	Q9H944	0.92982	huMAP3_02730.1	Cervical Carcinoma
SIDM00381;SKG-IIIa	Q9H9A5	1.77758	huMAP3_00551.1	Cervical Carcinoma
SIDM00381;SKG-IIIa	Q9H9E3	-0.714563	huMAP3_04294.1	Cervical Carcinoma
SIDM00381;SKG-IIIa	Q9H9J2	0.737335	huMAP3_02439.1	Cervical Carcinoma
SIDM00381;SKG-IIIa	Q9H9J2	0.737335	huMAP3_04652.1	Cervical Carcinoma
SIDM00381;SKG-IIIa	Q9H9Q2	1.33512	huMAP3_05041.1	Cervical Carcinoma
SIDM00381;SKG-IIIa	Q9H9Y6	-1.31308	huMAP3_00807.1	Cervical Carcinoma
SIDM00381;SKG-IIIa	Q9HAF1	0.12623	huMAP3_04039.1	Cervical Carcinoma
SIDM00381;SKG-IIIa	Q9HAV0	0.162154	huMAP3_03550.1	Cervical Carcinoma
SIDM00381;SKG-IIIa	Q9HBM1	-0.229378	huMAP3_01824.1	Cervical Carcinoma
SIDM00381;SKG-IIIa	Q9HC52	-0.54787	huMAP3_02464.1	Cervical Carcinoma
SIDM00381;SKG-IIIa	Q9HCD5	-0.55409	huMAP3_02281.1	Cervical Carcinoma
SIDM00381;SKG-IIIa	Q9HCG8	0.172	huMAP3_00373.1	Cervical Carcinoma
SIDM00381;SKG-IIIa	Q9HCG8	0.172	huMAP3_00489.1	Cervical Carcinoma
SIDM00381;SKG-IIIa	Q9HD33	0.24268	huMAP3_02439.1	Cervical Carcinoma
SIDM00381;SKG-IIIa	Q9HD33	0.24268	huMAP3_03763.1	Cervical Carcinoma
SIDM00381;SKG-IIIa	Q9NP50	1.20226	huMAP3_00957.1	Cervical Carcinoma
SIDM00381;SKG-IIIa	Q9NP92	0.38014	huMAP3_01856.1	Cervical Carcinoma
SIDM00381;SKG-IIIa	Q9NP92	0.38014	huMAP3_03763.1	Cervical Carcinoma
SIDM00381;SKG-IIIa	Q9NPA0	-1.3535	huMAP3_03281.1	Cervical Carcinoma
SIDM00381;SKG-IIIa	Q9NPA8	-0.04664	huMAP3_00902.1	Cervical Carcinoma
SIDM00381;SKG-IIIa	Q9NPD3	0.07328	huMAP3_05382.1	Cervical Carcinoma
SIDM00381;SKG-IIIa	Q9NPD8	-1.42155	huMAP3_05033.1	Cervical Carcinoma
SIDM00381;SKG-IIIa	Q9NPF5	2.33553	huMAP3_04650.1	Cervical Carcinoma
SIDM00381;SKG-IIIa	Q9NPI1	-0.0905926	huMAP3_03221.1	Cervical Carcinoma
SIDM00381;SKG-IIIa	Q9NPJ6	0.34044	huMAP3_02730.1	Cervical Carcinoma
SIDM00381;SKG-IIIa	Q9NQ50	0.52952	huMAP3_00983.1	Cervical Carcinoma
SIDM00381;SKG-IIIa	Q9NQ50	0.52952	huMAP3_01856.1	Cervical Carcinoma
SIDM00381;SKG-IIIa	Q9NQ50	0.52952	huMAP3_04652.1	Cervical Carcinoma
SIDM00381;SKG-IIIa	Q9NQ88	0.219215	huMAP3_00697.1	Cervical Carcinoma
SIDM00381;SKG-IIIa	Q9NQG5	0.11831	huMAP3_04499.1	Cervical Carcinoma
SIDM00381;SKG-IIIa	Q9NQT4	-0.116825	huMAP3_05382.1	Cervical Carcinoma
SIDM00381;SKG-IIIa	Q9NQT5	-0.260089	huMAP3_05382.1	Cervical Carcinoma
SIDM00381;SKG-IIIa	Q9NQW7	0.362485	huMAP3_00059.1	Cervical Carcinoma
SIDM00381;SKG-IIIa	Q9NQW7	0.362485	huMAP3_00305.1	Cervical Carcinoma
SIDM00381;SKG-IIIa	Q9NR31	0.938835	huMAP3_03124.1	Cervical Carcinoma
SIDM00381;SKG-IIIa	Q9NR50	0.37803	huMAP3_03231.1	Cervical Carcinoma
SIDM00381;SKG-IIIa	Q9NRL3	0.85024	huMAP3_00935.1	Cervical Carcinoma
SIDM00381;SKG-IIIa	Q9NRW1	-0.200736	huMAP3_01895.1	Cervical Carcinoma
SIDM00381;SKG-IIIa	Q9NRW7	0.00475	huMAP3_00053.1	Cervical Carcinoma
SIDM00381;SKG-IIIa	Q9NRX2	0.583795	huMAP3_04652.1	Cervical Carcinoma
SIDM00381;SKG-IIIa	Q9NRX4	1.01171	huMAP3_00244.1	Cervical Carcinoma
SIDM00381;SKG-IIIa	Q9NSD9	0.706	huMAP3_05184.1	Cervical Carcinoma
SIDM00381;SKG-IIIa	Q9NSE4	0.48519	huMAP3_00213.1	Cervical Carcinoma
SIDM00381;SKG-IIIa	Q9NSK0	-1.51051	huMAP3_04401.1	Cervical Carcinoma
SIDM00381;SKG-IIIa	Q9NTI5	-0.2681	huMAP3_00229.1	Cervical Carcinoma
SIDM00381;SKG-IIIa	Q9NTJ3	-0.30705	huMAP3_03084.1	Cervical Carcinoma
SIDM00381;SKG-IIIa	Q9NTJ5	0.03455	huMAP3_04405.1	Cervical Carcinoma
SIDM00381;SKG-IIIa	Q9NTZ6	-0.15218	huMAP3_04758.1	Cervical Carcinoma
SIDM00381;SKG-IIIa	Q9NUG6	-0.530118	huMAP3_00807.1	Cervical Carcinoma
SIDM00381;SKG-IIIa	Q9NUL7	0.04903	huMAP3_04652.1	Cervical Carcinoma
SIDM00381;SKG-IIIa	Q9NUP9	0.65914	huMAP3_05036.1	Cervical Carcinoma
SIDM00381;SKG-IIIa	Q9NV06	-0.54006	huMAP3_01951.1	Cervical Carcinoma
SIDM00381;SKG-IIIa	Q9NV56	0.6854	huMAP3_02648.1	Cervical Carcinoma
SIDM00381;SKG-IIIa	Q9NV70	0.5822	huMAP3_04054.1	Cervical Carcinoma
SIDM00381;SKG-IIIa	Q9NVA2	-0.12505	huMAP3_02362.1	Cervical Carcinoma
SIDM00381;SKG-IIIa	Q9NVC6	1.18737	huMAP3_02730.1	Cervical Carcinoma
SIDM00381;SKG-IIIa	Q9NVH0	1.99586	huMAP3_03744.1	Cervical Carcinoma
SIDM00381;SKG-IIIa	Q9NVI7	0.73743	huMAP3_02620.1	Cervical Carcinoma
SIDM00381;SKG-IIIa	Q9NVP2	0.15167	huMAP3_00115.1	Cervical Carcinoma
SIDM00381;SKG-IIIa	Q9NVS2	0.41582	huMAP3_01856.1	Cervical Carcinoma
SIDM00381;SKG-IIIa	Q9NVS2	0.41582	huMAP3_02439.1	Cervical Carcinoma
SIDM00381;SKG-IIIa	Q9NVS2	0.41582	huMAP3_03763.1	Cervical Carcinoma
SIDM00381;SKG-IIIa	Q9NVT9	-0.33678	huMAP3_04877.1	Cervical Carcinoma
SIDM00381;SKG-IIIa	Q9NVU7	-1.64583	huMAP3_03966.1	Cervical Carcinoma
SIDM00381;SKG-IIIa	Q9NVZ3	-0.97902	huMAP3_00432.1	Cervical Carcinoma
SIDM00381;SKG-IIIa	Q9NVZ3	-0.97902	huMAP3_05120.1	Cervical Carcinoma
SIDM00381;SKG-IIIa	Q9NW64	-0.26839	huMAP3_03019.1	Cervical Carcinoma
SIDM00381;SKG-IIIa	Q9NW82	-0.640375	huMAP3_04044.1	Cervical Carcinoma
SIDM00381;SKG-IIIa	Q9NWS0	0.17415	huMAP3_00807.1	Cervical Carcinoma
SIDM00381;SKG-IIIa	Q9NWU5	0.501025	huMAP3_00983.1	Cervical Carcinoma
SIDM00381;SKG-IIIa	Q9NWU5	0.501025	huMAP3_01856.1	Cervical Carcinoma
SIDM00381;SKG-IIIa	Q9NWU5	0.501025	huMAP3_04652.1	Cervical Carcinoma
SIDM00381;SKG-IIIa	Q9NWV8	-3.7016	huMAP3_01447.1	Cervical Carcinoma
SIDM00381;SKG-IIIa	Q9NWV8	-3.7016	huMAP3_02592.1	Cervical Carcinoma
SIDM00381;SKG-IIIa	Q9NWY4	1.40653	huMAP3_05184.1	Cervical Carcinoma
SIDM00381;SKG-IIIa	Q9NX08	1.27415	huMAP3_01290.1	Cervical Carcinoma
SIDM00381;SKG-IIIa	Q9NX14	0.91599	huMAP3_02819.1	Cervical Carcinoma
SIDM00381;SKG-IIIa	Q9NX14	0.91599	huMAP3_02928.1	Cervical Carcinoma
SIDM00381;SKG-IIIa	Q9NX20	0.85282	huMAP3_00983.1	Cervical Carcinoma
SIDM00381;SKG-IIIa	Q9NX20	0.85282	huMAP3_01856.1	Cervical Carcinoma
SIDM00381;SKG-IIIa	Q9NX20	0.85282	huMAP3_03763.1	Cervical Carcinoma
SIDM00381;SKG-IIIa	Q9NX46	0.25119	huMAP3_00573.1	Cervical Carcinoma
SIDM00381;SKG-IIIa	Q9NX70	-0.983856	huMAP3_02730.1	Cervical Carcinoma
SIDM00381;SKG-IIIa	Q9NXF7	0.46711	huMAP3_02953.1	Cervical Carcinoma
SIDM00381;SKG-IIIa	Q9NXR7	1.86901	huMAP3_01447.1	Cervical Carcinoma
SIDM00381;SKG-IIIa	Q9NXR7	1.86901	huMAP3_02592.1	Cervical Carcinoma
SIDM00381;SKG-IIIa	Q9NXS2	2.06089	huMAP3_03744.1	Cervical Carcinoma
SIDM00381;SKG-IIIa	Q9NXX6	0.49608	huMAP3_04711.1	Cervical Carcinoma
SIDM00381;SKG-IIIa	Q9NY27	-1.56895	huMAP3_02666.1	Cervical Carcinoma
SIDM00381;SKG-IIIa	Q9NYB9	1.28444	huMAP3_02474.1	Cervical Carcinoma
SIDM00381;SKG-IIIa	Q9NYK5	0.168045	huMAP3_01856.1	Cervical Carcinoma
SIDM00381;SKG-IIIa	Q9NYK5	0.168045	huMAP3_02439.1	Cervical Carcinoma
SIDM00381;SKG-IIIa	Q9NYK5	0.168045	huMAP3_04652.1	Cervical Carcinoma
SIDM00381;SKG-IIIa	Q9NYY8	1.49506	huMAP3_02985.1	Cervical Carcinoma
SIDM00381;SKG-IIIa	Q9NYZ3	-0.102853	huMAP3_03408.1	Cervical Carcinoma
SIDM00381;SKG-IIIa	Q9NZ32	1.79158	huMAP3_04946.1	Cervical Carcinoma
SIDM00381;SKG-IIIa	Q9NZ43	-0.59915	huMAP3_03203.1	Cervical Carcinoma
SIDM00381;SKG-IIIa	Q9NZB2	0.69977	huMAP3_04752.1	Cervical Carcinoma
SIDM00381;SKG-IIIa	Q9NZL4	-0.926235	huMAP3_04877.1	Cervical Carcinoma
SIDM00381;SKG-IIIa	Q9NZM3	0.03422	huMAP3_00432.1	Cervical Carcinoma
SIDM00381;SKG-IIIa	Q9NZM3	0.03422	huMAP3_05120.1	Cervical Carcinoma
SIDM00381;SKG-IIIa	Q9NZN8	-0.63521	huMAP3_00551.1	Cervical Carcinoma
SIDM00381;SKG-IIIa	Q9P000	-0.395482	huMAP3_01290.1	Cervical Carcinoma
SIDM00381;SKG-IIIa	Q9P015	0.790885	huMAP3_04652.1	Cervical Carcinoma
SIDM00381;SKG-IIIa	Q9P016	-0.73539	huMAP3_04290.1	Cervical Carcinoma
SIDM00381;SKG-IIIa	Q9P032	-0.23528	huMAP3_04643.1	Cervical Carcinoma
SIDM00381;SKG-IIIa	Q9P032	-0.23528	huMAP3_04889.1	Cervical Carcinoma
SIDM00381;SKG-IIIa	Q9P0J0	0.22041	huMAP3_04643.1	Cervical Carcinoma
SIDM00381;SKG-IIIa	Q9P0L0	0.88998	huMAP3_00802.1	Cervical Carcinoma
SIDM00381;SKG-IIIa	Q9P0L0	0.88998	huMAP3_01422.1	Cervical Carcinoma
SIDM00381;SKG-IIIa	Q9P0L0	0.88998	huMAP3_02032.1	Cervical Carcinoma
SIDM00381;SKG-IIIa	Q9P0M9	0.65966	huMAP3_03763.1	Cervical Carcinoma
SIDM00381;SKG-IIIa	Q9P0P0	-0.783741	huMAP3_00356.1	Cervical Carcinoma
SIDM00381;SKG-IIIa	Q9P0V9	1.73199	huMAP3_02362.1	Cervical Carcinoma
SIDM00381;SKG-IIIa	Q9P0W2	0.918499	huMAP3_01287.1	Cervical Carcinoma
SIDM00381;SKG-IIIa	Q9P1U0	-0.714441	huMAP3_00807.1	Cervical Carcinoma
SIDM00381;SKG-IIIa	Q9P1Y6	0.42525	huMAP3_00347.1	Cervical Carcinoma
SIDM00381;SKG-IIIa	Q9P1Y6	0.42525	huMAP3_01759.1	Cervical Carcinoma
SIDM00381;SKG-IIIa	Q9P206	2.08605	huMAP3_02474.1	Cervical Carcinoma
SIDM00381;SKG-IIIa	Q9P270	0.7095	huMAP3_00207.1	Cervical Carcinoma
SIDM00381;SKG-IIIa	Q9P289	-0.03348	huMAP3_01936.1	Cervical Carcinoma
SIDM00381;SKG-IIIa	Q9P289	-0.03348	huMAP3_02705.1	Cervical Carcinoma
SIDM00381;SKG-IIIa	Q9P2B2	0.74199	huMAP3_02703.1	Cervical Carcinoma
SIDM00381;SKG-IIIa	Q9P2B2	0.74199	huMAP3_02887.1	Cervical Carcinoma
SIDM00381;SKG-IIIa	Q9P2B2	0.74199	huMAP3_04041.1	Cervical Carcinoma
SIDM00381;SKG-IIIa	Q9P2B2	0.74199	huMAP3_04390.1	Cervical Carcinoma
SIDM00381;SKG-IIIa	Q9P2B2	0.74199	huMAP3_04614.1	Cervical Carcinoma
SIDM00381;SKG-IIIa	Q9P2E9	-0.22626	huMAP3_01045.1	Cervical Carcinoma
SIDM00381;SKG-IIIa	Q9P2I0	-0.19132	huMAP3_00102.1	Cervical Carcinoma
SIDM00381;SKG-IIIa	Q9P2J5	0.207605	huMAP3_02637.1	Cervical Carcinoma
SIDM00381;SKG-IIIa	Q9P2N5	0.2244	huMAP3_02553.1	Cervical Carcinoma
SIDM00381;SKG-IIIa	Q9P2N5	0.2244	huMAP3_05165.1	Cervical Carcinoma
SIDM00381;SKG-IIIa	Q9P2W9	-0.09597	huMAP3_03203.1	Cervical Carcinoma
SIDM00381;SKG-IIIa	Q9UBB6	-0.0162849	huMAP3_00424.1	Cervical Carcinoma
SIDM00381;SKG-IIIa	Q9UBB9	-0.75207	huMAP3_03019.1	Cervical Carcinoma
SIDM00381;SKG-IIIa	Q9UBC2	0.194995	huMAP3_00432.1	Cervical Carcinoma
SIDM00381;SKG-IIIa	Q9UBC2	0.194995	huMAP3_05120.1	Cervical Carcinoma
SIDM00381;SKG-IIIa	Q9UBE0	0.36263	huMAP3_00864.1	Cervical Carcinoma
SIDM00381;SKG-IIIa	Q9UBF2	0.90654	huMAP3_04405.1	Cervical Carcinoma
SIDM00381;SKG-IIIa	Q9UBG0	3.26149	huMAP3_02703.1	Cervical Carcinoma
SIDM00381;SKG-IIIa	Q9UBG0	3.26149	huMAP3_02887.1	Cervical Carcinoma
SIDM00381;SKG-IIIa	Q9UBG0	3.26149	huMAP3_04041.1	Cervical Carcinoma
SIDM00381;SKG-IIIa	Q9UBG0	3.26149	huMAP3_04390.1	Cervical Carcinoma
SIDM00381;SKG-IIIa	Q9UBI6	0.264605	huMAP3_03550.1	Cervical Carcinoma
SIDM00381;SKG-IIIa	Q9UBL3	0	huMAP3_05226.1	Cervical Carcinoma
SIDM00381;SKG-IIIa	Q9UBQ0	0.073315	huMAP3_01277.1	Cervical Carcinoma
SIDM00381;SKG-IIIa	Q9UBQ0	0.073315	huMAP3_01290.1	Cervical Carcinoma
SIDM00381;SKG-IIIa	Q9UBQ5	0.38236	huMAP3_01276.1	Cervical Carcinoma
SIDM00381;SKG-IIIa	Q9UBS4	-0.39361	huMAP3_02111.1	Cervical Carcinoma
SIDM00381;SKG-IIIa	Q9UBT2	0.6381	huMAP3_00864.1	Cervical Carcinoma
SIDM00381;SKG-IIIa	Q9UBW7	-0.0536706	huMAP3_00780.1	Cervical Carcinoma
SIDM00381;SKG-IIIa	Q9UBW8	0.14313	huMAP3_05041.1	Cervical Carcinoma
SIDM00381;SKG-IIIa	Q9UBX3	0.948465	huMAP3_00983.1	Cervical Carcinoma
SIDM00381;SKG-IIIa	Q9UBX3	0.948465	huMAP3_01856.1	Cervical Carcinoma
SIDM00381;SKG-IIIa	Q9UBX3	0.948465	huMAP3_03763.1	Cervical Carcinoma
SIDM00381;SKG-IIIa	Q9UFG5	-1.87272	huMAP3_03203.1	Cervical Carcinoma
SIDM00381;SKG-IIIa	Q9UG63	-1.50655	huMAP3_04277.1	Cervical Carcinoma
SIDM00381;SKG-IIIa	Q9UHA3	-1.85517	huMAP3_02851.1	Cervical Carcinoma
SIDM00381;SKG-IIIa	Q9UHD8	0.60423	huMAP3_02362.1	Cervical Carcinoma
SIDM00381;SKG-IIIa	Q9UHI6	-1.03624	huMAP3_04549.1	Cervical Carcinoma
SIDM00381;SKG-IIIa	Q9UHR6	-0.571108	huMAP3_00960.1	Cervical Carcinoma
SIDM00381;SKG-IIIa	Q9UHX1	0.033055	huMAP3_00347.1	Cervical Carcinoma
SIDM00381;SKG-IIIa	Q9UI09	0.759345	huMAP3_02819.1	Cervical Carcinoma
SIDM00381;SKG-IIIa	Q9UI10	-0.07443	huMAP3_00951.1	Cervical Carcinoma
SIDM00381;SKG-IIIa	Q9UID3	-0.163525	huMAP3_03896.1	Cervical Carcinoma
SIDM00381;SKG-IIIa	Q9UII2	-0.35689	huMAP3_00060.1	Cervical Carcinoma
SIDM00381;SKG-IIIa	Q9UIQ6	-0.027185	huMAP3_02887.1	Cervical Carcinoma
SIDM00381;SKG-IIIa	Q9UIQ6	-0.027185	huMAP3_04041.1	Cervical Carcinoma
SIDM00381;SKG-IIIa	Q9UIQ6	-0.027185	huMAP3_04390.1	Cervical Carcinoma
SIDM00381;SKG-IIIa	Q9UJ14	3.12203	huMAP3_03377.1	Cervical Carcinoma
SIDM00381;SKG-IIIa	Q9UJW0	0.63608	huMAP3_04946.1	Cervical Carcinoma
SIDM00381;SKG-IIIa	Q9UJX2	-0.343233	huMAP3_03388.1	Cervical Carcinoma
SIDM00381;SKG-IIIa	Q9UJX3	0.15329	huMAP3_03388.1	Cervical Carcinoma
SIDM00381;SKG-IIIa	Q9UJZ1	-0.41353	huMAP3_01609.1	Cervical Carcinoma
SIDM00381;SKG-IIIa	Q9UK45	-0.26189	huMAP3_02465.1	Cervical Carcinoma
SIDM00381;SKG-IIIa	Q9UKA9	1.21578	huMAP3_00349.1	Cervical Carcinoma
SIDM00381;SKG-IIIa	Q9UKF6	-0.18718	huMAP3_00102.1	Cervical Carcinoma
SIDM00381;SKG-IIIa	Q9UKJ3	-1.14408	huMAP3_02739.1	Cervical Carcinoma
SIDM00381;SKG-IIIa	Q9UKV3	0.34038	huMAP3_00373.1	Cervical Carcinoma
SIDM00381;SKG-IIIa	Q9UKV3	0.34038	huMAP3_00489.1	Cervical Carcinoma
SIDM00381;SKG-IIIa	Q9UKV3	0.34038	huMAP3_02739.1	Cervical Carcinoma
SIDM00381;SKG-IIIa	Q9UKY7	-0.71969	huMAP3_05033.1	Cervical Carcinoma
SIDM00381;SKG-IIIa	Q9UL46	0.796725	huMAP3_00356.1	Cervical Carcinoma
SIDM00381;SKG-IIIa	Q9ULR0	-0.710145	huMAP3_00050.1	Cervical Carcinoma
SIDM00381;SKG-IIIa	Q9ULR0	-0.710145	huMAP3_03019.1	Cervical Carcinoma
SIDM00381;SKG-IIIa	Q9ULU4	-0.49733	huMAP3_03905.1	Cervical Carcinoma
SIDM00381;SKG-IIIa	Q9ULV4	0.80506	huMAP3_04826.1	Cervical Carcinoma
SIDM00381;SKG-IIIa	Q9UNH7	0.53074	huMAP3_02481.1	Cervical Carcinoma
SIDM00381;SKG-IIIa	Q9UNM6	0.11037	huMAP3_05064.1	Cervical Carcinoma
SIDM00381;SKG-IIIa	Q9UNP9	-0.70172	huMAP3_00309.1	Cervical Carcinoma
SIDM00381;SKG-IIIa	Q9UNP9	-0.70172	huMAP3_03019.1	Cervical Carcinoma
SIDM00381;SKG-IIIa	Q9UNS2	-1.46404	huMAP3_05041.1	Cervical Carcinoma
SIDM00381;SKG-IIIa	Q9UP83	0.28627	huMAP3_04294.1	Cervical Carcinoma
SIDM00381;SKG-IIIa	Q9UP95	2.92415	huMAP3_02201.1	Cervical Carcinoma
SIDM00381;SKG-IIIa	Q9UP95	2.92415	huMAP3_04870.1	Cervical Carcinoma
SIDM00381;SKG-IIIa	Q9UPN7	-1.53588	huMAP3_01958.1	Cervical Carcinoma
SIDM00381;SKG-IIIa	Q9UPT5	1.03897	huMAP3_04054.1	Cervical Carcinoma
SIDM00381;SKG-IIIa	Q9UQ13	1.17134	huMAP3_00020.1	Cervical Carcinoma
SIDM00381;SKG-IIIa	Q9UQE7	-0.30077	huMAP3_00229.1	Cervical Carcinoma
SIDM00381;SKG-IIIa	Q9UQN3	-1.48594	huMAP3_03988.1	Cervical Carcinoma
SIDM00381;SKG-IIIa	Q9Y224	0.6133	huMAP3_02515.1	Cervical Carcinoma
SIDM00381;SKG-IIIa	Q9Y230	-0.175865	huMAP3_02648.1	Cervical Carcinoma
SIDM00381;SKG-IIIa	Q9Y244	0.133735	huMAP3_00356.1	Cervical Carcinoma
SIDM00381;SKG-IIIa	Q9Y248	1.38434	huMAP3_03896.1	Cervical Carcinoma
SIDM00381;SKG-IIIa	Q9Y262	0.31342	huMAP3_01276.1	Cervical Carcinoma
SIDM00381;SKG-IIIa	Q9Y265	-0.08337	huMAP3_02648.1	Cervical Carcinoma
SIDM00381;SKG-IIIa	Q9Y281	0.35341	huMAP3_03395.1	Cervical Carcinoma
SIDM00381;SKG-IIIa	Q9Y294	-0.234416	huMAP3_00115.1	Cervical Carcinoma
SIDM00381;SKG-IIIa	Q9Y296	-0.247805	huMAP3_04127.1	Cervical Carcinoma
SIDM00381;SKG-IIIa	Q9Y2D4	1.64069	huMAP3_04054.1	Cervical Carcinoma
SIDM00381;SKG-IIIa	Q9Y2D5	-1.55116	huMAP3_00210.1	Cervical Carcinoma
SIDM00381;SKG-IIIa	Q9Y2K7	-0.27052	huMAP3_00161.1	Cervical Carcinoma
SIDM00381;SKG-IIIa	Q9Y2L1	-0.1534	huMAP3_05382.1	Cervical Carcinoma
SIDM00381;SKG-IIIa	Q9Y2L5	1.23757	huMAP3_04127.1	Cervical Carcinoma
SIDM00381;SKG-IIIa	Q9Y2Q9	0.366975	huMAP3_04135.1	Cervical Carcinoma
SIDM00381;SKG-IIIa	Q9Y2R0	-0.48498	huMAP3_03035.1	Cervical Carcinoma
SIDM00381;SKG-IIIa	Q9Y2R5	0.581245	huMAP3_02105.1	Cervical Carcinoma
SIDM00381;SKG-IIIa	Q9Y2S7	0.07389	huMAP3_02568.1	Cervical Carcinoma
SIDM00381;SKG-IIIa	Q9Y2T2	-0.573503	huMAP3_03149.1	Cervical Carcinoma
SIDM00381;SKG-IIIa	Q9Y2T2	-0.573503	huMAP3_04238.1	Cervical Carcinoma
SIDM00381;SKG-IIIa	Q9Y2V7	-0.31663	huMAP3_04294.1	Cervical Carcinoma
SIDM00381;SKG-IIIa	Q9Y2X7	0.317065	huMAP3_05415.1	Cervical Carcinoma
SIDM00381;SKG-IIIa	Q9Y2Z4	-0.275025	huMAP3_04652.1	Cervical Carcinoma
SIDM00381;SKG-IIIa	Q9Y2Z9	1.27488	huMAP3_04642.1	Cervical Carcinoma
SIDM00381;SKG-IIIa	Q9Y333	-0.34866	huMAP3_02465.1	Cervical Carcinoma
SIDM00381;SKG-IIIa	Q9Y376	0.64959	huMAP3_01936.1	Cervical Carcinoma
SIDM00381;SKG-IIIa	Q9Y376	0.64959	huMAP3_02705.1	Cervical Carcinoma
SIDM00381;SKG-IIIa	Q9Y399	0.36268	huMAP3_02105.1	Cervical Carcinoma
SIDM00381;SKG-IIIa	Q9Y3A3	0.72019	huMAP3_00935.1	Cervical Carcinoma
SIDM00381;SKG-IIIa	Q9Y3B2	0.133375	huMAP3_05382.1	Cervical Carcinoma
SIDM00381;SKG-IIIa	Q9Y3B4	0.10638	huMAP3_04549.1	Cervical Carcinoma
SIDM00381;SKG-IIIa	Q9Y3B7	0.37276	huMAP3_04652.1	Cervical Carcinoma
SIDM00381;SKG-IIIa	Q9Y3C6	-0.489025	huMAP3_00309.1	Cervical Carcinoma
SIDM00381;SKG-IIIa	Q9Y3C6	-0.489025	huMAP3_03019.1	Cervical Carcinoma
SIDM00381;SKG-IIIa	Q9Y3C8	-0.26046	huMAP3_03937.1	Cervical Carcinoma
SIDM00381;SKG-IIIa	Q9Y3D3	0.42987	huMAP3_04135.1	Cervical Carcinoma
SIDM00381;SKG-IIIa	Q9Y3D5	-1.76862	huMAP3_04115.1	Cervical Carcinoma
SIDM00381;SKG-IIIa	Q9Y3F4	-0.26989	huMAP3_04549.1	Cervical Carcinoma
SIDM00381;SKG-IIIa	Q9Y3I0	0.2401	huMAP3_02515.1	Cervical Carcinoma
SIDM00381;SKG-IIIa	Q9Y3X0	-0.20843	huMAP3_04872.1	Cervical Carcinoma
SIDM00381;SKG-IIIa	Q9Y3Y2	1.05161	huMAP3_00936.1	Cervical Carcinoma
SIDM00381;SKG-IIIa	Q9Y3Y2	1.05161	huMAP3_04023.1	Cervical Carcinoma
SIDM00381;SKG-IIIa	Q9Y3Y2	1.05161	huMAP3_04872.1	Cervical Carcinoma
SIDM00381;SKG-IIIa	Q9Y450	-0.05516	huMAP3_05382.1	Cervical Carcinoma
SIDM00381;SKG-IIIa	Q9Y4A5	1.5644	huMAP3_00902.1	Cervical Carcinoma
SIDM00381;SKG-IIIa	Q9Y4A5	1.5644	huMAP3_04039.1	Cervical Carcinoma
SIDM00381;SKG-IIIa	Q9Y4W2	0.16331	huMAP3_03787.1	Cervical Carcinoma
SIDM00381;SKG-IIIa	Q9Y4Z0	-0.30733	huMAP3_02465.1	Cervical Carcinoma
SIDM00381;SKG-IIIa	Q9Y512	0.53281	huMAP3_02950.1	Cervical Carcinoma
SIDM00381;SKG-IIIa	Q9Y580	-2.84044	huMAP3_05382.1	Cervical Carcinoma
SIDM00381;SKG-IIIa	Q9Y5A9	-1.66755	huMAP3_00843.1	Cervical Carcinoma
SIDM00381;SKG-IIIa	Q9Y5B0	0.915175	huMAP3_04499.1	Cervical Carcinoma
SIDM00381;SKG-IIIa	Q9Y5B6	-0.229662	huMAP3_00960.1	Cervical Carcinoma
SIDM00381;SKG-IIIa	Q9Y5B6	-0.229662	huMAP3_04549.1	Cervical Carcinoma
SIDM00381;SKG-IIIa	Q9Y5B8	-0.471132	huMAP3_00522.1	Cervical Carcinoma
SIDM00381;SKG-IIIa	Q9Y5K5	0.1356	huMAP3_05064.1	Cervical Carcinoma
SIDM00381;SKG-IIIa	Q9Y5K6	-1.51587	huMAP3_01443.1	Cervical Carcinoma
SIDM00381;SKG-IIIa	Q9Y5K8	0.55384	huMAP3_01413.1	Cervical Carcinoma
SIDM00381;SKG-IIIa	Q9Y5M8	-0.627875	huMAP3_01437.1	Cervical Carcinoma
SIDM00381;SKG-IIIa	Q9Y5Q8	0.14033	huMAP3_01637.1	Cervical Carcinoma
SIDM00381;SKG-IIIa	Q9Y5Q9	0.527165	huMAP3_01637.1	Cervical Carcinoma
SIDM00381;SKG-IIIa	Q9Y5X3	-0.45445	huMAP3_02481.1	Cervical Carcinoma
SIDM00381;SKG-IIIa	Q9Y5Y2	0.20078	huMAP3_03377.1	Cervical Carcinoma
SIDM00381;SKG-IIIa	Q9Y657	0.745745	huMAP3_00305.1	Cervical Carcinoma
SIDM00381;SKG-IIIa	Q9Y676	1.16193	huMAP3_04135.1	Cervical Carcinoma
SIDM00381;SKG-IIIa	Q9Y678	-0.44057	huMAP3_04405.1	Cervical Carcinoma
SIDM00381;SKG-IIIa	Q9Y6A5	-0.366501	huMAP3_00207.1	Cervical Carcinoma
SIDM00381;SKG-IIIa	Q9Y6B6	0.78793	huMAP3_03124.1	Cervical Carcinoma
SIDM00381;SKG-IIIa	Q9Y6E0	0.56633	huMAP3_01936.1	Cervical Carcinoma
SIDM00381;SKG-IIIa	Q9Y6E0	0.56633	huMAP3_02705.1	Cervical Carcinoma
SIDM00381;SKG-IIIa	Q9Y6E2	0.52951	huMAP3_00951.1	Cervical Carcinoma
SIDM00381;SKG-IIIa	Q9Y6G9	-1.04967	huMAP3_02226.1	Cervical Carcinoma
SIDM00381;SKG-IIIa	Q9Y6M5	1.03186	huMAP3_02201.1	Cervical Carcinoma
SIDM00381;SKG-IIIa	Q9Y6M7	-0.84853	huMAP3_02201.1	Cervical Carcinoma
SIDM00381;SKG-IIIa	Q9Y6M9	0.26448	huMAP3_02819.1	Cervical Carcinoma
SIDM00381;SKG-IIIa	Q9Y6M9	0.26448	huMAP3_02928.1	Cervical Carcinoma
SIDM00381;SKG-IIIa	Q9Y6Q5	2.49081	huMAP3_04311.1	Cervical Carcinoma
SIDM00381;SKG-IIIa	Q9Y6W5	0.50951	huMAP3_02474.1	Cervical Carcinoma
SIDM00381;SKG-IIIa	Q9Y6X5	-0.114036	huMAP3_01717.1	Cervical Carcinoma
SIDM00381;SKG-IIIa	Q9Y6X5	-0.114036	huMAP3_02703.1	Cervical Carcinoma
SIDM00381;SKG-IIIa	Q9Y6X5	-0.114036	huMAP3_02887.1	Cervical Carcinoma
SIDM00381;SKG-IIIa	Q9Y6X5	-0.114036	huMAP3_04041.1	Cervical Carcinoma
SIDM00381;SKG-IIIa	Q9Y6Y0	-0.279808	huMAP3_00478.1	Cervical Carcinoma
SIDM00381;SKG-IIIa	Q9Y6Y0	-0.279808	huMAP3_01114.1	Cervical Carcinoma
SIDM00381;SKG-IIIa	Q9Y6Y8	-0.030395	huMAP3_00065.1	Cervical Carcinoma
SIDM00382;SF126	A2RRP1	0.00941	huMAP3_03203.1	Glioblastoma
SIDM00382;SF126	A5YKK6	0.54248	huMAP3_00551.1	Glioblastoma
SIDM00382;SF126	C9JLW8	0.82025	huMAP3_00480.1	Glioblastoma
SIDM00382;SF126	C9JLW8	0.82025	huMAP3_00574.1	Glioblastoma
SIDM00382;SF126	O00148	0.09246	huMAP3_01665.1	Glioblastoma
SIDM00382;SF126	O00148	0.09246	huMAP3_02019.1	Glioblastoma
SIDM00382;SF126	O00148	0.09246	huMAP3_04872.1	Glioblastoma
SIDM00382;SF126	O00148	0.09246	huMAP3_04932.1	Glioblastoma
SIDM00382;SF126	O00154	1.2386	huMAP3_05184.1	Glioblastoma
SIDM00382;SF126	O00203	-0.11704	huMAP3_03149.1	Glioblastoma
SIDM00382;SF126	O00203	-0.11704	huMAP3_03536.1	Glioblastoma
SIDM00382;SF126	O00214	2.34117	huMAP3_01687.1	Glioblastoma
SIDM00382;SF126	O00214	2.34117	huMAP3_01717.1	Glioblastoma
SIDM00382;SF126	O00214	2.34117	huMAP3_02607.1	Glioblastoma
SIDM00382;SF126	O00217	-0.699045	huMAP3_02819.1	Glioblastoma
SIDM00382;SF126	O00217	-0.699045	huMAP3_02928.1	Glioblastoma
SIDM00382;SF126	O00231	0.72364	huMAP3_05064.1	Glioblastoma
SIDM00382;SF126	O00232	0.83935	huMAP3_05064.1	Glioblastoma
SIDM00382;SF126	O00267	-0.059635	huMAP3_02594.1	Glioblastoma
SIDM00382;SF126	O00267	-0.059635	huMAP3_04499.1	Glioblastoma
SIDM00382;SF126	O00303	1.0385	huMAP3_01276.1	Glioblastoma
SIDM00382;SF126	O00330	-0.45697	huMAP3_04704.1	Glioblastoma
SIDM00382;SF126	O00330	-0.45697	huMAP3_04919.1	Glioblastoma
SIDM00382;SF126	O00469	3.59997	huMAP3_02991.1	Glioblastoma
SIDM00382;SF126	O00471	2.18638	huMAP3_04054.1	Glioblastoma
SIDM00382;SF126	O00483	-1.59924	huMAP3_02111.1	Glioblastoma
SIDM00382;SF126	O00483	-1.59924	huMAP3_04679.1	Glioblastoma
SIDM00382;SF126	O00487	0.62253	huMAP3_05064.1	Glioblastoma
SIDM00382;SF126	O00488	0.472245	huMAP3_02568.1	Glioblastoma
SIDM00382;SF126	O00560	0.02216	huMAP3_02637.1	Glioblastoma
SIDM00382;SF126	O00743	0.865715	huMAP3_01958.1	Glioblastoma
SIDM00382;SF126	O00746	-0.758907	huMAP3_04679.1	Glioblastoma
SIDM00382;SF126	O14497	0.101665	huMAP3_03221.1	Glioblastoma
SIDM00382;SF126	O14530	1.53213	huMAP3_04396.1	Glioblastoma
SIDM00382;SF126	O14531	-0.185055	huMAP3_00051.1	Glioblastoma
SIDM00382;SF126	O14545	1.47778	huMAP3_00329.1	Glioblastoma
SIDM00382;SF126	O14561	-2.18437	huMAP3_00983.1	Glioblastoma
SIDM00382;SF126	O14561	-2.18437	huMAP3_02819.1	Glioblastoma
SIDM00382;SF126	O14579	0.65607	huMAP3_04405.1	Glioblastoma
SIDM00382;SF126	O14617	0.4024	huMAP3_03149.1	Glioblastoma
SIDM00382;SF126	O14617	0.4024	huMAP3_03536.1	Glioblastoma
SIDM00382;SF126	O14617	0.4024	huMAP3_04238.1	Glioblastoma
SIDM00382;SF126	O14646	-0.260799	huMAP3_01045.1	Glioblastoma
SIDM00382;SF126	O14662	-0.03679	huMAP3_00053.1	Glioblastoma
SIDM00382;SF126	O14737	0.70309	huMAP3_03810.1	Glioblastoma
SIDM00382;SF126	O14744	0.77175	huMAP3_02465.1	Glioblastoma
SIDM00382;SF126	O14745	-1.4556	huMAP3_05033.1	Glioblastoma
SIDM00382;SF126	O14777	1.64742	huMAP3_01824.1	Glioblastoma
SIDM00382;SF126	O14802	1.51919	huMAP3_00807.1	Glioblastoma
SIDM00382;SF126	O14818	0.64334	huMAP3_00356.1	Glioblastoma
SIDM00382;SF126	O14929	0.61117	huMAP3_01440.1	Glioblastoma
SIDM00382;SF126	O14936	-0.23068	huMAP3_05036.1	Glioblastoma
SIDM00382;SF126	O14967	-0.0458011	huMAP3_00921.1	Glioblastoma
SIDM00382;SF126	O14979	-0.00425	huMAP3_04752.1	Glioblastoma
SIDM00382;SF126	O15047	0.0551502	huMAP3_05226.1	Glioblastoma
SIDM00382;SF126	O15116	0.84556	huMAP3_02465.1	Glioblastoma
SIDM00382;SF126	O15143	0.26209	huMAP3_04814.1	Glioblastoma
SIDM00382;SF126	O15144	0.23669	huMAP3_04814.1	Glioblastoma
SIDM00382;SF126	O15145	0.26369	huMAP3_04814.1	Glioblastoma
SIDM00382;SF126	O15155	-0.0101553	huMAP3_03203.1	Glioblastoma
SIDM00382;SF126	O15212	0.509	huMAP3_00807.1	Glioblastoma
SIDM00382;SF126	O15235	-0.08204	huMAP3_02367.1	Glioblastoma
SIDM00382;SF126	O15235	-0.08204	huMAP3_04115.1	Glioblastoma
SIDM00382;SF126	O15371	1.33627	huMAP3_01276.1	Glioblastoma
SIDM00382;SF126	O15372	1.1665	huMAP3_01276.1	Glioblastoma
SIDM00382;SF126	O15400	-0.27792	huMAP3_00053.1	Glioblastoma
SIDM00382;SF126	O15446	0.31561	huMAP3_00807.1	Glioblastoma
SIDM00382;SF126	O15460	2.2215	huMAP3_00102.1	Glioblastoma
SIDM00382;SF126	O15498	0.87564	huMAP3_00053.1	Glioblastoma
SIDM00382;SF126	O15504	-0.10942	huMAP3_03647.1	Glioblastoma
SIDM00382;SF126	O15511	0.140735	huMAP3_04814.1	Glioblastoma
SIDM00382;SF126	O15514	-2.05558	huMAP3_04499.1	Glioblastoma
SIDM00382;SF126	O43181	-1.63433	huMAP3_02819.1	Glioblastoma
SIDM00382;SF126	O43237	1.06627	huMAP3_02226.1	Glioblastoma
SIDM00382;SF126	O43242	0.31118	huMAP3_05064.1	Glioblastoma
SIDM00382;SF126	O43264	0.14851	huMAP3_03203.1	Glioblastoma
SIDM00382;SF126	O43292	-1.34092	huMAP3_01184.1	Glioblastoma
SIDM00382;SF126	O43318	1.68711	huMAP3_05292.1	Glioblastoma
SIDM00382;SF126	O43324	0.20854	huMAP3_02637.1	Glioblastoma
SIDM00382;SF126	O43402	-0.147665	huMAP3_03281.1	Glioblastoma
SIDM00382;SF126	O43447	-0.42767	huMAP3_04549.1	Glioblastoma
SIDM00382;SF126	O43491	1.0754	huMAP3_00373.1	Glioblastoma
SIDM00382;SF126	O43491	1.0754	huMAP3_00489.1	Glioblastoma
SIDM00382;SF126	O43617	0.77093	huMAP3_04127.1	Glioblastoma
SIDM00382;SF126	O43633	-1.65786	huMAP3_03988.1	Glioblastoma
SIDM00382;SF126	O43674	-0.85629	huMAP3_04643.1	Glioblastoma
SIDM00382;SF126	O43674	-0.85629	huMAP3_04889.1	Glioblastoma
SIDM00382;SF126	O43676	-2.19671	huMAP3_02819.1	Glioblastoma
SIDM00382;SF126	O43676	-2.19671	huMAP3_02928.1	Glioblastoma
SIDM00382;SF126	O43678	-0.78561	huMAP3_02819.1	Glioblastoma
SIDM00382;SF126	O43681	0.155595	huMAP3_00329.1	Glioblastoma
SIDM00382;SF126	O43716	0.10834	huMAP3_04642.1	Glioblastoma
SIDM00382;SF126	O43719	-0.67967	huMAP3_04549.1	Glioblastoma
SIDM00382;SF126	O43747	0.02157	huMAP3_04311.1	Glioblastoma
SIDM00382;SF126	O43809	-0.25972	huMAP3_01577.1	Glioblastoma
SIDM00382;SF126	O43815	0.35603	huMAP3_00935.1	Glioblastoma
SIDM00382;SF126	O43819	-0.822282	huMAP3_03377.1	Glioblastoma
SIDM00382;SF126	O43852	0.87283	huMAP3_04958.1	Glioblastoma
SIDM00382;SF126	O43865	-0.124623	huMAP3_00550.1	Glioblastoma
SIDM00382;SF126	O43865	-0.124623	huMAP3_02291.1	Glioblastoma
SIDM00382;SF126	O43865	-0.124623	huMAP3_03481.1	Glioblastoma
SIDM00382;SF126	O43920	-0.71961	huMAP3_02819.1	Glioblastoma
SIDM00382;SF126	O60216	-0.054275	huMAP3_00229.1	Glioblastoma
SIDM00382;SF126	O60256	0.459	huMAP3_00478.1	Glioblastoma
SIDM00382;SF126	O60256	0.459	huMAP3_01114.1	Glioblastoma
SIDM00382;SF126	O60306	0.30615	huMAP3_00309.1	Glioblastoma
SIDM00382;SF126	O60306	0.30615	huMAP3_01203.1	Glioblastoma
SIDM00382;SF126	O60508	-0.04031	huMAP3_00309.1	Glioblastoma
SIDM00382;SF126	O60508	-0.04031	huMAP3_01203.1	Glioblastoma
SIDM00382;SF126	O60568	0.68112	huMAP3_02991.1	Glioblastoma
SIDM00382;SF126	O60645	0.484065	huMAP3_04054.1	Glioblastoma
SIDM00382;SF126	O60749	0.445955	huMAP3_02481.1	Glioblastoma
SIDM00382;SF126	O60826	0.41575	huMAP3_01290.1	Glioblastoma
SIDM00382;SF126	O60841	0.034465	huMAP3_03324.1	Glioblastoma
SIDM00382;SF126	O60925	0.87876	huMAP3_04396.1	Glioblastoma
SIDM00382;SF126	O75127	-0.984766	huMAP3_04652.1	Glioblastoma
SIDM00382;SF126	O75152	-0.69395	huMAP3_01665.1	Glioblastoma
SIDM00382;SF126	O75152	-0.69395	huMAP3_02019.1	Glioblastoma
SIDM00382;SF126	O75152	-0.69395	huMAP3_04872.1	Glioblastoma
SIDM00382;SF126	O75152	-0.69395	huMAP3_04932.1	Glioblastoma
SIDM00382;SF126	O75170	-0.382431	huMAP3_01958.1	Glioblastoma
SIDM00382;SF126	O75175	0.658515	huMAP3_00551.1	Glioblastoma
SIDM00382;SF126	O75208	-2.21595	huMAP3_00244.1	Glioblastoma
SIDM00382;SF126	O75251	-0.09157	huMAP3_04643.1	Glioblastoma
SIDM00382;SF126	O75251	-0.09157	huMAP3_04889.1	Glioblastoma
SIDM00382;SF126	O75306	-0.6394	huMAP3_04643.1	Glioblastoma
SIDM00382;SF126	O75348	0.47165	huMAP3_01501.1	Glioblastoma
SIDM00382;SF126	O75380	-0.71672	huMAP3_02819.1	Glioblastoma
SIDM00382;SF126	O75431	-0.464115	huMAP3_02950.1	Glioblastoma
SIDM00382;SF126	O75436	0.140865	huMAP3_01277.1	Glioblastoma
SIDM00382;SF126	O75438	-1.22484	huMAP3_04643.1	Glioblastoma
SIDM00382;SF126	O75448	1.63572	huMAP3_02730.1	Glioblastoma
SIDM00382;SF126	O75475	-0.83772	huMAP3_04853.1	Glioblastoma
SIDM00382;SF126	O75489	-0.927845	huMAP3_04643.1	Glioblastoma
SIDM00382;SF126	O75494	-0.60886	huMAP3_00489.1	Glioblastoma
SIDM00382;SF126	O75616	-0.11349	huMAP3_02105.1	Glioblastoma
SIDM00382;SF126	O75643	-0.02534	huMAP3_00960.1	Glioblastoma
SIDM00382;SF126	O75718	1.50411	huMAP3_01577.1	Glioblastoma
SIDM00382;SF126	O75794	2.00406	huMAP3_00857.1	Glioblastoma
SIDM00382;SF126	O75817	-0.532721	huMAP3_00441.1	Glioblastoma
SIDM00382;SF126	O75821	1.02818	huMAP3_01276.1	Glioblastoma
SIDM00382;SF126	O75822	0.50558	huMAP3_01276.1	Glioblastoma
SIDM00382;SF126	O75832	0.7106	huMAP3_05064.1	Glioblastoma
SIDM00382;SF126	O75843	-0.0208959	huMAP3_04311.1	Glioblastoma
SIDM00382;SF126	O75879	-0.07983	huMAP3_04642.1	Glioblastoma
SIDM00382;SF126	O75935	1.08196	huMAP3_04946.1	Glioblastoma
SIDM00382;SF126	O75947	-0.91064	huMAP3_00060.1	Glioblastoma
SIDM00382;SF126	O76003	0.66304	huMAP3_04338.1	Glioblastoma
SIDM00382;SF126	O94763	0.132395	huMAP3_00807.1	Glioblastoma
SIDM00382;SF126	O94776	-0.14809	huMAP3_03905.1	Glioblastoma
SIDM00382;SF126	O94855	2.58447	huMAP3_00065.1	Glioblastoma
SIDM00382;SF126	O94855	2.58447	huMAP3_00707.1	Glioblastoma
SIDM00382;SF126	O94874	0.09627	huMAP3_03937.1	Glioblastoma
SIDM00382;SF126	O94888	0.23451	huMAP3_04044.1	Glioblastoma
SIDM00382;SF126	O94888	0.23451	huMAP3_05184.1	Glioblastoma
SIDM00382;SF126	O94906	0.255425	huMAP3_00960.1	Glioblastoma
SIDM00382;SF126	O94973	0.44779	huMAP3_00432.1	Glioblastoma
SIDM00382;SF126	O94973	0.44779	huMAP3_05120.1	Glioblastoma
SIDM00382;SF126	O95139	-2.0263	huMAP3_02819.1	Glioblastoma
SIDM00382;SF126	O95159	-0.045965	huMAP3_00802.1	Glioblastoma
SIDM00382;SF126	O95159	-0.045965	huMAP3_02032.1	Glioblastoma
SIDM00382;SF126	O95163	0.77215	huMAP3_00478.1	Glioblastoma
SIDM00382;SF126	O95168	-0.74232	huMAP3_02819.1	Glioblastoma
SIDM00382;SF126	O95169	-0.05187	huMAP3_02819.1	Glioblastoma
SIDM00382;SF126	O95178	-1.73972	huMAP3_02819.1	Glioblastoma
SIDM00382;SF126	O95178	-1.73972	huMAP3_02928.1	Glioblastoma
SIDM00382;SF126	O95182	-1.18826	huMAP3_02819.1	Glioblastoma
SIDM00382;SF126	O95182	-1.18826	huMAP3_02928.1	Glioblastoma
SIDM00382;SF126	O95202	-0.206835	huMAP3_04758.1	Glioblastoma
SIDM00382;SF126	O95229	2.04398	huMAP3_01824.1	Glioblastoma
SIDM00382;SF126	O95292	-0.27361	huMAP3_00802.1	Glioblastoma
SIDM00382;SF126	O95292	-0.27361	huMAP3_01422.1	Glioblastoma
SIDM00382;SF126	O95298	-0.0188292	huMAP3_04643.1	Glioblastoma
SIDM00382;SF126	O95298	-0.0188292	huMAP3_04889.1	Glioblastoma
SIDM00382;SF126	O95299	-0.53262	huMAP3_02819.1	Glioblastoma
SIDM00382;SF126	O95347	0.76509	huMAP3_03084.1	Glioblastoma
SIDM00382;SF126	O95456	1.59372	huMAP3_00356.1	Glioblastoma
SIDM00382;SF126	O95571	-0.047255	huMAP3_00857.1	Glioblastoma
SIDM00382;SF126	O95571	-0.047255	huMAP3_01381.1	Glioblastoma
SIDM00382;SF126	O95602	-0.42319	huMAP3_00807.1	Glioblastoma
SIDM00382;SF126	O95619	0.157396	huMAP3_04039.1	Glioblastoma
SIDM00382;SF126	O95639	-0.04458	huMAP3_00102.1	Glioblastoma
SIDM00382;SF126	O95696	-0.73365	huMAP3_02851.1	Glioblastoma
SIDM00382;SF126	O95716	-0.0193606	huMAP3_01245.1	Glioblastoma
SIDM00382;SF126	O95757	0.099115	huMAP3_04877.1	Glioblastoma
SIDM00382;SF126	O95758	-0.453815	huMAP3_00349.1	Glioblastoma
SIDM00382;SF126	O95782	0.62333	huMAP3_05120.1	Glioblastoma
SIDM00382;SF126	O95793	1.04591	huMAP3_03966.1	Glioblastoma
SIDM00382;SF126	O95819	-0.0267561	huMAP3_00935.1	Glioblastoma
SIDM00382;SF126	O95831	-0.98215	huMAP3_01357.1	Glioblastoma
SIDM00382;SF126	O95834	0.0917545	huMAP3_04859.1	Glioblastoma
SIDM00382;SF126	O95983	-0.84965	huMAP3_03905.1	Glioblastoma
SIDM00382;SF126	O95994	-0.37752	huMAP3_03184.1	Glioblastoma
SIDM00382;SF126	O96000	-0.634545	huMAP3_02819.1	Glioblastoma
SIDM00382;SF126	O96000	-0.634545	huMAP3_02928.1	Glioblastoma
SIDM00382;SF126	O96019	0.0052	huMAP3_02648.1	Glioblastoma
SIDM00382;SF126	P00352	-0.301204	huMAP3_03184.1	Glioblastoma
SIDM00382;SF126	P00390	-0.28204	huMAP3_04290.1	Glioblastoma
SIDM00382;SF126	P03928	-0.705504	huMAP3_00060.1	Glioblastoma
SIDM00382;SF126	P04216	4.34859	huMAP3_01184.1	Glioblastoma
SIDM00382;SF126	P04843	-0.32456	huMAP3_00921.1	Glioblastoma
SIDM00382;SF126	P05141	-1.04127	huMAP3_02620.1	Glioblastoma
SIDM00382;SF126	P05386	0.610955	huMAP3_03966.1	Glioblastoma
SIDM00382;SF126	P05387	0.409245	huMAP3_03610.1	Glioblastoma
SIDM00382;SF126	P05423	-0.812869	huMAP3_00807.1	Glioblastoma
SIDM00382;SF126	P06400	0.2716	huMAP3_02854.1	Glioblastoma
SIDM00382;SF126	P06400	0.2716	huMAP3_03241.1	Glioblastoma
SIDM00382;SF126	P06746	-0.485194	huMAP3_01586.1	Glioblastoma
SIDM00382;SF126	P06746	-0.485194	huMAP3_02384.1	Glioblastoma
SIDM00382;SF126	P06756	-0.016735	huMAP3_02261.1	Glioblastoma
SIDM00382;SF126	P07237	-0.6901	huMAP3_00102.1	Glioblastoma
SIDM00382;SF126	P07305	-1.47364	huMAP3_02851.1	Glioblastoma
SIDM00382;SF126	P07437	1.13958	huMAP3_03106.1	Glioblastoma
SIDM00382;SF126	P07437	1.13958	huMAP3_04859.1	Glioblastoma
SIDM00382;SF126	P07814	-0.04427	huMAP3_02637.1	Glioblastoma
SIDM00382;SF126	P08134	1.42998	huMAP3_00059.1	Glioblastoma
SIDM00382;SF126	P08237	0.29	huMAP3_02135.1	Glioblastoma
SIDM00382;SF126	P08237	0.29	huMAP3_04277.1	Glioblastoma
SIDM00382;SF126	P08240	0.15342	huMAP3_01535.1	Glioblastoma
SIDM00382;SF126	P08559	-0.40494	huMAP3_04704.1	Glioblastoma
SIDM00382;SF126	P08559	-0.40494	huMAP3_04919.1	Glioblastoma
SIDM00382;SF126	P08572	0.884152	huMAP3_02991.1	Glioblastoma
SIDM00382;SF126	P08579	-0.200955	huMAP3_04549.1	Glioblastoma
SIDM00382;SF126	P08670	3.00921	huMAP3_05156.1	Glioblastoma
SIDM00382;SF126	P08729	-3.58493	huMAP3_05156.1	Glioblastoma
SIDM00382;SF126	P08754	-0.34037	huMAP3_03550.1	Glioblastoma
SIDM00382;SF126	P09001	0.23814	huMAP3_02367.1	Glioblastoma
SIDM00382;SF126	P09001	0.23814	huMAP3_04652.1	Glioblastoma
SIDM00382;SF126	P09012	-0.311475	huMAP3_04549.1	Glioblastoma
SIDM00382;SF126	P09234	-0.07005	huMAP3_04549.1	Glioblastoma
SIDM00382;SF126	P09382	2.69932	huMAP3_04614.1	Glioblastoma
SIDM00382;SF126	P09543	0.5232	huMAP3_00697.1	Glioblastoma
SIDM00382;SF126	P09884	1.45206	huMAP3_02748.1	Glioblastoma
SIDM00382;SF126	P0DPB6	0.0319408	huMAP3_00807.1	Glioblastoma
SIDM00382;SF126	P10515	-0.53593	huMAP3_04919.1	Glioblastoma
SIDM00382;SF126	P10599	0.12762	huMAP3_01357.1	Glioblastoma
SIDM00382;SF126	P11137	-0.426324	huMAP3_00210.1	Glioblastoma
SIDM00382;SF126	P11142	0.59375	huMAP3_04877.1	Glioblastoma
SIDM00382;SF126	P11177	-0.563975	huMAP3_04704.1	Glioblastoma
SIDM00382;SF126	P11177	-0.563975	huMAP3_04919.1	Glioblastoma
SIDM00382;SF126	P11441	0.29636	huMAP3_00329.1	Glioblastoma
SIDM00382;SF126	P11498	-0.324835	huMAP3_02135.1	Glioblastoma
SIDM00382;SF126	P11717	0.432525	huMAP3_02965.1	Glioblastoma
SIDM00382;SF126	P13051	-0.296047	huMAP3_01826.1	Glioblastoma
SIDM00382;SF126	P13674	1.33199	huMAP3_00102.1	Glioblastoma
SIDM00382;SF126	P13797	1.55388	huMAP3_03533.1	Glioblastoma
SIDM00382;SF126	P13861	0.49353	huMAP3_00210.1	Glioblastoma
SIDM00382;SF126	P13984	0.48236	huMAP3_02594.1	Glioblastoma
SIDM00382;SF126	P13984	0.48236	huMAP3_04499.1	Glioblastoma
SIDM00382;SF126	P14735	0.85333	huMAP3_05156.1	Glioblastoma
SIDM00382;SF126	P14859	-0.165996	huMAP3_04877.1	Glioblastoma
SIDM00382;SF126	P14868	0.73859	huMAP3_02637.1	Glioblastoma
SIDM00382;SF126	P15531	-0.33916	huMAP3_04679.1	Glioblastoma
SIDM00382;SF126	P16435	-0.630405	huMAP3_01437.1	Glioblastoma
SIDM00382;SF126	P17026	-0.358369	huMAP3_02851.1	Glioblastoma
SIDM00382;SF126	P17301	0.588712	huMAP3_01687.1	Glioblastoma
SIDM00382;SF126	P17301	0.588712	huMAP3_02607.1	Glioblastoma
SIDM00382;SF126	P17568	-0.559777	huMAP3_02819.1	Glioblastoma
SIDM00382;SF126	P17612	2.12132	huMAP3_01849.1	Glioblastoma
SIDM00382;SF126	P17858	0.48893	huMAP3_04277.1	Glioblastoma
SIDM00382;SF126	P17980	0.84988	huMAP3_05064.1	Glioblastoma
SIDM00382;SF126	P17987	1.02429	huMAP3_03810.1	Glioblastoma
SIDM00382;SF126	P18077	0.28212	huMAP3_03610.1	Glioblastoma
SIDM00382;SF126	P18084	0.79466	huMAP3_02261.1	Glioblastoma
SIDM00382;SF126	P18615	-1.42312	huMAP3_01088.1	Glioblastoma
SIDM00382;SF126	P18859	-1.13673	huMAP3_00060.1	Glioblastoma
SIDM00382;SF126	P18887	0.310975	huMAP3_01586.1	Glioblastoma
SIDM00382;SF126	P18887	0.310975	huMAP3_02384.1	Glioblastoma
SIDM00382;SF126	P19256	-0.55364	huMAP3_02201.1	Glioblastoma
SIDM00382;SF126	P19256	-0.55364	huMAP3_04870.1	Glioblastoma
SIDM00382;SF126	P19338	-0.4773	huMAP3_03610.1	Glioblastoma
SIDM00382;SF126	P19387	0.18815	huMAP3_04499.1	Glioblastoma
SIDM00382;SF126	P19388	-0.16213	huMAP3_00807.1	Glioblastoma
SIDM00382;SF126	P19404	-0.88541	huMAP3_02819.1	Glioblastoma
SIDM00382;SF126	P19784	0.6432	huMAP3_01759.1	Glioblastoma
SIDM00382;SF126	P19838	0.807295	huMAP3_05441.1	Glioblastoma
SIDM00382;SF126	P20042	0.64177	huMAP3_00857.1	Glioblastoma
SIDM00382;SF126	P20339	0.040145	huMAP3_01895.1	Glioblastoma
SIDM00382;SF126	P20618	0.693375	huMAP3_00356.1	Glioblastoma
SIDM00382;SF126	P21281	0.63434	huMAP3_01413.1	Glioblastoma
SIDM00382;SF126	P21281	0.63434	huMAP3_01501.1	Glioblastoma
SIDM00382;SF126	P21283	-0.28966	huMAP3_01413.1	Glioblastoma
SIDM00382;SF126	P21291	2.4333	huMAP3_01245.1	Glioblastoma
SIDM00382;SF126	P21926	-0.99349	huMAP3_04614.1	Glioblastoma
SIDM00382;SF126	P22059	0.40195	huMAP3_00802.1	Glioblastoma
SIDM00382;SF126	P22059	0.40195	huMAP3_01422.1	Glioblastoma
SIDM00382;SF126	P22059	0.40195	huMAP3_02032.1	Glioblastoma
SIDM00382;SF126	P22102	0.327005	huMAP3_03377.1	Glioblastoma
SIDM00382;SF126	P22392	0.03207	huMAP3_04679.1	Glioblastoma
SIDM00382;SF126	P22830	1.03661	huMAP3_05182.1	Glioblastoma
SIDM00382;SF126	P23193	0.53776	huMAP3_04535.1	Glioblastoma
SIDM00382;SF126	P23368	-0.512775	huMAP3_05184.1	Glioblastoma
SIDM00382;SF126	P23528	0.437905	huMAP3_03395.1	Glioblastoma
SIDM00382;SF126	P23634	-0.082625	huMAP3_02201.1	Glioblastoma
SIDM00382;SF126	P23634	-0.082625	huMAP3_04870.1	Glioblastoma
SIDM00382;SF126	P24534	0.487535	huMAP3_00469.1	Glioblastoma
SIDM00382;SF126	P24534	0.487535	huMAP3_04189.1	Glioblastoma
SIDM00382;SF126	P24539	-0.64451	huMAP3_00060.1	Glioblastoma
SIDM00382;SF126	P25205	0.499165	huMAP3_00154.1	Glioblastoma
SIDM00382;SF126	P25398	0.65069	huMAP3_03966.1	Glioblastoma
SIDM00382;SF126	P25705	-0.82775	huMAP3_00261.1	Glioblastoma
SIDM00382;SF126	P25786	0.691435	huMAP3_00356.1	Glioblastoma
SIDM00382;SF126	P25787	0.82361	huMAP3_00356.1	Glioblastoma
SIDM00382;SF126	P25788	0.661	huMAP3_00356.1	Glioblastoma
SIDM00382;SF126	P25789	0.69251	huMAP3_00356.1	Glioblastoma
SIDM00382;SF126	P26006	0.58407	huMAP3_01687.1	Glioblastoma
SIDM00382;SF126	P26006	0.58407	huMAP3_02607.1	Glioblastoma
SIDM00382;SF126	P26196	0.220045	huMAP3_02526.1	Glioblastoma
SIDM00382;SF126	P26368	-0.14501	huMAP3_00489.1	Glioblastoma
SIDM00382;SF126	P26373	0.26582	huMAP3_03610.1	Glioblastoma
SIDM00382;SF126	P26599	-0.09269	huMAP3_00349.1	Glioblastoma
SIDM00382;SF126	P26639	1.57397	huMAP3_02637.1	Glioblastoma
SIDM00382;SF126	P26640	0.48929	huMAP3_00469.1	Glioblastoma
SIDM00382;SF126	P26640	0.48929	huMAP3_04189.1	Glioblastoma
SIDM00382;SF126	P26641	0.952435	huMAP3_00469.1	Glioblastoma
SIDM00382;SF126	P26641	0.952435	huMAP3_04189.1	Glioblastoma
SIDM00382;SF126	P27695	0.399475	huMAP3_02119.1	Glioblastoma
SIDM00382;SF126	P27695	0.399475	huMAP3_03762.1	Glioblastoma
SIDM00382;SF126	P27708	-0.12128	huMAP3_03106.1	Glioblastoma
SIDM00382;SF126	P27708	-0.12128	huMAP3_04859.1	Glioblastoma
SIDM00382;SF126	P27816	1.61926	huMAP3_02119.1	Glioblastoma
SIDM00382;SF126	P27816	1.61926	huMAP3_03762.1	Glioblastoma
SIDM00382;SF126	P28062	1.27744	huMAP3_00356.1	Glioblastoma
SIDM00382;SF126	P28065	2.13767	huMAP3_00356.1	Glioblastoma
SIDM00382;SF126	P28066	0.69716	huMAP3_00356.1	Glioblastoma
SIDM00382;SF126	P28070	0.83334	huMAP3_00356.1	Glioblastoma
SIDM00382;SF126	P28072	0.637165	huMAP3_00356.1	Glioblastoma
SIDM00382;SF126	P28074	1.1335	huMAP3_00356.1	Glioblastoma
SIDM00382;SF126	P28331	-0.82672	huMAP3_02819.1	Glioblastoma
SIDM00382;SF126	P28370	0.19409	huMAP3_00206.1	Glioblastoma
SIDM00382;SF126	P28838	0.15656	huMAP3_01381.1	Glioblastoma
SIDM00382;SF126	P29692	0.691505	huMAP3_00469.1	Glioblastoma
SIDM00382;SF126	P29692	0.691505	huMAP3_04189.1	Glioblastoma
SIDM00382;SF126	P30046	-0.0242021	huMAP3_03124.1	Glioblastoma
SIDM00382;SF126	P30049	-1.12136	huMAP3_00060.1	Glioblastoma
SIDM00382;SF126	P30084	-0.86492	huMAP3_03373.1	Glioblastoma
SIDM00382;SF126	P30260	2.11762	huMAP3_03388.1	Glioblastoma
SIDM00382;SF126	P30419	0.92207	huMAP3_04853.1	Glioblastoma
SIDM00382;SF126	P31146	-0.501974	huMAP3_04826.1	Glioblastoma
SIDM00382;SF126	P31150	1.00345	huMAP3_01895.1	Glioblastoma
SIDM00382;SF126	P31321	1.08803	huMAP3_01849.1	Glioblastoma
SIDM00382;SF126	P31323	-0.794027	huMAP3_00210.1	Glioblastoma
SIDM00382;SF126	P31350	1.66639	huMAP3_03388.1	Glioblastoma
SIDM00382;SF126	P31689	1.17917	huMAP3_03106.1	Glioblastoma
SIDM00382;SF126	P31689	1.17917	huMAP3_04859.1	Glioblastoma
SIDM00382;SF126	P31942	0.047085	huMAP3_01655.1	Glioblastoma
SIDM00382;SF126	P33176	0.28904	huMAP3_04401.1	Glioblastoma
SIDM00382;SF126	P33240	0.00629	huMAP3_00102.1	Glioblastoma
SIDM00382;SF126	P33991	0.47112	huMAP3_00154.1	Glioblastoma
SIDM00382;SF126	P34897	-0.68778	huMAP3_01447.1	Glioblastoma
SIDM00382;SF126	P34897	-0.68778	huMAP3_02592.1	Glioblastoma
SIDM00382;SF126	P35249	0.246865	huMAP3_00703.1	Glioblastoma
SIDM00382;SF126	P35249	0.246865	huMAP3_02854.1	Glioblastoma
SIDM00382;SF126	P35249	0.246865	huMAP3_03241.1	Glioblastoma
SIDM00382;SF126	P35250	0.3633	huMAP3_00703.1	Glioblastoma
SIDM00382;SF126	P35250	0.3633	huMAP3_02854.1	Glioblastoma
SIDM00382;SF126	P35250	0.3633	huMAP3_03241.1	Glioblastoma
SIDM00382;SF126	P35269	0.56644	huMAP3_02594.1	Glioblastoma
SIDM00382;SF126	P35606	0.818775	huMAP3_04405.1	Glioblastoma
SIDM00382;SF126	P35659	-0.046805	huMAP3_02515.1	Glioblastoma
SIDM00382;SF126	P35998	0.959035	huMAP3_05064.1	Glioblastoma
SIDM00382;SF126	P36543	0.417875	huMAP3_01413.1	Glioblastoma
SIDM00382;SF126	P36543	0.417875	huMAP3_01501.1	Glioblastoma
SIDM00382;SF126	P36873	-0.19785	huMAP3_02357.1	Glioblastoma
SIDM00382;SF126	P36915	0.86234	huMAP3_00244.1	Glioblastoma
SIDM00382;SF126	P36954	-0.178165	huMAP3_04499.1	Glioblastoma
SIDM00382;SF126	P37198	-0.35052	huMAP3_03647.1	Glioblastoma
SIDM00382;SF126	P38432	-1.95926	huMAP3_02465.1	Glioblastoma
SIDM00382;SF126	P38919	-0.187815	huMAP3_04872.1	Glioblastoma
SIDM00382;SF126	P39023	0.1908	huMAP3_03966.1	Glioblastoma
SIDM00382;SF126	P39060	2.03158	huMAP3_02991.1	Glioblastoma
SIDM00382;SF126	P39656	-0.232285	huMAP3_00921.1	Glioblastoma
SIDM00382;SF126	P40227	0.90161	huMAP3_03810.1	Glioblastoma
SIDM00382;SF126	P40306	1.91417	huMAP3_00356.1	Glioblastoma
SIDM00382;SF126	P40855	0.303645	huMAP3_03744.1	Glioblastoma
SIDM00382;SF126	P40937	0.15169	huMAP3_00703.1	Glioblastoma
SIDM00382;SF126	P40937	0.15169	huMAP3_02854.1	Glioblastoma
SIDM00382;SF126	P40937	0.15169	huMAP3_03241.1	Glioblastoma
SIDM00382;SF126	P40938	0.11536	huMAP3_00703.1	Glioblastoma
SIDM00382;SF126	P40938	0.11536	huMAP3_02854.1	Glioblastoma
SIDM00382;SF126	P41091	0.995555	huMAP3_00857.1	Glioblastoma
SIDM00382;SF126	P41223	0.1652	huMAP3_00309.1	Glioblastoma
SIDM00382;SF126	P41223	0.1652	huMAP3_01203.1	Glioblastoma
SIDM00382;SF126	P41252	0.13237	huMAP3_02637.1	Glioblastoma
SIDM00382;SF126	P42285	0.2633	huMAP3_05382.1	Glioblastoma
SIDM00382;SF126	P42566	-0.226075	huMAP3_05120.1	Glioblastoma
SIDM00382;SF126	P42677	0.04727	huMAP3_03106.1	Glioblastoma
SIDM00382;SF126	P42677	0.04727	huMAP3_04859.1	Glioblastoma
SIDM00382;SF126	P42695	1.52561	huMAP3_03084.1	Glioblastoma
SIDM00382;SF126	P43007	-0.760125	huMAP3_03035.1	Glioblastoma
SIDM00382;SF126	P43487	0.41243	huMAP3_01999.1	Glioblastoma
SIDM00382;SF126	P43686	0.79596	huMAP3_05064.1	Glioblastoma
SIDM00382;SF126	P46063	0.17955	huMAP3_04758.1	Glioblastoma
SIDM00382;SF126	P46100	0.080505	huMAP3_01440.1	Glioblastoma
SIDM00382;SF126	P46459	0.20579	huMAP3_00053.1	Glioblastoma
SIDM00382;SF126	P46736	-0.288045	huMAP3_01447.1	Glioblastoma
SIDM00382;SF126	P46736	-0.288045	huMAP3_02592.1	Glioblastoma
SIDM00382;SF126	P46776	0.394285	huMAP3_03610.1	Glioblastoma
SIDM00382;SF126	P46778	0.457115	huMAP3_03610.1	Glioblastoma
SIDM00382;SF126	P46783	0.29594	huMAP3_04293.1	Glioblastoma
SIDM00382;SF126	P47755	0.56351	huMAP3_02458.1	Glioblastoma
SIDM00382;SF126	P47756	0.483155	huMAP3_02458.1	Glioblastoma
SIDM00382;SF126	P47897	0.78339	huMAP3_02637.1	Glioblastoma
SIDM00382;SF126	P47985	-0.344933	huMAP3_01826.1	Glioblastoma
SIDM00382;SF126	P48047	-0.93457	huMAP3_00261.1	Glioblastoma
SIDM00382;SF126	P48059	1.69241	huMAP3_04827.1	Glioblastoma
SIDM00382;SF126	P48163	1.27249	huMAP3_03184.1	Glioblastoma
SIDM00382;SF126	P48426	0.63583	huMAP3_00550.1	Glioblastoma
SIDM00382;SF126	P48426	0.63583	huMAP3_02291.1	Glioblastoma
SIDM00382;SF126	P48426	0.63583	huMAP3_03481.1	Glioblastoma
SIDM00382;SF126	P48444	0.85356	huMAP3_04405.1	Glioblastoma
SIDM00382;SF126	P48556	0.45345	huMAP3_05064.1	Glioblastoma
SIDM00382;SF126	P48634	0.03256	huMAP3_01928.1	Glioblastoma
SIDM00382;SF126	P48634	0.03256	huMAP3_03324.1	Glioblastoma
SIDM00382;SF126	P48643	1.04577	huMAP3_01951.1	Glioblastoma
SIDM00382;SF126	P48681	1.59189	huMAP3_05156.1	Glioblastoma
SIDM00382;SF126	P49006	-0.515735	huMAP3_04853.1	Glioblastoma
SIDM00382;SF126	P49023	2.65041	huMAP3_04827.1	Glioblastoma
SIDM00382;SF126	P49207	0.42172	huMAP3_03610.1	Glioblastoma
SIDM00382;SF126	P49247	0.67712	huMAP3_00244.1	Glioblastoma
SIDM00382;SF126	P49321	0.46729	huMAP3_01440.1	Glioblastoma
SIDM00382;SF126	P49368	0.95061	huMAP3_01951.1	Glioblastoma
SIDM00382;SF126	P49406	-0.54976	huMAP3_02720.1	Glioblastoma
SIDM00382;SF126	P49406	-0.54976	huMAP3_04652.1	Glioblastoma
SIDM00382;SF126	P49411	-0.7537	huMAP3_02135.1	Glioblastoma
SIDM00382;SF126	P49427	1.89811	huMAP3_03088.1	Glioblastoma
SIDM00382;SF126	P49427	1.89811	huMAP3_04044.1	Glioblastoma
SIDM00382;SF126	P49588	0.514625	huMAP3_03533.1	Glioblastoma
SIDM00382;SF126	P49589	0.625975	huMAP3_00469.1	Glioblastoma
SIDM00382;SF126	P49589	0.625975	huMAP3_04189.1	Glioblastoma
SIDM00382;SF126	P49642	0.91436	huMAP3_02748.1	Glioblastoma
SIDM00382;SF126	P49643	1.10027	huMAP3_02748.1	Glioblastoma
SIDM00382;SF126	P49720	0.76291	huMAP3_00356.1	Glioblastoma
SIDM00382;SF126	P49721	0.657425	huMAP3_00356.1	Glioblastoma
SIDM00382;SF126	P49736	0.531025	huMAP3_00154.1	Glioblastoma
SIDM00382;SF126	P49750	0.08692	huMAP3_01533.1	Glioblastoma
SIDM00382;SF126	P49750	0.08692	huMAP3_02281.1	Glioblastoma
SIDM00382;SF126	P49756	0.014035	huMAP3_00347.1	Glioblastoma
SIDM00382;SF126	P49821	-0.59074	huMAP3_02819.1	Glioblastoma
SIDM00382;SF126	P49915	0.71003	huMAP3_03373.1	Glioblastoma
SIDM00382;SF126	P49916	-0.19763	huMAP3_01586.1	Glioblastoma
SIDM00382;SF126	P49916	-0.19763	huMAP3_02384.1	Glioblastoma
SIDM00382;SF126	P50552	1.44152	huMAP3_00207.1	Glioblastoma
SIDM00382;SF126	P50897	-0.08858	huMAP3_02965.1	Glioblastoma
SIDM00382;SF126	P50990	0.907995	huMAP3_03810.1	Glioblastoma
SIDM00382;SF126	P50991	0.92177	huMAP3_03810.1	Glioblastoma
SIDM00382;SF126	P51114	0.59274	huMAP3_04023.1	Glioblastoma
SIDM00382;SF126	P51148	0.36757	huMAP3_02945.1	Glioblastoma
SIDM00382;SF126	P51149	-0.13671	huMAP3_02945.1	Glioblastoma
SIDM00382;SF126	P51151	1.68445	huMAP3_01895.1	Glioblastoma
SIDM00382;SF126	P51531	-0.081395	huMAP3_03221.1	Glioblastoma
SIDM00382;SF126	P51532	-0.06755	huMAP3_03221.1	Glioblastoma
SIDM00382;SF126	P51571	-0.129985	huMAP3_02620.1	Glioblastoma
SIDM00382;SF126	P51610	-0.21141	huMAP3_00564.1	Glioblastoma
SIDM00382;SF126	P51665	0.80003	huMAP3_05064.1	Glioblastoma
SIDM00382;SF126	P51970	-2.13243	huMAP3_02819.1	Glioblastoma
SIDM00382;SF126	P51991	-0.72163	huMAP3_01655.1	Glioblastoma
SIDM00382;SF126	P52306	1.37896	huMAP3_00059.1	Glioblastoma
SIDM00382;SF126	P52434	-0.46557	huMAP3_00807.1	Glioblastoma
SIDM00382;SF126	P52815	-0.855545	huMAP3_01856.1	Glioblastoma
SIDM00382;SF126	P52815	-0.855545	huMAP3_03763.1	Glioblastoma
SIDM00382;SF126	P52907	0.7013	huMAP3_02458.1	Glioblastoma
SIDM00382;SF126	P52948	0.14843	huMAP3_03647.1	Glioblastoma
SIDM00382;SF126	P53384	1.49678	huMAP3_04338.1	Glioblastoma
SIDM00382;SF126	P53396	0.66446	huMAP3_04290.1	Glioblastoma
SIDM00382;SF126	P53618	0.63595	huMAP3_04405.1	Glioblastoma
SIDM00382;SF126	P53621	0.67328	huMAP3_04405.1	Glioblastoma
SIDM00382;SF126	P53675	1.21631	huMAP3_03408.1	Glioblastoma
SIDM00382;SF126	P53680	-0.89973	huMAP3_00432.1	Glioblastoma
SIDM00382;SF126	P53680	-0.89973	huMAP3_05120.1	Glioblastoma
SIDM00382;SF126	P53801	-0.3867	huMAP3_00053.1	Glioblastoma
SIDM00382;SF126	P53803	-0.34603	huMAP3_00807.1	Glioblastoma
SIDM00382;SF126	P53992	0.44987	huMAP3_00707.1	Glioblastoma
SIDM00382;SF126	P54105	-0.21278	huMAP3_04549.1	Glioblastoma
SIDM00382;SF126	P54136	1.00523	huMAP3_02637.1	Glioblastoma
SIDM00382;SF126	P54289	2.00637	huMAP3_02261.1	Glioblastoma
SIDM00382;SF126	P54819	-0.92074	huMAP3_01357.1	Glioblastoma
SIDM00382;SF126	P55036	0.33746	huMAP3_05064.1	Glioblastoma
SIDM00382;SF126	P55209	1.34496	huMAP3_03787.1	Glioblastoma
SIDM00382;SF126	P55789	2.19928	huMAP3_01357.1	Glioblastoma
SIDM00382;SF126	P55884	1.0727	huMAP3_01276.1	Glioblastoma
SIDM00382;SF126	P56134	-0.197503	huMAP3_00261.1	Glioblastoma
SIDM00382;SF126	P56192	0.41706	huMAP3_02637.1	Glioblastoma
SIDM00382;SF126	P56199	1.20313	huMAP3_01687.1	Glioblastoma
SIDM00382;SF126	P56199	1.20313	huMAP3_01717.1	Glioblastoma
SIDM00382;SF126	P56199	1.20313	huMAP3_02607.1	Glioblastoma
SIDM00382;SF126	P56199	1.20313	huMAP3_04614.1	Glioblastoma
SIDM00382;SF126	P56556	-1.62561	huMAP3_02819.1	Glioblastoma
SIDM00382;SF126	P57678	1.46473	huMAP3_04549.1	Glioblastoma
SIDM00382;SF126	P59780	-0.255408	huMAP3_03149.1	Glioblastoma
SIDM00382;SF126	P59780	-0.255408	huMAP3_04238.1	Glioblastoma
SIDM00382;SF126	P59998	0.32732	huMAP3_04814.1	Glioblastoma
SIDM00382;SF126	P60228	1.05005	huMAP3_01276.1	Glioblastoma
SIDM00382;SF126	P60510	-0.330967	huMAP3_05182.1	Glioblastoma
SIDM00382;SF126	P60866	0.46541	huMAP3_04293.1	Glioblastoma
SIDM00382;SF126	P60891	1.09626	huMAP3_00478.1	Glioblastoma
SIDM00382;SF126	P60891	1.09626	huMAP3_01114.1	Glioblastoma
SIDM00382;SF126	P60900	0.8487	huMAP3_00356.1	Glioblastoma
SIDM00382;SF126	P60981	0.58783	huMAP3_03395.1	Glioblastoma
SIDM00382;SF126	P61006	-0.294045	huMAP3_01895.1	Glioblastoma
SIDM00382;SF126	P61026	-0.368635	huMAP3_01895.1	Glioblastoma
SIDM00382;SF126	P61106	-0.170305	huMAP3_01895.1	Glioblastoma
SIDM00382;SF126	P61106	-0.170305	huMAP3_02945.1	Glioblastoma
SIDM00382;SF126	P61158	0.444	huMAP3_04814.1	Glioblastoma
SIDM00382;SF126	P61160	0.51797	huMAP3_04814.1	Glioblastoma
SIDM00382;SF126	P61163	1.25461	huMAP3_04946.1	Glioblastoma
SIDM00382;SF126	P61201	0.82834	huMAP3_05041.1	Glioblastoma
SIDM00382;SF126	P61218	-1.08681	huMAP3_00807.1	Glioblastoma
SIDM00382;SF126	P61221	0.544905	huMAP3_02965.1	Glioblastoma
SIDM00382;SF126	P61289	0.69411	huMAP3_00356.1	Glioblastoma
SIDM00382;SF126	P61586	0.65055	huMAP3_00059.1	Glioblastoma
SIDM00382;SF126	P61769	0.58652	huMAP3_01999.1	Glioblastoma
SIDM00382;SF126	P61803	0.21226	huMAP3_00921.1	Glioblastoma
SIDM00382;SF126	P61923	0.58023	huMAP3_04405.1	Glioblastoma
SIDM00382;SF126	P61956	0	huMAP3_00864.1	Glioblastoma
SIDM00382;SF126	P61956	0	huMAP3_01999.1	Glioblastoma
SIDM00382;SF126	P61960	0.26673	huMAP3_03937.1	Glioblastoma
SIDM00382;SF126	P61966	1.99534	huMAP3_00819.1	Glioblastoma
SIDM00382;SF126	P61966	1.99534	huMAP3_04311.1	Glioblastoma
SIDM00382;SF126	P61970	0.447205	huMAP3_01999.1	Glioblastoma
SIDM00382;SF126	P62136	0.169435	huMAP3_00020.1	Glioblastoma
SIDM00382;SF126	P62140	0.82997	huMAP3_00020.1	Glioblastoma
SIDM00382;SF126	P62191	0.88609	huMAP3_05064.1	Glioblastoma
SIDM00382;SF126	P62195	0.7189	huMAP3_05064.1	Glioblastoma
SIDM00382;SF126	P62304	-0.057795	huMAP3_04549.1	Glioblastoma
SIDM00382;SF126	P62306	-0.00235	huMAP3_04549.1	Glioblastoma
SIDM00382;SF126	P62312	-0.20156	huMAP3_02465.1	Glioblastoma
SIDM00382;SF126	P62314	-0.23514	huMAP3_04549.1	Glioblastoma
SIDM00382;SF126	P62316	-0.27913	huMAP3_04549.1	Glioblastoma
SIDM00382;SF126	P62318	-0.23772	huMAP3_04549.1	Glioblastoma
SIDM00382;SF126	P62333	0.8949	huMAP3_05064.1	Glioblastoma
SIDM00382;SF126	P62487	0.900215	huMAP3_02594.1	Glioblastoma
SIDM00382;SF126	P62487	0.900215	huMAP3_04499.1	Glioblastoma
SIDM00382;SF126	P62495	0.764285	huMAP3_03127.1	Glioblastoma
SIDM00382;SF126	P62633	0.03227	huMAP3_03610.1	Glioblastoma
SIDM00382;SF126	P62714	1.35429	huMAP3_05182.1	Glioblastoma
SIDM00382;SF126	P62750	0.3008	huMAP3_02851.1	Glioblastoma
SIDM00382;SF126	P62805	-0.15838	huMAP3_01440.1	Glioblastoma
SIDM00382;SF126	P62820	0.0046	huMAP3_01895.1	Glioblastoma
SIDM00382;SF126	P62820	0.0046	huMAP3_02945.1	Glioblastoma
SIDM00382;SF126	P62826	0.45826	huMAP3_01999.1	Glioblastoma
SIDM00382;SF126	P62847	0.217815	huMAP3_01045.1	Glioblastoma
SIDM00382;SF126	P62854	0.62288	huMAP3_02851.1	Glioblastoma
SIDM00382;SF126	P62877	0.455055	huMAP3_02953.1	Glioblastoma
SIDM00382;SF126	P62995	-0.61804	huMAP3_00489.1	Glioblastoma
SIDM00382;SF126	P63010	0.80135	huMAP3_00432.1	Glioblastoma
SIDM00382;SF126	P63010	0.80135	huMAP3_05120.1	Glioblastoma
SIDM00382;SF126	P63208	0.14576	huMAP3_00161.1	Glioblastoma
SIDM00382;SF126	P63272	0	huMAP3_04499.1	Glioblastoma
SIDM00382;SF126	P67870	0.325065	huMAP3_01759.1	Glioblastoma
SIDM00382;SF126	P68036	0.5576	huMAP3_03373.1	Glioblastoma
SIDM00382;SF126	P78318	0.7431	huMAP3_05182.1	Glioblastoma
SIDM00382;SF126	P78332	-0.23505	huMAP3_01533.1	Glioblastoma
SIDM00382;SF126	P78332	-0.23505	huMAP3_04693.1	Glioblastoma
SIDM00382;SF126	P78344	1.41128	huMAP3_01276.1	Glioblastoma
SIDM00382;SF126	P78345	0.00423	huMAP3_00441.1	Glioblastoma
SIDM00382;SF126	P78356	0.247431	huMAP3_00550.1	Glioblastoma
SIDM00382;SF126	P78356	0.247431	huMAP3_02291.1	Glioblastoma
SIDM00382;SF126	P78356	0.247431	huMAP3_03481.1	Glioblastoma
SIDM00382;SF126	P78371	0.97423	huMAP3_03810.1	Glioblastoma
SIDM00382;SF126	P78406	0.37002	huMAP3_03647.1	Glioblastoma
SIDM00382;SF126	P80217	2.52031	huMAP3_00697.1	Glioblastoma
SIDM00382;SF126	P82912	-0.32226	huMAP3_02367.1	Glioblastoma
SIDM00382;SF126	P82930	-0.60433	huMAP3_04115.1	Glioblastoma
SIDM00382;SF126	P82932	-0.75311	huMAP3_02367.1	Glioblastoma
SIDM00382;SF126	P82932	-0.75311	huMAP3_04652.1	Glioblastoma
SIDM00382;SF126	P82979	0.10966	huMAP3_02771.1	Glioblastoma
SIDM00382;SF126	P82979	0.10966	huMAP3_04932.1	Glioblastoma
SIDM00382;SF126	P83731	0.5768	huMAP3_02851.1	Glioblastoma
SIDM00382;SF126	P98082	3.79014	huMAP3_03408.1	Glioblastoma
SIDM00382;SF126	P98179	0.51329	huMAP3_01533.1	Glioblastoma
SIDM00382;SF126	P98179	0.51329	huMAP3_04693.1	Glioblastoma
SIDM00382;SF126	Q00653	1.26971	huMAP3_05441.1	Glioblastoma
SIDM00382;SF126	Q01167	-2.29078	huMAP3_00957.1	Glioblastoma
SIDM00382;SF126	Q01650	0.42473	huMAP3_02620.1	Glioblastoma
SIDM00382;SF126	Q01780	0.452135	huMAP3_05382.1	Glioblastoma
SIDM00382;SF126	Q01813	0.9977	huMAP3_04277.1	Glioblastoma
SIDM00382;SF126	Q01970	0.47495	huMAP3_04535.1	Glioblastoma
SIDM00382;SF126	Q02487	0.130584	huMAP3_02965.1	Glioblastoma
SIDM00382;SF126	Q03164	0.19179	huMAP3_00564.1	Glioblastoma
SIDM00382;SF126	Q03164	0.19179	huMAP3_05226.1	Glioblastoma
SIDM00382;SF126	Q04206	0.91429	huMAP3_05441.1	Glioblastoma
SIDM00382;SF126	Q04323	0.73267	huMAP3_05292.1	Glioblastoma
SIDM00382;SF126	Q04864	0.38669	huMAP3_05441.1	Glioblastoma
SIDM00382;SF126	Q05048	0.03319	huMAP3_00102.1	Glioblastoma
SIDM00382;SF126	Q05048	0.03319	huMAP3_03810.1	Glioblastoma
SIDM00382;SF126	Q05086	0.32071	huMAP3_05064.1	Glioblastoma
SIDM00382;SF126	Q05519	-0.16802	huMAP3_00347.1	Glioblastoma
SIDM00382;SF126	Q05639	2.16974	huMAP3_00469.1	Glioblastoma
SIDM00382;SF126	Q05682	3.57702	huMAP3_02119.1	Glioblastoma
SIDM00382;SF126	Q05682	3.57702	huMAP3_03762.1	Glioblastoma
SIDM00382;SF126	Q06265	0.700475	huMAP3_05382.1	Glioblastoma
SIDM00382;SF126	Q06323	0.79493	huMAP3_00356.1	Glioblastoma
SIDM00382;SF126	Q07866	0.602735	huMAP3_04401.1	Glioblastoma
SIDM00382;SF126	Q08257	-0.62049	huMAP3_00213.1	Glioblastoma
SIDM00382;SF126	Q08431	1.52165	huMAP3_02261.1	Glioblastoma
SIDM00382;SF126	Q09028	-0.84889	huMAP3_00206.1	Glioblastoma
SIDM00382;SF126	Q09161	-0.187335	huMAP3_00714.1	Glioblastoma
SIDM00382;SF126	Q09161	-0.187335	huMAP3_03962.1	Glioblastoma
SIDM00382;SF126	Q10469	0.910775	huMAP3_03744.1	Glioblastoma
SIDM00382;SF126	Q10567	0.31984	huMAP3_00819.1	Glioblastoma
SIDM00382;SF126	Q10567	0.31984	huMAP3_04311.1	Glioblastoma
SIDM00382;SF126	Q10570	-0.27893	huMAP3_00102.1	Glioblastoma
SIDM00382;SF126	Q12765	2.2728	huMAP3_00864.1	Glioblastoma
SIDM00382;SF126	Q12789	0.0557	huMAP3_01637.1	Glioblastoma
SIDM00382;SF126	Q12802	1.73445	huMAP3_01849.1	Glioblastoma
SIDM00382;SF126	Q12824	-0.06474	huMAP3_03221.1	Glioblastoma
SIDM00382;SF126	Q12830	-0.819453	huMAP3_00206.1	Glioblastoma
SIDM00382;SF126	Q12849	0.188675	huMAP3_02851.1	Glioblastoma
SIDM00382;SF126	Q12873	0.5469	huMAP3_03905.1	Glioblastoma
SIDM00382;SF126	Q12874	-0.06272	huMAP3_04549.1	Glioblastoma
SIDM00382;SF126	Q12904	0.77773	huMAP3_02637.1	Glioblastoma
SIDM00382;SF126	Q12913	0.912494	huMAP3_02703.1	Glioblastoma
SIDM00382;SF126	Q12913	0.912494	huMAP3_02887.1	Glioblastoma
SIDM00382;SF126	Q12913	0.912494	huMAP3_04041.1	Glioblastoma
SIDM00382;SF126	Q12913	0.912494	huMAP3_04390.1	Glioblastoma
SIDM00382;SF126	Q12959	0.64821	huMAP3_05036.1	Glioblastoma
SIDM00382;SF126	Q12962	0.59304	huMAP3_00902.1	Glioblastoma
SIDM00382;SF126	Q12972	0.411285	huMAP3_02357.1	Glioblastoma
SIDM00382;SF126	Q12981	-0.267525	huMAP3_03203.1	Glioblastoma
SIDM00382;SF126	Q12996	-0.57778	huMAP3_00102.1	Glioblastoma
SIDM00382;SF126	Q13084	-0.62146	huMAP3_01856.1	Glioblastoma
SIDM00382;SF126	Q13084	-0.62146	huMAP3_02720.1	Glioblastoma
SIDM00382;SF126	Q13084	-0.62146	huMAP3_03763.1	Glioblastoma
SIDM00382;SF126	Q13111	-0.930076	huMAP3_01440.1	Glioblastoma
SIDM00382;SF126	Q13136	0.9734	huMAP3_00935.1	Glioblastoma
SIDM00382;SF126	Q13151	-0.798325	huMAP3_01655.1	Glioblastoma
SIDM00382;SF126	Q13151	-0.798325	huMAP3_04752.1	Glioblastoma
SIDM00382;SF126	Q13153	0.946797	huMAP3_05415.1	Glioblastoma
SIDM00382;SF126	Q13155	0.76552	huMAP3_02637.1	Glioblastoma
SIDM00382;SF126	Q13177	0.8438	huMAP3_05415.1	Glioblastoma
SIDM00382;SF126	Q13200	0.80473	huMAP3_05064.1	Glioblastoma
SIDM00382;SF126	Q13232	-1.61057	huMAP3_04679.1	Glioblastoma
SIDM00382;SF126	Q13283	0.48019	huMAP3_01928.1	Glioblastoma
SIDM00382;SF126	Q13283	0.48019	huMAP3_03324.1	Glioblastoma
SIDM00382;SF126	Q13287	1.26982	huMAP3_00697.1	Glioblastoma
SIDM00382;SF126	Q13347	1.21341	huMAP3_01276.1	Glioblastoma
SIDM00382;SF126	Q13371	1.56881	huMAP3_04396.1	Glioblastoma
SIDM00382;SF126	Q13405	-0.793195	huMAP3_03852.1	Glioblastoma
SIDM00382;SF126	Q13405	-0.793195	huMAP3_04652.1	Glioblastoma
SIDM00382;SF126	Q13409	1.25298	huMAP3_02226.1	Glioblastoma
SIDM00382;SF126	Q13418	1.95199	huMAP3_04827.1	Glioblastoma
SIDM00382;SF126	Q13442	0.30105	huMAP3_02515.1	Glioblastoma
SIDM00382;SF126	Q13488	0.259177	huMAP3_01501.1	Glioblastoma
SIDM00382;SF126	Q13492	0.60623	huMAP3_03408.1	Glioblastoma
SIDM00382;SF126	Q13503	-0.381996	huMAP3_02730.1	Glioblastoma
SIDM00382;SF126	Q13547	0.138845	huMAP3_01287.1	Glioblastoma
SIDM00382;SF126	Q13561	1.22134	huMAP3_04946.1	Glioblastoma
SIDM00382;SF126	Q13573	0.06154	huMAP3_00309.1	Glioblastoma
SIDM00382;SF126	Q13573	0.06154	huMAP3_03019.1	Glioblastoma
SIDM00382;SF126	Q13595	0.02205	huMAP3_02367.1	Glioblastoma
SIDM00382;SF126	Q13596	0.76477	huMAP3_02481.1	Glioblastoma
SIDM00382;SF126	Q13616	0.305565	huMAP3_00161.1	Glioblastoma
SIDM00382;SF126	Q13619	-0.693432	huMAP3_02953.1	Glioblastoma
SIDM00382;SF126	Q13620	0.896295	huMAP3_02953.1	Glioblastoma
SIDM00382;SF126	Q13636	1.51187	huMAP3_01895.1	Glioblastoma
SIDM00382;SF126	Q13740	-0.20892	huMAP3_02703.1	Glioblastoma
SIDM00382;SF126	Q13740	-0.20892	huMAP3_02887.1	Glioblastoma
SIDM00382;SF126	Q13769	-1.84607	huMAP3_02553.1	Glioblastoma
SIDM00382;SF126	Q13769	-1.84607	huMAP3_02771.1	Glioblastoma
SIDM00382;SF126	Q13769	-1.84607	huMAP3_04932.1	Glioblastoma
SIDM00382;SF126	Q13838	0.167175	huMAP3_01665.1	Glioblastoma
SIDM00382;SF126	Q13838	0.167175	huMAP3_02019.1	Glioblastoma
SIDM00382;SF126	Q13838	0.167175	huMAP3_04872.1	Glioblastoma
SIDM00382;SF126	Q13838	0.167175	huMAP3_04932.1	Glioblastoma
SIDM00382;SF126	Q13868	0.806525	huMAP3_05382.1	Glioblastoma
SIDM00382;SF126	Q13901	0.09652	huMAP3_05382.1	Glioblastoma
SIDM00382;SF126	Q14103	0.11891	huMAP3_01655.1	Glioblastoma
SIDM00382;SF126	Q14108	-0.05119	huMAP3_05184.1	Glioblastoma
SIDM00382;SF126	Q14141	1.21957	huMAP3_02362.1	Glioblastoma
SIDM00382;SF126	Q14152	0.999915	huMAP3_01276.1	Glioblastoma
SIDM00382;SF126	Q14155	-0.152056	huMAP3_05415.1	Glioblastoma
SIDM00382;SF126	Q14161	-0.0970649	huMAP3_05415.1	Glioblastoma
SIDM00382;SF126	Q14166	-0.10292	huMAP3_00469.1	Glioblastoma
SIDM00382;SF126	Q14181	1.2269	huMAP3_02748.1	Glioblastoma
SIDM00382;SF126	Q14192	3.57722	huMAP3_00551.1	Glioblastoma
SIDM00382;SF126	Q14194	0.311387	huMAP3_00051.1	Glioblastoma
SIDM00382;SF126	Q14195	3.96507	huMAP3_00051.1	Glioblastoma
SIDM00382;SF126	Q14197	-0.53222	huMAP3_01856.1	Glioblastoma
SIDM00382;SF126	Q14197	-0.53222	huMAP3_04652.1	Glioblastoma
SIDM00382;SF126	Q14202	0.863313	huMAP3_00780.1	Glioblastoma
SIDM00382;SF126	Q14203	1.17492	huMAP3_04946.1	Glioblastoma
SIDM00382;SF126	Q14204	1.27851	huMAP3_02226.1	Glioblastoma
SIDM00382;SF126	Q14257	0.008095	huMAP3_04958.1	Glioblastoma
SIDM00382;SF126	Q14258	0.379265	huMAP3_00349.1	Glioblastoma
SIDM00382;SF126	Q14444	0.71297	huMAP3_01928.1	Glioblastoma
SIDM00382;SF126	Q14558	0.40051	huMAP3_01114.1	Glioblastoma
SIDM00382;SF126	Q14562	0.309125	huMAP3_03019.1	Glioblastoma
SIDM00382;SF126	Q14566	0.51575	huMAP3_00154.1	Glioblastoma
SIDM00382;SF126	Q14651	-0.309635	huMAP3_03533.1	Glioblastoma
SIDM00382;SF126	Q14676	-0.57555	huMAP3_01443.1	Glioblastoma
SIDM00382;SF126	Q14677	0.146035	huMAP3_05120.1	Glioblastoma
SIDM00382;SF126	Q14683	-0.11154	huMAP3_00229.1	Glioblastoma
SIDM00382;SF126	Q14690	-0.5048	huMAP3_02116.1	Glioblastoma
SIDM00382;SF126	Q14692	-0.18209	huMAP3_04293.1	Glioblastoma
SIDM00382;SF126	Q14738	0.646385	huMAP3_05182.1	Glioblastoma
SIDM00382;SF126	Q14746	-0.566153	huMAP3_04294.1	Glioblastoma
SIDM00382;SF126	Q14789	0.144725	huMAP3_04392.1	Glioblastoma
SIDM00382;SF126	Q14839	-0.350095	huMAP3_03905.1	Glioblastoma
SIDM00382;SF126	Q14966	-0.14279	huMAP3_01533.1	Glioblastoma
SIDM00382;SF126	Q14966	-0.14279	huMAP3_02281.1	Glioblastoma
SIDM00382;SF126	Q14966	-0.14279	huMAP3_04693.1	Glioblastoma
SIDM00382;SF126	Q14978	-0.84804	huMAP3_02291.1	Glioblastoma
SIDM00382;SF126	Q14997	2.59836	huMAP3_00356.1	Glioblastoma
SIDM00382;SF126	Q14BN4	0.23274	huMAP3_00935.1	Glioblastoma
SIDM00382;SF126	Q15003	0.87508	huMAP3_03084.1	Glioblastoma
SIDM00382;SF126	Q15006	-0.31865	huMAP3_03281.1	Glioblastoma
SIDM00382;SF126	Q15008	0.157565	huMAP3_05064.1	Glioblastoma
SIDM00382;SF126	Q15018	1.51778	huMAP3_01447.1	Glioblastoma
SIDM00382;SF126	Q15018	1.51778	huMAP3_02592.1	Glioblastoma
SIDM00382;SF126	Q15019	1.20774	huMAP3_02362.1	Glioblastoma
SIDM00382;SF126	Q15021	0.986665	huMAP3_03084.1	Glioblastoma
SIDM00382;SF126	Q15024	0.376825	huMAP3_05382.1	Glioblastoma
SIDM00382;SF126	Q15029	-0.02006	huMAP3_00424.1	Glioblastoma
SIDM00382;SF126	Q15029	-0.02006	huMAP3_00960.1	Glioblastoma
SIDM00382;SF126	Q15046	0.54541	huMAP3_02637.1	Glioblastoma
SIDM00382;SF126	Q15061	-0.28375	huMAP3_01743.1	Glioblastoma
SIDM00382;SF126	Q15070	0.34841	huMAP3_00983.1	Glioblastoma
SIDM00382;SF126	Q15070	0.34841	huMAP3_03763.1	Glioblastoma
SIDM00382;SF126	Q15118	-0.328421	huMAP3_04704.1	Glioblastoma
SIDM00382;SF126	Q15118	-0.328421	huMAP3_04919.1	Glioblastoma
SIDM00382;SF126	Q15120	-0.661319	huMAP3_04704.1	Glioblastoma
SIDM00382;SF126	Q15120	-0.661319	huMAP3_04919.1	Glioblastoma
SIDM00382;SF126	Q15223	0	huMAP3_01687.1	Glioblastoma
SIDM00382;SF126	Q15223	0	huMAP3_01717.1	Glioblastoma
SIDM00382;SF126	Q15223	0	huMAP3_02607.1	Glioblastoma
SIDM00382;SF126	Q15223	0	huMAP3_04614.1	Glioblastoma
SIDM00382;SF126	Q15257	0.892305	huMAP3_02666.1	Glioblastoma
SIDM00382;SF126	Q15287	-0.61983	huMAP3_00373.1	Glioblastoma
SIDM00382;SF126	Q15287	-0.61983	huMAP3_00489.1	Glioblastoma
SIDM00382;SF126	Q15287	-0.61983	huMAP3_02739.1	Glioblastoma
SIDM00382;SF126	Q15291	-0.43196	huMAP3_00564.1	Glioblastoma
SIDM00382;SF126	Q15291	-0.43196	huMAP3_05226.1	Glioblastoma
SIDM00382;SF126	Q15293	0.59146	huMAP3_04958.1	Glioblastoma
SIDM00382;SF126	Q15363	-1.24264	huMAP3_04392.1	Glioblastoma
SIDM00382;SF126	Q15393	-0.01027	huMAP3_04549.1	Glioblastoma
SIDM00382;SF126	Q15398	2.66437	huMAP3_01999.1	Glioblastoma
SIDM00382;SF126	Q15404	0.632945	huMAP3_04827.1	Glioblastoma
SIDM00382;SF126	Q15427	-0.4485	huMAP3_04549.1	Glioblastoma
SIDM00382;SF126	Q15428	0.18159	huMAP3_04549.1	Glioblastoma
SIDM00382;SF126	Q15434	2.41683	huMAP3_03852.1	Glioblastoma
SIDM00382;SF126	Q15435	0.747565	huMAP3_00020.1	Glioblastoma
SIDM00382;SF126	Q15436	1.39377	huMAP3_00065.1	Glioblastoma
SIDM00382;SF126	Q15436	1.39377	huMAP3_00707.1	Glioblastoma
SIDM00382;SF126	Q15437	-2.02103	huMAP3_00065.1	Glioblastoma
SIDM00382;SF126	Q15437	-2.02103	huMAP3_00707.1	Glioblastoma
SIDM00382;SF126	Q15459	0.10665	huMAP3_04549.1	Glioblastoma
SIDM00382;SF126	Q15477	0.54463	huMAP3_01535.1	Glioblastoma
SIDM00382;SF126	Q15528	-0.476458	huMAP3_02730.1	Glioblastoma
SIDM00382;SF126	Q15532	-0.444436	huMAP3_03221.1	Glioblastoma
SIDM00382;SF126	Q15648	0.453645	huMAP3_02730.1	Glioblastoma
SIDM00382;SF126	Q15738	-0.54603	huMAP3_01245.1	Glioblastoma
SIDM00382;SF126	Q15750	1.185	huMAP3_05292.1	Glioblastoma
SIDM00382;SF126	Q15843	0.82169	huMAP3_05041.1	Glioblastoma
SIDM00382;SF126	Q15906	-0.490832	huMAP3_04650.1	Glioblastoma
SIDM00382;SF126	Q15942	2.69005	huMAP3_00207.1	Glioblastoma
SIDM00382;SF126	Q16181	1.12567	huMAP3_02362.1	Glioblastoma
SIDM00382;SF126	Q16186	1.0701	huMAP3_05064.1	Glioblastoma
SIDM00382;SF126	Q16204	0.37502	huMAP3_05182.1	Glioblastoma
SIDM00382;SF126	Q16401	0.87936	huMAP3_05064.1	Glioblastoma
SIDM00382;SF126	Q16512	0.48353	huMAP3_04294.1	Glioblastoma
SIDM00382;SF126	Q16540	-0.54312	huMAP3_00983.1	Glioblastoma
SIDM00382;SF126	Q16540	-0.54312	huMAP3_03763.1	Glioblastoma
SIDM00382;SF126	Q16555	1.27214	huMAP3_00051.1	Glioblastoma
SIDM00382;SF126	Q16626	2.77729	huMAP3_04311.1	Glioblastoma
SIDM00382;SF126	Q16630	-0.16122	huMAP3_01577.1	Glioblastoma
SIDM00382;SF126	Q16637	0.34474	huMAP3_04549.1	Glioblastoma
SIDM00382;SF126	Q16698	-1.14366	huMAP3_00934.1	Glioblastoma
SIDM00382;SF126	Q16698	-1.14366	huMAP3_01535.1	Glioblastoma
SIDM00382;SF126	Q16718	-1.0775	huMAP3_02819.1	Glioblastoma
SIDM00382;SF126	Q16740	-0.12047	huMAP3_00573.1	Glioblastoma
SIDM00382;SF126	Q16774	0.017905	huMAP3_02385.1	Glioblastoma
SIDM00382;SF126	Q16795	-0.10161	huMAP3_02819.1	Glioblastoma
SIDM00382;SF126	Q16822	-0.83571	huMAP3_00213.1	Glioblastoma
SIDM00382;SF126	Q16822	-0.83571	huMAP3_02385.1	Glioblastoma
SIDM00382;SF126	Q16864	-0.192435	huMAP3_01501.1	Glioblastoma
SIDM00382;SF126	Q16891	-0.463735	huMAP3_02950.1	Glioblastoma
SIDM00382;SF126	Q32P41	1.84173	huMAP3_02385.1	Glioblastoma
SIDM00382;SF126	Q3B726	-0.25726	huMAP3_00807.1	Glioblastoma
SIDM00382;SF126	Q3MHD2	0.86875	huMAP3_00480.1	Glioblastoma
SIDM00382;SF126	Q3MHD2	0.86875	huMAP3_00574.1	Glioblastoma
SIDM00382;SF126	Q3MHD2	0.86875	huMAP3_02526.1	Glioblastoma
SIDM00382;SF126	Q4G0F5	1.89577	huMAP3_01277.1	Glioblastoma
SIDM00382;SF126	Q4VXU2	-1.66348	huMAP3_00714.1	Glioblastoma
SIDM00382;SF126	Q4VXU2	-1.66348	huMAP3_03127.1	Glioblastoma
SIDM00382;SF126	Q4VXU2	-1.66348	huMAP3_03962.1	Glioblastoma
SIDM00382;SF126	Q53EL6	-1.44196	huMAP3_03088.1	Glioblastoma
SIDM00382;SF126	Q53EL6	-1.44196	huMAP3_05184.1	Glioblastoma
SIDM00382;SF126	Q53F19	0.11868	huMAP3_04872.1	Glioblastoma
SIDM00382;SF126	Q53GS7	0.54374	huMAP3_03647.1	Glioblastoma
SIDM00382;SF126	Q53HC9	0.61169	huMAP3_03896.1	Glioblastoma
SIDM00382;SF126	Q53TN4	-0.135413	huMAP3_01609.1	Glioblastoma
SIDM00382;SF126	Q567U6	1.35995	huMAP3_01290.1	Glioblastoma
SIDM00382;SF126	Q5F1R6	2.48739	huMAP3_04135.1	Glioblastoma
SIDM00382;SF126	Q5H9R7	0.45606	huMAP3_01958.1	Glioblastoma
SIDM00382;SF126	Q5J8M3	0.480105	huMAP3_03281.1	Glioblastoma
SIDM00382;SF126	Q5JS54	-0.448431	huMAP3_00356.1	Glioblastoma
SIDM00382;SF126	Q5JSZ5	1.76286	huMAP3_01276.1	Glioblastoma
SIDM00382;SF126	Q5JTH9	-0.572895	huMAP3_01045.1	Glioblastoma
SIDM00382;SF126	Q5MIZ7	-0.229823	huMAP3_02666.1	Glioblastoma
SIDM00382;SF126	Q5RKV6	0.59263	huMAP3_05382.1	Glioblastoma
SIDM00382;SF126	Q5SY16	-1.53874	huMAP3_03787.1	Glioblastoma
SIDM00382;SF126	Q5T653	-0.11885	huMAP3_00983.1	Glioblastoma
SIDM00382;SF126	Q5T653	-0.11885	huMAP3_03763.1	Glioblastoma
SIDM00382;SF126	Q5TEC6	0.348998	huMAP3_01440.1	Glioblastoma
SIDM00382;SF126	Q5U5X0	-1.21324	huMAP3_01826.1	Glioblastoma
SIDM00382;SF126	Q5UCC4	-1.70623	huMAP3_03281.1	Glioblastoma
SIDM00382;SF126	Q5VSL9	1.55078	huMAP3_00935.1	Glioblastoma
SIDM00382;SF126	Q5VT52	-1.7613	huMAP3_04499.1	Glioblastoma
SIDM00382;SF126	Q5VU43	0.254405	huMAP3_00210.1	Glioblastoma
SIDM00382;SF126	Q5VZL5	0.0634961	huMAP3_00780.1	Glioblastoma
SIDM00382;SF126	Q5VZL5	0.0634961	huMAP3_03699.1	Glioblastoma
SIDM00382;SF126	Q5ZPR3	1.08214	huMAP3_01717.1	Glioblastoma
SIDM00382;SF126	Q5ZPR3	1.08214	huMAP3_02887.1	Glioblastoma
SIDM00382;SF126	Q5ZPR3	1.08214	huMAP3_04041.1	Glioblastoma
SIDM00382;SF126	Q68CP9	-1.96158	huMAP3_03221.1	Glioblastoma
SIDM00382;SF126	Q68EM7	0.82552	huMAP3_01443.1	Glioblastoma
SIDM00382;SF126	Q69YN2	0.68483	huMAP3_00309.1	Glioblastoma
SIDM00382;SF126	Q6F5E8	0.274996	huMAP3_02458.1	Glioblastoma
SIDM00382;SF126	Q6FI81	0.31536	huMAP3_04338.1	Glioblastoma
SIDM00382;SF126	Q6I9Y2	-2.00537	huMAP3_02019.1	Glioblastoma
SIDM00382;SF126	Q6I9Y2	-2.00537	huMAP3_02553.1	Glioblastoma
SIDM00382;SF126	Q6I9Y2	-2.00537	huMAP3_04872.1	Glioblastoma
SIDM00382;SF126	Q6I9Y2	-2.00537	huMAP3_04932.1	Glioblastoma
SIDM00382;SF126	Q6IN85	0.21104	huMAP3_02666.1	Glioblastoma
SIDM00382;SF126	Q6IQ22	-0.0902598	huMAP3_01895.1	Glioblastoma
SIDM00382;SF126	Q6NZY4	-0.06763	huMAP3_05382.1	Glioblastoma
SIDM00382;SF126	Q6P087	-0.184949	huMAP3_01856.1	Glioblastoma
SIDM00382;SF126	Q6P087	-0.184949	huMAP3_02985.1	Glioblastoma
SIDM00382;SF126	Q6P161	-0.0283621	huMAP3_00983.1	Glioblastoma
SIDM00382;SF126	Q6P161	-0.0283621	huMAP3_01856.1	Glioblastoma
SIDM00382;SF126	Q6P161	-0.0283621	huMAP3_04652.1	Glioblastoma
SIDM00382;SF126	Q6P1K2	1.80441	huMAP3_01824.1	Glioblastoma
SIDM00382;SF126	Q6P1L8	-0.263025	huMAP3_00983.1	Glioblastoma
SIDM00382;SF126	Q6P1L8	-0.263025	huMAP3_01856.1	Glioblastoma
SIDM00382;SF126	Q6P1L8	-0.263025	huMAP3_04652.1	Glioblastoma
SIDM00382;SF126	Q6P2Q9	-0.21991	huMAP3_00960.1	Glioblastoma
SIDM00382;SF126	Q6P587	-0.11183	huMAP3_02385.1	Glioblastoma
SIDM00382;SF126	Q6P6C2	0.48256	huMAP3_02553.1	Glioblastoma
SIDM00382;SF126	Q6P6C2	0.48256	huMAP3_04023.1	Glioblastoma
SIDM00382;SF126	Q6P6C2	0.48256	huMAP3_04872.1	Glioblastoma
SIDM00382;SF126	Q6P6C2	0.48256	huMAP3_05165.1	Glioblastoma
SIDM00382;SF126	Q6P9B6	1.03799	huMAP3_04853.1	Glioblastoma
SIDM00382;SF126	Q6PD74	1.99069	huMAP3_00432.1	Glioblastoma
SIDM00382;SF126	Q6PD74	1.99069	huMAP3_05120.1	Glioblastoma
SIDM00382;SF126	Q6PGP7	0.11213	huMAP3_00703.1	Glioblastoma
SIDM00382;SF126	Q6PJG2	-0.176309	huMAP3_01287.1	Glioblastoma
SIDM00382;SF126	Q6PJW8	0.0840673	huMAP3_02357.1	Glioblastoma
SIDM00382;SF126	Q6RFH5	-0.0026	huMAP3_01045.1	Glioblastoma
SIDM00382;SF126	Q6SPF0	-0.138625	huMAP3_00703.1	Glioblastoma
SIDM00382;SF126	Q6UN15	-0.13304	huMAP3_00102.1	Glioblastoma
SIDM00382;SF126	Q6UXV4	0.06962	huMAP3_02950.1	Glioblastoma
SIDM00382;SF126	Q6UXV4	0.06962	huMAP3_03035.1	Glioblastoma
SIDM00382;SF126	Q6Y7W6	0.72171	huMAP3_01928.1	Glioblastoma
SIDM00382;SF126	Q6Y7W6	0.72171	huMAP3_03324.1	Glioblastoma
SIDM00382;SF126	Q6ZUT6	1.65713	huMAP3_02553.1	Glioblastoma
SIDM00382;SF126	Q6ZUT6	1.65713	huMAP3_02771.1	Glioblastoma
SIDM00382;SF126	Q6ZUT6	1.65713	huMAP3_05165.1	Glioblastoma
SIDM00382;SF126	Q70E73	2.52388	huMAP3_02474.1	Glioblastoma
SIDM00382;SF126	Q712K3	1.90613	huMAP3_03088.1	Glioblastoma
SIDM00382;SF126	Q712K3	1.90613	huMAP3_04044.1	Glioblastoma
SIDM00382;SF126	Q71UM5	1.54481	huMAP3_01535.1	Glioblastoma
SIDM00382;SF126	Q7KZ85	0.41789	huMAP3_04499.1	Glioblastoma
SIDM00382;SF126	Q7L014	-0.21511	huMAP3_04549.1	Glioblastoma
SIDM00382;SF126	Q7L0Y3	-1.16234	huMAP3_00934.1	Glioblastoma
SIDM00382;SF126	Q7L1Q6	0.32604	huMAP3_00951.1	Glioblastoma
SIDM00382;SF126	Q7L1Q6	0.32604	huMAP3_03231.1	Glioblastoma
SIDM00382;SF126	Q7L2H7	1.092	huMAP3_01276.1	Glioblastoma
SIDM00382;SF126	Q7L576	0.7389	huMAP3_02474.1	Glioblastoma
SIDM00382;SF126	Q7L592	-2.25283	huMAP3_01826.1	Glioblastoma
SIDM00382;SF126	Q7L5N1	1.18906	huMAP3_05041.1	Glioblastoma
SIDM00382;SF126	Q7L7X3	2.16053	huMAP3_01936.1	Glioblastoma
SIDM00382;SF126	Q7L7X3	2.16053	huMAP3_02705.1	Glioblastoma
SIDM00382;SF126	Q7RTV0	-0.32449	huMAP3_04549.1	Glioblastoma
SIDM00382;SF126	Q7Z2W9	-0.26861	huMAP3_01856.1	Glioblastoma
SIDM00382;SF126	Q7Z2W9	-0.26861	huMAP3_04652.1	Glioblastoma
SIDM00382;SF126	Q7Z3C6	1.42183	huMAP3_04870.1	Glioblastoma
SIDM00382;SF126	Q7Z3K3	-2.0642	huMAP3_03699.1	Glioblastoma
SIDM00382;SF126	Q7Z3T8	-0.0782766	huMAP3_02357.1	Glioblastoma
SIDM00382;SF126	Q7Z406	0.679205	huMAP3_03184.1	Glioblastoma
SIDM00382;SF126	Q7Z417	0.80013	huMAP3_00480.1	Glioblastoma
SIDM00382;SF126	Q7Z417	0.80013	huMAP3_00574.1	Glioblastoma
SIDM00382;SF126	Q7Z417	0.80013	huMAP3_02526.1	Glioblastoma
SIDM00382;SF126	Q7Z5K2	0.504885	huMAP3_00229.1	Glioblastoma
SIDM00382;SF126	Q7Z739	0.73012	huMAP3_00843.1	Glioblastoma
SIDM00382;SF126	Q7Z7F7	-1.76258	huMAP3_00983.1	Glioblastoma
SIDM00382;SF126	Q7Z7F7	-1.76258	huMAP3_01856.1	Glioblastoma
SIDM00382;SF126	Q7Z7F7	-1.76258	huMAP3_04652.1	Glioblastoma
SIDM00382;SF126	Q7Z7H5	-0.24457	huMAP3_04392.1	Glioblastoma
SIDM00382;SF126	Q7Z7H8	-2.28644	huMAP3_01856.1	Glioblastoma
SIDM00382;SF126	Q7Z7H8	-2.28644	huMAP3_03763.1	Glioblastoma
SIDM00382;SF126	Q86TB9	0.79074	huMAP3_02465.1	Glioblastoma
SIDM00382;SF126	Q86TS9	-1.44599	huMAP3_00983.1	Glioblastoma
SIDM00382;SF126	Q86TS9	-1.44599	huMAP3_03763.1	Glioblastoma
SIDM00382;SF126	Q86U38	0.13825	huMAP3_00951.1	Glioblastoma
SIDM00382;SF126	Q86U86	-0.07878	huMAP3_03221.1	Glioblastoma
SIDM00382;SF126	Q86U90	1.48668	huMAP3_00305.1	Glioblastoma
SIDM00382;SF126	Q86UK7	0.58003	huMAP3_00843.1	Glioblastoma
SIDM00382;SF126	Q86UU1	2.67937	huMAP3_01381.1	Glioblastoma
SIDM00382;SF126	Q86UY8	-0.494319	huMAP3_05415.1	Glioblastoma
SIDM00382;SF126	Q86V81	-0.11206	huMAP3_00936.1	Glioblastoma
SIDM00382;SF126	Q86V81	-0.11206	huMAP3_04023.1	Glioblastoma
SIDM00382;SF126	Q86V81	-0.11206	huMAP3_04872.1	Glioblastoma
SIDM00382;SF126	Q86V81	-0.11206	huMAP3_04932.1	Glioblastoma
SIDM00382;SF126	Q86VP1	2.2812	huMAP3_05292.1	Glioblastoma
SIDM00382;SF126	Q86W42	-0.234535	huMAP3_00936.1	Glioblastoma
SIDM00382;SF126	Q86W42	-0.234535	huMAP3_04023.1	Glioblastoma
SIDM00382;SF126	Q86W42	-0.234535	huMAP3_04872.1	Glioblastoma
SIDM00382;SF126	Q86W42	-0.234535	huMAP3_04932.1	Glioblastoma
SIDM00382;SF126	Q86WR7	-0.307234	huMAP3_01936.1	Glioblastoma
SIDM00382;SF126	Q86WX3	-0.20909	huMAP3_02116.1	Glioblastoma
SIDM00382;SF126	Q86X83	-1.2162	huMAP3_01290.1	Glioblastoma
SIDM00382;SF126	Q86XL3	0.65959	huMAP3_05182.1	Glioblastoma
SIDM00382;SF126	Q86XP3	-0.143565	huMAP3_04549.1	Glioblastoma
SIDM00382;SF126	Q86Y79	-0.597866	huMAP3_04958.1	Glioblastoma
SIDM00382;SF126	Q86YP4	0.22744	huMAP3_03905.1	Glioblastoma
SIDM00382;SF126	Q8IUE6	-1.74073	huMAP3_03610.1	Glioblastoma
SIDM00382;SF126	Q8IUH3	0.570282	huMAP3_03852.1	Glioblastoma
SIDM00382;SF126	Q8IUH3	0.570282	huMAP3_03962.1	Glioblastoma
SIDM00382;SF126	Q8IUR0	2.2592	huMAP3_04127.1	Glioblastoma
SIDM00382;SF126	Q8IVL5	2.10032	huMAP3_01577.1	Glioblastoma
SIDM00382;SF126	Q8IVS2	-1.5051	huMAP3_02367.1	Glioblastoma
SIDM00382;SF126	Q8IVS2	-1.5051	huMAP3_02985.1	Glioblastoma
SIDM00382;SF126	Q8IW45	-0.572626	huMAP3_02111.1	Glioblastoma
SIDM00382;SF126	Q8IWA0	-0.04229	huMAP3_01743.1	Glioblastoma
SIDM00382;SF126	Q8IWR0	0.26003	huMAP3_00843.1	Glioblastoma
SIDM00382;SF126	Q8IXH7	0.56315	huMAP3_01088.1	Glioblastoma
SIDM00382;SF126	Q8IXK0	-0.745072	huMAP3_02464.1	Glioblastoma
SIDM00382;SF126	Q8IXM3	-0.58851	huMAP3_03763.1	Glioblastoma
SIDM00382;SF126	Q8IXT5	-0.43777	huMAP3_01533.1	Glioblastoma
SIDM00382;SF126	Q8IXT5	-0.43777	huMAP3_02281.1	Glioblastoma
SIDM00382;SF126	Q8IXT5	-0.43777	huMAP3_04693.1	Glioblastoma
SIDM00382;SF126	Q8IY18	0.994	huMAP3_04711.1	Glioblastoma
SIDM00382;SF126	Q8IY67	0.67178	huMAP3_00551.1	Glioblastoma
SIDM00382;SF126	Q8IYD1	1.43794	huMAP3_03127.1	Glioblastoma
SIDM00382;SF126	Q8IZA0	0.06384	huMAP3_01717.1	Glioblastoma
SIDM00382;SF126	Q8IZA0	0.06384	huMAP3_02887.1	Glioblastoma
SIDM00382;SF126	Q8IZP0	0.251195	huMAP3_02474.1	Glioblastoma
SIDM00382;SF126	Q8IZV5	-0.22374	huMAP3_01437.1	Glioblastoma
SIDM00382;SF126	Q8N1B4	-0.0541463	huMAP3_03896.1	Glioblastoma
SIDM00382;SF126	Q8N392	2.29551	huMAP3_04535.1	Glioblastoma
SIDM00382;SF126	Q8N3E9	-0.0350515	huMAP3_00550.1	Glioblastoma
SIDM00382;SF126	Q8N3E9	-0.0350515	huMAP3_02291.1	Glioblastoma
SIDM00382;SF126	Q8N3E9	-0.0350515	huMAP3_03481.1	Glioblastoma
SIDM00382;SF126	Q8N3U4	-1.43768	huMAP3_00229.1	Glioblastoma
SIDM00382;SF126	Q8N3V7	2.08525	huMAP3_04826.1	Glioblastoma
SIDM00382;SF126	Q8N4C8	2.02589	huMAP3_00935.1	Glioblastoma
SIDM00382;SF126	Q8N4Q0	-0.285161	huMAP3_03395.1	Glioblastoma
SIDM00382;SF126	Q8N5L8	0.35706	huMAP3_00441.1	Glioblastoma
SIDM00382;SF126	Q8N5M4	2.4753	huMAP3_00161.1	Glioblastoma
SIDM00382;SF126	Q8N5N7	-0.69158	huMAP3_02720.1	Glioblastoma
SIDM00382;SF126	Q8N5N7	-0.69158	huMAP3_03763.1	Glioblastoma
SIDM00382;SF126	Q8N6T3	1.01328	huMAP3_05120.1	Glioblastoma
SIDM00382;SF126	Q8N766	-0.04735	huMAP3_03281.1	Glioblastoma
SIDM00382;SF126	Q8N8S7	1.63329	huMAP3_00207.1	Glioblastoma
SIDM00382;SF126	Q8N954	0.923529	huMAP3_04549.1	Glioblastoma
SIDM00382;SF126	Q8N983	-0.58055	huMAP3_04652.1	Glioblastoma
SIDM00382;SF126	Q8N9M1	-0.675477	huMAP3_02553.1	Glioblastoma
SIDM00382;SF126	Q8N9M1	-0.675477	huMAP3_02771.1	Glioblastoma
SIDM00382;SF126	Q8N9M1	-0.675477	huMAP3_05165.1	Glioblastoma
SIDM00382;SF126	Q8NBJ5	0.59677	huMAP3_02991.1	Glioblastoma
SIDM00382;SF126	Q8NBT2	0.745	huMAP3_01824.1	Glioblastoma
SIDM00382;SF126	Q8NC60	1.80517	huMAP3_02367.1	Glioblastoma
SIDM00382;SF126	Q8NC60	1.80517	huMAP3_04115.1	Glioblastoma
SIDM00382;SF126	Q8NC96	-0.786384	huMAP3_00819.1	Glioblastoma
SIDM00382;SF126	Q8NCA5	0.98245	huMAP3_02515.1	Glioblastoma
SIDM00382;SF126	Q8NDV3	-0.404568	huMAP3_00229.1	Glioblastoma
SIDM00382;SF126	Q8NDX5	2.0865	huMAP3_02464.1	Glioblastoma
SIDM00382;SF126	Q8NEY8	-0.30806	huMAP3_01533.1	Glioblastoma
SIDM00382;SF126	Q8NEY8	-0.30806	huMAP3_02281.1	Glioblastoma
SIDM00382;SF126	Q8NEZ5	2.03036	huMAP3_00161.1	Glioblastoma
SIDM00382;SF126	Q8NFC6	-0.609073	huMAP3_00564.1	Glioblastoma
SIDM00382;SF126	Q8NFC6	-0.609073	huMAP3_05226.1	Glioblastoma
SIDM00382;SF126	Q8NFJ5	-0.475661	huMAP3_01609.1	Glioblastoma
SIDM00382;SF126	Q8NFV4	-0.2143	huMAP3_02385.1	Glioblastoma
SIDM00382;SF126	Q8NHP6	-0.0471816	huMAP3_03744.1	Glioblastoma
SIDM00382;SF126	Q8NHV4	2.56218	huMAP3_00522.1	Glioblastoma
SIDM00382;SF126	Q8NI27	-0.81234	huMAP3_01665.1	Glioblastoma
SIDM00382;SF126	Q8NI27	-0.81234	huMAP3_02019.1	Glioblastoma
SIDM00382;SF126	Q8NI27	-0.81234	huMAP3_04872.1	Glioblastoma
SIDM00382;SF126	Q8NI27	-0.81234	huMAP3_04932.1	Glioblastoma
SIDM00382;SF126	Q8NI35	0.146532	huMAP3_05036.1	Glioblastoma
SIDM00382;SF126	Q8NI36	-0.363065	huMAP3_03966.1	Glioblastoma
SIDM00382;SF126	Q8TAE8	-0.74199	huMAP3_00983.1	Glioblastoma
SIDM00382;SF126	Q8TAE8	-0.74199	huMAP3_03763.1	Glioblastoma
SIDM00382;SF126	Q8TAQ2	0.04665	huMAP3_03221.1	Glioblastoma
SIDM00382;SF126	Q8TB37	-0.290698	huMAP3_02111.1	Glioblastoma
SIDM00382;SF126	Q8TCC3	-1.47014	huMAP3_00983.1	Glioblastoma
SIDM00382;SF126	Q8TCC3	-1.47014	huMAP3_01856.1	Glioblastoma
SIDM00382;SF126	Q8TCC3	-1.47014	huMAP3_03763.1	Glioblastoma
SIDM00382;SF126	Q8TCG1	1.17113	huMAP3_03231.1	Glioblastoma
SIDM00382;SF126	Q8TCJ2	0.00129	huMAP3_00921.1	Glioblastoma
SIDM00382;SF126	Q8TED0	-0.24306	huMAP3_01743.1	Glioblastoma
SIDM00382;SF126	Q8TEQ6	0.495605	huMAP3_04549.1	Glioblastoma
SIDM00382;SF126	Q8TEX9	0.93423	huMAP3_00115.1	Glioblastoma
SIDM00382;SF126	Q8TF01	0.108624	huMAP3_02291.1	Glioblastoma
SIDM00382;SF126	Q8TF01	0.108624	huMAP3_03481.1	Glioblastoma
SIDM00382;SF126	Q8TF05	0.808475	huMAP3_05182.1	Glioblastoma
SIDM00382;SF126	Q8WTW3	1.2907	huMAP3_04294.1	Glioblastoma
SIDM00382;SF126	Q8WU76	-0.900657	huMAP3_03203.1	Glioblastoma
SIDM00382;SF126	Q8WUA4	-0.137528	huMAP3_01637.1	Glioblastoma
SIDM00382;SF126	Q8WUB8	-0.357415	huMAP3_03221.1	Glioblastoma
SIDM00382;SF126	Q8WUD4	-0.11396	huMAP3_00050.1	Glioblastoma
SIDM00382;SF126	Q8WUD4	-0.11396	huMAP3_03019.1	Glioblastoma
SIDM00382;SF126	Q8WUM4	1.27377	huMAP3_03988.1	Glioblastoma
SIDM00382;SF126	Q8WUZ0	1.70842	huMAP3_03221.1	Glioblastoma
SIDM00382;SF126	Q8WV22	2.23584	huMAP3_04711.1	Glioblastoma
SIDM00382;SF126	Q8WVK2	-0.47104	huMAP3_04549.1	Glioblastoma
SIDM00382;SF126	Q8WVM7	0.58954	huMAP3_00229.1	Glioblastoma
SIDM00382;SF126	Q8WWM7	0.63781	huMAP3_00480.1	Glioblastoma
SIDM00382;SF126	Q8WWM7	0.63781	huMAP3_00574.1	Glioblastoma
SIDM00382;SF126	Q8WWM7	0.63781	huMAP3_02526.1	Glioblastoma
SIDM00382;SF126	Q8WX92	-1.95824	huMAP3_01088.1	Glioblastoma
SIDM00382;SF126	Q8WXD5	2.09598	huMAP3_04549.1	Glioblastoma
SIDM00382;SF126	Q8WXX5	0.519565	huMAP3_02851.1	Glioblastoma
SIDM00382;SF126	Q8WYA6	0.037005	huMAP3_04758.1	Glioblastoma
SIDM00382;SF126	Q8WZA0	1.34234	huMAP3_03373.1	Glioblastoma
SIDM00382;SF126	Q92485	-0.179917	huMAP3_03550.1	Glioblastoma
SIDM00382;SF126	Q92530	0.57071	huMAP3_00356.1	Glioblastoma
SIDM00382;SF126	Q92541	0.32288	huMAP3_03481.1	Glioblastoma
SIDM00382;SF126	Q92552	-0.2967	huMAP3_02105.1	Glioblastoma
SIDM00382;SF126	Q92572	0.95479	huMAP3_03149.1	Glioblastoma
SIDM00382;SF126	Q92572	0.95479	huMAP3_03536.1	Glioblastoma
SIDM00382;SF126	Q92572	0.95479	huMAP3_04238.1	Glioblastoma
SIDM00382;SF126	Q92597	0.674405	huMAP3_05033.1	Glioblastoma
SIDM00382;SF126	Q92599	1.47025	huMAP3_02362.1	Glioblastoma
SIDM00382;SF126	Q92600	1.71112	huMAP3_00551.1	Glioblastoma
SIDM00382;SF126	Q92609	2.02236	huMAP3_01277.1	Glioblastoma
SIDM00382;SF126	Q92620	0.13094	huMAP3_02666.1	Glioblastoma
SIDM00382;SF126	Q92643	0.21597	huMAP3_01184.1	Glioblastoma
SIDM00382;SF126	Q92667	-1.14413	huMAP3_01849.1	Glioblastoma
SIDM00382;SF126	Q92747	0.695477	huMAP3_04814.1	Glioblastoma
SIDM00382;SF126	Q92769	0.18701	huMAP3_01287.1	Glioblastoma
SIDM00382;SF126	Q92769	0.18701	huMAP3_03905.1	Glioblastoma
SIDM00382;SF126	Q92785	0.230905	huMAP3_03221.1	Glioblastoma
SIDM00382;SF126	Q92905	0.55236	huMAP3_05041.1	Glioblastoma
SIDM00382;SF126	Q92922	-0.0216	huMAP3_03221.1	Glioblastoma
SIDM00382;SF126	Q92925	-0.78771	huMAP3_03221.1	Glioblastoma
SIDM00382;SF126	Q92995	2.32067	huMAP3_00229.1	Glioblastoma
SIDM00382;SF126	Q93050	-2.07427	huMAP3_01609.1	Glioblastoma
SIDM00382;SF126	Q969G3	0.079355	huMAP3_03221.1	Glioblastoma
SIDM00382;SF126	Q969Q5	-0.698329	huMAP3_01895.1	Glioblastoma
SIDM00382;SF126	Q969S9	-1.0212	huMAP3_02135.1	Glioblastoma
SIDM00382;SF126	Q969T9	0.45156	huMAP3_00207.1	Glioblastoma
SIDM00382;SF126	Q969U7	1.13775	huMAP3_00356.1	Glioblastoma
SIDM00382;SF126	Q969X6	-0.32661	huMAP3_01743.1	Glioblastoma
SIDM00382;SF126	Q96A35	-0.27674	huMAP3_01856.1	Glioblastoma
SIDM00382;SF126	Q96A35	-0.27674	huMAP3_04652.1	Glioblastoma
SIDM00382;SF126	Q96A65	0.579325	huMAP3_04054.1	Glioblastoma
SIDM00382;SF126	Q96AG4	0.32501	huMAP3_01437.1	Glioblastoma
SIDM00382;SF126	Q96AT1	1.38828	huMAP3_00309.1	Glioblastoma
SIDM00382;SF126	Q96AT1	1.38828	huMAP3_01203.1	Glioblastoma
SIDM00382;SF126	Q96B26	0.64728	huMAP3_05382.1	Glioblastoma
SIDM00382;SF126	Q96B54	0.00361	huMAP3_03699.1	Glioblastoma
SIDM00382;SF126	Q96B97	2.20761	huMAP3_01443.1	Glioblastoma
SIDM00382;SF126	Q96BP3	0.073825	huMAP3_00050.1	Glioblastoma
SIDM00382;SF126	Q96BP3	0.073825	huMAP3_03019.1	Glioblastoma
SIDM00382;SF126	Q96BW5	-0.0409277	huMAP3_00573.1	Glioblastoma
SIDM00382;SF126	Q96C19	1.34238	huMAP3_03533.1	Glioblastoma
SIDM00382;SF126	Q96C19	1.34238	huMAP3_03762.1	Glioblastoma
SIDM00382;SF126	Q96CW5	-0.460771	huMAP3_00522.1	Glioblastoma
SIDM00382;SF126	Q96DA6	-0.7966	huMAP3_03035.1	Glioblastoma
SIDM00382;SF126	Q96DF8	1.15154	huMAP3_00309.1	Glioblastoma
SIDM00382;SF126	Q96DH6	-1.10169	huMAP3_03763.1	Glioblastoma
SIDM00382;SF126	Q96DI7	-0.140725	huMAP3_00424.1	Glioblastoma
SIDM00382;SF126	Q96DI7	-0.140725	huMAP3_00960.1	Glioblastoma
SIDM00382;SF126	Q96DV4	-0.37816	huMAP3_02439.1	Glioblastoma
SIDM00382;SF126	Q96DV4	-0.37816	huMAP3_04652.1	Glioblastoma
SIDM00382;SF126	Q96EH3	-0.41674	huMAP3_01856.1	Glioblastoma
SIDM00382;SF126	Q96EL3	-0.492945	huMAP3_00983.1	Glioblastoma
SIDM00382;SF126	Q96EL3	-0.492945	huMAP3_01856.1	Glioblastoma
SIDM00382;SF126	Q96EL3	-0.492945	huMAP3_03763.1	Glioblastoma
SIDM00382;SF126	Q96ES7	0.222345	huMAP3_00902.1	Glioblastoma
SIDM00382;SF126	Q96EV2	-0.52272	huMAP3_05165.1	Glioblastoma
SIDM00382;SF126	Q96EY4	-0.19855	huMAP3_03324.1	Glioblastoma
SIDM00382;SF126	Q96F63	-0.211068	huMAP3_04549.1	Glioblastoma
SIDM00382;SF126	Q96FF9	-0.345635	huMAP3_00229.1	Glioblastoma
SIDM00382;SF126	Q96FV9	-0.24823	huMAP3_02553.1	Glioblastoma
SIDM00382;SF126	Q96FV9	-0.24823	huMAP3_02771.1	Glioblastoma
SIDM00382;SF126	Q96FV9	-0.24823	huMAP3_04932.1	Glioblastoma
SIDM00382;SF126	Q96FV9	-0.24823	huMAP3_05165.1	Glioblastoma
SIDM00382;SF126	Q96FZ7	1.02743	huMAP3_03988.1	Glioblastoma
SIDM00382;SF126	Q96G03	0.62322	huMAP3_05033.1	Glioblastoma
SIDM00382;SF126	Q96GC5	-0.52958	huMAP3_02439.1	Glioblastoma
SIDM00382;SF126	Q96GM5	0.29277	huMAP3_03221.1	Glioblastoma
SIDM00382;SF126	Q96GM8	1.41414	huMAP3_04549.1	Glioblastoma
SIDM00382;SF126	Q96HA7	-0.50906	huMAP3_00115.1	Glioblastoma
SIDM00382;SF126	Q96HR3	0.47415	huMAP3_02730.1	Glioblastoma
SIDM00382;SF126	Q96HY6	-0.09436	huMAP3_03937.1	Glioblastoma
SIDM00382;SF126	Q96I24	0.19796	huMAP3_03852.1	Glioblastoma
SIDM00382;SF126	Q96I51	-0.13441	huMAP3_02985.1	Glioblastoma
SIDM00382;SF126	Q96IX5	-0.22663	huMAP3_00261.1	Glioblastoma
SIDM00382;SF126	Q96IX5	-0.22663	huMAP3_02620.1	Glioblastoma
SIDM00382;SF126	Q96IY1	2.43489	huMAP3_01824.1	Glioblastoma
SIDM00382;SF126	Q96IZ7	-0.187248	huMAP3_00424.1	Glioblastoma
SIDM00382;SF126	Q96J01	-0.34787	huMAP3_00936.1	Glioblastoma
SIDM00382;SF126	Q96J01	-0.34787	huMAP3_02019.1	Glioblastoma
SIDM00382;SF126	Q96J01	-0.34787	huMAP3_04872.1	Glioblastoma
SIDM00382;SF126	Q96J01	-0.34787	huMAP3_04932.1	Glioblastoma
SIDM00382;SF126	Q96JB5	-0.054675	huMAP3_03937.1	Glioblastoma
SIDM00382;SF126	Q96JM3	-1.63942	huMAP3_03699.1	Glioblastoma
SIDM00382;SF126	Q96JP5	0.561675	huMAP3_02568.1	Glioblastoma
SIDM00382;SF126	Q96K76	0.838505	huMAP3_03088.1	Glioblastoma
SIDM00382;SF126	Q96KM6	1.24238	huMAP3_00206.1	Glioblastoma
SIDM00382;SF126	Q96KP1	-2.02088	huMAP3_04054.1	Glioblastoma
SIDM00382;SF126	Q96L91	0.29649	huMAP3_04039.1	Glioblastoma
SIDM00382;SF126	Q96LW7	0.0395096	huMAP3_02950.1	Glioblastoma
SIDM00382;SF126	Q96MF7	1.86385	huMAP3_04711.1	Glioblastoma
SIDM00382;SF126	Q96MG7	0.360425	huMAP3_04711.1	Glioblastoma
SIDM00382;SF126	Q96MW5	-0.145315	huMAP3_04294.1	Glioblastoma
SIDM00382;SF126	Q96N64	-0.0500458	huMAP3_01287.1	Glioblastoma
SIDM00382;SF126	Q96P16	-0.45959	huMAP3_04499.1	Glioblastoma
SIDM00382;SF126	Q96P70	0.61298	huMAP3_03231.1	Glioblastoma
SIDM00382;SF126	Q96PZ0	-0.3121	huMAP3_04535.1	Glioblastoma
SIDM00382;SF126	Q96QD9	-0.261375	huMAP3_04872.1	Glioblastoma
SIDM00382;SF126	Q96QD9	-0.261375	huMAP3_04932.1	Glioblastoma
SIDM00382;SF126	Q96QK1	0.560535	huMAP3_01277.1	Glioblastoma
SIDM00382;SF126	Q96QR8	0.885175	huMAP3_04293.1	Glioblastoma
SIDM00382;SF126	Q96RN5	0.41867	huMAP3_02730.1	Glioblastoma
SIDM00382;SF126	Q96S52	-0.341025	huMAP3_01184.1	Glioblastoma
SIDM00382;SF126	Q96SB8	0.60171	huMAP3_04711.1	Glioblastoma
SIDM00382;SF126	Q96SI9	-0.38087	huMAP3_03852.1	Glioblastoma
SIDM00382;SF126	Q96SL4	-0.0148674	huMAP3_04290.1	Glioblastoma
SIDM00382;SF126	Q96ST3	-0.23666	huMAP3_00957.1	Glioblastoma
SIDM00382;SF126	Q96SU4	0.89375	huMAP3_00802.1	Glioblastoma
SIDM00382;SF126	Q96SU4	0.89375	huMAP3_01422.1	Glioblastoma
SIDM00382;SF126	Q96T58	0.20449	huMAP3_02019.1	Glioblastoma
SIDM00382;SF126	Q96T60	0.124065	huMAP3_01586.1	Glioblastoma
SIDM00382;SF126	Q96T60	0.124065	huMAP3_02384.1	Glioblastoma
SIDM00382;SF126	Q96TA1	1.14531	huMAP3_01245.1	Glioblastoma
SIDM00382;SF126	Q96TA1	1.14531	huMAP3_03184.1	Glioblastoma
SIDM00382;SF126	Q99436	0.64848	huMAP3_00356.1	Glioblastoma
SIDM00382;SF126	Q99460	0.62923	huMAP3_05064.1	Glioblastoma
SIDM00382;SF126	Q99496	-0.28868	huMAP3_02464.1	Glioblastoma
SIDM00382;SF126	Q99519	0.8915	huMAP3_02965.1	Glioblastoma
SIDM00382;SF126	Q99536	0.35599	huMAP3_05033.1	Glioblastoma
SIDM00382;SF126	Q99538	-0.532533	huMAP3_02965.1	Glioblastoma
SIDM00382;SF126	Q99541	-0.610861	huMAP3_01245.1	Glioblastoma
SIDM00382;SF126	Q99547	0.478675	huMAP3_05382.1	Glioblastoma
SIDM00382;SF126	Q99622	1.18745	huMAP3_00020.1	Glioblastoma
SIDM00382;SF126	Q99627	1.2255	huMAP3_05041.1	Glioblastoma
SIDM00382;SF126	Q99700	0.814055	huMAP3_00480.1	Glioblastoma
SIDM00382;SF126	Q99700	0.814055	huMAP3_00574.1	Glioblastoma
SIDM00382;SF126	Q99700	0.814055	huMAP3_02526.1	Glioblastoma
SIDM00382;SF126	Q99714	-0.95309	huMAP3_00934.1	Glioblastoma
SIDM00382;SF126	Q99729	-0.57344	huMAP3_01655.1	Glioblastoma
SIDM00382;SF126	Q99729	-0.57344	huMAP3_04752.1	Glioblastoma
SIDM00382;SF126	Q99747	0.37204	huMAP3_00053.1	Glioblastoma
SIDM00382;SF126	Q99832	1.00306	huMAP3_01951.1	Glioblastoma
SIDM00382;SF126	Q99873	0.68755	huMAP3_00936.1	Glioblastoma
SIDM00382;SF126	Q99933	-0.441303	huMAP3_02568.1	Glioblastoma
SIDM00382;SF126	Q99933	-0.441303	huMAP3_05064.1	Glioblastoma
SIDM00382;SF126	Q99996	0.713162	huMAP3_00210.1	Glioblastoma
SIDM00382;SF126	Q9BPW8	-0.76154	huMAP3_00213.1	Glioblastoma
SIDM00382;SF126	Q9BPX3	0.85979	huMAP3_03084.1	Glioblastoma
SIDM00382;SF126	Q9BQ48	-0.11743	huMAP3_01856.1	Glioblastoma
SIDM00382;SF126	Q9BQ52	0.4866	huMAP3_00934.1	Glioblastoma
SIDM00382;SF126	Q9BQ95	-0.40259	huMAP3_04643.1	Glioblastoma
SIDM00382;SF126	Q9BQ95	-0.40259	huMAP3_04889.1	Glioblastoma
SIDM00382;SF126	Q9BQA1	1.23779	huMAP3_02465.1	Glioblastoma
SIDM00382;SF126	Q9BQC6	-1.93093	huMAP3_01856.1	Glioblastoma
SIDM00382;SF126	Q9BQC6	-1.93093	huMAP3_04652.1	Glioblastoma
SIDM00382;SF126	Q9BQE5	2.76614	huMAP3_00329.1	Glioblastoma
SIDM00382;SF126	Q9BR76	0.51173	huMAP3_03762.1	Glioblastoma
SIDM00382;SF126	Q9BR76	0.51173	huMAP3_04826.1	Glioblastoma
SIDM00382;SF126	Q9BRJ6	0.252265	huMAP3_03966.1	Glioblastoma
SIDM00382;SF126	Q9BRP4	1.19221	huMAP3_05064.1	Glioblastoma
SIDM00382;SF126	Q9BSD7	0.06036	huMAP3_02111.1	Glioblastoma
SIDM00382;SF126	Q9BSJ2	-0.224185	huMAP3_00522.1	Glioblastoma
SIDM00382;SF126	Q9BT73	1.59342	huMAP3_00356.1	Glioblastoma
SIDM00382;SF126	Q9BT78	1.07243	huMAP3_05041.1	Glioblastoma
SIDM00382;SF126	Q9BTC8	0.38526	huMAP3_03905.1	Glioblastoma
SIDM00382;SF126	Q9BTD8	-0.34724	huMAP3_02465.1	Glioblastoma
SIDM00382;SF126	Q9BTE3	0.83307	huMAP3_00154.1	Glioblastoma
SIDM00382;SF126	Q9BTT0	-0.79511	huMAP3_04650.1	Glioblastoma
SIDM00382;SF126	Q9BTT4	-0.559874	huMAP3_02730.1	Glioblastoma
SIDM00382;SF126	Q9BU23	0.31907	huMAP3_00921.1	Glioblastoma
SIDM00382;SF126	Q9BU61	-0.18355	huMAP3_04643.1	Glioblastoma
SIDM00382;SF126	Q9BU61	-0.18355	huMAP3_04889.1	Glioblastoma
SIDM00382;SF126	Q9BU76	0.08157	huMAP3_03610.1	Glioblastoma
SIDM00382;SF126	Q9BUA3	2.47828	huMAP3_00305.1	Glioblastoma
SIDM00382;SF126	Q9BUF5	1.94439	huMAP3_03106.1	Glioblastoma
SIDM00382;SF126	Q9BUF5	1.94439	huMAP3_04859.1	Glioblastoma
SIDM00382;SF126	Q9BUI4	0.0603313	huMAP3_00807.1	Glioblastoma
SIDM00382;SF126	Q9BUL8	-0.825475	huMAP3_01936.1	Glioblastoma
SIDM00382;SF126	Q9BUL8	-0.825475	huMAP3_02705.1	Glioblastoma
SIDM00382;SF126	Q9BUL9	-0.836716	huMAP3_00441.1	Glioblastoma
SIDM00382;SF126	Q9BUQ8	-0.181085	huMAP3_00960.1	Glioblastoma
SIDM00382;SF126	Q9BV38	-0.29129	huMAP3_03787.1	Glioblastoma
SIDM00382;SF126	Q9BV57	1.26643	huMAP3_00573.1	Glioblastoma
SIDM00382;SF126	Q9BV81	-0.382243	huMAP3_03281.1	Glioblastoma
SIDM00382;SF126	Q9BVG4	-1.3544	huMAP3_00469.1	Glioblastoma
SIDM00382;SF126	Q9BVJ6	-0.486845	huMAP3_02116.1	Glioblastoma
SIDM00382;SF126	Q9BVK6	0.24731	huMAP3_04392.1	Glioblastoma
SIDM00382;SF126	Q9BW71	1.46758	huMAP3_01759.1	Glioblastoma
SIDM00382;SF126	Q9BW85	1.98742	huMAP3_00050.1	Glioblastoma
SIDM00382;SF126	Q9BW85	1.98742	huMAP3_03019.1	Glioblastoma
SIDM00382;SF126	Q9BWJ5	0.14822	huMAP3_04549.1	Glioblastoma
SIDM00382;SF126	Q9BWU0	0.563165	huMAP3_04549.1	Glioblastoma
SIDM00382;SF126	Q9BXB4	0.195563	huMAP3_00802.1	Glioblastoma
SIDM00382;SF126	Q9BXB4	0.195563	huMAP3_01422.1	Glioblastoma
SIDM00382;SF126	Q9BXI6	2.23443	huMAP3_01381.1	Glioblastoma
SIDM00382;SF126	Q9BXS5	1.09238	huMAP3_00819.1	Glioblastoma
SIDM00382;SF126	Q9BXS5	1.09238	huMAP3_04311.1	Glioblastoma
SIDM00382;SF126	Q9BXS6	-0.02791	huMAP3_01999.1	Glioblastoma
SIDM00382;SF126	Q9BY43	0.978645	huMAP3_03988.1	Glioblastoma
SIDM00382;SF126	Q9BY77	0.56912	huMAP3_02553.1	Glioblastoma
SIDM00382;SF126	Q9BY77	0.56912	huMAP3_04023.1	Glioblastoma
SIDM00382;SF126	Q9BY77	0.56912	huMAP3_04872.1	Glioblastoma
SIDM00382;SF126	Q9BY77	0.56912	huMAP3_04932.1	Glioblastoma
SIDM00382;SF126	Q9BY89	1.54399	huMAP3_02458.1	Glioblastoma
SIDM00382;SF126	Q9BYC8	-1.62428	huMAP3_01856.1	Glioblastoma
SIDM00382;SF126	Q9BYC8	-1.62428	huMAP3_02720.1	Glioblastoma
SIDM00382;SF126	Q9BYC8	-1.62428	huMAP3_04652.1	Glioblastoma
SIDM00382;SF126	Q9BYD1	-0.504985	huMAP3_01856.1	Glioblastoma
SIDM00382;SF126	Q9BYD1	-0.504985	huMAP3_02720.1	Glioblastoma
SIDM00382;SF126	Q9BYD1	-0.504985	huMAP3_04652.1	Glioblastoma
SIDM00382;SF126	Q9BYD2	-0.76003	huMAP3_04652.1	Glioblastoma
SIDM00382;SF126	Q9BYD3	-0.52526	huMAP3_00983.1	Glioblastoma
SIDM00382;SF126	Q9BYD3	-0.52526	huMAP3_04652.1	Glioblastoma
SIDM00382;SF126	Q9BYD6	-0.03912	huMAP3_04652.1	Glioblastoma
SIDM00382;SF126	Q9BYJ9	2.30466	huMAP3_00843.1	Glioblastoma
SIDM00382;SF126	Q9BYN8	-0.87549	huMAP3_02367.1	Glioblastoma
SIDM00382;SF126	Q9BYW2	-0.738332	huMAP3_02739.1	Glioblastoma
SIDM00382;SF126	Q9BZD4	2.18872	huMAP3_01824.1	Glioblastoma
SIDM00382;SF126	Q9BZE1	-0.55262	huMAP3_00983.1	Glioblastoma
SIDM00382;SF126	Q9BZE1	-0.55262	huMAP3_01856.1	Glioblastoma
SIDM00382;SF126	Q9BZE1	-0.55262	huMAP3_03763.1	Glioblastoma
SIDM00382;SF126	Q9BZJ0	-0.35651	huMAP3_01203.1	Glioblastoma
SIDM00382;SF126	Q9BZZ5	-0.03383	huMAP3_02119.1	Glioblastoma
SIDM00382;SF126	Q9BZZ5	-0.03383	huMAP3_03762.1	Glioblastoma
SIDM00382;SF126	Q9C005	-0.42718	huMAP3_00564.1	Glioblastoma
SIDM00382;SF126	Q9C005	-0.42718	huMAP3_05226.1	Glioblastoma
SIDM00382;SF126	Q9C0C2	0.73898	huMAP3_00551.1	Glioblastoma
SIDM00382;SF126	Q9C0J8	-0.539635	huMAP3_00102.1	Glioblastoma
SIDM00382;SF126	Q9GZS1	0.28597	huMAP3_00807.1	Glioblastoma
SIDM00382;SF126	Q9GZU8	0.86655	huMAP3_00356.1	Glioblastoma
SIDM00382;SF126	Q9GZZ9	0.42418	huMAP3_03937.1	Glioblastoma
SIDM00382;SF126	Q9H000	1.3166	huMAP3_00714.1	Glioblastoma
SIDM00382;SF126	Q9H000	1.3166	huMAP3_03127.1	Glioblastoma
SIDM00382;SF126	Q9H000	1.3166	huMAP3_03962.1	Glioblastoma
SIDM00382;SF126	Q9H074	1.49443	huMAP3_00714.1	Glioblastoma
SIDM00382;SF126	Q9H074	1.49443	huMAP3_03962.1	Glioblastoma
SIDM00382;SF126	Q9H082	0.41961	huMAP3_01895.1	Glioblastoma
SIDM00382;SF126	Q9H089	-0.301605	huMAP3_03324.1	Glioblastoma
SIDM00382;SF126	Q9H0B6	0.218795	huMAP3_04401.1	Glioblastoma
SIDM00382;SF126	Q9H0E3	0.0778	huMAP3_00957.1	Glioblastoma
SIDM00382;SF126	Q9H0E9	-0.360748	huMAP3_04650.1	Glioblastoma
SIDM00382;SF126	Q9H0R6	1.52	huMAP3_04642.1	Glioblastoma
SIDM00382;SF126	Q9H0U3	-0.24338	huMAP3_00921.1	Glioblastoma
SIDM00382;SF126	Q9H0U4	0.47843	huMAP3_01895.1	Glioblastoma
SIDM00382;SF126	Q9H0U6	-0.620865	huMAP3_03763.1	Glioblastoma
SIDM00382;SF126	Q9H147	1.63558	huMAP3_01287.1	Glioblastoma
SIDM00382;SF126	Q9H1D9	-0.394705	huMAP3_00807.1	Glioblastoma
SIDM00382;SF126	Q9H2J4	0.95972	huMAP3_04396.1	Glioblastoma
SIDM00382;SF126	Q9H2P0	0.04465	huMAP3_00780.1	Glioblastoma
SIDM00382;SF126	Q9H2W6	-0.586495	huMAP3_00983.1	Glioblastoma
SIDM00382;SF126	Q9H3G5	-0.301839	huMAP3_02458.1	Glioblastoma
SIDM00382;SF126	Q9H3G5	-0.301839	huMAP3_04946.1	Glioblastoma
SIDM00382;SF126	Q9H3K6	-0.115885	huMAP3_04338.1	Glioblastoma
SIDM00382;SF126	Q9H3P2	-0.04162	huMAP3_01088.1	Glioblastoma
SIDM00382;SF126	Q9H3Q1	2.29272	huMAP3_02362.1	Glioblastoma
SIDM00382;SF126	Q9H444	0.29945	huMAP3_03988.1	Glioblastoma
SIDM00382;SF126	Q9H4A3	0.53166	huMAP3_03408.1	Glioblastoma
SIDM00382;SF126	Q9H4G0	-0.280569	huMAP3_00373.1	Glioblastoma
SIDM00382;SF126	Q9H4G0	-0.280569	huMAP3_00489.1	Glioblastoma
SIDM00382;SF126	Q9H4L4	1.06991	huMAP3_02116.1	Glioblastoma
SIDM00382;SF126	Q9H4L4	1.06991	huMAP3_03787.1	Glioblastoma
SIDM00382;SF126	Q9H4L5	2.20893	huMAP3_00802.1	Glioblastoma
SIDM00382;SF126	Q9H4L5	2.20893	huMAP3_02032.1	Glioblastoma
SIDM00382;SF126	Q9H6T3	0.93381	huMAP3_00807.1	Glioblastoma
SIDM00382;SF126	Q9H6Y7	-0.173309	huMAP3_03536.1	Glioblastoma
SIDM00382;SF126	Q9H7E9	-0.70999	huMAP3_03966.1	Glioblastoma
SIDM00382;SF126	Q9H845	0.07177	huMAP3_04643.1	Glioblastoma
SIDM00382;SF126	Q9H845	0.07177	huMAP3_04889.1	Glioblastoma
SIDM00382;SF126	Q9H8H0	-0.19587	huMAP3_01743.1	Glioblastoma
SIDM00382;SF126	Q9H8H3	-0.0435098	huMAP3_03124.1	Glioblastoma
SIDM00382;SF126	Q9H944	2.13036	huMAP3_02730.1	Glioblastoma
SIDM00382;SF126	Q9H9A5	0.25778	huMAP3_00551.1	Glioblastoma
SIDM00382;SF126	Q9H9E3	1.1227	huMAP3_04294.1	Glioblastoma
SIDM00382;SF126	Q9H9J2	-0.340045	huMAP3_02439.1	Glioblastoma
SIDM00382;SF126	Q9H9J2	-0.340045	huMAP3_04652.1	Glioblastoma
SIDM00382;SF126	Q9H9Q2	1.40308	huMAP3_05041.1	Glioblastoma
SIDM00382;SF126	Q9H9Y6	-1.05534	huMAP3_00807.1	Glioblastoma
SIDM00382;SF126	Q9HAF1	0.2262	huMAP3_04039.1	Glioblastoma
SIDM00382;SF126	Q9HAV0	2.00668	huMAP3_03550.1	Glioblastoma
SIDM00382;SF126	Q9HBM1	1.27052	huMAP3_01824.1	Glioblastoma
SIDM00382;SF126	Q9HC52	0.27695	huMAP3_02464.1	Glioblastoma
SIDM00382;SF126	Q9HCD5	-0.31099	huMAP3_02281.1	Glioblastoma
SIDM00382;SF126	Q9HCG8	-0.52678	huMAP3_00373.1	Glioblastoma
SIDM00382;SF126	Q9HCG8	-0.52678	huMAP3_00489.1	Glioblastoma
SIDM00382;SF126	Q9HD33	-0.26532	huMAP3_02439.1	Glioblastoma
SIDM00382;SF126	Q9HD33	-0.26532	huMAP3_03763.1	Glioblastoma
SIDM00382;SF126	Q9NP50	-0.609547	huMAP3_00957.1	Glioblastoma
SIDM00382;SF126	Q9NP92	-0.14789	huMAP3_01856.1	Glioblastoma
SIDM00382;SF126	Q9NP92	-0.14789	huMAP3_03763.1	Glioblastoma
SIDM00382;SF126	Q9NPA0	-0.05085	huMAP3_03281.1	Glioblastoma
SIDM00382;SF126	Q9NPA8	0.09398	huMAP3_00902.1	Glioblastoma
SIDM00382;SF126	Q9NPD3	0.61569	huMAP3_05382.1	Glioblastoma
SIDM00382;SF126	Q9NPD8	0.92922	huMAP3_05033.1	Glioblastoma
SIDM00382;SF126	Q9NPF5	-0.641044	huMAP3_04650.1	Glioblastoma
SIDM00382;SF126	Q9NPI1	-0.160475	huMAP3_03221.1	Glioblastoma
SIDM00382;SF126	Q9NPJ6	-1.84071	huMAP3_02730.1	Glioblastoma
SIDM00382;SF126	Q9NQ50	-0.57465	huMAP3_00983.1	Glioblastoma
SIDM00382;SF126	Q9NQ50	-0.57465	huMAP3_01856.1	Glioblastoma
SIDM00382;SF126	Q9NQ50	-0.57465	huMAP3_04652.1	Glioblastoma
SIDM00382;SF126	Q9NQ88	0.973325	huMAP3_00697.1	Glioblastoma
SIDM00382;SF126	Q9NQG5	-0.25857	huMAP3_04499.1	Glioblastoma
SIDM00382;SF126	Q9NQT4	0.173585	huMAP3_05382.1	Glioblastoma
SIDM00382;SF126	Q9NQT5	2.098	huMAP3_05382.1	Glioblastoma
SIDM00382;SF126	Q9NQW7	0.816095	huMAP3_00059.1	Glioblastoma
SIDM00382;SF126	Q9NQW7	0.816095	huMAP3_00305.1	Glioblastoma
SIDM00382;SF126	Q9NR31	0.407715	huMAP3_03124.1	Glioblastoma
SIDM00382;SF126	Q9NR50	0.80687	huMAP3_03231.1	Glioblastoma
SIDM00382;SF126	Q9NRL3	0.52968	huMAP3_00935.1	Glioblastoma
SIDM00382;SF126	Q9NRW1	0.182236	huMAP3_01895.1	Glioblastoma
SIDM00382;SF126	Q9NRW7	-0.39084	huMAP3_00053.1	Glioblastoma
SIDM00382;SF126	Q9NRX2	-0.674645	huMAP3_04652.1	Glioblastoma
SIDM00382;SF126	Q9NRX4	0.77303	huMAP3_00244.1	Glioblastoma
SIDM00382;SF126	Q9NSD9	0.67148	huMAP3_05184.1	Glioblastoma
SIDM00382;SF126	Q9NSE4	-1.32076	huMAP3_00213.1	Glioblastoma
SIDM00382;SF126	Q9NSK0	1.35213	huMAP3_04401.1	Glioblastoma
SIDM00382;SF126	Q9NTI5	-0.31838	huMAP3_00229.1	Glioblastoma
SIDM00382;SF126	Q9NTJ3	0.78236	huMAP3_03084.1	Glioblastoma
SIDM00382;SF126	Q9NTJ5	-0.44371	huMAP3_04405.1	Glioblastoma
SIDM00382;SF126	Q9NTZ6	0.31377	huMAP3_04758.1	Glioblastoma
SIDM00382;SF126	Q9NUG6	-0.250167	huMAP3_00807.1	Glioblastoma
SIDM00382;SF126	Q9NUL7	-1.5591	huMAP3_04652.1	Glioblastoma
SIDM00382;SF126	Q9NUP9	-0.03318	huMAP3_05036.1	Glioblastoma
SIDM00382;SF126	Q9NV06	-0.22446	huMAP3_01951.1	Glioblastoma
SIDM00382;SF126	Q9NV56	-0.02816	huMAP3_02648.1	Glioblastoma
SIDM00382;SF126	Q9NV70	0.36383	huMAP3_04054.1	Glioblastoma
SIDM00382;SF126	Q9NVA2	1.35297	huMAP3_02362.1	Glioblastoma
SIDM00382;SF126	Q9NVC6	-0.581147	huMAP3_02730.1	Glioblastoma
SIDM00382;SF126	Q9NVH0	0.02048	huMAP3_03744.1	Glioblastoma
SIDM00382;SF126	Q9NVI7	-0.67242	huMAP3_02620.1	Glioblastoma
SIDM00382;SF126	Q9NVP2	0.169138	huMAP3_00115.1	Glioblastoma
SIDM00382;SF126	Q9NVS2	-0.00595	huMAP3_01856.1	Glioblastoma
SIDM00382;SF126	Q9NVS2	-0.00595	huMAP3_02439.1	Glioblastoma
SIDM00382;SF126	Q9NVS2	-0.00595	huMAP3_03763.1	Glioblastoma
SIDM00382;SF126	Q9NVT9	0.36822	huMAP3_04877.1	Glioblastoma
SIDM00382;SF126	Q9NVU7	-1.86102	huMAP3_03966.1	Glioblastoma
SIDM00382;SF126	Q9NVZ3	1.65005	huMAP3_00432.1	Glioblastoma
SIDM00382;SF126	Q9NVZ3	1.65005	huMAP3_05120.1	Glioblastoma
SIDM00382;SF126	Q9NW64	0.1431	huMAP3_03019.1	Glioblastoma
SIDM00382;SF126	Q9NW82	1.72474	huMAP3_04044.1	Glioblastoma
SIDM00382;SF126	Q9NWS0	0.87864	huMAP3_00807.1	Glioblastoma
SIDM00382;SF126	Q9NWU5	0.202805	huMAP3_00983.1	Glioblastoma
SIDM00382;SF126	Q9NWU5	0.202805	huMAP3_01856.1	Glioblastoma
SIDM00382;SF126	Q9NWU5	0.202805	huMAP3_04652.1	Glioblastoma
SIDM00382;SF126	Q9NWV8	0.26129	huMAP3_01447.1	Glioblastoma
SIDM00382;SF126	Q9NWV8	0.26129	huMAP3_02592.1	Glioblastoma
SIDM00382;SF126	Q9NWY4	1.51497	huMAP3_05184.1	Glioblastoma
SIDM00382;SF126	Q9NX08	2.32882	huMAP3_01290.1	Glioblastoma
SIDM00382;SF126	Q9NX14	-1.35581	huMAP3_02819.1	Glioblastoma
SIDM00382;SF126	Q9NX14	-1.35581	huMAP3_02928.1	Glioblastoma
SIDM00382;SF126	Q9NX20	-0.25281	huMAP3_00983.1	Glioblastoma
SIDM00382;SF126	Q9NX20	-0.25281	huMAP3_01856.1	Glioblastoma
SIDM00382;SF126	Q9NX20	-0.25281	huMAP3_03763.1	Glioblastoma
SIDM00382;SF126	Q9NX46	0.27105	huMAP3_00573.1	Glioblastoma
SIDM00382;SF126	Q9NX70	-0.0642015	huMAP3_02730.1	Glioblastoma
SIDM00382;SF126	Q9NXF7	0.0347174	huMAP3_02953.1	Glioblastoma
SIDM00382;SF126	Q9NXR7	2.16543	huMAP3_01447.1	Glioblastoma
SIDM00382;SF126	Q9NXR7	2.16543	huMAP3_02592.1	Glioblastoma
SIDM00382;SF126	Q9NXS2	-0.00755888	huMAP3_03744.1	Glioblastoma
SIDM00382;SF126	Q9NXX6	0.86027	huMAP3_04711.1	Glioblastoma
SIDM00382;SF126	Q9NY27	0.06958	huMAP3_02666.1	Glioblastoma
SIDM00382;SF126	Q9NYB9	2.23362	huMAP3_02474.1	Glioblastoma
SIDM00382;SF126	Q9NYK5	-0.262355	huMAP3_01856.1	Glioblastoma
SIDM00382;SF126	Q9NYK5	-0.262355	huMAP3_02439.1	Glioblastoma
SIDM00382;SF126	Q9NYK5	-0.262355	huMAP3_04652.1	Glioblastoma
SIDM00382;SF126	Q9NYY8	-0.32048	huMAP3_02985.1	Glioblastoma
SIDM00382;SF126	Q9NYZ3	1.98145	huMAP3_03408.1	Glioblastoma
SIDM00382;SF126	Q9NZ32	1.32026	huMAP3_04946.1	Glioblastoma
SIDM00382;SF126	Q9NZ43	0.40964	huMAP3_03203.1	Glioblastoma
SIDM00382;SF126	Q9NZB2	0.35839	huMAP3_04752.1	Glioblastoma
SIDM00382;SF126	Q9NZL4	0.779355	huMAP3_04877.1	Glioblastoma
SIDM00382;SF126	Q9NZM3	0.57237	huMAP3_00432.1	Glioblastoma
SIDM00382;SF126	Q9NZM3	0.57237	huMAP3_05120.1	Glioblastoma
SIDM00382;SF126	Q9NZN8	0.76527	huMAP3_00551.1	Glioblastoma
SIDM00382;SF126	Q9P000	1.88309	huMAP3_01290.1	Glioblastoma
SIDM00382;SF126	Q9P015	-0.745665	huMAP3_04652.1	Glioblastoma
SIDM00382;SF126	Q9P016	0.03512	huMAP3_04290.1	Glioblastoma
SIDM00382;SF126	Q9P032	-0.56478	huMAP3_04643.1	Glioblastoma
SIDM00382;SF126	Q9P032	-0.56478	huMAP3_04889.1	Glioblastoma
SIDM00382;SF126	Q9P0J0	-0.77008	huMAP3_04643.1	Glioblastoma
SIDM00382;SF126	Q9P0L0	-0.28058	huMAP3_00802.1	Glioblastoma
SIDM00382;SF126	Q9P0L0	-0.28058	huMAP3_01422.1	Glioblastoma
SIDM00382;SF126	Q9P0L0	-0.28058	huMAP3_02032.1	Glioblastoma
SIDM00382;SF126	Q9P0M9	-0.36206	huMAP3_03763.1	Glioblastoma
SIDM00382;SF126	Q9P0P0	2.33335	huMAP3_00356.1	Glioblastoma
SIDM00382;SF126	Q9P0V9	1.67043	huMAP3_02362.1	Glioblastoma
SIDM00382;SF126	Q9P0W2	-0.112822	huMAP3_01287.1	Glioblastoma
SIDM00382;SF126	Q9P1U0	-0.336279	huMAP3_00807.1	Glioblastoma
SIDM00382;SF126	Q9P1Y6	-0.0921393	huMAP3_00347.1	Glioblastoma
SIDM00382;SF126	Q9P1Y6	-0.0921393	huMAP3_01759.1	Glioblastoma
SIDM00382;SF126	Q9P206	0.224555	huMAP3_02474.1	Glioblastoma
SIDM00382;SF126	Q9P270	1.69584	huMAP3_00207.1	Glioblastoma
SIDM00382;SF126	Q9P289	-1.56852	huMAP3_01936.1	Glioblastoma
SIDM00382;SF126	Q9P289	-1.56852	huMAP3_02705.1	Glioblastoma
SIDM00382;SF126	Q9P2B2	-1.8977	huMAP3_02703.1	Glioblastoma
SIDM00382;SF126	Q9P2B2	-1.8977	huMAP3_02887.1	Glioblastoma
SIDM00382;SF126	Q9P2B2	-1.8977	huMAP3_04041.1	Glioblastoma
SIDM00382;SF126	Q9P2B2	-1.8977	huMAP3_04390.1	Glioblastoma
SIDM00382;SF126	Q9P2B2	-1.8977	huMAP3_04614.1	Glioblastoma
SIDM00382;SF126	Q9P2E9	0.81325	huMAP3_01045.1	Glioblastoma
SIDM00382;SF126	Q9P2I0	0.08141	huMAP3_00102.1	Glioblastoma
SIDM00382;SF126	Q9P2J5	0.282315	huMAP3_02637.1	Glioblastoma
SIDM00382;SF126	Q9P2N5	0.11468	huMAP3_02553.1	Glioblastoma
SIDM00382;SF126	Q9P2N5	0.11468	huMAP3_05165.1	Glioblastoma
SIDM00382;SF126	Q9P2W9	0.21958	huMAP3_03203.1	Glioblastoma
SIDM00382;SF126	Q9UBB6	2.2615	huMAP3_00424.1	Glioblastoma
SIDM00382;SF126	Q9UBB9	0.1583	huMAP3_03019.1	Glioblastoma
SIDM00382;SF126	Q9UBC2	0.427975	huMAP3_00432.1	Glioblastoma
SIDM00382;SF126	Q9UBC2	0.427975	huMAP3_05120.1	Glioblastoma
SIDM00382;SF126	Q9UBE0	0.58077	huMAP3_00864.1	Glioblastoma
SIDM00382;SF126	Q9UBF2	0.66686	huMAP3_04405.1	Glioblastoma
SIDM00382;SF126	Q9UBG0	2.21698	huMAP3_02703.1	Glioblastoma
SIDM00382;SF126	Q9UBG0	2.21698	huMAP3_02887.1	Glioblastoma
SIDM00382;SF126	Q9UBG0	2.21698	huMAP3_04041.1	Glioblastoma
SIDM00382;SF126	Q9UBG0	2.21698	huMAP3_04390.1	Glioblastoma
SIDM00382;SF126	Q9UBI6	1.08664	huMAP3_03550.1	Glioblastoma
SIDM00382;SF126	Q9UBL3	0.05554	huMAP3_05226.1	Glioblastoma
SIDM00382;SF126	Q9UBQ0	0.461545	huMAP3_01277.1	Glioblastoma
SIDM00382;SF126	Q9UBQ0	0.461545	huMAP3_01290.1	Glioblastoma
SIDM00382;SF126	Q9UBQ5	1.00462	huMAP3_01276.1	Glioblastoma
SIDM00382;SF126	Q9UBS4	-0.44618	huMAP3_02111.1	Glioblastoma
SIDM00382;SF126	Q9UBT2	0.59151	huMAP3_00864.1	Glioblastoma
SIDM00382;SF126	Q9UBW7	-0.464201	huMAP3_00780.1	Glioblastoma
SIDM00382;SF126	Q9UBW8	1.17237	huMAP3_05041.1	Glioblastoma
SIDM00382;SF126	Q9UBX3	-2.0402	huMAP3_00983.1	Glioblastoma
SIDM00382;SF126	Q9UBX3	-2.0402	huMAP3_01856.1	Glioblastoma
SIDM00382;SF126	Q9UBX3	-2.0402	huMAP3_03763.1	Glioblastoma
SIDM00382;SF126	Q9UFG5	-1.6613	huMAP3_03203.1	Glioblastoma
SIDM00382;SF126	Q9UG63	0.811325	huMAP3_04277.1	Glioblastoma
SIDM00382;SF126	Q9UHA3	-1.53588	huMAP3_02851.1	Glioblastoma
SIDM00382;SF126	Q9UHD8	0.67542	huMAP3_02362.1	Glioblastoma
SIDM00382;SF126	Q9UHI6	0.38306	huMAP3_04549.1	Glioblastoma
SIDM00382;SF126	Q9UHR6	0.347071	huMAP3_00960.1	Glioblastoma
SIDM00382;SF126	Q9UHX1	-0.055195	huMAP3_00347.1	Glioblastoma
SIDM00382;SF126	Q9UI09	-0.892555	huMAP3_02819.1	Glioblastoma
SIDM00382;SF126	Q9UI10	0.7466	huMAP3_00951.1	Glioblastoma
SIDM00382;SF126	Q9UID3	-0.0749118	huMAP3_03896.1	Glioblastoma
SIDM00382;SF126	Q9UII2	-0.20217	huMAP3_00060.1	Glioblastoma
SIDM00382;SF126	Q9UIQ6	-0.081455	huMAP3_02887.1	Glioblastoma
SIDM00382;SF126	Q9UIQ6	-0.081455	huMAP3_04041.1	Glioblastoma
SIDM00382;SF126	Q9UIQ6	-0.081455	huMAP3_04390.1	Glioblastoma
SIDM00382;SF126	Q9UJ14	-0.230064	huMAP3_03377.1	Glioblastoma
SIDM00382;SF126	Q9UJW0	1.01311	huMAP3_04946.1	Glioblastoma
SIDM00382;SF126	Q9UJX2	1.00262	huMAP3_03388.1	Glioblastoma
SIDM00382;SF126	Q9UJX3	0.761	huMAP3_03388.1	Glioblastoma
SIDM00382;SF126	Q9UJZ1	-0.97749	huMAP3_01609.1	Glioblastoma
SIDM00382;SF126	Q9UK45	0.00885	huMAP3_02465.1	Glioblastoma
SIDM00382;SF126	Q9UKA9	0.057905	huMAP3_00349.1	Glioblastoma
SIDM00382;SF126	Q9UKF6	0.13589	huMAP3_00102.1	Glioblastoma
SIDM00382;SF126	Q9UKJ3	-1.37213	huMAP3_02739.1	Glioblastoma
SIDM00382;SF126	Q9UKV3	-0.35965	huMAP3_00373.1	Glioblastoma
SIDM00382;SF126	Q9UKV3	-0.35965	huMAP3_00489.1	Glioblastoma
SIDM00382;SF126	Q9UKV3	-0.35965	huMAP3_02739.1	Glioblastoma
SIDM00382;SF126	Q9UKY7	1.4234	huMAP3_05033.1	Glioblastoma
SIDM00382;SF126	Q9UL46	1.18844	huMAP3_00356.1	Glioblastoma
SIDM00382;SF126	Q9ULR0	0.283385	huMAP3_00050.1	Glioblastoma
SIDM00382;SF126	Q9ULR0	0.283385	huMAP3_03019.1	Glioblastoma
SIDM00382;SF126	Q9ULU4	0.00835	huMAP3_03905.1	Glioblastoma
SIDM00382;SF126	Q9ULV4	1.4842	huMAP3_04826.1	Glioblastoma
SIDM00382;SF126	Q9UNH7	1.00248	huMAP3_02481.1	Glioblastoma
SIDM00382;SF126	Q9UNM6	0.73982	huMAP3_05064.1	Glioblastoma
SIDM00382;SF126	Q9UNP9	-0.33771	huMAP3_00309.1	Glioblastoma
SIDM00382;SF126	Q9UNP9	-0.33771	huMAP3_03019.1	Glioblastoma
SIDM00382;SF126	Q9UNS2	0.962735	huMAP3_05041.1	Glioblastoma
SIDM00382;SF126	Q9UP83	0.59024	huMAP3_04294.1	Glioblastoma
SIDM00382;SF126	Q9UP95	0.217818	huMAP3_02201.1	Glioblastoma
SIDM00382;SF126	Q9UP95	0.217818	huMAP3_04870.1	Glioblastoma
SIDM00382;SF126	Q9UPN7	0.38985	huMAP3_01958.1	Glioblastoma
SIDM00382;SF126	Q9UPT5	0.91766	huMAP3_04054.1	Glioblastoma
SIDM00382;SF126	Q9UQ13	1.23484	huMAP3_00020.1	Glioblastoma
SIDM00382;SF126	Q9UQE7	-0.05104	huMAP3_00229.1	Glioblastoma
SIDM00382;SF126	Q9UQN3	0.06181	huMAP3_03988.1	Glioblastoma
SIDM00382;SF126	Q9Y224	0.199	huMAP3_02515.1	Glioblastoma
SIDM00382;SF126	Q9Y230	0.559995	huMAP3_02648.1	Glioblastoma
SIDM00382;SF126	Q9Y244	2.40945	huMAP3_00356.1	Glioblastoma
SIDM00382;SF126	Q9Y248	2.57691	huMAP3_03896.1	Glioblastoma
SIDM00382;SF126	Q9Y262	1.00899	huMAP3_01276.1	Glioblastoma
SIDM00382;SF126	Q9Y265	0.45754	huMAP3_02648.1	Glioblastoma
SIDM00382;SF126	Q9Y281	3.11033	huMAP3_03395.1	Glioblastoma
SIDM00382;SF126	Q9Y294	-0.224818	huMAP3_00115.1	Glioblastoma
SIDM00382;SF126	Q9Y296	0.365217	huMAP3_04127.1	Glioblastoma
SIDM00382;SF126	Q9Y2D4	2.98996	huMAP3_04054.1	Glioblastoma
SIDM00382;SF126	Q9Y2D5	0.73931	huMAP3_00210.1	Glioblastoma
SIDM00382;SF126	Q9Y2K7	-0.19456	huMAP3_00161.1	Glioblastoma
SIDM00382;SF126	Q9Y2L1	-0.24189	huMAP3_05382.1	Glioblastoma
SIDM00382;SF126	Q9Y2L5	0.0638124	huMAP3_04127.1	Glioblastoma
SIDM00382;SF126	Q9Y2Q9	-0.381815	huMAP3_04135.1	Glioblastoma
SIDM00382;SF126	Q9Y2R0	-0.32253	huMAP3_03035.1	Glioblastoma
SIDM00382;SF126	Q9Y2R5	-0.320315	huMAP3_02105.1	Glioblastoma
SIDM00382;SF126	Q9Y2S7	0.10504	huMAP3_02568.1	Glioblastoma
SIDM00382;SF126	Q9Y2T2	1.69373	huMAP3_03149.1	Glioblastoma
SIDM00382;SF126	Q9Y2T2	1.69373	huMAP3_04238.1	Glioblastoma
SIDM00382;SF126	Q9Y2V7	0.34251	huMAP3_04294.1	Glioblastoma
SIDM00382;SF126	Q9Y2X7	-1.28513	huMAP3_05415.1	Glioblastoma
SIDM00382;SF126	Q9Y2Z4	-0.110185	huMAP3_04652.1	Glioblastoma
SIDM00382;SF126	Q9Y2Z9	-1.17888	huMAP3_04642.1	Glioblastoma
SIDM00382;SF126	Q9Y333	-0.01459	huMAP3_02465.1	Glioblastoma
SIDM00382;SF126	Q9Y376	0.35724	huMAP3_01936.1	Glioblastoma
SIDM00382;SF126	Q9Y376	0.35724	huMAP3_02705.1	Glioblastoma
SIDM00382;SF126	Q9Y399	-0.50372	huMAP3_02105.1	Glioblastoma
SIDM00382;SF126	Q9Y3A3	0.5693	huMAP3_00935.1	Glioblastoma
SIDM00382;SF126	Q9Y3B2	0.484565	huMAP3_05382.1	Glioblastoma
SIDM00382;SF126	Q9Y3B4	-0.0795	huMAP3_04549.1	Glioblastoma
SIDM00382;SF126	Q9Y3B7	-0.66138	huMAP3_04652.1	Glioblastoma
SIDM00382;SF126	Q9Y3C6	0.244575	huMAP3_00309.1	Glioblastoma
SIDM00382;SF126	Q9Y3C6	0.244575	huMAP3_03019.1	Glioblastoma
SIDM00382;SF126	Q9Y3C8	0.18533	huMAP3_03937.1	Glioblastoma
SIDM00382;SF126	Q9Y3D3	-0.45163	huMAP3_04135.1	Glioblastoma
SIDM00382;SF126	Q9Y3D5	-1.48995	huMAP3_04115.1	Glioblastoma
SIDM00382;SF126	Q9Y3F4	0.6494	huMAP3_04549.1	Glioblastoma
SIDM00382;SF126	Q9Y3I0	0.87388	huMAP3_02515.1	Glioblastoma
SIDM00382;SF126	Q9Y3X0	0.3548	huMAP3_04872.1	Glioblastoma
SIDM00382;SF126	Q9Y3Y2	-0.81326	huMAP3_00936.1	Glioblastoma
SIDM00382;SF126	Q9Y3Y2	-0.81326	huMAP3_04023.1	Glioblastoma
SIDM00382;SF126	Q9Y3Y2	-0.81326	huMAP3_04872.1	Glioblastoma
SIDM00382;SF126	Q9Y450	0.34726	huMAP3_05382.1	Glioblastoma
SIDM00382;SF126	Q9Y4A5	-0.073267	huMAP3_00902.1	Glioblastoma
SIDM00382;SF126	Q9Y4A5	-0.073267	huMAP3_04039.1	Glioblastoma
SIDM00382;SF126	Q9Y4W2	-0.32606	huMAP3_03787.1	Glioblastoma
SIDM00382;SF126	Q9Y4Z0	0.143	huMAP3_02465.1	Glioblastoma
SIDM00382;SF126	Q9Y512	-0.00105	huMAP3_02950.1	Glioblastoma
SIDM00382;SF126	Q9Y580	0.32116	huMAP3_05382.1	Glioblastoma
SIDM00382;SF126	Q9Y5A9	0.51022	huMAP3_00843.1	Glioblastoma
SIDM00382;SF126	Q9Y5B0	2.15688	huMAP3_04499.1	Glioblastoma
SIDM00382;SF126	Q9Y5B6	0.37414	huMAP3_00960.1	Glioblastoma
SIDM00382;SF126	Q9Y5B6	0.37414	huMAP3_04549.1	Glioblastoma
SIDM00382;SF126	Q9Y5B8	2.11005	huMAP3_00522.1	Glioblastoma
SIDM00382;SF126	Q9Y5K5	-0.50772	huMAP3_05064.1	Glioblastoma
SIDM00382;SF126	Q9Y5K6	0.279845	huMAP3_01443.1	Glioblastoma
SIDM00382;SF126	Q9Y5K8	0.5262	huMAP3_01413.1	Glioblastoma
SIDM00382;SF126	Q9Y5M8	0.046455	huMAP3_01437.1	Glioblastoma
SIDM00382;SF126	Q9Y5Q8	0.72477	huMAP3_01637.1	Glioblastoma
SIDM00382;SF126	Q9Y5Q9	0.093745	huMAP3_01637.1	Glioblastoma
SIDM00382;SF126	Q9Y5X3	-0.14076	huMAP3_02481.1	Glioblastoma
SIDM00382;SF126	Q9Y5Y2	0.69757	huMAP3_03377.1	Glioblastoma
SIDM00382;SF126	Q9Y657	0.816005	huMAP3_00305.1	Glioblastoma
SIDM00382;SF126	Q9Y676	-0.63062	huMAP3_04135.1	Glioblastoma
SIDM00382;SF126	Q9Y678	1.00721	huMAP3_04405.1	Glioblastoma
SIDM00382;SF126	Q9Y6A5	1.97659	huMAP3_00207.1	Glioblastoma
SIDM00382;SF126	Q9Y6B6	0.44634	huMAP3_03124.1	Glioblastoma
SIDM00382;SF126	Q9Y6E0	-1.36544	huMAP3_01936.1	Glioblastoma
SIDM00382;SF126	Q9Y6E0	-1.36544	huMAP3_02705.1	Glioblastoma
SIDM00382;SF126	Q9Y6E2	0.18148	huMAP3_00951.1	Glioblastoma
SIDM00382;SF126	Q9Y6G9	1.23364	huMAP3_02226.1	Glioblastoma
SIDM00382;SF126	Q9Y6M5	1.05817	huMAP3_02201.1	Glioblastoma
SIDM00382;SF126	Q9Y6M7	1.13734	huMAP3_02201.1	Glioblastoma
SIDM00382;SF126	Q9Y6M9	-1.08647	huMAP3_02819.1	Glioblastoma
SIDM00382;SF126	Q9Y6M9	-1.08647	huMAP3_02928.1	Glioblastoma
SIDM00382;SF126	Q9Y6Q5	-0.120126	huMAP3_04311.1	Glioblastoma
SIDM00382;SF126	Q9Y6W5	0.55222	huMAP3_02474.1	Glioblastoma
SIDM00382;SF126	Q9Y6X5	-0.102736	huMAP3_01717.1	Glioblastoma
SIDM00382;SF126	Q9Y6X5	-0.102736	huMAP3_02703.1	Glioblastoma
SIDM00382;SF126	Q9Y6X5	-0.102736	huMAP3_02887.1	Glioblastoma
SIDM00382;SF126	Q9Y6X5	-0.102736	huMAP3_04041.1	Glioblastoma
SIDM00382;SF126	Q9Y6Y0	-0.411114	huMAP3_00478.1	Glioblastoma
SIDM00382;SF126	Q9Y6Y0	-0.411114	huMAP3_01114.1	Glioblastoma
SIDM00382;SF126	Q9Y6Y8	0.585335	huMAP3_00065.1	Glioblastoma
SIDM00383;SCH	A2RRP1	-1.58455	huMAP3_03203.1	Gastric Carcinoma
SIDM00383;SCH	A5YKK6	0.267865	huMAP3_00551.1	Gastric Carcinoma
SIDM00383;SCH	C9JLW8	0.233515	huMAP3_00480.1	Gastric Carcinoma
SIDM00383;SCH	C9JLW8	0.233515	huMAP3_00574.1	Gastric Carcinoma
SIDM00383;SCH	O00148	0.145235	huMAP3_01665.1	Gastric Carcinoma
SIDM00383;SCH	O00148	0.145235	huMAP3_02019.1	Gastric Carcinoma
SIDM00383;SCH	O00148	0.145235	huMAP3_04872.1	Gastric Carcinoma
SIDM00383;SCH	O00148	0.145235	huMAP3_04932.1	Gastric Carcinoma
SIDM00383;SCH	O00154	-2.12649	huMAP3_05184.1	Gastric Carcinoma
SIDM00383;SCH	O00203	1.0108	huMAP3_03149.1	Gastric Carcinoma
SIDM00383;SCH	O00203	1.0108	huMAP3_03536.1	Gastric Carcinoma
SIDM00383;SCH	O00214	0.762669	huMAP3_01687.1	Gastric Carcinoma
SIDM00383;SCH	O00214	0.762669	huMAP3_01717.1	Gastric Carcinoma
SIDM00383;SCH	O00214	0.762669	huMAP3_02607.1	Gastric Carcinoma
SIDM00383;SCH	O00217	-0.04288	huMAP3_02819.1	Gastric Carcinoma
SIDM00383;SCH	O00217	-0.04288	huMAP3_02928.1	Gastric Carcinoma
SIDM00383;SCH	O00231	0.164435	huMAP3_05064.1	Gastric Carcinoma
SIDM00383;SCH	O00232	0.182585	huMAP3_05064.1	Gastric Carcinoma
SIDM00383;SCH	O00267	1.02128	huMAP3_02594.1	Gastric Carcinoma
SIDM00383;SCH	O00267	1.02128	huMAP3_04499.1	Gastric Carcinoma
SIDM00383;SCH	O00303	-0.599975	huMAP3_01276.1	Gastric Carcinoma
SIDM00383;SCH	O00330	-0.017955	huMAP3_04704.1	Gastric Carcinoma
SIDM00383;SCH	O00330	-0.017955	huMAP3_04919.1	Gastric Carcinoma
SIDM00383;SCH	O00469	0.592905	huMAP3_02991.1	Gastric Carcinoma
SIDM00383;SCH	O00471	2.56564	huMAP3_04054.1	Gastric Carcinoma
SIDM00383;SCH	O00483	0.023365	huMAP3_02111.1	Gastric Carcinoma
SIDM00383;SCH	O00483	0.023365	huMAP3_04679.1	Gastric Carcinoma
SIDM00383;SCH	O00487	0.056795	huMAP3_05064.1	Gastric Carcinoma
SIDM00383;SCH	O00488	-1.24508	huMAP3_02568.1	Gastric Carcinoma
SIDM00383;SCH	O00560	-1.36701	huMAP3_02637.1	Gastric Carcinoma
SIDM00383;SCH	O00743	0.93756	huMAP3_01958.1	Gastric Carcinoma
SIDM00383;SCH	O00746	-0.842324	huMAP3_04679.1	Gastric Carcinoma
SIDM00383;SCH	O14497	0.01086	huMAP3_03221.1	Gastric Carcinoma
SIDM00383;SCH	O14530	-1.21469	huMAP3_04396.1	Gastric Carcinoma
SIDM00383;SCH	O14531	-0.0752165	huMAP3_00051.1	Gastric Carcinoma
SIDM00383;SCH	O14545	-0.98773	huMAP3_00329.1	Gastric Carcinoma
SIDM00383;SCH	O14561	-0.243055	huMAP3_00983.1	Gastric Carcinoma
SIDM00383;SCH	O14561	-0.243055	huMAP3_02819.1	Gastric Carcinoma
SIDM00383;SCH	O14579	0.043475	huMAP3_04405.1	Gastric Carcinoma
SIDM00383;SCH	O14617	0.717155	huMAP3_03149.1	Gastric Carcinoma
SIDM00383;SCH	O14617	0.717155	huMAP3_03536.1	Gastric Carcinoma
SIDM00383;SCH	O14617	0.717155	huMAP3_04238.1	Gastric Carcinoma
SIDM00383;SCH	O14646	-0.310673	huMAP3_01045.1	Gastric Carcinoma
SIDM00383;SCH	O14662	0.531355	huMAP3_00053.1	Gastric Carcinoma
SIDM00383;SCH	O14737	-0.466385	huMAP3_03810.1	Gastric Carcinoma
SIDM00383;SCH	O14744	0.173045	huMAP3_02465.1	Gastric Carcinoma
SIDM00383;SCH	O14745	1.83557	huMAP3_05033.1	Gastric Carcinoma
SIDM00383;SCH	O14777	-1.26132	huMAP3_01824.1	Gastric Carcinoma
SIDM00383;SCH	O14802	1.89138	huMAP3_00807.1	Gastric Carcinoma
SIDM00383;SCH	O14818	0.192485	huMAP3_00356.1	Gastric Carcinoma
SIDM00383;SCH	O14929	-0.648045	huMAP3_01440.1	Gastric Carcinoma
SIDM00383;SCH	O14936	-2.41102	huMAP3_05036.1	Gastric Carcinoma
SIDM00383;SCH	O14967	-0.204532	huMAP3_00921.1	Gastric Carcinoma
SIDM00383;SCH	O14979	-0.283415	huMAP3_04752.1	Gastric Carcinoma
SIDM00383;SCH	O15047	0.0927372	huMAP3_05226.1	Gastric Carcinoma
SIDM00383;SCH	O15116	-0.460025	huMAP3_02465.1	Gastric Carcinoma
SIDM00383;SCH	O15143	0.085295	huMAP3_04814.1	Gastric Carcinoma
SIDM00383;SCH	O15144	-0.859555	huMAP3_04814.1	Gastric Carcinoma
SIDM00383;SCH	O15145	-0.592375	huMAP3_04814.1	Gastric Carcinoma
SIDM00383;SCH	O15155	-0.0464287	huMAP3_03203.1	Gastric Carcinoma
SIDM00383;SCH	O15212	-0.201205	huMAP3_00807.1	Gastric Carcinoma
SIDM00383;SCH	O15235	0.050125	huMAP3_02367.1	Gastric Carcinoma
SIDM00383;SCH	O15235	0.050125	huMAP3_04115.1	Gastric Carcinoma
SIDM00383;SCH	O15371	0.03776	huMAP3_01276.1	Gastric Carcinoma
SIDM00383;SCH	O15372	0.34339	huMAP3_01276.1	Gastric Carcinoma
SIDM00383;SCH	O15400	0.493315	huMAP3_00053.1	Gastric Carcinoma
SIDM00383;SCH	O15446	-0.558895	huMAP3_00807.1	Gastric Carcinoma
SIDM00383;SCH	O15460	0.458335	huMAP3_00102.1	Gastric Carcinoma
SIDM00383;SCH	O15498	-0.289495	huMAP3_00053.1	Gastric Carcinoma
SIDM00383;SCH	O15504	-1.93227	huMAP3_03647.1	Gastric Carcinoma
SIDM00383;SCH	O15511	0.17081	huMAP3_04814.1	Gastric Carcinoma
SIDM00383;SCH	O15514	-0.628805	huMAP3_04499.1	Gastric Carcinoma
SIDM00383;SCH	O43181	0.02808	huMAP3_02819.1	Gastric Carcinoma
SIDM00383;SCH	O43237	-0.214215	huMAP3_02226.1	Gastric Carcinoma
SIDM00383;SCH	O43242	0.658525	huMAP3_05064.1	Gastric Carcinoma
SIDM00383;SCH	O43264	-0.743055	huMAP3_03203.1	Gastric Carcinoma
SIDM00383;SCH	O43292	0.943475	huMAP3_01184.1	Gastric Carcinoma
SIDM00383;SCH	O43318	-0.993175	huMAP3_05292.1	Gastric Carcinoma
SIDM00383;SCH	O43324	0.822885	huMAP3_02637.1	Gastric Carcinoma
SIDM00383;SCH	O43402	0.0421	huMAP3_03281.1	Gastric Carcinoma
SIDM00383;SCH	O43447	-0.207285	huMAP3_04549.1	Gastric Carcinoma
SIDM00383;SCH	O43491	-2.02702	huMAP3_00373.1	Gastric Carcinoma
SIDM00383;SCH	O43491	-2.02702	huMAP3_00489.1	Gastric Carcinoma
SIDM00383;SCH	O43617	0.060995	huMAP3_04127.1	Gastric Carcinoma
SIDM00383;SCH	O43633	-0.071185	huMAP3_03988.1	Gastric Carcinoma
SIDM00383;SCH	O43674	-0.005715	huMAP3_04643.1	Gastric Carcinoma
SIDM00383;SCH	O43674	-0.005715	huMAP3_04889.1	Gastric Carcinoma
SIDM00383;SCH	O43676	0.310855	huMAP3_02819.1	Gastric Carcinoma
SIDM00383;SCH	O43676	0.310855	huMAP3_02928.1	Gastric Carcinoma
SIDM00383;SCH	O43678	0.107215	huMAP3_02819.1	Gastric Carcinoma
SIDM00383;SCH	O43681	0.35915	huMAP3_00329.1	Gastric Carcinoma
SIDM00383;SCH	O43716	0.330625	huMAP3_04642.1	Gastric Carcinoma
SIDM00383;SCH	O43719	0.265705	huMAP3_04549.1	Gastric Carcinoma
SIDM00383;SCH	O43747	0.765255	huMAP3_04311.1	Gastric Carcinoma
SIDM00383;SCH	O43809	0.169985	huMAP3_01577.1	Gastric Carcinoma
SIDM00383;SCH	O43815	0.242405	huMAP3_00935.1	Gastric Carcinoma
SIDM00383;SCH	O43819	-0.608767	huMAP3_03377.1	Gastric Carcinoma
SIDM00383;SCH	O43852	0.221115	huMAP3_04958.1	Gastric Carcinoma
SIDM00383;SCH	O43865	1.21626	huMAP3_00550.1	Gastric Carcinoma
SIDM00383;SCH	O43865	1.21626	huMAP3_02291.1	Gastric Carcinoma
SIDM00383;SCH	O43865	1.21626	huMAP3_03481.1	Gastric Carcinoma
SIDM00383;SCH	O43920	-0.231745	huMAP3_02819.1	Gastric Carcinoma
SIDM00383;SCH	O60216	0.33336	huMAP3_00229.1	Gastric Carcinoma
SIDM00383;SCH	O60256	0.326715	huMAP3_00478.1	Gastric Carcinoma
SIDM00383;SCH	O60256	0.326715	huMAP3_01114.1	Gastric Carcinoma
SIDM00383;SCH	O60306	0.317015	huMAP3_00309.1	Gastric Carcinoma
SIDM00383;SCH	O60306	0.317015	huMAP3_01203.1	Gastric Carcinoma
SIDM00383;SCH	O60508	-0.372355	huMAP3_00309.1	Gastric Carcinoma
SIDM00383;SCH	O60508	-0.372355	huMAP3_01203.1	Gastric Carcinoma
SIDM00383;SCH	O60568	0.701965	huMAP3_02991.1	Gastric Carcinoma
SIDM00383;SCH	O60645	-0.29046	huMAP3_04054.1	Gastric Carcinoma
SIDM00383;SCH	O60749	2.03493	huMAP3_02481.1	Gastric Carcinoma
SIDM00383;SCH	O60826	-0.150675	huMAP3_01290.1	Gastric Carcinoma
SIDM00383;SCH	O60841	-0.7358	huMAP3_03324.1	Gastric Carcinoma
SIDM00383;SCH	O60925	-0.285375	huMAP3_04396.1	Gastric Carcinoma
SIDM00383;SCH	O75127	0.357065	huMAP3_04652.1	Gastric Carcinoma
SIDM00383;SCH	O75152	-0.293835	huMAP3_01665.1	Gastric Carcinoma
SIDM00383;SCH	O75152	-0.293835	huMAP3_02019.1	Gastric Carcinoma
SIDM00383;SCH	O75152	-0.293835	huMAP3_04872.1	Gastric Carcinoma
SIDM00383;SCH	O75152	-0.293835	huMAP3_04932.1	Gastric Carcinoma
SIDM00383;SCH	O75170	-0.129029	huMAP3_01958.1	Gastric Carcinoma
SIDM00383;SCH	O75175	0.03118	huMAP3_00551.1	Gastric Carcinoma
SIDM00383;SCH	O75208	-0.332765	huMAP3_00244.1	Gastric Carcinoma
SIDM00383;SCH	O75251	-0.050655	huMAP3_04643.1	Gastric Carcinoma
SIDM00383;SCH	O75251	-0.050655	huMAP3_04889.1	Gastric Carcinoma
SIDM00383;SCH	O75306	-0.099575	huMAP3_04643.1	Gastric Carcinoma
SIDM00383;SCH	O75348	1.03004	huMAP3_01501.1	Gastric Carcinoma
SIDM00383;SCH	O75380	0.746965	huMAP3_02819.1	Gastric Carcinoma
SIDM00383;SCH	O75431	-0.42535	huMAP3_02950.1	Gastric Carcinoma
SIDM00383;SCH	O75436	1.42166	huMAP3_01277.1	Gastric Carcinoma
SIDM00383;SCH	O75438	0.376355	huMAP3_04643.1	Gastric Carcinoma
SIDM00383;SCH	O75448	1.10599	huMAP3_02730.1	Gastric Carcinoma
SIDM00383;SCH	O75475	0.125915	huMAP3_04853.1	Gastric Carcinoma
SIDM00383;SCH	O75489	-0.2552	huMAP3_04643.1	Gastric Carcinoma
SIDM00383;SCH	O75494	0.014435	huMAP3_00489.1	Gastric Carcinoma
SIDM00383;SCH	O75616	0.611615	huMAP3_02105.1	Gastric Carcinoma
SIDM00383;SCH	O75643	0.339885	huMAP3_00960.1	Gastric Carcinoma
SIDM00383;SCH	O75718	-0.03526	huMAP3_01577.1	Gastric Carcinoma
SIDM00383;SCH	O75794	-0.382272	huMAP3_00857.1	Gastric Carcinoma
SIDM00383;SCH	O75817	1.49586	huMAP3_00441.1	Gastric Carcinoma
SIDM00383;SCH	O75821	-0.749735	huMAP3_01276.1	Gastric Carcinoma
SIDM00383;SCH	O75822	0.797535	huMAP3_01276.1	Gastric Carcinoma
SIDM00383;SCH	O75832	-1.61335	huMAP3_05064.1	Gastric Carcinoma
SIDM00383;SCH	O75843	-0.0840973	huMAP3_04311.1	Gastric Carcinoma
SIDM00383;SCH	O75879	0.617765	huMAP3_04642.1	Gastric Carcinoma
SIDM00383;SCH	O75935	0.062315	huMAP3_04946.1	Gastric Carcinoma
SIDM00383;SCH	O75947	0.241145	huMAP3_00060.1	Gastric Carcinoma
SIDM00383;SCH	O76003	-1.48477	huMAP3_04338.1	Gastric Carcinoma
SIDM00383;SCH	O94763	1.65721	huMAP3_00807.1	Gastric Carcinoma
SIDM00383;SCH	O94776	-0.807195	huMAP3_03905.1	Gastric Carcinoma
SIDM00383;SCH	O94855	0.947231	huMAP3_00065.1	Gastric Carcinoma
SIDM00383;SCH	O94855	0.947231	huMAP3_00707.1	Gastric Carcinoma
SIDM00383;SCH	O94874	0.755975	huMAP3_03937.1	Gastric Carcinoma
SIDM00383;SCH	O94888	0.354095	huMAP3_04044.1	Gastric Carcinoma
SIDM00383;SCH	O94888	0.354095	huMAP3_05184.1	Gastric Carcinoma
SIDM00383;SCH	O94906	0.42811	huMAP3_00960.1	Gastric Carcinoma
SIDM00383;SCH	O94973	0.779165	huMAP3_00432.1	Gastric Carcinoma
SIDM00383;SCH	O94973	0.779165	huMAP3_05120.1	Gastric Carcinoma
SIDM00383;SCH	O95139	-2.12316	huMAP3_02819.1	Gastric Carcinoma
SIDM00383;SCH	O95159	0.39786	huMAP3_00802.1	Gastric Carcinoma
SIDM00383;SCH	O95159	0.39786	huMAP3_02032.1	Gastric Carcinoma
SIDM00383;SCH	O95163	-0.037305	huMAP3_00478.1	Gastric Carcinoma
SIDM00383;SCH	O95168	-0.011685	huMAP3_02819.1	Gastric Carcinoma
SIDM00383;SCH	O95169	0.446515	huMAP3_02819.1	Gastric Carcinoma
SIDM00383;SCH	O95178	-0.185755	huMAP3_02819.1	Gastric Carcinoma
SIDM00383;SCH	O95178	-0.185755	huMAP3_02928.1	Gastric Carcinoma
SIDM00383;SCH	O95182	0.27507	huMAP3_02819.1	Gastric Carcinoma
SIDM00383;SCH	O95182	0.27507	huMAP3_02928.1	Gastric Carcinoma
SIDM00383;SCH	O95202	0.2865	huMAP3_04758.1	Gastric Carcinoma
SIDM00383;SCH	O95229	-0.585893	huMAP3_01824.1	Gastric Carcinoma
SIDM00383;SCH	O95292	0.816865	huMAP3_00802.1	Gastric Carcinoma
SIDM00383;SCH	O95292	0.816865	huMAP3_01422.1	Gastric Carcinoma
SIDM00383;SCH	O95298	-0.174159	huMAP3_04643.1	Gastric Carcinoma
SIDM00383;SCH	O95298	-0.174159	huMAP3_04889.1	Gastric Carcinoma
SIDM00383;SCH	O95299	-0.272185	huMAP3_02819.1	Gastric Carcinoma
SIDM00383;SCH	O95347	-0.584625	huMAP3_03084.1	Gastric Carcinoma
SIDM00383;SCH	O95456	2.10901	huMAP3_00356.1	Gastric Carcinoma
SIDM00383;SCH	O95571	-1.48728	huMAP3_00857.1	Gastric Carcinoma
SIDM00383;SCH	O95571	-1.48728	huMAP3_01381.1	Gastric Carcinoma
SIDM00383;SCH	O95602	-0.904375	huMAP3_00807.1	Gastric Carcinoma
SIDM00383;SCH	O95619	0.0495042	huMAP3_04039.1	Gastric Carcinoma
SIDM00383;SCH	O95639	-0.140265	huMAP3_00102.1	Gastric Carcinoma
SIDM00383;SCH	O95696	0.536565	huMAP3_02851.1	Gastric Carcinoma
SIDM00383;SCH	O95716	-0.50113	huMAP3_01245.1	Gastric Carcinoma
SIDM00383;SCH	O95757	-1.2564	huMAP3_04877.1	Gastric Carcinoma
SIDM00383;SCH	O95758	0.59397	huMAP3_00349.1	Gastric Carcinoma
SIDM00383;SCH	O95782	0.580835	huMAP3_05120.1	Gastric Carcinoma
SIDM00383;SCH	O95793	0.07529	huMAP3_03966.1	Gastric Carcinoma
SIDM00383;SCH	O95819	-0.635515	huMAP3_00935.1	Gastric Carcinoma
SIDM00383;SCH	O95831	-0.738475	huMAP3_01357.1	Gastric Carcinoma
SIDM00383;SCH	O95834	2.34963	huMAP3_04859.1	Gastric Carcinoma
SIDM00383;SCH	O95983	-0.464395	huMAP3_03905.1	Gastric Carcinoma
SIDM00383;SCH	O95994	0.185582	huMAP3_03184.1	Gastric Carcinoma
SIDM00383;SCH	O96000	0.14178	huMAP3_02819.1	Gastric Carcinoma
SIDM00383;SCH	O96000	0.14178	huMAP3_02928.1	Gastric Carcinoma
SIDM00383;SCH	O96019	0.211855	huMAP3_02648.1	Gastric Carcinoma
SIDM00383;SCH	P00352	-0.156423	huMAP3_03184.1	Gastric Carcinoma
SIDM00383;SCH	P00390	-0.753605	huMAP3_04290.1	Gastric Carcinoma
SIDM00383;SCH	P03928	-0.520911	huMAP3_00060.1	Gastric Carcinoma
SIDM00383;SCH	P04216	-0.416713	huMAP3_01184.1	Gastric Carcinoma
SIDM00383;SCH	P04843	0.238945	huMAP3_00921.1	Gastric Carcinoma
SIDM00383;SCH	P05141	-0.826265	huMAP3_02620.1	Gastric Carcinoma
SIDM00383;SCH	P05386	-0.02614	huMAP3_03966.1	Gastric Carcinoma
SIDM00383;SCH	P05387	-0.01401	huMAP3_03610.1	Gastric Carcinoma
SIDM00383;SCH	P05423	1.68704	huMAP3_00807.1	Gastric Carcinoma
SIDM00383;SCH	P06400	2.1518	huMAP3_02854.1	Gastric Carcinoma
SIDM00383;SCH	P06400	2.1518	huMAP3_03241.1	Gastric Carcinoma
SIDM00383;SCH	P06746	-0.889825	huMAP3_01586.1	Gastric Carcinoma
SIDM00383;SCH	P06746	-0.889825	huMAP3_02384.1	Gastric Carcinoma
SIDM00383;SCH	P06756	0.59781	huMAP3_02261.1	Gastric Carcinoma
SIDM00383;SCH	P07237	0.604865	huMAP3_00102.1	Gastric Carcinoma
SIDM00383;SCH	P07305	1.89945	huMAP3_02851.1	Gastric Carcinoma
SIDM00383;SCH	P07437	-0.716525	huMAP3_03106.1	Gastric Carcinoma
SIDM00383;SCH	P07437	-0.716525	huMAP3_04859.1	Gastric Carcinoma
SIDM00383;SCH	P07814	0.228265	huMAP3_02637.1	Gastric Carcinoma
SIDM00383;SCH	P08134	-0.793235	huMAP3_00059.1	Gastric Carcinoma
SIDM00383;SCH	P08237	1.0245	huMAP3_02135.1	Gastric Carcinoma
SIDM00383;SCH	P08237	1.0245	huMAP3_04277.1	Gastric Carcinoma
SIDM00383;SCH	P08240	-0.271305	huMAP3_01535.1	Gastric Carcinoma
SIDM00383;SCH	P08559	-0.030695	huMAP3_04704.1	Gastric Carcinoma
SIDM00383;SCH	P08559	-0.030695	huMAP3_04919.1	Gastric Carcinoma
SIDM00383;SCH	P08572	2.43936	huMAP3_02991.1	Gastric Carcinoma
SIDM00383;SCH	P08579	0.52022	huMAP3_04549.1	Gastric Carcinoma
SIDM00383;SCH	P08670	-6.76438	huMAP3_05156.1	Gastric Carcinoma
SIDM00383;SCH	P08729	1.55296	huMAP3_05156.1	Gastric Carcinoma
SIDM00383;SCH	P08754	0.291825	huMAP3_03550.1	Gastric Carcinoma
SIDM00383;SCH	P09001	0.164925	huMAP3_02367.1	Gastric Carcinoma
SIDM00383;SCH	P09001	0.164925	huMAP3_04652.1	Gastric Carcinoma
SIDM00383;SCH	P09012	0.42134	huMAP3_04549.1	Gastric Carcinoma
SIDM00383;SCH	P09234	-0.298755	huMAP3_04549.1	Gastric Carcinoma
SIDM00383;SCH	P09382	-3.88402	huMAP3_04614.1	Gastric Carcinoma
SIDM00383;SCH	P09543	-0.311855	huMAP3_00697.1	Gastric Carcinoma
SIDM00383;SCH	P09884	-0.677498	huMAP3_02748.1	Gastric Carcinoma
SIDM00383;SCH	P0DPB6	0.131466	huMAP3_00807.1	Gastric Carcinoma
SIDM00383;SCH	P10515	0.235815	huMAP3_04919.1	Gastric Carcinoma
SIDM00383;SCH	P10599	-0.888085	huMAP3_01357.1	Gastric Carcinoma
SIDM00383;SCH	P11137	-0.100331	huMAP3_00210.1	Gastric Carcinoma
SIDM00383;SCH	P11142	-0.187385	huMAP3_04877.1	Gastric Carcinoma
SIDM00383;SCH	P11177	0.03978	huMAP3_04704.1	Gastric Carcinoma
SIDM00383;SCH	P11177	0.03978	huMAP3_04919.1	Gastric Carcinoma
SIDM00383;SCH	P11441	-0.218835	huMAP3_00329.1	Gastric Carcinoma
SIDM00383;SCH	P11498	0.73547	huMAP3_02135.1	Gastric Carcinoma
SIDM00383;SCH	P11717	1.00632	huMAP3_02965.1	Gastric Carcinoma
SIDM00383;SCH	P13051	0.174347	huMAP3_01826.1	Gastric Carcinoma
SIDM00383;SCH	P13674	1.28964	huMAP3_00102.1	Gastric Carcinoma
SIDM00383;SCH	P13797	0.825215	huMAP3_03533.1	Gastric Carcinoma
SIDM00383;SCH	P13861	-0.091885	huMAP3_00210.1	Gastric Carcinoma
SIDM00383;SCH	P13984	-0.323085	huMAP3_02594.1	Gastric Carcinoma
SIDM00383;SCH	P13984	-0.323085	huMAP3_04499.1	Gastric Carcinoma
SIDM00383;SCH	P14735	0.498845	huMAP3_05156.1	Gastric Carcinoma
SIDM00383;SCH	P14859	0.999735	huMAP3_04877.1	Gastric Carcinoma
SIDM00383;SCH	P14868	0.253985	huMAP3_02637.1	Gastric Carcinoma
SIDM00383;SCH	P15531	-0.965285	huMAP3_04679.1	Gastric Carcinoma
SIDM00383;SCH	P16435	1.02087	huMAP3_01437.1	Gastric Carcinoma
SIDM00383;SCH	P17026	0.127687	huMAP3_02851.1	Gastric Carcinoma
SIDM00383;SCH	P17301	-1.27242	huMAP3_01687.1	Gastric Carcinoma
SIDM00383;SCH	P17301	-1.27242	huMAP3_02607.1	Gastric Carcinoma
SIDM00383;SCH	P17568	-0.231513	huMAP3_02819.1	Gastric Carcinoma
SIDM00383;SCH	P17612	-0.850946	huMAP3_01849.1	Gastric Carcinoma
SIDM00383;SCH	P17858	0.449495	huMAP3_04277.1	Gastric Carcinoma
SIDM00383;SCH	P17980	0.159025	huMAP3_05064.1	Gastric Carcinoma
SIDM00383;SCH	P17987	-0.045855	huMAP3_03810.1	Gastric Carcinoma
SIDM00383;SCH	P18077	0.209425	huMAP3_03610.1	Gastric Carcinoma
SIDM00383;SCH	P18084	0.570055	huMAP3_02261.1	Gastric Carcinoma
SIDM00383;SCH	P18615	0.440595	huMAP3_01088.1	Gastric Carcinoma
SIDM00383;SCH	P18859	0.485715	huMAP3_00060.1	Gastric Carcinoma
SIDM00383;SCH	P18887	0.54376	huMAP3_01586.1	Gastric Carcinoma
SIDM00383;SCH	P18887	0.54376	huMAP3_02384.1	Gastric Carcinoma
SIDM00383;SCH	P19256	-0.200571	huMAP3_02201.1	Gastric Carcinoma
SIDM00383;SCH	P19256	-0.200571	huMAP3_04870.1	Gastric Carcinoma
SIDM00383;SCH	P19338	-0.055695	huMAP3_03610.1	Gastric Carcinoma
SIDM00383;SCH	P19387	0.174585	huMAP3_04499.1	Gastric Carcinoma
SIDM00383;SCH	P19388	-0.094435	huMAP3_00807.1	Gastric Carcinoma
SIDM00383;SCH	P19404	-0.329675	huMAP3_02819.1	Gastric Carcinoma
SIDM00383;SCH	P19784	0.575715	huMAP3_01759.1	Gastric Carcinoma
SIDM00383;SCH	P19838	-1.57872	huMAP3_05441.1	Gastric Carcinoma
SIDM00383;SCH	P20042	0.243205	huMAP3_00857.1	Gastric Carcinoma
SIDM00383;SCH	P20339	2.07145	huMAP3_01895.1	Gastric Carcinoma
SIDM00383;SCH	P20618	0.37538	huMAP3_00356.1	Gastric Carcinoma
SIDM00383;SCH	P21281	0.134455	huMAP3_01413.1	Gastric Carcinoma
SIDM00383;SCH	P21281	0.134455	huMAP3_01501.1	Gastric Carcinoma
SIDM00383;SCH	P21283	0.568975	huMAP3_01413.1	Gastric Carcinoma
SIDM00383;SCH	P21291	-1.50076	huMAP3_01245.1	Gastric Carcinoma
SIDM00383;SCH	P21926	0.567585	huMAP3_04614.1	Gastric Carcinoma
SIDM00383;SCH	P22059	-0.098535	huMAP3_00802.1	Gastric Carcinoma
SIDM00383;SCH	P22059	-0.098535	huMAP3_01422.1	Gastric Carcinoma
SIDM00383;SCH	P22059	-0.098535	huMAP3_02032.1	Gastric Carcinoma
SIDM00383;SCH	P22102	0.50176	huMAP3_03377.1	Gastric Carcinoma
SIDM00383;SCH	P22392	0.110855	huMAP3_04679.1	Gastric Carcinoma
SIDM00383;SCH	P22830	0.50527	huMAP3_05182.1	Gastric Carcinoma
SIDM00383;SCH	P23193	-1.3763	huMAP3_04535.1	Gastric Carcinoma
SIDM00383;SCH	P23368	0.15805	huMAP3_05184.1	Gastric Carcinoma
SIDM00383;SCH	P23528	-1.62281	huMAP3_03395.1	Gastric Carcinoma
SIDM00383;SCH	P23634	1.33116	huMAP3_02201.1	Gastric Carcinoma
SIDM00383;SCH	P23634	1.33116	huMAP3_04870.1	Gastric Carcinoma
SIDM00383;SCH	P24534	-0.43598	huMAP3_00469.1	Gastric Carcinoma
SIDM00383;SCH	P24534	-0.43598	huMAP3_04189.1	Gastric Carcinoma
SIDM00383;SCH	P24539	0.015175	huMAP3_00060.1	Gastric Carcinoma
SIDM00383;SCH	P25205	-0.26304	huMAP3_00154.1	Gastric Carcinoma
SIDM00383;SCH	P25398	-0.111465	huMAP3_03966.1	Gastric Carcinoma
SIDM00383;SCH	P25705	0.128695	huMAP3_00261.1	Gastric Carcinoma
SIDM00383;SCH	P25786	0.18771	huMAP3_00356.1	Gastric Carcinoma
SIDM00383;SCH	P25787	0.361365	huMAP3_00356.1	Gastric Carcinoma
SIDM00383;SCH	P25788	0.327855	huMAP3_00356.1	Gastric Carcinoma
SIDM00383;SCH	P25789	0.358735	huMAP3_00356.1	Gastric Carcinoma
SIDM00383;SCH	P26006	-2.016	huMAP3_01687.1	Gastric Carcinoma
SIDM00383;SCH	P26006	-2.016	huMAP3_02607.1	Gastric Carcinoma
SIDM00383;SCH	P26196	-0.52838	huMAP3_02526.1	Gastric Carcinoma
SIDM00383;SCH	P26368	-0.274625	huMAP3_00489.1	Gastric Carcinoma
SIDM00383;SCH	P26373	0.173335	huMAP3_03610.1	Gastric Carcinoma
SIDM00383;SCH	P26599	0.221645	huMAP3_00349.1	Gastric Carcinoma
SIDM00383;SCH	P26639	-1.24967	huMAP3_02637.1	Gastric Carcinoma
SIDM00383;SCH	P26640	0.855755	huMAP3_00469.1	Gastric Carcinoma
SIDM00383;SCH	P26640	0.855755	huMAP3_04189.1	Gastric Carcinoma
SIDM00383;SCH	P26641	-0.61688	huMAP3_00469.1	Gastric Carcinoma
SIDM00383;SCH	P26641	-0.61688	huMAP3_04189.1	Gastric Carcinoma
SIDM00383;SCH	P27695	0.67667	huMAP3_02119.1	Gastric Carcinoma
SIDM00383;SCH	P27695	0.67667	huMAP3_03762.1	Gastric Carcinoma
SIDM00383;SCH	P27708	-0.168265	huMAP3_03106.1	Gastric Carcinoma
SIDM00383;SCH	P27708	-0.168265	huMAP3_04859.1	Gastric Carcinoma
SIDM00383;SCH	P27816	-0.387115	huMAP3_02119.1	Gastric Carcinoma
SIDM00383;SCH	P27816	-0.387115	huMAP3_03762.1	Gastric Carcinoma
SIDM00383;SCH	P28062	0.806135	huMAP3_00356.1	Gastric Carcinoma
SIDM00383;SCH	P28065	0.179625	huMAP3_00356.1	Gastric Carcinoma
SIDM00383;SCH	P28066	0.309715	huMAP3_00356.1	Gastric Carcinoma
SIDM00383;SCH	P28070	0.611565	huMAP3_00356.1	Gastric Carcinoma
SIDM00383;SCH	P28072	0.70288	huMAP3_00356.1	Gastric Carcinoma
SIDM00383;SCH	P28074	0.93663	huMAP3_00356.1	Gastric Carcinoma
SIDM00383;SCH	P28331	0.065815	huMAP3_02819.1	Gastric Carcinoma
SIDM00383;SCH	P28370	0.938315	huMAP3_00206.1	Gastric Carcinoma
SIDM00383;SCH	P28838	0.450595	huMAP3_01381.1	Gastric Carcinoma
SIDM00383;SCH	P29692	-0.11781	huMAP3_00469.1	Gastric Carcinoma
SIDM00383;SCH	P29692	-0.11781	huMAP3_04189.1	Gastric Carcinoma
SIDM00383;SCH	P30046	-0.515914	huMAP3_03124.1	Gastric Carcinoma
SIDM00383;SCH	P30049	0.228195	huMAP3_00060.1	Gastric Carcinoma
SIDM00383;SCH	P30084	-1.21113	huMAP3_03373.1	Gastric Carcinoma
SIDM00383;SCH	P30260	0.50645	huMAP3_03388.1	Gastric Carcinoma
SIDM00383;SCH	P30419	-0.296865	huMAP3_04853.1	Gastric Carcinoma
SIDM00383;SCH	P31146	0.131542	huMAP3_04826.1	Gastric Carcinoma
SIDM00383;SCH	P31150	-2.01346	huMAP3_01895.1	Gastric Carcinoma
SIDM00383;SCH	P31321	-0.0981572	huMAP3_01849.1	Gastric Carcinoma
SIDM00383;SCH	P31323	-0.252537	huMAP3_00210.1	Gastric Carcinoma
SIDM00383;SCH	P31350	0.014135	huMAP3_03388.1	Gastric Carcinoma
SIDM00383;SCH	P31689	-0.638785	huMAP3_03106.1	Gastric Carcinoma
SIDM00383;SCH	P31689	-0.638785	huMAP3_04859.1	Gastric Carcinoma
SIDM00383;SCH	P31942	0.36514	huMAP3_01655.1	Gastric Carcinoma
SIDM00383;SCH	P33176	-0.173955	huMAP3_04401.1	Gastric Carcinoma
SIDM00383;SCH	P33240	-0.170745	huMAP3_00102.1	Gastric Carcinoma
SIDM00383;SCH	P33991	-0.437775	huMAP3_00154.1	Gastric Carcinoma
SIDM00383;SCH	P34897	0.397435	huMAP3_01447.1	Gastric Carcinoma
SIDM00383;SCH	P34897	0.397435	huMAP3_02592.1	Gastric Carcinoma
SIDM00383;SCH	P35249	-0.53517	huMAP3_00703.1	Gastric Carcinoma
SIDM00383;SCH	P35249	-0.53517	huMAP3_02854.1	Gastric Carcinoma
SIDM00383;SCH	P35249	-0.53517	huMAP3_03241.1	Gastric Carcinoma
SIDM00383;SCH	P35250	-0.302965	huMAP3_00703.1	Gastric Carcinoma
SIDM00383;SCH	P35250	-0.302965	huMAP3_02854.1	Gastric Carcinoma
SIDM00383;SCH	P35250	-0.302965	huMAP3_03241.1	Gastric Carcinoma
SIDM00383;SCH	P35269	0.033275	huMAP3_02594.1	Gastric Carcinoma
SIDM00383;SCH	P35606	0.39988	huMAP3_04405.1	Gastric Carcinoma
SIDM00383;SCH	P35659	-0.04177	huMAP3_02515.1	Gastric Carcinoma
SIDM00383;SCH	P35998	0.26934	huMAP3_05064.1	Gastric Carcinoma
SIDM00383;SCH	P36543	0.57852	huMAP3_01413.1	Gastric Carcinoma
SIDM00383;SCH	P36543	0.57852	huMAP3_01501.1	Gastric Carcinoma
SIDM00383;SCH	P36873	-0.326525	huMAP3_02357.1	Gastric Carcinoma
SIDM00383;SCH	P36915	-0.390165	huMAP3_00244.1	Gastric Carcinoma
SIDM00383;SCH	P36954	-0.12872	huMAP3_04499.1	Gastric Carcinoma
SIDM00383;SCH	P37198	-0.645015	huMAP3_03647.1	Gastric Carcinoma
SIDM00383;SCH	P38432	0.96794	huMAP3_02465.1	Gastric Carcinoma
SIDM00383;SCH	P38919	-0.09913	huMAP3_04872.1	Gastric Carcinoma
SIDM00383;SCH	P39023	0.324825	huMAP3_03966.1	Gastric Carcinoma
SIDM00383;SCH	P39060	1.318	huMAP3_02991.1	Gastric Carcinoma
SIDM00383;SCH	P39656	0.63939	huMAP3_00921.1	Gastric Carcinoma
SIDM00383;SCH	P40227	-0.186415	huMAP3_03810.1	Gastric Carcinoma
SIDM00383;SCH	P40306	0.618008	huMAP3_00356.1	Gastric Carcinoma
SIDM00383;SCH	P40855	0.23284	huMAP3_03744.1	Gastric Carcinoma
SIDM00383;SCH	P40937	0.074205	huMAP3_00703.1	Gastric Carcinoma
SIDM00383;SCH	P40937	0.074205	huMAP3_02854.1	Gastric Carcinoma
SIDM00383;SCH	P40937	0.074205	huMAP3_03241.1	Gastric Carcinoma
SIDM00383;SCH	P40938	0.202705	huMAP3_00703.1	Gastric Carcinoma
SIDM00383;SCH	P40938	0.202705	huMAP3_02854.1	Gastric Carcinoma
SIDM00383;SCH	P41091	0.19311	huMAP3_00857.1	Gastric Carcinoma
SIDM00383;SCH	P41223	-0.890975	huMAP3_00309.1	Gastric Carcinoma
SIDM00383;SCH	P41223	-0.890975	huMAP3_01203.1	Gastric Carcinoma
SIDM00383;SCH	P41252	0.385155	huMAP3_02637.1	Gastric Carcinoma
SIDM00383;SCH	P42285	0.474055	huMAP3_05382.1	Gastric Carcinoma
SIDM00383;SCH	P42566	0.78284	huMAP3_05120.1	Gastric Carcinoma
SIDM00383;SCH	P42677	0.392025	huMAP3_03106.1	Gastric Carcinoma
SIDM00383;SCH	P42677	0.392025	huMAP3_04859.1	Gastric Carcinoma
SIDM00383;SCH	P42695	-0.800842	huMAP3_03084.1	Gastric Carcinoma
SIDM00383;SCH	P43007	-1.66625	huMAP3_03035.1	Gastric Carcinoma
SIDM00383;SCH	P43487	-0.014525	huMAP3_01999.1	Gastric Carcinoma
SIDM00383;SCH	P43686	0.171605	huMAP3_05064.1	Gastric Carcinoma
SIDM00383;SCH	P46063	0.421675	huMAP3_04758.1	Gastric Carcinoma
SIDM00383;SCH	P46100	-1.50873	huMAP3_01440.1	Gastric Carcinoma
SIDM00383;SCH	P46459	0.010005	huMAP3_00053.1	Gastric Carcinoma
SIDM00383;SCH	P46736	-0.650528	huMAP3_01447.1	Gastric Carcinoma
SIDM00383;SCH	P46736	-0.650528	huMAP3_02592.1	Gastric Carcinoma
SIDM00383;SCH	P46776	0.40865	huMAP3_03610.1	Gastric Carcinoma
SIDM00383;SCH	P46778	0.00108	huMAP3_03610.1	Gastric Carcinoma
SIDM00383;SCH	P46783	0.167455	huMAP3_04293.1	Gastric Carcinoma
SIDM00383;SCH	P47755	-0.401505	huMAP3_02458.1	Gastric Carcinoma
SIDM00383;SCH	P47756	-0.16084	huMAP3_02458.1	Gastric Carcinoma
SIDM00383;SCH	P47897	0.458615	huMAP3_02637.1	Gastric Carcinoma
SIDM00383;SCH	P47985	1.26972	huMAP3_01826.1	Gastric Carcinoma
SIDM00383;SCH	P48047	0.207805	huMAP3_00261.1	Gastric Carcinoma
SIDM00383;SCH	P48059	0.013645	huMAP3_04827.1	Gastric Carcinoma
SIDM00383;SCH	P48163	-0.951464	huMAP3_03184.1	Gastric Carcinoma
SIDM00383;SCH	P48426	0.982215	huMAP3_00550.1	Gastric Carcinoma
SIDM00383;SCH	P48426	0.982215	huMAP3_02291.1	Gastric Carcinoma
SIDM00383;SCH	P48426	0.982215	huMAP3_03481.1	Gastric Carcinoma
SIDM00383;SCH	P48444	0.025645	huMAP3_04405.1	Gastric Carcinoma
SIDM00383;SCH	P48556	0.322035	huMAP3_05064.1	Gastric Carcinoma
SIDM00383;SCH	P48634	0.481085	huMAP3_01928.1	Gastric Carcinoma
SIDM00383;SCH	P48634	0.481085	huMAP3_03324.1	Gastric Carcinoma
SIDM00383;SCH	P48643	-0.214215	huMAP3_01951.1	Gastric Carcinoma
SIDM00383;SCH	P48681	-0.259812	huMAP3_05156.1	Gastric Carcinoma
SIDM00383;SCH	P49006	0.4743	huMAP3_04853.1	Gastric Carcinoma
SIDM00383;SCH	P49023	-1.17998	huMAP3_04827.1	Gastric Carcinoma
SIDM00383;SCH	P49207	0.238095	huMAP3_03610.1	Gastric Carcinoma
SIDM00383;SCH	P49247	0.699525	huMAP3_00244.1	Gastric Carcinoma
SIDM00383;SCH	P49321	0.661825	huMAP3_01440.1	Gastric Carcinoma
SIDM00383;SCH	P49368	-0.326315	huMAP3_01951.1	Gastric Carcinoma
SIDM00383;SCH	P49406	-0.284395	huMAP3_02720.1	Gastric Carcinoma
SIDM00383;SCH	P49406	-0.284395	huMAP3_04652.1	Gastric Carcinoma
SIDM00383;SCH	P49411	-0.402435	huMAP3_02135.1	Gastric Carcinoma
SIDM00383;SCH	P49427	-0.183406	huMAP3_03088.1	Gastric Carcinoma
SIDM00383;SCH	P49427	-0.183406	huMAP3_04044.1	Gastric Carcinoma
SIDM00383;SCH	P49588	-0.77451	huMAP3_03533.1	Gastric Carcinoma
SIDM00383;SCH	P49589	-0.69037	huMAP3_00469.1	Gastric Carcinoma
SIDM00383;SCH	P49589	-0.69037	huMAP3_04189.1	Gastric Carcinoma
SIDM00383;SCH	P49642	0.939415	huMAP3_02748.1	Gastric Carcinoma
SIDM00383;SCH	P49643	-1.14066	huMAP3_02748.1	Gastric Carcinoma
SIDM00383;SCH	P49720	0.453635	huMAP3_00356.1	Gastric Carcinoma
SIDM00383;SCH	P49721	0.27292	huMAP3_00356.1	Gastric Carcinoma
SIDM00383;SCH	P49736	-0.27272	huMAP3_00154.1	Gastric Carcinoma
SIDM00383;SCH	P49750	-0.240525	huMAP3_01533.1	Gastric Carcinoma
SIDM00383;SCH	P49750	-0.240525	huMAP3_02281.1	Gastric Carcinoma
SIDM00383;SCH	P49756	0.13745	huMAP3_00347.1	Gastric Carcinoma
SIDM00383;SCH	P49821	-0.098385	huMAP3_02819.1	Gastric Carcinoma
SIDM00383;SCH	P49915	0.128795	huMAP3_03373.1	Gastric Carcinoma
SIDM00383;SCH	P49916	0.868455	huMAP3_01586.1	Gastric Carcinoma
SIDM00383;SCH	P49916	0.868455	huMAP3_02384.1	Gastric Carcinoma
SIDM00383;SCH	P50552	-0.27991	huMAP3_00207.1	Gastric Carcinoma
SIDM00383;SCH	P50897	0.718935	huMAP3_02965.1	Gastric Carcinoma
SIDM00383;SCH	P50990	-0.25942	huMAP3_03810.1	Gastric Carcinoma
SIDM00383;SCH	P50991	-0.192265	huMAP3_03810.1	Gastric Carcinoma
SIDM00383;SCH	P51114	0.512265	huMAP3_04023.1	Gastric Carcinoma
SIDM00383;SCH	P51148	0.421825	huMAP3_02945.1	Gastric Carcinoma
SIDM00383;SCH	P51149	0.281315	huMAP3_02945.1	Gastric Carcinoma
SIDM00383;SCH	P51151	1.3437	huMAP3_01895.1	Gastric Carcinoma
SIDM00383;SCH	P51531	2.31724	huMAP3_03221.1	Gastric Carcinoma
SIDM00383;SCH	P51532	-0.776085	huMAP3_03221.1	Gastric Carcinoma
SIDM00383;SCH	P51571	0.46219	huMAP3_02620.1	Gastric Carcinoma
SIDM00383;SCH	P51610	-0.496195	huMAP3_00564.1	Gastric Carcinoma
SIDM00383;SCH	P51665	0.183935	huMAP3_05064.1	Gastric Carcinoma
SIDM00383;SCH	P51970	-0.299545	huMAP3_02819.1	Gastric Carcinoma
SIDM00383;SCH	P51991	-0.389985	huMAP3_01655.1	Gastric Carcinoma
SIDM00383;SCH	P52306	-1.35263	huMAP3_00059.1	Gastric Carcinoma
SIDM00383;SCH	P52434	-0.212235	huMAP3_00807.1	Gastric Carcinoma
SIDM00383;SCH	P52815	0.01073	huMAP3_01856.1	Gastric Carcinoma
SIDM00383;SCH	P52815	0.01073	huMAP3_03763.1	Gastric Carcinoma
SIDM00383;SCH	P52907	0.143825	huMAP3_02458.1	Gastric Carcinoma
SIDM00383;SCH	P52948	-0.240705	huMAP3_03647.1	Gastric Carcinoma
SIDM00383;SCH	P53384	-0.655579	huMAP3_04338.1	Gastric Carcinoma
SIDM00383;SCH	P53396	0.311535	huMAP3_04290.1	Gastric Carcinoma
SIDM00383;SCH	P53618	0.146595	huMAP3_04405.1	Gastric Carcinoma
SIDM00383;SCH	P53621	0.185835	huMAP3_04405.1	Gastric Carcinoma
SIDM00383;SCH	P53675	-0.292832	huMAP3_03408.1	Gastric Carcinoma
SIDM00383;SCH	P53680	1.84322	huMAP3_00432.1	Gastric Carcinoma
SIDM00383;SCH	P53680	1.84322	huMAP3_05120.1	Gastric Carcinoma
SIDM00383;SCH	P53801	-0.238894	huMAP3_00053.1	Gastric Carcinoma
SIDM00383;SCH	P53803	1.07053	huMAP3_00807.1	Gastric Carcinoma
SIDM00383;SCH	P53992	0.728905	huMAP3_00707.1	Gastric Carcinoma
SIDM00383;SCH	P54105	-1.70865	huMAP3_04549.1	Gastric Carcinoma
SIDM00383;SCH	P54136	0.304605	huMAP3_02637.1	Gastric Carcinoma
SIDM00383;SCH	P54289	-0.181866	huMAP3_02261.1	Gastric Carcinoma
SIDM00383;SCH	P54819	-1.02612	huMAP3_01357.1	Gastric Carcinoma
SIDM00383;SCH	P55036	0.275215	huMAP3_05064.1	Gastric Carcinoma
SIDM00383;SCH	P55209	-0.456435	huMAP3_03787.1	Gastric Carcinoma
SIDM00383;SCH	P55789	2.01144	huMAP3_01357.1	Gastric Carcinoma
SIDM00383;SCH	P55884	-0.442075	huMAP3_01276.1	Gastric Carcinoma
SIDM00383;SCH	P56134	1.96409	huMAP3_00261.1	Gastric Carcinoma
SIDM00383;SCH	P56192	0.497285	huMAP3_02637.1	Gastric Carcinoma
SIDM00383;SCH	P56199	-0.629058	huMAP3_01687.1	Gastric Carcinoma
SIDM00383;SCH	P56199	-0.629058	huMAP3_01717.1	Gastric Carcinoma
SIDM00383;SCH	P56199	-0.629058	huMAP3_02607.1	Gastric Carcinoma
SIDM00383;SCH	P56199	-0.629058	huMAP3_04614.1	Gastric Carcinoma
SIDM00383;SCH	P56556	-0.483975	huMAP3_02819.1	Gastric Carcinoma
SIDM00383;SCH	P57678	1.33913	huMAP3_04549.1	Gastric Carcinoma
SIDM00383;SCH	P59780	1.96475	huMAP3_03149.1	Gastric Carcinoma
SIDM00383;SCH	P59780	1.96475	huMAP3_04238.1	Gastric Carcinoma
SIDM00383;SCH	P59998	-0.186335	huMAP3_04814.1	Gastric Carcinoma
SIDM00383;SCH	P60228	0.09059	huMAP3_01276.1	Gastric Carcinoma
SIDM00383;SCH	P60510	2.63805	huMAP3_05182.1	Gastric Carcinoma
SIDM00383;SCH	P60866	-0.040035	huMAP3_04293.1	Gastric Carcinoma
SIDM00383;SCH	P60891	-0.972695	huMAP3_00478.1	Gastric Carcinoma
SIDM00383;SCH	P60891	-0.972695	huMAP3_01114.1	Gastric Carcinoma
SIDM00383;SCH	P60900	0.400435	huMAP3_00356.1	Gastric Carcinoma
SIDM00383;SCH	P60981	-0.383915	huMAP3_03395.1	Gastric Carcinoma
SIDM00383;SCH	P61006	0.16945	huMAP3_01895.1	Gastric Carcinoma
SIDM00383;SCH	P61026	0.57444	huMAP3_01895.1	Gastric Carcinoma
SIDM00383;SCH	P61106	0.1092	huMAP3_01895.1	Gastric Carcinoma
SIDM00383;SCH	P61106	0.1092	huMAP3_02945.1	Gastric Carcinoma
SIDM00383;SCH	P61158	-0.437675	huMAP3_04814.1	Gastric Carcinoma
SIDM00383;SCH	P61160	-0.380665	huMAP3_04814.1	Gastric Carcinoma
SIDM00383;SCH	P61163	0.474015	huMAP3_04946.1	Gastric Carcinoma
SIDM00383;SCH	P61201	0.067555	huMAP3_05041.1	Gastric Carcinoma
SIDM00383;SCH	P61218	-0.140705	huMAP3_00807.1	Gastric Carcinoma
SIDM00383;SCH	P61221	0.11792	huMAP3_02965.1	Gastric Carcinoma
SIDM00383;SCH	P61289	1.20749	huMAP3_00356.1	Gastric Carcinoma
SIDM00383;SCH	P61586	-0.717715	huMAP3_00059.1	Gastric Carcinoma
SIDM00383;SCH	P61769	0.714425	huMAP3_01999.1	Gastric Carcinoma
SIDM00383;SCH	P61803	0.969005	huMAP3_00921.1	Gastric Carcinoma
SIDM00383;SCH	P61923	-0.092025	huMAP3_04405.1	Gastric Carcinoma
SIDM00383;SCH	P61956	-0.967207	huMAP3_00864.1	Gastric Carcinoma
SIDM00383;SCH	P61956	-0.967207	huMAP3_01999.1	Gastric Carcinoma
SIDM00383;SCH	P61960	0.471615	huMAP3_03937.1	Gastric Carcinoma
SIDM00383;SCH	P61966	2.55398	huMAP3_00819.1	Gastric Carcinoma
SIDM00383;SCH	P61966	2.55398	huMAP3_04311.1	Gastric Carcinoma
SIDM00383;SCH	P61970	-0.12715	huMAP3_01999.1	Gastric Carcinoma
SIDM00383;SCH	P62136	-0.40628	huMAP3_00020.1	Gastric Carcinoma
SIDM00383;SCH	P62140	0.034615	huMAP3_00020.1	Gastric Carcinoma
SIDM00383;SCH	P62191	0.118595	huMAP3_05064.1	Gastric Carcinoma
SIDM00383;SCH	P62195	0.076705	huMAP3_05064.1	Gastric Carcinoma
SIDM00383;SCH	P62304	-0.06795	huMAP3_04549.1	Gastric Carcinoma
SIDM00383;SCH	P62306	0.056865	huMAP3_04549.1	Gastric Carcinoma
SIDM00383;SCH	P62312	0.181935	huMAP3_02465.1	Gastric Carcinoma
SIDM00383;SCH	P62314	0.244655	huMAP3_04549.1	Gastric Carcinoma
SIDM00383;SCH	P62316	0.190425	huMAP3_04549.1	Gastric Carcinoma
SIDM00383;SCH	P62318	0.519795	huMAP3_04549.1	Gastric Carcinoma
SIDM00383;SCH	P62333	0.246305	huMAP3_05064.1	Gastric Carcinoma
SIDM00383;SCH	P62487	0.62772	huMAP3_02594.1	Gastric Carcinoma
SIDM00383;SCH	P62487	0.62772	huMAP3_04499.1	Gastric Carcinoma
SIDM00383;SCH	P62495	-0.39312	huMAP3_03127.1	Gastric Carcinoma
SIDM00383;SCH	P62633	-1.46778	huMAP3_03610.1	Gastric Carcinoma
SIDM00383;SCH	P62714	-0.947381	huMAP3_05182.1	Gastric Carcinoma
SIDM00383;SCH	P62750	0.086855	huMAP3_02851.1	Gastric Carcinoma
SIDM00383;SCH	P62805	-0.332545	huMAP3_01440.1	Gastric Carcinoma
SIDM00383;SCH	P62820	0.858175	huMAP3_01895.1	Gastric Carcinoma
SIDM00383;SCH	P62820	0.858175	huMAP3_02945.1	Gastric Carcinoma
SIDM00383;SCH	P62826	-0.285655	huMAP3_01999.1	Gastric Carcinoma
SIDM00383;SCH	P62847	0.13029	huMAP3_01045.1	Gastric Carcinoma
SIDM00383;SCH	P62854	0.409125	huMAP3_02851.1	Gastric Carcinoma
SIDM00383;SCH	P62877	0.05274	huMAP3_02953.1	Gastric Carcinoma
SIDM00383;SCH	P62995	-0.039305	huMAP3_00489.1	Gastric Carcinoma
SIDM00383;SCH	P63010	0.619455	huMAP3_00432.1	Gastric Carcinoma
SIDM00383;SCH	P63010	0.619455	huMAP3_05120.1	Gastric Carcinoma
SIDM00383;SCH	P63208	-0.276175	huMAP3_00161.1	Gastric Carcinoma
SIDM00383;SCH	P63272	0.913415	huMAP3_04499.1	Gastric Carcinoma
SIDM00383;SCH	P67870	0.40811	huMAP3_01759.1	Gastric Carcinoma
SIDM00383;SCH	P68036	-0.051285	huMAP3_03373.1	Gastric Carcinoma
SIDM00383;SCH	P78318	-0.736735	huMAP3_05182.1	Gastric Carcinoma
SIDM00383;SCH	P78332	0.151915	huMAP3_01533.1	Gastric Carcinoma
SIDM00383;SCH	P78332	0.151915	huMAP3_04693.1	Gastric Carcinoma
SIDM00383;SCH	P78344	0.172445	huMAP3_01276.1	Gastric Carcinoma
SIDM00383;SCH	P78345	0.309405	huMAP3_00441.1	Gastric Carcinoma
SIDM00383;SCH	P78356	-0.180989	huMAP3_00550.1	Gastric Carcinoma
SIDM00383;SCH	P78356	-0.180989	huMAP3_02291.1	Gastric Carcinoma
SIDM00383;SCH	P78356	-0.180989	huMAP3_03481.1	Gastric Carcinoma
SIDM00383;SCH	P78371	-0.190015	huMAP3_03810.1	Gastric Carcinoma
SIDM00383;SCH	P78406	0.099875	huMAP3_03647.1	Gastric Carcinoma
SIDM00383;SCH	P80217	2.22725	huMAP3_00697.1	Gastric Carcinoma
SIDM00383;SCH	P82912	-0.110485	huMAP3_02367.1	Gastric Carcinoma
SIDM00383;SCH	P82930	-0.047835	huMAP3_04115.1	Gastric Carcinoma
SIDM00383;SCH	P82932	-0.210505	huMAP3_02367.1	Gastric Carcinoma
SIDM00383;SCH	P82932	-0.210505	huMAP3_04652.1	Gastric Carcinoma
SIDM00383;SCH	P82979	-0.206795	huMAP3_02771.1	Gastric Carcinoma
SIDM00383;SCH	P82979	-0.206795	huMAP3_04932.1	Gastric Carcinoma
SIDM00383;SCH	P83731	-0.360545	huMAP3_02851.1	Gastric Carcinoma
SIDM00383;SCH	P98082	2.70722	huMAP3_03408.1	Gastric Carcinoma
SIDM00383;SCH	P98179	-1.66498	huMAP3_01533.1	Gastric Carcinoma
SIDM00383;SCH	P98179	-1.66498	huMAP3_04693.1	Gastric Carcinoma
SIDM00383;SCH	Q00653	1.12896	huMAP3_05441.1	Gastric Carcinoma
SIDM00383;SCH	Q01167	0.036125	huMAP3_00957.1	Gastric Carcinoma
SIDM00383;SCH	Q01650	1.19287	huMAP3_02620.1	Gastric Carcinoma
SIDM00383;SCH	Q01780	-0.92171	huMAP3_05382.1	Gastric Carcinoma
SIDM00383;SCH	Q01813	-0.704745	huMAP3_04277.1	Gastric Carcinoma
SIDM00383;SCH	Q01970	-0.552995	huMAP3_04535.1	Gastric Carcinoma
SIDM00383;SCH	Q02487	3.96033	huMAP3_02965.1	Gastric Carcinoma
SIDM00383;SCH	Q03164	-1.4936	huMAP3_00564.1	Gastric Carcinoma
SIDM00383;SCH	Q03164	-1.4936	huMAP3_05226.1	Gastric Carcinoma
SIDM00383;SCH	Q04206	-1.55869	huMAP3_05441.1	Gastric Carcinoma
SIDM00383;SCH	Q04323	-0.790835	huMAP3_05292.1	Gastric Carcinoma
SIDM00383;SCH	Q04864	0.335159	huMAP3_05441.1	Gastric Carcinoma
SIDM00383;SCH	Q05048	0.574115	huMAP3_00102.1	Gastric Carcinoma
SIDM00383;SCH	Q05048	0.574115	huMAP3_03810.1	Gastric Carcinoma
SIDM00383;SCH	Q05086	0.795385	huMAP3_05064.1	Gastric Carcinoma
SIDM00383;SCH	Q05519	0.437775	huMAP3_00347.1	Gastric Carcinoma
SIDM00383;SCH	Q05639	-0.466723	huMAP3_00469.1	Gastric Carcinoma
SIDM00383;SCH	Q05682	1.83578	huMAP3_02119.1	Gastric Carcinoma
SIDM00383;SCH	Q05682	1.83578	huMAP3_03762.1	Gastric Carcinoma
SIDM00383;SCH	Q06265	-0.49018	huMAP3_05382.1	Gastric Carcinoma
SIDM00383;SCH	Q06323	0.219805	huMAP3_00356.1	Gastric Carcinoma
SIDM00383;SCH	Q07866	0.01096	huMAP3_04401.1	Gastric Carcinoma
SIDM00383;SCH	Q08257	-0.578605	huMAP3_00213.1	Gastric Carcinoma
SIDM00383;SCH	Q08431	-0.3843	huMAP3_02261.1	Gastric Carcinoma
SIDM00383;SCH	Q09028	-0.188955	huMAP3_00206.1	Gastric Carcinoma
SIDM00383;SCH	Q09161	0.07309	huMAP3_00714.1	Gastric Carcinoma
SIDM00383;SCH	Q09161	0.07309	huMAP3_03962.1	Gastric Carcinoma
SIDM00383;SCH	Q10469	0.38405	huMAP3_03744.1	Gastric Carcinoma
SIDM00383;SCH	Q10567	0.305945	huMAP3_00819.1	Gastric Carcinoma
SIDM00383;SCH	Q10567	0.305945	huMAP3_04311.1	Gastric Carcinoma
SIDM00383;SCH	Q10570	0.360175	huMAP3_00102.1	Gastric Carcinoma
SIDM00383;SCH	Q12765	-0.43707	huMAP3_00864.1	Gastric Carcinoma
SIDM00383;SCH	Q12789	0.010705	huMAP3_01637.1	Gastric Carcinoma
SIDM00383;SCH	Q12802	1.84245	huMAP3_01849.1	Gastric Carcinoma
SIDM00383;SCH	Q12824	0.242395	huMAP3_03221.1	Gastric Carcinoma
SIDM00383;SCH	Q12830	-1.20907	huMAP3_00206.1	Gastric Carcinoma
SIDM00383;SCH	Q12849	0.00092	huMAP3_02851.1	Gastric Carcinoma
SIDM00383;SCH	Q12873	-1.20589	huMAP3_03905.1	Gastric Carcinoma
SIDM00383;SCH	Q12874	0.051925	huMAP3_04549.1	Gastric Carcinoma
SIDM00383;SCH	Q12904	0.073735	huMAP3_02637.1	Gastric Carcinoma
SIDM00383;SCH	Q12913	0.126999	huMAP3_02703.1	Gastric Carcinoma
SIDM00383;SCH	Q12913	0.126999	huMAP3_02887.1	Gastric Carcinoma
SIDM00383;SCH	Q12913	0.126999	huMAP3_04041.1	Gastric Carcinoma
SIDM00383;SCH	Q12913	0.126999	huMAP3_04390.1	Gastric Carcinoma
SIDM00383;SCH	Q12959	0.264685	huMAP3_05036.1	Gastric Carcinoma
SIDM00383;SCH	Q12962	0.464195	huMAP3_00902.1	Gastric Carcinoma
SIDM00383;SCH	Q12972	0.09569	huMAP3_02357.1	Gastric Carcinoma
SIDM00383;SCH	Q12981	0.26393	huMAP3_03203.1	Gastric Carcinoma
SIDM00383;SCH	Q12996	0.210775	huMAP3_00102.1	Gastric Carcinoma
SIDM00383;SCH	Q13084	-0.290145	huMAP3_01856.1	Gastric Carcinoma
SIDM00383;SCH	Q13084	-0.290145	huMAP3_02720.1	Gastric Carcinoma
SIDM00383;SCH	Q13084	-0.290145	huMAP3_03763.1	Gastric Carcinoma
SIDM00383;SCH	Q13111	-0.501795	huMAP3_01440.1	Gastric Carcinoma
SIDM00383;SCH	Q13136	0.491715	huMAP3_00935.1	Gastric Carcinoma
SIDM00383;SCH	Q13151	0.45467	huMAP3_01655.1	Gastric Carcinoma
SIDM00383;SCH	Q13151	0.45467	huMAP3_04752.1	Gastric Carcinoma
SIDM00383;SCH	Q13153	1.24182	huMAP3_05415.1	Gastric Carcinoma
SIDM00383;SCH	Q13155	0.028345	huMAP3_02637.1	Gastric Carcinoma
SIDM00383;SCH	Q13177	-0.672815	huMAP3_05415.1	Gastric Carcinoma
SIDM00383;SCH	Q13200	0.153185	huMAP3_05064.1	Gastric Carcinoma
SIDM00383;SCH	Q13232	0.955975	huMAP3_04679.1	Gastric Carcinoma
SIDM00383;SCH	Q13283	0.243585	huMAP3_01928.1	Gastric Carcinoma
SIDM00383;SCH	Q13283	0.243585	huMAP3_03324.1	Gastric Carcinoma
SIDM00383;SCH	Q13287	2.50809	huMAP3_00697.1	Gastric Carcinoma
SIDM00383;SCH	Q13347	-0.686155	huMAP3_01276.1	Gastric Carcinoma
SIDM00383;SCH	Q13371	-0.484518	huMAP3_04396.1	Gastric Carcinoma
SIDM00383;SCH	Q13405	-0.08208	huMAP3_03852.1	Gastric Carcinoma
SIDM00383;SCH	Q13405	-0.08208	huMAP3_04652.1	Gastric Carcinoma
SIDM00383;SCH	Q13409	0.450555	huMAP3_02226.1	Gastric Carcinoma
SIDM00383;SCH	Q13418	-1.2065	huMAP3_04827.1	Gastric Carcinoma
SIDM00383;SCH	Q13442	-0.074755	huMAP3_02515.1	Gastric Carcinoma
SIDM00383;SCH	Q13488	0.670165	huMAP3_01501.1	Gastric Carcinoma
SIDM00383;SCH	Q13492	0.023795	huMAP3_03408.1	Gastric Carcinoma
SIDM00383;SCH	Q13503	-0.110094	huMAP3_02730.1	Gastric Carcinoma
SIDM00383;SCH	Q13547	-0.08296	huMAP3_01287.1	Gastric Carcinoma
SIDM00383;SCH	Q13561	-0.150175	huMAP3_04946.1	Gastric Carcinoma
SIDM00383;SCH	Q13573	-0.115025	huMAP3_00309.1	Gastric Carcinoma
SIDM00383;SCH	Q13573	-0.115025	huMAP3_03019.1	Gastric Carcinoma
SIDM00383;SCH	Q13595	-0.260795	huMAP3_02367.1	Gastric Carcinoma
SIDM00383;SCH	Q13596	-1.09326	huMAP3_02481.1	Gastric Carcinoma
SIDM00383;SCH	Q13616	0.26433	huMAP3_00161.1	Gastric Carcinoma
SIDM00383;SCH	Q13619	-0.0595966	huMAP3_02953.1	Gastric Carcinoma
SIDM00383;SCH	Q13620	0.24732	huMAP3_02953.1	Gastric Carcinoma
SIDM00383;SCH	Q13636	0.982377	huMAP3_01895.1	Gastric Carcinoma
SIDM00383;SCH	Q13740	-1.08596	huMAP3_02703.1	Gastric Carcinoma
SIDM00383;SCH	Q13740	-1.08596	huMAP3_02887.1	Gastric Carcinoma
SIDM00383;SCH	Q13769	-0.10323	huMAP3_02553.1	Gastric Carcinoma
SIDM00383;SCH	Q13769	-0.10323	huMAP3_02771.1	Gastric Carcinoma
SIDM00383;SCH	Q13769	-0.10323	huMAP3_04932.1	Gastric Carcinoma
SIDM00383;SCH	Q13838	0.36408	huMAP3_01665.1	Gastric Carcinoma
SIDM00383;SCH	Q13838	0.36408	huMAP3_02019.1	Gastric Carcinoma
SIDM00383;SCH	Q13838	0.36408	huMAP3_04872.1	Gastric Carcinoma
SIDM00383;SCH	Q13838	0.36408	huMAP3_04932.1	Gastric Carcinoma
SIDM00383;SCH	Q13868	-0.84949	huMAP3_05382.1	Gastric Carcinoma
SIDM00383;SCH	Q13901	-1.49551	huMAP3_05382.1	Gastric Carcinoma
SIDM00383;SCH	Q14103	0.272505	huMAP3_01655.1	Gastric Carcinoma
SIDM00383;SCH	Q14108	0.679165	huMAP3_05184.1	Gastric Carcinoma
SIDM00383;SCH	Q14141	1.18723	huMAP3_02362.1	Gastric Carcinoma
SIDM00383;SCH	Q14152	-0.51871	huMAP3_01276.1	Gastric Carcinoma
SIDM00383;SCH	Q14155	-1.15193	huMAP3_05415.1	Gastric Carcinoma
SIDM00383;SCH	Q14161	-0.162714	huMAP3_05415.1	Gastric Carcinoma
SIDM00383;SCH	Q14166	-0.216365	huMAP3_00469.1	Gastric Carcinoma
SIDM00383;SCH	Q14181	-0.1486	huMAP3_02748.1	Gastric Carcinoma
SIDM00383;SCH	Q14192	-0.843024	huMAP3_00551.1	Gastric Carcinoma
SIDM00383;SCH	Q14194	-0.818101	huMAP3_00051.1	Gastric Carcinoma
SIDM00383;SCH	Q14195	-0.843473	huMAP3_00051.1	Gastric Carcinoma
SIDM00383;SCH	Q14197	-0.530415	huMAP3_01856.1	Gastric Carcinoma
SIDM00383;SCH	Q14197	-0.530415	huMAP3_04652.1	Gastric Carcinoma
SIDM00383;SCH	Q14202	-0.574018	huMAP3_00780.1	Gastric Carcinoma
SIDM00383;SCH	Q14203	-0.467715	huMAP3_04946.1	Gastric Carcinoma
SIDM00383;SCH	Q14204	-0.118145	huMAP3_02226.1	Gastric Carcinoma
SIDM00383;SCH	Q14257	1.27469	huMAP3_04958.1	Gastric Carcinoma
SIDM00383;SCH	Q14258	-0.88907	huMAP3_00349.1	Gastric Carcinoma
SIDM00383;SCH	Q14444	-0.636195	huMAP3_01928.1	Gastric Carcinoma
SIDM00383;SCH	Q14558	-1.79872	huMAP3_01114.1	Gastric Carcinoma
SIDM00383;SCH	Q14562	0.43746	huMAP3_03019.1	Gastric Carcinoma
SIDM00383;SCH	Q14566	-0.347455	huMAP3_00154.1	Gastric Carcinoma
SIDM00383;SCH	Q14651	0.22785	huMAP3_03533.1	Gastric Carcinoma
SIDM00383;SCH	Q14676	0.006005	huMAP3_01443.1	Gastric Carcinoma
SIDM00383;SCH	Q14677	0.60159	huMAP3_05120.1	Gastric Carcinoma
SIDM00383;SCH	Q14683	-0.042695	huMAP3_00229.1	Gastric Carcinoma
SIDM00383;SCH	Q14690	0.981985	huMAP3_02116.1	Gastric Carcinoma
SIDM00383;SCH	Q14692	-0.249845	huMAP3_04293.1	Gastric Carcinoma
SIDM00383;SCH	Q14738	-0.6254	huMAP3_05182.1	Gastric Carcinoma
SIDM00383;SCH	Q14746	1.81815	huMAP3_04294.1	Gastric Carcinoma
SIDM00383;SCH	Q14789	0.80219	huMAP3_04392.1	Gastric Carcinoma
SIDM00383;SCH	Q14839	-0.20113	huMAP3_03905.1	Gastric Carcinoma
SIDM00383;SCH	Q14966	-0.035485	huMAP3_01533.1	Gastric Carcinoma
SIDM00383;SCH	Q14966	-0.035485	huMAP3_02281.1	Gastric Carcinoma
SIDM00383;SCH	Q14966	-0.035485	huMAP3_04693.1	Gastric Carcinoma
SIDM00383;SCH	Q14978	0.415315	huMAP3_02291.1	Gastric Carcinoma
SIDM00383;SCH	Q14997	1.85879	huMAP3_00356.1	Gastric Carcinoma
SIDM00383;SCH	Q14BN4	0.015485	huMAP3_00935.1	Gastric Carcinoma
SIDM00383;SCH	Q15003	-0.025925	huMAP3_03084.1	Gastric Carcinoma
SIDM00383;SCH	Q15006	0.028845	huMAP3_03281.1	Gastric Carcinoma
SIDM00383;SCH	Q15008	0.46477	huMAP3_05064.1	Gastric Carcinoma
SIDM00383;SCH	Q15018	0.720228	huMAP3_01447.1	Gastric Carcinoma
SIDM00383;SCH	Q15018	0.720228	huMAP3_02592.1	Gastric Carcinoma
SIDM00383;SCH	Q15019	-0.511635	huMAP3_02362.1	Gastric Carcinoma
SIDM00383;SCH	Q15021	0.31087	huMAP3_03084.1	Gastric Carcinoma
SIDM00383;SCH	Q15024	-0.6961	huMAP3_05382.1	Gastric Carcinoma
SIDM00383;SCH	Q15029	0.107915	huMAP3_00424.1	Gastric Carcinoma
SIDM00383;SCH	Q15029	0.107915	huMAP3_00960.1	Gastric Carcinoma
SIDM00383;SCH	Q15046	0.412535	huMAP3_02637.1	Gastric Carcinoma
SIDM00383;SCH	Q15061	0.643345	huMAP3_01743.1	Gastric Carcinoma
SIDM00383;SCH	Q15070	0.234745	huMAP3_00983.1	Gastric Carcinoma
SIDM00383;SCH	Q15070	0.234745	huMAP3_03763.1	Gastric Carcinoma
SIDM00383;SCH	Q15118	0.241753	huMAP3_04704.1	Gastric Carcinoma
SIDM00383;SCH	Q15118	0.241753	huMAP3_04919.1	Gastric Carcinoma
SIDM00383;SCH	Q15120	-0.551188	huMAP3_04704.1	Gastric Carcinoma
SIDM00383;SCH	Q15120	-0.551188	huMAP3_04919.1	Gastric Carcinoma
SIDM00383;SCH	Q15223	0.404976	huMAP3_01687.1	Gastric Carcinoma
SIDM00383;SCH	Q15223	0.404976	huMAP3_01717.1	Gastric Carcinoma
SIDM00383;SCH	Q15223	0.404976	huMAP3_02607.1	Gastric Carcinoma
SIDM00383;SCH	Q15223	0.404976	huMAP3_04614.1	Gastric Carcinoma
SIDM00383;SCH	Q15257	0.43771	huMAP3_02666.1	Gastric Carcinoma
SIDM00383;SCH	Q15287	0.036625	huMAP3_00373.1	Gastric Carcinoma
SIDM00383;SCH	Q15287	0.036625	huMAP3_00489.1	Gastric Carcinoma
SIDM00383;SCH	Q15287	0.036625	huMAP3_02739.1	Gastric Carcinoma
SIDM00383;SCH	Q15291	0.438125	huMAP3_00564.1	Gastric Carcinoma
SIDM00383;SCH	Q15291	0.438125	huMAP3_05226.1	Gastric Carcinoma
SIDM00383;SCH	Q15293	1.23101	huMAP3_04958.1	Gastric Carcinoma
SIDM00383;SCH	Q15363	0.343255	huMAP3_04392.1	Gastric Carcinoma
SIDM00383;SCH	Q15393	0.293645	huMAP3_04549.1	Gastric Carcinoma
SIDM00383;SCH	Q15398	-0.344175	huMAP3_01999.1	Gastric Carcinoma
SIDM00383;SCH	Q15404	-0.19376	huMAP3_04827.1	Gastric Carcinoma
SIDM00383;SCH	Q15427	0.483975	huMAP3_04549.1	Gastric Carcinoma
SIDM00383;SCH	Q15428	0.189165	huMAP3_04549.1	Gastric Carcinoma
SIDM00383;SCH	Q15434	0.0589319	huMAP3_03852.1	Gastric Carcinoma
SIDM00383;SCH	Q15435	-0.55847	huMAP3_00020.1	Gastric Carcinoma
SIDM00383;SCH	Q15436	-0.000495	huMAP3_00065.1	Gastric Carcinoma
SIDM00383;SCH	Q15436	-0.000495	huMAP3_00707.1	Gastric Carcinoma
SIDM00383;SCH	Q15437	1.0209	huMAP3_00065.1	Gastric Carcinoma
SIDM00383;SCH	Q15437	1.0209	huMAP3_00707.1	Gastric Carcinoma
SIDM00383;SCH	Q15459	0.154505	huMAP3_04549.1	Gastric Carcinoma
SIDM00383;SCH	Q15477	1.20792	huMAP3_01535.1	Gastric Carcinoma
SIDM00383;SCH	Q15528	-0.1447	huMAP3_02730.1	Gastric Carcinoma
SIDM00383;SCH	Q15532	-0.460448	huMAP3_03221.1	Gastric Carcinoma
SIDM00383;SCH	Q15648	0.41773	huMAP3_02730.1	Gastric Carcinoma
SIDM00383;SCH	Q15738	-0.062085	huMAP3_01245.1	Gastric Carcinoma
SIDM00383;SCH	Q15750	-1.7521	huMAP3_05292.1	Gastric Carcinoma
SIDM00383;SCH	Q15843	-0.346335	huMAP3_05041.1	Gastric Carcinoma
SIDM00383;SCH	Q15906	0.306107	huMAP3_04650.1	Gastric Carcinoma
SIDM00383;SCH	Q15942	-1.44131	huMAP3_00207.1	Gastric Carcinoma
SIDM00383;SCH	Q16181	-0.290045	huMAP3_02362.1	Gastric Carcinoma
SIDM00383;SCH	Q16186	0.424845	huMAP3_05064.1	Gastric Carcinoma
SIDM00383;SCH	Q16204	1.73216	huMAP3_05182.1	Gastric Carcinoma
SIDM00383;SCH	Q16401	0.295105	huMAP3_05064.1	Gastric Carcinoma
SIDM00383;SCH	Q16512	-1.14294	huMAP3_04294.1	Gastric Carcinoma
SIDM00383;SCH	Q16540	-0.257115	huMAP3_00983.1	Gastric Carcinoma
SIDM00383;SCH	Q16540	-0.257115	huMAP3_03763.1	Gastric Carcinoma
SIDM00383;SCH	Q16555	-2.54185	huMAP3_00051.1	Gastric Carcinoma
SIDM00383;SCH	Q16626	0.257263	huMAP3_04311.1	Gastric Carcinoma
SIDM00383;SCH	Q16630	0.452855	huMAP3_01577.1	Gastric Carcinoma
SIDM00383;SCH	Q16637	0.387185	huMAP3_04549.1	Gastric Carcinoma
SIDM00383;SCH	Q16698	-2.67672	huMAP3_00934.1	Gastric Carcinoma
SIDM00383;SCH	Q16698	-2.67672	huMAP3_01535.1	Gastric Carcinoma
SIDM00383;SCH	Q16718	-0.32625	huMAP3_02819.1	Gastric Carcinoma
SIDM00383;SCH	Q16740	-0.482425	huMAP3_00573.1	Gastric Carcinoma
SIDM00383;SCH	Q16774	-0.91229	huMAP3_02385.1	Gastric Carcinoma
SIDM00383;SCH	Q16795	0.209655	huMAP3_02819.1	Gastric Carcinoma
SIDM00383;SCH	Q16822	2.38821	huMAP3_00213.1	Gastric Carcinoma
SIDM00383;SCH	Q16822	2.38821	huMAP3_02385.1	Gastric Carcinoma
SIDM00383;SCH	Q16864	-1.56951	huMAP3_01501.1	Gastric Carcinoma
SIDM00383;SCH	Q16891	-0.54342	huMAP3_02950.1	Gastric Carcinoma
SIDM00383;SCH	Q32P41	1.77221	huMAP3_02385.1	Gastric Carcinoma
SIDM00383;SCH	Q3B726	-1.68971	huMAP3_00807.1	Gastric Carcinoma
SIDM00383;SCH	Q3MHD2	0.071515	huMAP3_00480.1	Gastric Carcinoma
SIDM00383;SCH	Q3MHD2	0.071515	huMAP3_00574.1	Gastric Carcinoma
SIDM00383;SCH	Q3MHD2	0.071515	huMAP3_02526.1	Gastric Carcinoma
SIDM00383;SCH	Q4G0F5	-0.37788	huMAP3_01277.1	Gastric Carcinoma
SIDM00383;SCH	Q4VXU2	0.89163	huMAP3_00714.1	Gastric Carcinoma
SIDM00383;SCH	Q4VXU2	0.89163	huMAP3_03127.1	Gastric Carcinoma
SIDM00383;SCH	Q4VXU2	0.89163	huMAP3_03962.1	Gastric Carcinoma
SIDM00383;SCH	Q53EL6	0.78195	huMAP3_03088.1	Gastric Carcinoma
SIDM00383;SCH	Q53EL6	0.78195	huMAP3_05184.1	Gastric Carcinoma
SIDM00383;SCH	Q53F19	0.667145	huMAP3_04872.1	Gastric Carcinoma
SIDM00383;SCH	Q53GS7	-1.86118	huMAP3_03647.1	Gastric Carcinoma
SIDM00383;SCH	Q53HC9	0.003645	huMAP3_03896.1	Gastric Carcinoma
SIDM00383;SCH	Q53TN4	0.898166	huMAP3_01609.1	Gastric Carcinoma
SIDM00383;SCH	Q567U6	-0.432587	huMAP3_01290.1	Gastric Carcinoma
SIDM00383;SCH	Q5F1R6	-0.535503	huMAP3_04135.1	Gastric Carcinoma
SIDM00383;SCH	Q5H9R7	0.392245	huMAP3_01958.1	Gastric Carcinoma
SIDM00383;SCH	Q5J8M3	0.30517	huMAP3_03281.1	Gastric Carcinoma
SIDM00383;SCH	Q5JS54	-0.344944	huMAP3_00356.1	Gastric Carcinoma
SIDM00383;SCH	Q5JSZ5	-0.138798	huMAP3_01276.1	Gastric Carcinoma
SIDM00383;SCH	Q5JTH9	0.36867	huMAP3_01045.1	Gastric Carcinoma
SIDM00383;SCH	Q5MIZ7	1.85856	huMAP3_02666.1	Gastric Carcinoma
SIDM00383;SCH	Q5RKV6	-1.24425	huMAP3_05382.1	Gastric Carcinoma
SIDM00383;SCH	Q5SY16	1.16006	huMAP3_03787.1	Gastric Carcinoma
SIDM00383;SCH	Q5T653	0.014205	huMAP3_00983.1	Gastric Carcinoma
SIDM00383;SCH	Q5T653	0.014205	huMAP3_03763.1	Gastric Carcinoma
SIDM00383;SCH	Q5TEC6	-0.246133	huMAP3_01440.1	Gastric Carcinoma
SIDM00383;SCH	Q5U5X0	-0.117025	huMAP3_01826.1	Gastric Carcinoma
SIDM00383;SCH	Q5UCC4	-1.3994	huMAP3_03281.1	Gastric Carcinoma
SIDM00383;SCH	Q5VSL9	1.95146	huMAP3_00935.1	Gastric Carcinoma
SIDM00383;SCH	Q5VT52	0.393085	huMAP3_04499.1	Gastric Carcinoma
SIDM00383;SCH	Q5VU43	1.9279	huMAP3_00210.1	Gastric Carcinoma
SIDM00383;SCH	Q5VZL5	-0.622143	huMAP3_00780.1	Gastric Carcinoma
SIDM00383;SCH	Q5VZL5	-0.622143	huMAP3_03699.1	Gastric Carcinoma
SIDM00383;SCH	Q5ZPR3	2.04504	huMAP3_01717.1	Gastric Carcinoma
SIDM00383;SCH	Q5ZPR3	2.04504	huMAP3_02887.1	Gastric Carcinoma
SIDM00383;SCH	Q5ZPR3	2.04504	huMAP3_04041.1	Gastric Carcinoma
SIDM00383;SCH	Q68CP9	0.234655	huMAP3_03221.1	Gastric Carcinoma
SIDM00383;SCH	Q68EM7	-1.6979	huMAP3_01443.1	Gastric Carcinoma
SIDM00383;SCH	Q69YN2	1.60682	huMAP3_00309.1	Gastric Carcinoma
SIDM00383;SCH	Q6F5E8	0.10398	huMAP3_02458.1	Gastric Carcinoma
SIDM00383;SCH	Q6FI81	0.040165	huMAP3_04338.1	Gastric Carcinoma
SIDM00383;SCH	Q6I9Y2	-1.34914	huMAP3_02019.1	Gastric Carcinoma
SIDM00383;SCH	Q6I9Y2	-1.34914	huMAP3_02553.1	Gastric Carcinoma
SIDM00383;SCH	Q6I9Y2	-1.34914	huMAP3_04872.1	Gastric Carcinoma
SIDM00383;SCH	Q6I9Y2	-1.34914	huMAP3_04932.1	Gastric Carcinoma
SIDM00383;SCH	Q6IN85	0.830225	huMAP3_02666.1	Gastric Carcinoma
SIDM00383;SCH	Q6IQ22	-0.393314	huMAP3_01895.1	Gastric Carcinoma
SIDM00383;SCH	Q6NZY4	0.567145	huMAP3_05382.1	Gastric Carcinoma
SIDM00383;SCH	Q6P087	1.7692	huMAP3_01856.1	Gastric Carcinoma
SIDM00383;SCH	Q6P087	1.7692	huMAP3_02985.1	Gastric Carcinoma
SIDM00383;SCH	Q6P161	1.41107	huMAP3_00983.1	Gastric Carcinoma
SIDM00383;SCH	Q6P161	1.41107	huMAP3_01856.1	Gastric Carcinoma
SIDM00383;SCH	Q6P161	1.41107	huMAP3_04652.1	Gastric Carcinoma
SIDM00383;SCH	Q6P1K2	1.14018	huMAP3_01824.1	Gastric Carcinoma
SIDM00383;SCH	Q6P1L8	-0.39813	huMAP3_00983.1	Gastric Carcinoma
SIDM00383;SCH	Q6P1L8	-0.39813	huMAP3_01856.1	Gastric Carcinoma
SIDM00383;SCH	Q6P1L8	-0.39813	huMAP3_04652.1	Gastric Carcinoma
SIDM00383;SCH	Q6P2Q9	0.359385	huMAP3_00960.1	Gastric Carcinoma
SIDM00383;SCH	Q6P587	-0.450545	huMAP3_02385.1	Gastric Carcinoma
SIDM00383;SCH	Q6P6C2	-1.84414	huMAP3_02553.1	Gastric Carcinoma
SIDM00383;SCH	Q6P6C2	-1.84414	huMAP3_04023.1	Gastric Carcinoma
SIDM00383;SCH	Q6P6C2	-1.84414	huMAP3_04872.1	Gastric Carcinoma
SIDM00383;SCH	Q6P6C2	-1.84414	huMAP3_05165.1	Gastric Carcinoma
SIDM00383;SCH	Q6P9B6	1.85309	huMAP3_04853.1	Gastric Carcinoma
SIDM00383;SCH	Q6PD74	-0.651655	huMAP3_00432.1	Gastric Carcinoma
SIDM00383;SCH	Q6PD74	-0.651655	huMAP3_05120.1	Gastric Carcinoma
SIDM00383;SCH	Q6PGP7	0.650455	huMAP3_00703.1	Gastric Carcinoma
SIDM00383;SCH	Q6PJG2	-0.000330684	huMAP3_01287.1	Gastric Carcinoma
SIDM00383;SCH	Q6PJW8	-0.482273	huMAP3_02357.1	Gastric Carcinoma
SIDM00383;SCH	Q6RFH5	-0.451395	huMAP3_01045.1	Gastric Carcinoma
SIDM00383;SCH	Q6SPF0	-2.15064	huMAP3_00703.1	Gastric Carcinoma
SIDM00383;SCH	Q6UN15	-0.119375	huMAP3_00102.1	Gastric Carcinoma
SIDM00383;SCH	Q6UXV4	-1.00923	huMAP3_02950.1	Gastric Carcinoma
SIDM00383;SCH	Q6UXV4	-1.00923	huMAP3_03035.1	Gastric Carcinoma
SIDM00383;SCH	Q6Y7W6	-0.249275	huMAP3_01928.1	Gastric Carcinoma
SIDM00383;SCH	Q6Y7W6	-0.249275	huMAP3_03324.1	Gastric Carcinoma
SIDM00383;SCH	Q6ZUT6	-0.292857	huMAP3_02553.1	Gastric Carcinoma
SIDM00383;SCH	Q6ZUT6	-0.292857	huMAP3_02771.1	Gastric Carcinoma
SIDM00383;SCH	Q6ZUT6	-0.292857	huMAP3_05165.1	Gastric Carcinoma
SIDM00383;SCH	Q70E73	-0.487658	huMAP3_02474.1	Gastric Carcinoma
SIDM00383;SCH	Q712K3	-0.370284	huMAP3_03088.1	Gastric Carcinoma
SIDM00383;SCH	Q712K3	-0.370284	huMAP3_04044.1	Gastric Carcinoma
SIDM00383;SCH	Q71UM5	-0.390822	huMAP3_01535.1	Gastric Carcinoma
SIDM00383;SCH	Q7KZ85	0.371445	huMAP3_04499.1	Gastric Carcinoma
SIDM00383;SCH	Q7L014	0.426865	huMAP3_04549.1	Gastric Carcinoma
SIDM00383;SCH	Q7L0Y3	-0.266	huMAP3_00934.1	Gastric Carcinoma
SIDM00383;SCH	Q7L1Q6	-0.266285	huMAP3_00951.1	Gastric Carcinoma
SIDM00383;SCH	Q7L1Q6	-0.266285	huMAP3_03231.1	Gastric Carcinoma
SIDM00383;SCH	Q7L2H7	-0.528975	huMAP3_01276.1	Gastric Carcinoma
SIDM00383;SCH	Q7L576	-0.016155	huMAP3_02474.1	Gastric Carcinoma
SIDM00383;SCH	Q7L592	0.2932	huMAP3_01826.1	Gastric Carcinoma
SIDM00383;SCH	Q7L5N1	-0.305025	huMAP3_05041.1	Gastric Carcinoma
SIDM00383;SCH	Q7L7X3	2.18515	huMAP3_01936.1	Gastric Carcinoma
SIDM00383;SCH	Q7L7X3	2.18515	huMAP3_02705.1	Gastric Carcinoma
SIDM00383;SCH	Q7RTV0	0.243855	huMAP3_04549.1	Gastric Carcinoma
SIDM00383;SCH	Q7Z2W9	-0.261435	huMAP3_01856.1	Gastric Carcinoma
SIDM00383;SCH	Q7Z2W9	-0.261435	huMAP3_04652.1	Gastric Carcinoma
SIDM00383;SCH	Q7Z3C6	0.322015	huMAP3_04870.1	Gastric Carcinoma
SIDM00383;SCH	Q7Z3K3	-0.10484	huMAP3_03699.1	Gastric Carcinoma
SIDM00383;SCH	Q7Z3T8	-0.668897	huMAP3_02357.1	Gastric Carcinoma
SIDM00383;SCH	Q7Z406	-0.69705	huMAP3_03184.1	Gastric Carcinoma
SIDM00383;SCH	Q7Z417	1.07332	huMAP3_00480.1	Gastric Carcinoma
SIDM00383;SCH	Q7Z417	1.07332	huMAP3_00574.1	Gastric Carcinoma
SIDM00383;SCH	Q7Z417	1.07332	huMAP3_02526.1	Gastric Carcinoma
SIDM00383;SCH	Q7Z5K2	0.77062	huMAP3_00229.1	Gastric Carcinoma
SIDM00383;SCH	Q7Z739	-2.3662	huMAP3_00843.1	Gastric Carcinoma
SIDM00383;SCH	Q7Z7F7	-0.331665	huMAP3_00983.1	Gastric Carcinoma
SIDM00383;SCH	Q7Z7F7	-0.331665	huMAP3_01856.1	Gastric Carcinoma
SIDM00383;SCH	Q7Z7F7	-0.331665	huMAP3_04652.1	Gastric Carcinoma
SIDM00383;SCH	Q7Z7H5	1.16631	huMAP3_04392.1	Gastric Carcinoma
SIDM00383;SCH	Q7Z7H8	-0.382005	huMAP3_01856.1	Gastric Carcinoma
SIDM00383;SCH	Q7Z7H8	-0.382005	huMAP3_03763.1	Gastric Carcinoma
SIDM00383;SCH	Q86TB9	-0.146285	huMAP3_02465.1	Gastric Carcinoma
SIDM00383;SCH	Q86TS9	0.38708	huMAP3_00983.1	Gastric Carcinoma
SIDM00383;SCH	Q86TS9	0.38708	huMAP3_03763.1	Gastric Carcinoma
SIDM00383;SCH	Q86U38	0.844115	huMAP3_00951.1	Gastric Carcinoma
SIDM00383;SCH	Q86U86	-0.032055	huMAP3_03221.1	Gastric Carcinoma
SIDM00383;SCH	Q86U90	1.33144	huMAP3_00305.1	Gastric Carcinoma
SIDM00383;SCH	Q86UK7	-0.175145	huMAP3_00843.1	Gastric Carcinoma
SIDM00383;SCH	Q86UU1	-0.0930473	huMAP3_01381.1	Gastric Carcinoma
SIDM00383;SCH	Q86UY8	0.131218	huMAP3_05415.1	Gastric Carcinoma
SIDM00383;SCH	Q86V81	0.020865	huMAP3_00936.1	Gastric Carcinoma
SIDM00383;SCH	Q86V81	0.020865	huMAP3_04023.1	Gastric Carcinoma
SIDM00383;SCH	Q86V81	0.020865	huMAP3_04872.1	Gastric Carcinoma
SIDM00383;SCH	Q86V81	0.020865	huMAP3_04932.1	Gastric Carcinoma
SIDM00383;SCH	Q86VP1	0.272341	huMAP3_05292.1	Gastric Carcinoma
SIDM00383;SCH	Q86W42	-0.22805	huMAP3_00936.1	Gastric Carcinoma
SIDM00383;SCH	Q86W42	-0.22805	huMAP3_04023.1	Gastric Carcinoma
SIDM00383;SCH	Q86W42	-0.22805	huMAP3_04872.1	Gastric Carcinoma
SIDM00383;SCH	Q86W42	-0.22805	huMAP3_04932.1	Gastric Carcinoma
SIDM00383;SCH	Q86WR7	2.58362	huMAP3_01936.1	Gastric Carcinoma
SIDM00383;SCH	Q86WX3	-0.643142	huMAP3_02116.1	Gastric Carcinoma
SIDM00383;SCH	Q86X83	1.30557	huMAP3_01290.1	Gastric Carcinoma
SIDM00383;SCH	Q86XL3	-2.03619	huMAP3_05182.1	Gastric Carcinoma
SIDM00383;SCH	Q86XP3	-0.00227	huMAP3_04549.1	Gastric Carcinoma
SIDM00383;SCH	Q86Y79	-0.365838	huMAP3_04958.1	Gastric Carcinoma
SIDM00383;SCH	Q86YP4	-0.756585	huMAP3_03905.1	Gastric Carcinoma
SIDM00383;SCH	Q8IUE6	0.33764	huMAP3_03610.1	Gastric Carcinoma
SIDM00383;SCH	Q8IUH3	-0.537753	huMAP3_03852.1	Gastric Carcinoma
SIDM00383;SCH	Q8IUH3	-0.537753	huMAP3_03962.1	Gastric Carcinoma
SIDM00383;SCH	Q8IUR0	1.45622	huMAP3_04127.1	Gastric Carcinoma
SIDM00383;SCH	Q8IVL5	1.27906	huMAP3_01577.1	Gastric Carcinoma
SIDM00383;SCH	Q8IVS2	-1.43648	huMAP3_02367.1	Gastric Carcinoma
SIDM00383;SCH	Q8IVS2	-1.43648	huMAP3_02985.1	Gastric Carcinoma
SIDM00383;SCH	Q8IW45	0.0224968	huMAP3_02111.1	Gastric Carcinoma
SIDM00383;SCH	Q8IWA0	0.658685	huMAP3_01743.1	Gastric Carcinoma
SIDM00383;SCH	Q8IWR0	-0.923863	huMAP3_00843.1	Gastric Carcinoma
SIDM00383;SCH	Q8IXH7	0.898605	huMAP3_01088.1	Gastric Carcinoma
SIDM00383;SCH	Q8IXK0	-0.139808	huMAP3_02464.1	Gastric Carcinoma
SIDM00383;SCH	Q8IXM3	-0.367845	huMAP3_03763.1	Gastric Carcinoma
SIDM00383;SCH	Q8IXT5	0.209255	huMAP3_01533.1	Gastric Carcinoma
SIDM00383;SCH	Q8IXT5	0.209255	huMAP3_02281.1	Gastric Carcinoma
SIDM00383;SCH	Q8IXT5	0.209255	huMAP3_04693.1	Gastric Carcinoma
SIDM00383;SCH	Q8IY18	-1.27803	huMAP3_04711.1	Gastric Carcinoma
SIDM00383;SCH	Q8IY67	-0.749585	huMAP3_00551.1	Gastric Carcinoma
SIDM00383;SCH	Q8IYD1	1.11133	huMAP3_03127.1	Gastric Carcinoma
SIDM00383;SCH	Q8IZA0	1.13112	huMAP3_01717.1	Gastric Carcinoma
SIDM00383;SCH	Q8IZA0	1.13112	huMAP3_02887.1	Gastric Carcinoma
SIDM00383;SCH	Q8IZP0	-0.70098	huMAP3_02474.1	Gastric Carcinoma
SIDM00383;SCH	Q8IZV5	-0.382806	huMAP3_01437.1	Gastric Carcinoma
SIDM00383;SCH	Q8N1B4	1.23349	huMAP3_03896.1	Gastric Carcinoma
SIDM00383;SCH	Q8N392	1.4386	huMAP3_04535.1	Gastric Carcinoma
SIDM00383;SCH	Q8N3E9	-0.305085	huMAP3_00550.1	Gastric Carcinoma
SIDM00383;SCH	Q8N3E9	-0.305085	huMAP3_02291.1	Gastric Carcinoma
SIDM00383;SCH	Q8N3E9	-0.305085	huMAP3_03481.1	Gastric Carcinoma
SIDM00383;SCH	Q8N3U4	0.349155	huMAP3_00229.1	Gastric Carcinoma
SIDM00383;SCH	Q8N3V7	3.58332	huMAP3_04826.1	Gastric Carcinoma
SIDM00383;SCH	Q8N4C8	-0.362933	huMAP3_00935.1	Gastric Carcinoma
SIDM00383;SCH	Q8N4Q0	0.149374	huMAP3_03395.1	Gastric Carcinoma
SIDM00383;SCH	Q8N5L8	0.395415	huMAP3_00441.1	Gastric Carcinoma
SIDM00383;SCH	Q8N5M4	-0.133747	huMAP3_00161.1	Gastric Carcinoma
SIDM00383;SCH	Q8N5N7	-0.193975	huMAP3_02720.1	Gastric Carcinoma
SIDM00383;SCH	Q8N5N7	-0.193975	huMAP3_03763.1	Gastric Carcinoma
SIDM00383;SCH	Q8N6T3	0.71222	huMAP3_05120.1	Gastric Carcinoma
SIDM00383;SCH	Q8N766	0.319275	huMAP3_03281.1	Gastric Carcinoma
SIDM00383;SCH	Q8N8S7	-1.15887	huMAP3_00207.1	Gastric Carcinoma
SIDM00383;SCH	Q8N954	0.269402	huMAP3_04549.1	Gastric Carcinoma
SIDM00383;SCH	Q8N983	-0.124545	huMAP3_04652.1	Gastric Carcinoma
SIDM00383;SCH	Q8N9M1	1.67241	huMAP3_02553.1	Gastric Carcinoma
SIDM00383;SCH	Q8N9M1	1.67241	huMAP3_02771.1	Gastric Carcinoma
SIDM00383;SCH	Q8N9M1	1.67241	huMAP3_05165.1	Gastric Carcinoma
SIDM00383;SCH	Q8NBJ5	0.222775	huMAP3_02991.1	Gastric Carcinoma
SIDM00383;SCH	Q8NBT2	-1.54725	huMAP3_01824.1	Gastric Carcinoma
SIDM00383;SCH	Q8NC60	-0.533754	huMAP3_02367.1	Gastric Carcinoma
SIDM00383;SCH	Q8NC60	-0.533754	huMAP3_04115.1	Gastric Carcinoma
SIDM00383;SCH	Q8NC96	-0.195934	huMAP3_00819.1	Gastric Carcinoma
SIDM00383;SCH	Q8NCA5	-0.903065	huMAP3_02515.1	Gastric Carcinoma
SIDM00383;SCH	Q8NDV3	-0.451232	huMAP3_00229.1	Gastric Carcinoma
SIDM00383;SCH	Q8NDX5	-0.560566	huMAP3_02464.1	Gastric Carcinoma
SIDM00383;SCH	Q8NEY8	0.527545	huMAP3_01533.1	Gastric Carcinoma
SIDM00383;SCH	Q8NEY8	0.527545	huMAP3_02281.1	Gastric Carcinoma
SIDM00383;SCH	Q8NEZ5	2.55455	huMAP3_00161.1	Gastric Carcinoma
SIDM00383;SCH	Q8NFC6	1.5563	huMAP3_00564.1	Gastric Carcinoma
SIDM00383;SCH	Q8NFC6	1.5563	huMAP3_05226.1	Gastric Carcinoma
SIDM00383;SCH	Q8NFJ5	0.778149	huMAP3_01609.1	Gastric Carcinoma
SIDM00383;SCH	Q8NFV4	1.33156	huMAP3_02385.1	Gastric Carcinoma
SIDM00383;SCH	Q8NHP6	0.15568	huMAP3_03744.1	Gastric Carcinoma
SIDM00383;SCH	Q8NHV4	-0.247974	huMAP3_00522.1	Gastric Carcinoma
SIDM00383;SCH	Q8NI27	-0.143205	huMAP3_01665.1	Gastric Carcinoma
SIDM00383;SCH	Q8NI27	-0.143205	huMAP3_02019.1	Gastric Carcinoma
SIDM00383;SCH	Q8NI27	-0.143205	huMAP3_04872.1	Gastric Carcinoma
SIDM00383;SCH	Q8NI27	-0.143205	huMAP3_04932.1	Gastric Carcinoma
SIDM00383;SCH	Q8NI35	2.63611	huMAP3_05036.1	Gastric Carcinoma
SIDM00383;SCH	Q8NI36	0.39243	huMAP3_03966.1	Gastric Carcinoma
SIDM00383;SCH	Q8TAE8	-0.262195	huMAP3_00983.1	Gastric Carcinoma
SIDM00383;SCH	Q8TAE8	-0.262195	huMAP3_03763.1	Gastric Carcinoma
SIDM00383;SCH	Q8TAQ2	-0.820245	huMAP3_03221.1	Gastric Carcinoma
SIDM00383;SCH	Q8TB37	-0.0512303	huMAP3_02111.1	Gastric Carcinoma
SIDM00383;SCH	Q8TCC3	-2.20393	huMAP3_00983.1	Gastric Carcinoma
SIDM00383;SCH	Q8TCC3	-2.20393	huMAP3_01856.1	Gastric Carcinoma
SIDM00383;SCH	Q8TCC3	-2.20393	huMAP3_03763.1	Gastric Carcinoma
SIDM00383;SCH	Q8TCG1	-0.0949873	huMAP3_03231.1	Gastric Carcinoma
SIDM00383;SCH	Q8TCJ2	1.05471	huMAP3_00921.1	Gastric Carcinoma
SIDM00383;SCH	Q8TED0	0.413235	huMAP3_01743.1	Gastric Carcinoma
SIDM00383;SCH	Q8TEQ6	0.04556	huMAP3_04549.1	Gastric Carcinoma
SIDM00383;SCH	Q8TEX9	-0.419895	huMAP3_00115.1	Gastric Carcinoma
SIDM00383;SCH	Q8TF01	-0.387579	huMAP3_02291.1	Gastric Carcinoma
SIDM00383;SCH	Q8TF01	-0.387579	huMAP3_03481.1	Gastric Carcinoma
SIDM00383;SCH	Q8TF05	0.30951	huMAP3_05182.1	Gastric Carcinoma
SIDM00383;SCH	Q8WTW3	2.30485	huMAP3_04294.1	Gastric Carcinoma
SIDM00383;SCH	Q8WU76	0.849983	huMAP3_03203.1	Gastric Carcinoma
SIDM00383;SCH	Q8WUA4	0.441097	huMAP3_01637.1	Gastric Carcinoma
SIDM00383;SCH	Q8WUB8	1.98909	huMAP3_03221.1	Gastric Carcinoma
SIDM00383;SCH	Q8WUD4	-0.43188	huMAP3_00050.1	Gastric Carcinoma
SIDM00383;SCH	Q8WUD4	-0.43188	huMAP3_03019.1	Gastric Carcinoma
SIDM00383;SCH	Q8WUM4	0.96627	huMAP3_03988.1	Gastric Carcinoma
SIDM00383;SCH	Q8WUZ0	2.10148	huMAP3_03221.1	Gastric Carcinoma
SIDM00383;SCH	Q8WV22	0.0616384	huMAP3_04711.1	Gastric Carcinoma
SIDM00383;SCH	Q8WVK2	2.43674	huMAP3_04549.1	Gastric Carcinoma
SIDM00383;SCH	Q8WVM7	1.14831	huMAP3_00229.1	Gastric Carcinoma
SIDM00383;SCH	Q8WWM7	-0.012195	huMAP3_00480.1	Gastric Carcinoma
SIDM00383;SCH	Q8WWM7	-0.012195	huMAP3_00574.1	Gastric Carcinoma
SIDM00383;SCH	Q8WWM7	-0.012195	huMAP3_02526.1	Gastric Carcinoma
SIDM00383;SCH	Q8WX92	0.462865	huMAP3_01088.1	Gastric Carcinoma
SIDM00383;SCH	Q8WXD5	-0.3662	huMAP3_04549.1	Gastric Carcinoma
SIDM00383;SCH	Q8WXX5	-0.28759	huMAP3_02851.1	Gastric Carcinoma
SIDM00383;SCH	Q8WYA6	-0.00478	huMAP3_04758.1	Gastric Carcinoma
SIDM00383;SCH	Q8WZA0	-0.511355	huMAP3_03373.1	Gastric Carcinoma
SIDM00383;SCH	Q92485	-0.475918	huMAP3_03550.1	Gastric Carcinoma
SIDM00383;SCH	Q92530	0.160355	huMAP3_00356.1	Gastric Carcinoma
SIDM00383;SCH	Q92541	0.554475	huMAP3_03481.1	Gastric Carcinoma
SIDM00383;SCH	Q92552	0.142855	huMAP3_02105.1	Gastric Carcinoma
SIDM00383;SCH	Q92572	0.685255	huMAP3_03149.1	Gastric Carcinoma
SIDM00383;SCH	Q92572	0.685255	huMAP3_03536.1	Gastric Carcinoma
SIDM00383;SCH	Q92572	0.685255	huMAP3_04238.1	Gastric Carcinoma
SIDM00383;SCH	Q92597	-1.15717	huMAP3_05033.1	Gastric Carcinoma
SIDM00383;SCH	Q92599	0.553325	huMAP3_02362.1	Gastric Carcinoma
SIDM00383;SCH	Q92600	1.32498	huMAP3_00551.1	Gastric Carcinoma
SIDM00383;SCH	Q92609	1.68247	huMAP3_01277.1	Gastric Carcinoma
SIDM00383;SCH	Q92620	0.539705	huMAP3_02666.1	Gastric Carcinoma
SIDM00383;SCH	Q92643	0.467265	huMAP3_01184.1	Gastric Carcinoma
SIDM00383;SCH	Q92667	0.16819	huMAP3_01849.1	Gastric Carcinoma
SIDM00383;SCH	Q92747	-0.496958	huMAP3_04814.1	Gastric Carcinoma
SIDM00383;SCH	Q92769	-0.038585	huMAP3_01287.1	Gastric Carcinoma
SIDM00383;SCH	Q92769	-0.038585	huMAP3_03905.1	Gastric Carcinoma
SIDM00383;SCH	Q92785	-0.95456	huMAP3_03221.1	Gastric Carcinoma
SIDM00383;SCH	Q92905	0.320855	huMAP3_05041.1	Gastric Carcinoma
SIDM00383;SCH	Q92922	0.844835	huMAP3_03221.1	Gastric Carcinoma
SIDM00383;SCH	Q92925	-0.115705	huMAP3_03221.1	Gastric Carcinoma
SIDM00383;SCH	Q92995	-0.083074	huMAP3_00229.1	Gastric Carcinoma
SIDM00383;SCH	Q93050	-0.625455	huMAP3_01609.1	Gastric Carcinoma
SIDM00383;SCH	Q969G3	0.13361	huMAP3_03221.1	Gastric Carcinoma
SIDM00383;SCH	Q969Q5	-0.272375	huMAP3_01895.1	Gastric Carcinoma
SIDM00383;SCH	Q969S9	0.51793	huMAP3_02135.1	Gastric Carcinoma
SIDM00383;SCH	Q969T9	0.044455	huMAP3_00207.1	Gastric Carcinoma
SIDM00383;SCH	Q969U7	0.50699	huMAP3_00356.1	Gastric Carcinoma
SIDM00383;SCH	Q969X6	0.616965	huMAP3_01743.1	Gastric Carcinoma
SIDM00383;SCH	Q96A35	-0.296795	huMAP3_01856.1	Gastric Carcinoma
SIDM00383;SCH	Q96A35	-0.296795	huMAP3_04652.1	Gastric Carcinoma
SIDM00383;SCH	Q96A65	-0.09521	huMAP3_04054.1	Gastric Carcinoma
SIDM00383;SCH	Q96AG4	-0.418055	huMAP3_01437.1	Gastric Carcinoma
SIDM00383;SCH	Q96AT1	1.72936	huMAP3_00309.1	Gastric Carcinoma
SIDM00383;SCH	Q96AT1	1.72936	huMAP3_01203.1	Gastric Carcinoma
SIDM00383;SCH	Q96B26	-1.35809	huMAP3_05382.1	Gastric Carcinoma
SIDM00383;SCH	Q96B54	-2.12597	huMAP3_03699.1	Gastric Carcinoma
SIDM00383;SCH	Q96B97	1.53224	huMAP3_01443.1	Gastric Carcinoma
SIDM00383;SCH	Q96BP3	0.41168	huMAP3_00050.1	Gastric Carcinoma
SIDM00383;SCH	Q96BP3	0.41168	huMAP3_03019.1	Gastric Carcinoma
SIDM00383;SCH	Q96BW5	0.449304	huMAP3_00573.1	Gastric Carcinoma
SIDM00383;SCH	Q96C19	-1.19019	huMAP3_03533.1	Gastric Carcinoma
SIDM00383;SCH	Q96C19	-1.19019	huMAP3_03762.1	Gastric Carcinoma
SIDM00383;SCH	Q96CW5	0.263241	huMAP3_00522.1	Gastric Carcinoma
SIDM00383;SCH	Q96DA6	0.241305	huMAP3_03035.1	Gastric Carcinoma
SIDM00383;SCH	Q96DF8	-1.04778	huMAP3_00309.1	Gastric Carcinoma
SIDM00383;SCH	Q96DH6	1.10889	huMAP3_03763.1	Gastric Carcinoma
SIDM00383;SCH	Q96DI7	0.00619	huMAP3_00424.1	Gastric Carcinoma
SIDM00383;SCH	Q96DI7	0.00619	huMAP3_00960.1	Gastric Carcinoma
SIDM00383;SCH	Q96DV4	-0.351965	huMAP3_02439.1	Gastric Carcinoma
SIDM00383;SCH	Q96DV4	-0.351965	huMAP3_04652.1	Gastric Carcinoma
SIDM00383;SCH	Q96EH3	-0.616945	huMAP3_01856.1	Gastric Carcinoma
SIDM00383;SCH	Q96EL3	-0.18809	huMAP3_00983.1	Gastric Carcinoma
SIDM00383;SCH	Q96EL3	-0.18809	huMAP3_01856.1	Gastric Carcinoma
SIDM00383;SCH	Q96EL3	-0.18809	huMAP3_03763.1	Gastric Carcinoma
SIDM00383;SCH	Q96ES7	0.48058	huMAP3_00902.1	Gastric Carcinoma
SIDM00383;SCH	Q96EV2	-0.159315	huMAP3_05165.1	Gastric Carcinoma
SIDM00383;SCH	Q96EY4	-1.39023	huMAP3_03324.1	Gastric Carcinoma
SIDM00383;SCH	Q96F63	0.920505	huMAP3_04549.1	Gastric Carcinoma
SIDM00383;SCH	Q96FF9	-1.65396	huMAP3_00229.1	Gastric Carcinoma
SIDM00383;SCH	Q96FV9	0.077005	huMAP3_02553.1	Gastric Carcinoma
SIDM00383;SCH	Q96FV9	0.077005	huMAP3_02771.1	Gastric Carcinoma
SIDM00383;SCH	Q96FV9	0.077005	huMAP3_04932.1	Gastric Carcinoma
SIDM00383;SCH	Q96FV9	0.077005	huMAP3_05165.1	Gastric Carcinoma
SIDM00383;SCH	Q96FZ7	0.73676	huMAP3_03988.1	Gastric Carcinoma
SIDM00383;SCH	Q96G03	0.034715	huMAP3_05033.1	Gastric Carcinoma
SIDM00383;SCH	Q96GC5	0.223805	huMAP3_02439.1	Gastric Carcinoma
SIDM00383;SCH	Q96GM5	0.704655	huMAP3_03221.1	Gastric Carcinoma
SIDM00383;SCH	Q96GM8	3.13218	huMAP3_04549.1	Gastric Carcinoma
SIDM00383;SCH	Q96HA7	-0.520676	huMAP3_00115.1	Gastric Carcinoma
SIDM00383;SCH	Q96HR3	0.628055	huMAP3_02730.1	Gastric Carcinoma
SIDM00383;SCH	Q96HY6	0.658905	huMAP3_03937.1	Gastric Carcinoma
SIDM00383;SCH	Q96I24	-0.195425	huMAP3_03852.1	Gastric Carcinoma
SIDM00383;SCH	Q96I51	-0.541375	huMAP3_02985.1	Gastric Carcinoma
SIDM00383;SCH	Q96IX5	0.167405	huMAP3_00261.1	Gastric Carcinoma
SIDM00383;SCH	Q96IX5	0.167405	huMAP3_02620.1	Gastric Carcinoma
SIDM00383;SCH	Q96IY1	0.252792	huMAP3_01824.1	Gastric Carcinoma
SIDM00383;SCH	Q96IZ7	0.328492	huMAP3_00424.1	Gastric Carcinoma
SIDM00383;SCH	Q96J01	-0.448525	huMAP3_00936.1	Gastric Carcinoma
SIDM00383;SCH	Q96J01	-0.448525	huMAP3_02019.1	Gastric Carcinoma
SIDM00383;SCH	Q96J01	-0.448525	huMAP3_04872.1	Gastric Carcinoma
SIDM00383;SCH	Q96J01	-0.448525	huMAP3_04932.1	Gastric Carcinoma
SIDM00383;SCH	Q96JB5	0.47916	huMAP3_03937.1	Gastric Carcinoma
SIDM00383;SCH	Q96JM3	-0.362065	huMAP3_03699.1	Gastric Carcinoma
SIDM00383;SCH	Q96JP5	-1.51016	huMAP3_02568.1	Gastric Carcinoma
SIDM00383;SCH	Q96K76	-1.69121	huMAP3_03088.1	Gastric Carcinoma
SIDM00383;SCH	Q96KM6	-0.0320457	huMAP3_00206.1	Gastric Carcinoma
SIDM00383;SCH	Q96KP1	0.409295	huMAP3_04054.1	Gastric Carcinoma
SIDM00383;SCH	Q96L91	-0.334545	huMAP3_04039.1	Gastric Carcinoma
SIDM00383;SCH	Q96LW7	-0.599497	huMAP3_02950.1	Gastric Carcinoma
SIDM00383;SCH	Q96MF7	-0.726499	huMAP3_04711.1	Gastric Carcinoma
SIDM00383;SCH	Q96MG7	-0.32677	huMAP3_04711.1	Gastric Carcinoma
SIDM00383;SCH	Q96MW5	1.49944	huMAP3_04294.1	Gastric Carcinoma
SIDM00383;SCH	Q96N64	-0.661614	huMAP3_01287.1	Gastric Carcinoma
SIDM00383;SCH	Q96P16	0.385195	huMAP3_04499.1	Gastric Carcinoma
SIDM00383;SCH	Q96P70	-0.030915	huMAP3_03231.1	Gastric Carcinoma
SIDM00383;SCH	Q96PZ0	0.979285	huMAP3_04535.1	Gastric Carcinoma
SIDM00383;SCH	Q96QD9	-1.42805	huMAP3_04872.1	Gastric Carcinoma
SIDM00383;SCH	Q96QD9	-1.42805	huMAP3_04932.1	Gastric Carcinoma
SIDM00383;SCH	Q96QK1	0.22205	huMAP3_01277.1	Gastric Carcinoma
SIDM00383;SCH	Q96QR8	-0.46038	huMAP3_04293.1	Gastric Carcinoma
SIDM00383;SCH	Q96RN5	0.566775	huMAP3_02730.1	Gastric Carcinoma
SIDM00383;SCH	Q96S52	0.47393	huMAP3_01184.1	Gastric Carcinoma
SIDM00383;SCH	Q96SB8	-0.309185	huMAP3_04711.1	Gastric Carcinoma
SIDM00383;SCH	Q96SI9	0.217715	huMAP3_03852.1	Gastric Carcinoma
SIDM00383;SCH	Q96SL4	0.0826809	huMAP3_04290.1	Gastric Carcinoma
SIDM00383;SCH	Q96ST3	0.184255	huMAP3_00957.1	Gastric Carcinoma
SIDM00383;SCH	Q96SU4	1.53632	huMAP3_00802.1	Gastric Carcinoma
SIDM00383;SCH	Q96SU4	1.53632	huMAP3_01422.1	Gastric Carcinoma
SIDM00383;SCH	Q96T58	0.183535	huMAP3_02019.1	Gastric Carcinoma
SIDM00383;SCH	Q96T60	0.57838	huMAP3_01586.1	Gastric Carcinoma
SIDM00383;SCH	Q96T60	0.57838	huMAP3_02384.1	Gastric Carcinoma
SIDM00383;SCH	Q96TA1	0.598045	huMAP3_01245.1	Gastric Carcinoma
SIDM00383;SCH	Q96TA1	0.598045	huMAP3_03184.1	Gastric Carcinoma
SIDM00383;SCH	Q99436	0.495985	huMAP3_00356.1	Gastric Carcinoma
SIDM00383;SCH	Q99460	0.240265	huMAP3_05064.1	Gastric Carcinoma
SIDM00383;SCH	Q99496	-0.517055	huMAP3_02464.1	Gastric Carcinoma
SIDM00383;SCH	Q99519	0.641245	huMAP3_02965.1	Gastric Carcinoma
SIDM00383;SCH	Q99536	0.959965	huMAP3_05033.1	Gastric Carcinoma
SIDM00383;SCH	Q99538	1.63315	huMAP3_02965.1	Gastric Carcinoma
SIDM00383;SCH	Q99541	1.58855	huMAP3_01245.1	Gastric Carcinoma
SIDM00383;SCH	Q99547	-1.73784	huMAP3_05382.1	Gastric Carcinoma
SIDM00383;SCH	Q99622	-1.92791	huMAP3_00020.1	Gastric Carcinoma
SIDM00383;SCH	Q99627	-0.36103	huMAP3_05041.1	Gastric Carcinoma
SIDM00383;SCH	Q99700	-0.08759	huMAP3_00480.1	Gastric Carcinoma
SIDM00383;SCH	Q99700	-0.08759	huMAP3_00574.1	Gastric Carcinoma
SIDM00383;SCH	Q99700	-0.08759	huMAP3_02526.1	Gastric Carcinoma
SIDM00383;SCH	Q99714	-0.036905	huMAP3_00934.1	Gastric Carcinoma
SIDM00383;SCH	Q99729	-0.283915	huMAP3_01655.1	Gastric Carcinoma
SIDM00383;SCH	Q99729	-0.283915	huMAP3_04752.1	Gastric Carcinoma
SIDM00383;SCH	Q99747	0.180755	huMAP3_00053.1	Gastric Carcinoma
SIDM00383;SCH	Q99832	-0.194895	huMAP3_01951.1	Gastric Carcinoma
SIDM00383;SCH	Q99873	0.736265	huMAP3_00936.1	Gastric Carcinoma
SIDM00383;SCH	Q99933	-0.243531	huMAP3_02568.1	Gastric Carcinoma
SIDM00383;SCH	Q99933	-0.243531	huMAP3_05064.1	Gastric Carcinoma
SIDM00383;SCH	Q99996	-0.663842	huMAP3_00210.1	Gastric Carcinoma
SIDM00383;SCH	Q9BPW8	0.836855	huMAP3_00213.1	Gastric Carcinoma
SIDM00383;SCH	Q9BPX3	0.245965	huMAP3_03084.1	Gastric Carcinoma
SIDM00383;SCH	Q9BQ48	-0.548735	huMAP3_01856.1	Gastric Carcinoma
SIDM00383;SCH	Q9BQ52	-0.113125	huMAP3_00934.1	Gastric Carcinoma
SIDM00383;SCH	Q9BQ95	0.799645	huMAP3_04643.1	Gastric Carcinoma
SIDM00383;SCH	Q9BQ95	0.799645	huMAP3_04889.1	Gastric Carcinoma
SIDM00383;SCH	Q9BQA1	0.190485	huMAP3_02465.1	Gastric Carcinoma
SIDM00383;SCH	Q9BQC6	-1.20225	huMAP3_01856.1	Gastric Carcinoma
SIDM00383;SCH	Q9BQC6	-1.20225	huMAP3_04652.1	Gastric Carcinoma
SIDM00383;SCH	Q9BQE5	2.40293	huMAP3_00329.1	Gastric Carcinoma
SIDM00383;SCH	Q9BR76	-0.503915	huMAP3_03762.1	Gastric Carcinoma
SIDM00383;SCH	Q9BR76	-0.503915	huMAP3_04826.1	Gastric Carcinoma
SIDM00383;SCH	Q9BRJ6	-1.32782	huMAP3_03966.1	Gastric Carcinoma
SIDM00383;SCH	Q9BRP4	-0.219405	huMAP3_05064.1	Gastric Carcinoma
SIDM00383;SCH	Q9BSD7	-1.18555	huMAP3_02111.1	Gastric Carcinoma
SIDM00383;SCH	Q9BSJ2	-0.14892	huMAP3_00522.1	Gastric Carcinoma
SIDM00383;SCH	Q9BT73	-0.513924	huMAP3_00356.1	Gastric Carcinoma
SIDM00383;SCH	Q9BT78	-0.203835	huMAP3_05041.1	Gastric Carcinoma
SIDM00383;SCH	Q9BTC8	1.44805	huMAP3_03905.1	Gastric Carcinoma
SIDM00383;SCH	Q9BTD8	0.318325	huMAP3_02465.1	Gastric Carcinoma
SIDM00383;SCH	Q9BTE3	-0.040895	huMAP3_00154.1	Gastric Carcinoma
SIDM00383;SCH	Q9BTT0	1.10262	huMAP3_04650.1	Gastric Carcinoma
SIDM00383;SCH	Q9BTT4	0.609012	huMAP3_02730.1	Gastric Carcinoma
SIDM00383;SCH	Q9BU23	-0.97527	huMAP3_00921.1	Gastric Carcinoma
SIDM00383;SCH	Q9BU61	-0.774895	huMAP3_04643.1	Gastric Carcinoma
SIDM00383;SCH	Q9BU61	-0.774895	huMAP3_04889.1	Gastric Carcinoma
SIDM00383;SCH	Q9BU76	0.167195	huMAP3_03610.1	Gastric Carcinoma
SIDM00383;SCH	Q9BUA3	-0.377557	huMAP3_00305.1	Gastric Carcinoma
SIDM00383;SCH	Q9BUF5	-1.05767	huMAP3_03106.1	Gastric Carcinoma
SIDM00383;SCH	Q9BUF5	-1.05767	huMAP3_04859.1	Gastric Carcinoma
SIDM00383;SCH	Q9BUI4	2.08493	huMAP3_00807.1	Gastric Carcinoma
SIDM00383;SCH	Q9BUL8	-0.21275	huMAP3_01936.1	Gastric Carcinoma
SIDM00383;SCH	Q9BUL8	-0.21275	huMAP3_02705.1	Gastric Carcinoma
SIDM00383;SCH	Q9BUL9	0.542008	huMAP3_00441.1	Gastric Carcinoma
SIDM00383;SCH	Q9BUQ8	0.43457	huMAP3_00960.1	Gastric Carcinoma
SIDM00383;SCH	Q9BV38	0.705565	huMAP3_03787.1	Gastric Carcinoma
SIDM00383;SCH	Q9BV57	0.507515	huMAP3_00573.1	Gastric Carcinoma
SIDM00383;SCH	Q9BV81	0.615579	huMAP3_03281.1	Gastric Carcinoma
SIDM00383;SCH	Q9BVG4	-1.03434	huMAP3_00469.1	Gastric Carcinoma
SIDM00383;SCH	Q9BVJ6	0.18841	huMAP3_02116.1	Gastric Carcinoma
SIDM00383;SCH	Q9BVK6	-0.023165	huMAP3_04392.1	Gastric Carcinoma
SIDM00383;SCH	Q9BW71	-0.187969	huMAP3_01759.1	Gastric Carcinoma
SIDM00383;SCH	Q9BW85	-0.379576	huMAP3_00050.1	Gastric Carcinoma
SIDM00383;SCH	Q9BW85	-0.379576	huMAP3_03019.1	Gastric Carcinoma
SIDM00383;SCH	Q9BWJ5	-0.420555	huMAP3_04549.1	Gastric Carcinoma
SIDM00383;SCH	Q9BWU0	0.43813	huMAP3_04549.1	Gastric Carcinoma
SIDM00383;SCH	Q9BXB4	2.86851	huMAP3_00802.1	Gastric Carcinoma
SIDM00383;SCH	Q9BXB4	2.86851	huMAP3_01422.1	Gastric Carcinoma
SIDM00383;SCH	Q9BXI6	2.07366	huMAP3_01381.1	Gastric Carcinoma
SIDM00383;SCH	Q9BXS5	0.130265	huMAP3_00819.1	Gastric Carcinoma
SIDM00383;SCH	Q9BXS5	0.130265	huMAP3_04311.1	Gastric Carcinoma
SIDM00383;SCH	Q9BXS6	-0.750295	huMAP3_01999.1	Gastric Carcinoma
SIDM00383;SCH	Q9BY43	0	huMAP3_03988.1	Gastric Carcinoma
SIDM00383;SCH	Q9BY77	0.114015	huMAP3_02553.1	Gastric Carcinoma
SIDM00383;SCH	Q9BY77	0.114015	huMAP3_04023.1	Gastric Carcinoma
SIDM00383;SCH	Q9BY77	0.114015	huMAP3_04872.1	Gastric Carcinoma
SIDM00383;SCH	Q9BY77	0.114015	huMAP3_04932.1	Gastric Carcinoma
SIDM00383;SCH	Q9BY89	0.224304	huMAP3_02458.1	Gastric Carcinoma
SIDM00383;SCH	Q9BYC8	0.167895	huMAP3_01856.1	Gastric Carcinoma
SIDM00383;SCH	Q9BYC8	0.167895	huMAP3_02720.1	Gastric Carcinoma
SIDM00383;SCH	Q9BYC8	0.167895	huMAP3_04652.1	Gastric Carcinoma
SIDM00383;SCH	Q9BYD1	-0.1121	huMAP3_01856.1	Gastric Carcinoma
SIDM00383;SCH	Q9BYD1	-0.1121	huMAP3_02720.1	Gastric Carcinoma
SIDM00383;SCH	Q9BYD1	-0.1121	huMAP3_04652.1	Gastric Carcinoma
SIDM00383;SCH	Q9BYD2	-0.559895	huMAP3_04652.1	Gastric Carcinoma
SIDM00383;SCH	Q9BYD3	-0.194085	huMAP3_00983.1	Gastric Carcinoma
SIDM00383;SCH	Q9BYD3	-0.194085	huMAP3_04652.1	Gastric Carcinoma
SIDM00383;SCH	Q9BYD6	-0.456755	huMAP3_04652.1	Gastric Carcinoma
SIDM00383;SCH	Q9BYJ9	-0.0118221	huMAP3_00843.1	Gastric Carcinoma
SIDM00383;SCH	Q9BYN8	0.082765	huMAP3_02367.1	Gastric Carcinoma
SIDM00383;SCH	Q9BYW2	-0.712433	huMAP3_02739.1	Gastric Carcinoma
SIDM00383;SCH	Q9BZD4	-0.848713	huMAP3_01824.1	Gastric Carcinoma
SIDM00383;SCH	Q9BZE1	-0.170055	huMAP3_00983.1	Gastric Carcinoma
SIDM00383;SCH	Q9BZE1	-0.170055	huMAP3_01856.1	Gastric Carcinoma
SIDM00383;SCH	Q9BZE1	-0.170055	huMAP3_03763.1	Gastric Carcinoma
SIDM00383;SCH	Q9BZJ0	0.285785	huMAP3_01203.1	Gastric Carcinoma
SIDM00383;SCH	Q9BZZ5	0.150515	huMAP3_02119.1	Gastric Carcinoma
SIDM00383;SCH	Q9BZZ5	0.150515	huMAP3_03762.1	Gastric Carcinoma
SIDM00383;SCH	Q9C005	0.568895	huMAP3_00564.1	Gastric Carcinoma
SIDM00383;SCH	Q9C005	0.568895	huMAP3_05226.1	Gastric Carcinoma
SIDM00383;SCH	Q9C0C2	-0.173635	huMAP3_00551.1	Gastric Carcinoma
SIDM00383;SCH	Q9C0J8	0.09479	huMAP3_00102.1	Gastric Carcinoma
SIDM00383;SCH	Q9GZS1	-0.185125	huMAP3_00807.1	Gastric Carcinoma
SIDM00383;SCH	Q9GZU8	1.19182	huMAP3_00356.1	Gastric Carcinoma
SIDM00383;SCH	Q9GZZ9	0.066215	huMAP3_03937.1	Gastric Carcinoma
SIDM00383;SCH	Q9H000	-0.454365	huMAP3_00714.1	Gastric Carcinoma
SIDM00383;SCH	Q9H000	-0.454365	huMAP3_03127.1	Gastric Carcinoma
SIDM00383;SCH	Q9H000	-0.454365	huMAP3_03962.1	Gastric Carcinoma
SIDM00383;SCH	Q9H074	-0.299335	huMAP3_00714.1	Gastric Carcinoma
SIDM00383;SCH	Q9H074	-0.299335	huMAP3_03962.1	Gastric Carcinoma
SIDM00383;SCH	Q9H082	0.416825	huMAP3_01895.1	Gastric Carcinoma
SIDM00383;SCH	Q9H089	0.73859	huMAP3_03324.1	Gastric Carcinoma
SIDM00383;SCH	Q9H0B6	-1.30837	huMAP3_04401.1	Gastric Carcinoma
SIDM00383;SCH	Q9H0E3	0.249485	huMAP3_00957.1	Gastric Carcinoma
SIDM00383;SCH	Q9H0E9	-0.00325493	huMAP3_04650.1	Gastric Carcinoma
SIDM00383;SCH	Q9H0R6	0.89975	huMAP3_04642.1	Gastric Carcinoma
SIDM00383;SCH	Q9H0U3	0.698535	huMAP3_00921.1	Gastric Carcinoma
SIDM00383;SCH	Q9H0U4	-0.289315	huMAP3_01895.1	Gastric Carcinoma
SIDM00383;SCH	Q9H0U6	-0.17622	huMAP3_03763.1	Gastric Carcinoma
SIDM00383;SCH	Q9H147	1.17596	huMAP3_01287.1	Gastric Carcinoma
SIDM00383;SCH	Q9H1D9	0.426453	huMAP3_00807.1	Gastric Carcinoma
SIDM00383;SCH	Q9H2J4	-1.81426	huMAP3_04396.1	Gastric Carcinoma
SIDM00383;SCH	Q9H2P0	-0.799005	huMAP3_00780.1	Gastric Carcinoma
SIDM00383;SCH	Q9H2W6	-0.24371	huMAP3_00983.1	Gastric Carcinoma
SIDM00383;SCH	Q9H3G5	5.04242	huMAP3_02458.1	Gastric Carcinoma
SIDM00383;SCH	Q9H3G5	5.04242	huMAP3_04946.1	Gastric Carcinoma
SIDM00383;SCH	Q9H3K6	-0.62175	huMAP3_04338.1	Gastric Carcinoma
SIDM00383;SCH	Q9H3P2	0.408545	huMAP3_01088.1	Gastric Carcinoma
SIDM00383;SCH	Q9H3Q1	1.45472	huMAP3_02362.1	Gastric Carcinoma
SIDM00383;SCH	Q9H444	0.031155	huMAP3_03988.1	Gastric Carcinoma
SIDM00383;SCH	Q9H4A3	-0.199695	huMAP3_03408.1	Gastric Carcinoma
SIDM00383;SCH	Q9H4G0	1.25615	huMAP3_00373.1	Gastric Carcinoma
SIDM00383;SCH	Q9H4G0	1.25615	huMAP3_00489.1	Gastric Carcinoma
SIDM00383;SCH	Q9H4L4	1.26982	huMAP3_02116.1	Gastric Carcinoma
SIDM00383;SCH	Q9H4L4	1.26982	huMAP3_03787.1	Gastric Carcinoma
SIDM00383;SCH	Q9H4L5	-0.633426	huMAP3_00802.1	Gastric Carcinoma
SIDM00383;SCH	Q9H4L5	-0.633426	huMAP3_02032.1	Gastric Carcinoma
SIDM00383;SCH	Q9H6T3	-0.111845	huMAP3_00807.1	Gastric Carcinoma
SIDM00383;SCH	Q9H6Y7	2.55451	huMAP3_03536.1	Gastric Carcinoma
SIDM00383;SCH	Q9H7E9	-1.6331	huMAP3_03966.1	Gastric Carcinoma
SIDM00383;SCH	Q9H845	0.049965	huMAP3_04643.1	Gastric Carcinoma
SIDM00383;SCH	Q9H845	0.049965	huMAP3_04889.1	Gastric Carcinoma
SIDM00383;SCH	Q9H8H0	0.413895	huMAP3_01743.1	Gastric Carcinoma
SIDM00383;SCH	Q9H8H3	-0.194794	huMAP3_03124.1	Gastric Carcinoma
SIDM00383;SCH	Q9H944	1.35624	huMAP3_02730.1	Gastric Carcinoma
SIDM00383;SCH	Q9H9A5	2.14862	huMAP3_00551.1	Gastric Carcinoma
SIDM00383;SCH	Q9H9E3	2.27876	huMAP3_04294.1	Gastric Carcinoma
SIDM00383;SCH	Q9H9J2	-0.22873	huMAP3_02439.1	Gastric Carcinoma
SIDM00383;SCH	Q9H9J2	-0.22873	huMAP3_04652.1	Gastric Carcinoma
SIDM00383;SCH	Q9H9Q2	-0.578992	huMAP3_05041.1	Gastric Carcinoma
SIDM00383;SCH	Q9H9Y6	1.16677	huMAP3_00807.1	Gastric Carcinoma
SIDM00383;SCH	Q9HAF1	-0.706025	huMAP3_04039.1	Gastric Carcinoma
SIDM00383;SCH	Q9HAV0	2.68835	huMAP3_03550.1	Gastric Carcinoma
SIDM00383;SCH	Q9HBM1	0.0146828	huMAP3_01824.1	Gastric Carcinoma
SIDM00383;SCH	Q9HC52	-2.34138	huMAP3_02464.1	Gastric Carcinoma
SIDM00383;SCH	Q9HCD5	-0.253535	huMAP3_02281.1	Gastric Carcinoma
SIDM00383;SCH	Q9HCG8	0.629935	huMAP3_00373.1	Gastric Carcinoma
SIDM00383;SCH	Q9HCG8	0.629935	huMAP3_00489.1	Gastric Carcinoma
SIDM00383;SCH	Q9HD33	0.059625	huMAP3_02439.1	Gastric Carcinoma
SIDM00383;SCH	Q9HD33	0.059625	huMAP3_03763.1	Gastric Carcinoma
SIDM00383;SCH	Q9NP50	-0.555112	huMAP3_00957.1	Gastric Carcinoma
SIDM00383;SCH	Q9NP92	-0.200015	huMAP3_01856.1	Gastric Carcinoma
SIDM00383;SCH	Q9NP92	-0.200015	huMAP3_03763.1	Gastric Carcinoma
SIDM00383;SCH	Q9NPA0	0.589385	huMAP3_03281.1	Gastric Carcinoma
SIDM00383;SCH	Q9NPA8	-0.027285	huMAP3_00902.1	Gastric Carcinoma
SIDM00383;SCH	Q9NPD3	-0.881015	huMAP3_05382.1	Gastric Carcinoma
SIDM00383;SCH	Q9NPD8	-0.918095	huMAP3_05033.1	Gastric Carcinoma
SIDM00383;SCH	Q9NPF5	-0.635681	huMAP3_04650.1	Gastric Carcinoma
SIDM00383;SCH	Q9NPI1	1.50345	huMAP3_03221.1	Gastric Carcinoma
SIDM00383;SCH	Q9NPJ6	0.246355	huMAP3_02730.1	Gastric Carcinoma
SIDM00383;SCH	Q9NQ50	0.187245	huMAP3_00983.1	Gastric Carcinoma
SIDM00383;SCH	Q9NQ50	0.187245	huMAP3_01856.1	Gastric Carcinoma
SIDM00383;SCH	Q9NQ50	0.187245	huMAP3_04652.1	Gastric Carcinoma
SIDM00383;SCH	Q9NQ88	1.30726	huMAP3_00697.1	Gastric Carcinoma
SIDM00383;SCH	Q9NQG5	0.455155	huMAP3_04499.1	Gastric Carcinoma
SIDM00383;SCH	Q9NQT4	-0.74259	huMAP3_05382.1	Gastric Carcinoma
SIDM00383;SCH	Q9NQT5	-0.869855	huMAP3_05382.1	Gastric Carcinoma
SIDM00383;SCH	Q9NQW7	0.71749	huMAP3_00059.1	Gastric Carcinoma
SIDM00383;SCH	Q9NQW7	0.71749	huMAP3_00305.1	Gastric Carcinoma
SIDM00383;SCH	Q9NR31	0.93083	huMAP3_03124.1	Gastric Carcinoma
SIDM00383;SCH	Q9NR50	-0.065495	huMAP3_03231.1	Gastric Carcinoma
SIDM00383;SCH	Q9NRL3	-1.45665	huMAP3_00935.1	Gastric Carcinoma
SIDM00383;SCH	Q9NRW1	-0.104998	huMAP3_01895.1	Gastric Carcinoma
SIDM00383;SCH	Q9NRW7	0.138595	huMAP3_00053.1	Gastric Carcinoma
SIDM00383;SCH	Q9NRX2	-0.29474	huMAP3_04652.1	Gastric Carcinoma
SIDM00383;SCH	Q9NRX4	0.125695	huMAP3_00244.1	Gastric Carcinoma
SIDM00383;SCH	Q9NSD9	-0.014105	huMAP3_05184.1	Gastric Carcinoma
SIDM00383;SCH	Q9NSE4	0.292065	huMAP3_00213.1	Gastric Carcinoma
SIDM00383;SCH	Q9NSK0	1.55604	huMAP3_04401.1	Gastric Carcinoma
SIDM00383;SCH	Q9NTI5	0.789475	huMAP3_00229.1	Gastric Carcinoma
SIDM00383;SCH	Q9NTJ3	0.156765	huMAP3_03084.1	Gastric Carcinoma
SIDM00383;SCH	Q9NTJ5	1.06227	huMAP3_04405.1	Gastric Carcinoma
SIDM00383;SCH	Q9NTZ6	0.441065	huMAP3_04758.1	Gastric Carcinoma
SIDM00383;SCH	Q9NUG6	-0.224443	huMAP3_00807.1	Gastric Carcinoma
SIDM00383;SCH	Q9NUL7	0.063785	huMAP3_04652.1	Gastric Carcinoma
SIDM00383;SCH	Q9NUP9	0.699185	huMAP3_05036.1	Gastric Carcinoma
SIDM00383;SCH	Q9NV06	0.683515	huMAP3_01951.1	Gastric Carcinoma
SIDM00383;SCH	Q9NV56	-2.09019	huMAP3_02648.1	Gastric Carcinoma
SIDM00383;SCH	Q9NV70	-0.727025	huMAP3_04054.1	Gastric Carcinoma
SIDM00383;SCH	Q9NVA2	-0.167235	huMAP3_02362.1	Gastric Carcinoma
SIDM00383;SCH	Q9NVC6	1.54214	huMAP3_02730.1	Gastric Carcinoma
SIDM00383;SCH	Q9NVH0	1.66352	huMAP3_03744.1	Gastric Carcinoma
SIDM00383;SCH	Q9NVI7	0.661905	huMAP3_02620.1	Gastric Carcinoma
SIDM00383;SCH	Q9NVP2	0.108088	huMAP3_00115.1	Gastric Carcinoma
SIDM00383;SCH	Q9NVS2	-0.271205	huMAP3_01856.1	Gastric Carcinoma
SIDM00383;SCH	Q9NVS2	-0.271205	huMAP3_02439.1	Gastric Carcinoma
SIDM00383;SCH	Q9NVS2	-0.271205	huMAP3_03763.1	Gastric Carcinoma
SIDM00383;SCH	Q9NVT9	-1.40457	huMAP3_04877.1	Gastric Carcinoma
SIDM00383;SCH	Q9NVU7	0.92329	huMAP3_03966.1	Gastric Carcinoma
SIDM00383;SCH	Q9NVZ3	-1.7986	huMAP3_00432.1	Gastric Carcinoma
SIDM00383;SCH	Q9NVZ3	-1.7986	huMAP3_05120.1	Gastric Carcinoma
SIDM00383;SCH	Q9NW64	-0.541405	huMAP3_03019.1	Gastric Carcinoma
SIDM00383;SCH	Q9NW82	0.32528	huMAP3_04044.1	Gastric Carcinoma
SIDM00383;SCH	Q9NWS0	-0.052755	huMAP3_00807.1	Gastric Carcinoma
SIDM00383;SCH	Q9NWU5	0.10984	huMAP3_00983.1	Gastric Carcinoma
SIDM00383;SCH	Q9NWU5	0.10984	huMAP3_01856.1	Gastric Carcinoma
SIDM00383;SCH	Q9NWU5	0.10984	huMAP3_04652.1	Gastric Carcinoma
SIDM00383;SCH	Q9NWV8	0.438445	huMAP3_01447.1	Gastric Carcinoma
SIDM00383;SCH	Q9NWV8	0.438445	huMAP3_02592.1	Gastric Carcinoma
SIDM00383;SCH	Q9NWY4	-0.446801	huMAP3_05184.1	Gastric Carcinoma
SIDM00383;SCH	Q9NX08	-0.251583	huMAP3_01290.1	Gastric Carcinoma
SIDM00383;SCH	Q9NX14	0.447335	huMAP3_02819.1	Gastric Carcinoma
SIDM00383;SCH	Q9NX14	0.447335	huMAP3_02928.1	Gastric Carcinoma
SIDM00383;SCH	Q9NX20	-1.49657	huMAP3_00983.1	Gastric Carcinoma
SIDM00383;SCH	Q9NX20	-1.49657	huMAP3_01856.1	Gastric Carcinoma
SIDM00383;SCH	Q9NX20	-1.49657	huMAP3_03763.1	Gastric Carcinoma
SIDM00383;SCH	Q9NX46	0.772145	huMAP3_00573.1	Gastric Carcinoma
SIDM00383;SCH	Q9NX70	0.201244	huMAP3_02730.1	Gastric Carcinoma
SIDM00383;SCH	Q9NXF7	1.58237	huMAP3_02953.1	Gastric Carcinoma
SIDM00383;SCH	Q9NXR7	1.74067	huMAP3_01447.1	Gastric Carcinoma
SIDM00383;SCH	Q9NXR7	1.74067	huMAP3_02592.1	Gastric Carcinoma
SIDM00383;SCH	Q9NXS2	-0.593245	huMAP3_03744.1	Gastric Carcinoma
SIDM00383;SCH	Q9NXX6	-1.56367	huMAP3_04711.1	Gastric Carcinoma
SIDM00383;SCH	Q9NY27	0.339155	huMAP3_02666.1	Gastric Carcinoma
SIDM00383;SCH	Q9NYB9	-0.339937	huMAP3_02474.1	Gastric Carcinoma
SIDM00383;SCH	Q9NYK5	-0.49957	huMAP3_01856.1	Gastric Carcinoma
SIDM00383;SCH	Q9NYK5	-0.49957	huMAP3_02439.1	Gastric Carcinoma
SIDM00383;SCH	Q9NYK5	-0.49957	huMAP3_04652.1	Gastric Carcinoma
SIDM00383;SCH	Q9NYY8	1.67121	huMAP3_02985.1	Gastric Carcinoma
SIDM00383;SCH	Q9NYZ3	0	huMAP3_03408.1	Gastric Carcinoma
SIDM00383;SCH	Q9NZ32	-0.275072	huMAP3_04946.1	Gastric Carcinoma
SIDM00383;SCH	Q9NZ43	-1.53735	huMAP3_03203.1	Gastric Carcinoma
SIDM00383;SCH	Q9NZB2	-0.115545	huMAP3_04752.1	Gastric Carcinoma
SIDM00383;SCH	Q9NZL4	0.58235	huMAP3_04877.1	Gastric Carcinoma
SIDM00383;SCH	Q9NZM3	1.1356	huMAP3_00432.1	Gastric Carcinoma
SIDM00383;SCH	Q9NZM3	1.1356	huMAP3_05120.1	Gastric Carcinoma
SIDM00383;SCH	Q9NZN8	0.381285	huMAP3_00551.1	Gastric Carcinoma
SIDM00383;SCH	Q9P000	-0.0491946	huMAP3_01290.1	Gastric Carcinoma
SIDM00383;SCH	Q9P015	-0.29637	huMAP3_04652.1	Gastric Carcinoma
SIDM00383;SCH	Q9P016	0.814515	huMAP3_04290.1	Gastric Carcinoma
SIDM00383;SCH	Q9P032	-0.614775	huMAP3_04643.1	Gastric Carcinoma
SIDM00383;SCH	Q9P032	-0.614775	huMAP3_04889.1	Gastric Carcinoma
SIDM00383;SCH	Q9P0J0	0.165185	huMAP3_04643.1	Gastric Carcinoma
SIDM00383;SCH	Q9P0L0	0.223815	huMAP3_00802.1	Gastric Carcinoma
SIDM00383;SCH	Q9P0L0	0.223815	huMAP3_01422.1	Gastric Carcinoma
SIDM00383;SCH	Q9P0L0	0.223815	huMAP3_02032.1	Gastric Carcinoma
SIDM00383;SCH	Q9P0M9	-0.080295	huMAP3_03763.1	Gastric Carcinoma
SIDM00383;SCH	Q9P0P0	-0.159113	huMAP3_00356.1	Gastric Carcinoma
SIDM00383;SCH	Q9P0V9	-1.48792	huMAP3_02362.1	Gastric Carcinoma
SIDM00383;SCH	Q9P0W2	-0.455109	huMAP3_01287.1	Gastric Carcinoma
SIDM00383;SCH	Q9P1U0	-0.0517153	huMAP3_00807.1	Gastric Carcinoma
SIDM00383;SCH	Q9P1Y6	-0.748178	huMAP3_00347.1	Gastric Carcinoma
SIDM00383;SCH	Q9P1Y6	-0.748178	huMAP3_01759.1	Gastric Carcinoma
SIDM00383;SCH	Q9P206	0.73445	huMAP3_02474.1	Gastric Carcinoma
SIDM00383;SCH	Q9P270	-1.41274	huMAP3_00207.1	Gastric Carcinoma
SIDM00383;SCH	Q9P289	0.969955	huMAP3_01936.1	Gastric Carcinoma
SIDM00383;SCH	Q9P289	0.969955	huMAP3_02705.1	Gastric Carcinoma
SIDM00383;SCH	Q9P2B2	-0.014025	huMAP3_02703.1	Gastric Carcinoma
SIDM00383;SCH	Q9P2B2	-0.014025	huMAP3_02887.1	Gastric Carcinoma
SIDM00383;SCH	Q9P2B2	-0.014025	huMAP3_04041.1	Gastric Carcinoma
SIDM00383;SCH	Q9P2B2	-0.014025	huMAP3_04390.1	Gastric Carcinoma
SIDM00383;SCH	Q9P2B2	-0.014025	huMAP3_04614.1	Gastric Carcinoma
SIDM00383;SCH	Q9P2E9	0.107865	huMAP3_01045.1	Gastric Carcinoma
SIDM00383;SCH	Q9P2I0	0.015295	huMAP3_00102.1	Gastric Carcinoma
SIDM00383;SCH	Q9P2J5	0.65194	huMAP3_02637.1	Gastric Carcinoma
SIDM00383;SCH	Q9P2N5	0.412045	huMAP3_02553.1	Gastric Carcinoma
SIDM00383;SCH	Q9P2N5	0.412045	huMAP3_05165.1	Gastric Carcinoma
SIDM00383;SCH	Q9P2W9	0.936515	huMAP3_03203.1	Gastric Carcinoma
SIDM00383;SCH	Q9UBB6	0.156445	huMAP3_00424.1	Gastric Carcinoma
SIDM00383;SCH	Q9UBB9	0.667485	huMAP3_03019.1	Gastric Carcinoma
SIDM00383;SCH	Q9UBC2	0.75108	huMAP3_00432.1	Gastric Carcinoma
SIDM00383;SCH	Q9UBC2	0.75108	huMAP3_05120.1	Gastric Carcinoma
SIDM00383;SCH	Q9UBE0	-0.118035	huMAP3_00864.1	Gastric Carcinoma
SIDM00383;SCH	Q9UBF2	0.201785	huMAP3_04405.1	Gastric Carcinoma
SIDM00383;SCH	Q9UBG0	-0.000349555	huMAP3_02703.1	Gastric Carcinoma
SIDM00383;SCH	Q9UBG0	-0.000349555	huMAP3_02887.1	Gastric Carcinoma
SIDM00383;SCH	Q9UBG0	-0.000349555	huMAP3_04041.1	Gastric Carcinoma
SIDM00383;SCH	Q9UBG0	-0.000349555	huMAP3_04390.1	Gastric Carcinoma
SIDM00383;SCH	Q9UBI6	-0.65054	huMAP3_03550.1	Gastric Carcinoma
SIDM00383;SCH	Q9UBL3	-2.07041	huMAP3_05226.1	Gastric Carcinoma
SIDM00383;SCH	Q9UBQ0	0.2843	huMAP3_01277.1	Gastric Carcinoma
SIDM00383;SCH	Q9UBQ0	0.2843	huMAP3_01290.1	Gastric Carcinoma
SIDM00383;SCH	Q9UBQ5	-0.168375	huMAP3_01276.1	Gastric Carcinoma
SIDM00383;SCH	Q9UBS4	0.319645	huMAP3_02111.1	Gastric Carcinoma
SIDM00383;SCH	Q9UBT2	-0.670355	huMAP3_00864.1	Gastric Carcinoma
SIDM00383;SCH	Q9UBW7	1.87364	huMAP3_00780.1	Gastric Carcinoma
SIDM00383;SCH	Q9UBW8	0.625865	huMAP3_05041.1	Gastric Carcinoma
SIDM00383;SCH	Q9UBX3	0.25271	huMAP3_00983.1	Gastric Carcinoma
SIDM00383;SCH	Q9UBX3	0.25271	huMAP3_01856.1	Gastric Carcinoma
SIDM00383;SCH	Q9UBX3	0.25271	huMAP3_03763.1	Gastric Carcinoma
SIDM00383;SCH	Q9UFG5	-1.85329	huMAP3_03203.1	Gastric Carcinoma
SIDM00383;SCH	Q9UG63	-1.2094	huMAP3_04277.1	Gastric Carcinoma
SIDM00383;SCH	Q9UHA3	0.600925	huMAP3_02851.1	Gastric Carcinoma
SIDM00383;SCH	Q9UHD8	-1.46871	huMAP3_02362.1	Gastric Carcinoma
SIDM00383;SCH	Q9UHI6	0.396085	huMAP3_04549.1	Gastric Carcinoma
SIDM00383;SCH	Q9UHR6	-0.278208	huMAP3_00960.1	Gastric Carcinoma
SIDM00383;SCH	Q9UHX1	0.12314	huMAP3_00347.1	Gastric Carcinoma
SIDM00383;SCH	Q9UI09	-0.37409	huMAP3_02819.1	Gastric Carcinoma
SIDM00383;SCH	Q9UI10	0.540925	huMAP3_00951.1	Gastric Carcinoma
SIDM00383;SCH	Q9UID3	-0.0571241	huMAP3_03896.1	Gastric Carcinoma
SIDM00383;SCH	Q9UII2	0.653135	huMAP3_00060.1	Gastric Carcinoma
SIDM00383;SCH	Q9UIQ6	-1.80618	huMAP3_02887.1	Gastric Carcinoma
SIDM00383;SCH	Q9UIQ6	-1.80618	huMAP3_04041.1	Gastric Carcinoma
SIDM00383;SCH	Q9UIQ6	-1.80618	huMAP3_04390.1	Gastric Carcinoma
SIDM00383;SCH	Q9UJ14	2.52952	huMAP3_03377.1	Gastric Carcinoma
SIDM00383;SCH	Q9UJW0	-0.210275	huMAP3_04946.1	Gastric Carcinoma
SIDM00383;SCH	Q9UJX2	2.36585	huMAP3_03388.1	Gastric Carcinoma
SIDM00383;SCH	Q9UJX3	-0.374935	huMAP3_03388.1	Gastric Carcinoma
SIDM00383;SCH	Q9UJZ1	0.246515	huMAP3_01609.1	Gastric Carcinoma
SIDM00383;SCH	Q9UK45	0.108515	huMAP3_02465.1	Gastric Carcinoma
SIDM00383;SCH	Q9UKA9	0.31312	huMAP3_00349.1	Gastric Carcinoma
SIDM00383;SCH	Q9UKF6	-0.177875	huMAP3_00102.1	Gastric Carcinoma
SIDM00383;SCH	Q9UKJ3	-1.51376	huMAP3_02739.1	Gastric Carcinoma
SIDM00383;SCH	Q9UKV3	-0.021985	huMAP3_00373.1	Gastric Carcinoma
SIDM00383;SCH	Q9UKV3	-0.021985	huMAP3_00489.1	Gastric Carcinoma
SIDM00383;SCH	Q9UKV3	-0.021985	huMAP3_02739.1	Gastric Carcinoma
SIDM00383;SCH	Q9UKY7	0.387325	huMAP3_05033.1	Gastric Carcinoma
SIDM00383;SCH	Q9UL46	0.10812	huMAP3_00356.1	Gastric Carcinoma
SIDM00383;SCH	Q9ULR0	0.69131	huMAP3_00050.1	Gastric Carcinoma
SIDM00383;SCH	Q9ULR0	0.69131	huMAP3_03019.1	Gastric Carcinoma
SIDM00383;SCH	Q9ULU4	-0.123345	huMAP3_03905.1	Gastric Carcinoma
SIDM00383;SCH	Q9ULV4	-0.042985	huMAP3_04826.1	Gastric Carcinoma
SIDM00383;SCH	Q9UNH7	1.94857	huMAP3_02481.1	Gastric Carcinoma
SIDM00383;SCH	Q9UNM6	0.198445	huMAP3_05064.1	Gastric Carcinoma
SIDM00383;SCH	Q9UNP9	0.154055	huMAP3_00309.1	Gastric Carcinoma
SIDM00383;SCH	Q9UNP9	0.154055	huMAP3_03019.1	Gastric Carcinoma
SIDM00383;SCH	Q9UNS2	0.26627	huMAP3_05041.1	Gastric Carcinoma
SIDM00383;SCH	Q9UP83	0.761875	huMAP3_04294.1	Gastric Carcinoma
SIDM00383;SCH	Q9UP95	2.04703	huMAP3_02201.1	Gastric Carcinoma
SIDM00383;SCH	Q9UP95	2.04703	huMAP3_04870.1	Gastric Carcinoma
SIDM00383;SCH	Q9UPN7	-1.62101	huMAP3_01958.1	Gastric Carcinoma
SIDM00383;SCH	Q9UPT5	0.576875	huMAP3_04054.1	Gastric Carcinoma
SIDM00383;SCH	Q9UQ13	-0.640397	huMAP3_00020.1	Gastric Carcinoma
SIDM00383;SCH	Q9UQE7	0.438725	huMAP3_00229.1	Gastric Carcinoma
SIDM00383;SCH	Q9UQN3	-0.146185	huMAP3_03988.1	Gastric Carcinoma
SIDM00383;SCH	Q9Y224	-0.083705	huMAP3_02515.1	Gastric Carcinoma
SIDM00383;SCH	Q9Y230	-0.41875	huMAP3_02648.1	Gastric Carcinoma
SIDM00383;SCH	Q9Y244	0.438212	huMAP3_00356.1	Gastric Carcinoma
SIDM00383;SCH	Q9Y248	-0.627266	huMAP3_03896.1	Gastric Carcinoma
SIDM00383;SCH	Q9Y262	0.075995	huMAP3_01276.1	Gastric Carcinoma
SIDM00383;SCH	Q9Y265	-0.395815	huMAP3_02648.1	Gastric Carcinoma
SIDM00383;SCH	Q9Y281	1.43199	huMAP3_03395.1	Gastric Carcinoma
SIDM00383;SCH	Q9Y294	-0.562032	huMAP3_00115.1	Gastric Carcinoma
SIDM00383;SCH	Q9Y296	1.90825	huMAP3_04127.1	Gastric Carcinoma
SIDM00383;SCH	Q9Y2D4	1.53459	huMAP3_04054.1	Gastric Carcinoma
SIDM00383;SCH	Q9Y2D5	1.06986	huMAP3_00210.1	Gastric Carcinoma
SIDM00383;SCH	Q9Y2K7	-1.44955	huMAP3_00161.1	Gastric Carcinoma
SIDM00383;SCH	Q9Y2L1	0.462545	huMAP3_05382.1	Gastric Carcinoma
SIDM00383;SCH	Q9Y2L5	-0.346249	huMAP3_04127.1	Gastric Carcinoma
SIDM00383;SCH	Q9Y2Q9	-0.52327	huMAP3_04135.1	Gastric Carcinoma
SIDM00383;SCH	Q9Y2R0	0.875895	huMAP3_03035.1	Gastric Carcinoma
SIDM00383;SCH	Q9Y2R5	0.25047	huMAP3_02105.1	Gastric Carcinoma
SIDM00383;SCH	Q9Y2S7	0.131575	huMAP3_02568.1	Gastric Carcinoma
SIDM00383;SCH	Q9Y2T2	1.88815	huMAP3_03149.1	Gastric Carcinoma
SIDM00383;SCH	Q9Y2T2	1.88815	huMAP3_04238.1	Gastric Carcinoma
SIDM00383;SCH	Q9Y2V7	0.621925	huMAP3_04294.1	Gastric Carcinoma
SIDM00383;SCH	Q9Y2X7	-1.45641	huMAP3_05415.1	Gastric Carcinoma
SIDM00383;SCH	Q9Y2Z4	0.59193	huMAP3_04652.1	Gastric Carcinoma
SIDM00383;SCH	Q9Y2Z9	-1.4011	huMAP3_04642.1	Gastric Carcinoma
SIDM00383;SCH	Q9Y333	0.268705	huMAP3_02465.1	Gastric Carcinoma
SIDM00383;SCH	Q9Y376	-0.884235	huMAP3_01936.1	Gastric Carcinoma
SIDM00383;SCH	Q9Y376	-0.884235	huMAP3_02705.1	Gastric Carcinoma
SIDM00383;SCH	Q9Y399	-0.249155	huMAP3_02105.1	Gastric Carcinoma
SIDM00383;SCH	Q9Y3A3	0.347445	huMAP3_00935.1	Gastric Carcinoma
SIDM00383;SCH	Q9Y3B2	-2.06806	huMAP3_05382.1	Gastric Carcinoma
SIDM00383;SCH	Q9Y3B4	-0.136165	huMAP3_04549.1	Gastric Carcinoma
SIDM00383;SCH	Q9Y3B7	-0.108135	huMAP3_04652.1	Gastric Carcinoma
SIDM00383;SCH	Q9Y3C6	-0.01312	huMAP3_00309.1	Gastric Carcinoma
SIDM00383;SCH	Q9Y3C6	-0.01312	huMAP3_03019.1	Gastric Carcinoma
SIDM00383;SCH	Q9Y3C8	0.523865	huMAP3_03937.1	Gastric Carcinoma
SIDM00383;SCH	Q9Y3D3	0.086985	huMAP3_04135.1	Gastric Carcinoma
SIDM00383;SCH	Q9Y3D5	-1.55407	huMAP3_04115.1	Gastric Carcinoma
SIDM00383;SCH	Q9Y3F4	-0.090505	huMAP3_04549.1	Gastric Carcinoma
SIDM00383;SCH	Q9Y3I0	-0.782895	huMAP3_02515.1	Gastric Carcinoma
SIDM00383;SCH	Q9Y3X0	-0.120135	huMAP3_04872.1	Gastric Carcinoma
SIDM00383;SCH	Q9Y3Y2	0.002885	huMAP3_00936.1	Gastric Carcinoma
SIDM00383;SCH	Q9Y3Y2	0.002885	huMAP3_04023.1	Gastric Carcinoma
SIDM00383;SCH	Q9Y3Y2	0.002885	huMAP3_04872.1	Gastric Carcinoma
SIDM00383;SCH	Q9Y450	-1.08712	huMAP3_05382.1	Gastric Carcinoma
SIDM00383;SCH	Q9Y4A5	0.00193005	huMAP3_00902.1	Gastric Carcinoma
SIDM00383;SCH	Q9Y4A5	0.00193005	huMAP3_04039.1	Gastric Carcinoma
SIDM00383;SCH	Q9Y4W2	0.399345	huMAP3_03787.1	Gastric Carcinoma
SIDM00383;SCH	Q9Y4Z0	0.136225	huMAP3_02465.1	Gastric Carcinoma
SIDM00383;SCH	Q9Y512	-0.195845	huMAP3_02950.1	Gastric Carcinoma
SIDM00383;SCH	Q9Y580	0.267155	huMAP3_05382.1	Gastric Carcinoma
SIDM00383;SCH	Q9Y5A9	0.222795	huMAP3_00843.1	Gastric Carcinoma
SIDM00383;SCH	Q9Y5B0	2.15809	huMAP3_04499.1	Gastric Carcinoma
SIDM00383;SCH	Q9Y5B6	0.121148	huMAP3_00960.1	Gastric Carcinoma
SIDM00383;SCH	Q9Y5B6	0.121148	huMAP3_04549.1	Gastric Carcinoma
SIDM00383;SCH	Q9Y5B8	0.16957	huMAP3_00522.1	Gastric Carcinoma
SIDM00383;SCH	Q9Y5K5	-0.114175	huMAP3_05064.1	Gastric Carcinoma
SIDM00383;SCH	Q9Y5K6	1.09428	huMAP3_01443.1	Gastric Carcinoma
SIDM00383;SCH	Q9Y5K8	0.820865	huMAP3_01413.1	Gastric Carcinoma
SIDM00383;SCH	Q9Y5M8	0.33402	huMAP3_01437.1	Gastric Carcinoma
SIDM00383;SCH	Q9Y5Q8	0.144795	huMAP3_01637.1	Gastric Carcinoma
SIDM00383;SCH	Q9Y5Q9	0.10551	huMAP3_01637.1	Gastric Carcinoma
SIDM00383;SCH	Q9Y5X3	0.844275	huMAP3_02481.1	Gastric Carcinoma
SIDM00383;SCH	Q9Y5Y2	-0.520695	huMAP3_03377.1	Gastric Carcinoma
SIDM00383;SCH	Q9Y657	-0.38369	huMAP3_00305.1	Gastric Carcinoma
SIDM00383;SCH	Q9Y676	0.048065	huMAP3_04135.1	Gastric Carcinoma
SIDM00383;SCH	Q9Y678	0.272385	huMAP3_04405.1	Gastric Carcinoma
SIDM00383;SCH	Q9Y6A5	-0.317583	huMAP3_00207.1	Gastric Carcinoma
SIDM00383;SCH	Q9Y6B6	0.740785	huMAP3_03124.1	Gastric Carcinoma
SIDM00383;SCH	Q9Y6E0	-0.216655	huMAP3_01936.1	Gastric Carcinoma
SIDM00383;SCH	Q9Y6E0	-0.216655	huMAP3_02705.1	Gastric Carcinoma
SIDM00383;SCH	Q9Y6E2	-0.540215	huMAP3_00951.1	Gastric Carcinoma
SIDM00383;SCH	Q9Y6G9	0.678655	huMAP3_02226.1	Gastric Carcinoma
SIDM00383;SCH	Q9Y6M5	-0.993674	huMAP3_02201.1	Gastric Carcinoma
SIDM00383;SCH	Q9Y6M7	0.061315	huMAP3_02201.1	Gastric Carcinoma
SIDM00383;SCH	Q9Y6M9	0.193255	huMAP3_02819.1	Gastric Carcinoma
SIDM00383;SCH	Q9Y6M9	0.193255	huMAP3_02928.1	Gastric Carcinoma
SIDM00383;SCH	Q9Y6Q5	2.47863	huMAP3_04311.1	Gastric Carcinoma
SIDM00383;SCH	Q9Y6W5	-0.461955	huMAP3_02474.1	Gastric Carcinoma
SIDM00383;SCH	Q9Y6X5	-0.561151	huMAP3_01717.1	Gastric Carcinoma
SIDM00383;SCH	Q9Y6X5	-0.561151	huMAP3_02703.1	Gastric Carcinoma
SIDM00383;SCH	Q9Y6X5	-0.561151	huMAP3_02887.1	Gastric Carcinoma
SIDM00383;SCH	Q9Y6X5	-0.561151	huMAP3_04041.1	Gastric Carcinoma
SIDM00383;SCH	Q9Y6Y0	-0.233861	huMAP3_00478.1	Gastric Carcinoma
SIDM00383;SCH	Q9Y6Y0	-0.233861	huMAP3_01114.1	Gastric Carcinoma
SIDM00383;SCH	Q9Y6Y8	-0.01021	huMAP3_00065.1	Gastric Carcinoma
SIDM00384;SCC-3	A2RRP1	-1.56855	huMAP3_03203.1	B-Cell Non-Hodgkin's Lymphoma
SIDM00384;SCC-3	A5YKK6	-0.06621	huMAP3_00551.1	B-Cell Non-Hodgkin's Lymphoma
SIDM00384;SCC-3	C9JLW8	0.37235	huMAP3_00480.1	B-Cell Non-Hodgkin's Lymphoma
SIDM00384;SCC-3	C9JLW8	0.37235	huMAP3_00574.1	B-Cell Non-Hodgkin's Lymphoma
SIDM00384;SCC-3	O00148	-0.09843	huMAP3_01665.1	B-Cell Non-Hodgkin's Lymphoma
SIDM00384;SCC-3	O00148	-0.09843	huMAP3_02019.1	B-Cell Non-Hodgkin's Lymphoma
SIDM00384;SCC-3	O00148	-0.09843	huMAP3_04872.1	B-Cell Non-Hodgkin's Lymphoma
SIDM00384;SCC-3	O00148	-0.09843	huMAP3_04932.1	B-Cell Non-Hodgkin's Lymphoma
SIDM00384;SCC-3	O00154	-0.45175	huMAP3_05184.1	B-Cell Non-Hodgkin's Lymphoma
SIDM00384;SCC-3	O00203	-0.59987	huMAP3_03149.1	B-Cell Non-Hodgkin's Lymphoma
SIDM00384;SCC-3	O00203	-0.59987	huMAP3_03536.1	B-Cell Non-Hodgkin's Lymphoma
SIDM00384;SCC-3	O00214	0.779324	huMAP3_01687.1	B-Cell Non-Hodgkin's Lymphoma
SIDM00384;SCC-3	O00214	0.779324	huMAP3_01717.1	B-Cell Non-Hodgkin's Lymphoma
SIDM00384;SCC-3	O00214	0.779324	huMAP3_02607.1	B-Cell Non-Hodgkin's Lymphoma
SIDM00384;SCC-3	O00217	-0.415265	huMAP3_02819.1	B-Cell Non-Hodgkin's Lymphoma
SIDM00384;SCC-3	O00217	-0.415265	huMAP3_02928.1	B-Cell Non-Hodgkin's Lymphoma
SIDM00384;SCC-3	O00231	0.17945	huMAP3_05064.1	B-Cell Non-Hodgkin's Lymphoma
SIDM00384;SCC-3	O00232	0.4222	huMAP3_05064.1	B-Cell Non-Hodgkin's Lymphoma
SIDM00384;SCC-3	O00267	0.468385	huMAP3_02594.1	B-Cell Non-Hodgkin's Lymphoma
SIDM00384;SCC-3	O00267	0.468385	huMAP3_04499.1	B-Cell Non-Hodgkin's Lymphoma
SIDM00384;SCC-3	O00303	0.53408	huMAP3_01276.1	B-Cell Non-Hodgkin's Lymphoma
SIDM00384;SCC-3	O00330	-0.30799	huMAP3_04704.1	B-Cell Non-Hodgkin's Lymphoma
SIDM00384;SCC-3	O00330	-0.30799	huMAP3_04919.1	B-Cell Non-Hodgkin's Lymphoma
SIDM00384;SCC-3	O00469	-0.37372	huMAP3_02991.1	B-Cell Non-Hodgkin's Lymphoma
SIDM00384;SCC-3	O00471	-0.0511542	huMAP3_04054.1	B-Cell Non-Hodgkin's Lymphoma
SIDM00384;SCC-3	O00483	-1.62651	huMAP3_02111.1	B-Cell Non-Hodgkin's Lymphoma
SIDM00384;SCC-3	O00483	-1.62651	huMAP3_04679.1	B-Cell Non-Hodgkin's Lymphoma
SIDM00384;SCC-3	O00487	0.38649	huMAP3_05064.1	B-Cell Non-Hodgkin's Lymphoma
SIDM00384;SCC-3	O00488	2.12384	huMAP3_02568.1	B-Cell Non-Hodgkin's Lymphoma
SIDM00384;SCC-3	O00560	0.89965	huMAP3_02637.1	B-Cell Non-Hodgkin's Lymphoma
SIDM00384;SCC-3	O00743	0.963135	huMAP3_01958.1	B-Cell Non-Hodgkin's Lymphoma
SIDM00384;SCC-3	O00746	-0.0991922	huMAP3_04679.1	B-Cell Non-Hodgkin's Lymphoma
SIDM00384;SCC-3	O14497	-0.452755	huMAP3_03221.1	B-Cell Non-Hodgkin's Lymphoma
SIDM00384;SCC-3	O14530	0.5841	huMAP3_04396.1	B-Cell Non-Hodgkin's Lymphoma
SIDM00384;SCC-3	O14531	0.151995	huMAP3_00051.1	B-Cell Non-Hodgkin's Lymphoma
SIDM00384;SCC-3	O14545	1.81192	huMAP3_00329.1	B-Cell Non-Hodgkin's Lymphoma
SIDM00384;SCC-3	O14561	-0.23092	huMAP3_00983.1	B-Cell Non-Hodgkin's Lymphoma
SIDM00384;SCC-3	O14561	-0.23092	huMAP3_02819.1	B-Cell Non-Hodgkin's Lymphoma
SIDM00384;SCC-3	O14579	-0.16164	huMAP3_04405.1	B-Cell Non-Hodgkin's Lymphoma
SIDM00384;SCC-3	O14617	-1.80687	huMAP3_03149.1	B-Cell Non-Hodgkin's Lymphoma
SIDM00384;SCC-3	O14617	-1.80687	huMAP3_03536.1	B-Cell Non-Hodgkin's Lymphoma
SIDM00384;SCC-3	O14617	-1.80687	huMAP3_04238.1	B-Cell Non-Hodgkin's Lymphoma
SIDM00384;SCC-3	O14646	-0.0443251	huMAP3_01045.1	B-Cell Non-Hodgkin's Lymphoma
SIDM00384;SCC-3	O14662	0.13568	huMAP3_00053.1	B-Cell Non-Hodgkin's Lymphoma
SIDM00384;SCC-3	O14737	2.28276	huMAP3_03810.1	B-Cell Non-Hodgkin's Lymphoma
SIDM00384;SCC-3	O14744	0.1508	huMAP3_02465.1	B-Cell Non-Hodgkin's Lymphoma
SIDM00384;SCC-3	O14745	-0.01787	huMAP3_05033.1	B-Cell Non-Hodgkin's Lymphoma
SIDM00384;SCC-3	O14777	1.38934	huMAP3_01824.1	B-Cell Non-Hodgkin's Lymphoma
SIDM00384;SCC-3	O14802	-0.386394	huMAP3_00807.1	B-Cell Non-Hodgkin's Lymphoma
SIDM00384;SCC-3	O14818	-0.38605	huMAP3_00356.1	B-Cell Non-Hodgkin's Lymphoma
SIDM00384;SCC-3	O14929	0.36064	huMAP3_01440.1	B-Cell Non-Hodgkin's Lymphoma
SIDM00384;SCC-3	O14936	-1.91787	huMAP3_05036.1	B-Cell Non-Hodgkin's Lymphoma
SIDM00384;SCC-3	O14967	-0.493974	huMAP3_00921.1	B-Cell Non-Hodgkin's Lymphoma
SIDM00384;SCC-3	O14979	0.40093	huMAP3_04752.1	B-Cell Non-Hodgkin's Lymphoma
SIDM00384;SCC-3	O15047	0.142937	huMAP3_05226.1	B-Cell Non-Hodgkin's Lymphoma
SIDM00384;SCC-3	O15116	0.3827	huMAP3_02465.1	B-Cell Non-Hodgkin's Lymphoma
SIDM00384;SCC-3	O15143	-0.59085	huMAP3_04814.1	B-Cell Non-Hodgkin's Lymphoma
SIDM00384;SCC-3	O15144	-0.5202	huMAP3_04814.1	B-Cell Non-Hodgkin's Lymphoma
SIDM00384;SCC-3	O15145	-0.69156	huMAP3_04814.1	B-Cell Non-Hodgkin's Lymphoma
SIDM00384;SCC-3	O15155	-0.0892608	huMAP3_03203.1	B-Cell Non-Hodgkin's Lymphoma
SIDM00384;SCC-3	O15212	0.36155	huMAP3_00807.1	B-Cell Non-Hodgkin's Lymphoma
SIDM00384;SCC-3	O15235	-2.38118	huMAP3_02367.1	B-Cell Non-Hodgkin's Lymphoma
SIDM00384;SCC-3	O15235	-2.38118	huMAP3_04115.1	B-Cell Non-Hodgkin's Lymphoma
SIDM00384;SCC-3	O15371	0.425305	huMAP3_01276.1	B-Cell Non-Hodgkin's Lymphoma
SIDM00384;SCC-3	O15372	0.222795	huMAP3_01276.1	B-Cell Non-Hodgkin's Lymphoma
SIDM00384;SCC-3	O15400	-0.94836	huMAP3_00053.1	B-Cell Non-Hodgkin's Lymphoma
SIDM00384;SCC-3	O15446	-0.56322	huMAP3_00807.1	B-Cell Non-Hodgkin's Lymphoma
SIDM00384;SCC-3	O15460	-1.52375	huMAP3_00102.1	B-Cell Non-Hodgkin's Lymphoma
SIDM00384;SCC-3	O15498	-2.04249	huMAP3_00053.1	B-Cell Non-Hodgkin's Lymphoma
SIDM00384;SCC-3	O15504	-0.44682	huMAP3_03647.1	B-Cell Non-Hodgkin's Lymphoma
SIDM00384;SCC-3	O15511	-0.355905	huMAP3_04814.1	B-Cell Non-Hodgkin's Lymphoma
SIDM00384;SCC-3	O15514	-1.36653	huMAP3_04499.1	B-Cell Non-Hodgkin's Lymphoma
SIDM00384;SCC-3	O43181	-1.41867	huMAP3_02819.1	B-Cell Non-Hodgkin's Lymphoma
SIDM00384;SCC-3	O43237	-0.81765	huMAP3_02226.1	B-Cell Non-Hodgkin's Lymphoma
SIDM00384;SCC-3	O43242	0.10634	huMAP3_05064.1	B-Cell Non-Hodgkin's Lymphoma
SIDM00384;SCC-3	O43264	-0.04974	huMAP3_03203.1	B-Cell Non-Hodgkin's Lymphoma
SIDM00384;SCC-3	O43292	-0.18213	huMAP3_01184.1	B-Cell Non-Hodgkin's Lymphoma
SIDM00384;SCC-3	O43318	-0.445327	huMAP3_05292.1	B-Cell Non-Hodgkin's Lymphoma
SIDM00384;SCC-3	O43324	-0.2738	huMAP3_02637.1	B-Cell Non-Hodgkin's Lymphoma
SIDM00384;SCC-3	O43402	-0.307225	huMAP3_03281.1	B-Cell Non-Hodgkin's Lymphoma
SIDM00384;SCC-3	O43447	-0.10084	huMAP3_04549.1	B-Cell Non-Hodgkin's Lymphoma
SIDM00384;SCC-3	O43491	0.24368	huMAP3_00373.1	B-Cell Non-Hodgkin's Lymphoma
SIDM00384;SCC-3	O43491	0.24368	huMAP3_00489.1	B-Cell Non-Hodgkin's Lymphoma
SIDM00384;SCC-3	O43617	-0.06162	huMAP3_04127.1	B-Cell Non-Hodgkin's Lymphoma
SIDM00384;SCC-3	O43633	0.83765	huMAP3_03988.1	B-Cell Non-Hodgkin's Lymphoma
SIDM00384;SCC-3	O43674	-0.77887	huMAP3_04643.1	B-Cell Non-Hodgkin's Lymphoma
SIDM00384;SCC-3	O43674	-0.77887	huMAP3_04889.1	B-Cell Non-Hodgkin's Lymphoma
SIDM00384;SCC-3	O43676	-1.01847	huMAP3_02819.1	B-Cell Non-Hodgkin's Lymphoma
SIDM00384;SCC-3	O43676	-1.01847	huMAP3_02928.1	B-Cell Non-Hodgkin's Lymphoma
SIDM00384;SCC-3	O43678	-0.33456	huMAP3_02819.1	B-Cell Non-Hodgkin's Lymphoma
SIDM00384;SCC-3	O43681	-0.154295	huMAP3_00329.1	B-Cell Non-Hodgkin's Lymphoma
SIDM00384;SCC-3	O43716	-0.14424	huMAP3_04642.1	B-Cell Non-Hodgkin's Lymphoma
SIDM00384;SCC-3	O43719	0.15597	huMAP3_04549.1	B-Cell Non-Hodgkin's Lymphoma
SIDM00384;SCC-3	O43747	0.14347	huMAP3_04311.1	B-Cell Non-Hodgkin's Lymphoma
SIDM00384;SCC-3	O43809	-0.08877	huMAP3_01577.1	B-Cell Non-Hodgkin's Lymphoma
SIDM00384;SCC-3	O43815	-0.40152	huMAP3_00935.1	B-Cell Non-Hodgkin's Lymphoma
SIDM00384;SCC-3	O43819	0.501552	huMAP3_03377.1	B-Cell Non-Hodgkin's Lymphoma
SIDM00384;SCC-3	O43852	-0.64398	huMAP3_04958.1	B-Cell Non-Hodgkin's Lymphoma
SIDM00384;SCC-3	O43865	-0.214045	huMAP3_00550.1	B-Cell Non-Hodgkin's Lymphoma
SIDM00384;SCC-3	O43865	-0.214045	huMAP3_02291.1	B-Cell Non-Hodgkin's Lymphoma
SIDM00384;SCC-3	O43865	-0.214045	huMAP3_03481.1	B-Cell Non-Hodgkin's Lymphoma
SIDM00384;SCC-3	O43920	-0.45296	huMAP3_02819.1	B-Cell Non-Hodgkin's Lymphoma
SIDM00384;SCC-3	O60216	-0.675155	huMAP3_00229.1	B-Cell Non-Hodgkin's Lymphoma
SIDM00384;SCC-3	O60256	-1.78406	huMAP3_00478.1	B-Cell Non-Hodgkin's Lymphoma
SIDM00384;SCC-3	O60256	-1.78406	huMAP3_01114.1	B-Cell Non-Hodgkin's Lymphoma
SIDM00384;SCC-3	O60306	-0.5951	huMAP3_00309.1	B-Cell Non-Hodgkin's Lymphoma
SIDM00384;SCC-3	O60306	-0.5951	huMAP3_01203.1	B-Cell Non-Hodgkin's Lymphoma
SIDM00384;SCC-3	O60508	-1.00865	huMAP3_00309.1	B-Cell Non-Hodgkin's Lymphoma
SIDM00384;SCC-3	O60508	-1.00865	huMAP3_01203.1	B-Cell Non-Hodgkin's Lymphoma
SIDM00384;SCC-3	O60568	-0.1151	huMAP3_02991.1	B-Cell Non-Hodgkin's Lymphoma
SIDM00384;SCC-3	O60645	-1.9476	huMAP3_04054.1	B-Cell Non-Hodgkin's Lymphoma
SIDM00384;SCC-3	O60749	-0.035365	huMAP3_02481.1	B-Cell Non-Hodgkin's Lymphoma
SIDM00384;SCC-3	O60826	0.0186	huMAP3_01290.1	B-Cell Non-Hodgkin's Lymphoma
SIDM00384;SCC-3	O60841	-0.108555	huMAP3_03324.1	B-Cell Non-Hodgkin's Lymphoma
SIDM00384;SCC-3	O60925	0.63249	huMAP3_04396.1	B-Cell Non-Hodgkin's Lymphoma
SIDM00384;SCC-3	O75127	-0.790012	huMAP3_04652.1	B-Cell Non-Hodgkin's Lymphoma
SIDM00384;SCC-3	O75152	-0.44251	huMAP3_01665.1	B-Cell Non-Hodgkin's Lymphoma
SIDM00384;SCC-3	O75152	-0.44251	huMAP3_02019.1	B-Cell Non-Hodgkin's Lymphoma
SIDM00384;SCC-3	O75152	-0.44251	huMAP3_04872.1	B-Cell Non-Hodgkin's Lymphoma
SIDM00384;SCC-3	O75152	-0.44251	huMAP3_04932.1	B-Cell Non-Hodgkin's Lymphoma
SIDM00384;SCC-3	O75170	-0.334008	huMAP3_01958.1	B-Cell Non-Hodgkin's Lymphoma
SIDM00384;SCC-3	O75175	0.218175	huMAP3_00551.1	B-Cell Non-Hodgkin's Lymphoma
SIDM00384;SCC-3	O75208	0.21196	huMAP3_00244.1	B-Cell Non-Hodgkin's Lymphoma
SIDM00384;SCC-3	O75251	-0.16687	huMAP3_04643.1	B-Cell Non-Hodgkin's Lymphoma
SIDM00384;SCC-3	O75251	-0.16687	huMAP3_04889.1	B-Cell Non-Hodgkin's Lymphoma
SIDM00384;SCC-3	O75306	-0.86343	huMAP3_04643.1	B-Cell Non-Hodgkin's Lymphoma
SIDM00384;SCC-3	O75348	-0.41182	huMAP3_01501.1	B-Cell Non-Hodgkin's Lymphoma
SIDM00384;SCC-3	O75380	-0.1187	huMAP3_02819.1	B-Cell Non-Hodgkin's Lymphoma
SIDM00384;SCC-3	O75431	-0.614255	huMAP3_02950.1	B-Cell Non-Hodgkin's Lymphoma
SIDM00384;SCC-3	O75436	-0.177525	huMAP3_01277.1	B-Cell Non-Hodgkin's Lymphoma
SIDM00384;SCC-3	O75438	-0.2989	huMAP3_04643.1	B-Cell Non-Hodgkin's Lymphoma
SIDM00384;SCC-3	O75448	-1.77266	huMAP3_02730.1	B-Cell Non-Hodgkin's Lymphoma
SIDM00384;SCC-3	O75475	0.29999	huMAP3_04853.1	B-Cell Non-Hodgkin's Lymphoma
SIDM00384;SCC-3	O75489	-0.459335	huMAP3_04643.1	B-Cell Non-Hodgkin's Lymphoma
SIDM00384;SCC-3	O75494	0.066	huMAP3_00489.1	B-Cell Non-Hodgkin's Lymphoma
SIDM00384;SCC-3	O75616	0.25628	huMAP3_02105.1	B-Cell Non-Hodgkin's Lymphoma
SIDM00384;SCC-3	O75643	-0.60523	huMAP3_00960.1	B-Cell Non-Hodgkin's Lymphoma
SIDM00384;SCC-3	O75718	-0.501115	huMAP3_01577.1	B-Cell Non-Hodgkin's Lymphoma
SIDM00384;SCC-3	O75794	2.46554	huMAP3_00857.1	B-Cell Non-Hodgkin's Lymphoma
SIDM00384;SCC-3	O75817	2.5745	huMAP3_00441.1	B-Cell Non-Hodgkin's Lymphoma
SIDM00384;SCC-3	O75821	0.06546	huMAP3_01276.1	B-Cell Non-Hodgkin's Lymphoma
SIDM00384;SCC-3	O75822	-0.05036	huMAP3_01276.1	B-Cell Non-Hodgkin's Lymphoma
SIDM00384;SCC-3	O75832	-0.14865	huMAP3_05064.1	B-Cell Non-Hodgkin's Lymphoma
SIDM00384;SCC-3	O75843	0.100972	huMAP3_04311.1	B-Cell Non-Hodgkin's Lymphoma
SIDM00384;SCC-3	O75879	-1.27563	huMAP3_04642.1	B-Cell Non-Hodgkin's Lymphoma
SIDM00384;SCC-3	O75935	-0.37527	huMAP3_04946.1	B-Cell Non-Hodgkin's Lymphoma
SIDM00384;SCC-3	O75947	-0.1367	huMAP3_00060.1	B-Cell Non-Hodgkin's Lymphoma
SIDM00384;SCC-3	O76003	0.69964	huMAP3_04338.1	B-Cell Non-Hodgkin's Lymphoma
SIDM00384;SCC-3	O94763	1.31165	huMAP3_00807.1	B-Cell Non-Hodgkin's Lymphoma
SIDM00384;SCC-3	O94776	-0.09879	huMAP3_03905.1	B-Cell Non-Hodgkin's Lymphoma
SIDM00384;SCC-3	O94855	-0.145975	huMAP3_00065.1	B-Cell Non-Hodgkin's Lymphoma
SIDM00384;SCC-3	O94855	-0.145975	huMAP3_00707.1	B-Cell Non-Hodgkin's Lymphoma
SIDM00384;SCC-3	O94874	-1.40818	huMAP3_03937.1	B-Cell Non-Hodgkin's Lymphoma
SIDM00384;SCC-3	O94888	-1.79254	huMAP3_04044.1	B-Cell Non-Hodgkin's Lymphoma
SIDM00384;SCC-3	O94888	-1.79254	huMAP3_05184.1	B-Cell Non-Hodgkin's Lymphoma
SIDM00384;SCC-3	O94906	-0.650085	huMAP3_00960.1	B-Cell Non-Hodgkin's Lymphoma
SIDM00384;SCC-3	O94973	-0.11082	huMAP3_00432.1	B-Cell Non-Hodgkin's Lymphoma
SIDM00384;SCC-3	O94973	-0.11082	huMAP3_05120.1	B-Cell Non-Hodgkin's Lymphoma
SIDM00384;SCC-3	O95139	-1.99515	huMAP3_02819.1	B-Cell Non-Hodgkin's Lymphoma
SIDM00384;SCC-3	O95159	-1.04937	huMAP3_00802.1	B-Cell Non-Hodgkin's Lymphoma
SIDM00384;SCC-3	O95159	-1.04937	huMAP3_02032.1	B-Cell Non-Hodgkin's Lymphoma
SIDM00384;SCC-3	O95163	-1.97591	huMAP3_00478.1	B-Cell Non-Hodgkin's Lymphoma
SIDM00384;SCC-3	O95168	-0.2908	huMAP3_02819.1	B-Cell Non-Hodgkin's Lymphoma
SIDM00384;SCC-3	O95169	-0.1985	huMAP3_02819.1	B-Cell Non-Hodgkin's Lymphoma
SIDM00384;SCC-3	O95178	-2.31843	huMAP3_02819.1	B-Cell Non-Hodgkin's Lymphoma
SIDM00384;SCC-3	O95178	-2.31843	huMAP3_02928.1	B-Cell Non-Hodgkin's Lymphoma
SIDM00384;SCC-3	O95182	-0.191685	huMAP3_02819.1	B-Cell Non-Hodgkin's Lymphoma
SIDM00384;SCC-3	O95182	-0.191685	huMAP3_02928.1	B-Cell Non-Hodgkin's Lymphoma
SIDM00384;SCC-3	O95202	-0.959225	huMAP3_04758.1	B-Cell Non-Hodgkin's Lymphoma
SIDM00384;SCC-3	O95229	-0.0494723	huMAP3_01824.1	B-Cell Non-Hodgkin's Lymphoma
SIDM00384;SCC-3	O95292	-1.75714	huMAP3_00802.1	B-Cell Non-Hodgkin's Lymphoma
SIDM00384;SCC-3	O95292	-1.75714	huMAP3_01422.1	B-Cell Non-Hodgkin's Lymphoma
SIDM00384;SCC-3	O95298	-0.664472	huMAP3_04643.1	B-Cell Non-Hodgkin's Lymphoma
SIDM00384;SCC-3	O95298	-0.664472	huMAP3_04889.1	B-Cell Non-Hodgkin's Lymphoma
SIDM00384;SCC-3	O95299	-0.41438	huMAP3_02819.1	B-Cell Non-Hodgkin's Lymphoma
SIDM00384;SCC-3	O95347	0.46595	huMAP3_03084.1	B-Cell Non-Hodgkin's Lymphoma
SIDM00384;SCC-3	O95456	1.78754	huMAP3_00356.1	B-Cell Non-Hodgkin's Lymphoma
SIDM00384;SCC-3	O95571	-0.486975	huMAP3_00857.1	B-Cell Non-Hodgkin's Lymphoma
SIDM00384;SCC-3	O95571	-0.486975	huMAP3_01381.1	B-Cell Non-Hodgkin's Lymphoma
SIDM00384;SCC-3	O95602	-0.01466	huMAP3_00807.1	B-Cell Non-Hodgkin's Lymphoma
SIDM00384;SCC-3	O95619	1.3629	huMAP3_04039.1	B-Cell Non-Hodgkin's Lymphoma
SIDM00384;SCC-3	O95639	-0.18168	huMAP3_00102.1	B-Cell Non-Hodgkin's Lymphoma
SIDM00384;SCC-3	O95696	-1.26232	huMAP3_02851.1	B-Cell Non-Hodgkin's Lymphoma
SIDM00384;SCC-3	O95716	0.432998	huMAP3_01245.1	B-Cell Non-Hodgkin's Lymphoma
SIDM00384;SCC-3	O95757	1.37735	huMAP3_04877.1	B-Cell Non-Hodgkin's Lymphoma
SIDM00384;SCC-3	O95758	0.257715	huMAP3_00349.1	B-Cell Non-Hodgkin's Lymphoma
SIDM00384;SCC-3	O95782	-0.5066	huMAP3_05120.1	B-Cell Non-Hodgkin's Lymphoma
SIDM00384;SCC-3	O95793	-0.491985	huMAP3_03966.1	B-Cell Non-Hodgkin's Lymphoma
SIDM00384;SCC-3	O95819	0.204829	huMAP3_00935.1	B-Cell Non-Hodgkin's Lymphoma
SIDM00384;SCC-3	O95831	-0.95207	huMAP3_01357.1	B-Cell Non-Hodgkin's Lymphoma
SIDM00384;SCC-3	O95834	-0.6641	huMAP3_04859.1	B-Cell Non-Hodgkin's Lymphoma
SIDM00384;SCC-3	O95983	-0.31304	huMAP3_03905.1	B-Cell Non-Hodgkin's Lymphoma
SIDM00384;SCC-3	O95994	0.138817	huMAP3_03184.1	B-Cell Non-Hodgkin's Lymphoma
SIDM00384;SCC-3	O96000	-0.511145	huMAP3_02819.1	B-Cell Non-Hodgkin's Lymphoma
SIDM00384;SCC-3	O96000	-0.511145	huMAP3_02928.1	B-Cell Non-Hodgkin's Lymphoma
SIDM00384;SCC-3	O96019	-0.73982	huMAP3_02648.1	B-Cell Non-Hodgkin's Lymphoma
SIDM00384;SCC-3	P00352	0.215976	huMAP3_03184.1	B-Cell Non-Hodgkin's Lymphoma
SIDM00384;SCC-3	P00390	-1.55069	huMAP3_04290.1	B-Cell Non-Hodgkin's Lymphoma
SIDM00384;SCC-3	P03928	-0.577985	huMAP3_00060.1	B-Cell Non-Hodgkin's Lymphoma
SIDM00384;SCC-3	P04216	0.164452	huMAP3_01184.1	B-Cell Non-Hodgkin's Lymphoma
SIDM00384;SCC-3	P04843	-0.44273	huMAP3_00921.1	B-Cell Non-Hodgkin's Lymphoma
SIDM00384;SCC-3	P05141	-1.65017	huMAP3_02620.1	B-Cell Non-Hodgkin's Lymphoma
SIDM00384;SCC-3	P05386	0.274085	huMAP3_03966.1	B-Cell Non-Hodgkin's Lymphoma
SIDM00384;SCC-3	P05387	-0.035495	huMAP3_03610.1	B-Cell Non-Hodgkin's Lymphoma
SIDM00384;SCC-3	P05423	-0.373302	huMAP3_00807.1	B-Cell Non-Hodgkin's Lymphoma
SIDM00384;SCC-3	P06400	0.271243	huMAP3_02854.1	B-Cell Non-Hodgkin's Lymphoma
SIDM00384;SCC-3	P06400	0.271243	huMAP3_03241.1	B-Cell Non-Hodgkin's Lymphoma
SIDM00384;SCC-3	P06746	-0.187305	huMAP3_01586.1	B-Cell Non-Hodgkin's Lymphoma
SIDM00384;SCC-3	P06746	-0.187305	huMAP3_02384.1	B-Cell Non-Hodgkin's Lymphoma
SIDM00384;SCC-3	P06756	-1.70624	huMAP3_02261.1	B-Cell Non-Hodgkin's Lymphoma
SIDM00384;SCC-3	P07237	-0.94419	huMAP3_00102.1	B-Cell Non-Hodgkin's Lymphoma
SIDM00384;SCC-3	P07305	-1.43079	huMAP3_02851.1	B-Cell Non-Hodgkin's Lymphoma
SIDM00384;SCC-3	P07437	-0.20236	huMAP3_03106.1	B-Cell Non-Hodgkin's Lymphoma
SIDM00384;SCC-3	P07437	-0.20236	huMAP3_04859.1	B-Cell Non-Hodgkin's Lymphoma
SIDM00384;SCC-3	P07814	0.09379	huMAP3_02637.1	B-Cell Non-Hodgkin's Lymphoma
SIDM00384;SCC-3	P08134	-0.39769	huMAP3_00059.1	B-Cell Non-Hodgkin's Lymphoma
SIDM00384;SCC-3	P08237	0.22421	huMAP3_02135.1	B-Cell Non-Hodgkin's Lymphoma
SIDM00384;SCC-3	P08237	0.22421	huMAP3_04277.1	B-Cell Non-Hodgkin's Lymphoma
SIDM00384;SCC-3	P08240	-0.21086	huMAP3_01535.1	B-Cell Non-Hodgkin's Lymphoma
SIDM00384;SCC-3	P08559	-0.51473	huMAP3_04704.1	B-Cell Non-Hodgkin's Lymphoma
SIDM00384;SCC-3	P08559	-0.51473	huMAP3_04919.1	B-Cell Non-Hodgkin's Lymphoma
SIDM00384;SCC-3	P08572	-0.454399	huMAP3_02991.1	B-Cell Non-Hodgkin's Lymphoma
SIDM00384;SCC-3	P08579	-0.182585	huMAP3_04549.1	B-Cell Non-Hodgkin's Lymphoma
SIDM00384;SCC-3	P08670	1.53952	huMAP3_05156.1	B-Cell Non-Hodgkin's Lymphoma
SIDM00384;SCC-3	P08729	-0.0613464	huMAP3_05156.1	B-Cell Non-Hodgkin's Lymphoma
SIDM00384;SCC-3	P08754	-0.41314	huMAP3_03550.1	B-Cell Non-Hodgkin's Lymphoma
SIDM00384;SCC-3	P09001	-0.21545	huMAP3_02367.1	B-Cell Non-Hodgkin's Lymphoma
SIDM00384;SCC-3	P09001	-0.21545	huMAP3_04652.1	B-Cell Non-Hodgkin's Lymphoma
SIDM00384;SCC-3	P09012	-0.061595	huMAP3_04549.1	B-Cell Non-Hodgkin's Lymphoma
SIDM00384;SCC-3	P09234	-0.80925	huMAP3_04549.1	B-Cell Non-Hodgkin's Lymphoma
SIDM00384;SCC-3	P09382	-0.59595	huMAP3_04614.1	B-Cell Non-Hodgkin's Lymphoma
SIDM00384;SCC-3	P09543	-0.29073	huMAP3_00697.1	B-Cell Non-Hodgkin's Lymphoma
SIDM00384;SCC-3	P09884	1.73374	huMAP3_02748.1	B-Cell Non-Hodgkin's Lymphoma
SIDM00384;SCC-3	P0DPB6	-0.104731	huMAP3_00807.1	B-Cell Non-Hodgkin's Lymphoma
SIDM00384;SCC-3	P10515	-0.91223	huMAP3_04919.1	B-Cell Non-Hodgkin's Lymphoma
SIDM00384;SCC-3	P10599	-0.08306	huMAP3_01357.1	B-Cell Non-Hodgkin's Lymphoma
SIDM00384;SCC-3	P11137	0.111314	huMAP3_00210.1	B-Cell Non-Hodgkin's Lymphoma
SIDM00384;SCC-3	P11142	0.40686	huMAP3_04877.1	B-Cell Non-Hodgkin's Lymphoma
SIDM00384;SCC-3	P11177	-0.584225	huMAP3_04704.1	B-Cell Non-Hodgkin's Lymphoma
SIDM00384;SCC-3	P11177	-0.584225	huMAP3_04919.1	B-Cell Non-Hodgkin's Lymphoma
SIDM00384;SCC-3	P11441	0.26492	huMAP3_00329.1	B-Cell Non-Hodgkin's Lymphoma
SIDM00384;SCC-3	P11498	-0.785205	huMAP3_02135.1	B-Cell Non-Hodgkin's Lymphoma
SIDM00384;SCC-3	P11717	-0.720025	huMAP3_02965.1	B-Cell Non-Hodgkin's Lymphoma
SIDM00384;SCC-3	P13051	0.357661	huMAP3_01826.1	B-Cell Non-Hodgkin's Lymphoma
SIDM00384;SCC-3	P13674	-0.00427	huMAP3_00102.1	B-Cell Non-Hodgkin's Lymphoma
SIDM00384;SCC-3	P13797	-1.77264	huMAP3_03533.1	B-Cell Non-Hodgkin's Lymphoma
SIDM00384;SCC-3	P13861	-0.29693	huMAP3_00210.1	B-Cell Non-Hodgkin's Lymphoma
SIDM00384;SCC-3	P13984	0.01016	huMAP3_02594.1	B-Cell Non-Hodgkin's Lymphoma
SIDM00384;SCC-3	P13984	0.01016	huMAP3_04499.1	B-Cell Non-Hodgkin's Lymphoma
SIDM00384;SCC-3	P14735	-1.89469	huMAP3_05156.1	B-Cell Non-Hodgkin's Lymphoma
SIDM00384;SCC-3	P14859	1.53762	huMAP3_04877.1	B-Cell Non-Hodgkin's Lymphoma
SIDM00384;SCC-3	P14868	0.53734	huMAP3_02637.1	B-Cell Non-Hodgkin's Lymphoma
SIDM00384;SCC-3	P15531	-0.06031	huMAP3_04679.1	B-Cell Non-Hodgkin's Lymphoma
SIDM00384;SCC-3	P16435	-1.05231	huMAP3_01437.1	B-Cell Non-Hodgkin's Lymphoma
SIDM00384;SCC-3	P17026	0.702593	huMAP3_02851.1	B-Cell Non-Hodgkin's Lymphoma
SIDM00384;SCC-3	P17301	-0.116805	huMAP3_01687.1	B-Cell Non-Hodgkin's Lymphoma
SIDM00384;SCC-3	P17301	-0.116805	huMAP3_02607.1	B-Cell Non-Hodgkin's Lymphoma
SIDM00384;SCC-3	P17568	-0.386345	huMAP3_02819.1	B-Cell Non-Hodgkin's Lymphoma
SIDM00384;SCC-3	P17612	-0.658325	huMAP3_01849.1	B-Cell Non-Hodgkin's Lymphoma
SIDM00384;SCC-3	P17858	-1.94843	huMAP3_04277.1	B-Cell Non-Hodgkin's Lymphoma
SIDM00384;SCC-3	P17980	0.43907	huMAP3_05064.1	B-Cell Non-Hodgkin's Lymphoma
SIDM00384;SCC-3	P17987	0.94591	huMAP3_03810.1	B-Cell Non-Hodgkin's Lymphoma
SIDM00384;SCC-3	P18077	-0.03749	huMAP3_03610.1	B-Cell Non-Hodgkin's Lymphoma
SIDM00384;SCC-3	P18084	0.61997	huMAP3_02261.1	B-Cell Non-Hodgkin's Lymphoma
SIDM00384;SCC-3	P18615	0.66642	huMAP3_01088.1	B-Cell Non-Hodgkin's Lymphoma
SIDM00384;SCC-3	P18859	-0.15708	huMAP3_00060.1	B-Cell Non-Hodgkin's Lymphoma
SIDM00384;SCC-3	P18887	-0.609045	huMAP3_01586.1	B-Cell Non-Hodgkin's Lymphoma
SIDM00384;SCC-3	P18887	-0.609045	huMAP3_02384.1	B-Cell Non-Hodgkin's Lymphoma
SIDM00384;SCC-3	P19256	-0.544155	huMAP3_02201.1	B-Cell Non-Hodgkin's Lymphoma
SIDM00384;SCC-3	P19256	-0.544155	huMAP3_04870.1	B-Cell Non-Hodgkin's Lymphoma
SIDM00384;SCC-3	P19338	0.5353	huMAP3_03610.1	B-Cell Non-Hodgkin's Lymphoma
SIDM00384;SCC-3	P19387	0.29556	huMAP3_04499.1	B-Cell Non-Hodgkin's Lymphoma
SIDM00384;SCC-3	P19388	0.15328	huMAP3_00807.1	B-Cell Non-Hodgkin's Lymphoma
SIDM00384;SCC-3	P19404	-0.49714	huMAP3_02819.1	B-Cell Non-Hodgkin's Lymphoma
SIDM00384;SCC-3	P19784	0.39478	huMAP3_01759.1	B-Cell Non-Hodgkin's Lymphoma
SIDM00384;SCC-3	P19838	0.347045	huMAP3_05441.1	B-Cell Non-Hodgkin's Lymphoma
SIDM00384;SCC-3	P20042	-0.07523	huMAP3_00857.1	B-Cell Non-Hodgkin's Lymphoma
SIDM00384;SCC-3	P20339	-0.465135	huMAP3_01895.1	B-Cell Non-Hodgkin's Lymphoma
SIDM00384;SCC-3	P20618	0.114435	huMAP3_00356.1	B-Cell Non-Hodgkin's Lymphoma
SIDM00384;SCC-3	P21281	-0.08521	huMAP3_01413.1	B-Cell Non-Hodgkin's Lymphoma
SIDM00384;SCC-3	P21281	-0.08521	huMAP3_01501.1	B-Cell Non-Hodgkin's Lymphoma
SIDM00384;SCC-3	P21283	-0.34837	huMAP3_01413.1	B-Cell Non-Hodgkin's Lymphoma
SIDM00384;SCC-3	P21291	-0.981145	huMAP3_01245.1	B-Cell Non-Hodgkin's Lymphoma
SIDM00384;SCC-3	P21926	-1.69111	huMAP3_04614.1	B-Cell Non-Hodgkin's Lymphoma
SIDM00384;SCC-3	P22059	-1.37986	huMAP3_00802.1	B-Cell Non-Hodgkin's Lymphoma
SIDM00384;SCC-3	P22059	-1.37986	huMAP3_01422.1	B-Cell Non-Hodgkin's Lymphoma
SIDM00384;SCC-3	P22059	-1.37986	huMAP3_02032.1	B-Cell Non-Hodgkin's Lymphoma
SIDM00384;SCC-3	P22102	0.799215	huMAP3_03377.1	B-Cell Non-Hodgkin's Lymphoma
SIDM00384;SCC-3	P22392	-0.31319	huMAP3_04679.1	B-Cell Non-Hodgkin's Lymphoma
SIDM00384;SCC-3	P22830	0.820755	huMAP3_05182.1	B-Cell Non-Hodgkin's Lymphoma
SIDM00384;SCC-3	P23193	0.11893	huMAP3_04535.1	B-Cell Non-Hodgkin's Lymphoma
SIDM00384;SCC-3	P23368	0.619205	huMAP3_05184.1	B-Cell Non-Hodgkin's Lymphoma
SIDM00384;SCC-3	P23528	-0.510805	huMAP3_03395.1	B-Cell Non-Hodgkin's Lymphoma
SIDM00384;SCC-3	P23634	-1.45389	huMAP3_02201.1	B-Cell Non-Hodgkin's Lymphoma
SIDM00384;SCC-3	P23634	-1.45389	huMAP3_04870.1	B-Cell Non-Hodgkin's Lymphoma
SIDM00384;SCC-3	P24534	0.665125	huMAP3_00469.1	B-Cell Non-Hodgkin's Lymphoma
SIDM00384;SCC-3	P24534	0.665125	huMAP3_04189.1	B-Cell Non-Hodgkin's Lymphoma
SIDM00384;SCC-3	P24539	-0.4614	huMAP3_00060.1	B-Cell Non-Hodgkin's Lymphoma
SIDM00384;SCC-3	P25205	0.905615	huMAP3_00154.1	B-Cell Non-Hodgkin's Lymphoma
SIDM00384;SCC-3	P25398	-0.20938	huMAP3_03966.1	B-Cell Non-Hodgkin's Lymphoma
SIDM00384;SCC-3	P25705	-0.28476	huMAP3_00261.1	B-Cell Non-Hodgkin's Lymphoma
SIDM00384;SCC-3	P25786	0.366445	huMAP3_00356.1	B-Cell Non-Hodgkin's Lymphoma
SIDM00384;SCC-3	P25787	0.37129	huMAP3_00356.1	B-Cell Non-Hodgkin's Lymphoma
SIDM00384;SCC-3	P25788	0.10648	huMAP3_00356.1	B-Cell Non-Hodgkin's Lymphoma
SIDM00384;SCC-3	P25789	0.10576	huMAP3_00356.1	B-Cell Non-Hodgkin's Lymphoma
SIDM00384;SCC-3	P26006	-0.37587	huMAP3_01687.1	B-Cell Non-Hodgkin's Lymphoma
SIDM00384;SCC-3	P26006	-0.37587	huMAP3_02607.1	B-Cell Non-Hodgkin's Lymphoma
SIDM00384;SCC-3	P26196	-0.081965	huMAP3_02526.1	B-Cell Non-Hodgkin's Lymphoma
SIDM00384;SCC-3	P26368	-0.27639	huMAP3_00489.1	B-Cell Non-Hodgkin's Lymphoma
SIDM00384;SCC-3	P26373	0.19375	huMAP3_03610.1	B-Cell Non-Hodgkin's Lymphoma
SIDM00384;SCC-3	P26599	-0.04437	huMAP3_00349.1	B-Cell Non-Hodgkin's Lymphoma
SIDM00384;SCC-3	P26639	0.050735	huMAP3_02637.1	B-Cell Non-Hodgkin's Lymphoma
SIDM00384;SCC-3	P26640	0.20181	huMAP3_00469.1	B-Cell Non-Hodgkin's Lymphoma
SIDM00384;SCC-3	P26640	0.20181	huMAP3_04189.1	B-Cell Non-Hodgkin's Lymphoma
SIDM00384;SCC-3	P26641	0.349715	huMAP3_00469.1	B-Cell Non-Hodgkin's Lymphoma
SIDM00384;SCC-3	P26641	0.349715	huMAP3_04189.1	B-Cell Non-Hodgkin's Lymphoma
SIDM00384;SCC-3	P27695	-0.041085	huMAP3_02119.1	B-Cell Non-Hodgkin's Lymphoma
SIDM00384;SCC-3	P27695	-0.041085	huMAP3_03762.1	B-Cell Non-Hodgkin's Lymphoma
SIDM00384;SCC-3	P27708	0.37447	huMAP3_03106.1	B-Cell Non-Hodgkin's Lymphoma
SIDM00384;SCC-3	P27708	0.37447	huMAP3_04859.1	B-Cell Non-Hodgkin's Lymphoma
SIDM00384;SCC-3	P27816	-0.51669	huMAP3_02119.1	B-Cell Non-Hodgkin's Lymphoma
SIDM00384;SCC-3	P27816	-0.51669	huMAP3_03762.1	B-Cell Non-Hodgkin's Lymphoma
SIDM00384;SCC-3	P28062	2.01507	huMAP3_00356.1	B-Cell Non-Hodgkin's Lymphoma
SIDM00384;SCC-3	P28065	1.96339	huMAP3_00356.1	B-Cell Non-Hodgkin's Lymphoma
SIDM00384;SCC-3	P28066	0.34713	huMAP3_00356.1	B-Cell Non-Hodgkin's Lymphoma
SIDM00384;SCC-3	P28070	0.47393	huMAP3_00356.1	B-Cell Non-Hodgkin's Lymphoma
SIDM00384;SCC-3	P28072	0.066135	huMAP3_00356.1	B-Cell Non-Hodgkin's Lymphoma
SIDM00384;SCC-3	P28074	-0.332685	huMAP3_00356.1	B-Cell Non-Hodgkin's Lymphoma
SIDM00384;SCC-3	P28331	-0.42964	huMAP3_02819.1	B-Cell Non-Hodgkin's Lymphoma
SIDM00384;SCC-3	P28370	-1.96325	huMAP3_00206.1	B-Cell Non-Hodgkin's Lymphoma
SIDM00384;SCC-3	P28838	0.73353	huMAP3_01381.1	B-Cell Non-Hodgkin's Lymphoma
SIDM00384;SCC-3	P29692	-0.387935	huMAP3_00469.1	B-Cell Non-Hodgkin's Lymphoma
SIDM00384;SCC-3	P29692	-0.387935	huMAP3_04189.1	B-Cell Non-Hodgkin's Lymphoma
SIDM00384;SCC-3	P30046	-0.244461	huMAP3_03124.1	B-Cell Non-Hodgkin's Lymphoma
SIDM00384;SCC-3	P30049	-0.09866	huMAP3_00060.1	B-Cell Non-Hodgkin's Lymphoma
SIDM00384;SCC-3	P30084	-1.01343	huMAP3_03373.1	B-Cell Non-Hodgkin's Lymphoma
SIDM00384;SCC-3	P30260	-0.0251735	huMAP3_03388.1	B-Cell Non-Hodgkin's Lymphoma
SIDM00384;SCC-3	P30419	-0.16776	huMAP3_04853.1	B-Cell Non-Hodgkin's Lymphoma
SIDM00384;SCC-3	P31146	2.39331	huMAP3_04826.1	B-Cell Non-Hodgkin's Lymphoma
SIDM00384;SCC-3	P31150	-1.28938	huMAP3_01895.1	B-Cell Non-Hodgkin's Lymphoma
SIDM00384;SCC-3	P31321	-0.406054	huMAP3_01849.1	B-Cell Non-Hodgkin's Lymphoma
SIDM00384;SCC-3	P31323	0.0404835	huMAP3_00210.1	B-Cell Non-Hodgkin's Lymphoma
SIDM00384;SCC-3	P31350	1.4799	huMAP3_03388.1	B-Cell Non-Hodgkin's Lymphoma
SIDM00384;SCC-3	P31689	0.75105	huMAP3_03106.1	B-Cell Non-Hodgkin's Lymphoma
SIDM00384;SCC-3	P31689	0.75105	huMAP3_04859.1	B-Cell Non-Hodgkin's Lymphoma
SIDM00384;SCC-3	P31942	0.124985	huMAP3_01655.1	B-Cell Non-Hodgkin's Lymphoma
SIDM00384;SCC-3	P33176	-0.7607	huMAP3_04401.1	B-Cell Non-Hodgkin's Lymphoma
SIDM00384;SCC-3	P33240	-0.06171	huMAP3_00102.1	B-Cell Non-Hodgkin's Lymphoma
SIDM00384;SCC-3	P33991	0.84453	huMAP3_00154.1	B-Cell Non-Hodgkin's Lymphoma
SIDM00384;SCC-3	P34897	-0.06145	huMAP3_01447.1	B-Cell Non-Hodgkin's Lymphoma
SIDM00384;SCC-3	P34897	-0.06145	huMAP3_02592.1	B-Cell Non-Hodgkin's Lymphoma
SIDM00384;SCC-3	P35249	0.078185	huMAP3_00703.1	B-Cell Non-Hodgkin's Lymphoma
SIDM00384;SCC-3	P35249	0.078185	huMAP3_02854.1	B-Cell Non-Hodgkin's Lymphoma
SIDM00384;SCC-3	P35249	0.078185	huMAP3_03241.1	B-Cell Non-Hodgkin's Lymphoma
SIDM00384;SCC-3	P35250	-0.03818	huMAP3_00703.1	B-Cell Non-Hodgkin's Lymphoma
SIDM00384;SCC-3	P35250	-0.03818	huMAP3_02854.1	B-Cell Non-Hodgkin's Lymphoma
SIDM00384;SCC-3	P35250	-0.03818	huMAP3_03241.1	B-Cell Non-Hodgkin's Lymphoma
SIDM00384;SCC-3	P35269	-0.31659	huMAP3_02594.1	B-Cell Non-Hodgkin's Lymphoma
SIDM00384;SCC-3	P35606	-0.400425	huMAP3_04405.1	B-Cell Non-Hodgkin's Lymphoma
SIDM00384;SCC-3	P35659	-0.815035	huMAP3_02515.1	B-Cell Non-Hodgkin's Lymphoma
SIDM00384;SCC-3	P35998	0.142115	huMAP3_05064.1	B-Cell Non-Hodgkin's Lymphoma
SIDM00384;SCC-3	P36543	-0.447205	huMAP3_01413.1	B-Cell Non-Hodgkin's Lymphoma
SIDM00384;SCC-3	P36543	-0.447205	huMAP3_01501.1	B-Cell Non-Hodgkin's Lymphoma
SIDM00384;SCC-3	P36873	-0.24093	huMAP3_02357.1	B-Cell Non-Hodgkin's Lymphoma
SIDM00384;SCC-3	P36915	0.47954	huMAP3_00244.1	B-Cell Non-Hodgkin's Lymphoma
SIDM00384;SCC-3	P36954	0.215915	huMAP3_04499.1	B-Cell Non-Hodgkin's Lymphoma
SIDM00384;SCC-3	P37198	-0.10298	huMAP3_03647.1	B-Cell Non-Hodgkin's Lymphoma
SIDM00384;SCC-3	P38432	0.144385	huMAP3_02465.1	B-Cell Non-Hodgkin's Lymphoma
SIDM00384;SCC-3	P38919	0.515085	huMAP3_04872.1	B-Cell Non-Hodgkin's Lymphoma
SIDM00384;SCC-3	P39023	-0.56051	huMAP3_03966.1	B-Cell Non-Hodgkin's Lymphoma
SIDM00384;SCC-3	P39060	-0.106148	huMAP3_02991.1	B-Cell Non-Hodgkin's Lymphoma
SIDM00384;SCC-3	P39656	-0.504345	huMAP3_00921.1	B-Cell Non-Hodgkin's Lymphoma
SIDM00384;SCC-3	P40227	0.69009	huMAP3_03810.1	B-Cell Non-Hodgkin's Lymphoma
SIDM00384;SCC-3	P40306	1.24773	huMAP3_00356.1	B-Cell Non-Hodgkin's Lymphoma
SIDM00384;SCC-3	P40855	0.657465	huMAP3_03744.1	B-Cell Non-Hodgkin's Lymphoma
SIDM00384;SCC-3	P40937	-0.12717	huMAP3_00703.1	B-Cell Non-Hodgkin's Lymphoma
SIDM00384;SCC-3	P40937	-0.12717	huMAP3_02854.1	B-Cell Non-Hodgkin's Lymphoma
SIDM00384;SCC-3	P40937	-0.12717	huMAP3_03241.1	B-Cell Non-Hodgkin's Lymphoma
SIDM00384;SCC-3	P40938	0.44402	huMAP3_00703.1	B-Cell Non-Hodgkin's Lymphoma
SIDM00384;SCC-3	P40938	0.44402	huMAP3_02854.1	B-Cell Non-Hodgkin's Lymphoma
SIDM00384;SCC-3	P41091	0.720335	huMAP3_00857.1	B-Cell Non-Hodgkin's Lymphoma
SIDM00384;SCC-3	P41223	0.63291	huMAP3_00309.1	B-Cell Non-Hodgkin's Lymphoma
SIDM00384;SCC-3	P41223	0.63291	huMAP3_01203.1	B-Cell Non-Hodgkin's Lymphoma
SIDM00384;SCC-3	P41252	-0.30187	huMAP3_02637.1	B-Cell Non-Hodgkin's Lymphoma
SIDM00384;SCC-3	P42285	0.10118	huMAP3_05382.1	B-Cell Non-Hodgkin's Lymphoma
SIDM00384;SCC-3	P42566	-1.47799	huMAP3_05120.1	B-Cell Non-Hodgkin's Lymphoma
SIDM00384;SCC-3	P42677	-0.22368	huMAP3_03106.1	B-Cell Non-Hodgkin's Lymphoma
SIDM00384;SCC-3	P42677	-0.22368	huMAP3_04859.1	B-Cell Non-Hodgkin's Lymphoma
SIDM00384;SCC-3	P42695	1.47469	huMAP3_03084.1	B-Cell Non-Hodgkin's Lymphoma
SIDM00384;SCC-3	P43007	-0.24736	huMAP3_03035.1	B-Cell Non-Hodgkin's Lymphoma
SIDM00384;SCC-3	P43487	0.83248	huMAP3_01999.1	B-Cell Non-Hodgkin's Lymphoma
SIDM00384;SCC-3	P43686	0.37609	huMAP3_05064.1	B-Cell Non-Hodgkin's Lymphoma
SIDM00384;SCC-3	P46063	-1.95305	huMAP3_04758.1	B-Cell Non-Hodgkin's Lymphoma
SIDM00384;SCC-3	P46100	-1.98812	huMAP3_01440.1	B-Cell Non-Hodgkin's Lymphoma
SIDM00384;SCC-3	P46459	-1.05748	huMAP3_00053.1	B-Cell Non-Hodgkin's Lymphoma
SIDM00384;SCC-3	P46736	-0.161772	huMAP3_01447.1	B-Cell Non-Hodgkin's Lymphoma
SIDM00384;SCC-3	P46736	-0.161772	huMAP3_02592.1	B-Cell Non-Hodgkin's Lymphoma
SIDM00384;SCC-3	P46776	-0.180725	huMAP3_03610.1	B-Cell Non-Hodgkin's Lymphoma
SIDM00384;SCC-3	P46778	0.332045	huMAP3_03610.1	B-Cell Non-Hodgkin's Lymphoma
SIDM00384;SCC-3	P46783	0.71057	huMAP3_04293.1	B-Cell Non-Hodgkin's Lymphoma
SIDM00384;SCC-3	P47755	-0.94835	huMAP3_02458.1	B-Cell Non-Hodgkin's Lymphoma
SIDM00384;SCC-3	P47756	-0.605915	huMAP3_02458.1	B-Cell Non-Hodgkin's Lymphoma
SIDM00384;SCC-3	P47897	0.02044	huMAP3_02637.1	B-Cell Non-Hodgkin's Lymphoma
SIDM00384;SCC-3	P47985	0.357251	huMAP3_01826.1	B-Cell Non-Hodgkin's Lymphoma
SIDM00384;SCC-3	P48047	-0.19801	huMAP3_00261.1	B-Cell Non-Hodgkin's Lymphoma
SIDM00384;SCC-3	P48059	-0.72893	huMAP3_04827.1	B-Cell Non-Hodgkin's Lymphoma
SIDM00384;SCC-3	P48163	0.36124	huMAP3_03184.1	B-Cell Non-Hodgkin's Lymphoma
SIDM00384;SCC-3	P48426	0.95607	huMAP3_00550.1	B-Cell Non-Hodgkin's Lymphoma
SIDM00384;SCC-3	P48426	0.95607	huMAP3_02291.1	B-Cell Non-Hodgkin's Lymphoma
SIDM00384;SCC-3	P48426	0.95607	huMAP3_03481.1	B-Cell Non-Hodgkin's Lymphoma
SIDM00384;SCC-3	P48444	-0.21844	huMAP3_04405.1	B-Cell Non-Hodgkin's Lymphoma
SIDM00384;SCC-3	P48556	0.28249	huMAP3_05064.1	B-Cell Non-Hodgkin's Lymphoma
SIDM00384;SCC-3	P48634	-0.0561	huMAP3_01928.1	B-Cell Non-Hodgkin's Lymphoma
SIDM00384;SCC-3	P48634	-0.0561	huMAP3_03324.1	B-Cell Non-Hodgkin's Lymphoma
SIDM00384;SCC-3	P48643	0.57488	huMAP3_01951.1	B-Cell Non-Hodgkin's Lymphoma
SIDM00384;SCC-3	P48681	-0.00348896	huMAP3_05156.1	B-Cell Non-Hodgkin's Lymphoma
SIDM00384;SCC-3	P49006	-0.275695	huMAP3_04853.1	B-Cell Non-Hodgkin's Lymphoma
SIDM00384;SCC-3	P49023	-0.06519	huMAP3_04827.1	B-Cell Non-Hodgkin's Lymphoma
SIDM00384;SCC-3	P49207	-0.15533	huMAP3_03610.1	B-Cell Non-Hodgkin's Lymphoma
SIDM00384;SCC-3	P49247	1.64487	huMAP3_00244.1	B-Cell Non-Hodgkin's Lymphoma
SIDM00384;SCC-3	P49321	1.14495	huMAP3_01440.1	B-Cell Non-Hodgkin's Lymphoma
SIDM00384;SCC-3	P49368	0.53873	huMAP3_01951.1	B-Cell Non-Hodgkin's Lymphoma
SIDM00384;SCC-3	P49406	-0.04751	huMAP3_02720.1	B-Cell Non-Hodgkin's Lymphoma
SIDM00384;SCC-3	P49406	-0.04751	huMAP3_04652.1	B-Cell Non-Hodgkin's Lymphoma
SIDM00384;SCC-3	P49411	0.04093	huMAP3_02135.1	B-Cell Non-Hodgkin's Lymphoma
SIDM00384;SCC-3	P49427	1.14866	huMAP3_03088.1	B-Cell Non-Hodgkin's Lymphoma
SIDM00384;SCC-3	P49427	1.14866	huMAP3_04044.1	B-Cell Non-Hodgkin's Lymphoma
SIDM00384;SCC-3	P49588	0.346205	huMAP3_03533.1	B-Cell Non-Hodgkin's Lymphoma
SIDM00384;SCC-3	P49589	0.441875	huMAP3_00469.1	B-Cell Non-Hodgkin's Lymphoma
SIDM00384;SCC-3	P49589	0.441875	huMAP3_04189.1	B-Cell Non-Hodgkin's Lymphoma
SIDM00384;SCC-3	P49642	1.28876	huMAP3_02748.1	B-Cell Non-Hodgkin's Lymphoma
SIDM00384;SCC-3	P49643	-0.161235	huMAP3_02748.1	B-Cell Non-Hodgkin's Lymphoma
SIDM00384;SCC-3	P49720	0.35415	huMAP3_00356.1	B-Cell Non-Hodgkin's Lymphoma
SIDM00384;SCC-3	P49721	0.045295	huMAP3_00356.1	B-Cell Non-Hodgkin's Lymphoma
SIDM00384;SCC-3	P49736	0.727015	huMAP3_00154.1	B-Cell Non-Hodgkin's Lymphoma
SIDM00384;SCC-3	P49750	0.06527	huMAP3_01533.1	B-Cell Non-Hodgkin's Lymphoma
SIDM00384;SCC-3	P49750	0.06527	huMAP3_02281.1	B-Cell Non-Hodgkin's Lymphoma
SIDM00384;SCC-3	P49756	0.141145	huMAP3_00347.1	B-Cell Non-Hodgkin's Lymphoma
SIDM00384;SCC-3	P49821	-0.78862	huMAP3_02819.1	B-Cell Non-Hodgkin's Lymphoma
SIDM00384;SCC-3	P49915	-0.01865	huMAP3_03373.1	B-Cell Non-Hodgkin's Lymphoma
SIDM00384;SCC-3	P49916	-0.72305	huMAP3_01586.1	B-Cell Non-Hodgkin's Lymphoma
SIDM00384;SCC-3	P49916	-0.72305	huMAP3_02384.1	B-Cell Non-Hodgkin's Lymphoma
SIDM00384;SCC-3	P50552	-0.071025	huMAP3_00207.1	B-Cell Non-Hodgkin's Lymphoma
SIDM00384;SCC-3	P50897	-0.48634	huMAP3_02965.1	B-Cell Non-Hodgkin's Lymphoma
SIDM00384;SCC-3	P50990	0.745515	huMAP3_03810.1	B-Cell Non-Hodgkin's Lymphoma
SIDM00384;SCC-3	P50991	0.63911	huMAP3_03810.1	B-Cell Non-Hodgkin's Lymphoma
SIDM00384;SCC-3	P51114	-0.41277	huMAP3_04023.1	B-Cell Non-Hodgkin's Lymphoma
SIDM00384;SCC-3	P51148	-0.72823	huMAP3_02945.1	B-Cell Non-Hodgkin's Lymphoma
SIDM00384;SCC-3	P51149	-0.73378	huMAP3_02945.1	B-Cell Non-Hodgkin's Lymphoma
SIDM00384;SCC-3	P51151	-0.33956	huMAP3_01895.1	B-Cell Non-Hodgkin's Lymphoma
SIDM00384;SCC-3	P51531	-1.14454	huMAP3_03221.1	B-Cell Non-Hodgkin's Lymphoma
SIDM00384;SCC-3	P51532	-0.3986	huMAP3_03221.1	B-Cell Non-Hodgkin's Lymphoma
SIDM00384;SCC-3	P51571	-0.166595	huMAP3_02620.1	B-Cell Non-Hodgkin's Lymphoma
SIDM00384;SCC-3	P51610	-0.69523	huMAP3_00564.1	B-Cell Non-Hodgkin's Lymphoma
SIDM00384;SCC-3	P51665	0.17568	huMAP3_05064.1	B-Cell Non-Hodgkin's Lymphoma
SIDM00384;SCC-3	P51970	-1.8495	huMAP3_02819.1	B-Cell Non-Hodgkin's Lymphoma
SIDM00384;SCC-3	P51991	-0.2704	huMAP3_01655.1	B-Cell Non-Hodgkin's Lymphoma
SIDM00384;SCC-3	P52306	0.13731	huMAP3_00059.1	B-Cell Non-Hodgkin's Lymphoma
SIDM00384;SCC-3	P52434	0.59541	huMAP3_00807.1	B-Cell Non-Hodgkin's Lymphoma
SIDM00384;SCC-3	P52815	-0.310265	huMAP3_01856.1	B-Cell Non-Hodgkin's Lymphoma
SIDM00384;SCC-3	P52815	-0.310265	huMAP3_03763.1	B-Cell Non-Hodgkin's Lymphoma
SIDM00384;SCC-3	P52907	-0.23752	huMAP3_02458.1	B-Cell Non-Hodgkin's Lymphoma
SIDM00384;SCC-3	P52948	-0.01956	huMAP3_03647.1	B-Cell Non-Hodgkin's Lymphoma
SIDM00384;SCC-3	P53384	1.69508	huMAP3_04338.1	B-Cell Non-Hodgkin's Lymphoma
SIDM00384;SCC-3	P53396	0.29143	huMAP3_04290.1	B-Cell Non-Hodgkin's Lymphoma
SIDM00384;SCC-3	P53618	-0.29095	huMAP3_04405.1	B-Cell Non-Hodgkin's Lymphoma
SIDM00384;SCC-3	P53621	-0.39312	huMAP3_04405.1	B-Cell Non-Hodgkin's Lymphoma
SIDM00384;SCC-3	P53675	0.762611	huMAP3_03408.1	B-Cell Non-Hodgkin's Lymphoma
SIDM00384;SCC-3	P53680	-0.448317	huMAP3_00432.1	B-Cell Non-Hodgkin's Lymphoma
SIDM00384;SCC-3	P53680	-0.448317	huMAP3_05120.1	B-Cell Non-Hodgkin's Lymphoma
SIDM00384;SCC-3	P53801	-0.214124	huMAP3_00053.1	B-Cell Non-Hodgkin's Lymphoma
SIDM00384;SCC-3	P53803	1.41985	huMAP3_00807.1	B-Cell Non-Hodgkin's Lymphoma
SIDM00384;SCC-3	P53992	-0.26041	huMAP3_00707.1	B-Cell Non-Hodgkin's Lymphoma
SIDM00384;SCC-3	P54105	1.1456	huMAP3_04549.1	B-Cell Non-Hodgkin's Lymphoma
SIDM00384;SCC-3	P54136	0.03754	huMAP3_02637.1	B-Cell Non-Hodgkin's Lymphoma
SIDM00384;SCC-3	P54289	-0.424525	huMAP3_02261.1	B-Cell Non-Hodgkin's Lymphoma
SIDM00384;SCC-3	P54819	0.69785	huMAP3_01357.1	B-Cell Non-Hodgkin's Lymphoma
SIDM00384;SCC-3	P55036	0.11437	huMAP3_05064.1	B-Cell Non-Hodgkin's Lymphoma
SIDM00384;SCC-3	P55209	0.69272	huMAP3_03787.1	B-Cell Non-Hodgkin's Lymphoma
SIDM00384;SCC-3	P55789	-0.390521	huMAP3_01357.1	B-Cell Non-Hodgkin's Lymphoma
SIDM00384;SCC-3	P55884	0.16896	huMAP3_01276.1	B-Cell Non-Hodgkin's Lymphoma
SIDM00384;SCC-3	P56134	-0.276365	huMAP3_00261.1	B-Cell Non-Hodgkin's Lymphoma
SIDM00384;SCC-3	P56192	-0.46712	huMAP3_02637.1	B-Cell Non-Hodgkin's Lymphoma
SIDM00384;SCC-3	P56199	0.345764	huMAP3_01687.1	B-Cell Non-Hodgkin's Lymphoma
SIDM00384;SCC-3	P56199	0.345764	huMAP3_01717.1	B-Cell Non-Hodgkin's Lymphoma
SIDM00384;SCC-3	P56199	0.345764	huMAP3_02607.1	B-Cell Non-Hodgkin's Lymphoma
SIDM00384;SCC-3	P56199	0.345764	huMAP3_04614.1	B-Cell Non-Hodgkin's Lymphoma
SIDM00384;SCC-3	P56556	-0.02061	huMAP3_02819.1	B-Cell Non-Hodgkin's Lymphoma
SIDM00384;SCC-3	P57678	-0.0658325	huMAP3_04549.1	B-Cell Non-Hodgkin's Lymphoma
SIDM00384;SCC-3	P59780	-0.231863	huMAP3_03149.1	B-Cell Non-Hodgkin's Lymphoma
SIDM00384;SCC-3	P59780	-0.231863	huMAP3_04238.1	B-Cell Non-Hodgkin's Lymphoma
SIDM00384;SCC-3	P59998	-0.86079	huMAP3_04814.1	B-Cell Non-Hodgkin's Lymphoma
SIDM00384;SCC-3	P60228	-0.363495	huMAP3_01276.1	B-Cell Non-Hodgkin's Lymphoma
SIDM00384;SCC-3	P60510	-0.061965	huMAP3_05182.1	B-Cell Non-Hodgkin's Lymphoma
SIDM00384;SCC-3	P60866	0.13635	huMAP3_04293.1	B-Cell Non-Hodgkin's Lymphoma
SIDM00384;SCC-3	P60891	-1.08035	huMAP3_00478.1	B-Cell Non-Hodgkin's Lymphoma
SIDM00384;SCC-3	P60891	-1.08035	huMAP3_01114.1	B-Cell Non-Hodgkin's Lymphoma
SIDM00384;SCC-3	P60900	0.36045	huMAP3_00356.1	B-Cell Non-Hodgkin's Lymphoma
SIDM00384;SCC-3	P60981	-1.64464	huMAP3_03395.1	B-Cell Non-Hodgkin's Lymphoma
SIDM00384;SCC-3	P61006	-0.251885	huMAP3_01895.1	B-Cell Non-Hodgkin's Lymphoma
SIDM00384;SCC-3	P61026	-1.14908	huMAP3_01895.1	B-Cell Non-Hodgkin's Lymphoma
SIDM00384;SCC-3	P61106	-0.504185	huMAP3_01895.1	B-Cell Non-Hodgkin's Lymphoma
SIDM00384;SCC-3	P61106	-0.504185	huMAP3_02945.1	B-Cell Non-Hodgkin's Lymphoma
SIDM00384;SCC-3	P61158	-0.5956	huMAP3_04814.1	B-Cell Non-Hodgkin's Lymphoma
SIDM00384;SCC-3	P61160	-0.73251	huMAP3_04814.1	B-Cell Non-Hodgkin's Lymphoma
SIDM00384;SCC-3	P61163	-1.7863	huMAP3_04946.1	B-Cell Non-Hodgkin's Lymphoma
SIDM00384;SCC-3	P61201	0.22062	huMAP3_05041.1	B-Cell Non-Hodgkin's Lymphoma
SIDM00384;SCC-3	P61218	0.31911	huMAP3_00807.1	B-Cell Non-Hodgkin's Lymphoma
SIDM00384;SCC-3	P61221	1.03398	huMAP3_02965.1	B-Cell Non-Hodgkin's Lymphoma
SIDM00384;SCC-3	P61289	-0.2488	huMAP3_00356.1	B-Cell Non-Hodgkin's Lymphoma
SIDM00384;SCC-3	P61586	-0.65568	huMAP3_00059.1	B-Cell Non-Hodgkin's Lymphoma
SIDM00384;SCC-3	P61769	0.23286	huMAP3_01999.1	B-Cell Non-Hodgkin's Lymphoma
SIDM00384;SCC-3	P61803	-2.80518	huMAP3_00921.1	B-Cell Non-Hodgkin's Lymphoma
SIDM00384;SCC-3	P61923	0.03958	huMAP3_04405.1	B-Cell Non-Hodgkin's Lymphoma
SIDM00384;SCC-3	P61956	-0.397877	huMAP3_00864.1	B-Cell Non-Hodgkin's Lymphoma
SIDM00384;SCC-3	P61956	-0.397877	huMAP3_01999.1	B-Cell Non-Hodgkin's Lymphoma
SIDM00384;SCC-3	P61960	0.31461	huMAP3_03937.1	B-Cell Non-Hodgkin's Lymphoma
SIDM00384;SCC-3	P61966	1.39729	huMAP3_00819.1	B-Cell Non-Hodgkin's Lymphoma
SIDM00384;SCC-3	P61966	1.39729	huMAP3_04311.1	B-Cell Non-Hodgkin's Lymphoma
SIDM00384;SCC-3	P61970	0.565285	huMAP3_01999.1	B-Cell Non-Hodgkin's Lymphoma
SIDM00384;SCC-3	P62136	-1.21503	huMAP3_00020.1	B-Cell Non-Hodgkin's Lymphoma
SIDM00384;SCC-3	P62140	-1.21607	huMAP3_00020.1	B-Cell Non-Hodgkin's Lymphoma
SIDM00384;SCC-3	P62191	0.17991	huMAP3_05064.1	B-Cell Non-Hodgkin's Lymphoma
SIDM00384;SCC-3	P62195	0.10665	huMAP3_05064.1	B-Cell Non-Hodgkin's Lymphoma
SIDM00384;SCC-3	P62304	0.412885	huMAP3_04549.1	B-Cell Non-Hodgkin's Lymphoma
SIDM00384;SCC-3	P62306	-0.02032	huMAP3_04549.1	B-Cell Non-Hodgkin's Lymphoma
SIDM00384;SCC-3	P62312	0.04089	huMAP3_02465.1	B-Cell Non-Hodgkin's Lymphoma
SIDM00384;SCC-3	P62314	0.30778	huMAP3_04549.1	B-Cell Non-Hodgkin's Lymphoma
SIDM00384;SCC-3	P62316	-0.27729	huMAP3_04549.1	B-Cell Non-Hodgkin's Lymphoma
SIDM00384;SCC-3	P62318	0.176	huMAP3_04549.1	B-Cell Non-Hodgkin's Lymphoma
SIDM00384;SCC-3	P62333	0.42733	huMAP3_05064.1	B-Cell Non-Hodgkin's Lymphoma
SIDM00384;SCC-3	P62487	0.207255	huMAP3_02594.1	B-Cell Non-Hodgkin's Lymphoma
SIDM00384;SCC-3	P62487	0.207255	huMAP3_04499.1	B-Cell Non-Hodgkin's Lymphoma
SIDM00384;SCC-3	P62495	0.707815	huMAP3_03127.1	B-Cell Non-Hodgkin's Lymphoma
SIDM00384;SCC-3	P62633	0.29395	huMAP3_03610.1	B-Cell Non-Hodgkin's Lymphoma
SIDM00384;SCC-3	P62714	-0.407259	huMAP3_05182.1	B-Cell Non-Hodgkin's Lymphoma
SIDM00384;SCC-3	P62750	0.02304	huMAP3_02851.1	B-Cell Non-Hodgkin's Lymphoma
SIDM00384;SCC-3	P62805	-0.05642	huMAP3_01440.1	B-Cell Non-Hodgkin's Lymphoma
SIDM00384;SCC-3	P62820	-0.5779	huMAP3_01895.1	B-Cell Non-Hodgkin's Lymphoma
SIDM00384;SCC-3	P62820	-0.5779	huMAP3_02945.1	B-Cell Non-Hodgkin's Lymphoma
SIDM00384;SCC-3	P62826	-0.26814	huMAP3_01999.1	B-Cell Non-Hodgkin's Lymphoma
SIDM00384;SCC-3	P62847	0.510865	huMAP3_01045.1	B-Cell Non-Hodgkin's Lymphoma
SIDM00384;SCC-3	P62854	0.43617	huMAP3_02851.1	B-Cell Non-Hodgkin's Lymphoma
SIDM00384;SCC-3	P62877	0.076085	huMAP3_02953.1	B-Cell Non-Hodgkin's Lymphoma
SIDM00384;SCC-3	P62995	-0.39747	huMAP3_00489.1	B-Cell Non-Hodgkin's Lymphoma
SIDM00384;SCC-3	P63010	-0.71984	huMAP3_00432.1	B-Cell Non-Hodgkin's Lymphoma
SIDM00384;SCC-3	P63010	-0.71984	huMAP3_05120.1	B-Cell Non-Hodgkin's Lymphoma
SIDM00384;SCC-3	P63208	-0.83416	huMAP3_00161.1	B-Cell Non-Hodgkin's Lymphoma
SIDM00384;SCC-3	P63272	0.71959	huMAP3_04499.1	B-Cell Non-Hodgkin's Lymphoma
SIDM00384;SCC-3	P67870	0.055025	huMAP3_01759.1	B-Cell Non-Hodgkin's Lymphoma
SIDM00384;SCC-3	P68036	0.12614	huMAP3_03373.1	B-Cell Non-Hodgkin's Lymphoma
SIDM00384;SCC-3	P78318	-0.31497	huMAP3_05182.1	B-Cell Non-Hodgkin's Lymphoma
SIDM00384;SCC-3	P78332	0.17513	huMAP3_01533.1	B-Cell Non-Hodgkin's Lymphoma
SIDM00384;SCC-3	P78332	0.17513	huMAP3_04693.1	B-Cell Non-Hodgkin's Lymphoma
SIDM00384;SCC-3	P78344	-0.32348	huMAP3_01276.1	B-Cell Non-Hodgkin's Lymphoma
SIDM00384;SCC-3	P78345	0.16474	huMAP3_00441.1	B-Cell Non-Hodgkin's Lymphoma
SIDM00384;SCC-3	P78356	-0.274532	huMAP3_00550.1	B-Cell Non-Hodgkin's Lymphoma
SIDM00384;SCC-3	P78356	-0.274532	huMAP3_02291.1	B-Cell Non-Hodgkin's Lymphoma
SIDM00384;SCC-3	P78356	-0.274532	huMAP3_03481.1	B-Cell Non-Hodgkin's Lymphoma
SIDM00384;SCC-3	P78371	0.81437	huMAP3_03810.1	B-Cell Non-Hodgkin's Lymphoma
SIDM00384;SCC-3	P78406	0.39872	huMAP3_03647.1	B-Cell Non-Hodgkin's Lymphoma
SIDM00384;SCC-3	P80217	0.652664	huMAP3_00697.1	B-Cell Non-Hodgkin's Lymphoma
SIDM00384;SCC-3	P82912	-0.51534	huMAP3_02367.1	B-Cell Non-Hodgkin's Lymphoma
SIDM00384;SCC-3	P82930	-0.9851	huMAP3_04115.1	B-Cell Non-Hodgkin's Lymphoma
SIDM00384;SCC-3	P82932	-0.79769	huMAP3_02367.1	B-Cell Non-Hodgkin's Lymphoma
SIDM00384;SCC-3	P82932	-0.79769	huMAP3_04652.1	B-Cell Non-Hodgkin's Lymphoma
SIDM00384;SCC-3	P82979	0.30895	huMAP3_02771.1	B-Cell Non-Hodgkin's Lymphoma
SIDM00384;SCC-3	P82979	0.30895	huMAP3_04932.1	B-Cell Non-Hodgkin's Lymphoma
SIDM00384;SCC-3	P83731	0.1426	huMAP3_02851.1	B-Cell Non-Hodgkin's Lymphoma
SIDM00384;SCC-3	P98082	0.140122	huMAP3_03408.1	B-Cell Non-Hodgkin's Lymphoma
SIDM00384;SCC-3	P98179	0.81532	huMAP3_01533.1	B-Cell Non-Hodgkin's Lymphoma
SIDM00384;SCC-3	P98179	0.81532	huMAP3_04693.1	B-Cell Non-Hodgkin's Lymphoma
SIDM00384;SCC-3	Q00653	0.876832	huMAP3_05441.1	B-Cell Non-Hodgkin's Lymphoma
SIDM00384;SCC-3	Q01167	-1.94663	huMAP3_00957.1	B-Cell Non-Hodgkin's Lymphoma
SIDM00384;SCC-3	Q01650	0.59762	huMAP3_02620.1	B-Cell Non-Hodgkin's Lymphoma
SIDM00384;SCC-3	Q01780	0.648795	huMAP3_05382.1	B-Cell Non-Hodgkin's Lymphoma
SIDM00384;SCC-3	Q01813	-0.09008	huMAP3_04277.1	B-Cell Non-Hodgkin's Lymphoma
SIDM00384;SCC-3	Q01970	-2.19731	huMAP3_04535.1	B-Cell Non-Hodgkin's Lymphoma
SIDM00384;SCC-3	Q02487	-0.136975	huMAP3_02965.1	B-Cell Non-Hodgkin's Lymphoma
SIDM00384;SCC-3	Q03164	0.11092	huMAP3_00564.1	B-Cell Non-Hodgkin's Lymphoma
SIDM00384;SCC-3	Q03164	0.11092	huMAP3_05226.1	B-Cell Non-Hodgkin's Lymphoma
SIDM00384;SCC-3	Q04206	0.70806	huMAP3_05441.1	B-Cell Non-Hodgkin's Lymphoma
SIDM00384;SCC-3	Q04323	0.10557	huMAP3_05292.1	B-Cell Non-Hodgkin's Lymphoma
SIDM00384;SCC-3	Q04864	-0.135059	huMAP3_05441.1	B-Cell Non-Hodgkin's Lymphoma
SIDM00384;SCC-3	Q05048	-0.16829	huMAP3_00102.1	B-Cell Non-Hodgkin's Lymphoma
SIDM00384;SCC-3	Q05048	-0.16829	huMAP3_03810.1	B-Cell Non-Hodgkin's Lymphoma
SIDM00384;SCC-3	Q05086	-0.16213	huMAP3_05064.1	B-Cell Non-Hodgkin's Lymphoma
SIDM00384;SCC-3	Q05519	-0.0992	huMAP3_00347.1	B-Cell Non-Hodgkin's Lymphoma
SIDM00384;SCC-3	Q05639	-0.981427	huMAP3_00469.1	B-Cell Non-Hodgkin's Lymphoma
SIDM00384;SCC-3	Q05682	-0.149211	huMAP3_02119.1	B-Cell Non-Hodgkin's Lymphoma
SIDM00384;SCC-3	Q05682	-0.149211	huMAP3_03762.1	B-Cell Non-Hodgkin's Lymphoma
SIDM00384;SCC-3	Q06265	0.157145	huMAP3_05382.1	B-Cell Non-Hodgkin's Lymphoma
SIDM00384;SCC-3	Q06323	0.00415	huMAP3_00356.1	B-Cell Non-Hodgkin's Lymphoma
SIDM00384;SCC-3	Q07866	-0.012315	huMAP3_04401.1	B-Cell Non-Hodgkin's Lymphoma
SIDM00384;SCC-3	Q08257	-0.94981	huMAP3_00213.1	B-Cell Non-Hodgkin's Lymphoma
SIDM00384;SCC-3	Q08431	-0.655376	huMAP3_02261.1	B-Cell Non-Hodgkin's Lymphoma
SIDM00384;SCC-3	Q09028	-0.14392	huMAP3_00206.1	B-Cell Non-Hodgkin's Lymphoma
SIDM00384;SCC-3	Q09161	-0.423545	huMAP3_00714.1	B-Cell Non-Hodgkin's Lymphoma
SIDM00384;SCC-3	Q09161	-0.423545	huMAP3_03962.1	B-Cell Non-Hodgkin's Lymphoma
SIDM00384;SCC-3	Q10469	-1.23336	huMAP3_03744.1	B-Cell Non-Hodgkin's Lymphoma
SIDM00384;SCC-3	Q10567	-0.43322	huMAP3_00819.1	B-Cell Non-Hodgkin's Lymphoma
SIDM00384;SCC-3	Q10567	-0.43322	huMAP3_04311.1	B-Cell Non-Hodgkin's Lymphoma
SIDM00384;SCC-3	Q10570	-0.98344	huMAP3_00102.1	B-Cell Non-Hodgkin's Lymphoma
SIDM00384;SCC-3	Q12765	-1.5508	huMAP3_00864.1	B-Cell Non-Hodgkin's Lymphoma
SIDM00384;SCC-3	Q12789	-0.31474	huMAP3_01637.1	B-Cell Non-Hodgkin's Lymphoma
SIDM00384;SCC-3	Q12802	-0.609201	huMAP3_01849.1	B-Cell Non-Hodgkin's Lymphoma
SIDM00384;SCC-3	Q12824	-0.62551	huMAP3_03221.1	B-Cell Non-Hodgkin's Lymphoma
SIDM00384;SCC-3	Q12830	-0.789347	huMAP3_00206.1	B-Cell Non-Hodgkin's Lymphoma
SIDM00384;SCC-3	Q12849	-0.026305	huMAP3_02851.1	B-Cell Non-Hodgkin's Lymphoma
SIDM00384;SCC-3	Q12873	-1.00507	huMAP3_03905.1	B-Cell Non-Hodgkin's Lymphoma
SIDM00384;SCC-3	Q12874	-0.18438	huMAP3_04549.1	B-Cell Non-Hodgkin's Lymphoma
SIDM00384;SCC-3	Q12904	0.37372	huMAP3_02637.1	B-Cell Non-Hodgkin's Lymphoma
SIDM00384;SCC-3	Q12913	-0.633148	huMAP3_02703.1	B-Cell Non-Hodgkin's Lymphoma
SIDM00384;SCC-3	Q12913	-0.633148	huMAP3_02887.1	B-Cell Non-Hodgkin's Lymphoma
SIDM00384;SCC-3	Q12913	-0.633148	huMAP3_04041.1	B-Cell Non-Hodgkin's Lymphoma
SIDM00384;SCC-3	Q12913	-0.633148	huMAP3_04390.1	B-Cell Non-Hodgkin's Lymphoma
SIDM00384;SCC-3	Q12959	-2.14054	huMAP3_05036.1	B-Cell Non-Hodgkin's Lymphoma
SIDM00384;SCC-3	Q12962	-1.55242	huMAP3_00902.1	B-Cell Non-Hodgkin's Lymphoma
SIDM00384;SCC-3	Q12972	0.631705	huMAP3_02357.1	B-Cell Non-Hodgkin's Lymphoma
SIDM00384;SCC-3	Q12981	-0.203325	huMAP3_03203.1	B-Cell Non-Hodgkin's Lymphoma
SIDM00384;SCC-3	Q12996	-0.33441	huMAP3_00102.1	B-Cell Non-Hodgkin's Lymphoma
SIDM00384;SCC-3	Q13084	-0.1896	huMAP3_01856.1	B-Cell Non-Hodgkin's Lymphoma
SIDM00384;SCC-3	Q13084	-0.1896	huMAP3_02720.1	B-Cell Non-Hodgkin's Lymphoma
SIDM00384;SCC-3	Q13084	-0.1896	huMAP3_03763.1	B-Cell Non-Hodgkin's Lymphoma
SIDM00384;SCC-3	Q13111	0.19687	huMAP3_01440.1	B-Cell Non-Hodgkin's Lymphoma
SIDM00384;SCC-3	Q13136	-2.29514	huMAP3_00935.1	B-Cell Non-Hodgkin's Lymphoma
SIDM00384;SCC-3	Q13151	-0.026615	huMAP3_01655.1	B-Cell Non-Hodgkin's Lymphoma
SIDM00384;SCC-3	Q13151	-0.026615	huMAP3_04752.1	B-Cell Non-Hodgkin's Lymphoma
SIDM00384;SCC-3	Q13153	-0.518253	huMAP3_05415.1	B-Cell Non-Hodgkin's Lymphoma
SIDM00384;SCC-3	Q13155	-0.25305	huMAP3_02637.1	B-Cell Non-Hodgkin's Lymphoma
SIDM00384;SCC-3	Q13177	-0.66781	huMAP3_05415.1	B-Cell Non-Hodgkin's Lymphoma
SIDM00384;SCC-3	Q13200	-0.15496	huMAP3_05064.1	B-Cell Non-Hodgkin's Lymphoma
SIDM00384;SCC-3	Q13232	-1.05631	huMAP3_04679.1	B-Cell Non-Hodgkin's Lymphoma
SIDM00384;SCC-3	Q13283	0.02598	huMAP3_01928.1	B-Cell Non-Hodgkin's Lymphoma
SIDM00384;SCC-3	Q13283	0.02598	huMAP3_03324.1	B-Cell Non-Hodgkin's Lymphoma
SIDM00384;SCC-3	Q13287	-0.205573	huMAP3_00697.1	B-Cell Non-Hodgkin's Lymphoma
SIDM00384;SCC-3	Q13347	0.4595	huMAP3_01276.1	B-Cell Non-Hodgkin's Lymphoma
SIDM00384;SCC-3	Q13371	1.72754	huMAP3_04396.1	B-Cell Non-Hodgkin's Lymphoma
SIDM00384;SCC-3	Q13405	-0.541985	huMAP3_03852.1	B-Cell Non-Hodgkin's Lymphoma
SIDM00384;SCC-3	Q13405	-0.541985	huMAP3_04652.1	B-Cell Non-Hodgkin's Lymphoma
SIDM00384;SCC-3	Q13409	-0.44152	huMAP3_02226.1	B-Cell Non-Hodgkin's Lymphoma
SIDM00384;SCC-3	Q13418	-1.41633	huMAP3_04827.1	B-Cell Non-Hodgkin's Lymphoma
SIDM00384;SCC-3	Q13442	-0.0086	huMAP3_02515.1	B-Cell Non-Hodgkin's Lymphoma
SIDM00384;SCC-3	Q13488	0.2251	huMAP3_01501.1	B-Cell Non-Hodgkin's Lymphoma
SIDM00384;SCC-3	Q13492	-0.64521	huMAP3_03408.1	B-Cell Non-Hodgkin's Lymphoma
SIDM00384;SCC-3	Q13503	-0.121751	huMAP3_02730.1	B-Cell Non-Hodgkin's Lymphoma
SIDM00384;SCC-3	Q13547	0.397375	huMAP3_01287.1	B-Cell Non-Hodgkin's Lymphoma
SIDM00384;SCC-3	Q13561	-0.61482	huMAP3_04946.1	B-Cell Non-Hodgkin's Lymphoma
SIDM00384;SCC-3	Q13573	0.18675	huMAP3_00309.1	B-Cell Non-Hodgkin's Lymphoma
SIDM00384;SCC-3	Q13573	0.18675	huMAP3_03019.1	B-Cell Non-Hodgkin's Lymphoma
SIDM00384;SCC-3	Q13595	-0.65392	huMAP3_02367.1	B-Cell Non-Hodgkin's Lymphoma
SIDM00384;SCC-3	Q13596	-0.10356	huMAP3_02481.1	B-Cell Non-Hodgkin's Lymphoma
SIDM00384;SCC-3	Q13616	-1.06739	huMAP3_00161.1	B-Cell Non-Hodgkin's Lymphoma
SIDM00384;SCC-3	Q13619	-0.672788	huMAP3_02953.1	B-Cell Non-Hodgkin's Lymphoma
SIDM00384;SCC-3	Q13620	-0.167155	huMAP3_02953.1	B-Cell Non-Hodgkin's Lymphoma
SIDM00384;SCC-3	Q13636	-0.200443	huMAP3_01895.1	B-Cell Non-Hodgkin's Lymphoma
SIDM00384;SCC-3	Q13740	-1.84476	huMAP3_02703.1	B-Cell Non-Hodgkin's Lymphoma
SIDM00384;SCC-3	Q13740	-1.84476	huMAP3_02887.1	B-Cell Non-Hodgkin's Lymphoma
SIDM00384;SCC-3	Q13769	-2.3593	huMAP3_02553.1	B-Cell Non-Hodgkin's Lymphoma
SIDM00384;SCC-3	Q13769	-2.3593	huMAP3_02771.1	B-Cell Non-Hodgkin's Lymphoma
SIDM00384;SCC-3	Q13769	-2.3593	huMAP3_04932.1	B-Cell Non-Hodgkin's Lymphoma
SIDM00384;SCC-3	Q13838	0.168705	huMAP3_01665.1	B-Cell Non-Hodgkin's Lymphoma
SIDM00384;SCC-3	Q13838	0.168705	huMAP3_02019.1	B-Cell Non-Hodgkin's Lymphoma
SIDM00384;SCC-3	Q13838	0.168705	huMAP3_04872.1	B-Cell Non-Hodgkin's Lymphoma
SIDM00384;SCC-3	Q13838	0.168705	huMAP3_04932.1	B-Cell Non-Hodgkin's Lymphoma
SIDM00384;SCC-3	Q13868	0.923085	huMAP3_05382.1	B-Cell Non-Hodgkin's Lymphoma
SIDM00384;SCC-3	Q13901	-0.20006	huMAP3_05382.1	B-Cell Non-Hodgkin's Lymphoma
SIDM00384;SCC-3	Q14103	-0.74496	huMAP3_01655.1	B-Cell Non-Hodgkin's Lymphoma
SIDM00384;SCC-3	Q14108	-1.96555	huMAP3_05184.1	B-Cell Non-Hodgkin's Lymphoma
SIDM00384;SCC-3	Q14141	-0.422956	huMAP3_02362.1	B-Cell Non-Hodgkin's Lymphoma
SIDM00384;SCC-3	Q14152	-0.075725	huMAP3_01276.1	B-Cell Non-Hodgkin's Lymphoma
SIDM00384;SCC-3	Q14155	-0.0122967	huMAP3_05415.1	B-Cell Non-Hodgkin's Lymphoma
SIDM00384;SCC-3	Q14161	2.01413	huMAP3_05415.1	B-Cell Non-Hodgkin's Lymphoma
SIDM00384;SCC-3	Q14166	0.5863	huMAP3_00469.1	B-Cell Non-Hodgkin's Lymphoma
SIDM00384;SCC-3	Q14181	0.824485	huMAP3_02748.1	B-Cell Non-Hodgkin's Lymphoma
SIDM00384;SCC-3	Q14192	0.48013	huMAP3_00551.1	B-Cell Non-Hodgkin's Lymphoma
SIDM00384;SCC-3	Q14194	0.334225	huMAP3_00051.1	B-Cell Non-Hodgkin's Lymphoma
SIDM00384;SCC-3	Q14195	-0.31229	huMAP3_00051.1	B-Cell Non-Hodgkin's Lymphoma
SIDM00384;SCC-3	Q14197	-0.38485	huMAP3_01856.1	B-Cell Non-Hodgkin's Lymphoma
SIDM00384;SCC-3	Q14197	-0.38485	huMAP3_04652.1	B-Cell Non-Hodgkin's Lymphoma
SIDM00384;SCC-3	Q14202	1.0491	huMAP3_00780.1	B-Cell Non-Hodgkin's Lymphoma
SIDM00384;SCC-3	Q14203	-0.16935	huMAP3_04946.1	B-Cell Non-Hodgkin's Lymphoma
SIDM00384;SCC-3	Q14204	-0.44351	huMAP3_02226.1	B-Cell Non-Hodgkin's Lymphoma
SIDM00384;SCC-3	Q14257	-1.12704	huMAP3_04958.1	B-Cell Non-Hodgkin's Lymphoma
SIDM00384;SCC-3	Q14258	-0.451065	huMAP3_00349.1	B-Cell Non-Hodgkin's Lymphoma
SIDM00384;SCC-3	Q14444	0.00155	huMAP3_01928.1	B-Cell Non-Hodgkin's Lymphoma
SIDM00384;SCC-3	Q14558	-0.08735	huMAP3_01114.1	B-Cell Non-Hodgkin's Lymphoma
SIDM00384;SCC-3	Q14562	-1.48727	huMAP3_03019.1	B-Cell Non-Hodgkin's Lymphoma
SIDM00384;SCC-3	Q14566	0.8299	huMAP3_00154.1	B-Cell Non-Hodgkin's Lymphoma
SIDM00384;SCC-3	Q14651	1.01391	huMAP3_03533.1	B-Cell Non-Hodgkin's Lymphoma
SIDM00384;SCC-3	Q14676	-0.58398	huMAP3_01443.1	B-Cell Non-Hodgkin's Lymphoma
SIDM00384;SCC-3	Q14677	-0.174815	huMAP3_05120.1	B-Cell Non-Hodgkin's Lymphoma
SIDM00384;SCC-3	Q14683	-0.16042	huMAP3_00229.1	B-Cell Non-Hodgkin's Lymphoma
SIDM00384;SCC-3	Q14690	0.28503	huMAP3_02116.1	B-Cell Non-Hodgkin's Lymphoma
SIDM00384;SCC-3	Q14692	0.10876	huMAP3_04293.1	B-Cell Non-Hodgkin's Lymphoma
SIDM00384;SCC-3	Q14738	0.488305	huMAP3_05182.1	B-Cell Non-Hodgkin's Lymphoma
SIDM00384;SCC-3	Q14746	-0.197855	huMAP3_04294.1	B-Cell Non-Hodgkin's Lymphoma
SIDM00384;SCC-3	Q14789	-1.30346	huMAP3_04392.1	B-Cell Non-Hodgkin's Lymphoma
SIDM00384;SCC-3	Q14839	-0.212205	huMAP3_03905.1	B-Cell Non-Hodgkin's Lymphoma
SIDM00384;SCC-3	Q14966	-0.56452	huMAP3_01533.1	B-Cell Non-Hodgkin's Lymphoma
SIDM00384;SCC-3	Q14966	-0.56452	huMAP3_02281.1	B-Cell Non-Hodgkin's Lymphoma
SIDM00384;SCC-3	Q14966	-0.56452	huMAP3_04693.1	B-Cell Non-Hodgkin's Lymphoma
SIDM00384;SCC-3	Q14978	0.32694	huMAP3_02291.1	B-Cell Non-Hodgkin's Lymphoma
SIDM00384;SCC-3	Q14997	-0.10526	huMAP3_00356.1	B-Cell Non-Hodgkin's Lymphoma
SIDM00384;SCC-3	Q14BN4	-1.81924	huMAP3_00935.1	B-Cell Non-Hodgkin's Lymphoma
SIDM00384;SCC-3	Q15003	0.75802	huMAP3_03084.1	B-Cell Non-Hodgkin's Lymphoma
SIDM00384;SCC-3	Q15006	-0.77556	huMAP3_03281.1	B-Cell Non-Hodgkin's Lymphoma
SIDM00384;SCC-3	Q15008	0.240005	huMAP3_05064.1	B-Cell Non-Hodgkin's Lymphoma
SIDM00384;SCC-3	Q15018	-0.19672	huMAP3_01447.1	B-Cell Non-Hodgkin's Lymphoma
SIDM00384;SCC-3	Q15018	-0.19672	huMAP3_02592.1	B-Cell Non-Hodgkin's Lymphoma
SIDM00384;SCC-3	Q15019	-0.50268	huMAP3_02362.1	B-Cell Non-Hodgkin's Lymphoma
SIDM00384;SCC-3	Q15021	-0.024725	huMAP3_03084.1	B-Cell Non-Hodgkin's Lymphoma
SIDM00384;SCC-3	Q15024	0.624745	huMAP3_05382.1	B-Cell Non-Hodgkin's Lymphoma
SIDM00384;SCC-3	Q15029	-0.23113	huMAP3_00424.1	B-Cell Non-Hodgkin's Lymphoma
SIDM00384;SCC-3	Q15029	-0.23113	huMAP3_00960.1	B-Cell Non-Hodgkin's Lymphoma
SIDM00384;SCC-3	Q15046	1.10832	huMAP3_02637.1	B-Cell Non-Hodgkin's Lymphoma
SIDM00384;SCC-3	Q15061	0.26273	huMAP3_01743.1	B-Cell Non-Hodgkin's Lymphoma
SIDM00384;SCC-3	Q15070	-0.07689	huMAP3_00983.1	B-Cell Non-Hodgkin's Lymphoma
SIDM00384;SCC-3	Q15070	-0.07689	huMAP3_03763.1	B-Cell Non-Hodgkin's Lymphoma
SIDM00384;SCC-3	Q15118	-0.0789685	huMAP3_04704.1	B-Cell Non-Hodgkin's Lymphoma
SIDM00384;SCC-3	Q15118	-0.0789685	huMAP3_04919.1	B-Cell Non-Hodgkin's Lymphoma
SIDM00384;SCC-3	Q15120	-0.10323	huMAP3_04704.1	B-Cell Non-Hodgkin's Lymphoma
SIDM00384;SCC-3	Q15120	-0.10323	huMAP3_04919.1	B-Cell Non-Hodgkin's Lymphoma
SIDM00384;SCC-3	Q15223	-0.0726765	huMAP3_01687.1	B-Cell Non-Hodgkin's Lymphoma
SIDM00384;SCC-3	Q15223	-0.0726765	huMAP3_01717.1	B-Cell Non-Hodgkin's Lymphoma
SIDM00384;SCC-3	Q15223	-0.0726765	huMAP3_02607.1	B-Cell Non-Hodgkin's Lymphoma
SIDM00384;SCC-3	Q15223	-0.0726765	huMAP3_04614.1	B-Cell Non-Hodgkin's Lymphoma
SIDM00384;SCC-3	Q15257	-1.70988	huMAP3_02666.1	B-Cell Non-Hodgkin's Lymphoma
SIDM00384;SCC-3	Q15287	-0.29938	huMAP3_00373.1	B-Cell Non-Hodgkin's Lymphoma
SIDM00384;SCC-3	Q15287	-0.29938	huMAP3_00489.1	B-Cell Non-Hodgkin's Lymphoma
SIDM00384;SCC-3	Q15287	-0.29938	huMAP3_02739.1	B-Cell Non-Hodgkin's Lymphoma
SIDM00384;SCC-3	Q15291	-0.10813	huMAP3_00564.1	B-Cell Non-Hodgkin's Lymphoma
SIDM00384;SCC-3	Q15291	-0.10813	huMAP3_05226.1	B-Cell Non-Hodgkin's Lymphoma
SIDM00384;SCC-3	Q15293	-0.75363	huMAP3_04958.1	B-Cell Non-Hodgkin's Lymphoma
SIDM00384;SCC-3	Q15363	-0.5462	huMAP3_04392.1	B-Cell Non-Hodgkin's Lymphoma
SIDM00384;SCC-3	Q15393	0.28782	huMAP3_04549.1	B-Cell Non-Hodgkin's Lymphoma
SIDM00384;SCC-3	Q15398	2.10494	huMAP3_01999.1	B-Cell Non-Hodgkin's Lymphoma
SIDM00384;SCC-3	Q15404	0.213675	huMAP3_04827.1	B-Cell Non-Hodgkin's Lymphoma
SIDM00384;SCC-3	Q15427	0.40858	huMAP3_04549.1	B-Cell Non-Hodgkin's Lymphoma
SIDM00384;SCC-3	Q15428	0.10249	huMAP3_04549.1	B-Cell Non-Hodgkin's Lymphoma
SIDM00384;SCC-3	Q15434	-0.313662	huMAP3_03852.1	B-Cell Non-Hodgkin's Lymphoma
SIDM00384;SCC-3	Q15435	0.458185	huMAP3_00020.1	B-Cell Non-Hodgkin's Lymphoma
SIDM00384;SCC-3	Q15436	-0.69696	huMAP3_00065.1	B-Cell Non-Hodgkin's Lymphoma
SIDM00384;SCC-3	Q15436	-0.69696	huMAP3_00707.1	B-Cell Non-Hodgkin's Lymphoma
SIDM00384;SCC-3	Q15437	-1.72317	huMAP3_00065.1	B-Cell Non-Hodgkin's Lymphoma
SIDM00384;SCC-3	Q15437	-1.72317	huMAP3_00707.1	B-Cell Non-Hodgkin's Lymphoma
SIDM00384;SCC-3	Q15459	0.27514	huMAP3_04549.1	B-Cell Non-Hodgkin's Lymphoma
SIDM00384;SCC-3	Q15477	0.21569	huMAP3_01535.1	B-Cell Non-Hodgkin's Lymphoma
SIDM00384;SCC-3	Q15528	-0.0206173	huMAP3_02730.1	B-Cell Non-Hodgkin's Lymphoma
SIDM00384;SCC-3	Q15532	0.0108868	huMAP3_03221.1	B-Cell Non-Hodgkin's Lymphoma
SIDM00384;SCC-3	Q15648	-1.52039	huMAP3_02730.1	B-Cell Non-Hodgkin's Lymphoma
SIDM00384;SCC-3	Q15738	-0.40139	huMAP3_01245.1	B-Cell Non-Hodgkin's Lymphoma
SIDM00384;SCC-3	Q15750	-1.39291	huMAP3_05292.1	B-Cell Non-Hodgkin's Lymphoma
SIDM00384;SCC-3	Q15843	-0.00593	huMAP3_05041.1	B-Cell Non-Hodgkin's Lymphoma
SIDM00384;SCC-3	Q15906	-0.330226	huMAP3_04650.1	B-Cell Non-Hodgkin's Lymphoma
SIDM00384;SCC-3	Q15942	0.21462	huMAP3_00207.1	B-Cell Non-Hodgkin's Lymphoma
SIDM00384;SCC-3	Q16181	-0.34632	huMAP3_02362.1	B-Cell Non-Hodgkin's Lymphoma
SIDM00384;SCC-3	Q16186	0.6454	huMAP3_05064.1	B-Cell Non-Hodgkin's Lymphoma
SIDM00384;SCC-3	Q16204	0.42092	huMAP3_05182.1	B-Cell Non-Hodgkin's Lymphoma
SIDM00384;SCC-3	Q16401	0.14616	huMAP3_05064.1	B-Cell Non-Hodgkin's Lymphoma
SIDM00384;SCC-3	Q16512	-1.20118	huMAP3_04294.1	B-Cell Non-Hodgkin's Lymphoma
SIDM00384;SCC-3	Q16540	0.01244	huMAP3_00983.1	B-Cell Non-Hodgkin's Lymphoma
SIDM00384;SCC-3	Q16540	0.01244	huMAP3_03763.1	B-Cell Non-Hodgkin's Lymphoma
SIDM00384;SCC-3	Q16555	-1.63949	huMAP3_00051.1	B-Cell Non-Hodgkin's Lymphoma
SIDM00384;SCC-3	Q16626	1.36361	huMAP3_04311.1	B-Cell Non-Hodgkin's Lymphoma
SIDM00384;SCC-3	Q16630	0.1017	huMAP3_01577.1	B-Cell Non-Hodgkin's Lymphoma
SIDM00384;SCC-3	Q16637	0.93807	huMAP3_04549.1	B-Cell Non-Hodgkin's Lymphoma
SIDM00384;SCC-3	Q16698	-0.647	huMAP3_00934.1	B-Cell Non-Hodgkin's Lymphoma
SIDM00384;SCC-3	Q16698	-0.647	huMAP3_01535.1	B-Cell Non-Hodgkin's Lymphoma
SIDM00384;SCC-3	Q16718	-0.347565	huMAP3_02819.1	B-Cell Non-Hodgkin's Lymphoma
SIDM00384;SCC-3	Q16740	0.33644	huMAP3_00573.1	B-Cell Non-Hodgkin's Lymphoma
SIDM00384;SCC-3	Q16774	-0.256065	huMAP3_02385.1	B-Cell Non-Hodgkin's Lymphoma
SIDM00384;SCC-3	Q16795	-0.39984	huMAP3_02819.1	B-Cell Non-Hodgkin's Lymphoma
SIDM00384;SCC-3	Q16822	0.08912	huMAP3_00213.1	B-Cell Non-Hodgkin's Lymphoma
SIDM00384;SCC-3	Q16822	0.08912	huMAP3_02385.1	B-Cell Non-Hodgkin's Lymphoma
SIDM00384;SCC-3	Q16864	-1.86307	huMAP3_01501.1	B-Cell Non-Hodgkin's Lymphoma
SIDM00384;SCC-3	Q16891	-0.663835	huMAP3_02950.1	B-Cell Non-Hodgkin's Lymphoma
SIDM00384;SCC-3	Q32P41	2.87516	huMAP3_02385.1	B-Cell Non-Hodgkin's Lymphoma
SIDM00384;SCC-3	Q3B726	-0.49646	huMAP3_00807.1	B-Cell Non-Hodgkin's Lymphoma
SIDM00384;SCC-3	Q3MHD2	-2.43067	huMAP3_00480.1	B-Cell Non-Hodgkin's Lymphoma
SIDM00384;SCC-3	Q3MHD2	-2.43067	huMAP3_00574.1	B-Cell Non-Hodgkin's Lymphoma
SIDM00384;SCC-3	Q3MHD2	-2.43067	huMAP3_02526.1	B-Cell Non-Hodgkin's Lymphoma
SIDM00384;SCC-3	Q4G0F5	-0.277099	huMAP3_01277.1	B-Cell Non-Hodgkin's Lymphoma
SIDM00384;SCC-3	Q4VXU2	1.61451	huMAP3_00714.1	B-Cell Non-Hodgkin's Lymphoma
SIDM00384;SCC-3	Q4VXU2	1.61451	huMAP3_03127.1	B-Cell Non-Hodgkin's Lymphoma
SIDM00384;SCC-3	Q4VXU2	1.61451	huMAP3_03962.1	B-Cell Non-Hodgkin's Lymphoma
SIDM00384;SCC-3	Q53EL6	-1.67013	huMAP3_03088.1	B-Cell Non-Hodgkin's Lymphoma
SIDM00384;SCC-3	Q53EL6	-1.67013	huMAP3_05184.1	B-Cell Non-Hodgkin's Lymphoma
SIDM00384;SCC-3	Q53F19	-0.33937	huMAP3_04872.1	B-Cell Non-Hodgkin's Lymphoma
SIDM00384;SCC-3	Q53GS7	-0.02784	huMAP3_03647.1	B-Cell Non-Hodgkin's Lymphoma
SIDM00384;SCC-3	Q53HC9	-0.27119	huMAP3_03896.1	B-Cell Non-Hodgkin's Lymphoma
SIDM00384;SCC-3	Q53TN4	0.135101	huMAP3_01609.1	B-Cell Non-Hodgkin's Lymphoma
SIDM00384;SCC-3	Q567U6	-0.25755	huMAP3_01290.1	B-Cell Non-Hodgkin's Lymphoma
SIDM00384;SCC-3	Q5F1R6	-0.849776	huMAP3_04135.1	B-Cell Non-Hodgkin's Lymphoma
SIDM00384;SCC-3	Q5H9R7	0.55562	huMAP3_01958.1	B-Cell Non-Hodgkin's Lymphoma
SIDM00384;SCC-3	Q5J8M3	-0.700175	huMAP3_03281.1	B-Cell Non-Hodgkin's Lymphoma
SIDM00384;SCC-3	Q5JS54	1.45602	huMAP3_00356.1	B-Cell Non-Hodgkin's Lymphoma
SIDM00384;SCC-3	Q5JSZ5	-0.539744	huMAP3_01276.1	B-Cell Non-Hodgkin's Lymphoma
SIDM00384;SCC-3	Q5JTH9	-0.027945	huMAP3_01045.1	B-Cell Non-Hodgkin's Lymphoma
SIDM00384;SCC-3	Q5MIZ7	0.0886184	huMAP3_02666.1	B-Cell Non-Hodgkin's Lymphoma
SIDM00384;SCC-3	Q5RKV6	0.58761	huMAP3_05382.1	B-Cell Non-Hodgkin's Lymphoma
SIDM00384;SCC-3	Q5SY16	0.11252	huMAP3_03787.1	B-Cell Non-Hodgkin's Lymphoma
SIDM00384;SCC-3	Q5T653	-0.15628	huMAP3_00983.1	B-Cell Non-Hodgkin's Lymphoma
SIDM00384;SCC-3	Q5T653	-0.15628	huMAP3_03763.1	B-Cell Non-Hodgkin's Lymphoma
SIDM00384;SCC-3	Q5TEC6	-0.126522	huMAP3_01440.1	B-Cell Non-Hodgkin's Lymphoma
SIDM00384;SCC-3	Q5U5X0	-0.07382	huMAP3_01826.1	B-Cell Non-Hodgkin's Lymphoma
SIDM00384;SCC-3	Q5UCC4	-0.3052	huMAP3_03281.1	B-Cell Non-Hodgkin's Lymphoma
SIDM00384;SCC-3	Q5VSL9	-1.11115	huMAP3_00935.1	B-Cell Non-Hodgkin's Lymphoma
SIDM00384;SCC-3	Q5VT52	-0.4894	huMAP3_04499.1	B-Cell Non-Hodgkin's Lymphoma
SIDM00384;SCC-3	Q5VU43	0.161487	huMAP3_00210.1	B-Cell Non-Hodgkin's Lymphoma
SIDM00384;SCC-3	Q5VZL5	-0.00463449	huMAP3_00780.1	B-Cell Non-Hodgkin's Lymphoma
SIDM00384;SCC-3	Q5VZL5	-0.00463449	huMAP3_03699.1	B-Cell Non-Hodgkin's Lymphoma
SIDM00384;SCC-3	Q5ZPR3	-1.04906	huMAP3_01717.1	B-Cell Non-Hodgkin's Lymphoma
SIDM00384;SCC-3	Q5ZPR3	-1.04906	huMAP3_02887.1	B-Cell Non-Hodgkin's Lymphoma
SIDM00384;SCC-3	Q5ZPR3	-1.04906	huMAP3_04041.1	B-Cell Non-Hodgkin's Lymphoma
SIDM00384;SCC-3	Q68CP9	-0.26775	huMAP3_03221.1	B-Cell Non-Hodgkin's Lymphoma
SIDM00384;SCC-3	Q68EM7	1.49604	huMAP3_01443.1	B-Cell Non-Hodgkin's Lymphoma
SIDM00384;SCC-3	Q69YN2	0.99806	huMAP3_00309.1	B-Cell Non-Hodgkin's Lymphoma
SIDM00384;SCC-3	Q6F5E8	-0.219826	huMAP3_02458.1	B-Cell Non-Hodgkin's Lymphoma
SIDM00384;SCC-3	Q6FI81	1.04553	huMAP3_04338.1	B-Cell Non-Hodgkin's Lymphoma
SIDM00384;SCC-3	Q6I9Y2	0.596925	huMAP3_02019.1	B-Cell Non-Hodgkin's Lymphoma
SIDM00384;SCC-3	Q6I9Y2	0.596925	huMAP3_02553.1	B-Cell Non-Hodgkin's Lymphoma
SIDM00384;SCC-3	Q6I9Y2	0.596925	huMAP3_04872.1	B-Cell Non-Hodgkin's Lymphoma
SIDM00384;SCC-3	Q6I9Y2	0.596925	huMAP3_04932.1	B-Cell Non-Hodgkin's Lymphoma
SIDM00384;SCC-3	Q6IN85	-0.85409	huMAP3_02666.1	B-Cell Non-Hodgkin's Lymphoma
SIDM00384;SCC-3	Q6IQ22	0.027213	huMAP3_01895.1	B-Cell Non-Hodgkin's Lymphoma
SIDM00384;SCC-3	Q6NZY4	-0.95563	huMAP3_05382.1	B-Cell Non-Hodgkin's Lymphoma
SIDM00384;SCC-3	Q6P087	-0.121187	huMAP3_01856.1	B-Cell Non-Hodgkin's Lymphoma
SIDM00384;SCC-3	Q6P087	-0.121187	huMAP3_02985.1	B-Cell Non-Hodgkin's Lymphoma
SIDM00384;SCC-3	Q6P161	1.09953	huMAP3_00983.1	B-Cell Non-Hodgkin's Lymphoma
SIDM00384;SCC-3	Q6P161	1.09953	huMAP3_01856.1	B-Cell Non-Hodgkin's Lymphoma
SIDM00384;SCC-3	Q6P161	1.09953	huMAP3_04652.1	B-Cell Non-Hodgkin's Lymphoma
SIDM00384;SCC-3	Q6P1K2	-0.528195	huMAP3_01824.1	B-Cell Non-Hodgkin's Lymphoma
SIDM00384;SCC-3	Q6P1L8	-0.889095	huMAP3_00983.1	B-Cell Non-Hodgkin's Lymphoma
SIDM00384;SCC-3	Q6P1L8	-0.889095	huMAP3_01856.1	B-Cell Non-Hodgkin's Lymphoma
SIDM00384;SCC-3	Q6P1L8	-0.889095	huMAP3_04652.1	B-Cell Non-Hodgkin's Lymphoma
SIDM00384;SCC-3	Q6P2Q9	-0.76012	huMAP3_00960.1	B-Cell Non-Hodgkin's Lymphoma
SIDM00384;SCC-3	Q6P587	-1.85156	huMAP3_02385.1	B-Cell Non-Hodgkin's Lymphoma
SIDM00384;SCC-3	Q6P6C2	-0.48309	huMAP3_02553.1	B-Cell Non-Hodgkin's Lymphoma
SIDM00384;SCC-3	Q6P6C2	-0.48309	huMAP3_04023.1	B-Cell Non-Hodgkin's Lymphoma
SIDM00384;SCC-3	Q6P6C2	-0.48309	huMAP3_04872.1	B-Cell Non-Hodgkin's Lymphoma
SIDM00384;SCC-3	Q6P6C2	-0.48309	huMAP3_05165.1	B-Cell Non-Hodgkin's Lymphoma
SIDM00384;SCC-3	Q6P9B6	-0.786471	huMAP3_04853.1	B-Cell Non-Hodgkin's Lymphoma
SIDM00384;SCC-3	Q6PD74	1.40574	huMAP3_00432.1	B-Cell Non-Hodgkin's Lymphoma
SIDM00384;SCC-3	Q6PD74	1.40574	huMAP3_05120.1	B-Cell Non-Hodgkin's Lymphoma
SIDM00384;SCC-3	Q6PGP7	-2.3245	huMAP3_00703.1	B-Cell Non-Hodgkin's Lymphoma
SIDM00384;SCC-3	Q6PJG2	-0.984962	huMAP3_01287.1	B-Cell Non-Hodgkin's Lymphoma
SIDM00384;SCC-3	Q6PJW8	0.185281	huMAP3_02357.1	B-Cell Non-Hodgkin's Lymphoma
SIDM00384;SCC-3	Q6RFH5	0.48365	huMAP3_01045.1	B-Cell Non-Hodgkin's Lymphoma
SIDM00384;SCC-3	Q6SPF0	-0.225035	huMAP3_00703.1	B-Cell Non-Hodgkin's Lymphoma
SIDM00384;SCC-3	Q6UN15	-0.57043	huMAP3_00102.1	B-Cell Non-Hodgkin's Lymphoma
SIDM00384;SCC-3	Q6UXV4	-1.70982	huMAP3_02950.1	B-Cell Non-Hodgkin's Lymphoma
SIDM00384;SCC-3	Q6UXV4	-1.70982	huMAP3_03035.1	B-Cell Non-Hodgkin's Lymphoma
SIDM00384;SCC-3	Q6Y7W6	0.33286	huMAP3_01928.1	B-Cell Non-Hodgkin's Lymphoma
SIDM00384;SCC-3	Q6Y7W6	0.33286	huMAP3_03324.1	B-Cell Non-Hodgkin's Lymphoma
SIDM00384;SCC-3	Q6ZUT6	-0.265994	huMAP3_02553.1	B-Cell Non-Hodgkin's Lymphoma
SIDM00384;SCC-3	Q6ZUT6	-0.265994	huMAP3_02771.1	B-Cell Non-Hodgkin's Lymphoma
SIDM00384;SCC-3	Q6ZUT6	-0.265994	huMAP3_05165.1	B-Cell Non-Hodgkin's Lymphoma
SIDM00384;SCC-3	Q70E73	0.0128341	huMAP3_02474.1	B-Cell Non-Hodgkin's Lymphoma
SIDM00384;SCC-3	Q712K3	1.68591	huMAP3_03088.1	B-Cell Non-Hodgkin's Lymphoma
SIDM00384;SCC-3	Q712K3	1.68591	huMAP3_04044.1	B-Cell Non-Hodgkin's Lymphoma
SIDM00384;SCC-3	Q71UM5	0.118893	huMAP3_01535.1	B-Cell Non-Hodgkin's Lymphoma
SIDM00384;SCC-3	Q7KZ85	0.11566	huMAP3_04499.1	B-Cell Non-Hodgkin's Lymphoma
SIDM00384;SCC-3	Q7L014	0.2832	huMAP3_04549.1	B-Cell Non-Hodgkin's Lymphoma
SIDM00384;SCC-3	Q7L0Y3	-0.342885	huMAP3_00934.1	B-Cell Non-Hodgkin's Lymphoma
SIDM00384;SCC-3	Q7L1Q6	0.51427	huMAP3_00951.1	B-Cell Non-Hodgkin's Lymphoma
SIDM00384;SCC-3	Q7L1Q6	0.51427	huMAP3_03231.1	B-Cell Non-Hodgkin's Lymphoma
SIDM00384;SCC-3	Q7L2H7	0.37457	huMAP3_01276.1	B-Cell Non-Hodgkin's Lymphoma
SIDM00384;SCC-3	Q7L576	-2.02919	huMAP3_02474.1	B-Cell Non-Hodgkin's Lymphoma
SIDM00384;SCC-3	Q7L592	-0.986515	huMAP3_01826.1	B-Cell Non-Hodgkin's Lymphoma
SIDM00384;SCC-3	Q7L5N1	-0.28667	huMAP3_05041.1	B-Cell Non-Hodgkin's Lymphoma
SIDM00384;SCC-3	Q7L7X3	-0.254772	huMAP3_01936.1	B-Cell Non-Hodgkin's Lymphoma
SIDM00384;SCC-3	Q7L7X3	-0.254772	huMAP3_02705.1	B-Cell Non-Hodgkin's Lymphoma
SIDM00384;SCC-3	Q7RTV0	-0.00554	huMAP3_04549.1	B-Cell Non-Hodgkin's Lymphoma
SIDM00384;SCC-3	Q7Z2W9	-2.02315	huMAP3_01856.1	B-Cell Non-Hodgkin's Lymphoma
SIDM00384;SCC-3	Q7Z2W9	-2.02315	huMAP3_04652.1	B-Cell Non-Hodgkin's Lymphoma
SIDM00384;SCC-3	Q7Z3C6	-1.8723	huMAP3_04870.1	B-Cell Non-Hodgkin's Lymphoma
SIDM00384;SCC-3	Q7Z3K3	0.460565	huMAP3_03699.1	B-Cell Non-Hodgkin's Lymphoma
SIDM00384;SCC-3	Q7Z3T8	-0.356597	huMAP3_02357.1	B-Cell Non-Hodgkin's Lymphoma
SIDM00384;SCC-3	Q7Z406	-1.58744	huMAP3_03184.1	B-Cell Non-Hodgkin's Lymphoma
SIDM00384;SCC-3	Q7Z417	0.53536	huMAP3_00480.1	B-Cell Non-Hodgkin's Lymphoma
SIDM00384;SCC-3	Q7Z417	0.53536	huMAP3_00574.1	B-Cell Non-Hodgkin's Lymphoma
SIDM00384;SCC-3	Q7Z417	0.53536	huMAP3_02526.1	B-Cell Non-Hodgkin's Lymphoma
SIDM00384;SCC-3	Q7Z5K2	-0.219855	huMAP3_00229.1	B-Cell Non-Hodgkin's Lymphoma
SIDM00384;SCC-3	Q7Z739	-1.87433	huMAP3_00843.1	B-Cell Non-Hodgkin's Lymphoma
SIDM00384;SCC-3	Q7Z7F7	0.24505	huMAP3_00983.1	B-Cell Non-Hodgkin's Lymphoma
SIDM00384;SCC-3	Q7Z7F7	0.24505	huMAP3_01856.1	B-Cell Non-Hodgkin's Lymphoma
SIDM00384;SCC-3	Q7Z7F7	0.24505	huMAP3_04652.1	B-Cell Non-Hodgkin's Lymphoma
SIDM00384;SCC-3	Q7Z7H5	-0.51611	huMAP3_04392.1	B-Cell Non-Hodgkin's Lymphoma
SIDM00384;SCC-3	Q7Z7H8	-0.93052	huMAP3_01856.1	B-Cell Non-Hodgkin's Lymphoma
SIDM00384;SCC-3	Q7Z7H8	-0.93052	huMAP3_03763.1	B-Cell Non-Hodgkin's Lymphoma
SIDM00384;SCC-3	Q86TB9	-0.35049	huMAP3_02465.1	B-Cell Non-Hodgkin's Lymphoma
SIDM00384;SCC-3	Q86TS9	0.110955	huMAP3_00983.1	B-Cell Non-Hodgkin's Lymphoma
SIDM00384;SCC-3	Q86TS9	0.110955	huMAP3_03763.1	B-Cell Non-Hodgkin's Lymphoma
SIDM00384;SCC-3	Q86U38	-0.15858	huMAP3_00951.1	B-Cell Non-Hodgkin's Lymphoma
SIDM00384;SCC-3	Q86U86	-0.82385	huMAP3_03221.1	B-Cell Non-Hodgkin's Lymphoma
SIDM00384;SCC-3	Q86U90	1.24959	huMAP3_00305.1	B-Cell Non-Hodgkin's Lymphoma
SIDM00384;SCC-3	Q86UK7	0.30251	huMAP3_00843.1	B-Cell Non-Hodgkin's Lymphoma
SIDM00384;SCC-3	Q86UU1	-0.394377	huMAP3_01381.1	B-Cell Non-Hodgkin's Lymphoma
SIDM00384;SCC-3	Q86UY8	-0.0445601	huMAP3_05415.1	B-Cell Non-Hodgkin's Lymphoma
SIDM00384;SCC-3	Q86V81	0.00903	huMAP3_00936.1	B-Cell Non-Hodgkin's Lymphoma
SIDM00384;SCC-3	Q86V81	0.00903	huMAP3_04023.1	B-Cell Non-Hodgkin's Lymphoma
SIDM00384;SCC-3	Q86V81	0.00903	huMAP3_04872.1	B-Cell Non-Hodgkin's Lymphoma
SIDM00384;SCC-3	Q86V81	0.00903	huMAP3_04932.1	B-Cell Non-Hodgkin's Lymphoma
SIDM00384;SCC-3	Q86VP1	-0.282169	huMAP3_05292.1	B-Cell Non-Hodgkin's Lymphoma
SIDM00384;SCC-3	Q86W42	0.262055	huMAP3_00936.1	B-Cell Non-Hodgkin's Lymphoma
SIDM00384;SCC-3	Q86W42	0.262055	huMAP3_04023.1	B-Cell Non-Hodgkin's Lymphoma
SIDM00384;SCC-3	Q86W42	0.262055	huMAP3_04872.1	B-Cell Non-Hodgkin's Lymphoma
SIDM00384;SCC-3	Q86W42	0.262055	huMAP3_04932.1	B-Cell Non-Hodgkin's Lymphoma
SIDM00384;SCC-3	Q86WR7	-0.556309	huMAP3_01936.1	B-Cell Non-Hodgkin's Lymphoma
SIDM00384;SCC-3	Q86WX3	-0.272529	huMAP3_02116.1	B-Cell Non-Hodgkin's Lymphoma
SIDM00384;SCC-3	Q86X83	0.89018	huMAP3_01290.1	B-Cell Non-Hodgkin's Lymphoma
SIDM00384;SCC-3	Q86XL3	-1.34244	huMAP3_05182.1	B-Cell Non-Hodgkin's Lymphoma
SIDM00384;SCC-3	Q86XP3	-0.312505	huMAP3_04549.1	B-Cell Non-Hodgkin's Lymphoma
SIDM00384;SCC-3	Q86Y79	-0.262811	huMAP3_04958.1	B-Cell Non-Hodgkin's Lymphoma
SIDM00384;SCC-3	Q86YP4	-0.12897	huMAP3_03905.1	B-Cell Non-Hodgkin's Lymphoma
SIDM00384;SCC-3	Q8IUE6	1.0755	huMAP3_03610.1	B-Cell Non-Hodgkin's Lymphoma
SIDM00384;SCC-3	Q8IUH3	-0.490837	huMAP3_03852.1	B-Cell Non-Hodgkin's Lymphoma
SIDM00384;SCC-3	Q8IUH3	-0.490837	huMAP3_03962.1	B-Cell Non-Hodgkin's Lymphoma
SIDM00384;SCC-3	Q8IUR0	-0.00601963	huMAP3_04127.1	B-Cell Non-Hodgkin's Lymphoma
SIDM00384;SCC-3	Q8IVL5	-0.814378	huMAP3_01577.1	B-Cell Non-Hodgkin's Lymphoma
SIDM00384;SCC-3	Q8IVS2	-0.13554	huMAP3_02367.1	B-Cell Non-Hodgkin's Lymphoma
SIDM00384;SCC-3	Q8IVS2	-0.13554	huMAP3_02985.1	B-Cell Non-Hodgkin's Lymphoma
SIDM00384;SCC-3	Q8IW45	-0.46947	huMAP3_02111.1	B-Cell Non-Hodgkin's Lymphoma
SIDM00384;SCC-3	Q8IWA0	-0.29808	huMAP3_01743.1	B-Cell Non-Hodgkin's Lymphoma
SIDM00384;SCC-3	Q8IWR0	-0.0666707	huMAP3_00843.1	B-Cell Non-Hodgkin's Lymphoma
SIDM00384;SCC-3	Q8IXH7	-2.01686	huMAP3_01088.1	B-Cell Non-Hodgkin's Lymphoma
SIDM00384;SCC-3	Q8IXK0	-0.686485	huMAP3_02464.1	B-Cell Non-Hodgkin's Lymphoma
SIDM00384;SCC-3	Q8IXM3	-0.18605	huMAP3_03763.1	B-Cell Non-Hodgkin's Lymphoma
SIDM00384;SCC-3	Q8IXT5	-0.5438	huMAP3_01533.1	B-Cell Non-Hodgkin's Lymphoma
SIDM00384;SCC-3	Q8IXT5	-0.5438	huMAP3_02281.1	B-Cell Non-Hodgkin's Lymphoma
SIDM00384;SCC-3	Q8IXT5	-0.5438	huMAP3_04693.1	B-Cell Non-Hodgkin's Lymphoma
SIDM00384;SCC-3	Q8IY18	-1.21449	huMAP3_04711.1	B-Cell Non-Hodgkin's Lymphoma
SIDM00384;SCC-3	Q8IY67	0.39039	huMAP3_00551.1	B-Cell Non-Hodgkin's Lymphoma
SIDM00384;SCC-3	Q8IYD1	-0.237357	huMAP3_03127.1	B-Cell Non-Hodgkin's Lymphoma
SIDM00384;SCC-3	Q8IZA0	-1.69832	huMAP3_01717.1	B-Cell Non-Hodgkin's Lymphoma
SIDM00384;SCC-3	Q8IZA0	-1.69832	huMAP3_02887.1	B-Cell Non-Hodgkin's Lymphoma
SIDM00384;SCC-3	Q8IZP0	-0.215305	huMAP3_02474.1	B-Cell Non-Hodgkin's Lymphoma
SIDM00384;SCC-3	Q8IZV5	-0.41911	huMAP3_01437.1	B-Cell Non-Hodgkin's Lymphoma
SIDM00384;SCC-3	Q8N1B4	0.175917	huMAP3_03896.1	B-Cell Non-Hodgkin's Lymphoma
SIDM00384;SCC-3	Q8N392	2.30884	huMAP3_04535.1	B-Cell Non-Hodgkin's Lymphoma
SIDM00384;SCC-3	Q8N3E9	0.0642757	huMAP3_00550.1	B-Cell Non-Hodgkin's Lymphoma
SIDM00384;SCC-3	Q8N3E9	0.0642757	huMAP3_02291.1	B-Cell Non-Hodgkin's Lymphoma
SIDM00384;SCC-3	Q8N3E9	0.0642757	huMAP3_03481.1	B-Cell Non-Hodgkin's Lymphoma
SIDM00384;SCC-3	Q8N3U4	-0.96534	huMAP3_00229.1	B-Cell Non-Hodgkin's Lymphoma
SIDM00384;SCC-3	Q8N3V7	-0.205567	huMAP3_04826.1	B-Cell Non-Hodgkin's Lymphoma
SIDM00384;SCC-3	Q8N4C8	-0.302965	huMAP3_00935.1	B-Cell Non-Hodgkin's Lymphoma
SIDM00384;SCC-3	Q8N4Q0	-0.623897	huMAP3_03395.1	B-Cell Non-Hodgkin's Lymphoma
SIDM00384;SCC-3	Q8N5L8	0.28692	huMAP3_00441.1	B-Cell Non-Hodgkin's Lymphoma
SIDM00384;SCC-3	Q8N5M4	2.05831	huMAP3_00161.1	B-Cell Non-Hodgkin's Lymphoma
SIDM00384;SCC-3	Q8N5N7	-0.21336	huMAP3_02720.1	B-Cell Non-Hodgkin's Lymphoma
SIDM00384;SCC-3	Q8N5N7	-0.21336	huMAP3_03763.1	B-Cell Non-Hodgkin's Lymphoma
SIDM00384;SCC-3	Q8N6T3	-1.43566	huMAP3_05120.1	B-Cell Non-Hodgkin's Lymphoma
SIDM00384;SCC-3	Q8N766	-0.51696	huMAP3_03281.1	B-Cell Non-Hodgkin's Lymphoma
SIDM00384;SCC-3	Q8N8S7	-1.73541	huMAP3_00207.1	B-Cell Non-Hodgkin's Lymphoma
SIDM00384;SCC-3	Q8N954	-0.160483	huMAP3_04549.1	B-Cell Non-Hodgkin's Lymphoma
SIDM00384;SCC-3	Q8N983	-0.41606	huMAP3_04652.1	B-Cell Non-Hodgkin's Lymphoma
SIDM00384;SCC-3	Q8N9M1	-0.220053	huMAP3_02553.1	B-Cell Non-Hodgkin's Lymphoma
SIDM00384;SCC-3	Q8N9M1	-0.220053	huMAP3_02771.1	B-Cell Non-Hodgkin's Lymphoma
SIDM00384;SCC-3	Q8N9M1	-0.220053	huMAP3_05165.1	B-Cell Non-Hodgkin's Lymphoma
SIDM00384;SCC-3	Q8NBJ5	0.34099	huMAP3_02991.1	B-Cell Non-Hodgkin's Lymphoma
SIDM00384;SCC-3	Q8NBT2	0.33542	huMAP3_01824.1	B-Cell Non-Hodgkin's Lymphoma
SIDM00384;SCC-3	Q8NC60	-0.207207	huMAP3_02367.1	B-Cell Non-Hodgkin's Lymphoma
SIDM00384;SCC-3	Q8NC60	-0.207207	huMAP3_04115.1	B-Cell Non-Hodgkin's Lymphoma
SIDM00384;SCC-3	Q8NC96	-0.230649	huMAP3_00819.1	B-Cell Non-Hodgkin's Lymphoma
SIDM00384;SCC-3	Q8NCA5	-0.09503	huMAP3_02515.1	B-Cell Non-Hodgkin's Lymphoma
SIDM00384;SCC-3	Q8NDV3	-0.485307	huMAP3_00229.1	B-Cell Non-Hodgkin's Lymphoma
SIDM00384;SCC-3	Q8NDX5	-0.627999	huMAP3_02464.1	B-Cell Non-Hodgkin's Lymphoma
SIDM00384;SCC-3	Q8NEY8	-1.06788	huMAP3_01533.1	B-Cell Non-Hodgkin's Lymphoma
SIDM00384;SCC-3	Q8NEY8	-1.06788	huMAP3_02281.1	B-Cell Non-Hodgkin's Lymphoma
SIDM00384;SCC-3	Q8NEZ5	-0.307928	huMAP3_00161.1	B-Cell Non-Hodgkin's Lymphoma
SIDM00384;SCC-3	Q8NFC6	1.01897	huMAP3_00564.1	B-Cell Non-Hodgkin's Lymphoma
SIDM00384;SCC-3	Q8NFC6	1.01897	huMAP3_05226.1	B-Cell Non-Hodgkin's Lymphoma
SIDM00384;SCC-3	Q8NFJ5	0.1979	huMAP3_01609.1	B-Cell Non-Hodgkin's Lymphoma
SIDM00384;SCC-3	Q8NFV4	-2.78908	huMAP3_02385.1	B-Cell Non-Hodgkin's Lymphoma
SIDM00384;SCC-3	Q8NHP6	0.0512374	huMAP3_03744.1	B-Cell Non-Hodgkin's Lymphoma
SIDM00384;SCC-3	Q8NHV4	0.312231	huMAP3_00522.1	B-Cell Non-Hodgkin's Lymphoma
SIDM00384;SCC-3	Q8NI27	-0.2628	huMAP3_01665.1	B-Cell Non-Hodgkin's Lymphoma
SIDM00384;SCC-3	Q8NI27	-0.2628	huMAP3_02019.1	B-Cell Non-Hodgkin's Lymphoma
SIDM00384;SCC-3	Q8NI27	-0.2628	huMAP3_04872.1	B-Cell Non-Hodgkin's Lymphoma
SIDM00384;SCC-3	Q8NI27	-0.2628	huMAP3_04932.1	B-Cell Non-Hodgkin's Lymphoma
SIDM00384;SCC-3	Q8NI35	-0.206932	huMAP3_05036.1	B-Cell Non-Hodgkin's Lymphoma
SIDM00384;SCC-3	Q8NI36	0.075725	huMAP3_03966.1	B-Cell Non-Hodgkin's Lymphoma
SIDM00384;SCC-3	Q8TAE8	-0.48465	huMAP3_00983.1	B-Cell Non-Hodgkin's Lymphoma
SIDM00384;SCC-3	Q8TAE8	-0.48465	huMAP3_03763.1	B-Cell Non-Hodgkin's Lymphoma
SIDM00384;SCC-3	Q8TAQ2	-1.12559	huMAP3_03221.1	B-Cell Non-Hodgkin's Lymphoma
SIDM00384;SCC-3	Q8TB37	-0.495804	huMAP3_02111.1	B-Cell Non-Hodgkin's Lymphoma
SIDM00384;SCC-3	Q8TCC3	0.712955	huMAP3_00983.1	B-Cell Non-Hodgkin's Lymphoma
SIDM00384;SCC-3	Q8TCC3	0.712955	huMAP3_01856.1	B-Cell Non-Hodgkin's Lymphoma
SIDM00384;SCC-3	Q8TCC3	0.712955	huMAP3_03763.1	B-Cell Non-Hodgkin's Lymphoma
SIDM00384;SCC-3	Q8TCG1	-0.161452	huMAP3_03231.1	B-Cell Non-Hodgkin's Lymphoma
SIDM00384;SCC-3	Q8TCJ2	-1.26782	huMAP3_00921.1	B-Cell Non-Hodgkin's Lymphoma
SIDM00384;SCC-3	Q8TED0	-2.36586	huMAP3_01743.1	B-Cell Non-Hodgkin's Lymphoma
SIDM00384;SCC-3	Q8TEQ6	0.394795	huMAP3_04549.1	B-Cell Non-Hodgkin's Lymphoma
SIDM00384;SCC-3	Q8TEX9	1.0055	huMAP3_00115.1	B-Cell Non-Hodgkin's Lymphoma
SIDM00384;SCC-3	Q8TF01	-0.675787	huMAP3_02291.1	B-Cell Non-Hodgkin's Lymphoma
SIDM00384;SCC-3	Q8TF01	-0.675787	huMAP3_03481.1	B-Cell Non-Hodgkin's Lymphoma
SIDM00384;SCC-3	Q8TF05	-1.37552	huMAP3_05182.1	B-Cell Non-Hodgkin's Lymphoma
SIDM00384;SCC-3	Q8WTW3	0	huMAP3_04294.1	B-Cell Non-Hodgkin's Lymphoma
SIDM00384;SCC-3	Q8WU76	-1.07336	huMAP3_03203.1	B-Cell Non-Hodgkin's Lymphoma
SIDM00384;SCC-3	Q8WUA4	0.0564181	huMAP3_01637.1	B-Cell Non-Hodgkin's Lymphoma
SIDM00384;SCC-3	Q8WUB8	-0.453817	huMAP3_03221.1	B-Cell Non-Hodgkin's Lymphoma
SIDM00384;SCC-3	Q8WUD4	2.06164	huMAP3_00050.1	B-Cell Non-Hodgkin's Lymphoma
SIDM00384;SCC-3	Q8WUD4	2.06164	huMAP3_03019.1	B-Cell Non-Hodgkin's Lymphoma
SIDM00384;SCC-3	Q8WUM4	-0.063795	huMAP3_03988.1	B-Cell Non-Hodgkin's Lymphoma
SIDM00384;SCC-3	Q8WUZ0	1.98795	huMAP3_03221.1	B-Cell Non-Hodgkin's Lymphoma
SIDM00384;SCC-3	Q8WV22	-0.553267	huMAP3_04711.1	B-Cell Non-Hodgkin's Lymphoma
SIDM00384;SCC-3	Q8WVK2	-0.655064	huMAP3_04549.1	B-Cell Non-Hodgkin's Lymphoma
SIDM00384;SCC-3	Q8WVM7	-1.81542	huMAP3_00229.1	B-Cell Non-Hodgkin's Lymphoma
SIDM00384;SCC-3	Q8WWM7	0.07617	huMAP3_00480.1	B-Cell Non-Hodgkin's Lymphoma
SIDM00384;SCC-3	Q8WWM7	0.07617	huMAP3_00574.1	B-Cell Non-Hodgkin's Lymphoma
SIDM00384;SCC-3	Q8WWM7	0.07617	huMAP3_02526.1	B-Cell Non-Hodgkin's Lymphoma
SIDM00384;SCC-3	Q8WX92	-1.77471	huMAP3_01088.1	B-Cell Non-Hodgkin's Lymphoma
SIDM00384;SCC-3	Q8WXD5	2.50316	huMAP3_04549.1	B-Cell Non-Hodgkin's Lymphoma
SIDM00384;SCC-3	Q8WXX5	-0.255205	huMAP3_02851.1	B-Cell Non-Hodgkin's Lymphoma
SIDM00384;SCC-3	Q8WYA6	-0.773545	huMAP3_04758.1	B-Cell Non-Hodgkin's Lymphoma
SIDM00384;SCC-3	Q8WZA0	-0.41044	huMAP3_03373.1	B-Cell Non-Hodgkin's Lymphoma
SIDM00384;SCC-3	Q92485	-0.174553	huMAP3_03550.1	B-Cell Non-Hodgkin's Lymphoma
SIDM00384;SCC-3	Q92530	-0.96181	huMAP3_00356.1	B-Cell Non-Hodgkin's Lymphoma
SIDM00384;SCC-3	Q92541	-0.82489	huMAP3_03481.1	B-Cell Non-Hodgkin's Lymphoma
SIDM00384;SCC-3	Q92552	-0.86873	huMAP3_02105.1	B-Cell Non-Hodgkin's Lymphoma
SIDM00384;SCC-3	Q92572	-0.51833	huMAP3_03149.1	B-Cell Non-Hodgkin's Lymphoma
SIDM00384;SCC-3	Q92572	-0.51833	huMAP3_03536.1	B-Cell Non-Hodgkin's Lymphoma
SIDM00384;SCC-3	Q92572	-0.51833	huMAP3_04238.1	B-Cell Non-Hodgkin's Lymphoma
SIDM00384;SCC-3	Q92597	0.750395	huMAP3_05033.1	B-Cell Non-Hodgkin's Lymphoma
SIDM00384;SCC-3	Q92599	-1.27359	huMAP3_02362.1	B-Cell Non-Hodgkin's Lymphoma
SIDM00384;SCC-3	Q92600	0.22153	huMAP3_00551.1	B-Cell Non-Hodgkin's Lymphoma
SIDM00384;SCC-3	Q92609	-1.02676	huMAP3_01277.1	B-Cell Non-Hodgkin's Lymphoma
SIDM00384;SCC-3	Q92620	0.77614	huMAP3_02666.1	B-Cell Non-Hodgkin's Lymphoma
SIDM00384;SCC-3	Q92643	-1.36788	huMAP3_01184.1	B-Cell Non-Hodgkin's Lymphoma
SIDM00384;SCC-3	Q92667	-0.488125	huMAP3_01849.1	B-Cell Non-Hodgkin's Lymphoma
SIDM00384;SCC-3	Q92747	-1.18329	huMAP3_04814.1	B-Cell Non-Hodgkin's Lymphoma
SIDM00384;SCC-3	Q92769	-0.39075	huMAP3_01287.1	B-Cell Non-Hodgkin's Lymphoma
SIDM00384;SCC-3	Q92769	-0.39075	huMAP3_03905.1	B-Cell Non-Hodgkin's Lymphoma
SIDM00384;SCC-3	Q92785	-0.289605	huMAP3_03221.1	B-Cell Non-Hodgkin's Lymphoma
SIDM00384;SCC-3	Q92905	-0.0669	huMAP3_05041.1	B-Cell Non-Hodgkin's Lymphoma
SIDM00384;SCC-3	Q92922	0.3338	huMAP3_03221.1	B-Cell Non-Hodgkin's Lymphoma
SIDM00384;SCC-3	Q92925	0.05346	huMAP3_03221.1	B-Cell Non-Hodgkin's Lymphoma
SIDM00384;SCC-3	Q92995	-0.334407	huMAP3_00229.1	B-Cell Non-Hodgkin's Lymphoma
SIDM00384;SCC-3	Q93050	-2.22187	huMAP3_01609.1	B-Cell Non-Hodgkin's Lymphoma
SIDM00384;SCC-3	Q969G3	-0.315965	huMAP3_03221.1	B-Cell Non-Hodgkin's Lymphoma
SIDM00384;SCC-3	Q969Q5	-0.490266	huMAP3_01895.1	B-Cell Non-Hodgkin's Lymphoma
SIDM00384;SCC-3	Q969S9	-1.1664	huMAP3_02135.1	B-Cell Non-Hodgkin's Lymphoma
SIDM00384;SCC-3	Q969T9	0.47742	huMAP3_00207.1	B-Cell Non-Hodgkin's Lymphoma
SIDM00384;SCC-3	Q969U7	0.748985	huMAP3_00356.1	B-Cell Non-Hodgkin's Lymphoma
SIDM00384;SCC-3	Q969X6	0.89006	huMAP3_01743.1	B-Cell Non-Hodgkin's Lymphoma
SIDM00384;SCC-3	Q96A35	0.15463	huMAP3_01856.1	B-Cell Non-Hodgkin's Lymphoma
SIDM00384;SCC-3	Q96A35	0.15463	huMAP3_04652.1	B-Cell Non-Hodgkin's Lymphoma
SIDM00384;SCC-3	Q96A65	-1.72341	huMAP3_04054.1	B-Cell Non-Hodgkin's Lymphoma
SIDM00384;SCC-3	Q96AG4	-0.70947	huMAP3_01437.1	B-Cell Non-Hodgkin's Lymphoma
SIDM00384;SCC-3	Q96AT1	-0.554847	huMAP3_00309.1	B-Cell Non-Hodgkin's Lymphoma
SIDM00384;SCC-3	Q96AT1	-0.554847	huMAP3_01203.1	B-Cell Non-Hodgkin's Lymphoma
SIDM00384;SCC-3	Q96B26	1.05894	huMAP3_05382.1	B-Cell Non-Hodgkin's Lymphoma
SIDM00384;SCC-3	Q96B54	1.00836	huMAP3_03699.1	B-Cell Non-Hodgkin's Lymphoma
SIDM00384;SCC-3	Q96B97	2.07027	huMAP3_01443.1	B-Cell Non-Hodgkin's Lymphoma
SIDM00384;SCC-3	Q96BP3	0.958205	huMAP3_00050.1	B-Cell Non-Hodgkin's Lymphoma
SIDM00384;SCC-3	Q96BP3	0.958205	huMAP3_03019.1	B-Cell Non-Hodgkin's Lymphoma
SIDM00384;SCC-3	Q96BW5	-0.438945	huMAP3_00573.1	B-Cell Non-Hodgkin's Lymphoma
SIDM00384;SCC-3	Q96C19	1.02492	huMAP3_03533.1	B-Cell Non-Hodgkin's Lymphoma
SIDM00384;SCC-3	Q96C19	1.02492	huMAP3_03762.1	B-Cell Non-Hodgkin's Lymphoma
SIDM00384;SCC-3	Q96CW5	0.293488	huMAP3_00522.1	B-Cell Non-Hodgkin's Lymphoma
SIDM00384;SCC-3	Q96DA6	-0.60438	huMAP3_03035.1	B-Cell Non-Hodgkin's Lymphoma
SIDM00384;SCC-3	Q96DF8	0.34305	huMAP3_00309.1	B-Cell Non-Hodgkin's Lymphoma
SIDM00384;SCC-3	Q96DH6	-0.714655	huMAP3_03763.1	B-Cell Non-Hodgkin's Lymphoma
SIDM00384;SCC-3	Q96DI7	-0.690825	huMAP3_00424.1	B-Cell Non-Hodgkin's Lymphoma
SIDM00384;SCC-3	Q96DI7	-0.690825	huMAP3_00960.1	B-Cell Non-Hodgkin's Lymphoma
SIDM00384;SCC-3	Q96DV4	-0.44458	huMAP3_02439.1	B-Cell Non-Hodgkin's Lymphoma
SIDM00384;SCC-3	Q96DV4	-0.44458	huMAP3_04652.1	B-Cell Non-Hodgkin's Lymphoma
SIDM00384;SCC-3	Q96EH3	1.74057	huMAP3_01856.1	B-Cell Non-Hodgkin's Lymphoma
SIDM00384;SCC-3	Q96EL3	-0.116435	huMAP3_00983.1	B-Cell Non-Hodgkin's Lymphoma
SIDM00384;SCC-3	Q96EL3	-0.116435	huMAP3_01856.1	B-Cell Non-Hodgkin's Lymphoma
SIDM00384;SCC-3	Q96EL3	-0.116435	huMAP3_03763.1	B-Cell Non-Hodgkin's Lymphoma
SIDM00384;SCC-3	Q96ES7	-0.039365	huMAP3_00902.1	B-Cell Non-Hodgkin's Lymphoma
SIDM00384;SCC-3	Q96EV2	-0.59021	huMAP3_05165.1	B-Cell Non-Hodgkin's Lymphoma
SIDM00384;SCC-3	Q96EY4	0.76126	huMAP3_03324.1	B-Cell Non-Hodgkin's Lymphoma
SIDM00384;SCC-3	Q96F63	0.00743481	huMAP3_04549.1	B-Cell Non-Hodgkin's Lymphoma
SIDM00384;SCC-3	Q96FF9	-1.11146	huMAP3_00229.1	B-Cell Non-Hodgkin's Lymphoma
SIDM00384;SCC-3	Q96FV9	0.06274	huMAP3_02553.1	B-Cell Non-Hodgkin's Lymphoma
SIDM00384;SCC-3	Q96FV9	0.06274	huMAP3_02771.1	B-Cell Non-Hodgkin's Lymphoma
SIDM00384;SCC-3	Q96FV9	0.06274	huMAP3_04932.1	B-Cell Non-Hodgkin's Lymphoma
SIDM00384;SCC-3	Q96FV9	0.06274	huMAP3_05165.1	B-Cell Non-Hodgkin's Lymphoma
SIDM00384;SCC-3	Q96FZ7	-1.5095	huMAP3_03988.1	B-Cell Non-Hodgkin's Lymphoma
SIDM00384;SCC-3	Q96G03	-0.11072	huMAP3_05033.1	B-Cell Non-Hodgkin's Lymphoma
SIDM00384;SCC-3	Q96GC5	-0.51784	huMAP3_02439.1	B-Cell Non-Hodgkin's Lymphoma
SIDM00384;SCC-3	Q96GM5	-2.00058	huMAP3_03221.1	B-Cell Non-Hodgkin's Lymphoma
SIDM00384;SCC-3	Q96GM8	2.22574	huMAP3_04549.1	B-Cell Non-Hodgkin's Lymphoma
SIDM00384;SCC-3	Q96HA7	1.37908	huMAP3_00115.1	B-Cell Non-Hodgkin's Lymphoma
SIDM00384;SCC-3	Q96HR3	-0.3278	huMAP3_02730.1	B-Cell Non-Hodgkin's Lymphoma
SIDM00384;SCC-3	Q96HY6	-1.14151	huMAP3_03937.1	B-Cell Non-Hodgkin's Lymphoma
SIDM00384;SCC-3	Q96I24	-0.28174	huMAP3_03852.1	B-Cell Non-Hodgkin's Lymphoma
SIDM00384;SCC-3	Q96I51	-1.76788	huMAP3_02985.1	B-Cell Non-Hodgkin's Lymphoma
SIDM00384;SCC-3	Q96IX5	0.03263	huMAP3_00261.1	B-Cell Non-Hodgkin's Lymphoma
SIDM00384;SCC-3	Q96IX5	0.03263	huMAP3_02620.1	B-Cell Non-Hodgkin's Lymphoma
SIDM00384;SCC-3	Q96IY1	0.0183679	huMAP3_01824.1	B-Cell Non-Hodgkin's Lymphoma
SIDM00384;SCC-3	Q96IZ7	0.211276	huMAP3_00424.1	B-Cell Non-Hodgkin's Lymphoma
SIDM00384;SCC-3	Q96J01	0.37796	huMAP3_00936.1	B-Cell Non-Hodgkin's Lymphoma
SIDM00384;SCC-3	Q96J01	0.37796	huMAP3_02019.1	B-Cell Non-Hodgkin's Lymphoma
SIDM00384;SCC-3	Q96J01	0.37796	huMAP3_04872.1	B-Cell Non-Hodgkin's Lymphoma
SIDM00384;SCC-3	Q96J01	0.37796	huMAP3_04932.1	B-Cell Non-Hodgkin's Lymphoma
SIDM00384;SCC-3	Q96JB5	-2.20167	huMAP3_03937.1	B-Cell Non-Hodgkin's Lymphoma
SIDM00384;SCC-3	Q96JM3	-0.01823	huMAP3_03699.1	B-Cell Non-Hodgkin's Lymphoma
SIDM00384;SCC-3	Q96JP5	-3.11402	huMAP3_02568.1	B-Cell Non-Hodgkin's Lymphoma
SIDM00384;SCC-3	Q96K76	-0.695567	huMAP3_03088.1	B-Cell Non-Hodgkin's Lymphoma
SIDM00384;SCC-3	Q96KM6	-0.382574	huMAP3_00206.1	B-Cell Non-Hodgkin's Lymphoma
SIDM00384;SCC-3	Q96KP1	-0.933782	huMAP3_04054.1	B-Cell Non-Hodgkin's Lymphoma
SIDM00384;SCC-3	Q96L91	-1.59062	huMAP3_04039.1	B-Cell Non-Hodgkin's Lymphoma
SIDM00384;SCC-3	Q96LW7	-0.385912	huMAP3_02950.1	B-Cell Non-Hodgkin's Lymphoma
SIDM00384;SCC-3	Q96MF7	-0.300651	huMAP3_04711.1	B-Cell Non-Hodgkin's Lymphoma
SIDM00384;SCC-3	Q96MG7	0.621275	huMAP3_04711.1	B-Cell Non-Hodgkin's Lymphoma
SIDM00384;SCC-3	Q96MW5	-0.28255	huMAP3_04294.1	B-Cell Non-Hodgkin's Lymphoma
SIDM00384;SCC-3	Q96N64	1.62104	huMAP3_01287.1	B-Cell Non-Hodgkin's Lymphoma
SIDM00384;SCC-3	Q96P16	-1.21853	huMAP3_04499.1	B-Cell Non-Hodgkin's Lymphoma
SIDM00384;SCC-3	Q96P70	-1.56054	huMAP3_03231.1	B-Cell Non-Hodgkin's Lymphoma
SIDM00384;SCC-3	Q96PZ0	1.32017	huMAP3_04535.1	B-Cell Non-Hodgkin's Lymphoma
SIDM00384;SCC-3	Q96QD9	-0.687155	huMAP3_04872.1	B-Cell Non-Hodgkin's Lymphoma
SIDM00384;SCC-3	Q96QD9	-0.687155	huMAP3_04932.1	B-Cell Non-Hodgkin's Lymphoma
SIDM00384;SCC-3	Q96QK1	-0.297905	huMAP3_01277.1	B-Cell Non-Hodgkin's Lymphoma
SIDM00384;SCC-3	Q96QR8	-0.565135	huMAP3_04293.1	B-Cell Non-Hodgkin's Lymphoma
SIDM00384;SCC-3	Q96RN5	-1.83984	huMAP3_02730.1	B-Cell Non-Hodgkin's Lymphoma
SIDM00384;SCC-3	Q96S52	-1.27531	huMAP3_01184.1	B-Cell Non-Hodgkin's Lymphoma
SIDM00384;SCC-3	Q96SB8	-0.25709	huMAP3_04711.1	B-Cell Non-Hodgkin's Lymphoma
SIDM00384;SCC-3	Q96SI9	-0.98868	huMAP3_03852.1	B-Cell Non-Hodgkin's Lymphoma
SIDM00384;SCC-3	Q96SL4	-0.096087	huMAP3_04290.1	B-Cell Non-Hodgkin's Lymphoma
SIDM00384;SCC-3	Q96ST3	-0.92309	huMAP3_00957.1	B-Cell Non-Hodgkin's Lymphoma
SIDM00384;SCC-3	Q96SU4	-2.14847	huMAP3_00802.1	B-Cell Non-Hodgkin's Lymphoma
SIDM00384;SCC-3	Q96SU4	-2.14847	huMAP3_01422.1	B-Cell Non-Hodgkin's Lymphoma
SIDM00384;SCC-3	Q96T58	0.9812	huMAP3_02019.1	B-Cell Non-Hodgkin's Lymphoma
SIDM00384;SCC-3	Q96T60	-2.29699	huMAP3_01586.1	B-Cell Non-Hodgkin's Lymphoma
SIDM00384;SCC-3	Q96T60	-2.29699	huMAP3_02384.1	B-Cell Non-Hodgkin's Lymphoma
SIDM00384;SCC-3	Q96TA1	0.10591	huMAP3_01245.1	B-Cell Non-Hodgkin's Lymphoma
SIDM00384;SCC-3	Q96TA1	0.10591	huMAP3_03184.1	B-Cell Non-Hodgkin's Lymphoma
SIDM00384;SCC-3	Q99436	-0.24712	huMAP3_00356.1	B-Cell Non-Hodgkin's Lymphoma
SIDM00384;SCC-3	Q99460	-0.06516	huMAP3_05064.1	B-Cell Non-Hodgkin's Lymphoma
SIDM00384;SCC-3	Q99496	0.27635	huMAP3_02464.1	B-Cell Non-Hodgkin's Lymphoma
SIDM00384;SCC-3	Q99519	-1.36874	huMAP3_02965.1	B-Cell Non-Hodgkin's Lymphoma
SIDM00384;SCC-3	Q99536	-0.92421	huMAP3_05033.1	B-Cell Non-Hodgkin's Lymphoma
SIDM00384;SCC-3	Q99538	-0.00946383	huMAP3_02965.1	B-Cell Non-Hodgkin's Lymphoma
SIDM00384;SCC-3	Q99541	1.68335	huMAP3_01245.1	B-Cell Non-Hodgkin's Lymphoma
SIDM00384;SCC-3	Q99547	-0.078605	huMAP3_05382.1	B-Cell Non-Hodgkin's Lymphoma
SIDM00384;SCC-3	Q99622	0.08998	huMAP3_00020.1	B-Cell Non-Hodgkin's Lymphoma
SIDM00384;SCC-3	Q99627	-0.054275	huMAP3_05041.1	B-Cell Non-Hodgkin's Lymphoma
SIDM00384;SCC-3	Q99700	-0.335325	huMAP3_00480.1	B-Cell Non-Hodgkin's Lymphoma
SIDM00384;SCC-3	Q99700	-0.335325	huMAP3_00574.1	B-Cell Non-Hodgkin's Lymphoma
SIDM00384;SCC-3	Q99700	-0.335325	huMAP3_02526.1	B-Cell Non-Hodgkin's Lymphoma
SIDM00384;SCC-3	Q99714	-0.3682	huMAP3_00934.1	B-Cell Non-Hodgkin's Lymphoma
SIDM00384;SCC-3	Q99729	-0.20163	huMAP3_01655.1	B-Cell Non-Hodgkin's Lymphoma
SIDM00384;SCC-3	Q99729	-0.20163	huMAP3_04752.1	B-Cell Non-Hodgkin's Lymphoma
SIDM00384;SCC-3	Q99747	-0.39177	huMAP3_00053.1	B-Cell Non-Hodgkin's Lymphoma
SIDM00384;SCC-3	Q99832	0.64577	huMAP3_01951.1	B-Cell Non-Hodgkin's Lymphoma
SIDM00384;SCC-3	Q99873	0.54041	huMAP3_00936.1	B-Cell Non-Hodgkin's Lymphoma
SIDM00384;SCC-3	Q99933	1.87366	huMAP3_02568.1	B-Cell Non-Hodgkin's Lymphoma
SIDM00384;SCC-3	Q99933	1.87366	huMAP3_05064.1	B-Cell Non-Hodgkin's Lymphoma
SIDM00384;SCC-3	Q99996	-0.954946	huMAP3_00210.1	B-Cell Non-Hodgkin's Lymphoma
SIDM00384;SCC-3	Q9BPW8	-0.44391	huMAP3_00213.1	B-Cell Non-Hodgkin's Lymphoma
SIDM00384;SCC-3	Q9BPX3	0.45189	huMAP3_03084.1	B-Cell Non-Hodgkin's Lymphoma
SIDM00384;SCC-3	Q9BQ48	-0.3609	huMAP3_01856.1	B-Cell Non-Hodgkin's Lymphoma
SIDM00384;SCC-3	Q9BQ52	-1.57527	huMAP3_00934.1	B-Cell Non-Hodgkin's Lymphoma
SIDM00384;SCC-3	Q9BQ95	-0.35819	huMAP3_04643.1	B-Cell Non-Hodgkin's Lymphoma
SIDM00384;SCC-3	Q9BQ95	-0.35819	huMAP3_04889.1	B-Cell Non-Hodgkin's Lymphoma
SIDM00384;SCC-3	Q9BQA1	-0.02101	huMAP3_02465.1	B-Cell Non-Hodgkin's Lymphoma
SIDM00384;SCC-3	Q9BQC6	-0.63552	huMAP3_01856.1	B-Cell Non-Hodgkin's Lymphoma
SIDM00384;SCC-3	Q9BQC6	-0.63552	huMAP3_04652.1	B-Cell Non-Hodgkin's Lymphoma
SIDM00384;SCC-3	Q9BQE5	1.3453	huMAP3_00329.1	B-Cell Non-Hodgkin's Lymphoma
SIDM00384;SCC-3	Q9BR76	-2.95598	huMAP3_03762.1	B-Cell Non-Hodgkin's Lymphoma
SIDM00384;SCC-3	Q9BR76	-2.95598	huMAP3_04826.1	B-Cell Non-Hodgkin's Lymphoma
SIDM00384;SCC-3	Q9BRJ6	-0.285505	huMAP3_03966.1	B-Cell Non-Hodgkin's Lymphoma
SIDM00384;SCC-3	Q9BRP4	-0.00762	huMAP3_05064.1	B-Cell Non-Hodgkin's Lymphoma
SIDM00384;SCC-3	Q9BSD7	0.55216	huMAP3_02111.1	B-Cell Non-Hodgkin's Lymphoma
SIDM00384;SCC-3	Q9BSJ2	0.266135	huMAP3_00522.1	B-Cell Non-Hodgkin's Lymphoma
SIDM00384;SCC-3	Q9BT73	2.17502	huMAP3_00356.1	B-Cell Non-Hodgkin's Lymphoma
SIDM00384;SCC-3	Q9BT78	0.07857	huMAP3_05041.1	B-Cell Non-Hodgkin's Lymphoma
SIDM00384;SCC-3	Q9BTC8	-0.31358	huMAP3_03905.1	B-Cell Non-Hodgkin's Lymphoma
SIDM00384;SCC-3	Q9BTD8	0.92791	huMAP3_02465.1	B-Cell Non-Hodgkin's Lymphoma
SIDM00384;SCC-3	Q9BTE3	1.50749	huMAP3_00154.1	B-Cell Non-Hodgkin's Lymphoma
SIDM00384;SCC-3	Q9BTT0	1.07056	huMAP3_04650.1	B-Cell Non-Hodgkin's Lymphoma
SIDM00384;SCC-3	Q9BTT4	-0.421551	huMAP3_02730.1	B-Cell Non-Hodgkin's Lymphoma
SIDM00384;SCC-3	Q9BU23	-1.65889	huMAP3_00921.1	B-Cell Non-Hodgkin's Lymphoma
SIDM00384;SCC-3	Q9BU61	-0.18584	huMAP3_04643.1	B-Cell Non-Hodgkin's Lymphoma
SIDM00384;SCC-3	Q9BU61	-0.18584	huMAP3_04889.1	B-Cell Non-Hodgkin's Lymphoma
SIDM00384;SCC-3	Q9BU76	-1.82536	huMAP3_03610.1	B-Cell Non-Hodgkin's Lymphoma
SIDM00384;SCC-3	Q9BUA3	1.19856	huMAP3_00305.1	B-Cell Non-Hodgkin's Lymphoma
SIDM00384;SCC-3	Q9BUF5	0.51917	huMAP3_03106.1	B-Cell Non-Hodgkin's Lymphoma
SIDM00384;SCC-3	Q9BUF5	0.51917	huMAP3_04859.1	B-Cell Non-Hodgkin's Lymphoma
SIDM00384;SCC-3	Q9BUI4	2.23971	huMAP3_00807.1	B-Cell Non-Hodgkin's Lymphoma
SIDM00384;SCC-3	Q9BUL8	0.091045	huMAP3_01936.1	B-Cell Non-Hodgkin's Lymphoma
SIDM00384;SCC-3	Q9BUL8	0.091045	huMAP3_02705.1	B-Cell Non-Hodgkin's Lymphoma
SIDM00384;SCC-3	Q9BUL9	1.67066	huMAP3_00441.1	B-Cell Non-Hodgkin's Lymphoma
SIDM00384;SCC-3	Q9BUQ8	0.183575	huMAP3_00960.1	B-Cell Non-Hodgkin's Lymphoma
SIDM00384;SCC-3	Q9BV38	-0.64388	huMAP3_03787.1	B-Cell Non-Hodgkin's Lymphoma
SIDM00384;SCC-3	Q9BV57	-0.24945	huMAP3_00573.1	B-Cell Non-Hodgkin's Lymphoma
SIDM00384;SCC-3	Q9BV81	-0.354794	huMAP3_03281.1	B-Cell Non-Hodgkin's Lymphoma
SIDM00384;SCC-3	Q9BVG4	0.70877	huMAP3_00469.1	B-Cell Non-Hodgkin's Lymphoma
SIDM00384;SCC-3	Q9BVJ6	0.055395	huMAP3_02116.1	B-Cell Non-Hodgkin's Lymphoma
SIDM00384;SCC-3	Q9BVK6	-0.5047	huMAP3_04392.1	B-Cell Non-Hodgkin's Lymphoma
SIDM00384;SCC-3	Q9BW71	0.638332	huMAP3_01759.1	B-Cell Non-Hodgkin's Lymphoma
SIDM00384;SCC-3	Q9BW85	2.15137	huMAP3_00050.1	B-Cell Non-Hodgkin's Lymphoma
SIDM00384;SCC-3	Q9BW85	2.15137	huMAP3_03019.1	B-Cell Non-Hodgkin's Lymphoma
SIDM00384;SCC-3	Q9BWJ5	1.4359	huMAP3_04549.1	B-Cell Non-Hodgkin's Lymphoma
SIDM00384;SCC-3	Q9BWU0	0.333515	huMAP3_04549.1	B-Cell Non-Hodgkin's Lymphoma
SIDM00384;SCC-3	Q9BXB4	-0.678352	huMAP3_00802.1	B-Cell Non-Hodgkin's Lymphoma
SIDM00384;SCC-3	Q9BXB4	-0.678352	huMAP3_01422.1	B-Cell Non-Hodgkin's Lymphoma
SIDM00384;SCC-3	Q9BXI6	0.0798284	huMAP3_01381.1	B-Cell Non-Hodgkin's Lymphoma
SIDM00384;SCC-3	Q9BXS5	-1.11863	huMAP3_00819.1	B-Cell Non-Hodgkin's Lymphoma
SIDM00384;SCC-3	Q9BXS5	-1.11863	huMAP3_04311.1	B-Cell Non-Hodgkin's Lymphoma
SIDM00384;SCC-3	Q9BXS6	-1.9771	huMAP3_01999.1	B-Cell Non-Hodgkin's Lymphoma
SIDM00384;SCC-3	Q9BY43	0.260395	huMAP3_03988.1	B-Cell Non-Hodgkin's Lymphoma
SIDM00384;SCC-3	Q9BY77	-0.23901	huMAP3_02553.1	B-Cell Non-Hodgkin's Lymphoma
SIDM00384;SCC-3	Q9BY77	-0.23901	huMAP3_04023.1	B-Cell Non-Hodgkin's Lymphoma
SIDM00384;SCC-3	Q9BY77	-0.23901	huMAP3_04872.1	B-Cell Non-Hodgkin's Lymphoma
SIDM00384;SCC-3	Q9BY77	-0.23901	huMAP3_04932.1	B-Cell Non-Hodgkin's Lymphoma
SIDM00384;SCC-3	Q9BY89	0.120147	huMAP3_02458.1	B-Cell Non-Hodgkin's Lymphoma
SIDM00384;SCC-3	Q9BYC8	-1.11663	huMAP3_01856.1	B-Cell Non-Hodgkin's Lymphoma
SIDM00384;SCC-3	Q9BYC8	-1.11663	huMAP3_02720.1	B-Cell Non-Hodgkin's Lymphoma
SIDM00384;SCC-3	Q9BYC8	-1.11663	huMAP3_04652.1	B-Cell Non-Hodgkin's Lymphoma
SIDM00384;SCC-3	Q9BYD1	-0.322395	huMAP3_01856.1	B-Cell Non-Hodgkin's Lymphoma
SIDM00384;SCC-3	Q9BYD1	-0.322395	huMAP3_02720.1	B-Cell Non-Hodgkin's Lymphoma
SIDM00384;SCC-3	Q9BYD1	-0.322395	huMAP3_04652.1	B-Cell Non-Hodgkin's Lymphoma
SIDM00384;SCC-3	Q9BYD2	-0.41159	huMAP3_04652.1	B-Cell Non-Hodgkin's Lymphoma
SIDM00384;SCC-3	Q9BYD3	0.24279	huMAP3_00983.1	B-Cell Non-Hodgkin's Lymphoma
SIDM00384;SCC-3	Q9BYD3	0.24279	huMAP3_04652.1	B-Cell Non-Hodgkin's Lymphoma
SIDM00384;SCC-3	Q9BYD6	-0.2296	huMAP3_04652.1	B-Cell Non-Hodgkin's Lymphoma
SIDM00384;SCC-3	Q9BYJ9	-0.422662	huMAP3_00843.1	B-Cell Non-Hodgkin's Lymphoma
SIDM00384;SCC-3	Q9BYN8	-1.19969	huMAP3_02367.1	B-Cell Non-Hodgkin's Lymphoma
SIDM00384;SCC-3	Q9BYW2	-0.388572	huMAP3_02739.1	B-Cell Non-Hodgkin's Lymphoma
SIDM00384;SCC-3	Q9BZD4	1.88854	huMAP3_01824.1	B-Cell Non-Hodgkin's Lymphoma
SIDM00384;SCC-3	Q9BZE1	-0.69806	huMAP3_00983.1	B-Cell Non-Hodgkin's Lymphoma
SIDM00384;SCC-3	Q9BZE1	-0.69806	huMAP3_01856.1	B-Cell Non-Hodgkin's Lymphoma
SIDM00384;SCC-3	Q9BZE1	-0.69806	huMAP3_03763.1	B-Cell Non-Hodgkin's Lymphoma
SIDM00384;SCC-3	Q9BZJ0	-0.62766	huMAP3_01203.1	B-Cell Non-Hodgkin's Lymphoma
SIDM00384;SCC-3	Q9BZZ5	-0.53937	huMAP3_02119.1	B-Cell Non-Hodgkin's Lymphoma
SIDM00384;SCC-3	Q9BZZ5	-0.53937	huMAP3_03762.1	B-Cell Non-Hodgkin's Lymphoma
SIDM00384;SCC-3	Q9C005	-0.62682	huMAP3_00564.1	B-Cell Non-Hodgkin's Lymphoma
SIDM00384;SCC-3	Q9C005	-0.62682	huMAP3_05226.1	B-Cell Non-Hodgkin's Lymphoma
SIDM00384;SCC-3	Q9C0C2	-0.5614	huMAP3_00551.1	B-Cell Non-Hodgkin's Lymphoma
SIDM00384;SCC-3	Q9C0J8	-1.14487	huMAP3_00102.1	B-Cell Non-Hodgkin's Lymphoma
SIDM00384;SCC-3	Q9GZS1	0.36127	huMAP3_00807.1	B-Cell Non-Hodgkin's Lymphoma
SIDM00384;SCC-3	Q9GZU8	0.08864	huMAP3_00356.1	B-Cell Non-Hodgkin's Lymphoma
SIDM00384;SCC-3	Q9GZZ9	0.56323	huMAP3_03937.1	B-Cell Non-Hodgkin's Lymphoma
SIDM00384;SCC-3	Q9H000	0.818	huMAP3_00714.1	B-Cell Non-Hodgkin's Lymphoma
SIDM00384;SCC-3	Q9H000	0.818	huMAP3_03127.1	B-Cell Non-Hodgkin's Lymphoma
SIDM00384;SCC-3	Q9H000	0.818	huMAP3_03962.1	B-Cell Non-Hodgkin's Lymphoma
SIDM00384;SCC-3	Q9H074	-0.62534	huMAP3_00714.1	B-Cell Non-Hodgkin's Lymphoma
SIDM00384;SCC-3	Q9H074	-0.62534	huMAP3_03962.1	B-Cell Non-Hodgkin's Lymphoma
SIDM00384;SCC-3	Q9H082	0.17305	huMAP3_01895.1	B-Cell Non-Hodgkin's Lymphoma
SIDM00384;SCC-3	Q9H089	0.080585	huMAP3_03324.1	B-Cell Non-Hodgkin's Lymphoma
SIDM00384;SCC-3	Q9H0B6	-1.74043	huMAP3_04401.1	B-Cell Non-Hodgkin's Lymphoma
SIDM00384;SCC-3	Q9H0E3	-1.80097	huMAP3_00957.1	B-Cell Non-Hodgkin's Lymphoma
SIDM00384;SCC-3	Q9H0E9	-0.584191	huMAP3_04650.1	B-Cell Non-Hodgkin's Lymphoma
SIDM00384;SCC-3	Q9H0R6	-0.489437	huMAP3_04642.1	B-Cell Non-Hodgkin's Lymphoma
SIDM00384;SCC-3	Q9H0U3	-1.63334	huMAP3_00921.1	B-Cell Non-Hodgkin's Lymphoma
SIDM00384;SCC-3	Q9H0U4	-0.92199	huMAP3_01895.1	B-Cell Non-Hodgkin's Lymphoma
SIDM00384;SCC-3	Q9H0U6	-0.271365	huMAP3_03763.1	B-Cell Non-Hodgkin's Lymphoma
SIDM00384;SCC-3	Q9H147	-0.512166	huMAP3_01287.1	B-Cell Non-Hodgkin's Lymphoma
SIDM00384;SCC-3	Q9H1D9	-0.0181842	huMAP3_00807.1	B-Cell Non-Hodgkin's Lymphoma
SIDM00384;SCC-3	Q9H2J4	0.67502	huMAP3_04396.1	B-Cell Non-Hodgkin's Lymphoma
SIDM00384;SCC-3	Q9H2P0	-2.17608	huMAP3_00780.1	B-Cell Non-Hodgkin's Lymphoma
SIDM00384;SCC-3	Q9H2W6	0.047915	huMAP3_00983.1	B-Cell Non-Hodgkin's Lymphoma
SIDM00384;SCC-3	Q9H3G5	-0.704096	huMAP3_02458.1	B-Cell Non-Hodgkin's Lymphoma
SIDM00384;SCC-3	Q9H3G5	-0.704096	huMAP3_04946.1	B-Cell Non-Hodgkin's Lymphoma
SIDM00384;SCC-3	Q9H3K6	0.086565	huMAP3_04338.1	B-Cell Non-Hodgkin's Lymphoma
SIDM00384;SCC-3	Q9H3P2	-0.88659	huMAP3_01088.1	B-Cell Non-Hodgkin's Lymphoma
SIDM00384;SCC-3	Q9H3Q1	0.314352	huMAP3_02362.1	B-Cell Non-Hodgkin's Lymphoma
SIDM00384;SCC-3	Q9H444	-0.58228	huMAP3_03988.1	B-Cell Non-Hodgkin's Lymphoma
SIDM00384;SCC-3	Q9H4A3	0.01769	huMAP3_03408.1	B-Cell Non-Hodgkin's Lymphoma
SIDM00384;SCC-3	Q9H4G0	-0.544833	huMAP3_00373.1	B-Cell Non-Hodgkin's Lymphoma
SIDM00384;SCC-3	Q9H4G0	-0.544833	huMAP3_00489.1	B-Cell Non-Hodgkin's Lymphoma
SIDM00384;SCC-3	Q9H4L4	-1.17931	huMAP3_02116.1	B-Cell Non-Hodgkin's Lymphoma
SIDM00384;SCC-3	Q9H4L4	-1.17931	huMAP3_03787.1	B-Cell Non-Hodgkin's Lymphoma
SIDM00384;SCC-3	Q9H4L5	0.0519601	huMAP3_00802.1	B-Cell Non-Hodgkin's Lymphoma
SIDM00384;SCC-3	Q9H4L5	0.0519601	huMAP3_02032.1	B-Cell Non-Hodgkin's Lymphoma
SIDM00384;SCC-3	Q9H6T3	-0.62264	huMAP3_00807.1	B-Cell Non-Hodgkin's Lymphoma
SIDM00384;SCC-3	Q9H6Y7	-0.110541	huMAP3_03536.1	B-Cell Non-Hodgkin's Lymphoma
SIDM00384;SCC-3	Q9H7E9	1.12738	huMAP3_03966.1	B-Cell Non-Hodgkin's Lymphoma
SIDM00384;SCC-3	Q9H845	-1.09137	huMAP3_04643.1	B-Cell Non-Hodgkin's Lymphoma
SIDM00384;SCC-3	Q9H845	-1.09137	huMAP3_04889.1	B-Cell Non-Hodgkin's Lymphoma
SIDM00384;SCC-3	Q9H8H0	0.19916	huMAP3_01743.1	B-Cell Non-Hodgkin's Lymphoma
SIDM00384;SCC-3	Q9H8H3	-0.0902312	huMAP3_03124.1	B-Cell Non-Hodgkin's Lymphoma
SIDM00384;SCC-3	Q9H944	1.64009	huMAP3_02730.1	B-Cell Non-Hodgkin's Lymphoma
SIDM00384;SCC-3	Q9H9A5	-0.27753	huMAP3_00551.1	B-Cell Non-Hodgkin's Lymphoma
SIDM00384;SCC-3	Q9H9E3	-0.395575	huMAP3_04294.1	B-Cell Non-Hodgkin's Lymphoma
SIDM00384;SCC-3	Q9H9J2	-0.552975	huMAP3_02439.1	B-Cell Non-Hodgkin's Lymphoma
SIDM00384;SCC-3	Q9H9J2	-0.552975	huMAP3_04652.1	B-Cell Non-Hodgkin's Lymphoma
SIDM00384;SCC-3	Q9H9Q2	0.0841049	huMAP3_05041.1	B-Cell Non-Hodgkin's Lymphoma
SIDM00384;SCC-3	Q9H9Y6	-1.16885	huMAP3_00807.1	B-Cell Non-Hodgkin's Lymphoma
SIDM00384;SCC-3	Q9HAF1	0.43162	huMAP3_04039.1	B-Cell Non-Hodgkin's Lymphoma
SIDM00384;SCC-3	Q9HAV0	-0.0242234	huMAP3_03550.1	B-Cell Non-Hodgkin's Lymphoma
SIDM00384;SCC-3	Q9HBM1	-0.260943	huMAP3_01824.1	B-Cell Non-Hodgkin's Lymphoma
SIDM00384;SCC-3	Q9HC52	-1.61303	huMAP3_02464.1	B-Cell Non-Hodgkin's Lymphoma
SIDM00384;SCC-3	Q9HCD5	-0.33045	huMAP3_02281.1	B-Cell Non-Hodgkin's Lymphoma
SIDM00384;SCC-3	Q9HCG8	0.29444	huMAP3_00373.1	B-Cell Non-Hodgkin's Lymphoma
SIDM00384;SCC-3	Q9HCG8	0.29444	huMAP3_00489.1	B-Cell Non-Hodgkin's Lymphoma
SIDM00384;SCC-3	Q9HD33	-0.5532	huMAP3_02439.1	B-Cell Non-Hodgkin's Lymphoma
SIDM00384;SCC-3	Q9HD33	-0.5532	huMAP3_03763.1	B-Cell Non-Hodgkin's Lymphoma
SIDM00384;SCC-3	Q9NP50	0.0297517	huMAP3_00957.1	B-Cell Non-Hodgkin's Lymphoma
SIDM00384;SCC-3	Q9NP92	-1.77004	huMAP3_01856.1	B-Cell Non-Hodgkin's Lymphoma
SIDM00384;SCC-3	Q9NP92	-1.77004	huMAP3_03763.1	B-Cell Non-Hodgkin's Lymphoma
SIDM00384;SCC-3	Q9NPA0	-0.32518	huMAP3_03281.1	B-Cell Non-Hodgkin's Lymphoma
SIDM00384;SCC-3	Q9NPA8	-0.38923	huMAP3_00902.1	B-Cell Non-Hodgkin's Lymphoma
SIDM00384;SCC-3	Q9NPD3	0.22069	huMAP3_05382.1	B-Cell Non-Hodgkin's Lymphoma
SIDM00384;SCC-3	Q9NPD8	1.19808	huMAP3_05033.1	B-Cell Non-Hodgkin's Lymphoma
SIDM00384;SCC-3	Q9NPF5	-0.306756	huMAP3_04650.1	B-Cell Non-Hodgkin's Lymphoma
SIDM00384;SCC-3	Q9NPI1	-0.0251272	huMAP3_03221.1	B-Cell Non-Hodgkin's Lymphoma
SIDM00384;SCC-3	Q9NPJ6	-2.16889	huMAP3_02730.1	B-Cell Non-Hodgkin's Lymphoma
SIDM00384;SCC-3	Q9NQ50	-0.58319	huMAP3_00983.1	B-Cell Non-Hodgkin's Lymphoma
SIDM00384;SCC-3	Q9NQ50	-0.58319	huMAP3_01856.1	B-Cell Non-Hodgkin's Lymphoma
SIDM00384;SCC-3	Q9NQ50	-0.58319	huMAP3_04652.1	B-Cell Non-Hodgkin's Lymphoma
SIDM00384;SCC-3	Q9NQ88	-1.50861	huMAP3_00697.1	B-Cell Non-Hodgkin's Lymphoma
SIDM00384;SCC-3	Q9NQG5	-0.07415	huMAP3_04499.1	B-Cell Non-Hodgkin's Lymphoma
SIDM00384;SCC-3	Q9NQT4	0.774715	huMAP3_05382.1	B-Cell Non-Hodgkin's Lymphoma
SIDM00384;SCC-3	Q9NQT5	1.24341	huMAP3_05382.1	B-Cell Non-Hodgkin's Lymphoma
SIDM00384;SCC-3	Q9NQW7	-0.898185	huMAP3_00059.1	B-Cell Non-Hodgkin's Lymphoma
SIDM00384;SCC-3	Q9NQW7	-0.898185	huMAP3_00305.1	B-Cell Non-Hodgkin's Lymphoma
SIDM00384;SCC-3	Q9NR31	-0.755675	huMAP3_03124.1	B-Cell Non-Hodgkin's Lymphoma
SIDM00384;SCC-3	Q9NR50	0.38756	huMAP3_03231.1	B-Cell Non-Hodgkin's Lymphoma
SIDM00384;SCC-3	Q9NRL3	-1.52409	huMAP3_00935.1	B-Cell Non-Hodgkin's Lymphoma
SIDM00384;SCC-3	Q9NRW1	0.491499	huMAP3_01895.1	B-Cell Non-Hodgkin's Lymphoma
SIDM00384;SCC-3	Q9NRW7	-1.01883	huMAP3_00053.1	B-Cell Non-Hodgkin's Lymphoma
SIDM00384;SCC-3	Q9NRX2	-0.125465	huMAP3_04652.1	B-Cell Non-Hodgkin's Lymphoma
SIDM00384;SCC-3	Q9NRX4	-1.50108	huMAP3_00244.1	B-Cell Non-Hodgkin's Lymphoma
SIDM00384;SCC-3	Q9NSD9	0.60434	huMAP3_05184.1	B-Cell Non-Hodgkin's Lymphoma
SIDM00384;SCC-3	Q9NSE4	-0.5119	huMAP3_00213.1	B-Cell Non-Hodgkin's Lymphoma
SIDM00384;SCC-3	Q9NSK0	0.30713	huMAP3_04401.1	B-Cell Non-Hodgkin's Lymphoma
SIDM00384;SCC-3	Q9NTI5	-0.6097	huMAP3_00229.1	B-Cell Non-Hodgkin's Lymphoma
SIDM00384;SCC-3	Q9NTJ3	0.44478	huMAP3_03084.1	B-Cell Non-Hodgkin's Lymphoma
SIDM00384;SCC-3	Q9NTJ5	-0.89873	huMAP3_04405.1	B-Cell Non-Hodgkin's Lymphoma
SIDM00384;SCC-3	Q9NTZ6	0.23415	huMAP3_04758.1	B-Cell Non-Hodgkin's Lymphoma
SIDM00384;SCC-3	Q9NUG6	0.703322	huMAP3_00807.1	B-Cell Non-Hodgkin's Lymphoma
SIDM00384;SCC-3	Q9NUL7	0.41878	huMAP3_04652.1	B-Cell Non-Hodgkin's Lymphoma
SIDM00384;SCC-3	Q9NUP9	-1.37007	huMAP3_05036.1	B-Cell Non-Hodgkin's Lymphoma
SIDM00384;SCC-3	Q9NV06	0.2301	huMAP3_01951.1	B-Cell Non-Hodgkin's Lymphoma
SIDM00384;SCC-3	Q9NV56	-1.85608	huMAP3_02648.1	B-Cell Non-Hodgkin's Lymphoma
SIDM00384;SCC-3	Q9NV70	-1.82372	huMAP3_04054.1	B-Cell Non-Hodgkin's Lymphoma
SIDM00384;SCC-3	Q9NVA2	0	huMAP3_02362.1	B-Cell Non-Hodgkin's Lymphoma
SIDM00384;SCC-3	Q9NVC6	-0.916099	huMAP3_02730.1	B-Cell Non-Hodgkin's Lymphoma
SIDM00384;SCC-3	Q9NVH0	-0.66135	huMAP3_03744.1	B-Cell Non-Hodgkin's Lymphoma
SIDM00384;SCC-3	Q9NVI7	-0.81171	huMAP3_02620.1	B-Cell Non-Hodgkin's Lymphoma
SIDM00384;SCC-3	Q9NVP2	-0.480195	huMAP3_00115.1	B-Cell Non-Hodgkin's Lymphoma
SIDM00384;SCC-3	Q9NVS2	0.1461	huMAP3_01856.1	B-Cell Non-Hodgkin's Lymphoma
SIDM00384;SCC-3	Q9NVS2	0.1461	huMAP3_02439.1	B-Cell Non-Hodgkin's Lymphoma
SIDM00384;SCC-3	Q9NVS2	0.1461	huMAP3_03763.1	B-Cell Non-Hodgkin's Lymphoma
SIDM00384;SCC-3	Q9NVT9	-0.76994	huMAP3_04877.1	B-Cell Non-Hodgkin's Lymphoma
SIDM00384;SCC-3	Q9NVU7	-1.41641	huMAP3_03966.1	B-Cell Non-Hodgkin's Lymphoma
SIDM00384;SCC-3	Q9NVZ3	0.38317	huMAP3_00432.1	B-Cell Non-Hodgkin's Lymphoma
SIDM00384;SCC-3	Q9NVZ3	0.38317	huMAP3_05120.1	B-Cell Non-Hodgkin's Lymphoma
SIDM00384;SCC-3	Q9NW64	-0.10343	huMAP3_03019.1	B-Cell Non-Hodgkin's Lymphoma
SIDM00384;SCC-3	Q9NW82	0.194745	huMAP3_04044.1	B-Cell Non-Hodgkin's Lymphoma
SIDM00384;SCC-3	Q9NWS0	-0.91825	huMAP3_00807.1	B-Cell Non-Hodgkin's Lymphoma
SIDM00384;SCC-3	Q9NWU5	-1.38438	huMAP3_00983.1	B-Cell Non-Hodgkin's Lymphoma
SIDM00384;SCC-3	Q9NWU5	-1.38438	huMAP3_01856.1	B-Cell Non-Hodgkin's Lymphoma
SIDM00384;SCC-3	Q9NWU5	-1.38438	huMAP3_04652.1	B-Cell Non-Hodgkin's Lymphoma
SIDM00384;SCC-3	Q9NWV8	-0.1268	huMAP3_01447.1	B-Cell Non-Hodgkin's Lymphoma
SIDM00384;SCC-3	Q9NWV8	-0.1268	huMAP3_02592.1	B-Cell Non-Hodgkin's Lymphoma
SIDM00384;SCC-3	Q9NWY4	1.14577	huMAP3_05184.1	B-Cell Non-Hodgkin's Lymphoma
SIDM00384;SCC-3	Q9NX08	0.975681	huMAP3_01290.1	B-Cell Non-Hodgkin's Lymphoma
SIDM00384;SCC-3	Q9NX14	-1.60309	huMAP3_02819.1	B-Cell Non-Hodgkin's Lymphoma
SIDM00384;SCC-3	Q9NX14	-1.60309	huMAP3_02928.1	B-Cell Non-Hodgkin's Lymphoma
SIDM00384;SCC-3	Q9NX20	-1.37373	huMAP3_00983.1	B-Cell Non-Hodgkin's Lymphoma
SIDM00384;SCC-3	Q9NX20	-1.37373	huMAP3_01856.1	B-Cell Non-Hodgkin's Lymphoma
SIDM00384;SCC-3	Q9NX20	-1.37373	huMAP3_03763.1	B-Cell Non-Hodgkin's Lymphoma
SIDM00384;SCC-3	Q9NX46	0.13309	huMAP3_00573.1	B-Cell Non-Hodgkin's Lymphoma
SIDM00384;SCC-3	Q9NX70	-0.502861	huMAP3_02730.1	B-Cell Non-Hodgkin's Lymphoma
SIDM00384;SCC-3	Q9NXF7	-0.686127	huMAP3_02953.1	B-Cell Non-Hodgkin's Lymphoma
SIDM00384;SCC-3	Q9NXR7	-0.433211	huMAP3_01447.1	B-Cell Non-Hodgkin's Lymphoma
SIDM00384;SCC-3	Q9NXR7	-0.433211	huMAP3_02592.1	B-Cell Non-Hodgkin's Lymphoma
SIDM00384;SCC-3	Q9NXS2	-0.147534	huMAP3_03744.1	B-Cell Non-Hodgkin's Lymphoma
SIDM00384;SCC-3	Q9NXX6	0.77284	huMAP3_04711.1	B-Cell Non-Hodgkin's Lymphoma
SIDM00384;SCC-3	Q9NY27	0.52597	huMAP3_02666.1	B-Cell Non-Hodgkin's Lymphoma
SIDM00384;SCC-3	Q9NYB9	-1.102	huMAP3_02474.1	B-Cell Non-Hodgkin's Lymphoma
SIDM00384;SCC-3	Q9NYK5	0.141435	huMAP3_01856.1	B-Cell Non-Hodgkin's Lymphoma
SIDM00384;SCC-3	Q9NYK5	0.141435	huMAP3_02439.1	B-Cell Non-Hodgkin's Lymphoma
SIDM00384;SCC-3	Q9NYK5	0.141435	huMAP3_04652.1	B-Cell Non-Hodgkin's Lymphoma
SIDM00384;SCC-3	Q9NYY8	-0.738697	huMAP3_02985.1	B-Cell Non-Hodgkin's Lymphoma
SIDM00384;SCC-3	Q9NYZ3	0.207953	huMAP3_03408.1	B-Cell Non-Hodgkin's Lymphoma
SIDM00384;SCC-3	Q9NZ32	-0.138342	huMAP3_04946.1	B-Cell Non-Hodgkin's Lymphoma
SIDM00384;SCC-3	Q9NZ43	-0.00532	huMAP3_03203.1	B-Cell Non-Hodgkin's Lymphoma
SIDM00384;SCC-3	Q9NZB2	-0.50442	huMAP3_04752.1	B-Cell Non-Hodgkin's Lymphoma
SIDM00384;SCC-3	Q9NZL4	1.3153	huMAP3_04877.1	B-Cell Non-Hodgkin's Lymphoma
SIDM00384;SCC-3	Q9NZM3	-1.31055	huMAP3_00432.1	B-Cell Non-Hodgkin's Lymphoma
SIDM00384;SCC-3	Q9NZM3	-1.31055	huMAP3_05120.1	B-Cell Non-Hodgkin's Lymphoma
SIDM00384;SCC-3	Q9NZN8	-1.4084	huMAP3_00551.1	B-Cell Non-Hodgkin's Lymphoma
SIDM00384;SCC-3	Q9P000	1.2015	huMAP3_01290.1	B-Cell Non-Hodgkin's Lymphoma
SIDM00384;SCC-3	Q9P015	-1.05875	huMAP3_04652.1	B-Cell Non-Hodgkin's Lymphoma
SIDM00384;SCC-3	Q9P016	0.08225	huMAP3_04290.1	B-Cell Non-Hodgkin's Lymphoma
SIDM00384;SCC-3	Q9P032	-1.03694	huMAP3_04643.1	B-Cell Non-Hodgkin's Lymphoma
SIDM00384;SCC-3	Q9P032	-1.03694	huMAP3_04889.1	B-Cell Non-Hodgkin's Lymphoma
SIDM00384;SCC-3	Q9P0J0	-0.29165	huMAP3_04643.1	B-Cell Non-Hodgkin's Lymphoma
SIDM00384;SCC-3	Q9P0L0	-0.27329	huMAP3_00802.1	B-Cell Non-Hodgkin's Lymphoma
SIDM00384;SCC-3	Q9P0L0	-0.27329	huMAP3_01422.1	B-Cell Non-Hodgkin's Lymphoma
SIDM00384;SCC-3	Q9P0L0	-0.27329	huMAP3_02032.1	B-Cell Non-Hodgkin's Lymphoma
SIDM00384;SCC-3	Q9P0M9	-0.15968	huMAP3_03763.1	B-Cell Non-Hodgkin's Lymphoma
SIDM00384;SCC-3	Q9P0P0	2.34395	huMAP3_00356.1	B-Cell Non-Hodgkin's Lymphoma
SIDM00384;SCC-3	Q9P0V9	0.564995	huMAP3_02362.1	B-Cell Non-Hodgkin's Lymphoma
SIDM00384;SCC-3	Q9P0W2	-0.0183831	huMAP3_01287.1	B-Cell Non-Hodgkin's Lymphoma
SIDM00384;SCC-3	Q9P1U0	0.0426121	huMAP3_00807.1	B-Cell Non-Hodgkin's Lymphoma
SIDM00384;SCC-3	Q9P1Y6	-0.253196	huMAP3_00347.1	B-Cell Non-Hodgkin's Lymphoma
SIDM00384;SCC-3	Q9P1Y6	-0.253196	huMAP3_01759.1	B-Cell Non-Hodgkin's Lymphoma
SIDM00384;SCC-3	Q9P206	-0.397586	huMAP3_02474.1	B-Cell Non-Hodgkin's Lymphoma
SIDM00384;SCC-3	Q9P270	-1.57166	huMAP3_00207.1	B-Cell Non-Hodgkin's Lymphoma
SIDM00384;SCC-3	Q9P289	-0.4931	huMAP3_01936.1	B-Cell Non-Hodgkin's Lymphoma
SIDM00384;SCC-3	Q9P289	-0.4931	huMAP3_02705.1	B-Cell Non-Hodgkin's Lymphoma
SIDM00384;SCC-3	Q9P2B2	-1.80794	huMAP3_02703.1	B-Cell Non-Hodgkin's Lymphoma
SIDM00384;SCC-3	Q9P2B2	-1.80794	huMAP3_02887.1	B-Cell Non-Hodgkin's Lymphoma
SIDM00384;SCC-3	Q9P2B2	-1.80794	huMAP3_04041.1	B-Cell Non-Hodgkin's Lymphoma
SIDM00384;SCC-3	Q9P2B2	-1.80794	huMAP3_04390.1	B-Cell Non-Hodgkin's Lymphoma
SIDM00384;SCC-3	Q9P2B2	-1.80794	huMAP3_04614.1	B-Cell Non-Hodgkin's Lymphoma
SIDM00384;SCC-3	Q9P2E9	-2.19663	huMAP3_01045.1	B-Cell Non-Hodgkin's Lymphoma
SIDM00384;SCC-3	Q9P2I0	-0.3764	huMAP3_00102.1	B-Cell Non-Hodgkin's Lymphoma
SIDM00384;SCC-3	Q9P2J5	-0.287255	huMAP3_02637.1	B-Cell Non-Hodgkin's Lymphoma
SIDM00384;SCC-3	Q9P2N5	0.17254	huMAP3_02553.1	B-Cell Non-Hodgkin's Lymphoma
SIDM00384;SCC-3	Q9P2N5	0.17254	huMAP3_05165.1	B-Cell Non-Hodgkin's Lymphoma
SIDM00384;SCC-3	Q9P2W9	0.09907	huMAP3_03203.1	B-Cell Non-Hodgkin's Lymphoma
SIDM00384;SCC-3	Q9UBB6	-0.484524	huMAP3_00424.1	B-Cell Non-Hodgkin's Lymphoma
SIDM00384;SCC-3	Q9UBB9	-1.76482	huMAP3_03019.1	B-Cell Non-Hodgkin's Lymphoma
SIDM00384;SCC-3	Q9UBC2	-1.7065	huMAP3_00432.1	B-Cell Non-Hodgkin's Lymphoma
SIDM00384;SCC-3	Q9UBC2	-1.7065	huMAP3_05120.1	B-Cell Non-Hodgkin's Lymphoma
SIDM00384;SCC-3	Q9UBE0	0.72273	huMAP3_00864.1	B-Cell Non-Hodgkin's Lymphoma
SIDM00384;SCC-3	Q9UBF2	0.02481	huMAP3_04405.1	B-Cell Non-Hodgkin's Lymphoma
SIDM00384;SCC-3	Q9UBG0	2.0492	huMAP3_02703.1	B-Cell Non-Hodgkin's Lymphoma
SIDM00384;SCC-3	Q9UBG0	2.0492	huMAP3_02887.1	B-Cell Non-Hodgkin's Lymphoma
SIDM00384;SCC-3	Q9UBG0	2.0492	huMAP3_04041.1	B-Cell Non-Hodgkin's Lymphoma
SIDM00384;SCC-3	Q9UBG0	2.0492	huMAP3_04390.1	B-Cell Non-Hodgkin's Lymphoma
SIDM00384;SCC-3	Q9UBI6	-1.09741	huMAP3_03550.1	B-Cell Non-Hodgkin's Lymphoma
SIDM00384;SCC-3	Q9UBL3	-0.15413	huMAP3_05226.1	B-Cell Non-Hodgkin's Lymphoma
SIDM00384;SCC-3	Q9UBQ0	0.696305	huMAP3_01277.1	B-Cell Non-Hodgkin's Lymphoma
SIDM00384;SCC-3	Q9UBQ0	0.696305	huMAP3_01290.1	B-Cell Non-Hodgkin's Lymphoma
SIDM00384;SCC-3	Q9UBQ5	-0.08167	huMAP3_01276.1	B-Cell Non-Hodgkin's Lymphoma
SIDM00384;SCC-3	Q9UBS4	-0.48604	huMAP3_02111.1	B-Cell Non-Hodgkin's Lymphoma
SIDM00384;SCC-3	Q9UBT2	0.85889	huMAP3_00864.1	B-Cell Non-Hodgkin's Lymphoma
SIDM00384;SCC-3	Q9UBW7	-0.183218	huMAP3_00780.1	B-Cell Non-Hodgkin's Lymphoma
SIDM00384;SCC-3	Q9UBW8	0.05794	huMAP3_05041.1	B-Cell Non-Hodgkin's Lymphoma
SIDM00384;SCC-3	Q9UBX3	-2.12248	huMAP3_00983.1	B-Cell Non-Hodgkin's Lymphoma
SIDM00384;SCC-3	Q9UBX3	-2.12248	huMAP3_01856.1	B-Cell Non-Hodgkin's Lymphoma
SIDM00384;SCC-3	Q9UBX3	-2.12248	huMAP3_03763.1	B-Cell Non-Hodgkin's Lymphoma
SIDM00384;SCC-3	Q9UFG5	0.32055	huMAP3_03203.1	B-Cell Non-Hodgkin's Lymphoma
SIDM00384;SCC-3	Q9UG63	0.799265	huMAP3_04277.1	B-Cell Non-Hodgkin's Lymphoma
SIDM00384;SCC-3	Q9UHA3	0.16814	huMAP3_02851.1	B-Cell Non-Hodgkin's Lymphoma
SIDM00384;SCC-3	Q9UHD8	-0.00826	huMAP3_02362.1	B-Cell Non-Hodgkin's Lymphoma
SIDM00384;SCC-3	Q9UHI6	0.4624	huMAP3_04549.1	B-Cell Non-Hodgkin's Lymphoma
SIDM00384;SCC-3	Q9UHR6	2.64064	huMAP3_00960.1	B-Cell Non-Hodgkin's Lymphoma
SIDM00384;SCC-3	Q9UHX1	0.196055	huMAP3_00347.1	B-Cell Non-Hodgkin's Lymphoma
SIDM00384;SCC-3	Q9UI09	-0.860425	huMAP3_02819.1	B-Cell Non-Hodgkin's Lymphoma
SIDM00384;SCC-3	Q9UI10	0.47961	huMAP3_00951.1	B-Cell Non-Hodgkin's Lymphoma
SIDM00384;SCC-3	Q9UID3	-0.284064	huMAP3_03896.1	B-Cell Non-Hodgkin's Lymphoma
SIDM00384;SCC-3	Q9UII2	-0.66989	huMAP3_00060.1	B-Cell Non-Hodgkin's Lymphoma
SIDM00384;SCC-3	Q9UIQ6	-0.619895	huMAP3_02887.1	B-Cell Non-Hodgkin's Lymphoma
SIDM00384;SCC-3	Q9UIQ6	-0.619895	huMAP3_04041.1	B-Cell Non-Hodgkin's Lymphoma
SIDM00384;SCC-3	Q9UIQ6	-0.619895	huMAP3_04390.1	B-Cell Non-Hodgkin's Lymphoma
SIDM00384;SCC-3	Q9UJ14	0.351167	huMAP3_03377.1	B-Cell Non-Hodgkin's Lymphoma
SIDM00384;SCC-3	Q9UJW0	-1.69759	huMAP3_04946.1	B-Cell Non-Hodgkin's Lymphoma
SIDM00384;SCC-3	Q9UJX2	-0.0774336	huMAP3_03388.1	B-Cell Non-Hodgkin's Lymphoma
SIDM00384;SCC-3	Q9UJX3	0.29517	huMAP3_03388.1	B-Cell Non-Hodgkin's Lymphoma
SIDM00384;SCC-3	Q9UJZ1	0.24293	huMAP3_01609.1	B-Cell Non-Hodgkin's Lymphoma
SIDM00384;SCC-3	Q9UK45	-0.1296	huMAP3_02465.1	B-Cell Non-Hodgkin's Lymphoma
SIDM00384;SCC-3	Q9UKA9	-2.21245	huMAP3_00349.1	B-Cell Non-Hodgkin's Lymphoma
SIDM00384;SCC-3	Q9UKF6	0.01723	huMAP3_00102.1	B-Cell Non-Hodgkin's Lymphoma
SIDM00384;SCC-3	Q9UKJ3	-1.37772	huMAP3_02739.1	B-Cell Non-Hodgkin's Lymphoma
SIDM00384;SCC-3	Q9UKV3	-0.20145	huMAP3_00373.1	B-Cell Non-Hodgkin's Lymphoma
SIDM00384;SCC-3	Q9UKV3	-0.20145	huMAP3_00489.1	B-Cell Non-Hodgkin's Lymphoma
SIDM00384;SCC-3	Q9UKV3	-0.20145	huMAP3_02739.1	B-Cell Non-Hodgkin's Lymphoma
SIDM00384;SCC-3	Q9UKY7	-0.5783	huMAP3_05033.1	B-Cell Non-Hodgkin's Lymphoma
SIDM00384;SCC-3	Q9UL46	0.428445	huMAP3_00356.1	B-Cell Non-Hodgkin's Lymphoma
SIDM00384;SCC-3	Q9ULR0	0.229715	huMAP3_00050.1	B-Cell Non-Hodgkin's Lymphoma
SIDM00384;SCC-3	Q9ULR0	0.229715	huMAP3_03019.1	B-Cell Non-Hodgkin's Lymphoma
SIDM00384;SCC-3	Q9ULU4	-1.88614	huMAP3_03905.1	B-Cell Non-Hodgkin's Lymphoma
SIDM00384;SCC-3	Q9ULV4	-0.56929	huMAP3_04826.1	B-Cell Non-Hodgkin's Lymphoma
SIDM00384;SCC-3	Q9UNH7	-0.14014	huMAP3_02481.1	B-Cell Non-Hodgkin's Lymphoma
SIDM00384;SCC-3	Q9UNM6	-0.07625	huMAP3_05064.1	B-Cell Non-Hodgkin's Lymphoma
SIDM00384;SCC-3	Q9UNP9	0.05769	huMAP3_00309.1	B-Cell Non-Hodgkin's Lymphoma
SIDM00384;SCC-3	Q9UNP9	0.05769	huMAP3_03019.1	B-Cell Non-Hodgkin's Lymphoma
SIDM00384;SCC-3	Q9UNS2	-0.542775	huMAP3_05041.1	B-Cell Non-Hodgkin's Lymphoma
SIDM00384;SCC-3	Q9UP83	-1.24249	huMAP3_04294.1	B-Cell Non-Hodgkin's Lymphoma
SIDM00384;SCC-3	Q9UP95	-0.162996	huMAP3_02201.1	B-Cell Non-Hodgkin's Lymphoma
SIDM00384;SCC-3	Q9UP95	-0.162996	huMAP3_04870.1	B-Cell Non-Hodgkin's Lymphoma
SIDM00384;SCC-3	Q9UPN7	1.01284	huMAP3_01958.1	B-Cell Non-Hodgkin's Lymphoma
SIDM00384;SCC-3	Q9UPT5	-1.60854	huMAP3_04054.1	B-Cell Non-Hodgkin's Lymphoma
SIDM00384;SCC-3	Q9UQ13	0.0887222	huMAP3_00020.1	B-Cell Non-Hodgkin's Lymphoma
SIDM00384;SCC-3	Q9UQE7	-0.36101	huMAP3_00229.1	B-Cell Non-Hodgkin's Lymphoma
SIDM00384;SCC-3	Q9UQN3	0.61414	huMAP3_03988.1	B-Cell Non-Hodgkin's Lymphoma
SIDM00384;SCC-3	Q9Y224	-0.31737	huMAP3_02515.1	B-Cell Non-Hodgkin's Lymphoma
SIDM00384;SCC-3	Q9Y230	0.691205	huMAP3_02648.1	B-Cell Non-Hodgkin's Lymphoma
SIDM00384;SCC-3	Q9Y244	-0.533373	huMAP3_00356.1	B-Cell Non-Hodgkin's Lymphoma
SIDM00384;SCC-3	Q9Y248	1.81399	huMAP3_03896.1	B-Cell Non-Hodgkin's Lymphoma
SIDM00384;SCC-3	Q9Y262	-0.03166	huMAP3_01276.1	B-Cell Non-Hodgkin's Lymphoma
SIDM00384;SCC-3	Q9Y265	0.58458	huMAP3_02648.1	B-Cell Non-Hodgkin's Lymphoma
SIDM00384;SCC-3	Q9Y281	-0.723767	huMAP3_03395.1	B-Cell Non-Hodgkin's Lymphoma
SIDM00384;SCC-3	Q9Y294	0.532212	huMAP3_00115.1	B-Cell Non-Hodgkin's Lymphoma
SIDM00384;SCC-3	Q9Y296	1.38437	huMAP3_04127.1	B-Cell Non-Hodgkin's Lymphoma
SIDM00384;SCC-3	Q9Y2D4	0.0374917	huMAP3_04054.1	B-Cell Non-Hodgkin's Lymphoma
SIDM00384;SCC-3	Q9Y2D5	0.31053	huMAP3_00210.1	B-Cell Non-Hodgkin's Lymphoma
SIDM00384;SCC-3	Q9Y2K7	0.26537	huMAP3_00161.1	B-Cell Non-Hodgkin's Lymphoma
SIDM00384;SCC-3	Q9Y2L1	0.73946	huMAP3_05382.1	B-Cell Non-Hodgkin's Lymphoma
SIDM00384;SCC-3	Q9Y2L5	2.08647	huMAP3_04127.1	B-Cell Non-Hodgkin's Lymphoma
SIDM00384;SCC-3	Q9Y2Q9	0.004175	huMAP3_04135.1	B-Cell Non-Hodgkin's Lymphoma
SIDM00384;SCC-3	Q9Y2R0	-1.28206	huMAP3_03035.1	B-Cell Non-Hodgkin's Lymphoma
SIDM00384;SCC-3	Q9Y2R5	0.153555	huMAP3_02105.1	B-Cell Non-Hodgkin's Lymphoma
SIDM00384;SCC-3	Q9Y2S7	0.38492	huMAP3_02568.1	B-Cell Non-Hodgkin's Lymphoma
SIDM00384;SCC-3	Q9Y2T2	-0.822796	huMAP3_03149.1	B-Cell Non-Hodgkin's Lymphoma
SIDM00384;SCC-3	Q9Y2T2	-0.822796	huMAP3_04238.1	B-Cell Non-Hodgkin's Lymphoma
SIDM00384;SCC-3	Q9Y2V7	-1.69015	huMAP3_04294.1	B-Cell Non-Hodgkin's Lymphoma
SIDM00384;SCC-3	Q9Y2X7	-0.543415	huMAP3_05415.1	B-Cell Non-Hodgkin's Lymphoma
SIDM00384;SCC-3	Q9Y2Z4	-0.303755	huMAP3_04652.1	B-Cell Non-Hodgkin's Lymphoma
SIDM00384;SCC-3	Q9Y2Z9	-1.09318	huMAP3_04642.1	B-Cell Non-Hodgkin's Lymphoma
SIDM00384;SCC-3	Q9Y333	0.37976	huMAP3_02465.1	B-Cell Non-Hodgkin's Lymphoma
SIDM00384;SCC-3	Q9Y376	-1.70626	huMAP3_01936.1	B-Cell Non-Hodgkin's Lymphoma
SIDM00384;SCC-3	Q9Y376	-1.70626	huMAP3_02705.1	B-Cell Non-Hodgkin's Lymphoma
SIDM00384;SCC-3	Q9Y399	-0.30891	huMAP3_02105.1	B-Cell Non-Hodgkin's Lymphoma
SIDM00384;SCC-3	Q9Y3A3	-0.66998	huMAP3_00935.1	B-Cell Non-Hodgkin's Lymphoma
SIDM00384;SCC-3	Q9Y3B2	0.779855	huMAP3_05382.1	B-Cell Non-Hodgkin's Lymphoma
SIDM00384;SCC-3	Q9Y3B4	0.21512	huMAP3_04549.1	B-Cell Non-Hodgkin's Lymphoma
SIDM00384;SCC-3	Q9Y3B7	-0.10709	huMAP3_04652.1	B-Cell Non-Hodgkin's Lymphoma
SIDM00384;SCC-3	Q9Y3C6	0.286565	huMAP3_00309.1	B-Cell Non-Hodgkin's Lymphoma
SIDM00384;SCC-3	Q9Y3C6	0.286565	huMAP3_03019.1	B-Cell Non-Hodgkin's Lymphoma
SIDM00384;SCC-3	Q9Y3C8	0.79305	huMAP3_03937.1	B-Cell Non-Hodgkin's Lymphoma
SIDM00384;SCC-3	Q9Y3D3	-0.59683	huMAP3_04135.1	B-Cell Non-Hodgkin's Lymphoma
SIDM00384;SCC-3	Q9Y3D5	0.23482	huMAP3_04115.1	B-Cell Non-Hodgkin's Lymphoma
SIDM00384;SCC-3	Q9Y3F4	0.04866	huMAP3_04549.1	B-Cell Non-Hodgkin's Lymphoma
SIDM00384;SCC-3	Q9Y3I0	-0.25246	huMAP3_02515.1	B-Cell Non-Hodgkin's Lymphoma
SIDM00384;SCC-3	Q9Y3X0	-0.16894	huMAP3_04872.1	B-Cell Non-Hodgkin's Lymphoma
SIDM00384;SCC-3	Q9Y3Y2	-0.00699	huMAP3_00936.1	B-Cell Non-Hodgkin's Lymphoma
SIDM00384;SCC-3	Q9Y3Y2	-0.00699	huMAP3_04023.1	B-Cell Non-Hodgkin's Lymphoma
SIDM00384;SCC-3	Q9Y3Y2	-0.00699	huMAP3_04872.1	B-Cell Non-Hodgkin's Lymphoma
SIDM00384;SCC-3	Q9Y450	-0.17001	huMAP3_05382.1	B-Cell Non-Hodgkin's Lymphoma
SIDM00384;SCC-3	Q9Y4A5	-0.177292	huMAP3_00902.1	B-Cell Non-Hodgkin's Lymphoma
SIDM00384;SCC-3	Q9Y4A5	-0.177292	huMAP3_04039.1	B-Cell Non-Hodgkin's Lymphoma
SIDM00384;SCC-3	Q9Y4W2	0.44793	huMAP3_03787.1	B-Cell Non-Hodgkin's Lymphoma
SIDM00384;SCC-3	Q9Y4Z0	-0.13253	huMAP3_02465.1	B-Cell Non-Hodgkin's Lymphoma
SIDM00384;SCC-3	Q9Y512	-0.9561	huMAP3_02950.1	B-Cell Non-Hodgkin's Lymphoma
SIDM00384;SCC-3	Q9Y580	-1.53648	huMAP3_05382.1	B-Cell Non-Hodgkin's Lymphoma
SIDM00384;SCC-3	Q9Y5A9	0.39382	huMAP3_00843.1	B-Cell Non-Hodgkin's Lymphoma
SIDM00384;SCC-3	Q9Y5B0	2.45708	huMAP3_04499.1	B-Cell Non-Hodgkin's Lymphoma
SIDM00384;SCC-3	Q9Y5B6	-0.170409	huMAP3_00960.1	B-Cell Non-Hodgkin's Lymphoma
SIDM00384;SCC-3	Q9Y5B6	-0.170409	huMAP3_04549.1	B-Cell Non-Hodgkin's Lymphoma
SIDM00384;SCC-3	Q9Y5B8	3.99408	huMAP3_00522.1	B-Cell Non-Hodgkin's Lymphoma
SIDM00384;SCC-3	Q9Y5K5	0.64582	huMAP3_05064.1	B-Cell Non-Hodgkin's Lymphoma
SIDM00384;SCC-3	Q9Y5K6	0.738205	huMAP3_01443.1	B-Cell Non-Hodgkin's Lymphoma
SIDM00384;SCC-3	Q9Y5K8	0.68048	huMAP3_01413.1	B-Cell Non-Hodgkin's Lymphoma
SIDM00384;SCC-3	Q9Y5M8	-0.124455	huMAP3_01437.1	B-Cell Non-Hodgkin's Lymphoma
SIDM00384;SCC-3	Q9Y5Q8	-1.9441	huMAP3_01637.1	B-Cell Non-Hodgkin's Lymphoma
SIDM00384;SCC-3	Q9Y5Q9	-2.01761	huMAP3_01637.1	B-Cell Non-Hodgkin's Lymphoma
SIDM00384;SCC-3	Q9Y5X3	0.44073	huMAP3_02481.1	B-Cell Non-Hodgkin's Lymphoma
SIDM00384;SCC-3	Q9Y5Y2	-0.76388	huMAP3_03377.1	B-Cell Non-Hodgkin's Lymphoma
SIDM00384;SCC-3	Q9Y657	0.249265	huMAP3_00305.1	B-Cell Non-Hodgkin's Lymphoma
SIDM00384;SCC-3	Q9Y676	-0.78263	huMAP3_04135.1	B-Cell Non-Hodgkin's Lymphoma
SIDM00384;SCC-3	Q9Y678	-0.60716	huMAP3_04405.1	B-Cell Non-Hodgkin's Lymphoma
SIDM00384;SCC-3	Q9Y6A5	1.1268	huMAP3_00207.1	B-Cell Non-Hodgkin's Lymphoma
SIDM00384;SCC-3	Q9Y6B6	-1.25096	huMAP3_03124.1	B-Cell Non-Hodgkin's Lymphoma
SIDM00384;SCC-3	Q9Y6E0	-1.36425	huMAP3_01936.1	B-Cell Non-Hodgkin's Lymphoma
SIDM00384;SCC-3	Q9Y6E0	-1.36425	huMAP3_02705.1	B-Cell Non-Hodgkin's Lymphoma
SIDM00384;SCC-3	Q9Y6E2	-0.95041	huMAP3_00951.1	B-Cell Non-Hodgkin's Lymphoma
SIDM00384;SCC-3	Q9Y6G9	0.23887	huMAP3_02226.1	B-Cell Non-Hodgkin's Lymphoma
SIDM00384;SCC-3	Q9Y6M5	-1.18956	huMAP3_02201.1	B-Cell Non-Hodgkin's Lymphoma
SIDM00384;SCC-3	Q9Y6M7	-0.38001	huMAP3_02201.1	B-Cell Non-Hodgkin's Lymphoma
SIDM00384;SCC-3	Q9Y6M9	-0.44783	huMAP3_02819.1	B-Cell Non-Hodgkin's Lymphoma
SIDM00384;SCC-3	Q9Y6M9	-0.44783	huMAP3_02928.1	B-Cell Non-Hodgkin's Lymphoma
SIDM00384;SCC-3	Q9Y6Q5	0.332605	huMAP3_04311.1	B-Cell Non-Hodgkin's Lymphoma
SIDM00384;SCC-3	Q9Y6W5	-0.30671	huMAP3_02474.1	B-Cell Non-Hodgkin's Lymphoma
SIDM00384;SCC-3	Q9Y6X5	-0.146755	huMAP3_01717.1	B-Cell Non-Hodgkin's Lymphoma
SIDM00384;SCC-3	Q9Y6X5	-0.146755	huMAP3_02703.1	B-Cell Non-Hodgkin's Lymphoma
SIDM00384;SCC-3	Q9Y6X5	-0.146755	huMAP3_02887.1	B-Cell Non-Hodgkin's Lymphoma
SIDM00384;SCC-3	Q9Y6X5	-0.146755	huMAP3_04041.1	B-Cell Non-Hodgkin's Lymphoma
SIDM00384;SCC-3	Q9Y6Y0	2.21977	huMAP3_00478.1	B-Cell Non-Hodgkin's Lymphoma
SIDM00384;SCC-3	Q9Y6Y0	2.21977	huMAP3_01114.1	B-Cell Non-Hodgkin's Lymphoma
SIDM00384;SCC-3	Q9Y6Y8	0.507965	huMAP3_00065.1	B-Cell Non-Hodgkin's Lymphoma
SIDM00386;MHH-ES-1	A2RRP1	-2.40203	huMAP3_03203.1	Ewing's Sarcoma
SIDM00386;MHH-ES-1	A5YKK6	0.499675	huMAP3_00551.1	Ewing's Sarcoma
SIDM00386;MHH-ES-1	C9JLW8	2.06928	huMAP3_00480.1	Ewing's Sarcoma
SIDM00386;MHH-ES-1	C9JLW8	2.06928	huMAP3_00574.1	Ewing's Sarcoma
SIDM00386;MHH-ES-1	O00148	0.054315	huMAP3_01665.1	Ewing's Sarcoma
SIDM00386;MHH-ES-1	O00148	0.054315	huMAP3_02019.1	Ewing's Sarcoma
SIDM00386;MHH-ES-1	O00148	0.054315	huMAP3_04872.1	Ewing's Sarcoma
SIDM00386;MHH-ES-1	O00148	0.054315	huMAP3_04932.1	Ewing's Sarcoma
SIDM00386;MHH-ES-1	O00154	1.1422	huMAP3_05184.1	Ewing's Sarcoma
SIDM00386;MHH-ES-1	O00203	0.478065	huMAP3_03149.1	Ewing's Sarcoma
SIDM00386;MHH-ES-1	O00203	0.478065	huMAP3_03536.1	Ewing's Sarcoma
SIDM00386;MHH-ES-1	O00214	1.86736	huMAP3_01687.1	Ewing's Sarcoma
SIDM00386;MHH-ES-1	O00214	1.86736	huMAP3_01717.1	Ewing's Sarcoma
SIDM00386;MHH-ES-1	O00214	1.86736	huMAP3_02607.1	Ewing's Sarcoma
SIDM00386;MHH-ES-1	O00217	-0.36918	huMAP3_02819.1	Ewing's Sarcoma
SIDM00386;MHH-ES-1	O00217	-0.36918	huMAP3_02928.1	Ewing's Sarcoma
SIDM00386;MHH-ES-1	O00231	0.324915	huMAP3_05064.1	Ewing's Sarcoma
SIDM00386;MHH-ES-1	O00232	-0.228545	huMAP3_05064.1	Ewing's Sarcoma
SIDM00386;MHH-ES-1	O00267	-0.16301	huMAP3_02594.1	Ewing's Sarcoma
SIDM00386;MHH-ES-1	O00267	-0.16301	huMAP3_04499.1	Ewing's Sarcoma
SIDM00386;MHH-ES-1	O00303	0.528405	huMAP3_01276.1	Ewing's Sarcoma
SIDM00386;MHH-ES-1	O00330	-0.143585	huMAP3_04704.1	Ewing's Sarcoma
SIDM00386;MHH-ES-1	O00330	-0.143585	huMAP3_04919.1	Ewing's Sarcoma
SIDM00386;MHH-ES-1	O00469	-2.00479	huMAP3_02991.1	Ewing's Sarcoma
SIDM00386;MHH-ES-1	O00471	2.41057	huMAP3_04054.1	Ewing's Sarcoma
SIDM00386;MHH-ES-1	O00483	-1.29191	huMAP3_02111.1	Ewing's Sarcoma
SIDM00386;MHH-ES-1	O00483	-1.29191	huMAP3_04679.1	Ewing's Sarcoma
SIDM00386;MHH-ES-1	O00487	0.361935	huMAP3_05064.1	Ewing's Sarcoma
SIDM00386;MHH-ES-1	O00488	-1.33731	huMAP3_02568.1	Ewing's Sarcoma
SIDM00386;MHH-ES-1	O00560	0.979415	huMAP3_02637.1	Ewing's Sarcoma
SIDM00386;MHH-ES-1	O00743	0.24825	huMAP3_01958.1	Ewing's Sarcoma
SIDM00386;MHH-ES-1	O00746	2.82305	huMAP3_04679.1	Ewing's Sarcoma
SIDM00386;MHH-ES-1	O14497	0.53466	huMAP3_03221.1	Ewing's Sarcoma
SIDM00386;MHH-ES-1	O14530	1.35467	huMAP3_04396.1	Ewing's Sarcoma
SIDM00386;MHH-ES-1	O14531	2.23713	huMAP3_00051.1	Ewing's Sarcoma
SIDM00386;MHH-ES-1	O14545	1.5232	huMAP3_00329.1	Ewing's Sarcoma
SIDM00386;MHH-ES-1	O14561	-0.190715	huMAP3_00983.1	Ewing's Sarcoma
SIDM00386;MHH-ES-1	O14561	-0.190715	huMAP3_02819.1	Ewing's Sarcoma
SIDM00386;MHH-ES-1	O14579	-0.063565	huMAP3_04405.1	Ewing's Sarcoma
SIDM00386;MHH-ES-1	O14617	0.164495	huMAP3_03149.1	Ewing's Sarcoma
SIDM00386;MHH-ES-1	O14617	0.164495	huMAP3_03536.1	Ewing's Sarcoma
SIDM00386;MHH-ES-1	O14617	0.164495	huMAP3_04238.1	Ewing's Sarcoma
SIDM00386;MHH-ES-1	O14646	-0.21897	huMAP3_01045.1	Ewing's Sarcoma
SIDM00386;MHH-ES-1	O14662	-1.51978	huMAP3_00053.1	Ewing's Sarcoma
SIDM00386;MHH-ES-1	O14737	1.12016	huMAP3_03810.1	Ewing's Sarcoma
SIDM00386;MHH-ES-1	O14744	0.993255	huMAP3_02465.1	Ewing's Sarcoma
SIDM00386;MHH-ES-1	O14745	0.543505	huMAP3_05033.1	Ewing's Sarcoma
SIDM00386;MHH-ES-1	O14777	0.98712	huMAP3_01824.1	Ewing's Sarcoma
SIDM00386;MHH-ES-1	O14802	1.51209	huMAP3_00807.1	Ewing's Sarcoma
SIDM00386;MHH-ES-1	O14818	0.599845	huMAP3_00356.1	Ewing's Sarcoma
SIDM00386;MHH-ES-1	O14929	2.15491	huMAP3_01440.1	Ewing's Sarcoma
SIDM00386;MHH-ES-1	O14936	-1.46829	huMAP3_05036.1	Ewing's Sarcoma
SIDM00386;MHH-ES-1	O14967	-0.664694	huMAP3_00921.1	Ewing's Sarcoma
SIDM00386;MHH-ES-1	O14979	0.235345	huMAP3_04752.1	Ewing's Sarcoma
SIDM00386;MHH-ES-1	O15047	-0.364281	huMAP3_05226.1	Ewing's Sarcoma
SIDM00386;MHH-ES-1	O15116	1.13732	huMAP3_02465.1	Ewing's Sarcoma
SIDM00386;MHH-ES-1	O15143	-1.71975	huMAP3_04814.1	Ewing's Sarcoma
SIDM00386;MHH-ES-1	O15144	-0.521975	huMAP3_04814.1	Ewing's Sarcoma
SIDM00386;MHH-ES-1	O15145	-0.485935	huMAP3_04814.1	Ewing's Sarcoma
SIDM00386;MHH-ES-1	O15155	-0.0772497	huMAP3_03203.1	Ewing's Sarcoma
SIDM00386;MHH-ES-1	O15212	0.927245	huMAP3_00807.1	Ewing's Sarcoma
SIDM00386;MHH-ES-1	O15235	-0.359645	huMAP3_02367.1	Ewing's Sarcoma
SIDM00386;MHH-ES-1	O15235	-0.359645	huMAP3_04115.1	Ewing's Sarcoma
SIDM00386;MHH-ES-1	O15371	0.11642	huMAP3_01276.1	Ewing's Sarcoma
SIDM00386;MHH-ES-1	O15372	0.32693	huMAP3_01276.1	Ewing's Sarcoma
SIDM00386;MHH-ES-1	O15400	-0.404115	huMAP3_00053.1	Ewing's Sarcoma
SIDM00386;MHH-ES-1	O15446	-0.224245	huMAP3_00807.1	Ewing's Sarcoma
SIDM00386;MHH-ES-1	O15460	-1.25274	huMAP3_00102.1	Ewing's Sarcoma
SIDM00386;MHH-ES-1	O15498	0.176585	huMAP3_00053.1	Ewing's Sarcoma
SIDM00386;MHH-ES-1	O15504	-0.256515	huMAP3_03647.1	Ewing's Sarcoma
SIDM00386;MHH-ES-1	O15511	-0.16998	huMAP3_04814.1	Ewing's Sarcoma
SIDM00386;MHH-ES-1	O15514	0.599555	huMAP3_04499.1	Ewing's Sarcoma
SIDM00386;MHH-ES-1	O43181	-0.52554	huMAP3_02819.1	Ewing's Sarcoma
SIDM00386;MHH-ES-1	O43237	1.64732	huMAP3_02226.1	Ewing's Sarcoma
SIDM00386;MHH-ES-1	O43242	0.058075	huMAP3_05064.1	Ewing's Sarcoma
SIDM00386;MHH-ES-1	O43264	0.749055	huMAP3_03203.1	Ewing's Sarcoma
SIDM00386;MHH-ES-1	O43292	-1.69701	huMAP3_01184.1	Ewing's Sarcoma
SIDM00386;MHH-ES-1	O43318	0.852818	huMAP3_05292.1	Ewing's Sarcoma
SIDM00386;MHH-ES-1	O43324	-0.225695	huMAP3_02637.1	Ewing's Sarcoma
SIDM00386;MHH-ES-1	O43402	-1.88473	huMAP3_03281.1	Ewing's Sarcoma
SIDM00386;MHH-ES-1	O43447	1.0609	huMAP3_04549.1	Ewing's Sarcoma
SIDM00386;MHH-ES-1	O43491	2.00312	huMAP3_00373.1	Ewing's Sarcoma
SIDM00386;MHH-ES-1	O43491	2.00312	huMAP3_00489.1	Ewing's Sarcoma
SIDM00386;MHH-ES-1	O43617	1.32505	huMAP3_04127.1	Ewing's Sarcoma
SIDM00386;MHH-ES-1	O43633	-0.022065	huMAP3_03988.1	Ewing's Sarcoma
SIDM00386;MHH-ES-1	O43674	-1.69768	huMAP3_04643.1	Ewing's Sarcoma
SIDM00386;MHH-ES-1	O43674	-1.69768	huMAP3_04889.1	Ewing's Sarcoma
SIDM00386;MHH-ES-1	O43676	-0.491715	huMAP3_02819.1	Ewing's Sarcoma
SIDM00386;MHH-ES-1	O43676	-0.491715	huMAP3_02928.1	Ewing's Sarcoma
SIDM00386;MHH-ES-1	O43678	0.406275	huMAP3_02819.1	Ewing's Sarcoma
SIDM00386;MHH-ES-1	O43681	0.35332	huMAP3_00329.1	Ewing's Sarcoma
SIDM00386;MHH-ES-1	O43716	0.622475	huMAP3_04642.1	Ewing's Sarcoma
SIDM00386;MHH-ES-1	O43719	-0.091855	huMAP3_04549.1	Ewing's Sarcoma
SIDM00386;MHH-ES-1	O43747	-0.453155	huMAP3_04311.1	Ewing's Sarcoma
SIDM00386;MHH-ES-1	O43809	0.043655	huMAP3_01577.1	Ewing's Sarcoma
SIDM00386;MHH-ES-1	O43815	0.419915	huMAP3_00935.1	Ewing's Sarcoma
SIDM00386;MHH-ES-1	O43819	-0.255683	huMAP3_03377.1	Ewing's Sarcoma
SIDM00386;MHH-ES-1	O43852	-0.377085	huMAP3_04958.1	Ewing's Sarcoma
SIDM00386;MHH-ES-1	O43865	-0.120881	huMAP3_00550.1	Ewing's Sarcoma
SIDM00386;MHH-ES-1	O43865	-0.120881	huMAP3_02291.1	Ewing's Sarcoma
SIDM00386;MHH-ES-1	O43865	-0.120881	huMAP3_03481.1	Ewing's Sarcoma
SIDM00386;MHH-ES-1	O43920	-0.194945	huMAP3_02819.1	Ewing's Sarcoma
SIDM00386;MHH-ES-1	O60216	-1.02471	huMAP3_00229.1	Ewing's Sarcoma
SIDM00386;MHH-ES-1	O60256	0.227375	huMAP3_00478.1	Ewing's Sarcoma
SIDM00386;MHH-ES-1	O60256	0.227375	huMAP3_01114.1	Ewing's Sarcoma
SIDM00386;MHH-ES-1	O60306	0.369805	huMAP3_00309.1	Ewing's Sarcoma
SIDM00386;MHH-ES-1	O60306	0.369805	huMAP3_01203.1	Ewing's Sarcoma
SIDM00386;MHH-ES-1	O60508	0.665655	huMAP3_00309.1	Ewing's Sarcoma
SIDM00386;MHH-ES-1	O60508	0.665655	huMAP3_01203.1	Ewing's Sarcoma
SIDM00386;MHH-ES-1	O60568	-1.18284	huMAP3_02991.1	Ewing's Sarcoma
SIDM00386;MHH-ES-1	O60645	-0.28904	huMAP3_04054.1	Ewing's Sarcoma
SIDM00386;MHH-ES-1	O60749	0.67898	huMAP3_02481.1	Ewing's Sarcoma
SIDM00386;MHH-ES-1	O60826	0.338255	huMAP3_01290.1	Ewing's Sarcoma
SIDM00386;MHH-ES-1	O60841	0.78432	huMAP3_03324.1	Ewing's Sarcoma
SIDM00386;MHH-ES-1	O60925	1.31001	huMAP3_04396.1	Ewing's Sarcoma
SIDM00386;MHH-ES-1	O75127	0.737995	huMAP3_04652.1	Ewing's Sarcoma
SIDM00386;MHH-ES-1	O75152	0.670965	huMAP3_01665.1	Ewing's Sarcoma
SIDM00386;MHH-ES-1	O75152	0.670965	huMAP3_02019.1	Ewing's Sarcoma
SIDM00386;MHH-ES-1	O75152	0.670965	huMAP3_04872.1	Ewing's Sarcoma
SIDM00386;MHH-ES-1	O75152	0.670965	huMAP3_04932.1	Ewing's Sarcoma
SIDM00386;MHH-ES-1	O75170	2.18375	huMAP3_01958.1	Ewing's Sarcoma
SIDM00386;MHH-ES-1	O75175	0.80326	huMAP3_00551.1	Ewing's Sarcoma
SIDM00386;MHH-ES-1	O75208	-0.427945	huMAP3_00244.1	Ewing's Sarcoma
SIDM00386;MHH-ES-1	O75251	0.141195	huMAP3_04643.1	Ewing's Sarcoma
SIDM00386;MHH-ES-1	O75251	0.141195	huMAP3_04889.1	Ewing's Sarcoma
SIDM00386;MHH-ES-1	O75306	-0.313585	huMAP3_04643.1	Ewing's Sarcoma
SIDM00386;MHH-ES-1	O75348	-0.224225	huMAP3_01501.1	Ewing's Sarcoma
SIDM00386;MHH-ES-1	O75380	0.234715	huMAP3_02819.1	Ewing's Sarcoma
SIDM00386;MHH-ES-1	O75431	-0.21512	huMAP3_02950.1	Ewing's Sarcoma
SIDM00386;MHH-ES-1	O75436	0.31046	huMAP3_01277.1	Ewing's Sarcoma
SIDM00386;MHH-ES-1	O75438	-0.246605	huMAP3_04643.1	Ewing's Sarcoma
SIDM00386;MHH-ES-1	O75448	-1.68743	huMAP3_02730.1	Ewing's Sarcoma
SIDM00386;MHH-ES-1	O75475	0.875585	huMAP3_04853.1	Ewing's Sarcoma
SIDM00386;MHH-ES-1	O75489	-0.41525	huMAP3_04643.1	Ewing's Sarcoma
SIDM00386;MHH-ES-1	O75494	-0.270305	huMAP3_00489.1	Ewing's Sarcoma
SIDM00386;MHH-ES-1	O75616	-0.433975	huMAP3_02105.1	Ewing's Sarcoma
SIDM00386;MHH-ES-1	O75643	0.050225	huMAP3_00960.1	Ewing's Sarcoma
SIDM00386;MHH-ES-1	O75718	-0.15374	huMAP3_01577.1	Ewing's Sarcoma
SIDM00386;MHH-ES-1	O75794	1.12435	huMAP3_00857.1	Ewing's Sarcoma
SIDM00386;MHH-ES-1	O75817	1.42371	huMAP3_00441.1	Ewing's Sarcoma
SIDM00386;MHH-ES-1	O75821	0.819545	huMAP3_01276.1	Ewing's Sarcoma
SIDM00386;MHH-ES-1	O75822	0.562725	huMAP3_01276.1	Ewing's Sarcoma
SIDM00386;MHH-ES-1	O75832	0.567685	huMAP3_05064.1	Ewing's Sarcoma
SIDM00386;MHH-ES-1	O75843	0.0190592	huMAP3_04311.1	Ewing's Sarcoma
SIDM00386;MHH-ES-1	O75879	-0.184545	huMAP3_04642.1	Ewing's Sarcoma
SIDM00386;MHH-ES-1	O75935	0.895875	huMAP3_04946.1	Ewing's Sarcoma
SIDM00386;MHH-ES-1	O75947	-0.174135	huMAP3_00060.1	Ewing's Sarcoma
SIDM00386;MHH-ES-1	O76003	1.1727	huMAP3_04338.1	Ewing's Sarcoma
SIDM00386;MHH-ES-1	O94763	1.74916	huMAP3_00807.1	Ewing's Sarcoma
SIDM00386;MHH-ES-1	O94776	0.829275	huMAP3_03905.1	Ewing's Sarcoma
SIDM00386;MHH-ES-1	O94855	-0.477506	huMAP3_00065.1	Ewing's Sarcoma
SIDM00386;MHH-ES-1	O94855	-0.477506	huMAP3_00707.1	Ewing's Sarcoma
SIDM00386;MHH-ES-1	O94874	-0.672735	huMAP3_03937.1	Ewing's Sarcoma
SIDM00386;MHH-ES-1	O94888	0.122155	huMAP3_04044.1	Ewing's Sarcoma
SIDM00386;MHH-ES-1	O94888	0.122155	huMAP3_05184.1	Ewing's Sarcoma
SIDM00386;MHH-ES-1	O94906	-0.33048	huMAP3_00960.1	Ewing's Sarcoma
SIDM00386;MHH-ES-1	O94973	0.340845	huMAP3_00432.1	Ewing's Sarcoma
SIDM00386;MHH-ES-1	O94973	0.340845	huMAP3_05120.1	Ewing's Sarcoma
SIDM00386;MHH-ES-1	O95139	-1.45892	huMAP3_02819.1	Ewing's Sarcoma
SIDM00386;MHH-ES-1	O95159	-0.72604	huMAP3_00802.1	Ewing's Sarcoma
SIDM00386;MHH-ES-1	O95159	-0.72604	huMAP3_02032.1	Ewing's Sarcoma
SIDM00386;MHH-ES-1	O95163	0.906335	huMAP3_00478.1	Ewing's Sarcoma
SIDM00386;MHH-ES-1	O95168	-1.11228	huMAP3_02819.1	Ewing's Sarcoma
SIDM00386;MHH-ES-1	O95169	-1.38482	huMAP3_02819.1	Ewing's Sarcoma
SIDM00386;MHH-ES-1	O95178	-1.17545	huMAP3_02819.1	Ewing's Sarcoma
SIDM00386;MHH-ES-1	O95178	-1.17545	huMAP3_02928.1	Ewing's Sarcoma
SIDM00386;MHH-ES-1	O95182	0.07495	huMAP3_02819.1	Ewing's Sarcoma
SIDM00386;MHH-ES-1	O95182	0.07495	huMAP3_02928.1	Ewing's Sarcoma
SIDM00386;MHH-ES-1	O95202	-0.79911	huMAP3_04758.1	Ewing's Sarcoma
SIDM00386;MHH-ES-1	O95229	-0.5175	huMAP3_01824.1	Ewing's Sarcoma
SIDM00386;MHH-ES-1	O95292	-0.978545	huMAP3_00802.1	Ewing's Sarcoma
SIDM00386;MHH-ES-1	O95292	-0.978545	huMAP3_01422.1	Ewing's Sarcoma
SIDM00386;MHH-ES-1	O95298	-0.630319	huMAP3_04643.1	Ewing's Sarcoma
SIDM00386;MHH-ES-1	O95298	-0.630319	huMAP3_04889.1	Ewing's Sarcoma
SIDM00386;MHH-ES-1	O95299	-0.690035	huMAP3_02819.1	Ewing's Sarcoma
SIDM00386;MHH-ES-1	O95347	1.62976	huMAP3_03084.1	Ewing's Sarcoma
SIDM00386;MHH-ES-1	O95456	1.1387	huMAP3_00356.1	Ewing's Sarcoma
SIDM00386;MHH-ES-1	O95571	-2.08187	huMAP3_00857.1	Ewing's Sarcoma
SIDM00386;MHH-ES-1	O95571	-2.08187	huMAP3_01381.1	Ewing's Sarcoma
SIDM00386;MHH-ES-1	O95602	-0.292245	huMAP3_00807.1	Ewing's Sarcoma
SIDM00386;MHH-ES-1	O95619	-0.299667	huMAP3_04039.1	Ewing's Sarcoma
SIDM00386;MHH-ES-1	O95639	-0.066875	huMAP3_00102.1	Ewing's Sarcoma
SIDM00386;MHH-ES-1	O95696	-1.21849	huMAP3_02851.1	Ewing's Sarcoma
SIDM00386;MHH-ES-1	O95716	-0.255495	huMAP3_01245.1	Ewing's Sarcoma
SIDM00386;MHH-ES-1	O95757	1.09965	huMAP3_04877.1	Ewing's Sarcoma
SIDM00386;MHH-ES-1	O95758	-0.74296	huMAP3_00349.1	Ewing's Sarcoma
SIDM00386;MHH-ES-1	O95782	-0.607965	huMAP3_05120.1	Ewing's Sarcoma
SIDM00386;MHH-ES-1	O95793	0.25545	huMAP3_03966.1	Ewing's Sarcoma
SIDM00386;MHH-ES-1	O95819	-0.0776578	huMAP3_00935.1	Ewing's Sarcoma
SIDM00386;MHH-ES-1	O95831	-0.717855	huMAP3_01357.1	Ewing's Sarcoma
SIDM00386;MHH-ES-1	O95834	-0.350826	huMAP3_04859.1	Ewing's Sarcoma
SIDM00386;MHH-ES-1	O95983	0.680735	huMAP3_03905.1	Ewing's Sarcoma
SIDM00386;MHH-ES-1	O95994	-0.117603	huMAP3_03184.1	Ewing's Sarcoma
SIDM00386;MHH-ES-1	O96000	-0.96341	huMAP3_02819.1	Ewing's Sarcoma
SIDM00386;MHH-ES-1	O96000	-0.96341	huMAP3_02928.1	Ewing's Sarcoma
SIDM00386;MHH-ES-1	O96019	0.693575	huMAP3_02648.1	Ewing's Sarcoma
SIDM00386;MHH-ES-1	P00352	2.63413	huMAP3_03184.1	Ewing's Sarcoma
SIDM00386;MHH-ES-1	P00390	0.708065	huMAP3_04290.1	Ewing's Sarcoma
SIDM00386;MHH-ES-1	P03928	-0.669014	huMAP3_00060.1	Ewing's Sarcoma
SIDM00386;MHH-ES-1	P04216	1.33378	huMAP3_01184.1	Ewing's Sarcoma
SIDM00386;MHH-ES-1	P04843	-1.14725	huMAP3_00921.1	Ewing's Sarcoma
SIDM00386;MHH-ES-1	P05141	-1.17026	huMAP3_02620.1	Ewing's Sarcoma
SIDM00386;MHH-ES-1	P05386	0.56087	huMAP3_03966.1	Ewing's Sarcoma
SIDM00386;MHH-ES-1	P05387	0.30857	huMAP3_03610.1	Ewing's Sarcoma
SIDM00386;MHH-ES-1	P05423	-0.331693	huMAP3_00807.1	Ewing's Sarcoma
SIDM00386;MHH-ES-1	P06400	0.17809	huMAP3_02854.1	Ewing's Sarcoma
SIDM00386;MHH-ES-1	P06400	0.17809	huMAP3_03241.1	Ewing's Sarcoma
SIDM00386;MHH-ES-1	P06746	1.47027	huMAP3_01586.1	Ewing's Sarcoma
SIDM00386;MHH-ES-1	P06746	1.47027	huMAP3_02384.1	Ewing's Sarcoma
SIDM00386;MHH-ES-1	P06756	-1.72165	huMAP3_02261.1	Ewing's Sarcoma
SIDM00386;MHH-ES-1	P07237	-0.423495	huMAP3_00102.1	Ewing's Sarcoma
SIDM00386;MHH-ES-1	P07305	-0.995635	huMAP3_02851.1	Ewing's Sarcoma
SIDM00386;MHH-ES-1	P07437	1.33167	huMAP3_03106.1	Ewing's Sarcoma
SIDM00386;MHH-ES-1	P07437	1.33167	huMAP3_04859.1	Ewing's Sarcoma
SIDM00386;MHH-ES-1	P07814	0.326935	huMAP3_02637.1	Ewing's Sarcoma
SIDM00386;MHH-ES-1	P08134	-1.56273	huMAP3_00059.1	Ewing's Sarcoma
SIDM00386;MHH-ES-1	P08237	1.22462	huMAP3_02135.1	Ewing's Sarcoma
SIDM00386;MHH-ES-1	P08237	1.22462	huMAP3_04277.1	Ewing's Sarcoma
SIDM00386;MHH-ES-1	P08240	-0.684575	huMAP3_01535.1	Ewing's Sarcoma
SIDM00386;MHH-ES-1	P08559	-0.341505	huMAP3_04704.1	Ewing's Sarcoma
SIDM00386;MHH-ES-1	P08559	-0.341505	huMAP3_04919.1	Ewing's Sarcoma
SIDM00386;MHH-ES-1	P08572	0.049964	huMAP3_02991.1	Ewing's Sarcoma
SIDM00386;MHH-ES-1	P08579	-0.26367	huMAP3_04549.1	Ewing's Sarcoma
SIDM00386;MHH-ES-1	P08670	1.12044	huMAP3_05156.1	Ewing's Sarcoma
SIDM00386;MHH-ES-1	P08729	0.399135	huMAP3_05156.1	Ewing's Sarcoma
SIDM00386;MHH-ES-1	P08754	0.023875	huMAP3_03550.1	Ewing's Sarcoma
SIDM00386;MHH-ES-1	P09001	0.113225	huMAP3_02367.1	Ewing's Sarcoma
SIDM00386;MHH-ES-1	P09001	0.113225	huMAP3_04652.1	Ewing's Sarcoma
SIDM00386;MHH-ES-1	P09012	-0.12384	huMAP3_04549.1	Ewing's Sarcoma
SIDM00386;MHH-ES-1	P09234	0.199305	huMAP3_04549.1	Ewing's Sarcoma
SIDM00386;MHH-ES-1	P09382	2.27144	huMAP3_04614.1	Ewing's Sarcoma
SIDM00386;MHH-ES-1	P09543	-1.09909	huMAP3_00697.1	Ewing's Sarcoma
SIDM00386;MHH-ES-1	P09884	1.46855	huMAP3_02748.1	Ewing's Sarcoma
SIDM00386;MHH-ES-1	P0DPB6	1.14208	huMAP3_00807.1	Ewing's Sarcoma
SIDM00386;MHH-ES-1	P10515	0.032375	huMAP3_04919.1	Ewing's Sarcoma
SIDM00386;MHH-ES-1	P10599	1.1065	huMAP3_01357.1	Ewing's Sarcoma
SIDM00386;MHH-ES-1	P11137	0.311344	huMAP3_00210.1	Ewing's Sarcoma
SIDM00386;MHH-ES-1	P11142	0.894235	huMAP3_04877.1	Ewing's Sarcoma
SIDM00386;MHH-ES-1	P11177	-0.46915	huMAP3_04704.1	Ewing's Sarcoma
SIDM00386;MHH-ES-1	P11177	-0.46915	huMAP3_04919.1	Ewing's Sarcoma
SIDM00386;MHH-ES-1	P11441	0.538195	huMAP3_00329.1	Ewing's Sarcoma
SIDM00386;MHH-ES-1	P11498	-0.42399	huMAP3_02135.1	Ewing's Sarcoma
SIDM00386;MHH-ES-1	P11717	0.04227	huMAP3_02965.1	Ewing's Sarcoma
SIDM00386;MHH-ES-1	P13051	0.996249	huMAP3_01826.1	Ewing's Sarcoma
SIDM00386;MHH-ES-1	P13674	-0.096635	huMAP3_00102.1	Ewing's Sarcoma
SIDM00386;MHH-ES-1	P13797	-0.569545	huMAP3_03533.1	Ewing's Sarcoma
SIDM00386;MHH-ES-1	P13861	-1.28774	huMAP3_00210.1	Ewing's Sarcoma
SIDM00386;MHH-ES-1	P13984	-0.468815	huMAP3_02594.1	Ewing's Sarcoma
SIDM00386;MHH-ES-1	P13984	-0.468815	huMAP3_04499.1	Ewing's Sarcoma
SIDM00386;MHH-ES-1	P14735	0.193795	huMAP3_05156.1	Ewing's Sarcoma
SIDM00386;MHH-ES-1	P14859	-0.326284	huMAP3_04877.1	Ewing's Sarcoma
SIDM00386;MHH-ES-1	P14868	0.037795	huMAP3_02637.1	Ewing's Sarcoma
SIDM00386;MHH-ES-1	P15531	1.67745	huMAP3_04679.1	Ewing's Sarcoma
SIDM00386;MHH-ES-1	P16435	-0.8126	huMAP3_01437.1	Ewing's Sarcoma
SIDM00386;MHH-ES-1	P17026	1.25255	huMAP3_02851.1	Ewing's Sarcoma
SIDM00386;MHH-ES-1	P17301	-0.549493	huMAP3_01687.1	Ewing's Sarcoma
SIDM00386;MHH-ES-1	P17301	-0.549493	huMAP3_02607.1	Ewing's Sarcoma
SIDM00386;MHH-ES-1	P17568	0.08363	huMAP3_02819.1	Ewing's Sarcoma
SIDM00386;MHH-ES-1	P17612	-0.5941	huMAP3_01849.1	Ewing's Sarcoma
SIDM00386;MHH-ES-1	P17858	0.213705	huMAP3_04277.1	Ewing's Sarcoma
SIDM00386;MHH-ES-1	P17980	0.638065	huMAP3_05064.1	Ewing's Sarcoma
SIDM00386;MHH-ES-1	P17987	1.09902	huMAP3_03810.1	Ewing's Sarcoma
SIDM00386;MHH-ES-1	P18077	0.281265	huMAP3_03610.1	Ewing's Sarcoma
SIDM00386;MHH-ES-1	P18084	-1.41177	huMAP3_02261.1	Ewing's Sarcoma
SIDM00386;MHH-ES-1	P18615	0.414295	huMAP3_01088.1	Ewing's Sarcoma
SIDM00386;MHH-ES-1	P18859	-0.288505	huMAP3_00060.1	Ewing's Sarcoma
SIDM00386;MHH-ES-1	P18887	-0.15404	huMAP3_01586.1	Ewing's Sarcoma
SIDM00386;MHH-ES-1	P18887	-0.15404	huMAP3_02384.1	Ewing's Sarcoma
SIDM00386;MHH-ES-1	P19256	0.548986	huMAP3_02201.1	Ewing's Sarcoma
SIDM00386;MHH-ES-1	P19256	0.548986	huMAP3_04870.1	Ewing's Sarcoma
SIDM00386;MHH-ES-1	P19338	0.096875	huMAP3_03610.1	Ewing's Sarcoma
SIDM00386;MHH-ES-1	P19387	-0.172795	huMAP3_04499.1	Ewing's Sarcoma
SIDM00386;MHH-ES-1	P19388	0.084355	huMAP3_00807.1	Ewing's Sarcoma
SIDM00386;MHH-ES-1	P19404	-0.172045	huMAP3_02819.1	Ewing's Sarcoma
SIDM00386;MHH-ES-1	P19784	0.474425	huMAP3_01759.1	Ewing's Sarcoma
SIDM00386;MHH-ES-1	P19838	-1.52121	huMAP3_05441.1	Ewing's Sarcoma
SIDM00386;MHH-ES-1	P20042	-0.129255	huMAP3_00857.1	Ewing's Sarcoma
SIDM00386;MHH-ES-1	P20339	-1.91378	huMAP3_01895.1	Ewing's Sarcoma
SIDM00386;MHH-ES-1	P20618	0.85071	huMAP3_00356.1	Ewing's Sarcoma
SIDM00386;MHH-ES-1	P21281	0.153165	huMAP3_01413.1	Ewing's Sarcoma
SIDM00386;MHH-ES-1	P21281	0.153165	huMAP3_01501.1	Ewing's Sarcoma
SIDM00386;MHH-ES-1	P21283	0.690065	huMAP3_01413.1	Ewing's Sarcoma
SIDM00386;MHH-ES-1	P21291	3.62534	huMAP3_01245.1	Ewing's Sarcoma
SIDM00386;MHH-ES-1	P21926	-0.970701	huMAP3_04614.1	Ewing's Sarcoma
SIDM00386;MHH-ES-1	P22059	0.081395	huMAP3_00802.1	Ewing's Sarcoma
SIDM00386;MHH-ES-1	P22059	0.081395	huMAP3_01422.1	Ewing's Sarcoma
SIDM00386;MHH-ES-1	P22059	0.081395	huMAP3_02032.1	Ewing's Sarcoma
SIDM00386;MHH-ES-1	P22102	0.45179	huMAP3_03377.1	Ewing's Sarcoma
SIDM00386;MHH-ES-1	P22392	0.645955	huMAP3_04679.1	Ewing's Sarcoma
SIDM00386;MHH-ES-1	P22830	1.92044	huMAP3_05182.1	Ewing's Sarcoma
SIDM00386;MHH-ES-1	P23193	1.36197	huMAP3_04535.1	Ewing's Sarcoma
SIDM00386;MHH-ES-1	P23368	-0.05429	huMAP3_05184.1	Ewing's Sarcoma
SIDM00386;MHH-ES-1	P23528	0.37685	huMAP3_03395.1	Ewing's Sarcoma
SIDM00386;MHH-ES-1	P23634	-1.85751	huMAP3_02201.1	Ewing's Sarcoma
SIDM00386;MHH-ES-1	P23634	-1.85751	huMAP3_04870.1	Ewing's Sarcoma
SIDM00386;MHH-ES-1	P24534	1.62137	huMAP3_00469.1	Ewing's Sarcoma
SIDM00386;MHH-ES-1	P24534	1.62137	huMAP3_04189.1	Ewing's Sarcoma
SIDM00386;MHH-ES-1	P24539	-0.563675	huMAP3_00060.1	Ewing's Sarcoma
SIDM00386;MHH-ES-1	P25205	1.23966	huMAP3_00154.1	Ewing's Sarcoma
SIDM00386;MHH-ES-1	P25398	1.3479	huMAP3_03966.1	Ewing's Sarcoma
SIDM00386;MHH-ES-1	P25705	-0.427295	huMAP3_00261.1	Ewing's Sarcoma
SIDM00386;MHH-ES-1	P25786	0.64547	huMAP3_00356.1	Ewing's Sarcoma
SIDM00386;MHH-ES-1	P25787	0.486025	huMAP3_00356.1	Ewing's Sarcoma
SIDM00386;MHH-ES-1	P25788	0.815765	huMAP3_00356.1	Ewing's Sarcoma
SIDM00386;MHH-ES-1	P25789	0.628145	huMAP3_00356.1	Ewing's Sarcoma
SIDM00386;MHH-ES-1	P26006	-1.02932	huMAP3_01687.1	Ewing's Sarcoma
SIDM00386;MHH-ES-1	P26006	-1.02932	huMAP3_02607.1	Ewing's Sarcoma
SIDM00386;MHH-ES-1	P26196	0.8117	huMAP3_02526.1	Ewing's Sarcoma
SIDM00386;MHH-ES-1	P26368	0.361475	huMAP3_00489.1	Ewing's Sarcoma
SIDM00386;MHH-ES-1	P26373	0.282145	huMAP3_03610.1	Ewing's Sarcoma
SIDM00386;MHH-ES-1	P26599	-0.159155	huMAP3_00349.1	Ewing's Sarcoma
SIDM00386;MHH-ES-1	P26639	0.19866	huMAP3_02637.1	Ewing's Sarcoma
SIDM00386;MHH-ES-1	P26640	-0.076265	huMAP3_00469.1	Ewing's Sarcoma
SIDM00386;MHH-ES-1	P26640	-0.076265	huMAP3_04189.1	Ewing's Sarcoma
SIDM00386;MHH-ES-1	P26641	0.2805	huMAP3_00469.1	Ewing's Sarcoma
SIDM00386;MHH-ES-1	P26641	0.2805	huMAP3_04189.1	Ewing's Sarcoma
SIDM00386;MHH-ES-1	P27695	0.54834	huMAP3_02119.1	Ewing's Sarcoma
SIDM00386;MHH-ES-1	P27695	0.54834	huMAP3_03762.1	Ewing's Sarcoma
SIDM00386;MHH-ES-1	P27708	1.30232	huMAP3_03106.1	Ewing's Sarcoma
SIDM00386;MHH-ES-1	P27708	1.30232	huMAP3_04859.1	Ewing's Sarcoma
SIDM00386;MHH-ES-1	P27816	0.899805	huMAP3_02119.1	Ewing's Sarcoma
SIDM00386;MHH-ES-1	P27816	0.899805	huMAP3_03762.1	Ewing's Sarcoma
SIDM00386;MHH-ES-1	P28062	-0.722665	huMAP3_00356.1	Ewing's Sarcoma
SIDM00386;MHH-ES-1	P28065	-0.785835	huMAP3_00356.1	Ewing's Sarcoma
SIDM00386;MHH-ES-1	P28066	0.638975	huMAP3_00356.1	Ewing's Sarcoma
SIDM00386;MHH-ES-1	P28070	0.502375	huMAP3_00356.1	Ewing's Sarcoma
SIDM00386;MHH-ES-1	P28072	1.08029	huMAP3_00356.1	Ewing's Sarcoma
SIDM00386;MHH-ES-1	P28074	1.19236	huMAP3_00356.1	Ewing's Sarcoma
SIDM00386;MHH-ES-1	P28331	0.188985	huMAP3_02819.1	Ewing's Sarcoma
SIDM00386;MHH-ES-1	P28370	0.692025	huMAP3_00206.1	Ewing's Sarcoma
SIDM00386;MHH-ES-1	P28838	0.074335	huMAP3_01381.1	Ewing's Sarcoma
SIDM00386;MHH-ES-1	P29692	0.99579	huMAP3_00469.1	Ewing's Sarcoma
SIDM00386;MHH-ES-1	P29692	0.99579	huMAP3_04189.1	Ewing's Sarcoma
SIDM00386;MHH-ES-1	P30046	-0.472235	huMAP3_03124.1	Ewing's Sarcoma
SIDM00386;MHH-ES-1	P30049	0.034895	huMAP3_00060.1	Ewing's Sarcoma
SIDM00386;MHH-ES-1	P30084	-0.154605	huMAP3_03373.1	Ewing's Sarcoma
SIDM00386;MHH-ES-1	P30260	-0.346873	huMAP3_03388.1	Ewing's Sarcoma
SIDM00386;MHH-ES-1	P30419	0.282755	huMAP3_04853.1	Ewing's Sarcoma
SIDM00386;MHH-ES-1	P31146	-0.209313	huMAP3_04826.1	Ewing's Sarcoma
SIDM00386;MHH-ES-1	P31150	0.59332	huMAP3_01895.1	Ewing's Sarcoma
SIDM00386;MHH-ES-1	P31321	0.0600425	huMAP3_01849.1	Ewing's Sarcoma
SIDM00386;MHH-ES-1	P31323	-0.216988	huMAP3_00210.1	Ewing's Sarcoma
SIDM00386;MHH-ES-1	P31350	1.55374	huMAP3_03388.1	Ewing's Sarcoma
SIDM00386;MHH-ES-1	P31689	0.426325	huMAP3_03106.1	Ewing's Sarcoma
SIDM00386;MHH-ES-1	P31689	0.426325	huMAP3_04859.1	Ewing's Sarcoma
SIDM00386;MHH-ES-1	P31942	-0.19207	huMAP3_01655.1	Ewing's Sarcoma
SIDM00386;MHH-ES-1	P33176	1.05488	huMAP3_04401.1	Ewing's Sarcoma
SIDM00386;MHH-ES-1	P33240	0.106055	huMAP3_00102.1	Ewing's Sarcoma
SIDM00386;MHH-ES-1	P33991	1.22771	huMAP3_00154.1	Ewing's Sarcoma
SIDM00386;MHH-ES-1	P34897	0.110785	huMAP3_01447.1	Ewing's Sarcoma
SIDM00386;MHH-ES-1	P34897	0.110785	huMAP3_02592.1	Ewing's Sarcoma
SIDM00386;MHH-ES-1	P35249	0.54658	huMAP3_00703.1	Ewing's Sarcoma
SIDM00386;MHH-ES-1	P35249	0.54658	huMAP3_02854.1	Ewing's Sarcoma
SIDM00386;MHH-ES-1	P35249	0.54658	huMAP3_03241.1	Ewing's Sarcoma
SIDM00386;MHH-ES-1	P35250	0.638865	huMAP3_00703.1	Ewing's Sarcoma
SIDM00386;MHH-ES-1	P35250	0.638865	huMAP3_02854.1	Ewing's Sarcoma
SIDM00386;MHH-ES-1	P35250	0.638865	huMAP3_03241.1	Ewing's Sarcoma
SIDM00386;MHH-ES-1	P35269	-0.464565	huMAP3_02594.1	Ewing's Sarcoma
SIDM00386;MHH-ES-1	P35606	0.193	huMAP3_04405.1	Ewing's Sarcoma
SIDM00386;MHH-ES-1	P35659	-0.18341	huMAP3_02515.1	Ewing's Sarcoma
SIDM00386;MHH-ES-1	P35998	0.58377	huMAP3_05064.1	Ewing's Sarcoma
SIDM00386;MHH-ES-1	P36543	0.30841	huMAP3_01413.1	Ewing's Sarcoma
SIDM00386;MHH-ES-1	P36543	0.30841	huMAP3_01501.1	Ewing's Sarcoma
SIDM00386;MHH-ES-1	P36873	0.833765	huMAP3_02357.1	Ewing's Sarcoma
SIDM00386;MHH-ES-1	P36915	0.136495	huMAP3_00244.1	Ewing's Sarcoma
SIDM00386;MHH-ES-1	P36954	0.89331	huMAP3_04499.1	Ewing's Sarcoma
SIDM00386;MHH-ES-1	P37198	-0.214725	huMAP3_03647.1	Ewing's Sarcoma
SIDM00386;MHH-ES-1	P38432	-0.4259	huMAP3_02465.1	Ewing's Sarcoma
SIDM00386;MHH-ES-1	P38919	-0.46728	huMAP3_04872.1	Ewing's Sarcoma
SIDM00386;MHH-ES-1	P39023	0.279385	huMAP3_03966.1	Ewing's Sarcoma
SIDM00386;MHH-ES-1	P39060	-0.43244	huMAP3_02991.1	Ewing's Sarcoma
SIDM00386;MHH-ES-1	P39656	-1.07035	huMAP3_00921.1	Ewing's Sarcoma
SIDM00386;MHH-ES-1	P40227	0.973845	huMAP3_03810.1	Ewing's Sarcoma
SIDM00386;MHH-ES-1	P40306	-0.485282	huMAP3_00356.1	Ewing's Sarcoma
SIDM00386;MHH-ES-1	P40855	-0.26676	huMAP3_03744.1	Ewing's Sarcoma
SIDM00386;MHH-ES-1	P40937	0.112855	huMAP3_00703.1	Ewing's Sarcoma
SIDM00386;MHH-ES-1	P40937	0.112855	huMAP3_02854.1	Ewing's Sarcoma
SIDM00386;MHH-ES-1	P40937	0.112855	huMAP3_03241.1	Ewing's Sarcoma
SIDM00386;MHH-ES-1	P40938	-0.010735	huMAP3_00703.1	Ewing's Sarcoma
SIDM00386;MHH-ES-1	P40938	-0.010735	huMAP3_02854.1	Ewing's Sarcoma
SIDM00386;MHH-ES-1	P41091	-0.00287	huMAP3_00857.1	Ewing's Sarcoma
SIDM00386;MHH-ES-1	P41223	0.020415	huMAP3_00309.1	Ewing's Sarcoma
SIDM00386;MHH-ES-1	P41223	0.020415	huMAP3_01203.1	Ewing's Sarcoma
SIDM00386;MHH-ES-1	P41252	0.459425	huMAP3_02637.1	Ewing's Sarcoma
SIDM00386;MHH-ES-1	P42285	0.095945	huMAP3_05382.1	Ewing's Sarcoma
SIDM00386;MHH-ES-1	P42566	0.7011	huMAP3_05120.1	Ewing's Sarcoma
SIDM00386;MHH-ES-1	P42677	0.208855	huMAP3_03106.1	Ewing's Sarcoma
SIDM00386;MHH-ES-1	P42677	0.208855	huMAP3_04859.1	Ewing's Sarcoma
SIDM00386;MHH-ES-1	P42695	2.22328	huMAP3_03084.1	Ewing's Sarcoma
SIDM00386;MHH-ES-1	P43007	-1.17149	huMAP3_03035.1	Ewing's Sarcoma
SIDM00386;MHH-ES-1	P43487	1.30828	huMAP3_01999.1	Ewing's Sarcoma
SIDM00386;MHH-ES-1	P43686	0.384415	huMAP3_05064.1	Ewing's Sarcoma
SIDM00386;MHH-ES-1	P46063	0.797695	huMAP3_04758.1	Ewing's Sarcoma
SIDM00386;MHH-ES-1	P46100	-0.39635	huMAP3_01440.1	Ewing's Sarcoma
SIDM00386;MHH-ES-1	P46459	0.323335	huMAP3_00053.1	Ewing's Sarcoma
SIDM00386;MHH-ES-1	P46736	-0.172554	huMAP3_01447.1	Ewing's Sarcoma
SIDM00386;MHH-ES-1	P46736	-0.172554	huMAP3_02592.1	Ewing's Sarcoma
SIDM00386;MHH-ES-1	P46776	0.3984	huMAP3_03610.1	Ewing's Sarcoma
SIDM00386;MHH-ES-1	P46778	0.213	huMAP3_03610.1	Ewing's Sarcoma
SIDM00386;MHH-ES-1	P46783	0.061205	huMAP3_04293.1	Ewing's Sarcoma
SIDM00386;MHH-ES-1	P47755	-0.070545	huMAP3_02458.1	Ewing's Sarcoma
SIDM00386;MHH-ES-1	P47756	0.47981	huMAP3_02458.1	Ewing's Sarcoma
SIDM00386;MHH-ES-1	P47897	-0.662245	huMAP3_02637.1	Ewing's Sarcoma
SIDM00386;MHH-ES-1	P47985	-0.220631	huMAP3_01826.1	Ewing's Sarcoma
SIDM00386;MHH-ES-1	P48047	-0.013645	huMAP3_00261.1	Ewing's Sarcoma
SIDM00386;MHH-ES-1	P48059	1.26009	huMAP3_04827.1	Ewing's Sarcoma
SIDM00386;MHH-ES-1	P48163	2.33366	huMAP3_03184.1	Ewing's Sarcoma
SIDM00386;MHH-ES-1	P48426	-0.594404	huMAP3_00550.1	Ewing's Sarcoma
SIDM00386;MHH-ES-1	P48426	-0.594404	huMAP3_02291.1	Ewing's Sarcoma
SIDM00386;MHH-ES-1	P48426	-0.594404	huMAP3_03481.1	Ewing's Sarcoma
SIDM00386;MHH-ES-1	P48444	0.624265	huMAP3_04405.1	Ewing's Sarcoma
SIDM00386;MHH-ES-1	P48556	0.012115	huMAP3_05064.1	Ewing's Sarcoma
SIDM00386;MHH-ES-1	P48634	1.26659	huMAP3_01928.1	Ewing's Sarcoma
SIDM00386;MHH-ES-1	P48634	1.26659	huMAP3_03324.1	Ewing's Sarcoma
SIDM00386;MHH-ES-1	P48643	1.1871	huMAP3_01951.1	Ewing's Sarcoma
SIDM00386;MHH-ES-1	P48681	-0.129488	huMAP3_05156.1	Ewing's Sarcoma
SIDM00386;MHH-ES-1	P49006	1.52985	huMAP3_04853.1	Ewing's Sarcoma
SIDM00386;MHH-ES-1	P49023	1.13897	huMAP3_04827.1	Ewing's Sarcoma
SIDM00386;MHH-ES-1	P49207	-0.079385	huMAP3_03610.1	Ewing's Sarcoma
SIDM00386;MHH-ES-1	P49247	-0.288945	huMAP3_00244.1	Ewing's Sarcoma
SIDM00386;MHH-ES-1	P49321	1.94964	huMAP3_01440.1	Ewing's Sarcoma
SIDM00386;MHH-ES-1	P49368	1.4322	huMAP3_01951.1	Ewing's Sarcoma
SIDM00386;MHH-ES-1	P49406	-0.490455	huMAP3_02720.1	Ewing's Sarcoma
SIDM00386;MHH-ES-1	P49406	-0.490455	huMAP3_04652.1	Ewing's Sarcoma
SIDM00386;MHH-ES-1	P49411	-0.608685	huMAP3_02135.1	Ewing's Sarcoma
SIDM00386;MHH-ES-1	P49427	2.11156	huMAP3_03088.1	Ewing's Sarcoma
SIDM00386;MHH-ES-1	P49427	2.11156	huMAP3_04044.1	Ewing's Sarcoma
SIDM00386;MHH-ES-1	P49588	1.83072	huMAP3_03533.1	Ewing's Sarcoma
SIDM00386;MHH-ES-1	P49589	0.85569	huMAP3_00469.1	Ewing's Sarcoma
SIDM00386;MHH-ES-1	P49589	0.85569	huMAP3_04189.1	Ewing's Sarcoma
SIDM00386;MHH-ES-1	P49642	1.45705	huMAP3_02748.1	Ewing's Sarcoma
SIDM00386;MHH-ES-1	P49643	0.85819	huMAP3_02748.1	Ewing's Sarcoma
SIDM00386;MHH-ES-1	P49720	0.745585	huMAP3_00356.1	Ewing's Sarcoma
SIDM00386;MHH-ES-1	P49721	0.78183	huMAP3_00356.1	Ewing's Sarcoma
SIDM00386;MHH-ES-1	P49736	1.46066	huMAP3_00154.1	Ewing's Sarcoma
SIDM00386;MHH-ES-1	P49750	-0.100045	huMAP3_01533.1	Ewing's Sarcoma
SIDM00386;MHH-ES-1	P49750	-0.100045	huMAP3_02281.1	Ewing's Sarcoma
SIDM00386;MHH-ES-1	P49756	-0.1114	huMAP3_00347.1	Ewing's Sarcoma
SIDM00386;MHH-ES-1	P49821	-0.093855	huMAP3_02819.1	Ewing's Sarcoma
SIDM00386;MHH-ES-1	P49915	0.709455	huMAP3_03373.1	Ewing's Sarcoma
SIDM00386;MHH-ES-1	P49916	-1.4165	huMAP3_01586.1	Ewing's Sarcoma
SIDM00386;MHH-ES-1	P49916	-1.4165	huMAP3_02384.1	Ewing's Sarcoma
SIDM00386;MHH-ES-1	P50552	0.24707	huMAP3_00207.1	Ewing's Sarcoma
SIDM00386;MHH-ES-1	P50897	-0.358295	huMAP3_02965.1	Ewing's Sarcoma
SIDM00386;MHH-ES-1	P50990	1.35758	huMAP3_03810.1	Ewing's Sarcoma
SIDM00386;MHH-ES-1	P50991	1.10908	huMAP3_03810.1	Ewing's Sarcoma
SIDM00386;MHH-ES-1	P51114	0.271105	huMAP3_04023.1	Ewing's Sarcoma
SIDM00386;MHH-ES-1	P51148	-2.64572	huMAP3_02945.1	Ewing's Sarcoma
SIDM00386;MHH-ES-1	P51149	-0.901995	huMAP3_02945.1	Ewing's Sarcoma
SIDM00386;MHH-ES-1	P51151	-0.230578	huMAP3_01895.1	Ewing's Sarcoma
SIDM00386;MHH-ES-1	P51531	-0.50222	huMAP3_03221.1	Ewing's Sarcoma
SIDM00386;MHH-ES-1	P51532	0.261525	huMAP3_03221.1	Ewing's Sarcoma
SIDM00386;MHH-ES-1	P51571	-1.55218	huMAP3_02620.1	Ewing's Sarcoma
SIDM00386;MHH-ES-1	P51610	0.379805	huMAP3_00564.1	Ewing's Sarcoma
SIDM00386;MHH-ES-1	P51665	0.253485	huMAP3_05064.1	Ewing's Sarcoma
SIDM00386;MHH-ES-1	P51970	-0.378865	huMAP3_02819.1	Ewing's Sarcoma
SIDM00386;MHH-ES-1	P51991	0.204835	huMAP3_01655.1	Ewing's Sarcoma
SIDM00386;MHH-ES-1	P52306	0.821555	huMAP3_00059.1	Ewing's Sarcoma
SIDM00386;MHH-ES-1	P52434	0.367075	huMAP3_00807.1	Ewing's Sarcoma
SIDM00386;MHH-ES-1	P52815	0.23158	huMAP3_01856.1	Ewing's Sarcoma
SIDM00386;MHH-ES-1	P52815	0.23158	huMAP3_03763.1	Ewing's Sarcoma
SIDM00386;MHH-ES-1	P52907	0.871925	huMAP3_02458.1	Ewing's Sarcoma
SIDM00386;MHH-ES-1	P52948	-0.041945	huMAP3_03647.1	Ewing's Sarcoma
SIDM00386;MHH-ES-1	P53384	1.44169	huMAP3_04338.1	Ewing's Sarcoma
SIDM00386;MHH-ES-1	P53396	-0.246455	huMAP3_04290.1	Ewing's Sarcoma
SIDM00386;MHH-ES-1	P53618	0.182545	huMAP3_04405.1	Ewing's Sarcoma
SIDM00386;MHH-ES-1	P53621	0.262615	huMAP3_04405.1	Ewing's Sarcoma
SIDM00386;MHH-ES-1	P53675	0.0673342	huMAP3_03408.1	Ewing's Sarcoma
SIDM00386;MHH-ES-1	P53680	-0.356525	huMAP3_00432.1	Ewing's Sarcoma
SIDM00386;MHH-ES-1	P53680	-0.356525	huMAP3_05120.1	Ewing's Sarcoma
SIDM00386;MHH-ES-1	P53801	-0.17653	huMAP3_00053.1	Ewing's Sarcoma
SIDM00386;MHH-ES-1	P53803	1.84153	huMAP3_00807.1	Ewing's Sarcoma
SIDM00386;MHH-ES-1	P53992	0.154635	huMAP3_00707.1	Ewing's Sarcoma
SIDM00386;MHH-ES-1	P54105	2.1454	huMAP3_04549.1	Ewing's Sarcoma
SIDM00386;MHH-ES-1	P54136	0.032225	huMAP3_02637.1	Ewing's Sarcoma
SIDM00386;MHH-ES-1	P54289	1.43874	huMAP3_02261.1	Ewing's Sarcoma
SIDM00386;MHH-ES-1	P54819	-0.208395	huMAP3_01357.1	Ewing's Sarcoma
SIDM00386;MHH-ES-1	P55036	0.380445	huMAP3_05064.1	Ewing's Sarcoma
SIDM00386;MHH-ES-1	P55209	1.58072	huMAP3_03787.1	Ewing's Sarcoma
SIDM00386;MHH-ES-1	P55789	-0.511794	huMAP3_01357.1	Ewing's Sarcoma
SIDM00386;MHH-ES-1	P55884	0.508415	huMAP3_01276.1	Ewing's Sarcoma
SIDM00386;MHH-ES-1	P56134	-0.563041	huMAP3_00261.1	Ewing's Sarcoma
SIDM00386;MHH-ES-1	P56192	0.216455	huMAP3_02637.1	Ewing's Sarcoma
SIDM00386;MHH-ES-1	P56199	-0.0823194	huMAP3_01687.1	Ewing's Sarcoma
SIDM00386;MHH-ES-1	P56199	-0.0823194	huMAP3_01717.1	Ewing's Sarcoma
SIDM00386;MHH-ES-1	P56199	-0.0823194	huMAP3_02607.1	Ewing's Sarcoma
SIDM00386;MHH-ES-1	P56199	-0.0823194	huMAP3_04614.1	Ewing's Sarcoma
SIDM00386;MHH-ES-1	P56556	-0.284975	huMAP3_02819.1	Ewing's Sarcoma
SIDM00386;MHH-ES-1	P57678	0.92145	huMAP3_04549.1	Ewing's Sarcoma
SIDM00386;MHH-ES-1	P59780	-0.197897	huMAP3_03149.1	Ewing's Sarcoma
SIDM00386;MHH-ES-1	P59780	-0.197897	huMAP3_04238.1	Ewing's Sarcoma
SIDM00386;MHH-ES-1	P59998	-0.786025	huMAP3_04814.1	Ewing's Sarcoma
SIDM00386;MHH-ES-1	P60228	0.63558	huMAP3_01276.1	Ewing's Sarcoma
SIDM00386;MHH-ES-1	P60510	-0.147839	huMAP3_05182.1	Ewing's Sarcoma
SIDM00386;MHH-ES-1	P60866	0.710175	huMAP3_04293.1	Ewing's Sarcoma
SIDM00386;MHH-ES-1	P60891	0.823345	huMAP3_00478.1	Ewing's Sarcoma
SIDM00386;MHH-ES-1	P60891	0.823345	huMAP3_01114.1	Ewing's Sarcoma
SIDM00386;MHH-ES-1	P60900	0.787755	huMAP3_00356.1	Ewing's Sarcoma
SIDM00386;MHH-ES-1	P60981	0.479505	huMAP3_03395.1	Ewing's Sarcoma
SIDM00386;MHH-ES-1	P61006	-0.58489	huMAP3_01895.1	Ewing's Sarcoma
SIDM00386;MHH-ES-1	P61026	-0.71578	huMAP3_01895.1	Ewing's Sarcoma
SIDM00386;MHH-ES-1	P61106	-0.16728	huMAP3_01895.1	Ewing's Sarcoma
SIDM00386;MHH-ES-1	P61106	-0.16728	huMAP3_02945.1	Ewing's Sarcoma
SIDM00386;MHH-ES-1	P61158	-0.200115	huMAP3_04814.1	Ewing's Sarcoma
SIDM00386;MHH-ES-1	P61160	0.178225	huMAP3_04814.1	Ewing's Sarcoma
SIDM00386;MHH-ES-1	P61163	0.555305	huMAP3_04946.1	Ewing's Sarcoma
SIDM00386;MHH-ES-1	P61201	0.259395	huMAP3_05041.1	Ewing's Sarcoma
SIDM00386;MHH-ES-1	P61218	0.811335	huMAP3_00807.1	Ewing's Sarcoma
SIDM00386;MHH-ES-1	P61221	0.83304	huMAP3_02965.1	Ewing's Sarcoma
SIDM00386;MHH-ES-1	P61289	0.471085	huMAP3_00356.1	Ewing's Sarcoma
SIDM00386;MHH-ES-1	P61586	-0.416645	huMAP3_00059.1	Ewing's Sarcoma
SIDM00386;MHH-ES-1	P61769	-1.06808	huMAP3_01999.1	Ewing's Sarcoma
SIDM00386;MHH-ES-1	P61803	-0.593085	huMAP3_00921.1	Ewing's Sarcoma
SIDM00386;MHH-ES-1	P61923	0.137105	huMAP3_04405.1	Ewing's Sarcoma
SIDM00386;MHH-ES-1	P61956	1.66891	huMAP3_00864.1	Ewing's Sarcoma
SIDM00386;MHH-ES-1	P61956	1.66891	huMAP3_01999.1	Ewing's Sarcoma
SIDM00386;MHH-ES-1	P61960	-0.077725	huMAP3_03937.1	Ewing's Sarcoma
SIDM00386;MHH-ES-1	P61966	-0.0437561	huMAP3_00819.1	Ewing's Sarcoma
SIDM00386;MHH-ES-1	P61966	-0.0437561	huMAP3_04311.1	Ewing's Sarcoma
SIDM00386;MHH-ES-1	P61970	1.06387	huMAP3_01999.1	Ewing's Sarcoma
SIDM00386;MHH-ES-1	P62136	-0.36884	huMAP3_00020.1	Ewing's Sarcoma
SIDM00386;MHH-ES-1	P62140	0.102235	huMAP3_00020.1	Ewing's Sarcoma
SIDM00386;MHH-ES-1	P62191	0.342275	huMAP3_05064.1	Ewing's Sarcoma
SIDM00386;MHH-ES-1	P62195	0.387715	huMAP3_05064.1	Ewing's Sarcoma
SIDM00386;MHH-ES-1	P62304	0.04695	huMAP3_04549.1	Ewing's Sarcoma
SIDM00386;MHH-ES-1	P62306	0.907055	huMAP3_04549.1	Ewing's Sarcoma
SIDM00386;MHH-ES-1	P62312	0.435695	huMAP3_02465.1	Ewing's Sarcoma
SIDM00386;MHH-ES-1	P62314	0.000935	huMAP3_04549.1	Ewing's Sarcoma
SIDM00386;MHH-ES-1	P62316	0.370265	huMAP3_04549.1	Ewing's Sarcoma
SIDM00386;MHH-ES-1	P62318	-0.115125	huMAP3_04549.1	Ewing's Sarcoma
SIDM00386;MHH-ES-1	P62333	0.686945	huMAP3_05064.1	Ewing's Sarcoma
SIDM00386;MHH-ES-1	P62487	0.42269	huMAP3_02594.1	Ewing's Sarcoma
SIDM00386;MHH-ES-1	P62487	0.42269	huMAP3_04499.1	Ewing's Sarcoma
SIDM00386;MHH-ES-1	P62495	0.12447	huMAP3_03127.1	Ewing's Sarcoma
SIDM00386;MHH-ES-1	P62633	1.41749	huMAP3_03610.1	Ewing's Sarcoma
SIDM00386;MHH-ES-1	P62714	2.35635	huMAP3_05182.1	Ewing's Sarcoma
SIDM00386;MHH-ES-1	P62750	0.230055	huMAP3_02851.1	Ewing's Sarcoma
SIDM00386;MHH-ES-1	P62805	-0.449685	huMAP3_01440.1	Ewing's Sarcoma
SIDM00386;MHH-ES-1	P62820	-1.17559	huMAP3_01895.1	Ewing's Sarcoma
SIDM00386;MHH-ES-1	P62820	-1.17559	huMAP3_02945.1	Ewing's Sarcoma
SIDM00386;MHH-ES-1	P62826	0.900625	huMAP3_01999.1	Ewing's Sarcoma
SIDM00386;MHH-ES-1	P62847	0.02866	huMAP3_01045.1	Ewing's Sarcoma
SIDM00386;MHH-ES-1	P62854	0.219945	huMAP3_02851.1	Ewing's Sarcoma
SIDM00386;MHH-ES-1	P62877	0.64439	huMAP3_02953.1	Ewing's Sarcoma
SIDM00386;MHH-ES-1	P62995	-1.08746	huMAP3_00489.1	Ewing's Sarcoma
SIDM00386;MHH-ES-1	P63010	-0.234845	huMAP3_00432.1	Ewing's Sarcoma
SIDM00386;MHH-ES-1	P63010	-0.234845	huMAP3_05120.1	Ewing's Sarcoma
SIDM00386;MHH-ES-1	P63208	0.291865	huMAP3_00161.1	Ewing's Sarcoma
SIDM00386;MHH-ES-1	P63272	0.389455	huMAP3_04499.1	Ewing's Sarcoma
SIDM00386;MHH-ES-1	P67870	0.68829	huMAP3_01759.1	Ewing's Sarcoma
SIDM00386;MHH-ES-1	P68036	0.903035	huMAP3_03373.1	Ewing's Sarcoma
SIDM00386;MHH-ES-1	P78318	0.709895	huMAP3_05182.1	Ewing's Sarcoma
SIDM00386;MHH-ES-1	P78332	-1.65072	huMAP3_01533.1	Ewing's Sarcoma
SIDM00386;MHH-ES-1	P78332	-1.65072	huMAP3_04693.1	Ewing's Sarcoma
SIDM00386;MHH-ES-1	P78344	0.676615	huMAP3_01276.1	Ewing's Sarcoma
SIDM00386;MHH-ES-1	P78345	0.223365	huMAP3_00441.1	Ewing's Sarcoma
SIDM00386;MHH-ES-1	P78356	-0.190052	huMAP3_00550.1	Ewing's Sarcoma
SIDM00386;MHH-ES-1	P78356	-0.190052	huMAP3_02291.1	Ewing's Sarcoma
SIDM00386;MHH-ES-1	P78356	-0.190052	huMAP3_03481.1	Ewing's Sarcoma
SIDM00386;MHH-ES-1	P78371	1.09963	huMAP3_03810.1	Ewing's Sarcoma
SIDM00386;MHH-ES-1	P78406	-0.259075	huMAP3_03647.1	Ewing's Sarcoma
SIDM00386;MHH-ES-1	P80217	1.85427	huMAP3_00697.1	Ewing's Sarcoma
SIDM00386;MHH-ES-1	P82912	-2.00185	huMAP3_02367.1	Ewing's Sarcoma
SIDM00386;MHH-ES-1	P82930	-0.291885	huMAP3_04115.1	Ewing's Sarcoma
SIDM00386;MHH-ES-1	P82932	-0.336925	huMAP3_02367.1	Ewing's Sarcoma
SIDM00386;MHH-ES-1	P82932	-0.336925	huMAP3_04652.1	Ewing's Sarcoma
SIDM00386;MHH-ES-1	P82979	1.4807	huMAP3_02771.1	Ewing's Sarcoma
SIDM00386;MHH-ES-1	P82979	1.4807	huMAP3_04932.1	Ewing's Sarcoma
SIDM00386;MHH-ES-1	P83731	0.753975	huMAP3_02851.1	Ewing's Sarcoma
SIDM00386;MHH-ES-1	P98082	1.12656	huMAP3_03408.1	Ewing's Sarcoma
SIDM00386;MHH-ES-1	P98179	1.00056	huMAP3_01533.1	Ewing's Sarcoma
SIDM00386;MHH-ES-1	P98179	1.00056	huMAP3_04693.1	Ewing's Sarcoma
SIDM00386;MHH-ES-1	Q00653	-1.40784	huMAP3_05441.1	Ewing's Sarcoma
SIDM00386;MHH-ES-1	Q01167	1.37074	huMAP3_00957.1	Ewing's Sarcoma
SIDM00386;MHH-ES-1	Q01650	-1.87169	huMAP3_02620.1	Ewing's Sarcoma
SIDM00386;MHH-ES-1	Q01780	-0.60757	huMAP3_05382.1	Ewing's Sarcoma
SIDM00386;MHH-ES-1	Q01813	1.55273	huMAP3_04277.1	Ewing's Sarcoma
SIDM00386;MHH-ES-1	Q01970	0.892995	huMAP3_04535.1	Ewing's Sarcoma
SIDM00386;MHH-ES-1	Q02487	-0.123289	huMAP3_02965.1	Ewing's Sarcoma
SIDM00386;MHH-ES-1	Q03164	0.521985	huMAP3_00564.1	Ewing's Sarcoma
SIDM00386;MHH-ES-1	Q03164	0.521985	huMAP3_05226.1	Ewing's Sarcoma
SIDM00386;MHH-ES-1	Q04206	0.159535	huMAP3_05441.1	Ewing's Sarcoma
SIDM00386;MHH-ES-1	Q04323	1.2871	huMAP3_05292.1	Ewing's Sarcoma
SIDM00386;MHH-ES-1	Q04864	1.34976	huMAP3_05441.1	Ewing's Sarcoma
SIDM00386;MHH-ES-1	Q05048	-0.521795	huMAP3_00102.1	Ewing's Sarcoma
SIDM00386;MHH-ES-1	Q05048	-0.521795	huMAP3_03810.1	Ewing's Sarcoma
SIDM00386;MHH-ES-1	Q05086	0.521165	huMAP3_05064.1	Ewing's Sarcoma
SIDM00386;MHH-ES-1	Q05519	0.265205	huMAP3_00347.1	Ewing's Sarcoma
SIDM00386;MHH-ES-1	Q05639	-0.81077	huMAP3_00469.1	Ewing's Sarcoma
SIDM00386;MHH-ES-1	Q05682	1.26916	huMAP3_02119.1	Ewing's Sarcoma
SIDM00386;MHH-ES-1	Q05682	1.26916	huMAP3_03762.1	Ewing's Sarcoma
SIDM00386;MHH-ES-1	Q06265	-0.37645	huMAP3_05382.1	Ewing's Sarcoma
SIDM00386;MHH-ES-1	Q06323	0.670535	huMAP3_00356.1	Ewing's Sarcoma
SIDM00386;MHH-ES-1	Q07866	0.51386	huMAP3_04401.1	Ewing's Sarcoma
SIDM00386;MHH-ES-1	Q08257	0.755265	huMAP3_00213.1	Ewing's Sarcoma
SIDM00386;MHH-ES-1	Q08431	-0.153049	huMAP3_02261.1	Ewing's Sarcoma
SIDM00386;MHH-ES-1	Q09028	0.790035	huMAP3_00206.1	Ewing's Sarcoma
SIDM00386;MHH-ES-1	Q09161	0.18816	huMAP3_00714.1	Ewing's Sarcoma
SIDM00386;MHH-ES-1	Q09161	0.18816	huMAP3_03962.1	Ewing's Sarcoma
SIDM00386;MHH-ES-1	Q10469	-1.41069	huMAP3_03744.1	Ewing's Sarcoma
SIDM00386;MHH-ES-1	Q10567	-0.871745	huMAP3_00819.1	Ewing's Sarcoma
SIDM00386;MHH-ES-1	Q10567	-0.871745	huMAP3_04311.1	Ewing's Sarcoma
SIDM00386;MHH-ES-1	Q10570	0.010045	huMAP3_00102.1	Ewing's Sarcoma
SIDM00386;MHH-ES-1	Q12765	2.1369	huMAP3_00864.1	Ewing's Sarcoma
SIDM00386;MHH-ES-1	Q12789	-0.362605	huMAP3_01637.1	Ewing's Sarcoma
SIDM00386;MHH-ES-1	Q12802	1.23971	huMAP3_01849.1	Ewing's Sarcoma
SIDM00386;MHH-ES-1	Q12824	0.326215	huMAP3_03221.1	Ewing's Sarcoma
SIDM00386;MHH-ES-1	Q12830	1.14739	huMAP3_00206.1	Ewing's Sarcoma
SIDM00386;MHH-ES-1	Q12849	0.67064	huMAP3_02851.1	Ewing's Sarcoma
SIDM00386;MHH-ES-1	Q12873	2.21654	huMAP3_03905.1	Ewing's Sarcoma
SIDM00386;MHH-ES-1	Q12874	0.085545	huMAP3_04549.1	Ewing's Sarcoma
SIDM00386;MHH-ES-1	Q12904	0.175225	huMAP3_02637.1	Ewing's Sarcoma
SIDM00386;MHH-ES-1	Q12913	-0.242756	huMAP3_02703.1	Ewing's Sarcoma
SIDM00386;MHH-ES-1	Q12913	-0.242756	huMAP3_02887.1	Ewing's Sarcoma
SIDM00386;MHH-ES-1	Q12913	-0.242756	huMAP3_04041.1	Ewing's Sarcoma
SIDM00386;MHH-ES-1	Q12913	-0.242756	huMAP3_04390.1	Ewing's Sarcoma
SIDM00386;MHH-ES-1	Q12959	-0.319845	huMAP3_05036.1	Ewing's Sarcoma
SIDM00386;MHH-ES-1	Q12962	-1.67654	huMAP3_00902.1	Ewing's Sarcoma
SIDM00386;MHH-ES-1	Q12972	0.31997	huMAP3_02357.1	Ewing's Sarcoma
SIDM00386;MHH-ES-1	Q12981	0.45948	huMAP3_03203.1	Ewing's Sarcoma
SIDM00386;MHH-ES-1	Q12996	-0.418775	huMAP3_00102.1	Ewing's Sarcoma
SIDM00386;MHH-ES-1	Q13084	0.031655	huMAP3_01856.1	Ewing's Sarcoma
SIDM00386;MHH-ES-1	Q13084	0.031655	huMAP3_02720.1	Ewing's Sarcoma
SIDM00386;MHH-ES-1	Q13084	0.031655	huMAP3_03763.1	Ewing's Sarcoma
SIDM00386;MHH-ES-1	Q13111	0.946955	huMAP3_01440.1	Ewing's Sarcoma
SIDM00386;MHH-ES-1	Q13136	1.36014	huMAP3_00935.1	Ewing's Sarcoma
SIDM00386;MHH-ES-1	Q13151	-0.47456	huMAP3_01655.1	Ewing's Sarcoma
SIDM00386;MHH-ES-1	Q13151	-0.47456	huMAP3_04752.1	Ewing's Sarcoma
SIDM00386;MHH-ES-1	Q13153	1.82237	huMAP3_05415.1	Ewing's Sarcoma
SIDM00386;MHH-ES-1	Q13155	0.188215	huMAP3_02637.1	Ewing's Sarcoma
SIDM00386;MHH-ES-1	Q13177	1.06617	huMAP3_05415.1	Ewing's Sarcoma
SIDM00386;MHH-ES-1	Q13200	0.105405	huMAP3_05064.1	Ewing's Sarcoma
SIDM00386;MHH-ES-1	Q13232	-1.30848	huMAP3_04679.1	Ewing's Sarcoma
SIDM00386;MHH-ES-1	Q13283	0.374305	huMAP3_01928.1	Ewing's Sarcoma
SIDM00386;MHH-ES-1	Q13283	0.374305	huMAP3_03324.1	Ewing's Sarcoma
SIDM00386;MHH-ES-1	Q13287	1.73139	huMAP3_00697.1	Ewing's Sarcoma
SIDM00386;MHH-ES-1	Q13347	0.635415	huMAP3_01276.1	Ewing's Sarcoma
SIDM00386;MHH-ES-1	Q13371	0.83193	huMAP3_04396.1	Ewing's Sarcoma
SIDM00386;MHH-ES-1	Q13405	0.22015	huMAP3_03852.1	Ewing's Sarcoma
SIDM00386;MHH-ES-1	Q13405	0.22015	huMAP3_04652.1	Ewing's Sarcoma
SIDM00386;MHH-ES-1	Q13409	1.42005	huMAP3_02226.1	Ewing's Sarcoma
SIDM00386;MHH-ES-1	Q13418	0.93009	huMAP3_04827.1	Ewing's Sarcoma
SIDM00386;MHH-ES-1	Q13442	0.343975	huMAP3_02515.1	Ewing's Sarcoma
SIDM00386;MHH-ES-1	Q13488	-0.530979	huMAP3_01501.1	Ewing's Sarcoma
SIDM00386;MHH-ES-1	Q13492	-0.063685	huMAP3_03408.1	Ewing's Sarcoma
SIDM00386;MHH-ES-1	Q13503	-0.16096	huMAP3_02730.1	Ewing's Sarcoma
SIDM00386;MHH-ES-1	Q13547	-0.14303	huMAP3_01287.1	Ewing's Sarcoma
SIDM00386;MHH-ES-1	Q13561	1.45185	huMAP3_04946.1	Ewing's Sarcoma
SIDM00386;MHH-ES-1	Q13573	0.382185	huMAP3_00309.1	Ewing's Sarcoma
SIDM00386;MHH-ES-1	Q13573	0.382185	huMAP3_03019.1	Ewing's Sarcoma
SIDM00386;MHH-ES-1	Q13595	-0.977655	huMAP3_02367.1	Ewing's Sarcoma
SIDM00386;MHH-ES-1	Q13596	0.499075	huMAP3_02481.1	Ewing's Sarcoma
SIDM00386;MHH-ES-1	Q13616	0.08854	huMAP3_00161.1	Ewing's Sarcoma
SIDM00386;MHH-ES-1	Q13619	-0.595003	huMAP3_02953.1	Ewing's Sarcoma
SIDM00386;MHH-ES-1	Q13620	0.1051	huMAP3_02953.1	Ewing's Sarcoma
SIDM00386;MHH-ES-1	Q13636	-0.298378	huMAP3_01895.1	Ewing's Sarcoma
SIDM00386;MHH-ES-1	Q13740	-1.74056	huMAP3_02703.1	Ewing's Sarcoma
SIDM00386;MHH-ES-1	Q13740	-1.74056	huMAP3_02887.1	Ewing's Sarcoma
SIDM00386;MHH-ES-1	Q13769	0.17939	huMAP3_02553.1	Ewing's Sarcoma
SIDM00386;MHH-ES-1	Q13769	0.17939	huMAP3_02771.1	Ewing's Sarcoma
SIDM00386;MHH-ES-1	Q13769	0.17939	huMAP3_04932.1	Ewing's Sarcoma
SIDM00386;MHH-ES-1	Q13838	0.01954	huMAP3_01665.1	Ewing's Sarcoma
SIDM00386;MHH-ES-1	Q13838	0.01954	huMAP3_02019.1	Ewing's Sarcoma
SIDM00386;MHH-ES-1	Q13838	0.01954	huMAP3_04872.1	Ewing's Sarcoma
SIDM00386;MHH-ES-1	Q13838	0.01954	huMAP3_04932.1	Ewing's Sarcoma
SIDM00386;MHH-ES-1	Q13868	-0.29055	huMAP3_05382.1	Ewing's Sarcoma
SIDM00386;MHH-ES-1	Q13901	-0.549895	huMAP3_05382.1	Ewing's Sarcoma
SIDM00386;MHH-ES-1	Q14103	0.724915	huMAP3_01655.1	Ewing's Sarcoma
SIDM00386;MHH-ES-1	Q14108	-1.09998	huMAP3_05184.1	Ewing's Sarcoma
SIDM00386;MHH-ES-1	Q14141	1.76896	huMAP3_02362.1	Ewing's Sarcoma
SIDM00386;MHH-ES-1	Q14152	0.66507	huMAP3_01276.1	Ewing's Sarcoma
SIDM00386;MHH-ES-1	Q14155	-0.185459	huMAP3_05415.1	Ewing's Sarcoma
SIDM00386;MHH-ES-1	Q14161	-0.434946	huMAP3_05415.1	Ewing's Sarcoma
SIDM00386;MHH-ES-1	Q14166	0.962255	huMAP3_00469.1	Ewing's Sarcoma
SIDM00386;MHH-ES-1	Q14181	0.55185	huMAP3_02748.1	Ewing's Sarcoma
SIDM00386;MHH-ES-1	Q14192	-0.366735	huMAP3_00551.1	Ewing's Sarcoma
SIDM00386;MHH-ES-1	Q14194	-1.57804	huMAP3_00051.1	Ewing's Sarcoma
SIDM00386;MHH-ES-1	Q14195	-0.112273	huMAP3_00051.1	Ewing's Sarcoma
SIDM00386;MHH-ES-1	Q14197	-0.240885	huMAP3_01856.1	Ewing's Sarcoma
SIDM00386;MHH-ES-1	Q14197	-0.240885	huMAP3_04652.1	Ewing's Sarcoma
SIDM00386;MHH-ES-1	Q14202	0.935438	huMAP3_00780.1	Ewing's Sarcoma
SIDM00386;MHH-ES-1	Q14203	0.961005	huMAP3_04946.1	Ewing's Sarcoma
SIDM00386;MHH-ES-1	Q14204	0.923125	huMAP3_02226.1	Ewing's Sarcoma
SIDM00386;MHH-ES-1	Q14257	-0.78131	huMAP3_04958.1	Ewing's Sarcoma
SIDM00386;MHH-ES-1	Q14258	1.59804	huMAP3_00349.1	Ewing's Sarcoma
SIDM00386;MHH-ES-1	Q14444	0.853755	huMAP3_01928.1	Ewing's Sarcoma
SIDM00386;MHH-ES-1	Q14558	0.543365	huMAP3_01114.1	Ewing's Sarcoma
SIDM00386;MHH-ES-1	Q14562	-0.95847	huMAP3_03019.1	Ewing's Sarcoma
SIDM00386;MHH-ES-1	Q14566	1.33275	huMAP3_00154.1	Ewing's Sarcoma
SIDM00386;MHH-ES-1	Q14651	-0.26544	huMAP3_03533.1	Ewing's Sarcoma
SIDM00386;MHH-ES-1	Q14676	-0.468405	huMAP3_01443.1	Ewing's Sarcoma
SIDM00386;MHH-ES-1	Q14677	-0.27384	huMAP3_05120.1	Ewing's Sarcoma
SIDM00386;MHH-ES-1	Q14683	-0.539605	huMAP3_00229.1	Ewing's Sarcoma
SIDM00386;MHH-ES-1	Q14690	-0.827205	huMAP3_02116.1	Ewing's Sarcoma
SIDM00386;MHH-ES-1	Q14692	0.212215	huMAP3_04293.1	Ewing's Sarcoma
SIDM00386;MHH-ES-1	Q14738	0.31709	huMAP3_05182.1	Ewing's Sarcoma
SIDM00386;MHH-ES-1	Q14746	-0.0569588	huMAP3_04294.1	Ewing's Sarcoma
SIDM00386;MHH-ES-1	Q14789	-0.67725	huMAP3_04392.1	Ewing's Sarcoma
SIDM00386;MHH-ES-1	Q14839	-0.1794	huMAP3_03905.1	Ewing's Sarcoma
SIDM00386;MHH-ES-1	Q14966	0.209495	huMAP3_01533.1	Ewing's Sarcoma
SIDM00386;MHH-ES-1	Q14966	0.209495	huMAP3_02281.1	Ewing's Sarcoma
SIDM00386;MHH-ES-1	Q14966	0.209495	huMAP3_04693.1	Ewing's Sarcoma
SIDM00386;MHH-ES-1	Q14978	-0.968615	huMAP3_02291.1	Ewing's Sarcoma
SIDM00386;MHH-ES-1	Q14997	-0.0650345	huMAP3_00356.1	Ewing's Sarcoma
SIDM00386;MHH-ES-1	Q14BN4	-1.89021	huMAP3_00935.1	Ewing's Sarcoma
SIDM00386;MHH-ES-1	Q15003	1.27676	huMAP3_03084.1	Ewing's Sarcoma
SIDM00386;MHH-ES-1	Q15006	-1.00408	huMAP3_03281.1	Ewing's Sarcoma
SIDM00386;MHH-ES-1	Q15008	-0.36851	huMAP3_05064.1	Ewing's Sarcoma
SIDM00386;MHH-ES-1	Q15018	-0.240062	huMAP3_01447.1	Ewing's Sarcoma
SIDM00386;MHH-ES-1	Q15018	-0.240062	huMAP3_02592.1	Ewing's Sarcoma
SIDM00386;MHH-ES-1	Q15019	0.438855	huMAP3_02362.1	Ewing's Sarcoma
SIDM00386;MHH-ES-1	Q15021	0.99342	huMAP3_03084.1	Ewing's Sarcoma
SIDM00386;MHH-ES-1	Q15024	0.36009	huMAP3_05382.1	Ewing's Sarcoma
SIDM00386;MHH-ES-1	Q15029	-0.001645	huMAP3_00424.1	Ewing's Sarcoma
SIDM00386;MHH-ES-1	Q15029	-0.001645	huMAP3_00960.1	Ewing's Sarcoma
SIDM00386;MHH-ES-1	Q15046	0.175185	huMAP3_02637.1	Ewing's Sarcoma
SIDM00386;MHH-ES-1	Q15061	-0.900925	huMAP3_01743.1	Ewing's Sarcoma
SIDM00386;MHH-ES-1	Q15070	-0.728385	huMAP3_00983.1	Ewing's Sarcoma
SIDM00386;MHH-ES-1	Q15070	-0.728385	huMAP3_03763.1	Ewing's Sarcoma
SIDM00386;MHH-ES-1	Q15118	-0.697424	huMAP3_04704.1	Ewing's Sarcoma
SIDM00386;MHH-ES-1	Q15118	-0.697424	huMAP3_04919.1	Ewing's Sarcoma
SIDM00386;MHH-ES-1	Q15120	-0.848624	huMAP3_04704.1	Ewing's Sarcoma
SIDM00386;MHH-ES-1	Q15120	-0.848624	huMAP3_04919.1	Ewing's Sarcoma
SIDM00386;MHH-ES-1	Q15223	-0.147998	huMAP3_01687.1	Ewing's Sarcoma
SIDM00386;MHH-ES-1	Q15223	-0.147998	huMAP3_01717.1	Ewing's Sarcoma
SIDM00386;MHH-ES-1	Q15223	-0.147998	huMAP3_02607.1	Ewing's Sarcoma
SIDM00386;MHH-ES-1	Q15223	-0.147998	huMAP3_04614.1	Ewing's Sarcoma
SIDM00386;MHH-ES-1	Q15257	0.95347	huMAP3_02666.1	Ewing's Sarcoma
SIDM00386;MHH-ES-1	Q15287	-1.26741	huMAP3_00373.1	Ewing's Sarcoma
SIDM00386;MHH-ES-1	Q15287	-1.26741	huMAP3_00489.1	Ewing's Sarcoma
SIDM00386;MHH-ES-1	Q15287	-1.26741	huMAP3_02739.1	Ewing's Sarcoma
SIDM00386;MHH-ES-1	Q15291	0.220375	huMAP3_00564.1	Ewing's Sarcoma
SIDM00386;MHH-ES-1	Q15291	0.220375	huMAP3_05226.1	Ewing's Sarcoma
SIDM00386;MHH-ES-1	Q15293	-0.695715	huMAP3_04958.1	Ewing's Sarcoma
SIDM00386;MHH-ES-1	Q15363	-1.14047	huMAP3_04392.1	Ewing's Sarcoma
SIDM00386;MHH-ES-1	Q15393	-0.042825	huMAP3_04549.1	Ewing's Sarcoma
SIDM00386;MHH-ES-1	Q15398	2.12031	huMAP3_01999.1	Ewing's Sarcoma
SIDM00386;MHH-ES-1	Q15404	0.84989	huMAP3_04827.1	Ewing's Sarcoma
SIDM00386;MHH-ES-1	Q15427	-0.438515	huMAP3_04549.1	Ewing's Sarcoma
SIDM00386;MHH-ES-1	Q15428	0.028925	huMAP3_04549.1	Ewing's Sarcoma
SIDM00386;MHH-ES-1	Q15434	1.09417	huMAP3_03852.1	Ewing's Sarcoma
SIDM00386;MHH-ES-1	Q15435	0.72672	huMAP3_00020.1	Ewing's Sarcoma
SIDM00386;MHH-ES-1	Q15436	0.098365	huMAP3_00065.1	Ewing's Sarcoma
SIDM00386;MHH-ES-1	Q15436	0.098365	huMAP3_00707.1	Ewing's Sarcoma
SIDM00386;MHH-ES-1	Q15437	-0.64882	huMAP3_00065.1	Ewing's Sarcoma
SIDM00386;MHH-ES-1	Q15437	-0.64882	huMAP3_00707.1	Ewing's Sarcoma
SIDM00386;MHH-ES-1	Q15459	0.249155	huMAP3_04549.1	Ewing's Sarcoma
SIDM00386;MHH-ES-1	Q15477	0.927425	huMAP3_01535.1	Ewing's Sarcoma
SIDM00386;MHH-ES-1	Q15528	-0.517627	huMAP3_02730.1	Ewing's Sarcoma
SIDM00386;MHH-ES-1	Q15532	-0.703241	huMAP3_03221.1	Ewing's Sarcoma
SIDM00386;MHH-ES-1	Q15648	0.68522	huMAP3_02730.1	Ewing's Sarcoma
SIDM00386;MHH-ES-1	Q15738	0.087915	huMAP3_01245.1	Ewing's Sarcoma
SIDM00386;MHH-ES-1	Q15750	0.53146	huMAP3_05292.1	Ewing's Sarcoma
SIDM00386;MHH-ES-1	Q15843	0.980575	huMAP3_05041.1	Ewing's Sarcoma
SIDM00386;MHH-ES-1	Q15906	0.0778306	huMAP3_04650.1	Ewing's Sarcoma
SIDM00386;MHH-ES-1	Q15942	0.356455	huMAP3_00207.1	Ewing's Sarcoma
SIDM00386;MHH-ES-1	Q16181	0.395125	huMAP3_02362.1	Ewing's Sarcoma
SIDM00386;MHH-ES-1	Q16186	0.578825	huMAP3_05064.1	Ewing's Sarcoma
SIDM00386;MHH-ES-1	Q16204	-0.120855	huMAP3_05182.1	Ewing's Sarcoma
SIDM00386;MHH-ES-1	Q16401	-0.104815	huMAP3_05064.1	Ewing's Sarcoma
SIDM00386;MHH-ES-1	Q16512	0.817765	huMAP3_04294.1	Ewing's Sarcoma
SIDM00386;MHH-ES-1	Q16540	-0.549215	huMAP3_00983.1	Ewing's Sarcoma
SIDM00386;MHH-ES-1	Q16540	-0.549215	huMAP3_03763.1	Ewing's Sarcoma
SIDM00386;MHH-ES-1	Q16555	3.19425	huMAP3_00051.1	Ewing's Sarcoma
SIDM00386;MHH-ES-1	Q16626	0.221138	huMAP3_04311.1	Ewing's Sarcoma
SIDM00386;MHH-ES-1	Q16630	0.171475	huMAP3_01577.1	Ewing's Sarcoma
SIDM00386;MHH-ES-1	Q16637	-0.235585	huMAP3_04549.1	Ewing's Sarcoma
SIDM00386;MHH-ES-1	Q16698	-0.205365	huMAP3_00934.1	Ewing's Sarcoma
SIDM00386;MHH-ES-1	Q16698	-0.205365	huMAP3_01535.1	Ewing's Sarcoma
SIDM00386;MHH-ES-1	Q16718	-0.28808	huMAP3_02819.1	Ewing's Sarcoma
SIDM00386;MHH-ES-1	Q16740	-0.001925	huMAP3_00573.1	Ewing's Sarcoma
SIDM00386;MHH-ES-1	Q16774	0.00739	huMAP3_02385.1	Ewing's Sarcoma
SIDM00386;MHH-ES-1	Q16795	-0.516495	huMAP3_02819.1	Ewing's Sarcoma
SIDM00386;MHH-ES-1	Q16822	-0.813365	huMAP3_00213.1	Ewing's Sarcoma
SIDM00386;MHH-ES-1	Q16822	-0.813365	huMAP3_02385.1	Ewing's Sarcoma
SIDM00386;MHH-ES-1	Q16864	0.08335	huMAP3_01501.1	Ewing's Sarcoma
SIDM00386;MHH-ES-1	Q16891	-0.82661	huMAP3_02950.1	Ewing's Sarcoma
SIDM00386;MHH-ES-1	Q32P41	0.815542	huMAP3_02385.1	Ewing's Sarcoma
SIDM00386;MHH-ES-1	Q3B726	0.460935	huMAP3_00807.1	Ewing's Sarcoma
SIDM00386;MHH-ES-1	Q3MHD2	-0.227265	huMAP3_00480.1	Ewing's Sarcoma
SIDM00386;MHH-ES-1	Q3MHD2	-0.227265	huMAP3_00574.1	Ewing's Sarcoma
SIDM00386;MHH-ES-1	Q3MHD2	-0.227265	huMAP3_02526.1	Ewing's Sarcoma
SIDM00386;MHH-ES-1	Q4G0F5	-0.117159	huMAP3_01277.1	Ewing's Sarcoma
SIDM00386;MHH-ES-1	Q4VXU2	-1.59011	huMAP3_00714.1	Ewing's Sarcoma
SIDM00386;MHH-ES-1	Q4VXU2	-1.59011	huMAP3_03127.1	Ewing's Sarcoma
SIDM00386;MHH-ES-1	Q4VXU2	-1.59011	huMAP3_03962.1	Ewing's Sarcoma
SIDM00386;MHH-ES-1	Q53EL6	1.63522	huMAP3_03088.1	Ewing's Sarcoma
SIDM00386;MHH-ES-1	Q53EL6	1.63522	huMAP3_05184.1	Ewing's Sarcoma
SIDM00386;MHH-ES-1	Q53F19	0.298175	huMAP3_04872.1	Ewing's Sarcoma
SIDM00386;MHH-ES-1	Q53GS7	0.206425	huMAP3_03647.1	Ewing's Sarcoma
SIDM00386;MHH-ES-1	Q53HC9	-1.25557	huMAP3_03896.1	Ewing's Sarcoma
SIDM00386;MHH-ES-1	Q53TN4	-0.383878	huMAP3_01609.1	Ewing's Sarcoma
SIDM00386;MHH-ES-1	Q567U6	1.25082	huMAP3_01290.1	Ewing's Sarcoma
SIDM00386;MHH-ES-1	Q5F1R6	-0.185685	huMAP3_04135.1	Ewing's Sarcoma
SIDM00386;MHH-ES-1	Q5H9R7	1.27367	huMAP3_01958.1	Ewing's Sarcoma
SIDM00386;MHH-ES-1	Q5J8M3	-2.09305	huMAP3_03281.1	Ewing's Sarcoma
SIDM00386;MHH-ES-1	Q5JS54	0.105424	huMAP3_00356.1	Ewing's Sarcoma
SIDM00386;MHH-ES-1	Q5JSZ5	1.90884	huMAP3_01276.1	Ewing's Sarcoma
SIDM00386;MHH-ES-1	Q5JTH9	-0.44441	huMAP3_01045.1	Ewing's Sarcoma
SIDM00386;MHH-ES-1	Q5MIZ7	-0.455189	huMAP3_02666.1	Ewing's Sarcoma
SIDM00386;MHH-ES-1	Q5RKV6	-0.075325	huMAP3_05382.1	Ewing's Sarcoma
SIDM00386;MHH-ES-1	Q5SY16	0.011015	huMAP3_03787.1	Ewing's Sarcoma
SIDM00386;MHH-ES-1	Q5T653	-0.207965	huMAP3_00983.1	Ewing's Sarcoma
SIDM00386;MHH-ES-1	Q5T653	-0.207965	huMAP3_03763.1	Ewing's Sarcoma
SIDM00386;MHH-ES-1	Q5TEC6	-0.466831	huMAP3_01440.1	Ewing's Sarcoma
SIDM00386;MHH-ES-1	Q5U5X0	-0.565675	huMAP3_01826.1	Ewing's Sarcoma
SIDM00386;MHH-ES-1	Q5UCC4	-0.020385	huMAP3_03281.1	Ewing's Sarcoma
SIDM00386;MHH-ES-1	Q5VSL9	1.03161	huMAP3_00935.1	Ewing's Sarcoma
SIDM00386;MHH-ES-1	Q5VT52	0.384465	huMAP3_04499.1	Ewing's Sarcoma
SIDM00386;MHH-ES-1	Q5VU43	1.69035	huMAP3_00210.1	Ewing's Sarcoma
SIDM00386;MHH-ES-1	Q5VZL5	2.06715	huMAP3_00780.1	Ewing's Sarcoma
SIDM00386;MHH-ES-1	Q5VZL5	2.06715	huMAP3_03699.1	Ewing's Sarcoma
SIDM00386;MHH-ES-1	Q5ZPR3	-1.13713	huMAP3_01717.1	Ewing's Sarcoma
SIDM00386;MHH-ES-1	Q5ZPR3	-1.13713	huMAP3_02887.1	Ewing's Sarcoma
SIDM00386;MHH-ES-1	Q5ZPR3	-1.13713	huMAP3_04041.1	Ewing's Sarcoma
SIDM00386;MHH-ES-1	Q68CP9	0.564965	huMAP3_03221.1	Ewing's Sarcoma
SIDM00386;MHH-ES-1	Q68EM7	1.34458	huMAP3_01443.1	Ewing's Sarcoma
SIDM00386;MHH-ES-1	Q69YN2	0.540055	huMAP3_00309.1	Ewing's Sarcoma
SIDM00386;MHH-ES-1	Q6F5E8	-0.19348	huMAP3_02458.1	Ewing's Sarcoma
SIDM00386;MHH-ES-1	Q6FI81	1.21223	huMAP3_04338.1	Ewing's Sarcoma
SIDM00386;MHH-ES-1	Q6I9Y2	0.18462	huMAP3_02019.1	Ewing's Sarcoma
SIDM00386;MHH-ES-1	Q6I9Y2	0.18462	huMAP3_02553.1	Ewing's Sarcoma
SIDM00386;MHH-ES-1	Q6I9Y2	0.18462	huMAP3_04872.1	Ewing's Sarcoma
SIDM00386;MHH-ES-1	Q6I9Y2	0.18462	huMAP3_04932.1	Ewing's Sarcoma
SIDM00386;MHH-ES-1	Q6IN85	0.390515	huMAP3_02666.1	Ewing's Sarcoma
SIDM00386;MHH-ES-1	Q6IQ22	-0.399694	huMAP3_01895.1	Ewing's Sarcoma
SIDM00386;MHH-ES-1	Q6NZY4	0.081285	huMAP3_05382.1	Ewing's Sarcoma
SIDM00386;MHH-ES-1	Q6P087	-0.55385	huMAP3_01856.1	Ewing's Sarcoma
SIDM00386;MHH-ES-1	Q6P087	-0.55385	huMAP3_02985.1	Ewing's Sarcoma
SIDM00386;MHH-ES-1	Q6P161	-0.92191	huMAP3_00983.1	Ewing's Sarcoma
SIDM00386;MHH-ES-1	Q6P161	-0.92191	huMAP3_01856.1	Ewing's Sarcoma
SIDM00386;MHH-ES-1	Q6P161	-0.92191	huMAP3_04652.1	Ewing's Sarcoma
SIDM00386;MHH-ES-1	Q6P1K2	1.86071	huMAP3_01824.1	Ewing's Sarcoma
SIDM00386;MHH-ES-1	Q6P1L8	0.28303	huMAP3_00983.1	Ewing's Sarcoma
SIDM00386;MHH-ES-1	Q6P1L8	0.28303	huMAP3_01856.1	Ewing's Sarcoma
SIDM00386;MHH-ES-1	Q6P1L8	0.28303	huMAP3_04652.1	Ewing's Sarcoma
SIDM00386;MHH-ES-1	Q6P2Q9	-0.041305	huMAP3_00960.1	Ewing's Sarcoma
SIDM00386;MHH-ES-1	Q6P587	-0.711185	huMAP3_02385.1	Ewing's Sarcoma
SIDM00386;MHH-ES-1	Q6P6C2	0.026365	huMAP3_02553.1	Ewing's Sarcoma
SIDM00386;MHH-ES-1	Q6P6C2	0.026365	huMAP3_04023.1	Ewing's Sarcoma
SIDM00386;MHH-ES-1	Q6P6C2	0.026365	huMAP3_04872.1	Ewing's Sarcoma
SIDM00386;MHH-ES-1	Q6P6C2	0.026365	huMAP3_05165.1	Ewing's Sarcoma
SIDM00386;MHH-ES-1	Q6P9B6	0.299665	huMAP3_04853.1	Ewing's Sarcoma
SIDM00386;MHH-ES-1	Q6PD74	-0.734732	huMAP3_00432.1	Ewing's Sarcoma
SIDM00386;MHH-ES-1	Q6PD74	-0.734732	huMAP3_05120.1	Ewing's Sarcoma
SIDM00386;MHH-ES-1	Q6PGP7	0.631255	huMAP3_00703.1	Ewing's Sarcoma
SIDM00386;MHH-ES-1	Q6PJG2	-0.503283	huMAP3_01287.1	Ewing's Sarcoma
SIDM00386;MHH-ES-1	Q6PJW8	-0.406892	huMAP3_02357.1	Ewing's Sarcoma
SIDM00386;MHH-ES-1	Q6RFH5	0.348145	huMAP3_01045.1	Ewing's Sarcoma
SIDM00386;MHH-ES-1	Q6SPF0	1.0986	huMAP3_00703.1	Ewing's Sarcoma
SIDM00386;MHH-ES-1	Q6UN15	-0.833055	huMAP3_00102.1	Ewing's Sarcoma
SIDM00386;MHH-ES-1	Q6UXV4	0.028425	huMAP3_02950.1	Ewing's Sarcoma
SIDM00386;MHH-ES-1	Q6UXV4	0.028425	huMAP3_03035.1	Ewing's Sarcoma
SIDM00386;MHH-ES-1	Q6Y7W6	0.766905	huMAP3_01928.1	Ewing's Sarcoma
SIDM00386;MHH-ES-1	Q6Y7W6	0.766905	huMAP3_03324.1	Ewing's Sarcoma
SIDM00386;MHH-ES-1	Q6ZUT6	-0.336596	huMAP3_02553.1	Ewing's Sarcoma
SIDM00386;MHH-ES-1	Q6ZUT6	-0.336596	huMAP3_02771.1	Ewing's Sarcoma
SIDM00386;MHH-ES-1	Q6ZUT6	-0.336596	huMAP3_05165.1	Ewing's Sarcoma
SIDM00386;MHH-ES-1	Q70E73	2.65794	huMAP3_02474.1	Ewing's Sarcoma
SIDM00386;MHH-ES-1	Q712K3	2.70544	huMAP3_03088.1	Ewing's Sarcoma
SIDM00386;MHH-ES-1	Q712K3	2.70544	huMAP3_04044.1	Ewing's Sarcoma
SIDM00386;MHH-ES-1	Q71UM5	-0.173919	huMAP3_01535.1	Ewing's Sarcoma
SIDM00386;MHH-ES-1	Q7KZ85	-0.128015	huMAP3_04499.1	Ewing's Sarcoma
SIDM00386;MHH-ES-1	Q7L014	-0.050195	huMAP3_04549.1	Ewing's Sarcoma
SIDM00386;MHH-ES-1	Q7L0Y3	-0.37181	huMAP3_00934.1	Ewing's Sarcoma
SIDM00386;MHH-ES-1	Q7L1Q6	0.306355	huMAP3_00951.1	Ewing's Sarcoma
SIDM00386;MHH-ES-1	Q7L1Q6	0.306355	huMAP3_03231.1	Ewing's Sarcoma
SIDM00386;MHH-ES-1	Q7L2H7	1.14888	huMAP3_01276.1	Ewing's Sarcoma
SIDM00386;MHH-ES-1	Q7L576	0.755125	huMAP3_02474.1	Ewing's Sarcoma
SIDM00386;MHH-ES-1	Q7L592	-0.2646	huMAP3_01826.1	Ewing's Sarcoma
SIDM00386;MHH-ES-1	Q7L5N1	1.07247	huMAP3_05041.1	Ewing's Sarcoma
SIDM00386;MHH-ES-1	Q7L7X3	-0.0618018	huMAP3_01936.1	Ewing's Sarcoma
SIDM00386;MHH-ES-1	Q7L7X3	-0.0618018	huMAP3_02705.1	Ewing's Sarcoma
SIDM00386;MHH-ES-1	Q7RTV0	0.701865	huMAP3_04549.1	Ewing's Sarcoma
SIDM00386;MHH-ES-1	Q7Z2W9	-0.172355	huMAP3_01856.1	Ewing's Sarcoma
SIDM00386;MHH-ES-1	Q7Z2W9	-0.172355	huMAP3_04652.1	Ewing's Sarcoma
SIDM00386;MHH-ES-1	Q7Z3C6	1.07397	huMAP3_04870.1	Ewing's Sarcoma
SIDM00386;MHH-ES-1	Q7Z3K3	0.04025	huMAP3_03699.1	Ewing's Sarcoma
SIDM00386;MHH-ES-1	Q7Z3T8	0.200272	huMAP3_02357.1	Ewing's Sarcoma
SIDM00386;MHH-ES-1	Q7Z406	-1.40786	huMAP3_03184.1	Ewing's Sarcoma
SIDM00386;MHH-ES-1	Q7Z417	-0.543815	huMAP3_00480.1	Ewing's Sarcoma
SIDM00386;MHH-ES-1	Q7Z417	-0.543815	huMAP3_00574.1	Ewing's Sarcoma
SIDM00386;MHH-ES-1	Q7Z417	-0.543815	huMAP3_02526.1	Ewing's Sarcoma
SIDM00386;MHH-ES-1	Q7Z5K2	1.02406	huMAP3_00229.1	Ewing's Sarcoma
SIDM00386;MHH-ES-1	Q7Z739	0.548535	huMAP3_00843.1	Ewing's Sarcoma
SIDM00386;MHH-ES-1	Q7Z7F7	-1.97603	huMAP3_00983.1	Ewing's Sarcoma
SIDM00386;MHH-ES-1	Q7Z7F7	-1.97603	huMAP3_01856.1	Ewing's Sarcoma
SIDM00386;MHH-ES-1	Q7Z7F7	-1.97603	huMAP3_04652.1	Ewing's Sarcoma
SIDM00386;MHH-ES-1	Q7Z7H5	-0.540225	huMAP3_04392.1	Ewing's Sarcoma
SIDM00386;MHH-ES-1	Q7Z7H8	-2.04329	huMAP3_01856.1	Ewing's Sarcoma
SIDM00386;MHH-ES-1	Q7Z7H8	-2.04329	huMAP3_03763.1	Ewing's Sarcoma
SIDM00386;MHH-ES-1	Q86TB9	0.333005	huMAP3_02465.1	Ewing's Sarcoma
SIDM00386;MHH-ES-1	Q86TS9	-1.83476	huMAP3_00983.1	Ewing's Sarcoma
SIDM00386;MHH-ES-1	Q86TS9	-1.83476	huMAP3_03763.1	Ewing's Sarcoma
SIDM00386;MHH-ES-1	Q86U38	-1.43325	huMAP3_00951.1	Ewing's Sarcoma
SIDM00386;MHH-ES-1	Q86U86	-0.448005	huMAP3_03221.1	Ewing's Sarcoma
SIDM00386;MHH-ES-1	Q86U90	1.18665	huMAP3_00305.1	Ewing's Sarcoma
SIDM00386;MHH-ES-1	Q86UK7	0.586105	huMAP3_00843.1	Ewing's Sarcoma
SIDM00386;MHH-ES-1	Q86UU1	2.20012	huMAP3_01381.1	Ewing's Sarcoma
SIDM00386;MHH-ES-1	Q86UY8	0.0388856	huMAP3_05415.1	Ewing's Sarcoma
SIDM00386;MHH-ES-1	Q86V81	0.482535	huMAP3_00936.1	Ewing's Sarcoma
SIDM00386;MHH-ES-1	Q86V81	0.482535	huMAP3_04023.1	Ewing's Sarcoma
SIDM00386;MHH-ES-1	Q86V81	0.482535	huMAP3_04872.1	Ewing's Sarcoma
SIDM00386;MHH-ES-1	Q86V81	0.482535	huMAP3_04932.1	Ewing's Sarcoma
SIDM00386;MHH-ES-1	Q86VP1	-0.125948	huMAP3_05292.1	Ewing's Sarcoma
SIDM00386;MHH-ES-1	Q86W42	0.37283	huMAP3_00936.1	Ewing's Sarcoma
SIDM00386;MHH-ES-1	Q86W42	0.37283	huMAP3_04023.1	Ewing's Sarcoma
SIDM00386;MHH-ES-1	Q86W42	0.37283	huMAP3_04872.1	Ewing's Sarcoma
SIDM00386;MHH-ES-1	Q86W42	0.37283	huMAP3_04932.1	Ewing's Sarcoma
SIDM00386;MHH-ES-1	Q86WR7	-0.165455	huMAP3_01936.1	Ewing's Sarcoma
SIDM00386;MHH-ES-1	Q86WX3	1.59931	huMAP3_02116.1	Ewing's Sarcoma
SIDM00386;MHH-ES-1	Q86X83	1.30424	huMAP3_01290.1	Ewing's Sarcoma
SIDM00386;MHH-ES-1	Q86XL3	-0.081785	huMAP3_05182.1	Ewing's Sarcoma
SIDM00386;MHH-ES-1	Q86XP3	0.06332	huMAP3_04549.1	Ewing's Sarcoma
SIDM00386;MHH-ES-1	Q86Y79	-0.518679	huMAP3_04958.1	Ewing's Sarcoma
SIDM00386;MHH-ES-1	Q86YP4	-0.405505	huMAP3_03905.1	Ewing's Sarcoma
SIDM00386;MHH-ES-1	Q8IUE6	-1.15316	huMAP3_03610.1	Ewing's Sarcoma
SIDM00386;MHH-ES-1	Q8IUH3	1.5794	huMAP3_03852.1	Ewing's Sarcoma
SIDM00386;MHH-ES-1	Q8IUH3	1.5794	huMAP3_03962.1	Ewing's Sarcoma
SIDM00386;MHH-ES-1	Q8IUR0	-0.402269	huMAP3_04127.1	Ewing's Sarcoma
SIDM00386;MHH-ES-1	Q8IVL5	-0.269808	huMAP3_01577.1	Ewing's Sarcoma
SIDM00386;MHH-ES-1	Q8IVS2	-0.486805	huMAP3_02367.1	Ewing's Sarcoma
SIDM00386;MHH-ES-1	Q8IVS2	-0.486805	huMAP3_02985.1	Ewing's Sarcoma
SIDM00386;MHH-ES-1	Q8IW45	-0.342626	huMAP3_02111.1	Ewing's Sarcoma
SIDM00386;MHH-ES-1	Q8IWA0	-1.37361	huMAP3_01743.1	Ewing's Sarcoma
SIDM00386;MHH-ES-1	Q8IWR0	-0.27157	huMAP3_00843.1	Ewing's Sarcoma
SIDM00386;MHH-ES-1	Q8IXH7	0.353455	huMAP3_01088.1	Ewing's Sarcoma
SIDM00386;MHH-ES-1	Q8IXK0	1.73076	huMAP3_02464.1	Ewing's Sarcoma
SIDM00386;MHH-ES-1	Q8IXM3	-0.759435	huMAP3_03763.1	Ewing's Sarcoma
SIDM00386;MHH-ES-1	Q8IXT5	-0.101365	huMAP3_01533.1	Ewing's Sarcoma
SIDM00386;MHH-ES-1	Q8IXT5	-0.101365	huMAP3_02281.1	Ewing's Sarcoma
SIDM00386;MHH-ES-1	Q8IXT5	-0.101365	huMAP3_04693.1	Ewing's Sarcoma
SIDM00386;MHH-ES-1	Q8IY18	-0.722945	huMAP3_04711.1	Ewing's Sarcoma
SIDM00386;MHH-ES-1	Q8IY67	-0.006625	huMAP3_00551.1	Ewing's Sarcoma
SIDM00386;MHH-ES-1	Q8IYD1	2.83501	huMAP3_03127.1	Ewing's Sarcoma
SIDM00386;MHH-ES-1	Q8IZA0	-1.70714	huMAP3_01717.1	Ewing's Sarcoma
SIDM00386;MHH-ES-1	Q8IZA0	-1.70714	huMAP3_02887.1	Ewing's Sarcoma
SIDM00386;MHH-ES-1	Q8IZP0	1.12285	huMAP3_02474.1	Ewing's Sarcoma
SIDM00386;MHH-ES-1	Q8IZV5	-0.327686	huMAP3_01437.1	Ewing's Sarcoma
SIDM00386;MHH-ES-1	Q8N1B4	-0.491944	huMAP3_03896.1	Ewing's Sarcoma
SIDM00386;MHH-ES-1	Q8N392	-0.139955	huMAP3_04535.1	Ewing's Sarcoma
SIDM00386;MHH-ES-1	Q8N3E9	-0.199738	huMAP3_00550.1	Ewing's Sarcoma
SIDM00386;MHH-ES-1	Q8N3E9	-0.199738	huMAP3_02291.1	Ewing's Sarcoma
SIDM00386;MHH-ES-1	Q8N3E9	-0.199738	huMAP3_03481.1	Ewing's Sarcoma
SIDM00386;MHH-ES-1	Q8N3U4	-1.80272	huMAP3_00229.1	Ewing's Sarcoma
SIDM00386;MHH-ES-1	Q8N3V7	-0.21553	huMAP3_04826.1	Ewing's Sarcoma
SIDM00386;MHH-ES-1	Q8N4C8	0.0849467	huMAP3_00935.1	Ewing's Sarcoma
SIDM00386;MHH-ES-1	Q8N4Q0	-0.318986	huMAP3_03395.1	Ewing's Sarcoma
SIDM00386;MHH-ES-1	Q8N5L8	-1.96932	huMAP3_00441.1	Ewing's Sarcoma
SIDM00386;MHH-ES-1	Q8N5M4	1.08458	huMAP3_00161.1	Ewing's Sarcoma
SIDM00386;MHH-ES-1	Q8N5N7	-0.661015	huMAP3_02720.1	Ewing's Sarcoma
SIDM00386;MHH-ES-1	Q8N5N7	-0.661015	huMAP3_03763.1	Ewing's Sarcoma
SIDM00386;MHH-ES-1	Q8N6T3	-0.80754	huMAP3_05120.1	Ewing's Sarcoma
SIDM00386;MHH-ES-1	Q8N766	-0.879815	huMAP3_03281.1	Ewing's Sarcoma
SIDM00386;MHH-ES-1	Q8N8S7	1.8088	huMAP3_00207.1	Ewing's Sarcoma
SIDM00386;MHH-ES-1	Q8N954	1.77803	huMAP3_04549.1	Ewing's Sarcoma
SIDM00386;MHH-ES-1	Q8N983	0.142465	huMAP3_04652.1	Ewing's Sarcoma
SIDM00386;MHH-ES-1	Q8N9M1	0.526955	huMAP3_02553.1	Ewing's Sarcoma
SIDM00386;MHH-ES-1	Q8N9M1	0.526955	huMAP3_02771.1	Ewing's Sarcoma
SIDM00386;MHH-ES-1	Q8N9M1	0.526955	huMAP3_05165.1	Ewing's Sarcoma
SIDM00386;MHH-ES-1	Q8NBJ5	-1.36333	huMAP3_02991.1	Ewing's Sarcoma
SIDM00386;MHH-ES-1	Q8NBT2	1.00501	huMAP3_01824.1	Ewing's Sarcoma
SIDM00386;MHH-ES-1	Q8NC60	-0.408286	huMAP3_02367.1	Ewing's Sarcoma
SIDM00386;MHH-ES-1	Q8NC60	-0.408286	huMAP3_04115.1	Ewing's Sarcoma
SIDM00386;MHH-ES-1	Q8NC96	2.0936	huMAP3_00819.1	Ewing's Sarcoma
SIDM00386;MHH-ES-1	Q8NCA5	0.249715	huMAP3_02515.1	Ewing's Sarcoma
SIDM00386;MHH-ES-1	Q8NDV3	-0.143527	huMAP3_00229.1	Ewing's Sarcoma
SIDM00386;MHH-ES-1	Q8NDX5	1.04303	huMAP3_02464.1	Ewing's Sarcoma
SIDM00386;MHH-ES-1	Q8NEY8	0.285615	huMAP3_01533.1	Ewing's Sarcoma
SIDM00386;MHH-ES-1	Q8NEY8	0.285615	huMAP3_02281.1	Ewing's Sarcoma
SIDM00386;MHH-ES-1	Q8NEZ5	-0.0408618	huMAP3_00161.1	Ewing's Sarcoma
SIDM00386;MHH-ES-1	Q8NFC6	-0.198578	huMAP3_00564.1	Ewing's Sarcoma
SIDM00386;MHH-ES-1	Q8NFC6	-0.198578	huMAP3_05226.1	Ewing's Sarcoma
SIDM00386;MHH-ES-1	Q8NFJ5	-0.274233	huMAP3_01609.1	Ewing's Sarcoma
SIDM00386;MHH-ES-1	Q8NFV4	-1.45817	huMAP3_02385.1	Ewing's Sarcoma
SIDM00386;MHH-ES-1	Q8NHP6	-0.118861	huMAP3_03744.1	Ewing's Sarcoma
SIDM00386;MHH-ES-1	Q8NHV4	1.52156	huMAP3_00522.1	Ewing's Sarcoma
SIDM00386;MHH-ES-1	Q8NI27	0.322565	huMAP3_01665.1	Ewing's Sarcoma
SIDM00386;MHH-ES-1	Q8NI27	0.322565	huMAP3_02019.1	Ewing's Sarcoma
SIDM00386;MHH-ES-1	Q8NI27	0.322565	huMAP3_04872.1	Ewing's Sarcoma
SIDM00386;MHH-ES-1	Q8NI27	0.322565	huMAP3_04932.1	Ewing's Sarcoma
SIDM00386;MHH-ES-1	Q8NI35	-0.759121	huMAP3_05036.1	Ewing's Sarcoma
SIDM00386;MHH-ES-1	Q8NI36	-0.13026	huMAP3_03966.1	Ewing's Sarcoma
SIDM00386;MHH-ES-1	Q8TAE8	-0.195295	huMAP3_00983.1	Ewing's Sarcoma
SIDM00386;MHH-ES-1	Q8TAE8	-0.195295	huMAP3_03763.1	Ewing's Sarcoma
SIDM00386;MHH-ES-1	Q8TAQ2	0.556655	huMAP3_03221.1	Ewing's Sarcoma
SIDM00386;MHH-ES-1	Q8TB37	-0.620907	huMAP3_02111.1	Ewing's Sarcoma
SIDM00386;MHH-ES-1	Q8TCC3	-1.97335	huMAP3_00983.1	Ewing's Sarcoma
SIDM00386;MHH-ES-1	Q8TCC3	-1.97335	huMAP3_01856.1	Ewing's Sarcoma
SIDM00386;MHH-ES-1	Q8TCC3	-1.97335	huMAP3_03763.1	Ewing's Sarcoma
SIDM00386;MHH-ES-1	Q8TCG1	1.73686	huMAP3_03231.1	Ewing's Sarcoma
SIDM00386;MHH-ES-1	Q8TCJ2	-1.98939	huMAP3_00921.1	Ewing's Sarcoma
SIDM00386;MHH-ES-1	Q8TED0	-0.505025	huMAP3_01743.1	Ewing's Sarcoma
SIDM00386;MHH-ES-1	Q8TEQ6	0.54078	huMAP3_04549.1	Ewing's Sarcoma
SIDM00386;MHH-ES-1	Q8TEX9	0.545545	huMAP3_00115.1	Ewing's Sarcoma
SIDM00386;MHH-ES-1	Q8TF01	-0.00204886	huMAP3_02291.1	Ewing's Sarcoma
SIDM00386;MHH-ES-1	Q8TF01	-0.00204886	huMAP3_03481.1	Ewing's Sarcoma
SIDM00386;MHH-ES-1	Q8TF05	1.02441	huMAP3_05182.1	Ewing's Sarcoma
SIDM00386;MHH-ES-1	Q8WTW3	-0.773889	huMAP3_04294.1	Ewing's Sarcoma
SIDM00386;MHH-ES-1	Q8WU76	-0.985713	huMAP3_03203.1	Ewing's Sarcoma
SIDM00386;MHH-ES-1	Q8WUA4	-0.22205	huMAP3_01637.1	Ewing's Sarcoma
SIDM00386;MHH-ES-1	Q8WUB8	0.0725252	huMAP3_03221.1	Ewing's Sarcoma
SIDM00386;MHH-ES-1	Q8WUD4	-0.176548	huMAP3_00050.1	Ewing's Sarcoma
SIDM00386;MHH-ES-1	Q8WUD4	-0.176548	huMAP3_03019.1	Ewing's Sarcoma
SIDM00386;MHH-ES-1	Q8WUM4	-0.42565	huMAP3_03988.1	Ewing's Sarcoma
SIDM00386;MHH-ES-1	Q8WUZ0	0.00516215	huMAP3_03221.1	Ewing's Sarcoma
SIDM00386;MHH-ES-1	Q8WV22	1.63351	huMAP3_04711.1	Ewing's Sarcoma
SIDM00386;MHH-ES-1	Q8WVK2	-0.750233	huMAP3_04549.1	Ewing's Sarcoma
SIDM00386;MHH-ES-1	Q8WVM7	0.471655	huMAP3_00229.1	Ewing's Sarcoma
SIDM00386;MHH-ES-1	Q8WWM7	1.10214	huMAP3_00480.1	Ewing's Sarcoma
SIDM00386;MHH-ES-1	Q8WWM7	1.10214	huMAP3_00574.1	Ewing's Sarcoma
SIDM00386;MHH-ES-1	Q8WWM7	1.10214	huMAP3_02526.1	Ewing's Sarcoma
SIDM00386;MHH-ES-1	Q8WX92	0.337035	huMAP3_01088.1	Ewing's Sarcoma
SIDM00386;MHH-ES-1	Q8WXD5	-0.241924	huMAP3_04549.1	Ewing's Sarcoma
SIDM00386;MHH-ES-1	Q8WXX5	0.95772	huMAP3_02851.1	Ewing's Sarcoma
SIDM00386;MHH-ES-1	Q8WYA6	0.32303	huMAP3_04758.1	Ewing's Sarcoma
SIDM00386;MHH-ES-1	Q8WZA0	1.58935	huMAP3_03373.1	Ewing's Sarcoma
SIDM00386;MHH-ES-1	Q92485	0.00950364	huMAP3_03550.1	Ewing's Sarcoma
SIDM00386;MHH-ES-1	Q92530	-0.085835	huMAP3_00356.1	Ewing's Sarcoma
SIDM00386;MHH-ES-1	Q92541	0.249255	huMAP3_03481.1	Ewing's Sarcoma
SIDM00386;MHH-ES-1	Q92552	-0.403805	huMAP3_02105.1	Ewing's Sarcoma
SIDM00386;MHH-ES-1	Q92572	-0.016905	huMAP3_03149.1	Ewing's Sarcoma
SIDM00386;MHH-ES-1	Q92572	-0.016905	huMAP3_03536.1	Ewing's Sarcoma
SIDM00386;MHH-ES-1	Q92572	-0.016905	huMAP3_04238.1	Ewing's Sarcoma
SIDM00386;MHH-ES-1	Q92597	-1.03671	huMAP3_05033.1	Ewing's Sarcoma
SIDM00386;MHH-ES-1	Q92599	-0.301695	huMAP3_02362.1	Ewing's Sarcoma
SIDM00386;MHH-ES-1	Q92600	0.119795	huMAP3_00551.1	Ewing's Sarcoma
SIDM00386;MHH-ES-1	Q92609	-0.769799	huMAP3_01277.1	Ewing's Sarcoma
SIDM00386;MHH-ES-1	Q92620	-1.89345	huMAP3_02666.1	Ewing's Sarcoma
SIDM00386;MHH-ES-1	Q92643	-1.99261	huMAP3_01184.1	Ewing's Sarcoma
SIDM00386;MHH-ES-1	Q92667	-0.54811	huMAP3_01849.1	Ewing's Sarcoma
SIDM00386;MHH-ES-1	Q92747	1.92859	huMAP3_04814.1	Ewing's Sarcoma
SIDM00386;MHH-ES-1	Q92769	0.518755	huMAP3_01287.1	Ewing's Sarcoma
SIDM00386;MHH-ES-1	Q92769	0.518755	huMAP3_03905.1	Ewing's Sarcoma
SIDM00386;MHH-ES-1	Q92785	0.54821	huMAP3_03221.1	Ewing's Sarcoma
SIDM00386;MHH-ES-1	Q92905	0.813425	huMAP3_05041.1	Ewing's Sarcoma
SIDM00386;MHH-ES-1	Q92922	0.360815	huMAP3_03221.1	Ewing's Sarcoma
SIDM00386;MHH-ES-1	Q92925	-0.215755	huMAP3_03221.1	Ewing's Sarcoma
SIDM00386;MHH-ES-1	Q92995	2.00601	huMAP3_00229.1	Ewing's Sarcoma
SIDM00386;MHH-ES-1	Q93050	-1.65289	huMAP3_01609.1	Ewing's Sarcoma
SIDM00386;MHH-ES-1	Q969G3	-0.11173	huMAP3_03221.1	Ewing's Sarcoma
SIDM00386;MHH-ES-1	Q969Q5	-0.239335	huMAP3_01895.1	Ewing's Sarcoma
SIDM00386;MHH-ES-1	Q969S9	-0.45403	huMAP3_02135.1	Ewing's Sarcoma
SIDM00386;MHH-ES-1	Q969T9	0.216215	huMAP3_00207.1	Ewing's Sarcoma
SIDM00386;MHH-ES-1	Q969U7	0.73935	huMAP3_00356.1	Ewing's Sarcoma
SIDM00386;MHH-ES-1	Q969X6	0.012955	huMAP3_01743.1	Ewing's Sarcoma
SIDM00386;MHH-ES-1	Q96A35	-0.346705	huMAP3_01856.1	Ewing's Sarcoma
SIDM00386;MHH-ES-1	Q96A35	-0.346705	huMAP3_04652.1	Ewing's Sarcoma
SIDM00386;MHH-ES-1	Q96A65	0.69449	huMAP3_04054.1	Ewing's Sarcoma
SIDM00386;MHH-ES-1	Q96AG4	0.133135	huMAP3_01437.1	Ewing's Sarcoma
SIDM00386;MHH-ES-1	Q96AT1	-0.303713	huMAP3_00309.1	Ewing's Sarcoma
SIDM00386;MHH-ES-1	Q96AT1	-0.303713	huMAP3_01203.1	Ewing's Sarcoma
SIDM00386;MHH-ES-1	Q96B26	0.030535	huMAP3_05382.1	Ewing's Sarcoma
SIDM00386;MHH-ES-1	Q96B54	0.505605	huMAP3_03699.1	Ewing's Sarcoma
SIDM00386;MHH-ES-1	Q96B97	-0.351509	huMAP3_01443.1	Ewing's Sarcoma
SIDM00386;MHH-ES-1	Q96BP3	0.36331	huMAP3_00050.1	Ewing's Sarcoma
SIDM00386;MHH-ES-1	Q96BP3	0.36331	huMAP3_03019.1	Ewing's Sarcoma
SIDM00386;MHH-ES-1	Q96BW5	-0.617504	huMAP3_00573.1	Ewing's Sarcoma
SIDM00386;MHH-ES-1	Q96C19	-0.916275	huMAP3_03533.1	Ewing's Sarcoma
SIDM00386;MHH-ES-1	Q96C19	-0.916275	huMAP3_03762.1	Ewing's Sarcoma
SIDM00386;MHH-ES-1	Q96CW5	0.0701899	huMAP3_00522.1	Ewing's Sarcoma
SIDM00386;MHH-ES-1	Q96DA6	-0.404365	huMAP3_03035.1	Ewing's Sarcoma
SIDM00386;MHH-ES-1	Q96DF8	0.0204857	huMAP3_00309.1	Ewing's Sarcoma
SIDM00386;MHH-ES-1	Q96DH6	0.75234	huMAP3_03763.1	Ewing's Sarcoma
SIDM00386;MHH-ES-1	Q96DI7	0.14257	huMAP3_00424.1	Ewing's Sarcoma
SIDM00386;MHH-ES-1	Q96DI7	0.14257	huMAP3_00960.1	Ewing's Sarcoma
SIDM00386;MHH-ES-1	Q96DV4	-0.196225	huMAP3_02439.1	Ewing's Sarcoma
SIDM00386;MHH-ES-1	Q96DV4	-0.196225	huMAP3_04652.1	Ewing's Sarcoma
SIDM00386;MHH-ES-1	Q96EH3	0.0585176	huMAP3_01856.1	Ewing's Sarcoma
SIDM00386;MHH-ES-1	Q96EL3	0.07603	huMAP3_00983.1	Ewing's Sarcoma
SIDM00386;MHH-ES-1	Q96EL3	0.07603	huMAP3_01856.1	Ewing's Sarcoma
SIDM00386;MHH-ES-1	Q96EL3	0.07603	huMAP3_03763.1	Ewing's Sarcoma
SIDM00386;MHH-ES-1	Q96ES7	-0.28478	huMAP3_00902.1	Ewing's Sarcoma
SIDM00386;MHH-ES-1	Q96EV2	1.28903	huMAP3_05165.1	Ewing's Sarcoma
SIDM00386;MHH-ES-1	Q96EY4	1.4646	huMAP3_03324.1	Ewing's Sarcoma
SIDM00386;MHH-ES-1	Q96F63	-0.166234	huMAP3_04549.1	Ewing's Sarcoma
SIDM00386;MHH-ES-1	Q96FF9	0	huMAP3_00229.1	Ewing's Sarcoma
SIDM00386;MHH-ES-1	Q96FV9	0.142165	huMAP3_02553.1	Ewing's Sarcoma
SIDM00386;MHH-ES-1	Q96FV9	0.142165	huMAP3_02771.1	Ewing's Sarcoma
SIDM00386;MHH-ES-1	Q96FV9	0.142165	huMAP3_04932.1	Ewing's Sarcoma
SIDM00386;MHH-ES-1	Q96FV9	0.142165	huMAP3_05165.1	Ewing's Sarcoma
SIDM00386;MHH-ES-1	Q96FZ7	-0.8747	huMAP3_03988.1	Ewing's Sarcoma
SIDM00386;MHH-ES-1	Q96G03	-0.142115	huMAP3_05033.1	Ewing's Sarcoma
SIDM00386;MHH-ES-1	Q96GC5	0.167965	huMAP3_02439.1	Ewing's Sarcoma
SIDM00386;MHH-ES-1	Q96GM5	0.909265	huMAP3_03221.1	Ewing's Sarcoma
SIDM00386;MHH-ES-1	Q96GM8	-0.371858	huMAP3_04549.1	Ewing's Sarcoma
SIDM00386;MHH-ES-1	Q96HA7	-0.540433	huMAP3_00115.1	Ewing's Sarcoma
SIDM00386;MHH-ES-1	Q96HR3	0.570875	huMAP3_02730.1	Ewing's Sarcoma
SIDM00386;MHH-ES-1	Q96HY6	-0.228285	huMAP3_03937.1	Ewing's Sarcoma
SIDM00386;MHH-ES-1	Q96I24	0.513385	huMAP3_03852.1	Ewing's Sarcoma
SIDM00386;MHH-ES-1	Q96I51	-1.78582	huMAP3_02985.1	Ewing's Sarcoma
SIDM00386;MHH-ES-1	Q96IX5	-0.186825	huMAP3_00261.1	Ewing's Sarcoma
SIDM00386;MHH-ES-1	Q96IX5	-0.186825	huMAP3_02620.1	Ewing's Sarcoma
SIDM00386;MHH-ES-1	Q96IY1	2.21725	huMAP3_01824.1	Ewing's Sarcoma
SIDM00386;MHH-ES-1	Q96IZ7	-0.153501	huMAP3_00424.1	Ewing's Sarcoma
SIDM00386;MHH-ES-1	Q96J01	0.278905	huMAP3_00936.1	Ewing's Sarcoma
SIDM00386;MHH-ES-1	Q96J01	0.278905	huMAP3_02019.1	Ewing's Sarcoma
SIDM00386;MHH-ES-1	Q96J01	0.278905	huMAP3_04872.1	Ewing's Sarcoma
SIDM00386;MHH-ES-1	Q96J01	0.278905	huMAP3_04932.1	Ewing's Sarcoma
SIDM00386;MHH-ES-1	Q96JB5	0.4835	huMAP3_03937.1	Ewing's Sarcoma
SIDM00386;MHH-ES-1	Q96JM3	-0.043555	huMAP3_03699.1	Ewing's Sarcoma
SIDM00386;MHH-ES-1	Q96JP5	0.79281	huMAP3_02568.1	Ewing's Sarcoma
SIDM00386;MHH-ES-1	Q96K76	1.40247	huMAP3_03088.1	Ewing's Sarcoma
SIDM00386;MHH-ES-1	Q96KM6	-0.190257	huMAP3_00206.1	Ewing's Sarcoma
SIDM00386;MHH-ES-1	Q96KP1	-1.55002	huMAP3_04054.1	Ewing's Sarcoma
SIDM00386;MHH-ES-1	Q96L91	-0.025445	huMAP3_04039.1	Ewing's Sarcoma
SIDM00386;MHH-ES-1	Q96LW7	-0.0456614	huMAP3_02950.1	Ewing's Sarcoma
SIDM00386;MHH-ES-1	Q96MF7	0.0188212	huMAP3_04711.1	Ewing's Sarcoma
SIDM00386;MHH-ES-1	Q96MG7	-1.5357	huMAP3_04711.1	Ewing's Sarcoma
SIDM00386;MHH-ES-1	Q96MW5	-0.116307	huMAP3_04294.1	Ewing's Sarcoma
SIDM00386;MHH-ES-1	Q96N64	-0.0325651	huMAP3_01287.1	Ewing's Sarcoma
SIDM00386;MHH-ES-1	Q96P16	0.323765	huMAP3_04499.1	Ewing's Sarcoma
SIDM00386;MHH-ES-1	Q96P70	1.61932	huMAP3_03231.1	Ewing's Sarcoma
SIDM00386;MHH-ES-1	Q96PZ0	0.386355	huMAP3_04535.1	Ewing's Sarcoma
SIDM00386;MHH-ES-1	Q96QD9	-0.35657	huMAP3_04872.1	Ewing's Sarcoma
SIDM00386;MHH-ES-1	Q96QD9	-0.35657	huMAP3_04932.1	Ewing's Sarcoma
SIDM00386;MHH-ES-1	Q96QK1	0.1718	huMAP3_01277.1	Ewing's Sarcoma
SIDM00386;MHH-ES-1	Q96QR8	-0.36493	huMAP3_04293.1	Ewing's Sarcoma
SIDM00386;MHH-ES-1	Q96RN5	0.430205	huMAP3_02730.1	Ewing's Sarcoma
SIDM00386;MHH-ES-1	Q96S52	-1.60978	huMAP3_01184.1	Ewing's Sarcoma
SIDM00386;MHH-ES-1	Q96SB8	0.590345	huMAP3_04711.1	Ewing's Sarcoma
SIDM00386;MHH-ES-1	Q96SI9	0.181235	huMAP3_03852.1	Ewing's Sarcoma
SIDM00386;MHH-ES-1	Q96SL4	2.5698	huMAP3_04290.1	Ewing's Sarcoma
SIDM00386;MHH-ES-1	Q96ST3	-0.409695	huMAP3_00957.1	Ewing's Sarcoma
SIDM00386;MHH-ES-1	Q96SU4	0.140375	huMAP3_00802.1	Ewing's Sarcoma
SIDM00386;MHH-ES-1	Q96SU4	0.140375	huMAP3_01422.1	Ewing's Sarcoma
SIDM00386;MHH-ES-1	Q96T58	0.702895	huMAP3_02019.1	Ewing's Sarcoma
SIDM00386;MHH-ES-1	Q96T60	0.46258	huMAP3_01586.1	Ewing's Sarcoma
SIDM00386;MHH-ES-1	Q96T60	0.46258	huMAP3_02384.1	Ewing's Sarcoma
SIDM00386;MHH-ES-1	Q96TA1	-0.982965	huMAP3_01245.1	Ewing's Sarcoma
SIDM00386;MHH-ES-1	Q96TA1	-0.982965	huMAP3_03184.1	Ewing's Sarcoma
SIDM00386;MHH-ES-1	Q99436	0.746815	huMAP3_00356.1	Ewing's Sarcoma
SIDM00386;MHH-ES-1	Q99460	0.093305	huMAP3_05064.1	Ewing's Sarcoma
SIDM00386;MHH-ES-1	Q99496	1.07039	huMAP3_02464.1	Ewing's Sarcoma
SIDM00386;MHH-ES-1	Q99519	-1.21148	huMAP3_02965.1	Ewing's Sarcoma
SIDM00386;MHH-ES-1	Q99536	0.072905	huMAP3_05033.1	Ewing's Sarcoma
SIDM00386;MHH-ES-1	Q99538	0.0663757	huMAP3_02965.1	Ewing's Sarcoma
SIDM00386;MHH-ES-1	Q99541	-0.45494	huMAP3_01245.1	Ewing's Sarcoma
SIDM00386;MHH-ES-1	Q99547	-1.55551	huMAP3_05382.1	Ewing's Sarcoma
SIDM00386;MHH-ES-1	Q99622	1.84234	huMAP3_00020.1	Ewing's Sarcoma
SIDM00386;MHH-ES-1	Q99627	1.19392	huMAP3_05041.1	Ewing's Sarcoma
SIDM00386;MHH-ES-1	Q99700	1.03131	huMAP3_00480.1	Ewing's Sarcoma
SIDM00386;MHH-ES-1	Q99700	1.03131	huMAP3_00574.1	Ewing's Sarcoma
SIDM00386;MHH-ES-1	Q99700	1.03131	huMAP3_02526.1	Ewing's Sarcoma
SIDM00386;MHH-ES-1	Q99714	-0.116675	huMAP3_00934.1	Ewing's Sarcoma
SIDM00386;MHH-ES-1	Q99729	-0.056555	huMAP3_01655.1	Ewing's Sarcoma
SIDM00386;MHH-ES-1	Q99729	-0.056555	huMAP3_04752.1	Ewing's Sarcoma
SIDM00386;MHH-ES-1	Q99747	0.622725	huMAP3_00053.1	Ewing's Sarcoma
SIDM00386;MHH-ES-1	Q99832	1.30444	huMAP3_01951.1	Ewing's Sarcoma
SIDM00386;MHH-ES-1	Q99873	0.670845	huMAP3_00936.1	Ewing's Sarcoma
SIDM00386;MHH-ES-1	Q99933	-0.0564029	huMAP3_02568.1	Ewing's Sarcoma
SIDM00386;MHH-ES-1	Q99933	-0.0564029	huMAP3_05064.1	Ewing's Sarcoma
SIDM00386;MHH-ES-1	Q99996	1.63626	huMAP3_00210.1	Ewing's Sarcoma
SIDM00386;MHH-ES-1	Q9BPW8	-1.40616	huMAP3_00213.1	Ewing's Sarcoma
SIDM00386;MHH-ES-1	Q9BPX3	1.35786	huMAP3_03084.1	Ewing's Sarcoma
SIDM00386;MHH-ES-1	Q9BQ48	-0.893355	huMAP3_01856.1	Ewing's Sarcoma
SIDM00386;MHH-ES-1	Q9BQ52	-0.121545	huMAP3_00934.1	Ewing's Sarcoma
SIDM00386;MHH-ES-1	Q9BQ95	-2.43282	huMAP3_04643.1	Ewing's Sarcoma
SIDM00386;MHH-ES-1	Q9BQ95	-2.43282	huMAP3_04889.1	Ewing's Sarcoma
SIDM00386;MHH-ES-1	Q9BQA1	1.25433	huMAP3_02465.1	Ewing's Sarcoma
SIDM00386;MHH-ES-1	Q9BQC6	-2.14342	huMAP3_01856.1	Ewing's Sarcoma
SIDM00386;MHH-ES-1	Q9BQC6	-2.14342	huMAP3_04652.1	Ewing's Sarcoma
SIDM00386;MHH-ES-1	Q9BQE5	1.26087	huMAP3_00329.1	Ewing's Sarcoma
SIDM00386;MHH-ES-1	Q9BR76	0.866565	huMAP3_03762.1	Ewing's Sarcoma
SIDM00386;MHH-ES-1	Q9BR76	0.866565	huMAP3_04826.1	Ewing's Sarcoma
SIDM00386;MHH-ES-1	Q9BRJ6	-0.55006	huMAP3_03966.1	Ewing's Sarcoma
SIDM00386;MHH-ES-1	Q9BRP4	1.21852	huMAP3_05064.1	Ewing's Sarcoma
SIDM00386;MHH-ES-1	Q9BSD7	0.814655	huMAP3_02111.1	Ewing's Sarcoma
SIDM00386;MHH-ES-1	Q9BSJ2	0.43717	huMAP3_00522.1	Ewing's Sarcoma
SIDM00386;MHH-ES-1	Q9BT73	-0.750029	huMAP3_00356.1	Ewing's Sarcoma
SIDM00386;MHH-ES-1	Q9BT78	0.971825	huMAP3_05041.1	Ewing's Sarcoma
SIDM00386;MHH-ES-1	Q9BTC8	-0.062275	huMAP3_03905.1	Ewing's Sarcoma
SIDM00386;MHH-ES-1	Q9BTD8	0.297415	huMAP3_02465.1	Ewing's Sarcoma
SIDM00386;MHH-ES-1	Q9BTE3	1.08657	huMAP3_00154.1	Ewing's Sarcoma
SIDM00386;MHH-ES-1	Q9BTT0	2.0795	huMAP3_04650.1	Ewing's Sarcoma
SIDM00386;MHH-ES-1	Q9BTT4	-0.541328	huMAP3_02730.1	Ewing's Sarcoma
SIDM00386;MHH-ES-1	Q9BU23	-1.7256	huMAP3_00921.1	Ewing's Sarcoma
SIDM00386;MHH-ES-1	Q9BU61	-0.775435	huMAP3_04643.1	Ewing's Sarcoma
SIDM00386;MHH-ES-1	Q9BU61	-0.775435	huMAP3_04889.1	Ewing's Sarcoma
SIDM00386;MHH-ES-1	Q9BU76	0.278575	huMAP3_03610.1	Ewing's Sarcoma
SIDM00386;MHH-ES-1	Q9BUA3	1.81551	huMAP3_00305.1	Ewing's Sarcoma
SIDM00386;MHH-ES-1	Q9BUF5	2.06231	huMAP3_03106.1	Ewing's Sarcoma
SIDM00386;MHH-ES-1	Q9BUF5	2.06231	huMAP3_04859.1	Ewing's Sarcoma
SIDM00386;MHH-ES-1	Q9BUI4	-0.158446	huMAP3_00807.1	Ewing's Sarcoma
SIDM00386;MHH-ES-1	Q9BUL8	-0.22043	huMAP3_01936.1	Ewing's Sarcoma
SIDM00386;MHH-ES-1	Q9BUL8	-0.22043	huMAP3_02705.1	Ewing's Sarcoma
SIDM00386;MHH-ES-1	Q9BUL9	1.94828	huMAP3_00441.1	Ewing's Sarcoma
SIDM00386;MHH-ES-1	Q9BUQ8	0.07024	huMAP3_00960.1	Ewing's Sarcoma
SIDM00386;MHH-ES-1	Q9BV38	0.156045	huMAP3_03787.1	Ewing's Sarcoma
SIDM00386;MHH-ES-1	Q9BV57	1.36216	huMAP3_00573.1	Ewing's Sarcoma
SIDM00386;MHH-ES-1	Q9BV81	-0.226231	huMAP3_03281.1	Ewing's Sarcoma
SIDM00386;MHH-ES-1	Q9BVG4	0.882725	huMAP3_00469.1	Ewing's Sarcoma
SIDM00386;MHH-ES-1	Q9BVJ6	-0.41362	huMAP3_02116.1	Ewing's Sarcoma
SIDM00386;MHH-ES-1	Q9BVK6	-0.745625	huMAP3_04392.1	Ewing's Sarcoma
SIDM00386;MHH-ES-1	Q9BW71	1.26901	huMAP3_01759.1	Ewing's Sarcoma
SIDM00386;MHH-ES-1	Q9BW85	-0.591062	huMAP3_00050.1	Ewing's Sarcoma
SIDM00386;MHH-ES-1	Q9BW85	-0.591062	huMAP3_03019.1	Ewing's Sarcoma
SIDM00386;MHH-ES-1	Q9BWJ5	0.386305	huMAP3_04549.1	Ewing's Sarcoma
SIDM00386;MHH-ES-1	Q9BWU0	0.74042	huMAP3_04549.1	Ewing's Sarcoma
SIDM00386;MHH-ES-1	Q9BXB4	2.0017	huMAP3_00802.1	Ewing's Sarcoma
SIDM00386;MHH-ES-1	Q9BXB4	2.0017	huMAP3_01422.1	Ewing's Sarcoma
SIDM00386;MHH-ES-1	Q9BXI6	-0.184975	huMAP3_01381.1	Ewing's Sarcoma
SIDM00386;MHH-ES-1	Q9BXS5	-1.13605	huMAP3_00819.1	Ewing's Sarcoma
SIDM00386;MHH-ES-1	Q9BXS5	-1.13605	huMAP3_04311.1	Ewing's Sarcoma
SIDM00386;MHH-ES-1	Q9BXS6	1.08035	huMAP3_01999.1	Ewing's Sarcoma
SIDM00386;MHH-ES-1	Q9BY43	0.99015	huMAP3_03988.1	Ewing's Sarcoma
SIDM00386;MHH-ES-1	Q9BY77	0.488745	huMAP3_02553.1	Ewing's Sarcoma
SIDM00386;MHH-ES-1	Q9BY77	0.488745	huMAP3_04023.1	Ewing's Sarcoma
SIDM00386;MHH-ES-1	Q9BY77	0.488745	huMAP3_04872.1	Ewing's Sarcoma
SIDM00386;MHH-ES-1	Q9BY77	0.488745	huMAP3_04932.1	Ewing's Sarcoma
SIDM00386;MHH-ES-1	Q9BY89	-0.21985	huMAP3_02458.1	Ewing's Sarcoma
SIDM00386;MHH-ES-1	Q9BYC8	0.763655	huMAP3_01856.1	Ewing's Sarcoma
SIDM00386;MHH-ES-1	Q9BYC8	0.763655	huMAP3_02720.1	Ewing's Sarcoma
SIDM00386;MHH-ES-1	Q9BYC8	0.763655	huMAP3_04652.1	Ewing's Sarcoma
SIDM00386;MHH-ES-1	Q9BYD1	-0.34899	huMAP3_01856.1	Ewing's Sarcoma
SIDM00386;MHH-ES-1	Q9BYD1	-0.34899	huMAP3_02720.1	Ewing's Sarcoma
SIDM00386;MHH-ES-1	Q9BYD1	-0.34899	huMAP3_04652.1	Ewing's Sarcoma
SIDM00386;MHH-ES-1	Q9BYD2	-0.043785	huMAP3_04652.1	Ewing's Sarcoma
SIDM00386;MHH-ES-1	Q9BYD3	-0.110655	huMAP3_00983.1	Ewing's Sarcoma
SIDM00386;MHH-ES-1	Q9BYD3	-0.110655	huMAP3_04652.1	Ewing's Sarcoma
SIDM00386;MHH-ES-1	Q9BYD6	-0.164825	huMAP3_04652.1	Ewing's Sarcoma
SIDM00386;MHH-ES-1	Q9BYJ9	-0.445456	huMAP3_00843.1	Ewing's Sarcoma
SIDM00386;MHH-ES-1	Q9BYN8	-0.537785	huMAP3_02367.1	Ewing's Sarcoma
SIDM00386;MHH-ES-1	Q9BYW2	-0.0691418	huMAP3_02739.1	Ewing's Sarcoma
SIDM00386;MHH-ES-1	Q9BZD4	1.82196	huMAP3_01824.1	Ewing's Sarcoma
SIDM00386;MHH-ES-1	Q9BZE1	-0.480305	huMAP3_00983.1	Ewing's Sarcoma
SIDM00386;MHH-ES-1	Q9BZE1	-0.480305	huMAP3_01856.1	Ewing's Sarcoma
SIDM00386;MHH-ES-1	Q9BZE1	-0.480305	huMAP3_03763.1	Ewing's Sarcoma
SIDM00386;MHH-ES-1	Q9BZJ0	0.033315	huMAP3_01203.1	Ewing's Sarcoma
SIDM00386;MHH-ES-1	Q9BZZ5	0.375125	huMAP3_02119.1	Ewing's Sarcoma
SIDM00386;MHH-ES-1	Q9BZZ5	0.375125	huMAP3_03762.1	Ewing's Sarcoma
SIDM00386;MHH-ES-1	Q9C005	0.318155	huMAP3_00564.1	Ewing's Sarcoma
SIDM00386;MHH-ES-1	Q9C005	0.318155	huMAP3_05226.1	Ewing's Sarcoma
SIDM00386;MHH-ES-1	Q9C0C2	0.243145	huMAP3_00551.1	Ewing's Sarcoma
SIDM00386;MHH-ES-1	Q9C0J8	0.10264	huMAP3_00102.1	Ewing's Sarcoma
SIDM00386;MHH-ES-1	Q9GZS1	-1.34657	huMAP3_00807.1	Ewing's Sarcoma
SIDM00386;MHH-ES-1	Q9GZU8	0.652965	huMAP3_00356.1	Ewing's Sarcoma
SIDM00386;MHH-ES-1	Q9GZZ9	-0.272445	huMAP3_03937.1	Ewing's Sarcoma
SIDM00386;MHH-ES-1	Q9H000	-1.65048	huMAP3_00714.1	Ewing's Sarcoma
SIDM00386;MHH-ES-1	Q9H000	-1.65048	huMAP3_03127.1	Ewing's Sarcoma
SIDM00386;MHH-ES-1	Q9H000	-1.65048	huMAP3_03962.1	Ewing's Sarcoma
SIDM00386;MHH-ES-1	Q9H074	0.340935	huMAP3_00714.1	Ewing's Sarcoma
SIDM00386;MHH-ES-1	Q9H074	0.340935	huMAP3_03962.1	Ewing's Sarcoma
SIDM00386;MHH-ES-1	Q9H082	-0.403955	huMAP3_01895.1	Ewing's Sarcoma
SIDM00386;MHH-ES-1	Q9H089	-2.05912	huMAP3_03324.1	Ewing's Sarcoma
SIDM00386;MHH-ES-1	Q9H0B6	0.83764	huMAP3_04401.1	Ewing's Sarcoma
SIDM00386;MHH-ES-1	Q9H0E3	0.819825	huMAP3_00957.1	Ewing's Sarcoma
SIDM00386;MHH-ES-1	Q9H0E9	-0.57797	huMAP3_04650.1	Ewing's Sarcoma
SIDM00386;MHH-ES-1	Q9H0R6	1.63646	huMAP3_04642.1	Ewing's Sarcoma
SIDM00386;MHH-ES-1	Q9H0U3	-1.92457	huMAP3_00921.1	Ewing's Sarcoma
SIDM00386;MHH-ES-1	Q9H0U4	-1.96311	huMAP3_01895.1	Ewing's Sarcoma
SIDM00386;MHH-ES-1	Q9H0U6	-0.31765	huMAP3_03763.1	Ewing's Sarcoma
SIDM00386;MHH-ES-1	Q9H147	0.264326	huMAP3_01287.1	Ewing's Sarcoma
SIDM00386;MHH-ES-1	Q9H1D9	1.14312	huMAP3_00807.1	Ewing's Sarcoma
SIDM00386;MHH-ES-1	Q9H2J4	0.931375	huMAP3_04396.1	Ewing's Sarcoma
SIDM00386;MHH-ES-1	Q9H2P0	-0.193445	huMAP3_00780.1	Ewing's Sarcoma
SIDM00386;MHH-ES-1	Q9H2W6	-0.61963	huMAP3_00983.1	Ewing's Sarcoma
SIDM00386;MHH-ES-1	Q9H3G5	2.04447	huMAP3_02458.1	Ewing's Sarcoma
SIDM00386;MHH-ES-1	Q9H3G5	2.04447	huMAP3_04946.1	Ewing's Sarcoma
SIDM00386;MHH-ES-1	Q9H3K6	0.50752	huMAP3_04338.1	Ewing's Sarcoma
SIDM00386;MHH-ES-1	Q9H3P2	-0.050125	huMAP3_01088.1	Ewing's Sarcoma
SIDM00386;MHH-ES-1	Q9H3Q1	2.29635	huMAP3_02362.1	Ewing's Sarcoma
SIDM00386;MHH-ES-1	Q9H444	-0.156685	huMAP3_03988.1	Ewing's Sarcoma
SIDM00386;MHH-ES-1	Q9H4A3	1.34888	huMAP3_03408.1	Ewing's Sarcoma
SIDM00386;MHH-ES-1	Q9H4G0	-0.109825	huMAP3_00373.1	Ewing's Sarcoma
SIDM00386;MHH-ES-1	Q9H4G0	-0.109825	huMAP3_00489.1	Ewing's Sarcoma
SIDM00386;MHH-ES-1	Q9H4L4	-0.834103	huMAP3_02116.1	Ewing's Sarcoma
SIDM00386;MHH-ES-1	Q9H4L4	-0.834103	huMAP3_03787.1	Ewing's Sarcoma
SIDM00386;MHH-ES-1	Q9H4L5	0.002764	huMAP3_00802.1	Ewing's Sarcoma
SIDM00386;MHH-ES-1	Q9H4L5	0.002764	huMAP3_02032.1	Ewing's Sarcoma
SIDM00386;MHH-ES-1	Q9H6T3	0.917625	huMAP3_00807.1	Ewing's Sarcoma
SIDM00386;MHH-ES-1	Q9H6Y7	0.0702377	huMAP3_03536.1	Ewing's Sarcoma
SIDM00386;MHH-ES-1	Q9H7E9	0.607905	huMAP3_03966.1	Ewing's Sarcoma
SIDM00386;MHH-ES-1	Q9H845	-0.949515	huMAP3_04643.1	Ewing's Sarcoma
SIDM00386;MHH-ES-1	Q9H845	-0.949515	huMAP3_04889.1	Ewing's Sarcoma
SIDM00386;MHH-ES-1	Q9H8H0	0.656675	huMAP3_01743.1	Ewing's Sarcoma
SIDM00386;MHH-ES-1	Q9H8H3	0.995013	huMAP3_03124.1	Ewing's Sarcoma
SIDM00386;MHH-ES-1	Q9H944	1.77534	huMAP3_02730.1	Ewing's Sarcoma
SIDM00386;MHH-ES-1	Q9H9A5	2.04811	huMAP3_00551.1	Ewing's Sarcoma
SIDM00386;MHH-ES-1	Q9H9E3	-0.887862	huMAP3_04294.1	Ewing's Sarcoma
SIDM00386;MHH-ES-1	Q9H9J2	-0.10006	huMAP3_02439.1	Ewing's Sarcoma
SIDM00386;MHH-ES-1	Q9H9J2	-0.10006	huMAP3_04652.1	Ewing's Sarcoma
SIDM00386;MHH-ES-1	Q9H9Q2	2.16837	huMAP3_05041.1	Ewing's Sarcoma
SIDM00386;MHH-ES-1	Q9H9Y6	-0.697596	huMAP3_00807.1	Ewing's Sarcoma
SIDM00386;MHH-ES-1	Q9HAF1	0.377215	huMAP3_04039.1	Ewing's Sarcoma
SIDM00386;MHH-ES-1	Q9HAV0	-0.70461	huMAP3_03550.1	Ewing's Sarcoma
SIDM00386;MHH-ES-1	Q9HBM1	2.0203	huMAP3_01824.1	Ewing's Sarcoma
SIDM00386;MHH-ES-1	Q9HC52	0.189155	huMAP3_02464.1	Ewing's Sarcoma
SIDM00386;MHH-ES-1	Q9HCD5	-0.528555	huMAP3_02281.1	Ewing's Sarcoma
SIDM00386;MHH-ES-1	Q9HCG8	-1.44922	huMAP3_00373.1	Ewing's Sarcoma
SIDM00386;MHH-ES-1	Q9HCG8	-1.44922	huMAP3_00489.1	Ewing's Sarcoma
SIDM00386;MHH-ES-1	Q9HD33	-0.619635	huMAP3_02439.1	Ewing's Sarcoma
SIDM00386;MHH-ES-1	Q9HD33	-0.619635	huMAP3_03763.1	Ewing's Sarcoma
SIDM00386;MHH-ES-1	Q9NP50	0.0292899	huMAP3_00957.1	Ewing's Sarcoma
SIDM00386;MHH-ES-1	Q9NP92	-1.66439	huMAP3_01856.1	Ewing's Sarcoma
SIDM00386;MHH-ES-1	Q9NP92	-1.66439	huMAP3_03763.1	Ewing's Sarcoma
SIDM00386;MHH-ES-1	Q9NPA0	-1.04411	huMAP3_03281.1	Ewing's Sarcoma
SIDM00386;MHH-ES-1	Q9NPA8	0.967115	huMAP3_00902.1	Ewing's Sarcoma
SIDM00386;MHH-ES-1	Q9NPD3	0.300205	huMAP3_05382.1	Ewing's Sarcoma
SIDM00386;MHH-ES-1	Q9NPD8	1.83136	huMAP3_05033.1	Ewing's Sarcoma
SIDM00386;MHH-ES-1	Q9NPF5	1.71942	huMAP3_04650.1	Ewing's Sarcoma
SIDM00386;MHH-ES-1	Q9NPI1	2.25778	huMAP3_03221.1	Ewing's Sarcoma
SIDM00386;MHH-ES-1	Q9NPJ6	-2.26042	huMAP3_02730.1	Ewing's Sarcoma
SIDM00386;MHH-ES-1	Q9NQ50	-0.339615	huMAP3_00983.1	Ewing's Sarcoma
SIDM00386;MHH-ES-1	Q9NQ50	-0.339615	huMAP3_01856.1	Ewing's Sarcoma
SIDM00386;MHH-ES-1	Q9NQ50	-0.339615	huMAP3_04652.1	Ewing's Sarcoma
SIDM00386;MHH-ES-1	Q9NQ88	1.54716	huMAP3_00697.1	Ewing's Sarcoma
SIDM00386;MHH-ES-1	Q9NQG5	-0.327015	huMAP3_04499.1	Ewing's Sarcoma
SIDM00386;MHH-ES-1	Q9NQT4	-0.55764	huMAP3_05382.1	Ewing's Sarcoma
SIDM00386;MHH-ES-1	Q9NQT5	2.83069	huMAP3_05382.1	Ewing's Sarcoma
SIDM00386;MHH-ES-1	Q9NQW7	0.77749	huMAP3_00059.1	Ewing's Sarcoma
SIDM00386;MHH-ES-1	Q9NQW7	0.77749	huMAP3_00305.1	Ewing's Sarcoma
SIDM00386;MHH-ES-1	Q9NR31	0.85668	huMAP3_03124.1	Ewing's Sarcoma
SIDM00386;MHH-ES-1	Q9NR50	1.12339	huMAP3_03231.1	Ewing's Sarcoma
SIDM00386;MHH-ES-1	Q9NRL3	0.677225	huMAP3_00935.1	Ewing's Sarcoma
SIDM00386;MHH-ES-1	Q9NRW1	0.218346	huMAP3_01895.1	Ewing's Sarcoma
SIDM00386;MHH-ES-1	Q9NRW7	-1.06252	huMAP3_00053.1	Ewing's Sarcoma
SIDM00386;MHH-ES-1	Q9NRX2	0.111	huMAP3_04652.1	Ewing's Sarcoma
SIDM00386;MHH-ES-1	Q9NRX4	2.1221	huMAP3_00244.1	Ewing's Sarcoma
SIDM00386;MHH-ES-1	Q9NSD9	0.861815	huMAP3_05184.1	Ewing's Sarcoma
SIDM00386;MHH-ES-1	Q9NSE4	-0.252065	huMAP3_00213.1	Ewing's Sarcoma
SIDM00386;MHH-ES-1	Q9NSK0	0.831785	huMAP3_04401.1	Ewing's Sarcoma
SIDM00386;MHH-ES-1	Q9NTI5	-0.035725	huMAP3_00229.1	Ewing's Sarcoma
SIDM00386;MHH-ES-1	Q9NTJ3	1.24215	huMAP3_03084.1	Ewing's Sarcoma
SIDM00386;MHH-ES-1	Q9NTJ5	-0.405555	huMAP3_04405.1	Ewing's Sarcoma
SIDM00386;MHH-ES-1	Q9NTZ6	0.343505	huMAP3_04758.1	Ewing's Sarcoma
SIDM00386;MHH-ES-1	Q9NUG6	1.87457	huMAP3_00807.1	Ewing's Sarcoma
SIDM00386;MHH-ES-1	Q9NUL7	0.248175	huMAP3_04652.1	Ewing's Sarcoma
SIDM00386;MHH-ES-1	Q9NUP9	-1.06605	huMAP3_05036.1	Ewing's Sarcoma
SIDM00386;MHH-ES-1	Q9NV06	-0.436215	huMAP3_01951.1	Ewing's Sarcoma
SIDM00386;MHH-ES-1	Q9NV56	-0.576315	huMAP3_02648.1	Ewing's Sarcoma
SIDM00386;MHH-ES-1	Q9NV70	-0.614145	huMAP3_04054.1	Ewing's Sarcoma
SIDM00386;MHH-ES-1	Q9NVA2	0.713655	huMAP3_02362.1	Ewing's Sarcoma
SIDM00386;MHH-ES-1	Q9NVC6	1.53747	huMAP3_02730.1	Ewing's Sarcoma
SIDM00386;MHH-ES-1	Q9NVH0	-0.687845	huMAP3_03744.1	Ewing's Sarcoma
SIDM00386;MHH-ES-1	Q9NVI7	-0.674805	huMAP3_02620.1	Ewing's Sarcoma
SIDM00386;MHH-ES-1	Q9NVP2	1.25416	huMAP3_00115.1	Ewing's Sarcoma
SIDM00386;MHH-ES-1	Q9NVS2	-0.236845	huMAP3_01856.1	Ewing's Sarcoma
SIDM00386;MHH-ES-1	Q9NVS2	-0.236845	huMAP3_02439.1	Ewing's Sarcoma
SIDM00386;MHH-ES-1	Q9NVS2	-0.236845	huMAP3_03763.1	Ewing's Sarcoma
SIDM00386;MHH-ES-1	Q9NVT9	0.672085	huMAP3_04877.1	Ewing's Sarcoma
SIDM00386;MHH-ES-1	Q9NVU7	-1.34406	huMAP3_03966.1	Ewing's Sarcoma
SIDM00386;MHH-ES-1	Q9NVZ3	0.746805	huMAP3_00432.1	Ewing's Sarcoma
SIDM00386;MHH-ES-1	Q9NVZ3	0.746805	huMAP3_05120.1	Ewing's Sarcoma
SIDM00386;MHH-ES-1	Q9NW64	-0.236155	huMAP3_03019.1	Ewing's Sarcoma
SIDM00386;MHH-ES-1	Q9NW82	0.35449	huMAP3_04044.1	Ewing's Sarcoma
SIDM00386;MHH-ES-1	Q9NWS0	0.650545	huMAP3_00807.1	Ewing's Sarcoma
SIDM00386;MHH-ES-1	Q9NWU5	-1.22315	huMAP3_00983.1	Ewing's Sarcoma
SIDM00386;MHH-ES-1	Q9NWU5	-1.22315	huMAP3_01856.1	Ewing's Sarcoma
SIDM00386;MHH-ES-1	Q9NWU5	-1.22315	huMAP3_04652.1	Ewing's Sarcoma
SIDM00386;MHH-ES-1	Q9NWV8	0.173115	huMAP3_01447.1	Ewing's Sarcoma
SIDM00386;MHH-ES-1	Q9NWV8	0.173115	huMAP3_02592.1	Ewing's Sarcoma
SIDM00386;MHH-ES-1	Q9NWY4	2.28504	huMAP3_05184.1	Ewing's Sarcoma
SIDM00386;MHH-ES-1	Q9NX08	-0.0181804	huMAP3_01290.1	Ewing's Sarcoma
SIDM00386;MHH-ES-1	Q9NX14	-1.45415	huMAP3_02819.1	Ewing's Sarcoma
SIDM00386;MHH-ES-1	Q9NX14	-1.45415	huMAP3_02928.1	Ewing's Sarcoma
SIDM00386;MHH-ES-1	Q9NX20	-0.480505	huMAP3_00983.1	Ewing's Sarcoma
SIDM00386;MHH-ES-1	Q9NX20	-0.480505	huMAP3_01856.1	Ewing's Sarcoma
SIDM00386;MHH-ES-1	Q9NX20	-0.480505	huMAP3_03763.1	Ewing's Sarcoma
SIDM00386;MHH-ES-1	Q9NX46	1.18572	huMAP3_00573.1	Ewing's Sarcoma
SIDM00386;MHH-ES-1	Q9NX70	1.77746	huMAP3_02730.1	Ewing's Sarcoma
SIDM00386;MHH-ES-1	Q9NXF7	-0.298362	huMAP3_02953.1	Ewing's Sarcoma
SIDM00386;MHH-ES-1	Q9NXR7	-0.279771	huMAP3_01447.1	Ewing's Sarcoma
SIDM00386;MHH-ES-1	Q9NXR7	-0.279771	huMAP3_02592.1	Ewing's Sarcoma
SIDM00386;MHH-ES-1	Q9NXS2	-0.319188	huMAP3_03744.1	Ewing's Sarcoma
SIDM00386;MHH-ES-1	Q9NXX6	0.025635	huMAP3_04711.1	Ewing's Sarcoma
SIDM00386;MHH-ES-1	Q9NY27	0.374775	huMAP3_02666.1	Ewing's Sarcoma
SIDM00386;MHH-ES-1	Q9NYB9	2.5341	huMAP3_02474.1	Ewing's Sarcoma
SIDM00386;MHH-ES-1	Q9NYK5	-0.06808	huMAP3_01856.1	Ewing's Sarcoma
SIDM00386;MHH-ES-1	Q9NYK5	-0.06808	huMAP3_02439.1	Ewing's Sarcoma
SIDM00386;MHH-ES-1	Q9NYK5	-0.06808	huMAP3_04652.1	Ewing's Sarcoma
SIDM00386;MHH-ES-1	Q9NYY8	-0.372433	huMAP3_02985.1	Ewing's Sarcoma
SIDM00386;MHH-ES-1	Q9NYZ3	2.19377	huMAP3_03408.1	Ewing's Sarcoma
SIDM00386;MHH-ES-1	Q9NZ32	1.65893	huMAP3_04946.1	Ewing's Sarcoma
SIDM00386;MHH-ES-1	Q9NZ43	-1.66895	huMAP3_03203.1	Ewing's Sarcoma
SIDM00386;MHH-ES-1	Q9NZB2	-0.331575	huMAP3_04752.1	Ewing's Sarcoma
SIDM00386;MHH-ES-1	Q9NZL4	0.08473	huMAP3_04877.1	Ewing's Sarcoma
SIDM00386;MHH-ES-1	Q9NZM3	0.155995	huMAP3_00432.1	Ewing's Sarcoma
SIDM00386;MHH-ES-1	Q9NZM3	0.155995	huMAP3_05120.1	Ewing's Sarcoma
SIDM00386;MHH-ES-1	Q9NZN8	1.30007	huMAP3_00551.1	Ewing's Sarcoma
SIDM00386;MHH-ES-1	Q9P000	-0.264523	huMAP3_01290.1	Ewing's Sarcoma
SIDM00386;MHH-ES-1	Q9P015	-0.0214	huMAP3_04652.1	Ewing's Sarcoma
SIDM00386;MHH-ES-1	Q9P016	0.915995	huMAP3_04290.1	Ewing's Sarcoma
SIDM00386;MHH-ES-1	Q9P032	-0.851955	huMAP3_04643.1	Ewing's Sarcoma
SIDM00386;MHH-ES-1	Q9P032	-0.851955	huMAP3_04889.1	Ewing's Sarcoma
SIDM00386;MHH-ES-1	Q9P0J0	-1.4285	huMAP3_04643.1	Ewing's Sarcoma
SIDM00386;MHH-ES-1	Q9P0L0	-0.445505	huMAP3_00802.1	Ewing's Sarcoma
SIDM00386;MHH-ES-1	Q9P0L0	-0.445505	huMAP3_01422.1	Ewing's Sarcoma
SIDM00386;MHH-ES-1	Q9P0L0	-0.445505	huMAP3_02032.1	Ewing's Sarcoma
SIDM00386;MHH-ES-1	Q9P0M9	-0.923375	huMAP3_03763.1	Ewing's Sarcoma
SIDM00386;MHH-ES-1	Q9P0P0	2.07404	huMAP3_00356.1	Ewing's Sarcoma
SIDM00386;MHH-ES-1	Q9P0V9	1.78811	huMAP3_02362.1	Ewing's Sarcoma
SIDM00386;MHH-ES-1	Q9P0W2	1.7944	huMAP3_01287.1	Ewing's Sarcoma
SIDM00386;MHH-ES-1	Q9P1U0	0.0865658	huMAP3_00807.1	Ewing's Sarcoma
SIDM00386;MHH-ES-1	Q9P1Y6	-0.162932	huMAP3_00347.1	Ewing's Sarcoma
SIDM00386;MHH-ES-1	Q9P1Y6	-0.162932	huMAP3_01759.1	Ewing's Sarcoma
SIDM00386;MHH-ES-1	Q9P206	-0.825515	huMAP3_02474.1	Ewing's Sarcoma
SIDM00386;MHH-ES-1	Q9P270	0.942975	huMAP3_00207.1	Ewing's Sarcoma
SIDM00386;MHH-ES-1	Q9P289	0.615465	huMAP3_01936.1	Ewing's Sarcoma
SIDM00386;MHH-ES-1	Q9P289	0.615465	huMAP3_02705.1	Ewing's Sarcoma
SIDM00386;MHH-ES-1	Q9P2B2	-1.18663	huMAP3_02703.1	Ewing's Sarcoma
SIDM00386;MHH-ES-1	Q9P2B2	-1.18663	huMAP3_02887.1	Ewing's Sarcoma
SIDM00386;MHH-ES-1	Q9P2B2	-1.18663	huMAP3_04041.1	Ewing's Sarcoma
SIDM00386;MHH-ES-1	Q9P2B2	-1.18663	huMAP3_04390.1	Ewing's Sarcoma
SIDM00386;MHH-ES-1	Q9P2B2	-1.18663	huMAP3_04614.1	Ewing's Sarcoma
SIDM00386;MHH-ES-1	Q9P2E9	-0.202985	huMAP3_01045.1	Ewing's Sarcoma
SIDM00386;MHH-ES-1	Q9P2I0	0.130645	huMAP3_00102.1	Ewing's Sarcoma
SIDM00386;MHH-ES-1	Q9P2J5	1.13058	huMAP3_02637.1	Ewing's Sarcoma
SIDM00386;MHH-ES-1	Q9P2N5	0.904105	huMAP3_02553.1	Ewing's Sarcoma
SIDM00386;MHH-ES-1	Q9P2N5	0.904105	huMAP3_05165.1	Ewing's Sarcoma
SIDM00386;MHH-ES-1	Q9P2W9	-0.547105	huMAP3_03203.1	Ewing's Sarcoma
SIDM00386;MHH-ES-1	Q9UBB6	0.193021	huMAP3_00424.1	Ewing's Sarcoma
SIDM00386;MHH-ES-1	Q9UBB9	-0.303805	huMAP3_03019.1	Ewing's Sarcoma
SIDM00386;MHH-ES-1	Q9UBC2	1.14062	huMAP3_00432.1	Ewing's Sarcoma
SIDM00386;MHH-ES-1	Q9UBC2	1.14062	huMAP3_05120.1	Ewing's Sarcoma
SIDM00386;MHH-ES-1	Q9UBE0	0.694735	huMAP3_00864.1	Ewing's Sarcoma
SIDM00386;MHH-ES-1	Q9UBF2	-0.119165	huMAP3_04405.1	Ewing's Sarcoma
SIDM00386;MHH-ES-1	Q9UBG0	1.09272	huMAP3_02703.1	Ewing's Sarcoma
SIDM00386;MHH-ES-1	Q9UBG0	1.09272	huMAP3_02887.1	Ewing's Sarcoma
SIDM00386;MHH-ES-1	Q9UBG0	1.09272	huMAP3_04041.1	Ewing's Sarcoma
SIDM00386;MHH-ES-1	Q9UBG0	1.09272	huMAP3_04390.1	Ewing's Sarcoma
SIDM00386;MHH-ES-1	Q9UBI6	-1.35885	huMAP3_03550.1	Ewing's Sarcoma
SIDM00386;MHH-ES-1	Q9UBL3	0.633005	huMAP3_05226.1	Ewing's Sarcoma
SIDM00386;MHH-ES-1	Q9UBQ0	0.24529	huMAP3_01277.1	Ewing's Sarcoma
SIDM00386;MHH-ES-1	Q9UBQ0	0.24529	huMAP3_01290.1	Ewing's Sarcoma
SIDM00386;MHH-ES-1	Q9UBQ5	0.617275	huMAP3_01276.1	Ewing's Sarcoma
SIDM00386;MHH-ES-1	Q9UBS4	-1.48792	huMAP3_02111.1	Ewing's Sarcoma
SIDM00386;MHH-ES-1	Q9UBT2	1.11251	huMAP3_00864.1	Ewing's Sarcoma
SIDM00386;MHH-ES-1	Q9UBW7	-0.821521	huMAP3_00780.1	Ewing's Sarcoma
SIDM00386;MHH-ES-1	Q9UBW8	0.674115	huMAP3_05041.1	Ewing's Sarcoma
SIDM00386;MHH-ES-1	Q9UBX3	-1.71872	huMAP3_00983.1	Ewing's Sarcoma
SIDM00386;MHH-ES-1	Q9UBX3	-1.71872	huMAP3_01856.1	Ewing's Sarcoma
SIDM00386;MHH-ES-1	Q9UBX3	-1.71872	huMAP3_03763.1	Ewing's Sarcoma
SIDM00386;MHH-ES-1	Q9UFG5	0.419565	huMAP3_03203.1	Ewing's Sarcoma
SIDM00386;MHH-ES-1	Q9UG63	-0.12169	huMAP3_04277.1	Ewing's Sarcoma
SIDM00386;MHH-ES-1	Q9UHA3	-0.867044	huMAP3_02851.1	Ewing's Sarcoma
SIDM00386;MHH-ES-1	Q9UHD8	0.670235	huMAP3_02362.1	Ewing's Sarcoma
SIDM00386;MHH-ES-1	Q9UHI6	0.412045	huMAP3_04549.1	Ewing's Sarcoma
SIDM00386;MHH-ES-1	Q9UHR6	1.603	huMAP3_00960.1	Ewing's Sarcoma
SIDM00386;MHH-ES-1	Q9UHX1	0.51551	huMAP3_00347.1	Ewing's Sarcoma
SIDM00386;MHH-ES-1	Q9UI09	-0.13559	huMAP3_02819.1	Ewing's Sarcoma
SIDM00386;MHH-ES-1	Q9UI10	0.783835	huMAP3_00951.1	Ewing's Sarcoma
SIDM00386;MHH-ES-1	Q9UID3	1.41358	huMAP3_03896.1	Ewing's Sarcoma
SIDM00386;MHH-ES-1	Q9UII2	0.192225	huMAP3_00060.1	Ewing's Sarcoma
SIDM00386;MHH-ES-1	Q9UIQ6	-1.79983	huMAP3_02887.1	Ewing's Sarcoma
SIDM00386;MHH-ES-1	Q9UIQ6	-1.79983	huMAP3_04041.1	Ewing's Sarcoma
SIDM00386;MHH-ES-1	Q9UIQ6	-1.79983	huMAP3_04390.1	Ewing's Sarcoma
SIDM00386;MHH-ES-1	Q9UJ14	-0.155408	huMAP3_03377.1	Ewing's Sarcoma
SIDM00386;MHH-ES-1	Q9UJW0	0.793515	huMAP3_04946.1	Ewing's Sarcoma
SIDM00386;MHH-ES-1	Q9UJX2	1.50924	huMAP3_03388.1	Ewing's Sarcoma
SIDM00386;MHH-ES-1	Q9UJX3	1.02546	huMAP3_03388.1	Ewing's Sarcoma
SIDM00386;MHH-ES-1	Q9UJZ1	-1.05454	huMAP3_01609.1	Ewing's Sarcoma
SIDM00386;MHH-ES-1	Q9UK45	0.995275	huMAP3_02465.1	Ewing's Sarcoma
SIDM00386;MHH-ES-1	Q9UKA9	0.67723	huMAP3_00349.1	Ewing's Sarcoma
SIDM00386;MHH-ES-1	Q9UKF6	-0.489175	huMAP3_00102.1	Ewing's Sarcoma
SIDM00386;MHH-ES-1	Q9UKJ3	0.605055	huMAP3_02739.1	Ewing's Sarcoma
SIDM00386;MHH-ES-1	Q9UKV3	0.214715	huMAP3_00373.1	Ewing's Sarcoma
SIDM00386;MHH-ES-1	Q9UKV3	0.214715	huMAP3_00489.1	Ewing's Sarcoma
SIDM00386;MHH-ES-1	Q9UKV3	0.214715	huMAP3_02739.1	Ewing's Sarcoma
SIDM00386;MHH-ES-1	Q9UKY7	0.104365	huMAP3_05033.1	Ewing's Sarcoma
SIDM00386;MHH-ES-1	Q9UL46	0.37292	huMAP3_00356.1	Ewing's Sarcoma
SIDM00386;MHH-ES-1	Q9ULR0	0.32828	huMAP3_00050.1	Ewing's Sarcoma
SIDM00386;MHH-ES-1	Q9ULR0	0.32828	huMAP3_03019.1	Ewing's Sarcoma
SIDM00386;MHH-ES-1	Q9ULU4	0.284305	huMAP3_03905.1	Ewing's Sarcoma
SIDM00386;MHH-ES-1	Q9ULV4	0.790025	huMAP3_04826.1	Ewing's Sarcoma
SIDM00386;MHH-ES-1	Q9UNH7	0.405795	huMAP3_02481.1	Ewing's Sarcoma
SIDM00386;MHH-ES-1	Q9UNM6	0.513465	huMAP3_05064.1	Ewing's Sarcoma
SIDM00386;MHH-ES-1	Q9UNP9	0.683945	huMAP3_00309.1	Ewing's Sarcoma
SIDM00386;MHH-ES-1	Q9UNP9	0.683945	huMAP3_03019.1	Ewing's Sarcoma
SIDM00386;MHH-ES-1	Q9UNS2	0.69417	huMAP3_05041.1	Ewing's Sarcoma
SIDM00386;MHH-ES-1	Q9UP83	0.443295	huMAP3_04294.1	Ewing's Sarcoma
SIDM00386;MHH-ES-1	Q9UP95	-0.533083	huMAP3_02201.1	Ewing's Sarcoma
SIDM00386;MHH-ES-1	Q9UP95	-0.533083	huMAP3_04870.1	Ewing's Sarcoma
SIDM00386;MHH-ES-1	Q9UPN7	-1.06858	huMAP3_01958.1	Ewing's Sarcoma
SIDM00386;MHH-ES-1	Q9UPT5	0.864335	huMAP3_04054.1	Ewing's Sarcoma
SIDM00386;MHH-ES-1	Q9UQ13	1.08432	huMAP3_00020.1	Ewing's Sarcoma
SIDM00386;MHH-ES-1	Q9UQE7	-0.333235	huMAP3_00229.1	Ewing's Sarcoma
SIDM00386;MHH-ES-1	Q9UQN3	0.444885	huMAP3_03988.1	Ewing's Sarcoma
SIDM00386;MHH-ES-1	Q9Y224	0.054795	huMAP3_02515.1	Ewing's Sarcoma
SIDM00386;MHH-ES-1	Q9Y230	0.43562	huMAP3_02648.1	Ewing's Sarcoma
SIDM00386;MHH-ES-1	Q9Y244	-0.182722	huMAP3_00356.1	Ewing's Sarcoma
SIDM00386;MHH-ES-1	Q9Y248	2.54771	huMAP3_03896.1	Ewing's Sarcoma
SIDM00386;MHH-ES-1	Q9Y262	0.259345	huMAP3_01276.1	Ewing's Sarcoma
SIDM00386;MHH-ES-1	Q9Y265	0.653745	huMAP3_02648.1	Ewing's Sarcoma
SIDM00386;MHH-ES-1	Q9Y281	1.932	huMAP3_03395.1	Ewing's Sarcoma
SIDM00386;MHH-ES-1	Q9Y294	2.2527	huMAP3_00115.1	Ewing's Sarcoma
SIDM00386;MHH-ES-1	Q9Y296	0.340319	huMAP3_04127.1	Ewing's Sarcoma
SIDM00386;MHH-ES-1	Q9Y2D4	0.85232	huMAP3_04054.1	Ewing's Sarcoma
SIDM00386;MHH-ES-1	Q9Y2D5	-0.263525	huMAP3_00210.1	Ewing's Sarcoma
SIDM00386;MHH-ES-1	Q9Y2K7	0.394115	huMAP3_00161.1	Ewing's Sarcoma
SIDM00386;MHH-ES-1	Q9Y2L1	-0.610115	huMAP3_05382.1	Ewing's Sarcoma
SIDM00386;MHH-ES-1	Q9Y2L5	2.20139	huMAP3_04127.1	Ewing's Sarcoma
SIDM00386;MHH-ES-1	Q9Y2Q9	-0.49649	huMAP3_04135.1	Ewing's Sarcoma
SIDM00386;MHH-ES-1	Q9Y2R0	-1.30811	huMAP3_03035.1	Ewing's Sarcoma
SIDM00386;MHH-ES-1	Q9Y2R5	-0.93503	huMAP3_02105.1	Ewing's Sarcoma
SIDM00386;MHH-ES-1	Q9Y2S7	-1.93185	huMAP3_02568.1	Ewing's Sarcoma
SIDM00386;MHH-ES-1	Q9Y2T2	0.0135674	huMAP3_03149.1	Ewing's Sarcoma
SIDM00386;MHH-ES-1	Q9Y2T2	0.0135674	huMAP3_04238.1	Ewing's Sarcoma
SIDM00386;MHH-ES-1	Q9Y2V7	-2.4496	huMAP3_04294.1	Ewing's Sarcoma
SIDM00386;MHH-ES-1	Q9Y2X7	-0.87482	huMAP3_05415.1	Ewing's Sarcoma
SIDM00386;MHH-ES-1	Q9Y2Z4	-0.05604	huMAP3_04652.1	Ewing's Sarcoma
SIDM00386;MHH-ES-1	Q9Y2Z9	-1.7226	huMAP3_04642.1	Ewing's Sarcoma
SIDM00386;MHH-ES-1	Q9Y333	0.187995	huMAP3_02465.1	Ewing's Sarcoma
SIDM00386;MHH-ES-1	Q9Y376	1.7592	huMAP3_01936.1	Ewing's Sarcoma
SIDM00386;MHH-ES-1	Q9Y376	1.7592	huMAP3_02705.1	Ewing's Sarcoma
SIDM00386;MHH-ES-1	Q9Y399	-0.665035	huMAP3_02105.1	Ewing's Sarcoma
SIDM00386;MHH-ES-1	Q9Y3A3	0.204635	huMAP3_00935.1	Ewing's Sarcoma
SIDM00386;MHH-ES-1	Q9Y3B2	0.11785	huMAP3_05382.1	Ewing's Sarcoma
SIDM00386;MHH-ES-1	Q9Y3B4	0.185745	huMAP3_04549.1	Ewing's Sarcoma
SIDM00386;MHH-ES-1	Q9Y3B7	-0.290385	huMAP3_04652.1	Ewing's Sarcoma
SIDM00386;MHH-ES-1	Q9Y3C6	0.43238	huMAP3_00309.1	Ewing's Sarcoma
SIDM00386;MHH-ES-1	Q9Y3C6	0.43238	huMAP3_03019.1	Ewing's Sarcoma
SIDM00386;MHH-ES-1	Q9Y3C8	0.792965	huMAP3_03937.1	Ewing's Sarcoma
SIDM00386;MHH-ES-1	Q9Y3D3	0.057755	huMAP3_04135.1	Ewing's Sarcoma
SIDM00386;MHH-ES-1	Q9Y3D5	-1.09347	huMAP3_04115.1	Ewing's Sarcoma
SIDM00386;MHH-ES-1	Q9Y3F4	1.36357	huMAP3_04549.1	Ewing's Sarcoma
SIDM00386;MHH-ES-1	Q9Y3I0	0.810385	huMAP3_02515.1	Ewing's Sarcoma
SIDM00386;MHH-ES-1	Q9Y3X0	0.143855	huMAP3_04872.1	Ewing's Sarcoma
SIDM00386;MHH-ES-1	Q9Y3Y2	0.259695	huMAP3_00936.1	Ewing's Sarcoma
SIDM00386;MHH-ES-1	Q9Y3Y2	0.259695	huMAP3_04023.1	Ewing's Sarcoma
SIDM00386;MHH-ES-1	Q9Y3Y2	0.259695	huMAP3_04872.1	Ewing's Sarcoma
SIDM00386;MHH-ES-1	Q9Y450	-0.449115	huMAP3_05382.1	Ewing's Sarcoma
SIDM00386;MHH-ES-1	Q9Y4A5	-0.0641653	huMAP3_00902.1	Ewing's Sarcoma
SIDM00386;MHH-ES-1	Q9Y4A5	-0.0641653	huMAP3_04039.1	Ewing's Sarcoma
SIDM00386;MHH-ES-1	Q9Y4W2	-0.087565	huMAP3_03787.1	Ewing's Sarcoma
SIDM00386;MHH-ES-1	Q9Y4Z0	0.619985	huMAP3_02465.1	Ewing's Sarcoma
SIDM00386;MHH-ES-1	Q9Y512	-0.277065	huMAP3_02950.1	Ewing's Sarcoma
SIDM00386;MHH-ES-1	Q9Y580	-1.68517	huMAP3_05382.1	Ewing's Sarcoma
SIDM00386;MHH-ES-1	Q9Y5A9	1.57838	huMAP3_00843.1	Ewing's Sarcoma
SIDM00386;MHH-ES-1	Q9Y5B0	-0.390061	huMAP3_04499.1	Ewing's Sarcoma
SIDM00386;MHH-ES-1	Q9Y5B6	0.378861	huMAP3_00960.1	Ewing's Sarcoma
SIDM00386;MHH-ES-1	Q9Y5B6	0.378861	huMAP3_04549.1	Ewing's Sarcoma
SIDM00386;MHH-ES-1	Q9Y5B8	1.68832	huMAP3_00522.1	Ewing's Sarcoma
SIDM00386;MHH-ES-1	Q9Y5K5	1.76299	huMAP3_05064.1	Ewing's Sarcoma
SIDM00386;MHH-ES-1	Q9Y5K6	0.23155	huMAP3_01443.1	Ewing's Sarcoma
SIDM00386;MHH-ES-1	Q9Y5K8	0.108065	huMAP3_01413.1	Ewing's Sarcoma
SIDM00386;MHH-ES-1	Q9Y5M8	-1.49648	huMAP3_01437.1	Ewing's Sarcoma
SIDM00386;MHH-ES-1	Q9Y5Q8	0.110095	huMAP3_01637.1	Ewing's Sarcoma
SIDM00386;MHH-ES-1	Q9Y5Q9	-0.13979	huMAP3_01637.1	Ewing's Sarcoma
SIDM00386;MHH-ES-1	Q9Y5X3	0.460295	huMAP3_02481.1	Ewing's Sarcoma
SIDM00386;MHH-ES-1	Q9Y5Y2	0.152845	huMAP3_03377.1	Ewing's Sarcoma
SIDM00386;MHH-ES-1	Q9Y657	1.29607	huMAP3_00305.1	Ewing's Sarcoma
SIDM00386;MHH-ES-1	Q9Y676	-0.307825	huMAP3_04135.1	Ewing's Sarcoma
SIDM00386;MHH-ES-1	Q9Y678	0.233195	huMAP3_04405.1	Ewing's Sarcoma
SIDM00386;MHH-ES-1	Q9Y6A5	-0.235905	huMAP3_00207.1	Ewing's Sarcoma
SIDM00386;MHH-ES-1	Q9Y6B6	0.828545	huMAP3_03124.1	Ewing's Sarcoma
SIDM00386;MHH-ES-1	Q9Y6E0	-1.82829	huMAP3_01936.1	Ewing's Sarcoma
SIDM00386;MHH-ES-1	Q9Y6E0	-1.82829	huMAP3_02705.1	Ewing's Sarcoma
SIDM00386;MHH-ES-1	Q9Y6E2	0.204925	huMAP3_00951.1	Ewing's Sarcoma
SIDM00386;MHH-ES-1	Q9Y6G9	0.377915	huMAP3_02226.1	Ewing's Sarcoma
SIDM00386;MHH-ES-1	Q9Y6M5	-1.13994	huMAP3_02201.1	Ewing's Sarcoma
SIDM00386;MHH-ES-1	Q9Y6M7	-1.89626	huMAP3_02201.1	Ewing's Sarcoma
SIDM00386;MHH-ES-1	Q9Y6M9	-0.717015	huMAP3_02819.1	Ewing's Sarcoma
SIDM00386;MHH-ES-1	Q9Y6M9	-0.717015	huMAP3_02928.1	Ewing's Sarcoma
SIDM00386;MHH-ES-1	Q9Y6Q5	-0.234732	huMAP3_04311.1	Ewing's Sarcoma
SIDM00386;MHH-ES-1	Q9Y6W5	0.642525	huMAP3_02474.1	Ewing's Sarcoma
SIDM00386;MHH-ES-1	Q9Y6X5	-0.32314	huMAP3_01717.1	Ewing's Sarcoma
SIDM00386;MHH-ES-1	Q9Y6X5	-0.32314	huMAP3_02703.1	Ewing's Sarcoma
SIDM00386;MHH-ES-1	Q9Y6X5	-0.32314	huMAP3_02887.1	Ewing's Sarcoma
SIDM00386;MHH-ES-1	Q9Y6X5	-0.32314	huMAP3_04041.1	Ewing's Sarcoma
SIDM00386;MHH-ES-1	Q9Y6Y0	-0.80454	huMAP3_00478.1	Ewing's Sarcoma
SIDM00386;MHH-ES-1	Q9Y6Y0	-0.80454	huMAP3_01114.1	Ewing's Sarcoma
SIDM00386;MHH-ES-1	Q9Y6Y8	-1.79369	huMAP3_00065.1	Ewing's Sarcoma
SIDM00387;MHH-NB-11	A2RRP1	-0.04813	huMAP3_03203.1	Neuroblastoma
SIDM00387;MHH-NB-11	A5YKK6	0.60467	huMAP3_00551.1	Neuroblastoma
SIDM00387;MHH-NB-11	C9JLW8	1.4785	huMAP3_00480.1	Neuroblastoma
SIDM00387;MHH-NB-11	C9JLW8	1.4785	huMAP3_00574.1	Neuroblastoma
SIDM00387;MHH-NB-11	O00148	0.19924	huMAP3_01665.1	Neuroblastoma
SIDM00387;MHH-NB-11	O00148	0.19924	huMAP3_02019.1	Neuroblastoma
SIDM00387;MHH-NB-11	O00148	0.19924	huMAP3_04872.1	Neuroblastoma
SIDM00387;MHH-NB-11	O00148	0.19924	huMAP3_04932.1	Neuroblastoma
SIDM00387;MHH-NB-11	O00154	1.31359	huMAP3_05184.1	Neuroblastoma
SIDM00387;MHH-NB-11	O00203	-1.40959	huMAP3_03149.1	Neuroblastoma
SIDM00387;MHH-NB-11	O00203	-1.40959	huMAP3_03536.1	Neuroblastoma
SIDM00387;MHH-NB-11	O00214	-0.162148	huMAP3_01687.1	Neuroblastoma
SIDM00387;MHH-NB-11	O00214	-0.162148	huMAP3_01717.1	Neuroblastoma
SIDM00387;MHH-NB-11	O00214	-0.162148	huMAP3_02607.1	Neuroblastoma
SIDM00387;MHH-NB-11	O00217	-0.206995	huMAP3_02819.1	Neuroblastoma
SIDM00387;MHH-NB-11	O00217	-0.206995	huMAP3_02928.1	Neuroblastoma
SIDM00387;MHH-NB-11	O00231	-0.0457	huMAP3_05064.1	Neuroblastoma
SIDM00387;MHH-NB-11	O00232	-0.10606	huMAP3_05064.1	Neuroblastoma
SIDM00387;MHH-NB-11	O00267	0.099775	huMAP3_02594.1	Neuroblastoma
SIDM00387;MHH-NB-11	O00267	0.099775	huMAP3_04499.1	Neuroblastoma
SIDM00387;MHH-NB-11	O00303	-0.24303	huMAP3_01276.1	Neuroblastoma
SIDM00387;MHH-NB-11	O00330	-0.0642	huMAP3_04704.1	Neuroblastoma
SIDM00387;MHH-NB-11	O00330	-0.0642	huMAP3_04919.1	Neuroblastoma
SIDM00387;MHH-NB-11	O00469	0.19097	huMAP3_02991.1	Neuroblastoma
SIDM00387;MHH-NB-11	O00471	-0.0817368	huMAP3_04054.1	Neuroblastoma
SIDM00387;MHH-NB-11	O00483	0.05395	huMAP3_02111.1	Neuroblastoma
SIDM00387;MHH-NB-11	O00483	0.05395	huMAP3_04679.1	Neuroblastoma
SIDM00387;MHH-NB-11	O00487	0.05399	huMAP3_05064.1	Neuroblastoma
SIDM00387;MHH-NB-11	O00488	-1.0063	huMAP3_02568.1	Neuroblastoma
SIDM00387;MHH-NB-11	O00560	0.3473	huMAP3_02637.1	Neuroblastoma
SIDM00387;MHH-NB-11	O00743	-0.342945	huMAP3_01958.1	Neuroblastoma
SIDM00387;MHH-NB-11	O00746	1.14655	huMAP3_04679.1	Neuroblastoma
SIDM00387;MHH-NB-11	O14497	0.842405	huMAP3_03221.1	Neuroblastoma
SIDM00387;MHH-NB-11	O14530	1.31414	huMAP3_04396.1	Neuroblastoma
SIDM00387;MHH-NB-11	O14531	4.38759	huMAP3_00051.1	Neuroblastoma
SIDM00387;MHH-NB-11	O14545	0.57655	huMAP3_00329.1	Neuroblastoma
SIDM00387;MHH-NB-11	O14561	-0.56136	huMAP3_00983.1	Neuroblastoma
SIDM00387;MHH-NB-11	O14561	-0.56136	huMAP3_02819.1	Neuroblastoma
SIDM00387;MHH-NB-11	O14579	-0.46237	huMAP3_04405.1	Neuroblastoma
SIDM00387;MHH-NB-11	O14617	0.42009	huMAP3_03149.1	Neuroblastoma
SIDM00387;MHH-NB-11	O14617	0.42009	huMAP3_03536.1	Neuroblastoma
SIDM00387;MHH-NB-11	O14617	0.42009	huMAP3_04238.1	Neuroblastoma
SIDM00387;MHH-NB-11	O14646	1.43841	huMAP3_01045.1	Neuroblastoma
SIDM00387;MHH-NB-11	O14662	1.02928	huMAP3_00053.1	Neuroblastoma
SIDM00387;MHH-NB-11	O14737	0.20028	huMAP3_03810.1	Neuroblastoma
SIDM00387;MHH-NB-11	O14744	0.53802	huMAP3_02465.1	Neuroblastoma
SIDM00387;MHH-NB-11	O14745	-0.67844	huMAP3_05033.1	Neuroblastoma
SIDM00387;MHH-NB-11	O14777	1.47445	huMAP3_01824.1	Neuroblastoma
SIDM00387;MHH-NB-11	O14802	1.2142	huMAP3_00807.1	Neuroblastoma
SIDM00387;MHH-NB-11	O14818	0.29005	huMAP3_00356.1	Neuroblastoma
SIDM00387;MHH-NB-11	O14929	1.30134	huMAP3_01440.1	Neuroblastoma
SIDM00387;MHH-NB-11	O14936	0.53238	huMAP3_05036.1	Neuroblastoma
SIDM00387;MHH-NB-11	O14967	2.34437	huMAP3_00921.1	Neuroblastoma
SIDM00387;MHH-NB-11	O14979	0.3465	huMAP3_04752.1	Neuroblastoma
SIDM00387;MHH-NB-11	O15047	1.49113	huMAP3_05226.1	Neuroblastoma
SIDM00387;MHH-NB-11	O15116	0.69401	huMAP3_02465.1	Neuroblastoma
SIDM00387;MHH-NB-11	O15143	-0.54427	huMAP3_04814.1	Neuroblastoma
SIDM00387;MHH-NB-11	O15144	0.00838	huMAP3_04814.1	Neuroblastoma
SIDM00387;MHH-NB-11	O15145	-0.00604	huMAP3_04814.1	Neuroblastoma
SIDM00387;MHH-NB-11	O15155	-0.325524	huMAP3_03203.1	Neuroblastoma
SIDM00387;MHH-NB-11	O15212	0.84797	huMAP3_00807.1	Neuroblastoma
SIDM00387;MHH-NB-11	O15235	-0.3407	huMAP3_02367.1	Neuroblastoma
SIDM00387;MHH-NB-11	O15235	-0.3407	huMAP3_04115.1	Neuroblastoma
SIDM00387;MHH-NB-11	O15371	-0.306085	huMAP3_01276.1	Neuroblastoma
SIDM00387;MHH-NB-11	O15372	-0.164975	huMAP3_01276.1	Neuroblastoma
SIDM00387;MHH-NB-11	O15400	-1.49402	huMAP3_00053.1	Neuroblastoma
SIDM00387;MHH-NB-11	O15446	-0.30636	huMAP3_00807.1	Neuroblastoma
SIDM00387;MHH-NB-11	O15460	-1.50291	huMAP3_00102.1	Neuroblastoma
SIDM00387;MHH-NB-11	O15498	0.26132	huMAP3_00053.1	Neuroblastoma
SIDM00387;MHH-NB-11	O15504	0.5886	huMAP3_03647.1	Neuroblastoma
SIDM00387;MHH-NB-11	O15511	-0.215195	huMAP3_04814.1	Neuroblastoma
SIDM00387;MHH-NB-11	O15514	0.56324	huMAP3_04499.1	Neuroblastoma
SIDM00387;MHH-NB-11	O43181	-0.237455	huMAP3_02819.1	Neuroblastoma
SIDM00387;MHH-NB-11	O43237	0.81972	huMAP3_02226.1	Neuroblastoma
SIDM00387;MHH-NB-11	O43242	-0.17381	huMAP3_05064.1	Neuroblastoma
SIDM00387;MHH-NB-11	O43264	0.35658	huMAP3_03203.1	Neuroblastoma
SIDM00387;MHH-NB-11	O43292	-1.66674	huMAP3_01184.1	Neuroblastoma
SIDM00387;MHH-NB-11	O43318	-0.428167	huMAP3_05292.1	Neuroblastoma
SIDM00387;MHH-NB-11	O43324	0.30721	huMAP3_02637.1	Neuroblastoma
SIDM00387;MHH-NB-11	O43402	-0.202335	huMAP3_03281.1	Neuroblastoma
SIDM00387;MHH-NB-11	O43447	0.8538	huMAP3_04549.1	Neuroblastoma
SIDM00387;MHH-NB-11	O43491	-0.883258	huMAP3_00373.1	Neuroblastoma
SIDM00387;MHH-NB-11	O43491	-0.883258	huMAP3_00489.1	Neuroblastoma
SIDM00387;MHH-NB-11	O43617	0.14008	huMAP3_04127.1	Neuroblastoma
SIDM00387;MHH-NB-11	O43633	0.45661	huMAP3_03988.1	Neuroblastoma
SIDM00387;MHH-NB-11	O43674	-1.42684	huMAP3_04643.1	Neuroblastoma
SIDM00387;MHH-NB-11	O43674	-1.42684	huMAP3_04889.1	Neuroblastoma
SIDM00387;MHH-NB-11	O43676	-0.08202	huMAP3_02819.1	Neuroblastoma
SIDM00387;MHH-NB-11	O43676	-0.08202	huMAP3_02928.1	Neuroblastoma
SIDM00387;MHH-NB-11	O43678	0.05336	huMAP3_02819.1	Neuroblastoma
SIDM00387;MHH-NB-11	O43681	0.211105	huMAP3_00329.1	Neuroblastoma
SIDM00387;MHH-NB-11	O43716	-0.08706	huMAP3_04642.1	Neuroblastoma
SIDM00387;MHH-NB-11	O43719	-0.22979	huMAP3_04549.1	Neuroblastoma
SIDM00387;MHH-NB-11	O43747	-1.77364	huMAP3_04311.1	Neuroblastoma
SIDM00387;MHH-NB-11	O43809	0.36647	huMAP3_01577.1	Neuroblastoma
SIDM00387;MHH-NB-11	O43815	-0.31433	huMAP3_00935.1	Neuroblastoma
SIDM00387;MHH-NB-11	O43819	-0.589985	huMAP3_03377.1	Neuroblastoma
SIDM00387;MHH-NB-11	O43852	-0.10653	huMAP3_04958.1	Neuroblastoma
SIDM00387;MHH-NB-11	O43865	-0.234445	huMAP3_00550.1	Neuroblastoma
SIDM00387;MHH-NB-11	O43865	-0.234445	huMAP3_02291.1	Neuroblastoma
SIDM00387;MHH-NB-11	O43865	-0.234445	huMAP3_03481.1	Neuroblastoma
SIDM00387;MHH-NB-11	O43920	0.01638	huMAP3_02819.1	Neuroblastoma
SIDM00387;MHH-NB-11	O60216	0.144515	huMAP3_00229.1	Neuroblastoma
SIDM00387;MHH-NB-11	O60256	0.90745	huMAP3_00478.1	Neuroblastoma
SIDM00387;MHH-NB-11	O60256	0.90745	huMAP3_01114.1	Neuroblastoma
SIDM00387;MHH-NB-11	O60306	0.00475	huMAP3_00309.1	Neuroblastoma
SIDM00387;MHH-NB-11	O60306	0.00475	huMAP3_01203.1	Neuroblastoma
SIDM00387;MHH-NB-11	O60508	0.00801	huMAP3_00309.1	Neuroblastoma
SIDM00387;MHH-NB-11	O60508	0.00801	huMAP3_01203.1	Neuroblastoma
SIDM00387;MHH-NB-11	O60568	-1.06203	huMAP3_02991.1	Neuroblastoma
SIDM00387;MHH-NB-11	O60645	0.632695	huMAP3_04054.1	Neuroblastoma
SIDM00387;MHH-NB-11	O60749	0.346415	huMAP3_02481.1	Neuroblastoma
SIDM00387;MHH-NB-11	O60826	-0.44253	huMAP3_01290.1	Neuroblastoma
SIDM00387;MHH-NB-11	O60841	0.229645	huMAP3_03324.1	Neuroblastoma
SIDM00387;MHH-NB-11	O60925	-0.44346	huMAP3_04396.1	Neuroblastoma
SIDM00387;MHH-NB-11	O75127	-1.16749	huMAP3_04652.1	Neuroblastoma
SIDM00387;MHH-NB-11	O75152	0.25023	huMAP3_01665.1	Neuroblastoma
SIDM00387;MHH-NB-11	O75152	0.25023	huMAP3_02019.1	Neuroblastoma
SIDM00387;MHH-NB-11	O75152	0.25023	huMAP3_04872.1	Neuroblastoma
SIDM00387;MHH-NB-11	O75152	0.25023	huMAP3_04932.1	Neuroblastoma
SIDM00387;MHH-NB-11	O75170	0.28466	huMAP3_01958.1	Neuroblastoma
SIDM00387;MHH-NB-11	O75175	0.009475	huMAP3_00551.1	Neuroblastoma
SIDM00387;MHH-NB-11	O75208	-1.52537	huMAP3_00244.1	Neuroblastoma
SIDM00387;MHH-NB-11	O75251	-1.8967	huMAP3_04643.1	Neuroblastoma
SIDM00387;MHH-NB-11	O75251	-1.8967	huMAP3_04889.1	Neuroblastoma
SIDM00387;MHH-NB-11	O75306	-0.1137	huMAP3_04643.1	Neuroblastoma
SIDM00387;MHH-NB-11	O75348	0.15794	huMAP3_01501.1	Neuroblastoma
SIDM00387;MHH-NB-11	O75380	-0.11144	huMAP3_02819.1	Neuroblastoma
SIDM00387;MHH-NB-11	O75431	0.145525	huMAP3_02950.1	Neuroblastoma
SIDM00387;MHH-NB-11	O75436	-0.229995	huMAP3_01277.1	Neuroblastoma
SIDM00387;MHH-NB-11	O75438	-0.33655	huMAP3_04643.1	Neuroblastoma
SIDM00387;MHH-NB-11	O75448	-1.47486	huMAP3_02730.1	Neuroblastoma
SIDM00387;MHH-NB-11	O75475	1.75038	huMAP3_04853.1	Neuroblastoma
SIDM00387;MHH-NB-11	O75489	-0.185305	huMAP3_04643.1	Neuroblastoma
SIDM00387;MHH-NB-11	O75494	0.15215	huMAP3_00489.1	Neuroblastoma
SIDM00387;MHH-NB-11	O75616	-0.42997	huMAP3_02105.1	Neuroblastoma
SIDM00387;MHH-NB-11	O75643	0.19147	huMAP3_00960.1	Neuroblastoma
SIDM00387;MHH-NB-11	O75718	0.019795	huMAP3_01577.1	Neuroblastoma
SIDM00387;MHH-NB-11	O75794	-0.606527	huMAP3_00857.1	Neuroblastoma
SIDM00387;MHH-NB-11	O75817	-0.271156	huMAP3_00441.1	Neuroblastoma
SIDM00387;MHH-NB-11	O75821	-0.21595	huMAP3_01276.1	Neuroblastoma
SIDM00387;MHH-NB-11	O75822	0.11359	huMAP3_01276.1	Neuroblastoma
SIDM00387;MHH-NB-11	O75832	-1.53806	huMAP3_05064.1	Neuroblastoma
SIDM00387;MHH-NB-11	O75843	-0.32872	huMAP3_04311.1	Neuroblastoma
SIDM00387;MHH-NB-11	O75879	0.31207	huMAP3_04642.1	Neuroblastoma
SIDM00387;MHH-NB-11	O75935	0.74397	huMAP3_04946.1	Neuroblastoma
SIDM00387;MHH-NB-11	O75947	-0.34498	huMAP3_00060.1	Neuroblastoma
SIDM00387;MHH-NB-11	O76003	0.48579	huMAP3_04338.1	Neuroblastoma
SIDM00387;MHH-NB-11	O94763	2.02577	huMAP3_00807.1	Neuroblastoma
SIDM00387;MHH-NB-11	O94776	0.13123	huMAP3_03905.1	Neuroblastoma
SIDM00387;MHH-NB-11	O94855	2.89712	huMAP3_00065.1	Neuroblastoma
SIDM00387;MHH-NB-11	O94855	2.89712	huMAP3_00707.1	Neuroblastoma
SIDM00387;MHH-NB-11	O94874	-1.55734	huMAP3_03937.1	Neuroblastoma
SIDM00387;MHH-NB-11	O94888	1.10393	huMAP3_04044.1	Neuroblastoma
SIDM00387;MHH-NB-11	O94888	1.10393	huMAP3_05184.1	Neuroblastoma
SIDM00387;MHH-NB-11	O94906	0.326715	huMAP3_00960.1	Neuroblastoma
SIDM00387;MHH-NB-11	O94973	0.63453	huMAP3_00432.1	Neuroblastoma
SIDM00387;MHH-NB-11	O94973	0.63453	huMAP3_05120.1	Neuroblastoma
SIDM00387;MHH-NB-11	O95139	-1.69194	huMAP3_02819.1	Neuroblastoma
SIDM00387;MHH-NB-11	O95159	-0.835935	huMAP3_00802.1	Neuroblastoma
SIDM00387;MHH-NB-11	O95159	-0.835935	huMAP3_02032.1	Neuroblastoma
SIDM00387;MHH-NB-11	O95163	0.65214	huMAP3_00478.1	Neuroblastoma
SIDM00387;MHH-NB-11	O95168	0.1128	huMAP3_02819.1	Neuroblastoma
SIDM00387;MHH-NB-11	O95169	-0.19031	huMAP3_02819.1	Neuroblastoma
SIDM00387;MHH-NB-11	O95178	-1.68687	huMAP3_02819.1	Neuroblastoma
SIDM00387;MHH-NB-11	O95178	-1.68687	huMAP3_02928.1	Neuroblastoma
SIDM00387;MHH-NB-11	O95182	0.028495	huMAP3_02819.1	Neuroblastoma
SIDM00387;MHH-NB-11	O95182	0.028495	huMAP3_02928.1	Neuroblastoma
SIDM00387;MHH-NB-11	O95202	-0.359135	huMAP3_04758.1	Neuroblastoma
SIDM00387;MHH-NB-11	O95229	-0.255598	huMAP3_01824.1	Neuroblastoma
SIDM00387;MHH-NB-11	O95292	0.20184	huMAP3_00802.1	Neuroblastoma
SIDM00387;MHH-NB-11	O95292	0.20184	huMAP3_01422.1	Neuroblastoma
SIDM00387;MHH-NB-11	O95298	-0.496934	huMAP3_04643.1	Neuroblastoma
SIDM00387;MHH-NB-11	O95298	-0.496934	huMAP3_04889.1	Neuroblastoma
SIDM00387;MHH-NB-11	O95299	0.05675	huMAP3_02819.1	Neuroblastoma
SIDM00387;MHH-NB-11	O95347	0.85305	huMAP3_03084.1	Neuroblastoma
SIDM00387;MHH-NB-11	O95456	-1.06259	huMAP3_00356.1	Neuroblastoma
SIDM00387;MHH-NB-11	O95571	-0.051185	huMAP3_00857.1	Neuroblastoma
SIDM00387;MHH-NB-11	O95571	-0.051185	huMAP3_01381.1	Neuroblastoma
SIDM00387;MHH-NB-11	O95602	0.14632	huMAP3_00807.1	Neuroblastoma
SIDM00387;MHH-NB-11	O95619	2.59936	huMAP3_04039.1	Neuroblastoma
SIDM00387;MHH-NB-11	O95639	0.39	huMAP3_00102.1	Neuroblastoma
SIDM00387;MHH-NB-11	O95696	1.04443	huMAP3_02851.1	Neuroblastoma
SIDM00387;MHH-NB-11	O95716	0.42572	huMAP3_01245.1	Neuroblastoma
SIDM00387;MHH-NB-11	O95757	1.78778	huMAP3_04877.1	Neuroblastoma
SIDM00387;MHH-NB-11	O95758	-0.675015	huMAP3_00349.1	Neuroblastoma
SIDM00387;MHH-NB-11	O95782	-1.26798	huMAP3_05120.1	Neuroblastoma
SIDM00387;MHH-NB-11	O95793	0.187335	huMAP3_03966.1	Neuroblastoma
SIDM00387;MHH-NB-11	O95819	1.9944	huMAP3_00935.1	Neuroblastoma
SIDM00387;MHH-NB-11	O95831	-1.36349	huMAP3_01357.1	Neuroblastoma
SIDM00387;MHH-NB-11	O95834	-0.489525	huMAP3_04859.1	Neuroblastoma
SIDM00387;MHH-NB-11	O95983	0.57734	huMAP3_03905.1	Neuroblastoma
SIDM00387;MHH-NB-11	O95994	-0.358589	huMAP3_03184.1	Neuroblastoma
SIDM00387;MHH-NB-11	O96000	-0.812175	huMAP3_02819.1	Neuroblastoma
SIDM00387;MHH-NB-11	O96000	-0.812175	huMAP3_02928.1	Neuroblastoma
SIDM00387;MHH-NB-11	O96019	0.30552	huMAP3_02648.1	Neuroblastoma
SIDM00387;MHH-NB-11	P00352	-0.129182	huMAP3_03184.1	Neuroblastoma
SIDM00387;MHH-NB-11	P00390	0.94116	huMAP3_04290.1	Neuroblastoma
SIDM00387;MHH-NB-11	P03928	-0.42145	huMAP3_00060.1	Neuroblastoma
SIDM00387;MHH-NB-11	P04216	1.65235	huMAP3_01184.1	Neuroblastoma
SIDM00387;MHH-NB-11	P04843	-0.98219	huMAP3_00921.1	Neuroblastoma
SIDM00387;MHH-NB-11	P05141	-1.29439	huMAP3_02620.1	Neuroblastoma
SIDM00387;MHH-NB-11	P05386	-0.182615	huMAP3_03966.1	Neuroblastoma
SIDM00387;MHH-NB-11	P05387	-0.194505	huMAP3_03610.1	Neuroblastoma
SIDM00387;MHH-NB-11	P05423	1.92563	huMAP3_00807.1	Neuroblastoma
SIDM00387;MHH-NB-11	P06400	0.938056	huMAP3_02854.1	Neuroblastoma
SIDM00387;MHH-NB-11	P06400	0.938056	huMAP3_03241.1	Neuroblastoma
SIDM00387;MHH-NB-11	P06746	2.19684	huMAP3_01586.1	Neuroblastoma
SIDM00387;MHH-NB-11	P06746	2.19684	huMAP3_02384.1	Neuroblastoma
SIDM00387;MHH-NB-11	P06756	-0.934855	huMAP3_02261.1	Neuroblastoma
SIDM00387;MHH-NB-11	P07237	-1.4037	huMAP3_00102.1	Neuroblastoma
SIDM00387;MHH-NB-11	P07305	2.65194	huMAP3_02851.1	Neuroblastoma
SIDM00387;MHH-NB-11	P07437	1.0025	huMAP3_03106.1	Neuroblastoma
SIDM00387;MHH-NB-11	P07437	1.0025	huMAP3_04859.1	Neuroblastoma
SIDM00387;MHH-NB-11	P07814	0.33101	huMAP3_02637.1	Neuroblastoma
SIDM00387;MHH-NB-11	P08134	-1.77471	huMAP3_00059.1	Neuroblastoma
SIDM00387;MHH-NB-11	P08237	1.11092	huMAP3_02135.1	Neuroblastoma
SIDM00387;MHH-NB-11	P08237	1.11092	huMAP3_04277.1	Neuroblastoma
SIDM00387;MHH-NB-11	P08240	-1.45588	huMAP3_01535.1	Neuroblastoma
SIDM00387;MHH-NB-11	P08559	0.26803	huMAP3_04704.1	Neuroblastoma
SIDM00387;MHH-NB-11	P08559	0.26803	huMAP3_04919.1	Neuroblastoma
SIDM00387;MHH-NB-11	P08572	-0.7244	huMAP3_02991.1	Neuroblastoma
SIDM00387;MHH-NB-11	P08579	0.265215	huMAP3_04549.1	Neuroblastoma
SIDM00387;MHH-NB-11	P08670	-0.94159	huMAP3_05156.1	Neuroblastoma
SIDM00387;MHH-NB-11	P08729	-4.14726	huMAP3_05156.1	Neuroblastoma
SIDM00387;MHH-NB-11	P08754	-0.09018	huMAP3_03550.1	Neuroblastoma
SIDM00387;MHH-NB-11	P09001	-1.41546	huMAP3_02367.1	Neuroblastoma
SIDM00387;MHH-NB-11	P09001	-1.41546	huMAP3_04652.1	Neuroblastoma
SIDM00387;MHH-NB-11	P09012	0.461395	huMAP3_04549.1	Neuroblastoma
SIDM00387;MHH-NB-11	P09234	0.6378	huMAP3_04549.1	Neuroblastoma
SIDM00387;MHH-NB-11	P09382	-1.91702	huMAP3_04614.1	Neuroblastoma
SIDM00387;MHH-NB-11	P09543	-0.06718	huMAP3_00697.1	Neuroblastoma
SIDM00387;MHH-NB-11	P09884	1.432	huMAP3_02748.1	Neuroblastoma
SIDM00387;MHH-NB-11	P0DPB6	-0.126946	huMAP3_00807.1	Neuroblastoma
SIDM00387;MHH-NB-11	P10515	0.00208	huMAP3_04919.1	Neuroblastoma
SIDM00387;MHH-NB-11	P10599	-0.10825	huMAP3_01357.1	Neuroblastoma
SIDM00387;MHH-NB-11	P11137	5.05931	huMAP3_00210.1	Neuroblastoma
SIDM00387;MHH-NB-11	P11142	0.14782	huMAP3_04877.1	Neuroblastoma
SIDM00387;MHH-NB-11	P11177	0.150495	huMAP3_04704.1	Neuroblastoma
SIDM00387;MHH-NB-11	P11177	0.150495	huMAP3_04919.1	Neuroblastoma
SIDM00387;MHH-NB-11	P11441	0.37677	huMAP3_00329.1	Neuroblastoma
SIDM00387;MHH-NB-11	P11498	-0.002205	huMAP3_02135.1	Neuroblastoma
SIDM00387;MHH-NB-11	P11717	-0.297065	huMAP3_02965.1	Neuroblastoma
SIDM00387;MHH-NB-11	P13051	0.0253094	huMAP3_01826.1	Neuroblastoma
SIDM00387;MHH-NB-11	P13674	-0.25922	huMAP3_00102.1	Neuroblastoma
SIDM00387;MHH-NB-11	P13797	-1.07629	huMAP3_03533.1	Neuroblastoma
SIDM00387;MHH-NB-11	P13861	-0.17145	huMAP3_00210.1	Neuroblastoma
SIDM00387;MHH-NB-11	P13984	0.60213	huMAP3_02594.1	Neuroblastoma
SIDM00387;MHH-NB-11	P13984	0.60213	huMAP3_04499.1	Neuroblastoma
SIDM00387;MHH-NB-11	P14735	-0.55609	huMAP3_05156.1	Neuroblastoma
SIDM00387;MHH-NB-11	P14859	2.15098	huMAP3_04877.1	Neuroblastoma
SIDM00387;MHH-NB-11	P14868	0.41845	huMAP3_02637.1	Neuroblastoma
SIDM00387;MHH-NB-11	P15531	1.54867	huMAP3_04679.1	Neuroblastoma
SIDM00387;MHH-NB-11	P16435	-0.455795	huMAP3_01437.1	Neuroblastoma
SIDM00387;MHH-NB-11	P17026	0.109715	huMAP3_02851.1	Neuroblastoma
SIDM00387;MHH-NB-11	P17301	-0.857742	huMAP3_01687.1	Neuroblastoma
SIDM00387;MHH-NB-11	P17301	-0.857742	huMAP3_02607.1	Neuroblastoma
SIDM00387;MHH-NB-11	P17568	-0.428513	huMAP3_02819.1	Neuroblastoma
SIDM00387;MHH-NB-11	P17612	-0.211308	huMAP3_01849.1	Neuroblastoma
SIDM00387;MHH-NB-11	P17858	0.14729	huMAP3_04277.1	Neuroblastoma
SIDM00387;MHH-NB-11	P17980	-0.08136	huMAP3_05064.1	Neuroblastoma
SIDM00387;MHH-NB-11	P17987	0.37599	huMAP3_03810.1	Neuroblastoma
SIDM00387;MHH-NB-11	P18077	-0.02541	huMAP3_03610.1	Neuroblastoma
SIDM00387;MHH-NB-11	P18084	0.18771	huMAP3_02261.1	Neuroblastoma
SIDM00387;MHH-NB-11	P18615	0.39728	huMAP3_01088.1	Neuroblastoma
SIDM00387;MHH-NB-11	P18859	-0.7073	huMAP3_00060.1	Neuroblastoma
SIDM00387;MHH-NB-11	P18887	0.817945	huMAP3_01586.1	Neuroblastoma
SIDM00387;MHH-NB-11	P18887	0.817945	huMAP3_02384.1	Neuroblastoma
SIDM00387;MHH-NB-11	P19256	-0.33379	huMAP3_02201.1	Neuroblastoma
SIDM00387;MHH-NB-11	P19256	-0.33379	huMAP3_04870.1	Neuroblastoma
SIDM00387;MHH-NB-11	P19338	0.72483	huMAP3_03610.1	Neuroblastoma
SIDM00387;MHH-NB-11	P19387	0.37187	huMAP3_04499.1	Neuroblastoma
SIDM00387;MHH-NB-11	P19388	0.0838	huMAP3_00807.1	Neuroblastoma
SIDM00387;MHH-NB-11	P19404	0.13655	huMAP3_02819.1	Neuroblastoma
SIDM00387;MHH-NB-11	P19784	-0.31994	huMAP3_01759.1	Neuroblastoma
SIDM00387;MHH-NB-11	P19838	-1.22533	huMAP3_05441.1	Neuroblastoma
SIDM00387;MHH-NB-11	P20042	-0.02185	huMAP3_00857.1	Neuroblastoma
SIDM00387;MHH-NB-11	P20339	-0.683225	huMAP3_01895.1	Neuroblastoma
SIDM00387;MHH-NB-11	P20618	0.318395	huMAP3_00356.1	Neuroblastoma
SIDM00387;MHH-NB-11	P21281	0.34167	huMAP3_01413.1	Neuroblastoma
SIDM00387;MHH-NB-11	P21281	0.34167	huMAP3_01501.1	Neuroblastoma
SIDM00387;MHH-NB-11	P21283	0.33738	huMAP3_01413.1	Neuroblastoma
SIDM00387;MHH-NB-11	P21291	-1.20043	huMAP3_01245.1	Neuroblastoma
SIDM00387;MHH-NB-11	P21926	-0.960176	huMAP3_04614.1	Neuroblastoma
SIDM00387;MHH-NB-11	P22059	-0.25044	huMAP3_00802.1	Neuroblastoma
SIDM00387;MHH-NB-11	P22059	-0.25044	huMAP3_01422.1	Neuroblastoma
SIDM00387;MHH-NB-11	P22059	-0.25044	huMAP3_02032.1	Neuroblastoma
SIDM00387;MHH-NB-11	P22102	0.190065	huMAP3_03377.1	Neuroblastoma
SIDM00387;MHH-NB-11	P22392	0.93515	huMAP3_04679.1	Neuroblastoma
SIDM00387;MHH-NB-11	P22830	2.0438	huMAP3_05182.1	Neuroblastoma
SIDM00387;MHH-NB-11	P23193	0.09645	huMAP3_04535.1	Neuroblastoma
SIDM00387;MHH-NB-11	P23368	0.508595	huMAP3_05184.1	Neuroblastoma
SIDM00387;MHH-NB-11	P23528	0.373895	huMAP3_03395.1	Neuroblastoma
SIDM00387;MHH-NB-11	P23634	-1.59738	huMAP3_02201.1	Neuroblastoma
SIDM00387;MHH-NB-11	P23634	-1.59738	huMAP3_04870.1	Neuroblastoma
SIDM00387;MHH-NB-11	P24534	0.136545	huMAP3_00469.1	Neuroblastoma
SIDM00387;MHH-NB-11	P24534	0.136545	huMAP3_04189.1	Neuroblastoma
SIDM00387;MHH-NB-11	P24539	-0.34596	huMAP3_00060.1	Neuroblastoma
SIDM00387;MHH-NB-11	P25205	1.21897	huMAP3_00154.1	Neuroblastoma
SIDM00387;MHH-NB-11	P25398	0.29157	huMAP3_03966.1	Neuroblastoma
SIDM00387;MHH-NB-11	P25705	-0.368	huMAP3_00261.1	Neuroblastoma
SIDM00387;MHH-NB-11	P25786	0.298955	huMAP3_00356.1	Neuroblastoma
SIDM00387;MHH-NB-11	P25787	0.317	huMAP3_00356.1	Neuroblastoma
SIDM00387;MHH-NB-11	P25788	0.21056	huMAP3_00356.1	Neuroblastoma
SIDM00387;MHH-NB-11	P25789	0.21565	huMAP3_00356.1	Neuroblastoma
SIDM00387;MHH-NB-11	P26006	-1.4023	huMAP3_01687.1	Neuroblastoma
SIDM00387;MHH-NB-11	P26006	-1.4023	huMAP3_02607.1	Neuroblastoma
SIDM00387;MHH-NB-11	P26196	0.290325	huMAP3_02526.1	Neuroblastoma
SIDM00387;MHH-NB-11	P26368	0.21779	huMAP3_00489.1	Neuroblastoma
SIDM00387;MHH-NB-11	P26373	0.06797	huMAP3_03610.1	Neuroblastoma
SIDM00387;MHH-NB-11	P26599	-0.21412	huMAP3_00349.1	Neuroblastoma
SIDM00387;MHH-NB-11	P26639	-0.738655	huMAP3_02637.1	Neuroblastoma
SIDM00387;MHH-NB-11	P26640	0.65945	huMAP3_00469.1	Neuroblastoma
SIDM00387;MHH-NB-11	P26640	0.65945	huMAP3_04189.1	Neuroblastoma
SIDM00387;MHH-NB-11	P26641	-0.132495	huMAP3_00469.1	Neuroblastoma
SIDM00387;MHH-NB-11	P26641	-0.132495	huMAP3_04189.1	Neuroblastoma
SIDM00387;MHH-NB-11	P27695	0.526325	huMAP3_02119.1	Neuroblastoma
SIDM00387;MHH-NB-11	P27695	0.526325	huMAP3_03762.1	Neuroblastoma
SIDM00387;MHH-NB-11	P27708	0.64231	huMAP3_03106.1	Neuroblastoma
SIDM00387;MHH-NB-11	P27708	0.64231	huMAP3_04859.1	Neuroblastoma
SIDM00387;MHH-NB-11	P27816	0.27762	huMAP3_02119.1	Neuroblastoma
SIDM00387;MHH-NB-11	P27816	0.27762	huMAP3_03762.1	Neuroblastoma
SIDM00387;MHH-NB-11	P28062	-1.8355	huMAP3_00356.1	Neuroblastoma
SIDM00387;MHH-NB-11	P28065	-0.977227	huMAP3_00356.1	Neuroblastoma
SIDM00387;MHH-NB-11	P28066	0.40939	huMAP3_00356.1	Neuroblastoma
SIDM00387;MHH-NB-11	P28070	0.14784	huMAP3_00356.1	Neuroblastoma
SIDM00387;MHH-NB-11	P28072	0.402125	huMAP3_00356.1	Neuroblastoma
SIDM00387;MHH-NB-11	P28074	0.684215	huMAP3_00356.1	Neuroblastoma
SIDM00387;MHH-NB-11	P28331	0.19206	huMAP3_02819.1	Neuroblastoma
SIDM00387;MHH-NB-11	P28370	0.09869	huMAP3_00206.1	Neuroblastoma
SIDM00387;MHH-NB-11	P28838	-0.21117	huMAP3_01381.1	Neuroblastoma
SIDM00387;MHH-NB-11	P29692	-1.17978	huMAP3_00469.1	Neuroblastoma
SIDM00387;MHH-NB-11	P29692	-1.17978	huMAP3_04189.1	Neuroblastoma
SIDM00387;MHH-NB-11	P30046	-0.315676	huMAP3_03124.1	Neuroblastoma
SIDM00387;MHH-NB-11	P30049	-0.45553	huMAP3_00060.1	Neuroblastoma
SIDM00387;MHH-NB-11	P30084	-1.08174	huMAP3_03373.1	Neuroblastoma
SIDM00387;MHH-NB-11	P30260	2.23728	huMAP3_03388.1	Neuroblastoma
SIDM00387;MHH-NB-11	P30419	0.1041	huMAP3_04853.1	Neuroblastoma
SIDM00387;MHH-NB-11	P31146	1.27898	huMAP3_04826.1	Neuroblastoma
SIDM00387;MHH-NB-11	P31150	2.51207	huMAP3_01895.1	Neuroblastoma
SIDM00387;MHH-NB-11	P31321	0.0847778	huMAP3_01849.1	Neuroblastoma
SIDM00387;MHH-NB-11	P31323	3.52769	huMAP3_00210.1	Neuroblastoma
SIDM00387;MHH-NB-11	P31350	0.08639	huMAP3_03388.1	Neuroblastoma
SIDM00387;MHH-NB-11	P31689	0.52794	huMAP3_03106.1	Neuroblastoma
SIDM00387;MHH-NB-11	P31689	0.52794	huMAP3_04859.1	Neuroblastoma
SIDM00387;MHH-NB-11	P31942	0.452085	huMAP3_01655.1	Neuroblastoma
SIDM00387;MHH-NB-11	P33176	0.45612	huMAP3_04401.1	Neuroblastoma
SIDM00387;MHH-NB-11	P33240	-0.23188	huMAP3_00102.1	Neuroblastoma
SIDM00387;MHH-NB-11	P33991	1.33869	huMAP3_00154.1	Neuroblastoma
SIDM00387;MHH-NB-11	P34897	-0.54436	huMAP3_01447.1	Neuroblastoma
SIDM00387;MHH-NB-11	P34897	-0.54436	huMAP3_02592.1	Neuroblastoma
SIDM00387;MHH-NB-11	P35249	0.510205	huMAP3_00703.1	Neuroblastoma
SIDM00387;MHH-NB-11	P35249	0.510205	huMAP3_02854.1	Neuroblastoma
SIDM00387;MHH-NB-11	P35249	0.510205	huMAP3_03241.1	Neuroblastoma
SIDM00387;MHH-NB-11	P35250	0.624	huMAP3_00703.1	Neuroblastoma
SIDM00387;MHH-NB-11	P35250	0.624	huMAP3_02854.1	Neuroblastoma
SIDM00387;MHH-NB-11	P35250	0.624	huMAP3_03241.1	Neuroblastoma
SIDM00387;MHH-NB-11	P35269	0.23851	huMAP3_02594.1	Neuroblastoma
SIDM00387;MHH-NB-11	P35606	-0.310465	huMAP3_04405.1	Neuroblastoma
SIDM00387;MHH-NB-11	P35659	0.552905	huMAP3_02515.1	Neuroblastoma
SIDM00387;MHH-NB-11	P35998	-0.201135	huMAP3_05064.1	Neuroblastoma
SIDM00387;MHH-NB-11	P36543	0.221495	huMAP3_01413.1	Neuroblastoma
SIDM00387;MHH-NB-11	P36543	0.221495	huMAP3_01501.1	Neuroblastoma
SIDM00387;MHH-NB-11	P36873	0.66588	huMAP3_02357.1	Neuroblastoma
SIDM00387;MHH-NB-11	P36915	1.08877	huMAP3_00244.1	Neuroblastoma
SIDM00387;MHH-NB-11	P36954	0.224055	huMAP3_04499.1	Neuroblastoma
SIDM00387;MHH-NB-11	P37198	0.06034	huMAP3_03647.1	Neuroblastoma
SIDM00387;MHH-NB-11	P38432	0.585925	huMAP3_02465.1	Neuroblastoma
SIDM00387;MHH-NB-11	P38919	0.010315	huMAP3_04872.1	Neuroblastoma
SIDM00387;MHH-NB-11	P39023	-0.02332	huMAP3_03966.1	Neuroblastoma
SIDM00387;MHH-NB-11	P39060	-0.45198	huMAP3_02991.1	Neuroblastoma
SIDM00387;MHH-NB-11	P39656	-1.25213	huMAP3_00921.1	Neuroblastoma
SIDM00387;MHH-NB-11	P40227	0.57417	huMAP3_03810.1	Neuroblastoma
SIDM00387;MHH-NB-11	P40306	0.0647814	huMAP3_00356.1	Neuroblastoma
SIDM00387;MHH-NB-11	P40855	0.163135	huMAP3_03744.1	Neuroblastoma
SIDM00387;MHH-NB-11	P40937	0.41474	huMAP3_00703.1	Neuroblastoma
SIDM00387;MHH-NB-11	P40937	0.41474	huMAP3_02854.1	Neuroblastoma
SIDM00387;MHH-NB-11	P40937	0.41474	huMAP3_03241.1	Neuroblastoma
SIDM00387;MHH-NB-11	P40938	0.87921	huMAP3_00703.1	Neuroblastoma
SIDM00387;MHH-NB-11	P40938	0.87921	huMAP3_02854.1	Neuroblastoma
SIDM00387;MHH-NB-11	P41091	-0.470965	huMAP3_00857.1	Neuroblastoma
SIDM00387;MHH-NB-11	P41223	0.32393	huMAP3_00309.1	Neuroblastoma
SIDM00387;MHH-NB-11	P41223	0.32393	huMAP3_01203.1	Neuroblastoma
SIDM00387;MHH-NB-11	P41252	0.1909	huMAP3_02637.1	Neuroblastoma
SIDM00387;MHH-NB-11	P42285	-0.18617	huMAP3_05382.1	Neuroblastoma
SIDM00387;MHH-NB-11	P42566	-0.163665	huMAP3_05120.1	Neuroblastoma
SIDM00387;MHH-NB-11	P42677	-0.22476	huMAP3_03106.1	Neuroblastoma
SIDM00387;MHH-NB-11	P42677	-0.22476	huMAP3_04859.1	Neuroblastoma
SIDM00387;MHH-NB-11	P42695	1.16053	huMAP3_03084.1	Neuroblastoma
SIDM00387;MHH-NB-11	P43007	0.28846	huMAP3_03035.1	Neuroblastoma
SIDM00387;MHH-NB-11	P43487	0.94766	huMAP3_01999.1	Neuroblastoma
SIDM00387;MHH-NB-11	P43686	-0.15934	huMAP3_05064.1	Neuroblastoma
SIDM00387;MHH-NB-11	P46063	0.22216	huMAP3_04758.1	Neuroblastoma
SIDM00387;MHH-NB-11	P46100	0.804185	huMAP3_01440.1	Neuroblastoma
SIDM00387;MHH-NB-11	P46459	0.49231	huMAP3_00053.1	Neuroblastoma
SIDM00387;MHH-NB-11	P46736	0.991779	huMAP3_01447.1	Neuroblastoma
SIDM00387;MHH-NB-11	P46736	0.991779	huMAP3_02592.1	Neuroblastoma
SIDM00387;MHH-NB-11	P46776	0.357695	huMAP3_03610.1	Neuroblastoma
SIDM00387;MHH-NB-11	P46778	0.075005	huMAP3_03610.1	Neuroblastoma
SIDM00387;MHH-NB-11	P46783	-0.0104	huMAP3_04293.1	Neuroblastoma
SIDM00387;MHH-NB-11	P47755	-0.60455	huMAP3_02458.1	Neuroblastoma
SIDM00387;MHH-NB-11	P47756	-0.374665	huMAP3_02458.1	Neuroblastoma
SIDM00387;MHH-NB-11	P47897	-0.5335	huMAP3_02637.1	Neuroblastoma
SIDM00387;MHH-NB-11	P47985	0.902381	huMAP3_01826.1	Neuroblastoma
SIDM00387;MHH-NB-11	P48047	-0.43961	huMAP3_00261.1	Neuroblastoma
SIDM00387;MHH-NB-11	P48059	-0.5731	huMAP3_04827.1	Neuroblastoma
SIDM00387;MHH-NB-11	P48163	1.03852	huMAP3_03184.1	Neuroblastoma
SIDM00387;MHH-NB-11	P48426	-0.3279	huMAP3_00550.1	Neuroblastoma
SIDM00387;MHH-NB-11	P48426	-0.3279	huMAP3_02291.1	Neuroblastoma
SIDM00387;MHH-NB-11	P48426	-0.3279	huMAP3_03481.1	Neuroblastoma
SIDM00387;MHH-NB-11	P48444	-0.29671	huMAP3_04405.1	Neuroblastoma
SIDM00387;MHH-NB-11	P48556	0.04269	huMAP3_05064.1	Neuroblastoma
SIDM00387;MHH-NB-11	P48634	0.26257	huMAP3_01928.1	Neuroblastoma
SIDM00387;MHH-NB-11	P48634	0.26257	huMAP3_03324.1	Neuroblastoma
SIDM00387;MHH-NB-11	P48643	0.5315	huMAP3_01951.1	Neuroblastoma
SIDM00387;MHH-NB-11	P48681	3.69035	huMAP3_05156.1	Neuroblastoma
SIDM00387;MHH-NB-11	P49006	0.555975	huMAP3_04853.1	Neuroblastoma
SIDM00387;MHH-NB-11	P49023	-1.31213	huMAP3_04827.1	Neuroblastoma
SIDM00387;MHH-NB-11	P49207	0.30946	huMAP3_03610.1	Neuroblastoma
SIDM00387;MHH-NB-11	P49247	0.52785	huMAP3_00244.1	Neuroblastoma
SIDM00387;MHH-NB-11	P49321	2.4718	huMAP3_01440.1	Neuroblastoma
SIDM00387;MHH-NB-11	P49368	0.69404	huMAP3_01951.1	Neuroblastoma
SIDM00387;MHH-NB-11	P49406	-0.29756	huMAP3_02720.1	Neuroblastoma
SIDM00387;MHH-NB-11	P49406	-0.29756	huMAP3_04652.1	Neuroblastoma
SIDM00387;MHH-NB-11	P49411	-0.71555	huMAP3_02135.1	Neuroblastoma
SIDM00387;MHH-NB-11	P49427	1.40772	huMAP3_03088.1	Neuroblastoma
SIDM00387;MHH-NB-11	P49427	1.40772	huMAP3_04044.1	Neuroblastoma
SIDM00387;MHH-NB-11	P49588	-0.121595	huMAP3_03533.1	Neuroblastoma
SIDM00387;MHH-NB-11	P49589	-0.178575	huMAP3_00469.1	Neuroblastoma
SIDM00387;MHH-NB-11	P49589	-0.178575	huMAP3_04189.1	Neuroblastoma
SIDM00387;MHH-NB-11	P49642	0.61216	huMAP3_02748.1	Neuroblastoma
SIDM00387;MHH-NB-11	P49643	1.48307	huMAP3_02748.1	Neuroblastoma
SIDM00387;MHH-NB-11	P49720	0.48689	huMAP3_00356.1	Neuroblastoma
SIDM00387;MHH-NB-11	P49721	0.291965	huMAP3_00356.1	Neuroblastoma
SIDM00387;MHH-NB-11	P49736	1.4164	huMAP3_00154.1	Neuroblastoma
SIDM00387;MHH-NB-11	P49750	0.0905	huMAP3_01533.1	Neuroblastoma
SIDM00387;MHH-NB-11	P49750	0.0905	huMAP3_02281.1	Neuroblastoma
SIDM00387;MHH-NB-11	P49756	-0.124725	huMAP3_00347.1	Neuroblastoma
SIDM00387;MHH-NB-11	P49821	0.11565	huMAP3_02819.1	Neuroblastoma
SIDM00387;MHH-NB-11	P49915	0.2179	huMAP3_03373.1	Neuroblastoma
SIDM00387;MHH-NB-11	P49916	1.1629	huMAP3_01586.1	Neuroblastoma
SIDM00387;MHH-NB-11	P49916	1.1629	huMAP3_02384.1	Neuroblastoma
SIDM00387;MHH-NB-11	P50552	-0.622535	huMAP3_00207.1	Neuroblastoma
SIDM00387;MHH-NB-11	P50897	-0.13811	huMAP3_02965.1	Neuroblastoma
SIDM00387;MHH-NB-11	P50990	0.647025	huMAP3_03810.1	Neuroblastoma
SIDM00387;MHH-NB-11	P50991	0.61393	huMAP3_03810.1	Neuroblastoma
SIDM00387;MHH-NB-11	P51114	-0.30655	huMAP3_04023.1	Neuroblastoma
SIDM00387;MHH-NB-11	P51148	-1.55154	huMAP3_02945.1	Neuroblastoma
SIDM00387;MHH-NB-11	P51149	-0.41871	huMAP3_02945.1	Neuroblastoma
SIDM00387;MHH-NB-11	P51151	-0.411203	huMAP3_01895.1	Neuroblastoma
SIDM00387;MHH-NB-11	P51531	-1.21581	huMAP3_03221.1	Neuroblastoma
SIDM00387;MHH-NB-11	P51532	1.17275	huMAP3_03221.1	Neuroblastoma
SIDM00387;MHH-NB-11	P51571	-1.47111	huMAP3_02620.1	Neuroblastoma
SIDM00387;MHH-NB-11	P51610	0.30709	huMAP3_00564.1	Neuroblastoma
SIDM00387;MHH-NB-11	P51665	-0.2694	huMAP3_05064.1	Neuroblastoma
SIDM00387;MHH-NB-11	P51970	-0.45526	huMAP3_02819.1	Neuroblastoma
SIDM00387;MHH-NB-11	P51991	0.63767	huMAP3_01655.1	Neuroblastoma
SIDM00387;MHH-NB-11	P52306	1.87361	huMAP3_00059.1	Neuroblastoma
SIDM00387;MHH-NB-11	P52434	-0.06368	huMAP3_00807.1	Neuroblastoma
SIDM00387;MHH-NB-11	P52815	-0.053835	huMAP3_01856.1	Neuroblastoma
SIDM00387;MHH-NB-11	P52815	-0.053835	huMAP3_03763.1	Neuroblastoma
SIDM00387;MHH-NB-11	P52907	0.00331	huMAP3_02458.1	Neuroblastoma
SIDM00387;MHH-NB-11	P52948	0.16937	huMAP3_03647.1	Neuroblastoma
SIDM00387;MHH-NB-11	P53384	1.05526	huMAP3_04338.1	Neuroblastoma
SIDM00387;MHH-NB-11	P53396	-0.29048	huMAP3_04290.1	Neuroblastoma
SIDM00387;MHH-NB-11	P53618	-0.39347	huMAP3_04405.1	Neuroblastoma
SIDM00387;MHH-NB-11	P53621	-0.46525	huMAP3_04405.1	Neuroblastoma
SIDM00387;MHH-NB-11	P53675	-0.153342	huMAP3_03408.1	Neuroblastoma
SIDM00387;MHH-NB-11	P53680	-0.744485	huMAP3_00432.1	Neuroblastoma
SIDM00387;MHH-NB-11	P53680	-0.744485	huMAP3_05120.1	Neuroblastoma
SIDM00387;MHH-NB-11	P53801	-0.487063	huMAP3_00053.1	Neuroblastoma
SIDM00387;MHH-NB-11	P53803	-0.515045	huMAP3_00807.1	Neuroblastoma
SIDM00387;MHH-NB-11	P53992	-0.34987	huMAP3_00707.1	Neuroblastoma
SIDM00387;MHH-NB-11	P54105	0.26387	huMAP3_04549.1	Neuroblastoma
SIDM00387;MHH-NB-11	P54136	-0.18166	huMAP3_02637.1	Neuroblastoma
SIDM00387;MHH-NB-11	P54289	3.41307	huMAP3_02261.1	Neuroblastoma
SIDM00387;MHH-NB-11	P54819	-1.09365	huMAP3_01357.1	Neuroblastoma
SIDM00387;MHH-NB-11	P55036	0.01663	huMAP3_05064.1	Neuroblastoma
SIDM00387;MHH-NB-11	P55209	0.31467	huMAP3_03787.1	Neuroblastoma
SIDM00387;MHH-NB-11	P55789	-0.646613	huMAP3_01357.1	Neuroblastoma
SIDM00387;MHH-NB-11	P55884	-0.05041	huMAP3_01276.1	Neuroblastoma
SIDM00387;MHH-NB-11	P56134	-0.449327	huMAP3_00261.1	Neuroblastoma
SIDM00387;MHH-NB-11	P56192	0.23291	huMAP3_02637.1	Neuroblastoma
SIDM00387;MHH-NB-11	P56199	3.50702	huMAP3_01687.1	Neuroblastoma
SIDM00387;MHH-NB-11	P56199	3.50702	huMAP3_01717.1	Neuroblastoma
SIDM00387;MHH-NB-11	P56199	3.50702	huMAP3_02607.1	Neuroblastoma
SIDM00387;MHH-NB-11	P56199	3.50702	huMAP3_04614.1	Neuroblastoma
SIDM00387;MHH-NB-11	P56556	-0.10856	huMAP3_02819.1	Neuroblastoma
SIDM00387;MHH-NB-11	P57678	-0.628726	huMAP3_04549.1	Neuroblastoma
SIDM00387;MHH-NB-11	P59780	2.08883	huMAP3_03149.1	Neuroblastoma
SIDM00387;MHH-NB-11	P59780	2.08883	huMAP3_04238.1	Neuroblastoma
SIDM00387;MHH-NB-11	P59998	-0.21913	huMAP3_04814.1	Neuroblastoma
SIDM00387;MHH-NB-11	P60228	-0.051365	huMAP3_01276.1	Neuroblastoma
SIDM00387;MHH-NB-11	P60510	-0.764632	huMAP3_05182.1	Neuroblastoma
SIDM00387;MHH-NB-11	P60866	-0.02878	huMAP3_04293.1	Neuroblastoma
SIDM00387;MHH-NB-11	P60891	1.47271	huMAP3_00478.1	Neuroblastoma
SIDM00387;MHH-NB-11	P60891	1.47271	huMAP3_01114.1	Neuroblastoma
SIDM00387;MHH-NB-11	P60900	0.28768	huMAP3_00356.1	Neuroblastoma
SIDM00387;MHH-NB-11	P60981	0.00797	huMAP3_03395.1	Neuroblastoma
SIDM00387;MHH-NB-11	P61006	-1.20464	huMAP3_01895.1	Neuroblastoma
SIDM00387;MHH-NB-11	P61026	-0.184175	huMAP3_01895.1	Neuroblastoma
SIDM00387;MHH-NB-11	P61106	-1.03822	huMAP3_01895.1	Neuroblastoma
SIDM00387;MHH-NB-11	P61106	-1.03822	huMAP3_02945.1	Neuroblastoma
SIDM00387;MHH-NB-11	P61158	0.03948	huMAP3_04814.1	Neuroblastoma
SIDM00387;MHH-NB-11	P61160	-0.09812	huMAP3_04814.1	Neuroblastoma
SIDM00387;MHH-NB-11	P61163	0.96054	huMAP3_04946.1	Neuroblastoma
SIDM00387;MHH-NB-11	P61201	0.60721	huMAP3_05041.1	Neuroblastoma
SIDM00387;MHH-NB-11	P61218	0.00809	huMAP3_00807.1	Neuroblastoma
SIDM00387;MHH-NB-11	P61221	0.431905	huMAP3_02965.1	Neuroblastoma
SIDM00387;MHH-NB-11	P61289	-0.44959	huMAP3_00356.1	Neuroblastoma
SIDM00387;MHH-NB-11	P61586	0.37998	huMAP3_00059.1	Neuroblastoma
SIDM00387;MHH-NB-11	P61769	-1.65776	huMAP3_01999.1	Neuroblastoma
SIDM00387;MHH-NB-11	P61803	-0.88539	huMAP3_00921.1	Neuroblastoma
SIDM00387;MHH-NB-11	P61923	-0.39123	huMAP3_04405.1	Neuroblastoma
SIDM00387;MHH-NB-11	P61956	3.37254	huMAP3_00864.1	Neuroblastoma
SIDM00387;MHH-NB-11	P61956	3.37254	huMAP3_01999.1	Neuroblastoma
SIDM00387;MHH-NB-11	P61960	0.57064	huMAP3_03937.1	Neuroblastoma
SIDM00387;MHH-NB-11	P61966	-0.170476	huMAP3_00819.1	Neuroblastoma
SIDM00387;MHH-NB-11	P61966	-0.170476	huMAP3_04311.1	Neuroblastoma
SIDM00387;MHH-NB-11	P61970	0.868225	huMAP3_01999.1	Neuroblastoma
SIDM00387;MHH-NB-11	P62136	-0.507215	huMAP3_00020.1	Neuroblastoma
SIDM00387;MHH-NB-11	P62140	-0.08909	huMAP3_00020.1	Neuroblastoma
SIDM00387;MHH-NB-11	P62191	-0.20456	huMAP3_05064.1	Neuroblastoma
SIDM00387;MHH-NB-11	P62195	-0.17693	huMAP3_05064.1	Neuroblastoma
SIDM00387;MHH-NB-11	P62304	0.065185	huMAP3_04549.1	Neuroblastoma
SIDM00387;MHH-NB-11	P62306	-0.14083	huMAP3_04549.1	Neuroblastoma
SIDM00387;MHH-NB-11	P62312	0.84887	huMAP3_02465.1	Neuroblastoma
SIDM00387;MHH-NB-11	P62314	0.01612	huMAP3_04549.1	Neuroblastoma
SIDM00387;MHH-NB-11	P62316	0.3789	huMAP3_04549.1	Neuroblastoma
SIDM00387;MHH-NB-11	P62318	0.16964	huMAP3_04549.1	Neuroblastoma
SIDM00387;MHH-NB-11	P62333	-0.02681	huMAP3_05064.1	Neuroblastoma
SIDM00387;MHH-NB-11	P62487	0.850825	huMAP3_02594.1	Neuroblastoma
SIDM00387;MHH-NB-11	P62487	0.850825	huMAP3_04499.1	Neuroblastoma
SIDM00387;MHH-NB-11	P62495	-0.764305	huMAP3_03127.1	Neuroblastoma
SIDM00387;MHH-NB-11	P62633	0.27954	huMAP3_03610.1	Neuroblastoma
SIDM00387;MHH-NB-11	P62714	2.35996	huMAP3_05182.1	Neuroblastoma
SIDM00387;MHH-NB-11	P62750	0.32605	huMAP3_02851.1	Neuroblastoma
SIDM00387;MHH-NB-11	P62805	1.07904	huMAP3_01440.1	Neuroblastoma
SIDM00387;MHH-NB-11	P62820	-0.01379	huMAP3_01895.1	Neuroblastoma
SIDM00387;MHH-NB-11	P62820	-0.01379	huMAP3_02945.1	Neuroblastoma
SIDM00387;MHH-NB-11	P62826	0.44916	huMAP3_01999.1	Neuroblastoma
SIDM00387;MHH-NB-11	P62847	-0.497055	huMAP3_01045.1	Neuroblastoma
SIDM00387;MHH-NB-11	P62854	0.39545	huMAP3_02851.1	Neuroblastoma
SIDM00387;MHH-NB-11	P62877	0.004475	huMAP3_02953.1	Neuroblastoma
SIDM00387;MHH-NB-11	P62995	0.12934	huMAP3_00489.1	Neuroblastoma
SIDM00387;MHH-NB-11	P63010	-0.2824	huMAP3_00432.1	Neuroblastoma
SIDM00387;MHH-NB-11	P63010	-0.2824	huMAP3_05120.1	Neuroblastoma
SIDM00387;MHH-NB-11	P63208	-0.14434	huMAP3_00161.1	Neuroblastoma
SIDM00387;MHH-NB-11	P63272	0.15158	huMAP3_04499.1	Neuroblastoma
SIDM00387;MHH-NB-11	P67870	0.136885	huMAP3_01759.1	Neuroblastoma
SIDM00387;MHH-NB-11	P68036	0.19127	huMAP3_03373.1	Neuroblastoma
SIDM00387;MHH-NB-11	P78318	-1.69444	huMAP3_05182.1	Neuroblastoma
SIDM00387;MHH-NB-11	P78332	0.26993	huMAP3_01533.1	Neuroblastoma
SIDM00387;MHH-NB-11	P78332	0.26993	huMAP3_04693.1	Neuroblastoma
SIDM00387;MHH-NB-11	P78344	-0.22416	huMAP3_01276.1	Neuroblastoma
SIDM00387;MHH-NB-11	P78345	-1.36405	huMAP3_00441.1	Neuroblastoma
SIDM00387;MHH-NB-11	P78356	2.37675	huMAP3_00550.1	Neuroblastoma
SIDM00387;MHH-NB-11	P78356	2.37675	huMAP3_02291.1	Neuroblastoma
SIDM00387;MHH-NB-11	P78356	2.37675	huMAP3_03481.1	Neuroblastoma
SIDM00387;MHH-NB-11	P78371	0.61487	huMAP3_03810.1	Neuroblastoma
SIDM00387;MHH-NB-11	P78406	0.35483	huMAP3_03647.1	Neuroblastoma
SIDM00387;MHH-NB-11	P80217	-0.339984	huMAP3_00697.1	Neuroblastoma
SIDM00387;MHH-NB-11	P82912	-0.32686	huMAP3_02367.1	Neuroblastoma
SIDM00387;MHH-NB-11	P82930	-0.20199	huMAP3_04115.1	Neuroblastoma
SIDM00387;MHH-NB-11	P82932	-0.22653	huMAP3_02367.1	Neuroblastoma
SIDM00387;MHH-NB-11	P82932	-0.22653	huMAP3_04652.1	Neuroblastoma
SIDM00387;MHH-NB-11	P82979	0.37253	huMAP3_02771.1	Neuroblastoma
SIDM00387;MHH-NB-11	P82979	0.37253	huMAP3_04932.1	Neuroblastoma
SIDM00387;MHH-NB-11	P83731	0.32718	huMAP3_02851.1	Neuroblastoma
SIDM00387;MHH-NB-11	P98082	-0.253394	huMAP3_03408.1	Neuroblastoma
SIDM00387;MHH-NB-11	P98179	-1.17824	huMAP3_01533.1	Neuroblastoma
SIDM00387;MHH-NB-11	P98179	-1.17824	huMAP3_04693.1	Neuroblastoma
SIDM00387;MHH-NB-11	Q00653	0.665152	huMAP3_05441.1	Neuroblastoma
SIDM00387;MHH-NB-11	Q01167	1.01435	huMAP3_00957.1	Neuroblastoma
SIDM00387;MHH-NB-11	Q01650	-1.31557	huMAP3_02620.1	Neuroblastoma
SIDM00387;MHH-NB-11	Q01780	0.243285	huMAP3_05382.1	Neuroblastoma
SIDM00387;MHH-NB-11	Q01813	0.09479	huMAP3_04277.1	Neuroblastoma
SIDM00387;MHH-NB-11	Q01970	0.05842	huMAP3_04535.1	Neuroblastoma
SIDM00387;MHH-NB-11	Q02487	-0.2971	huMAP3_02965.1	Neuroblastoma
SIDM00387;MHH-NB-11	Q03164	0.59103	huMAP3_00564.1	Neuroblastoma
SIDM00387;MHH-NB-11	Q03164	0.59103	huMAP3_05226.1	Neuroblastoma
SIDM00387;MHH-NB-11	Q04206	-0.32069	huMAP3_05441.1	Neuroblastoma
SIDM00387;MHH-NB-11	Q04323	0.27506	huMAP3_05292.1	Neuroblastoma
SIDM00387;MHH-NB-11	Q04864	-0.235026	huMAP3_05441.1	Neuroblastoma
SIDM00387;MHH-NB-11	Q05048	-0.04985	huMAP3_00102.1	Neuroblastoma
SIDM00387;MHH-NB-11	Q05048	-0.04985	huMAP3_03810.1	Neuroblastoma
SIDM00387;MHH-NB-11	Q05086	0.51554	huMAP3_05064.1	Neuroblastoma
SIDM00387;MHH-NB-11	Q05519	0.57816	huMAP3_00347.1	Neuroblastoma
SIDM00387;MHH-NB-11	Q05639	1.40505	huMAP3_00469.1	Neuroblastoma
SIDM00387;MHH-NB-11	Q05682	0.991207	huMAP3_02119.1	Neuroblastoma
SIDM00387;MHH-NB-11	Q05682	0.991207	huMAP3_03762.1	Neuroblastoma
SIDM00387;MHH-NB-11	Q06265	0.665395	huMAP3_05382.1	Neuroblastoma
SIDM00387;MHH-NB-11	Q06323	-0.49158	huMAP3_00356.1	Neuroblastoma
SIDM00387;MHH-NB-11	Q07866	1.61677	huMAP3_04401.1	Neuroblastoma
SIDM00387;MHH-NB-11	Q08257	1.0752	huMAP3_00213.1	Neuroblastoma
SIDM00387;MHH-NB-11	Q08431	0.944206	huMAP3_02261.1	Neuroblastoma
SIDM00387;MHH-NB-11	Q09028	0.77093	huMAP3_00206.1	Neuroblastoma
SIDM00387;MHH-NB-11	Q09161	0.285145	huMAP3_00714.1	Neuroblastoma
SIDM00387;MHH-NB-11	Q09161	0.285145	huMAP3_03962.1	Neuroblastoma
SIDM00387;MHH-NB-11	Q10469	-1.23456	huMAP3_03744.1	Neuroblastoma
SIDM00387;MHH-NB-11	Q10567	-0.4631	huMAP3_00819.1	Neuroblastoma
SIDM00387;MHH-NB-11	Q10567	-0.4631	huMAP3_04311.1	Neuroblastoma
SIDM00387;MHH-NB-11	Q10570	0.49681	huMAP3_00102.1	Neuroblastoma
SIDM00387;MHH-NB-11	Q12765	2.74891	huMAP3_00864.1	Neuroblastoma
SIDM00387;MHH-NB-11	Q12789	0.733	huMAP3_01637.1	Neuroblastoma
SIDM00387;MHH-NB-11	Q12802	0.39484	huMAP3_01849.1	Neuroblastoma
SIDM00387;MHH-NB-11	Q12824	0.85462	huMAP3_03221.1	Neuroblastoma
SIDM00387;MHH-NB-11	Q12830	1.13416	huMAP3_00206.1	Neuroblastoma
SIDM00387;MHH-NB-11	Q12849	-0.573955	huMAP3_02851.1	Neuroblastoma
SIDM00387;MHH-NB-11	Q12873	0.83942	huMAP3_03905.1	Neuroblastoma
SIDM00387;MHH-NB-11	Q12874	0.44949	huMAP3_04549.1	Neuroblastoma
SIDM00387;MHH-NB-11	Q12904	-0.13858	huMAP3_02637.1	Neuroblastoma
SIDM00387;MHH-NB-11	Q12913	-0.664415	huMAP3_02703.1	Neuroblastoma
SIDM00387;MHH-NB-11	Q12913	-0.664415	huMAP3_02887.1	Neuroblastoma
SIDM00387;MHH-NB-11	Q12913	-0.664415	huMAP3_04041.1	Neuroblastoma
SIDM00387;MHH-NB-11	Q12913	-0.664415	huMAP3_04390.1	Neuroblastoma
SIDM00387;MHH-NB-11	Q12959	-0.29731	huMAP3_05036.1	Neuroblastoma
SIDM00387;MHH-NB-11	Q12962	0.31421	huMAP3_00902.1	Neuroblastoma
SIDM00387;MHH-NB-11	Q12972	0.176495	huMAP3_02357.1	Neuroblastoma
SIDM00387;MHH-NB-11	Q12981	-0.433135	huMAP3_03203.1	Neuroblastoma
SIDM00387;MHH-NB-11	Q12996	0.32202	huMAP3_00102.1	Neuroblastoma
SIDM00387;MHH-NB-11	Q13084	-0.68191	huMAP3_01856.1	Neuroblastoma
SIDM00387;MHH-NB-11	Q13084	-0.68191	huMAP3_02720.1	Neuroblastoma
SIDM00387;MHH-NB-11	Q13084	-0.68191	huMAP3_03763.1	Neuroblastoma
SIDM00387;MHH-NB-11	Q13111	0.47441	huMAP3_01440.1	Neuroblastoma
SIDM00387;MHH-NB-11	Q13136	0.02419	huMAP3_00935.1	Neuroblastoma
SIDM00387;MHH-NB-11	Q13151	0.724625	huMAP3_01655.1	Neuroblastoma
SIDM00387;MHH-NB-11	Q13151	0.724625	huMAP3_04752.1	Neuroblastoma
SIDM00387;MHH-NB-11	Q13153	1.17079	huMAP3_05415.1	Neuroblastoma
SIDM00387;MHH-NB-11	Q13155	0.29589	huMAP3_02637.1	Neuroblastoma
SIDM00387;MHH-NB-11	Q13177	0.59243	huMAP3_05415.1	Neuroblastoma
SIDM00387;MHH-NB-11	Q13200	-0.51281	huMAP3_05064.1	Neuroblastoma
SIDM00387;MHH-NB-11	Q13232	-1.22735	huMAP3_04679.1	Neuroblastoma
SIDM00387;MHH-NB-11	Q13283	-0.71514	huMAP3_01928.1	Neuroblastoma
SIDM00387;MHH-NB-11	Q13283	-0.71514	huMAP3_03324.1	Neuroblastoma
SIDM00387;MHH-NB-11	Q13287	0.0502199	huMAP3_00697.1	Neuroblastoma
SIDM00387;MHH-NB-11	Q13347	-0.20601	huMAP3_01276.1	Neuroblastoma
SIDM00387;MHH-NB-11	Q13371	1.91401	huMAP3_04396.1	Neuroblastoma
SIDM00387;MHH-NB-11	Q13405	-0.796785	huMAP3_03852.1	Neuroblastoma
SIDM00387;MHH-NB-11	Q13405	-0.796785	huMAP3_04652.1	Neuroblastoma
SIDM00387;MHH-NB-11	Q13409	1.13097	huMAP3_02226.1	Neuroblastoma
SIDM00387;MHH-NB-11	Q13418	-0.514435	huMAP3_04827.1	Neuroblastoma
SIDM00387;MHH-NB-11	Q13442	0.12382	huMAP3_02515.1	Neuroblastoma
SIDM00387;MHH-NB-11	Q13488	0.255485	huMAP3_01501.1	Neuroblastoma
SIDM00387;MHH-NB-11	Q13492	-0.46271	huMAP3_03408.1	Neuroblastoma
SIDM00387;MHH-NB-11	Q13503	0.0493832	huMAP3_02730.1	Neuroblastoma
SIDM00387;MHH-NB-11	Q13547	-0.721015	huMAP3_01287.1	Neuroblastoma
SIDM00387;MHH-NB-11	Q13561	0.77068	huMAP3_04946.1	Neuroblastoma
SIDM00387;MHH-NB-11	Q13573	0.01746	huMAP3_00309.1	Neuroblastoma
SIDM00387;MHH-NB-11	Q13573	0.01746	huMAP3_03019.1	Neuroblastoma
SIDM00387;MHH-NB-11	Q13595	0.38621	huMAP3_02367.1	Neuroblastoma
SIDM00387;MHH-NB-11	Q13596	-0.09325	huMAP3_02481.1	Neuroblastoma
SIDM00387;MHH-NB-11	Q13616	0.343605	huMAP3_00161.1	Neuroblastoma
SIDM00387;MHH-NB-11	Q13619	1.62603	huMAP3_02953.1	Neuroblastoma
SIDM00387;MHH-NB-11	Q13620	0.158785	huMAP3_02953.1	Neuroblastoma
SIDM00387;MHH-NB-11	Q13636	1.54108	huMAP3_01895.1	Neuroblastoma
SIDM00387;MHH-NB-11	Q13740	1.12256	huMAP3_02703.1	Neuroblastoma
SIDM00387;MHH-NB-11	Q13740	1.12256	huMAP3_02887.1	Neuroblastoma
SIDM00387;MHH-NB-11	Q13769	0.526575	huMAP3_02553.1	Neuroblastoma
SIDM00387;MHH-NB-11	Q13769	0.526575	huMAP3_02771.1	Neuroblastoma
SIDM00387;MHH-NB-11	Q13769	0.526575	huMAP3_04932.1	Neuroblastoma
SIDM00387;MHH-NB-11	Q13838	0.281625	huMAP3_01665.1	Neuroblastoma
SIDM00387;MHH-NB-11	Q13838	0.281625	huMAP3_02019.1	Neuroblastoma
SIDM00387;MHH-NB-11	Q13838	0.281625	huMAP3_04872.1	Neuroblastoma
SIDM00387;MHH-NB-11	Q13838	0.281625	huMAP3_04932.1	Neuroblastoma
SIDM00387;MHH-NB-11	Q13868	-0.273325	huMAP3_05382.1	Neuroblastoma
SIDM00387;MHH-NB-11	Q13901	-1.01224	huMAP3_05382.1	Neuroblastoma
SIDM00387;MHH-NB-11	Q14103	0.51036	huMAP3_01655.1	Neuroblastoma
SIDM00387;MHH-NB-11	Q14108	0.30862	huMAP3_05184.1	Neuroblastoma
SIDM00387;MHH-NB-11	Q14141	2.98059	huMAP3_02362.1	Neuroblastoma
SIDM00387;MHH-NB-11	Q14152	-0.045355	huMAP3_01276.1	Neuroblastoma
SIDM00387;MHH-NB-11	Q14155	1.86577	huMAP3_05415.1	Neuroblastoma
SIDM00387;MHH-NB-11	Q14161	-0.2588	huMAP3_05415.1	Neuroblastoma
SIDM00387;MHH-NB-11	Q14166	0.57625	huMAP3_00469.1	Neuroblastoma
SIDM00387;MHH-NB-11	Q14181	0.706195	huMAP3_02748.1	Neuroblastoma
SIDM00387;MHH-NB-11	Q14192	-0.736677	huMAP3_00551.1	Neuroblastoma
SIDM00387;MHH-NB-11	Q14194	4.09835	huMAP3_00051.1	Neuroblastoma
SIDM00387;MHH-NB-11	Q14195	3.77786	huMAP3_00051.1	Neuroblastoma
SIDM00387;MHH-NB-11	Q14197	0.00486	huMAP3_01856.1	Neuroblastoma
SIDM00387;MHH-NB-11	Q14197	0.00486	huMAP3_04652.1	Neuroblastoma
SIDM00387;MHH-NB-11	Q14202	1.79038	huMAP3_00780.1	Neuroblastoma
SIDM00387;MHH-NB-11	Q14203	0.80085	huMAP3_04946.1	Neuroblastoma
SIDM00387;MHH-NB-11	Q14204	0.75922	huMAP3_02226.1	Neuroblastoma
SIDM00387;MHH-NB-11	Q14257	0.268805	huMAP3_04958.1	Neuroblastoma
SIDM00387;MHH-NB-11	Q14258	-0.792235	huMAP3_00349.1	Neuroblastoma
SIDM00387;MHH-NB-11	Q14444	-0.04268	huMAP3_01928.1	Neuroblastoma
SIDM00387;MHH-NB-11	Q14558	1.14659	huMAP3_01114.1	Neuroblastoma
SIDM00387;MHH-NB-11	Q14562	0.280205	huMAP3_03019.1	Neuroblastoma
SIDM00387;MHH-NB-11	Q14566	1.51374	huMAP3_00154.1	Neuroblastoma
SIDM00387;MHH-NB-11	Q14651	-0.343065	huMAP3_03533.1	Neuroblastoma
SIDM00387;MHH-NB-11	Q14676	0.26036	huMAP3_01443.1	Neuroblastoma
SIDM00387;MHH-NB-11	Q14677	-0.156025	huMAP3_05120.1	Neuroblastoma
SIDM00387;MHH-NB-11	Q14683	0.43556	huMAP3_00229.1	Neuroblastoma
SIDM00387;MHH-NB-11	Q14690	-0.02531	huMAP3_02116.1	Neuroblastoma
SIDM00387;MHH-NB-11	Q14692	0.3368	huMAP3_04293.1	Neuroblastoma
SIDM00387;MHH-NB-11	Q14738	0.542265	huMAP3_05182.1	Neuroblastoma
SIDM00387;MHH-NB-11	Q14746	2.30984	huMAP3_04294.1	Neuroblastoma
SIDM00387;MHH-NB-11	Q14789	-0.789975	huMAP3_04392.1	Neuroblastoma
SIDM00387;MHH-NB-11	Q14839	0.821005	huMAP3_03905.1	Neuroblastoma
SIDM00387;MHH-NB-11	Q14966	0.38357	huMAP3_01533.1	Neuroblastoma
SIDM00387;MHH-NB-11	Q14966	0.38357	huMAP3_02281.1	Neuroblastoma
SIDM00387;MHH-NB-11	Q14966	0.38357	huMAP3_04693.1	Neuroblastoma
SIDM00387;MHH-NB-11	Q14978	0.61319	huMAP3_02291.1	Neuroblastoma
SIDM00387;MHH-NB-11	Q14997	2.07428	huMAP3_00356.1	Neuroblastoma
SIDM00387;MHH-NB-11	Q14BN4	-1.21124	huMAP3_00935.1	Neuroblastoma
SIDM00387;MHH-NB-11	Q15003	0.76143	huMAP3_03084.1	Neuroblastoma
SIDM00387;MHH-NB-11	Q15006	-0.80126	huMAP3_03281.1	Neuroblastoma
SIDM00387;MHH-NB-11	Q15008	-0.631845	huMAP3_05064.1	Neuroblastoma
SIDM00387;MHH-NB-11	Q15018	0.763203	huMAP3_01447.1	Neuroblastoma
SIDM00387;MHH-NB-11	Q15018	0.763203	huMAP3_02592.1	Neuroblastoma
SIDM00387;MHH-NB-11	Q15019	0.78325	huMAP3_02362.1	Neuroblastoma
SIDM00387;MHH-NB-11	Q15021	0.623705	huMAP3_03084.1	Neuroblastoma
SIDM00387;MHH-NB-11	Q15024	-0.155465	huMAP3_05382.1	Neuroblastoma
SIDM00387;MHH-NB-11	Q15029	-0.07239	huMAP3_00424.1	Neuroblastoma
SIDM00387;MHH-NB-11	Q15029	-0.07239	huMAP3_00960.1	Neuroblastoma
SIDM00387;MHH-NB-11	Q15046	-0.07255	huMAP3_02637.1	Neuroblastoma
SIDM00387;MHH-NB-11	Q15061	-0.19273	huMAP3_01743.1	Neuroblastoma
SIDM00387;MHH-NB-11	Q15070	-0.71834	huMAP3_00983.1	Neuroblastoma
SIDM00387;MHH-NB-11	Q15070	-0.71834	huMAP3_03763.1	Neuroblastoma
SIDM00387;MHH-NB-11	Q15118	2.47532	huMAP3_04704.1	Neuroblastoma
SIDM00387;MHH-NB-11	Q15118	2.47532	huMAP3_04919.1	Neuroblastoma
SIDM00387;MHH-NB-11	Q15120	-0.103085	huMAP3_04704.1	Neuroblastoma
SIDM00387;MHH-NB-11	Q15120	-0.103085	huMAP3_04919.1	Neuroblastoma
SIDM00387;MHH-NB-11	Q15223	1.61526	huMAP3_01687.1	Neuroblastoma
SIDM00387;MHH-NB-11	Q15223	1.61526	huMAP3_01717.1	Neuroblastoma
SIDM00387;MHH-NB-11	Q15223	1.61526	huMAP3_02607.1	Neuroblastoma
SIDM00387;MHH-NB-11	Q15223	1.61526	huMAP3_04614.1	Neuroblastoma
SIDM00387;MHH-NB-11	Q15257	-0.005485	huMAP3_02666.1	Neuroblastoma
SIDM00387;MHH-NB-11	Q15287	-0.14891	huMAP3_00373.1	Neuroblastoma
SIDM00387;MHH-NB-11	Q15287	-0.14891	huMAP3_00489.1	Neuroblastoma
SIDM00387;MHH-NB-11	Q15287	-0.14891	huMAP3_02739.1	Neuroblastoma
SIDM00387;MHH-NB-11	Q15291	0.22374	huMAP3_00564.1	Neuroblastoma
SIDM00387;MHH-NB-11	Q15291	0.22374	huMAP3_05226.1	Neuroblastoma
SIDM00387;MHH-NB-11	Q15293	-2.33484	huMAP3_04958.1	Neuroblastoma
SIDM00387;MHH-NB-11	Q15363	-0.33883	huMAP3_04392.1	Neuroblastoma
SIDM00387;MHH-NB-11	Q15393	0.05861	huMAP3_04549.1	Neuroblastoma
SIDM00387;MHH-NB-11	Q15398	0.698906	huMAP3_01999.1	Neuroblastoma
SIDM00387;MHH-NB-11	Q15404	0.304265	huMAP3_04827.1	Neuroblastoma
SIDM00387;MHH-NB-11	Q15427	-0.47485	huMAP3_04549.1	Neuroblastoma
SIDM00387;MHH-NB-11	Q15428	0.3828	huMAP3_04549.1	Neuroblastoma
SIDM00387;MHH-NB-11	Q15434	-0.377923	huMAP3_03852.1	Neuroblastoma
SIDM00387;MHH-NB-11	Q15435	0.532285	huMAP3_00020.1	Neuroblastoma
SIDM00387;MHH-NB-11	Q15436	0.15374	huMAP3_00065.1	Neuroblastoma
SIDM00387;MHH-NB-11	Q15436	0.15374	huMAP3_00707.1	Neuroblastoma
SIDM00387;MHH-NB-11	Q15437	0.115135	huMAP3_00065.1	Neuroblastoma
SIDM00387;MHH-NB-11	Q15437	0.115135	huMAP3_00707.1	Neuroblastoma
SIDM00387;MHH-NB-11	Q15459	0.28285	huMAP3_04549.1	Neuroblastoma
SIDM00387;MHH-NB-11	Q15477	0.66469	huMAP3_01535.1	Neuroblastoma
SIDM00387;MHH-NB-11	Q15528	-0.517771	huMAP3_02730.1	Neuroblastoma
SIDM00387;MHH-NB-11	Q15532	-0.0892122	huMAP3_03221.1	Neuroblastoma
SIDM00387;MHH-NB-11	Q15648	0.436785	huMAP3_02730.1	Neuroblastoma
SIDM00387;MHH-NB-11	Q15738	-1.05667	huMAP3_01245.1	Neuroblastoma
SIDM00387;MHH-NB-11	Q15750	-1.15199	huMAP3_05292.1	Neuroblastoma
SIDM00387;MHH-NB-11	Q15843	1.01993	huMAP3_05041.1	Neuroblastoma
SIDM00387;MHH-NB-11	Q15906	-0.560514	huMAP3_04650.1	Neuroblastoma
SIDM00387;MHH-NB-11	Q15942	-0.07949	huMAP3_00207.1	Neuroblastoma
SIDM00387;MHH-NB-11	Q16181	0.73476	huMAP3_02362.1	Neuroblastoma
SIDM00387;MHH-NB-11	Q16186	0.24449	huMAP3_05064.1	Neuroblastoma
SIDM00387;MHH-NB-11	Q16204	-0.17699	huMAP3_05182.1	Neuroblastoma
SIDM00387;MHH-NB-11	Q16401	0.08816	huMAP3_05064.1	Neuroblastoma
SIDM00387;MHH-NB-11	Q16512	-0.19749	huMAP3_04294.1	Neuroblastoma
SIDM00387;MHH-NB-11	Q16540	-0.54072	huMAP3_00983.1	Neuroblastoma
SIDM00387;MHH-NB-11	Q16540	-0.54072	huMAP3_03763.1	Neuroblastoma
SIDM00387;MHH-NB-11	Q16555	3.51402	huMAP3_00051.1	Neuroblastoma
SIDM00387;MHH-NB-11	Q16626	-0.307186	huMAP3_04311.1	Neuroblastoma
SIDM00387;MHH-NB-11	Q16630	0.34226	huMAP3_01577.1	Neuroblastoma
SIDM00387;MHH-NB-11	Q16637	-0.25985	huMAP3_04549.1	Neuroblastoma
SIDM00387;MHH-NB-11	Q16698	-0.64124	huMAP3_00934.1	Neuroblastoma
SIDM00387;MHH-NB-11	Q16698	-0.64124	huMAP3_01535.1	Neuroblastoma
SIDM00387;MHH-NB-11	Q16718	-0.341445	huMAP3_02819.1	Neuroblastoma
SIDM00387;MHH-NB-11	Q16740	-0.38768	huMAP3_00573.1	Neuroblastoma
SIDM00387;MHH-NB-11	Q16774	0.717245	huMAP3_02385.1	Neuroblastoma
SIDM00387;MHH-NB-11	Q16795	-0.76119	huMAP3_02819.1	Neuroblastoma
SIDM00387;MHH-NB-11	Q16822	-0.29484	huMAP3_00213.1	Neuroblastoma
SIDM00387;MHH-NB-11	Q16822	-0.29484	huMAP3_02385.1	Neuroblastoma
SIDM00387;MHH-NB-11	Q16864	-2.0396	huMAP3_01501.1	Neuroblastoma
SIDM00387;MHH-NB-11	Q16891	-0.155655	huMAP3_02950.1	Neuroblastoma
SIDM00387;MHH-NB-11	Q32P41	0.687687	huMAP3_02385.1	Neuroblastoma
SIDM00387;MHH-NB-11	Q3B726	0.41589	huMAP3_00807.1	Neuroblastoma
SIDM00387;MHH-NB-11	Q3MHD2	0.45014	huMAP3_00480.1	Neuroblastoma
SIDM00387;MHH-NB-11	Q3MHD2	0.45014	huMAP3_00574.1	Neuroblastoma
SIDM00387;MHH-NB-11	Q3MHD2	0.45014	huMAP3_02526.1	Neuroblastoma
SIDM00387;MHH-NB-11	Q4G0F5	1.60456	huMAP3_01277.1	Neuroblastoma
SIDM00387;MHH-NB-11	Q4VXU2	0.745385	huMAP3_00714.1	Neuroblastoma
SIDM00387;MHH-NB-11	Q4VXU2	0.745385	huMAP3_03127.1	Neuroblastoma
SIDM00387;MHH-NB-11	Q4VXU2	0.745385	huMAP3_03962.1	Neuroblastoma
SIDM00387;MHH-NB-11	Q53EL6	0.513075	huMAP3_03088.1	Neuroblastoma
SIDM00387;MHH-NB-11	Q53EL6	0.513075	huMAP3_05184.1	Neuroblastoma
SIDM00387;MHH-NB-11	Q53F19	-0.61273	huMAP3_04872.1	Neuroblastoma
SIDM00387;MHH-NB-11	Q53GS7	0.54991	huMAP3_03647.1	Neuroblastoma
SIDM00387;MHH-NB-11	Q53HC9	1.13119	huMAP3_03896.1	Neuroblastoma
SIDM00387;MHH-NB-11	Q53TN4	-0.108809	huMAP3_01609.1	Neuroblastoma
SIDM00387;MHH-NB-11	Q567U6	-0.0615329	huMAP3_01290.1	Neuroblastoma
SIDM00387;MHH-NB-11	Q5F1R6	-0.395615	huMAP3_04135.1	Neuroblastoma
SIDM00387;MHH-NB-11	Q5H9R7	0.04032	huMAP3_01958.1	Neuroblastoma
SIDM00387;MHH-NB-11	Q5J8M3	-2.09809	huMAP3_03281.1	Neuroblastoma
SIDM00387;MHH-NB-11	Q5JS54	-0.539952	huMAP3_00356.1	Neuroblastoma
SIDM00387;MHH-NB-11	Q5JSZ5	1.4941	huMAP3_01276.1	Neuroblastoma
SIDM00387;MHH-NB-11	Q5JTH9	0.205665	huMAP3_01045.1	Neuroblastoma
SIDM00387;MHH-NB-11	Q5MIZ7	-0.207289	huMAP3_02666.1	Neuroblastoma
SIDM00387;MHH-NB-11	Q5RKV6	0.1782	huMAP3_05382.1	Neuroblastoma
SIDM00387;MHH-NB-11	Q5SY16	0.30066	huMAP3_03787.1	Neuroblastoma
SIDM00387;MHH-NB-11	Q5T653	-0.63171	huMAP3_00983.1	Neuroblastoma
SIDM00387;MHH-NB-11	Q5T653	-0.63171	huMAP3_03763.1	Neuroblastoma
SIDM00387;MHH-NB-11	Q5TEC6	2.98796	huMAP3_01440.1	Neuroblastoma
SIDM00387;MHH-NB-11	Q5U5X0	-0.15269	huMAP3_01826.1	Neuroblastoma
SIDM00387;MHH-NB-11	Q5UCC4	-0.18848	huMAP3_03281.1	Neuroblastoma
SIDM00387;MHH-NB-11	Q5VSL9	1.52137	huMAP3_00935.1	Neuroblastoma
SIDM00387;MHH-NB-11	Q5VT52	0.41776	huMAP3_04499.1	Neuroblastoma
SIDM00387;MHH-NB-11	Q5VU43	-0.203536	huMAP3_00210.1	Neuroblastoma
SIDM00387;MHH-NB-11	Q5VZL5	2.5978	huMAP3_00780.1	Neuroblastoma
SIDM00387;MHH-NB-11	Q5VZL5	2.5978	huMAP3_03699.1	Neuroblastoma
SIDM00387;MHH-NB-11	Q5ZPR3	-0.950198	huMAP3_01717.1	Neuroblastoma
SIDM00387;MHH-NB-11	Q5ZPR3	-0.950198	huMAP3_02887.1	Neuroblastoma
SIDM00387;MHH-NB-11	Q5ZPR3	-0.950198	huMAP3_04041.1	Neuroblastoma
SIDM00387;MHH-NB-11	Q68CP9	-0.19869	huMAP3_03221.1	Neuroblastoma
SIDM00387;MHH-NB-11	Q68EM7	0.50385	huMAP3_01443.1	Neuroblastoma
SIDM00387;MHH-NB-11	Q69YN2	-1.60856	huMAP3_00309.1	Neuroblastoma
SIDM00387;MHH-NB-11	Q6F5E8	0.963834	huMAP3_02458.1	Neuroblastoma
SIDM00387;MHH-NB-11	Q6FI81	0.52986	huMAP3_04338.1	Neuroblastoma
SIDM00387;MHH-NB-11	Q6I9Y2	-0.179445	huMAP3_02019.1	Neuroblastoma
SIDM00387;MHH-NB-11	Q6I9Y2	-0.179445	huMAP3_02553.1	Neuroblastoma
SIDM00387;MHH-NB-11	Q6I9Y2	-0.179445	huMAP3_04872.1	Neuroblastoma
SIDM00387;MHH-NB-11	Q6I9Y2	-0.179445	huMAP3_04932.1	Neuroblastoma
SIDM00387;MHH-NB-11	Q6IN85	0.21856	huMAP3_02666.1	Neuroblastoma
SIDM00387;MHH-NB-11	Q6IQ22	0.0799343	huMAP3_01895.1	Neuroblastoma
SIDM00387;MHH-NB-11	Q6NZY4	-0.15101	huMAP3_05382.1	Neuroblastoma
SIDM00387;MHH-NB-11	Q6P087	-0.0695929	huMAP3_01856.1	Neuroblastoma
SIDM00387;MHH-NB-11	Q6P087	-0.0695929	huMAP3_02985.1	Neuroblastoma
SIDM00387;MHH-NB-11	Q6P161	-0.503917	huMAP3_00983.1	Neuroblastoma
SIDM00387;MHH-NB-11	Q6P161	-0.503917	huMAP3_01856.1	Neuroblastoma
SIDM00387;MHH-NB-11	Q6P161	-0.503917	huMAP3_04652.1	Neuroblastoma
SIDM00387;MHH-NB-11	Q6P1K2	-0.905247	huMAP3_01824.1	Neuroblastoma
SIDM00387;MHH-NB-11	Q6P1L8	-0.729475	huMAP3_00983.1	Neuroblastoma
SIDM00387;MHH-NB-11	Q6P1L8	-0.729475	huMAP3_01856.1	Neuroblastoma
SIDM00387;MHH-NB-11	Q6P1L8	-0.729475	huMAP3_04652.1	Neuroblastoma
SIDM00387;MHH-NB-11	Q6P2Q9	-0.09	huMAP3_00960.1	Neuroblastoma
SIDM00387;MHH-NB-11	Q6P587	-1.06502	huMAP3_02385.1	Neuroblastoma
SIDM00387;MHH-NB-11	Q6P6C2	0.57263	huMAP3_02553.1	Neuroblastoma
SIDM00387;MHH-NB-11	Q6P6C2	0.57263	huMAP3_04023.1	Neuroblastoma
SIDM00387;MHH-NB-11	Q6P6C2	0.57263	huMAP3_04872.1	Neuroblastoma
SIDM00387;MHH-NB-11	Q6P6C2	0.57263	huMAP3_05165.1	Neuroblastoma
SIDM00387;MHH-NB-11	Q6P9B6	-1.48802	huMAP3_04853.1	Neuroblastoma
SIDM00387;MHH-NB-11	Q6PD74	-0.999739	huMAP3_00432.1	Neuroblastoma
SIDM00387;MHH-NB-11	Q6PD74	-0.999739	huMAP3_05120.1	Neuroblastoma
SIDM00387;MHH-NB-11	Q6PGP7	0	huMAP3_00703.1	Neuroblastoma
SIDM00387;MHH-NB-11	Q6PJG2	1.45934	huMAP3_01287.1	Neuroblastoma
SIDM00387;MHH-NB-11	Q6PJW8	1.01782	huMAP3_02357.1	Neuroblastoma
SIDM00387;MHH-NB-11	Q6RFH5	-0.58624	huMAP3_01045.1	Neuroblastoma
SIDM00387;MHH-NB-11	Q6SPF0	0.298715	huMAP3_00703.1	Neuroblastoma
SIDM00387;MHH-NB-11	Q6UN15	0.03879	huMAP3_00102.1	Neuroblastoma
SIDM00387;MHH-NB-11	Q6UXV4	-0.43947	huMAP3_02950.1	Neuroblastoma
SIDM00387;MHH-NB-11	Q6UXV4	-0.43947	huMAP3_03035.1	Neuroblastoma
SIDM00387;MHH-NB-11	Q6Y7W6	0.45186	huMAP3_01928.1	Neuroblastoma
SIDM00387;MHH-NB-11	Q6Y7W6	0.45186	huMAP3_03324.1	Neuroblastoma
SIDM00387;MHH-NB-11	Q6ZUT6	-0.414394	huMAP3_02553.1	Neuroblastoma
SIDM00387;MHH-NB-11	Q6ZUT6	-0.414394	huMAP3_02771.1	Neuroblastoma
SIDM00387;MHH-NB-11	Q6ZUT6	-0.414394	huMAP3_05165.1	Neuroblastoma
SIDM00387;MHH-NB-11	Q70E73	1.08865	huMAP3_02474.1	Neuroblastoma
SIDM00387;MHH-NB-11	Q712K3	-0.208437	huMAP3_03088.1	Neuroblastoma
SIDM00387;MHH-NB-11	Q712K3	-0.208437	huMAP3_04044.1	Neuroblastoma
SIDM00387;MHH-NB-11	Q71UM5	-0.189113	huMAP3_01535.1	Neuroblastoma
SIDM00387;MHH-NB-11	Q7KZ85	-0.06021	huMAP3_04499.1	Neuroblastoma
SIDM00387;MHH-NB-11	Q7L014	-0.30927	huMAP3_04549.1	Neuroblastoma
SIDM00387;MHH-NB-11	Q7L0Y3	0.022375	huMAP3_00934.1	Neuroblastoma
SIDM00387;MHH-NB-11	Q7L1Q6	0.28602	huMAP3_00951.1	Neuroblastoma
SIDM00387;MHH-NB-11	Q7L1Q6	0.28602	huMAP3_03231.1	Neuroblastoma
SIDM00387;MHH-NB-11	Q7L2H7	0.24011	huMAP3_01276.1	Neuroblastoma
SIDM00387;MHH-NB-11	Q7L576	-0.4993	huMAP3_02474.1	Neuroblastoma
SIDM00387;MHH-NB-11	Q7L592	0.427615	huMAP3_01826.1	Neuroblastoma
SIDM00387;MHH-NB-11	Q7L5N1	0.29114	huMAP3_05041.1	Neuroblastoma
SIDM00387;MHH-NB-11	Q7L7X3	-0.336372	huMAP3_01936.1	Neuroblastoma
SIDM00387;MHH-NB-11	Q7L7X3	-0.336372	huMAP3_02705.1	Neuroblastoma
SIDM00387;MHH-NB-11	Q7RTV0	0.34094	huMAP3_04549.1	Neuroblastoma
SIDM00387;MHH-NB-11	Q7Z2W9	-0.48698	huMAP3_01856.1	Neuroblastoma
SIDM00387;MHH-NB-11	Q7Z2W9	-0.48698	huMAP3_04652.1	Neuroblastoma
SIDM00387;MHH-NB-11	Q7Z3C6	-1.54808	huMAP3_04870.1	Neuroblastoma
SIDM00387;MHH-NB-11	Q7Z3K3	1.32858	huMAP3_03699.1	Neuroblastoma
SIDM00387;MHH-NB-11	Q7Z3T8	0.156109	huMAP3_02357.1	Neuroblastoma
SIDM00387;MHH-NB-11	Q7Z406	-0.742497	huMAP3_03184.1	Neuroblastoma
SIDM00387;MHH-NB-11	Q7Z417	-0.73845	huMAP3_00480.1	Neuroblastoma
SIDM00387;MHH-NB-11	Q7Z417	-0.73845	huMAP3_00574.1	Neuroblastoma
SIDM00387;MHH-NB-11	Q7Z417	-0.73845	huMAP3_02526.1	Neuroblastoma
SIDM00387;MHH-NB-11	Q7Z5K2	0.675185	huMAP3_00229.1	Neuroblastoma
SIDM00387;MHH-NB-11	Q7Z739	0.67574	huMAP3_00843.1	Neuroblastoma
SIDM00387;MHH-NB-11	Q7Z7F7	-0.14932	huMAP3_00983.1	Neuroblastoma
SIDM00387;MHH-NB-11	Q7Z7F7	-0.14932	huMAP3_01856.1	Neuroblastoma
SIDM00387;MHH-NB-11	Q7Z7F7	-0.14932	huMAP3_04652.1	Neuroblastoma
SIDM00387;MHH-NB-11	Q7Z7H5	-0.29281	huMAP3_04392.1	Neuroblastoma
SIDM00387;MHH-NB-11	Q7Z7H8	0.38612	huMAP3_01856.1	Neuroblastoma
SIDM00387;MHH-NB-11	Q7Z7H8	0.38612	huMAP3_03763.1	Neuroblastoma
SIDM00387;MHH-NB-11	Q86TB9	-1.58886	huMAP3_02465.1	Neuroblastoma
SIDM00387;MHH-NB-11	Q86TS9	-0.56054	huMAP3_00983.1	Neuroblastoma
SIDM00387;MHH-NB-11	Q86TS9	-0.56054	huMAP3_03763.1	Neuroblastoma
SIDM00387;MHH-NB-11	Q86U38	0.14832	huMAP3_00951.1	Neuroblastoma
SIDM00387;MHH-NB-11	Q86U86	0.66302	huMAP3_03221.1	Neuroblastoma
SIDM00387;MHH-NB-11	Q86U90	1.50842	huMAP3_00305.1	Neuroblastoma
SIDM00387;MHH-NB-11	Q86UK7	0.32548	huMAP3_00843.1	Neuroblastoma
SIDM00387;MHH-NB-11	Q86UU1	-0.879171	huMAP3_01381.1	Neuroblastoma
SIDM00387;MHH-NB-11	Q86UY8	-0.0301772	huMAP3_05415.1	Neuroblastoma
SIDM00387;MHH-NB-11	Q86V81	0.47824	huMAP3_00936.1	Neuroblastoma
SIDM00387;MHH-NB-11	Q86V81	0.47824	huMAP3_04023.1	Neuroblastoma
SIDM00387;MHH-NB-11	Q86V81	0.47824	huMAP3_04872.1	Neuroblastoma
SIDM00387;MHH-NB-11	Q86V81	0.47824	huMAP3_04932.1	Neuroblastoma
SIDM00387;MHH-NB-11	Q86VP1	-0.254573	huMAP3_05292.1	Neuroblastoma
SIDM00387;MHH-NB-11	Q86W42	0.001725	huMAP3_00936.1	Neuroblastoma
SIDM00387;MHH-NB-11	Q86W42	0.001725	huMAP3_04023.1	Neuroblastoma
SIDM00387;MHH-NB-11	Q86W42	0.001725	huMAP3_04872.1	Neuroblastoma
SIDM00387;MHH-NB-11	Q86W42	0.001725	huMAP3_04932.1	Neuroblastoma
SIDM00387;MHH-NB-11	Q86WR7	-0.116267	huMAP3_01936.1	Neuroblastoma
SIDM00387;MHH-NB-11	Q86WX3	1.21293	huMAP3_02116.1	Neuroblastoma
SIDM00387;MHH-NB-11	Q86X83	0.39835	huMAP3_01290.1	Neuroblastoma
SIDM00387;MHH-NB-11	Q86XL3	-0.31069	huMAP3_05182.1	Neuroblastoma
SIDM00387;MHH-NB-11	Q86XP3	0.818105	huMAP3_04549.1	Neuroblastoma
SIDM00387;MHH-NB-11	Q86Y79	-0.694067	huMAP3_04958.1	Neuroblastoma
SIDM00387;MHH-NB-11	Q86YP4	0.40458	huMAP3_03905.1	Neuroblastoma
SIDM00387;MHH-NB-11	Q8IUE6	1.58356	huMAP3_03610.1	Neuroblastoma
SIDM00387;MHH-NB-11	Q8IUH3	-0.975013	huMAP3_03852.1	Neuroblastoma
SIDM00387;MHH-NB-11	Q8IUH3	-0.975013	huMAP3_03962.1	Neuroblastoma
SIDM00387;MHH-NB-11	Q8IUR0	-0.547712	huMAP3_04127.1	Neuroblastoma
SIDM00387;MHH-NB-11	Q8IVL5	0.153115	huMAP3_01577.1	Neuroblastoma
SIDM00387;MHH-NB-11	Q8IVS2	-1.46136	huMAP3_02367.1	Neuroblastoma
SIDM00387;MHH-NB-11	Q8IVS2	-1.46136	huMAP3_02985.1	Neuroblastoma
SIDM00387;MHH-NB-11	Q8IW45	2.20104	huMAP3_02111.1	Neuroblastoma
SIDM00387;MHH-NB-11	Q8IWA0	0.53622	huMAP3_01743.1	Neuroblastoma
SIDM00387;MHH-NB-11	Q8IWR0	0.39161	huMAP3_00843.1	Neuroblastoma
SIDM00387;MHH-NB-11	Q8IXH7	0.86951	huMAP3_01088.1	Neuroblastoma
SIDM00387;MHH-NB-11	Q8IXK0	1.1828	huMAP3_02464.1	Neuroblastoma
SIDM00387;MHH-NB-11	Q8IXM3	-0.47856	huMAP3_03763.1	Neuroblastoma
SIDM00387;MHH-NB-11	Q8IXT5	-0.02003	huMAP3_01533.1	Neuroblastoma
SIDM00387;MHH-NB-11	Q8IXT5	-0.02003	huMAP3_02281.1	Neuroblastoma
SIDM00387;MHH-NB-11	Q8IXT5	-0.02003	huMAP3_04693.1	Neuroblastoma
SIDM00387;MHH-NB-11	Q8IY18	0.97026	huMAP3_04711.1	Neuroblastoma
SIDM00387;MHH-NB-11	Q8IY67	0.04831	huMAP3_00551.1	Neuroblastoma
SIDM00387;MHH-NB-11	Q8IYD1	-0.26941	huMAP3_03127.1	Neuroblastoma
SIDM00387;MHH-NB-11	Q8IZA0	-1.3758	huMAP3_01717.1	Neuroblastoma
SIDM00387;MHH-NB-11	Q8IZA0	-1.3758	huMAP3_02887.1	Neuroblastoma
SIDM00387;MHH-NB-11	Q8IZP0	-0.889805	huMAP3_02474.1	Neuroblastoma
SIDM00387;MHH-NB-11	Q8IZV5	0.0106709	huMAP3_01437.1	Neuroblastoma
SIDM00387;MHH-NB-11	Q8N1B4	-0.338891	huMAP3_03896.1	Neuroblastoma
SIDM00387;MHH-NB-11	Q8N392	0.432199	huMAP3_04535.1	Neuroblastoma
SIDM00387;MHH-NB-11	Q8N3E9	0.565448	huMAP3_00550.1	Neuroblastoma
SIDM00387;MHH-NB-11	Q8N3E9	0.565448	huMAP3_02291.1	Neuroblastoma
SIDM00387;MHH-NB-11	Q8N3E9	0.565448	huMAP3_03481.1	Neuroblastoma
SIDM00387;MHH-NB-11	Q8N3U4	-0.03124	huMAP3_00229.1	Neuroblastoma
SIDM00387;MHH-NB-11	Q8N3V7	0.120227	huMAP3_04826.1	Neuroblastoma
SIDM00387;MHH-NB-11	Q8N4C8	-0.161951	huMAP3_00935.1	Neuroblastoma
SIDM00387;MHH-NB-11	Q8N4Q0	-0.18309	huMAP3_03395.1	Neuroblastoma
SIDM00387;MHH-NB-11	Q8N5L8	-1.51302	huMAP3_00441.1	Neuroblastoma
SIDM00387;MHH-NB-11	Q8N5M4	-0.32422	huMAP3_00161.1	Neuroblastoma
SIDM00387;MHH-NB-11	Q8N5N7	-0.37572	huMAP3_02720.1	Neuroblastoma
SIDM00387;MHH-NB-11	Q8N5N7	-0.37572	huMAP3_03763.1	Neuroblastoma
SIDM00387;MHH-NB-11	Q8N6T3	-0.429895	huMAP3_05120.1	Neuroblastoma
SIDM00387;MHH-NB-11	Q8N766	-0.90528	huMAP3_03281.1	Neuroblastoma
SIDM00387;MHH-NB-11	Q8N8S7	1.57249	huMAP3_00207.1	Neuroblastoma
SIDM00387;MHH-NB-11	Q8N954	0.733559	huMAP3_04549.1	Neuroblastoma
SIDM00387;MHH-NB-11	Q8N983	-0.0577	huMAP3_04652.1	Neuroblastoma
SIDM00387;MHH-NB-11	Q8N9M1	-0.195058	huMAP3_02553.1	Neuroblastoma
SIDM00387;MHH-NB-11	Q8N9M1	-0.195058	huMAP3_02771.1	Neuroblastoma
SIDM00387;MHH-NB-11	Q8N9M1	-0.195058	huMAP3_05165.1	Neuroblastoma
SIDM00387;MHH-NB-11	Q8NBJ5	-0.79471	huMAP3_02991.1	Neuroblastoma
SIDM00387;MHH-NB-11	Q8NBT2	0.95101	huMAP3_01824.1	Neuroblastoma
SIDM00387;MHH-NB-11	Q8NC60	-0.650739	huMAP3_02367.1	Neuroblastoma
SIDM00387;MHH-NB-11	Q8NC60	-0.650739	huMAP3_04115.1	Neuroblastoma
SIDM00387;MHH-NB-11	Q8NC96	-0.45652	huMAP3_00819.1	Neuroblastoma
SIDM00387;MHH-NB-11	Q8NCA5	-0.10705	huMAP3_02515.1	Neuroblastoma
SIDM00387;MHH-NB-11	Q8NDV3	0.218218	huMAP3_00229.1	Neuroblastoma
SIDM00387;MHH-NB-11	Q8NDX5	-0.557464	huMAP3_02464.1	Neuroblastoma
SIDM00387;MHH-NB-11	Q8NEY8	0.57231	huMAP3_01533.1	Neuroblastoma
SIDM00387;MHH-NB-11	Q8NEY8	0.57231	huMAP3_02281.1	Neuroblastoma
SIDM00387;MHH-NB-11	Q8NEZ5	0.235018	huMAP3_00161.1	Neuroblastoma
SIDM00387;MHH-NB-11	Q8NFC6	1.98075	huMAP3_00564.1	Neuroblastoma
SIDM00387;MHH-NB-11	Q8NFC6	1.98075	huMAP3_05226.1	Neuroblastoma
SIDM00387;MHH-NB-11	Q8NFJ5	-0.524783	huMAP3_01609.1	Neuroblastoma
SIDM00387;MHH-NB-11	Q8NFV4	-0.71336	huMAP3_02385.1	Neuroblastoma
SIDM00387;MHH-NB-11	Q8NHP6	-0.152932	huMAP3_03744.1	Neuroblastoma
SIDM00387;MHH-NB-11	Q8NHV4	0.0508478	huMAP3_00522.1	Neuroblastoma
SIDM00387;MHH-NB-11	Q8NI27	-0.05615	huMAP3_01665.1	Neuroblastoma
SIDM00387;MHH-NB-11	Q8NI27	-0.05615	huMAP3_02019.1	Neuroblastoma
SIDM00387;MHH-NB-11	Q8NI27	-0.05615	huMAP3_04872.1	Neuroblastoma
SIDM00387;MHH-NB-11	Q8NI27	-0.05615	huMAP3_04932.1	Neuroblastoma
SIDM00387;MHH-NB-11	Q8NI35	-0.593818	huMAP3_05036.1	Neuroblastoma
SIDM00387;MHH-NB-11	Q8NI36	-0.060415	huMAP3_03966.1	Neuroblastoma
SIDM00387;MHH-NB-11	Q8TAE8	-0.19156	huMAP3_00983.1	Neuroblastoma
SIDM00387;MHH-NB-11	Q8TAE8	-0.19156	huMAP3_03763.1	Neuroblastoma
SIDM00387;MHH-NB-11	Q8TAQ2	0.41024	huMAP3_03221.1	Neuroblastoma
SIDM00387;MHH-NB-11	Q8TB37	-0.170982	huMAP3_02111.1	Neuroblastoma
SIDM00387;MHH-NB-11	Q8TCC3	0.262005	huMAP3_00983.1	Neuroblastoma
SIDM00387;MHH-NB-11	Q8TCC3	0.262005	huMAP3_01856.1	Neuroblastoma
SIDM00387;MHH-NB-11	Q8TCC3	0.262005	huMAP3_03763.1	Neuroblastoma
SIDM00387;MHH-NB-11	Q8TCG1	-0.385494	huMAP3_03231.1	Neuroblastoma
SIDM00387;MHH-NB-11	Q8TCJ2	-1.50207	huMAP3_00921.1	Neuroblastoma
SIDM00387;MHH-NB-11	Q8TED0	-0.32481	huMAP3_01743.1	Neuroblastoma
SIDM00387;MHH-NB-11	Q8TEQ6	0.070705	huMAP3_04549.1	Neuroblastoma
SIDM00387;MHH-NB-11	Q8TEX9	-0.30913	huMAP3_00115.1	Neuroblastoma
SIDM00387;MHH-NB-11	Q8TF01	0.0218807	huMAP3_02291.1	Neuroblastoma
SIDM00387;MHH-NB-11	Q8TF01	0.0218807	huMAP3_03481.1	Neuroblastoma
SIDM00387;MHH-NB-11	Q8TF05	0.367135	huMAP3_05182.1	Neuroblastoma
SIDM00387;MHH-NB-11	Q8WTW3	1.95185	huMAP3_04294.1	Neuroblastoma
SIDM00387;MHH-NB-11	Q8WU76	0.779608	huMAP3_03203.1	Neuroblastoma
SIDM00387;MHH-NB-11	Q8WUA4	1.12344	huMAP3_01637.1	Neuroblastoma
SIDM00387;MHH-NB-11	Q8WUB8	1.59898	huMAP3_03221.1	Neuroblastoma
SIDM00387;MHH-NB-11	Q8WUD4	2.62502	huMAP3_00050.1	Neuroblastoma
SIDM00387;MHH-NB-11	Q8WUD4	2.62502	huMAP3_03019.1	Neuroblastoma
SIDM00387;MHH-NB-11	Q8WUM4	-0.303005	huMAP3_03988.1	Neuroblastoma
SIDM00387;MHH-NB-11	Q8WUZ0	-0.309085	huMAP3_03221.1	Neuroblastoma
SIDM00387;MHH-NB-11	Q8WV22	0.967468	huMAP3_04711.1	Neuroblastoma
SIDM00387;MHH-NB-11	Q8WVK2	2.16713	huMAP3_04549.1	Neuroblastoma
SIDM00387;MHH-NB-11	Q8WVM7	-1.67112	huMAP3_00229.1	Neuroblastoma
SIDM00387;MHH-NB-11	Q8WWM7	0.04624	huMAP3_00480.1	Neuroblastoma
SIDM00387;MHH-NB-11	Q8WWM7	0.04624	huMAP3_00574.1	Neuroblastoma
SIDM00387;MHH-NB-11	Q8WWM7	0.04624	huMAP3_02526.1	Neuroblastoma
SIDM00387;MHH-NB-11	Q8WX92	-0.17895	huMAP3_01088.1	Neuroblastoma
SIDM00387;MHH-NB-11	Q8WXD5	-0.113707	huMAP3_04549.1	Neuroblastoma
SIDM00387;MHH-NB-11	Q8WXX5	0.412475	huMAP3_02851.1	Neuroblastoma
SIDM00387;MHH-NB-11	Q8WYA6	0.330065	huMAP3_04758.1	Neuroblastoma
SIDM00387;MHH-NB-11	Q8WZA0	0.88273	huMAP3_03373.1	Neuroblastoma
SIDM00387;MHH-NB-11	Q92485	-0.144035	huMAP3_03550.1	Neuroblastoma
SIDM00387;MHH-NB-11	Q92530	0.0697	huMAP3_00356.1	Neuroblastoma
SIDM00387;MHH-NB-11	Q92541	0.63966	huMAP3_03481.1	Neuroblastoma
SIDM00387;MHH-NB-11	Q92552	-0.53674	huMAP3_02105.1	Neuroblastoma
SIDM00387;MHH-NB-11	Q92572	-0.60064	huMAP3_03149.1	Neuroblastoma
SIDM00387;MHH-NB-11	Q92572	-0.60064	huMAP3_03536.1	Neuroblastoma
SIDM00387;MHH-NB-11	Q92572	-0.60064	huMAP3_04238.1	Neuroblastoma
SIDM00387;MHH-NB-11	Q92597	-0.976447	huMAP3_05033.1	Neuroblastoma
SIDM00387;MHH-NB-11	Q92599	-1.6129	huMAP3_02362.1	Neuroblastoma
SIDM00387;MHH-NB-11	Q92600	0.54992	huMAP3_00551.1	Neuroblastoma
SIDM00387;MHH-NB-11	Q92609	0.43614	huMAP3_01277.1	Neuroblastoma
SIDM00387;MHH-NB-11	Q92620	-1.59714	huMAP3_02666.1	Neuroblastoma
SIDM00387;MHH-NB-11	Q92643	-0.48963	huMAP3_01184.1	Neuroblastoma
SIDM00387;MHH-NB-11	Q92667	0.615935	huMAP3_01849.1	Neuroblastoma
SIDM00387;MHH-NB-11	Q92747	-0.262813	huMAP3_04814.1	Neuroblastoma
SIDM00387;MHH-NB-11	Q92769	1.06012	huMAP3_01287.1	Neuroblastoma
SIDM00387;MHH-NB-11	Q92769	1.06012	huMAP3_03905.1	Neuroblastoma
SIDM00387;MHH-NB-11	Q92785	0.881355	huMAP3_03221.1	Neuroblastoma
SIDM00387;MHH-NB-11	Q92905	0.38238	huMAP3_05041.1	Neuroblastoma
SIDM00387;MHH-NB-11	Q92922	1.07709	huMAP3_03221.1	Neuroblastoma
SIDM00387;MHH-NB-11	Q92925	-0.38322	huMAP3_03221.1	Neuroblastoma
SIDM00387;MHH-NB-11	Q92995	1.30961	huMAP3_00229.1	Neuroblastoma
SIDM00387;MHH-NB-11	Q93050	0.58548	huMAP3_01609.1	Neuroblastoma
SIDM00387;MHH-NB-11	Q969G3	0.502455	huMAP3_03221.1	Neuroblastoma
SIDM00387;MHH-NB-11	Q969Q5	1.18498	huMAP3_01895.1	Neuroblastoma
SIDM00387;MHH-NB-11	Q969S9	0.382255	huMAP3_02135.1	Neuroblastoma
SIDM00387;MHH-NB-11	Q969T9	1.19493	huMAP3_00207.1	Neuroblastoma
SIDM00387;MHH-NB-11	Q969U7	0.712945	huMAP3_00356.1	Neuroblastoma
SIDM00387;MHH-NB-11	Q969X6	-0.21869	huMAP3_01743.1	Neuroblastoma
SIDM00387;MHH-NB-11	Q96A35	-0.18036	huMAP3_01856.1	Neuroblastoma
SIDM00387;MHH-NB-11	Q96A35	-0.18036	huMAP3_04652.1	Neuroblastoma
SIDM00387;MHH-NB-11	Q96A65	0.543445	huMAP3_04054.1	Neuroblastoma
SIDM00387;MHH-NB-11	Q96AG4	-0.02508	huMAP3_01437.1	Neuroblastoma
SIDM00387;MHH-NB-11	Q96AT1	2.39032	huMAP3_00309.1	Neuroblastoma
SIDM00387;MHH-NB-11	Q96AT1	2.39032	huMAP3_01203.1	Neuroblastoma
SIDM00387;MHH-NB-11	Q96B26	0.2745	huMAP3_05382.1	Neuroblastoma
SIDM00387;MHH-NB-11	Q96B54	1.05968	huMAP3_03699.1	Neuroblastoma
SIDM00387;MHH-NB-11	Q96B97	-0.832972	huMAP3_01443.1	Neuroblastoma
SIDM00387;MHH-NB-11	Q96BP3	-1.75779	huMAP3_00050.1	Neuroblastoma
SIDM00387;MHH-NB-11	Q96BP3	-1.75779	huMAP3_03019.1	Neuroblastoma
SIDM00387;MHH-NB-11	Q96BW5	-0.603515	huMAP3_00573.1	Neuroblastoma
SIDM00387;MHH-NB-11	Q96C19	-1.15135	huMAP3_03533.1	Neuroblastoma
SIDM00387;MHH-NB-11	Q96C19	-1.15135	huMAP3_03762.1	Neuroblastoma
SIDM00387;MHH-NB-11	Q96CW5	1.9978	huMAP3_00522.1	Neuroblastoma
SIDM00387;MHH-NB-11	Q96DA6	-0.30874	huMAP3_03035.1	Neuroblastoma
SIDM00387;MHH-NB-11	Q96DF8	0.35244	huMAP3_00309.1	Neuroblastoma
SIDM00387;MHH-NB-11	Q96DH6	1.5754	huMAP3_03763.1	Neuroblastoma
SIDM00387;MHH-NB-11	Q96DI7	0.237555	huMAP3_00424.1	Neuroblastoma
SIDM00387;MHH-NB-11	Q96DI7	0.237555	huMAP3_00960.1	Neuroblastoma
SIDM00387;MHH-NB-11	Q96DV4	-0.48005	huMAP3_02439.1	Neuroblastoma
SIDM00387;MHH-NB-11	Q96DV4	-0.48005	huMAP3_04652.1	Neuroblastoma
SIDM00387;MHH-NB-11	Q96EH3	-0.733872	huMAP3_01856.1	Neuroblastoma
SIDM00387;MHH-NB-11	Q96EL3	-0.538415	huMAP3_00983.1	Neuroblastoma
SIDM00387;MHH-NB-11	Q96EL3	-0.538415	huMAP3_01856.1	Neuroblastoma
SIDM00387;MHH-NB-11	Q96EL3	-0.538415	huMAP3_03763.1	Neuroblastoma
SIDM00387;MHH-NB-11	Q96ES7	0.219935	huMAP3_00902.1	Neuroblastoma
SIDM00387;MHH-NB-11	Q96EV2	0.45436	huMAP3_05165.1	Neuroblastoma
SIDM00387;MHH-NB-11	Q96EY4	0.60116	huMAP3_03324.1	Neuroblastoma
SIDM00387;MHH-NB-11	Q96F63	1.11731	huMAP3_04549.1	Neuroblastoma
SIDM00387;MHH-NB-11	Q96FF9	0.183485	huMAP3_00229.1	Neuroblastoma
SIDM00387;MHH-NB-11	Q96FV9	-0.02997	huMAP3_02553.1	Neuroblastoma
SIDM00387;MHH-NB-11	Q96FV9	-0.02997	huMAP3_02771.1	Neuroblastoma
SIDM00387;MHH-NB-11	Q96FV9	-0.02997	huMAP3_04932.1	Neuroblastoma
SIDM00387;MHH-NB-11	Q96FV9	-0.02997	huMAP3_05165.1	Neuroblastoma
SIDM00387;MHH-NB-11	Q96FZ7	-1.68651	huMAP3_03988.1	Neuroblastoma
SIDM00387;MHH-NB-11	Q96G03	-0.03179	huMAP3_05033.1	Neuroblastoma
SIDM00387;MHH-NB-11	Q96GC5	-0.97554	huMAP3_02439.1	Neuroblastoma
SIDM00387;MHH-NB-11	Q96GM5	1.1438	huMAP3_03221.1	Neuroblastoma
SIDM00387;MHH-NB-11	Q96GM8	0.565467	huMAP3_04549.1	Neuroblastoma
SIDM00387;MHH-NB-11	Q96HA7	2.01559	huMAP3_00115.1	Neuroblastoma
SIDM00387;MHH-NB-11	Q96HR3	0.21839	huMAP3_02730.1	Neuroblastoma
SIDM00387;MHH-NB-11	Q96HY6	-2.143	huMAP3_03937.1	Neuroblastoma
SIDM00387;MHH-NB-11	Q96I24	-0.2897	huMAP3_03852.1	Neuroblastoma
SIDM00387;MHH-NB-11	Q96I51	-1.93283	huMAP3_02985.1	Neuroblastoma
SIDM00387;MHH-NB-11	Q96IX5	-0.5083	huMAP3_00261.1	Neuroblastoma
SIDM00387;MHH-NB-11	Q96IX5	-0.5083	huMAP3_02620.1	Neuroblastoma
SIDM00387;MHH-NB-11	Q96IY1	2.05844	huMAP3_01824.1	Neuroblastoma
SIDM00387;MHH-NB-11	Q96IZ7	1.53174	huMAP3_00424.1	Neuroblastoma
SIDM00387;MHH-NB-11	Q96J01	0.20245	huMAP3_00936.1	Neuroblastoma
SIDM00387;MHH-NB-11	Q96J01	0.20245	huMAP3_02019.1	Neuroblastoma
SIDM00387;MHH-NB-11	Q96J01	0.20245	huMAP3_04872.1	Neuroblastoma
SIDM00387;MHH-NB-11	Q96J01	0.20245	huMAP3_04932.1	Neuroblastoma
SIDM00387;MHH-NB-11	Q96JB5	-1.3819	huMAP3_03937.1	Neuroblastoma
SIDM00387;MHH-NB-11	Q96JM3	1.37475	huMAP3_03699.1	Neuroblastoma
SIDM00387;MHH-NB-11	Q96JP5	-0.221755	huMAP3_02568.1	Neuroblastoma
SIDM00387;MHH-NB-11	Q96K76	-1.43858	huMAP3_03088.1	Neuroblastoma
SIDM00387;MHH-NB-11	Q96KM6	-0.122156	huMAP3_00206.1	Neuroblastoma
SIDM00387;MHH-NB-11	Q96KP1	0.85448	huMAP3_04054.1	Neuroblastoma
SIDM00387;MHH-NB-11	Q96L91	0.7589	huMAP3_04039.1	Neuroblastoma
SIDM00387;MHH-NB-11	Q96LW7	-0.296869	huMAP3_02950.1	Neuroblastoma
SIDM00387;MHH-NB-11	Q96MF7	2.07531	huMAP3_04711.1	Neuroblastoma
SIDM00387;MHH-NB-11	Q96MG7	0.156765	huMAP3_04711.1	Neuroblastoma
SIDM00387;MHH-NB-11	Q96MW5	0.12759	huMAP3_04294.1	Neuroblastoma
SIDM00387;MHH-NB-11	Q96N64	-0.23966	huMAP3_01287.1	Neuroblastoma
SIDM00387;MHH-NB-11	Q96P16	1.00534	huMAP3_04499.1	Neuroblastoma
SIDM00387;MHH-NB-11	Q96P70	0.97017	huMAP3_03231.1	Neuroblastoma
SIDM00387;MHH-NB-11	Q96PZ0	1.50984	huMAP3_04535.1	Neuroblastoma
SIDM00387;MHH-NB-11	Q96QD9	-1.30004	huMAP3_04872.1	Neuroblastoma
SIDM00387;MHH-NB-11	Q96QD9	-1.30004	huMAP3_04932.1	Neuroblastoma
SIDM00387;MHH-NB-11	Q96QK1	0.212835	huMAP3_01277.1	Neuroblastoma
SIDM00387;MHH-NB-11	Q96QR8	-1.00917	huMAP3_04293.1	Neuroblastoma
SIDM00387;MHH-NB-11	Q96RN5	-0.3539	huMAP3_02730.1	Neuroblastoma
SIDM00387;MHH-NB-11	Q96S52	-0.052845	huMAP3_01184.1	Neuroblastoma
SIDM00387;MHH-NB-11	Q96SB8	0.08198	huMAP3_04711.1	Neuroblastoma
SIDM00387;MHH-NB-11	Q96SI9	0.65654	huMAP3_03852.1	Neuroblastoma
SIDM00387;MHH-NB-11	Q96SL4	2.22736	huMAP3_04290.1	Neuroblastoma
SIDM00387;MHH-NB-11	Q96ST3	0.72371	huMAP3_00957.1	Neuroblastoma
SIDM00387;MHH-NB-11	Q96SU4	0.50605	huMAP3_00802.1	Neuroblastoma
SIDM00387;MHH-NB-11	Q96SU4	0.50605	huMAP3_01422.1	Neuroblastoma
SIDM00387;MHH-NB-11	Q96T58	0.07135	huMAP3_02019.1	Neuroblastoma
SIDM00387;MHH-NB-11	Q96T60	0.349975	huMAP3_01586.1	Neuroblastoma
SIDM00387;MHH-NB-11	Q96T60	0.349975	huMAP3_02384.1	Neuroblastoma
SIDM00387;MHH-NB-11	Q96TA1	-0.83665	huMAP3_01245.1	Neuroblastoma
SIDM00387;MHH-NB-11	Q96TA1	-0.83665	huMAP3_03184.1	Neuroblastoma
SIDM00387;MHH-NB-11	Q99436	0.41603	huMAP3_00356.1	Neuroblastoma
SIDM00387;MHH-NB-11	Q99460	-0.33599	huMAP3_05064.1	Neuroblastoma
SIDM00387;MHH-NB-11	Q99496	1.60961	huMAP3_02464.1	Neuroblastoma
SIDM00387;MHH-NB-11	Q99519	-1.34072	huMAP3_02965.1	Neuroblastoma
SIDM00387;MHH-NB-11	Q99536	1.00645	huMAP3_05033.1	Neuroblastoma
SIDM00387;MHH-NB-11	Q99538	-0.147777	huMAP3_02965.1	Neuroblastoma
SIDM00387;MHH-NB-11	Q99541	-0.847435	huMAP3_01245.1	Neuroblastoma
SIDM00387;MHH-NB-11	Q99547	0.309455	huMAP3_05382.1	Neuroblastoma
SIDM00387;MHH-NB-11	Q99622	0.72849	huMAP3_00020.1	Neuroblastoma
SIDM00387;MHH-NB-11	Q99627	0.389115	huMAP3_05041.1	Neuroblastoma
SIDM00387;MHH-NB-11	Q99700	0.102365	huMAP3_00480.1	Neuroblastoma
SIDM00387;MHH-NB-11	Q99700	0.102365	huMAP3_00574.1	Neuroblastoma
SIDM00387;MHH-NB-11	Q99700	0.102365	huMAP3_02526.1	Neuroblastoma
SIDM00387;MHH-NB-11	Q99714	-0.40312	huMAP3_00934.1	Neuroblastoma
SIDM00387;MHH-NB-11	Q99729	0.12772	huMAP3_01655.1	Neuroblastoma
SIDM00387;MHH-NB-11	Q99729	0.12772	huMAP3_04752.1	Neuroblastoma
SIDM00387;MHH-NB-11	Q99747	-0.83395	huMAP3_00053.1	Neuroblastoma
SIDM00387;MHH-NB-11	Q99832	0.65318	huMAP3_01951.1	Neuroblastoma
SIDM00387;MHH-NB-11	Q99873	-0.04938	huMAP3_00936.1	Neuroblastoma
SIDM00387;MHH-NB-11	Q99933	-0.788543	huMAP3_02568.1	Neuroblastoma
SIDM00387;MHH-NB-11	Q99933	-0.788543	huMAP3_05064.1	Neuroblastoma
SIDM00387;MHH-NB-11	Q99996	-0.336209	huMAP3_00210.1	Neuroblastoma
SIDM00387;MHH-NB-11	Q9BPW8	0.63678	huMAP3_00213.1	Neuroblastoma
SIDM00387;MHH-NB-11	Q9BPX3	0.55559	huMAP3_03084.1	Neuroblastoma
SIDM00387;MHH-NB-11	Q9BQ48	-0.69156	huMAP3_01856.1	Neuroblastoma
SIDM00387;MHH-NB-11	Q9BQ52	-0.42167	huMAP3_00934.1	Neuroblastoma
SIDM00387;MHH-NB-11	Q9BQ95	-0.72421	huMAP3_04643.1	Neuroblastoma
SIDM00387;MHH-NB-11	Q9BQ95	-0.72421	huMAP3_04889.1	Neuroblastoma
SIDM00387;MHH-NB-11	Q9BQA1	0.68963	huMAP3_02465.1	Neuroblastoma
SIDM00387;MHH-NB-11	Q9BQC6	0.05016	huMAP3_01856.1	Neuroblastoma
SIDM00387;MHH-NB-11	Q9BQC6	0.05016	huMAP3_04652.1	Neuroblastoma
SIDM00387;MHH-NB-11	Q9BQE5	-1.29777	huMAP3_00329.1	Neuroblastoma
SIDM00387;MHH-NB-11	Q9BR76	-0.82937	huMAP3_03762.1	Neuroblastoma
SIDM00387;MHH-NB-11	Q9BR76	-0.82937	huMAP3_04826.1	Neuroblastoma
SIDM00387;MHH-NB-11	Q9BRJ6	0.255285	huMAP3_03966.1	Neuroblastoma
SIDM00387;MHH-NB-11	Q9BRP4	-0.36121	huMAP3_05064.1	Neuroblastoma
SIDM00387;MHH-NB-11	Q9BSD7	0.86671	huMAP3_02111.1	Neuroblastoma
SIDM00387;MHH-NB-11	Q9BSJ2	0.409115	huMAP3_00522.1	Neuroblastoma
SIDM00387;MHH-NB-11	Q9BT73	0.0883371	huMAP3_00356.1	Neuroblastoma
SIDM00387;MHH-NB-11	Q9BT78	0.16637	huMAP3_05041.1	Neuroblastoma
SIDM00387;MHH-NB-11	Q9BTC8	-1.72457	huMAP3_03905.1	Neuroblastoma
SIDM00387;MHH-NB-11	Q9BTD8	-0.38021	huMAP3_02465.1	Neuroblastoma
SIDM00387;MHH-NB-11	Q9BTE3	1.08036	huMAP3_00154.1	Neuroblastoma
SIDM00387;MHH-NB-11	Q9BTT0	1.81815	huMAP3_04650.1	Neuroblastoma
SIDM00387;MHH-NB-11	Q9BTT4	-0.179172	huMAP3_02730.1	Neuroblastoma
SIDM00387;MHH-NB-11	Q9BU23	-1.50293	huMAP3_00921.1	Neuroblastoma
SIDM00387;MHH-NB-11	Q9BU61	-0.41585	huMAP3_04643.1	Neuroblastoma
SIDM00387;MHH-NB-11	Q9BU61	-0.41585	huMAP3_04889.1	Neuroblastoma
SIDM00387;MHH-NB-11	Q9BU76	0.65882	huMAP3_03610.1	Neuroblastoma
SIDM00387;MHH-NB-11	Q9BUA3	-0.702886	huMAP3_00305.1	Neuroblastoma
SIDM00387;MHH-NB-11	Q9BUF5	0.06748	huMAP3_03106.1	Neuroblastoma
SIDM00387;MHH-NB-11	Q9BUF5	0.06748	huMAP3_04859.1	Neuroblastoma
SIDM00387;MHH-NB-11	Q9BUI4	1.54742	huMAP3_00807.1	Neuroblastoma
SIDM00387;MHH-NB-11	Q9BUL8	-0.014515	huMAP3_01936.1	Neuroblastoma
SIDM00387;MHH-NB-11	Q9BUL8	-0.014515	huMAP3_02705.1	Neuroblastoma
SIDM00387;MHH-NB-11	Q9BUL9	1.05566	huMAP3_00441.1	Neuroblastoma
SIDM00387;MHH-NB-11	Q9BUQ8	0.217415	huMAP3_00960.1	Neuroblastoma
SIDM00387;MHH-NB-11	Q9BV38	0.30539	huMAP3_03787.1	Neuroblastoma
SIDM00387;MHH-NB-11	Q9BV57	-1.43339	huMAP3_00573.1	Neuroblastoma
SIDM00387;MHH-NB-11	Q9BV81	-0.300527	huMAP3_03281.1	Neuroblastoma
SIDM00387;MHH-NB-11	Q9BVG4	-0.68384	huMAP3_00469.1	Neuroblastoma
SIDM00387;MHH-NB-11	Q9BVJ6	-0.438845	huMAP3_02116.1	Neuroblastoma
SIDM00387;MHH-NB-11	Q9BVK6	-1.41153	huMAP3_04392.1	Neuroblastoma
SIDM00387;MHH-NB-11	Q9BW71	0.0357167	huMAP3_01759.1	Neuroblastoma
SIDM00387;MHH-NB-11	Q9BW85	1.70396	huMAP3_00050.1	Neuroblastoma
SIDM00387;MHH-NB-11	Q9BW85	1.70396	huMAP3_03019.1	Neuroblastoma
SIDM00387;MHH-NB-11	Q9BWJ5	-2.05355	huMAP3_04549.1	Neuroblastoma
SIDM00387;MHH-NB-11	Q9BWU0	-0.102475	huMAP3_04549.1	Neuroblastoma
SIDM00387;MHH-NB-11	Q9BXB4	0.39543	huMAP3_00802.1	Neuroblastoma
SIDM00387;MHH-NB-11	Q9BXB4	0.39543	huMAP3_01422.1	Neuroblastoma
SIDM00387;MHH-NB-11	Q9BXI6	-0.321966	huMAP3_01381.1	Neuroblastoma
SIDM00387;MHH-NB-11	Q9BXS5	-0.07634	huMAP3_00819.1	Neuroblastoma
SIDM00387;MHH-NB-11	Q9BXS5	-0.07634	huMAP3_04311.1	Neuroblastoma
SIDM00387;MHH-NB-11	Q9BXS6	-0.66647	huMAP3_01999.1	Neuroblastoma
SIDM00387;MHH-NB-11	Q9BY43	0.049885	huMAP3_03988.1	Neuroblastoma
SIDM00387;MHH-NB-11	Q9BY77	0.88381	huMAP3_02553.1	Neuroblastoma
SIDM00387;MHH-NB-11	Q9BY77	0.88381	huMAP3_04023.1	Neuroblastoma
SIDM00387;MHH-NB-11	Q9BY77	0.88381	huMAP3_04872.1	Neuroblastoma
SIDM00387;MHH-NB-11	Q9BY77	0.88381	huMAP3_04932.1	Neuroblastoma
SIDM00387;MHH-NB-11	Q9BY89	-0.487748	huMAP3_02458.1	Neuroblastoma
SIDM00387;MHH-NB-11	Q9BYC8	0.43116	huMAP3_01856.1	Neuroblastoma
SIDM00387;MHH-NB-11	Q9BYC8	0.43116	huMAP3_02720.1	Neuroblastoma
SIDM00387;MHH-NB-11	Q9BYC8	0.43116	huMAP3_04652.1	Neuroblastoma
SIDM00387;MHH-NB-11	Q9BYD1	-0.611015	huMAP3_01856.1	Neuroblastoma
SIDM00387;MHH-NB-11	Q9BYD1	-0.611015	huMAP3_02720.1	Neuroblastoma
SIDM00387;MHH-NB-11	Q9BYD1	-0.611015	huMAP3_04652.1	Neuroblastoma
SIDM00387;MHH-NB-11	Q9BYD2	-0.03335	huMAP3_04652.1	Neuroblastoma
SIDM00387;MHH-NB-11	Q9BYD3	-0.5743	huMAP3_00983.1	Neuroblastoma
SIDM00387;MHH-NB-11	Q9BYD3	-0.5743	huMAP3_04652.1	Neuroblastoma
SIDM00387;MHH-NB-11	Q9BYD6	-0.39186	huMAP3_04652.1	Neuroblastoma
SIDM00387;MHH-NB-11	Q9BYJ9	0.210484	huMAP3_00843.1	Neuroblastoma
SIDM00387;MHH-NB-11	Q9BYN8	0.11098	huMAP3_02367.1	Neuroblastoma
SIDM00387;MHH-NB-11	Q9BYW2	1.83525	huMAP3_02739.1	Neuroblastoma
SIDM00387;MHH-NB-11	Q9BZD4	0.781242	huMAP3_01824.1	Neuroblastoma
SIDM00387;MHH-NB-11	Q9BZE1	-0.38402	huMAP3_00983.1	Neuroblastoma
SIDM00387;MHH-NB-11	Q9BZE1	-0.38402	huMAP3_01856.1	Neuroblastoma
SIDM00387;MHH-NB-11	Q9BZE1	-0.38402	huMAP3_03763.1	Neuroblastoma
SIDM00387;MHH-NB-11	Q9BZJ0	0.3562	huMAP3_01203.1	Neuroblastoma
SIDM00387;MHH-NB-11	Q9BZZ5	0.43796	huMAP3_02119.1	Neuroblastoma
SIDM00387;MHH-NB-11	Q9BZZ5	0.43796	huMAP3_03762.1	Neuroblastoma
SIDM00387;MHH-NB-11	Q9C005	0.83202	huMAP3_00564.1	Neuroblastoma
SIDM00387;MHH-NB-11	Q9C005	0.83202	huMAP3_05226.1	Neuroblastoma
SIDM00387;MHH-NB-11	Q9C0C2	-0.13993	huMAP3_00551.1	Neuroblastoma
SIDM00387;MHH-NB-11	Q9C0J8	-0.091805	huMAP3_00102.1	Neuroblastoma
SIDM00387;MHH-NB-11	Q9GZS1	-0.74858	huMAP3_00807.1	Neuroblastoma
SIDM00387;MHH-NB-11	Q9GZU8	0.26959	huMAP3_00356.1	Neuroblastoma
SIDM00387;MHH-NB-11	Q9GZZ9	1.04713	huMAP3_03937.1	Neuroblastoma
SIDM00387;MHH-NB-11	Q9H000	0.39601	huMAP3_00714.1	Neuroblastoma
SIDM00387;MHH-NB-11	Q9H000	0.39601	huMAP3_03127.1	Neuroblastoma
SIDM00387;MHH-NB-11	Q9H000	0.39601	huMAP3_03962.1	Neuroblastoma
SIDM00387;MHH-NB-11	Q9H074	0.61793	huMAP3_00714.1	Neuroblastoma
SIDM00387;MHH-NB-11	Q9H074	0.61793	huMAP3_03962.1	Neuroblastoma
SIDM00387;MHH-NB-11	Q9H082	-1.52545	huMAP3_01895.1	Neuroblastoma
SIDM00387;MHH-NB-11	Q9H089	-0.050785	huMAP3_03324.1	Neuroblastoma
SIDM00387;MHH-NB-11	Q9H0B6	0.620645	huMAP3_04401.1	Neuroblastoma
SIDM00387;MHH-NB-11	Q9H0E3	1.08578	huMAP3_00957.1	Neuroblastoma
SIDM00387;MHH-NB-11	Q9H0E9	1.31363	huMAP3_04650.1	Neuroblastoma
SIDM00387;MHH-NB-11	Q9H0R6	-0.454585	huMAP3_04642.1	Neuroblastoma
SIDM00387;MHH-NB-11	Q9H0U3	-1.72932	huMAP3_00921.1	Neuroblastoma
SIDM00387;MHH-NB-11	Q9H0U4	-1.86453	huMAP3_01895.1	Neuroblastoma
SIDM00387;MHH-NB-11	Q9H0U6	-0.466925	huMAP3_03763.1	Neuroblastoma
SIDM00387;MHH-NB-11	Q9H147	-0.392344	huMAP3_01287.1	Neuroblastoma
SIDM00387;MHH-NB-11	Q9H1D9	2.55885	huMAP3_00807.1	Neuroblastoma
SIDM00387;MHH-NB-11	Q9H2J4	1.09666	huMAP3_04396.1	Neuroblastoma
SIDM00387;MHH-NB-11	Q9H2P0	1.14705	huMAP3_00780.1	Neuroblastoma
SIDM00387;MHH-NB-11	Q9H2W6	0.018875	huMAP3_00983.1	Neuroblastoma
SIDM00387;MHH-NB-11	Q9H3G5	-0.627541	huMAP3_02458.1	Neuroblastoma
SIDM00387;MHH-NB-11	Q9H3G5	-0.627541	huMAP3_04946.1	Neuroblastoma
SIDM00387;MHH-NB-11	Q9H3K6	0.497695	huMAP3_04338.1	Neuroblastoma
SIDM00387;MHH-NB-11	Q9H3P2	0.17217	huMAP3_01088.1	Neuroblastoma
SIDM00387;MHH-NB-11	Q9H3Q1	2.50591	huMAP3_02362.1	Neuroblastoma
SIDM00387;MHH-NB-11	Q9H444	-0.25244	huMAP3_03988.1	Neuroblastoma
SIDM00387;MHH-NB-11	Q9H4A3	-0.12715	huMAP3_03408.1	Neuroblastoma
SIDM00387;MHH-NB-11	Q9H4G0	0.54833	huMAP3_00373.1	Neuroblastoma
SIDM00387;MHH-NB-11	Q9H4G0	0.54833	huMAP3_00489.1	Neuroblastoma
SIDM00387;MHH-NB-11	Q9H4L4	-0.535686	huMAP3_02116.1	Neuroblastoma
SIDM00387;MHH-NB-11	Q9H4L4	-0.535686	huMAP3_03787.1	Neuroblastoma
SIDM00387;MHH-NB-11	Q9H4L5	-0.617684	huMAP3_00802.1	Neuroblastoma
SIDM00387;MHH-NB-11	Q9H4L5	-0.617684	huMAP3_02032.1	Neuroblastoma
SIDM00387;MHH-NB-11	Q9H6T3	0.35802	huMAP3_00807.1	Neuroblastoma
SIDM00387;MHH-NB-11	Q9H6Y7	-0.180844	huMAP3_03536.1	Neuroblastoma
SIDM00387;MHH-NB-11	Q9H7E9	-0.27294	huMAP3_03966.1	Neuroblastoma
SIDM00387;MHH-NB-11	Q9H845	-0.92114	huMAP3_04643.1	Neuroblastoma
SIDM00387;MHH-NB-11	Q9H845	-0.92114	huMAP3_04889.1	Neuroblastoma
SIDM00387;MHH-NB-11	Q9H8H0	0.32088	huMAP3_01743.1	Neuroblastoma
SIDM00387;MHH-NB-11	Q9H8H3	1.26059	huMAP3_03124.1	Neuroblastoma
SIDM00387;MHH-NB-11	Q9H944	-0.130738	huMAP3_02730.1	Neuroblastoma
SIDM00387;MHH-NB-11	Q9H9A5	0.114105	huMAP3_00551.1	Neuroblastoma
SIDM00387;MHH-NB-11	Q9H9E3	1.06071	huMAP3_04294.1	Neuroblastoma
SIDM00387;MHH-NB-11	Q9H9J2	-0.503045	huMAP3_02439.1	Neuroblastoma
SIDM00387;MHH-NB-11	Q9H9J2	-0.503045	huMAP3_04652.1	Neuroblastoma
SIDM00387;MHH-NB-11	Q9H9Q2	2.2645	huMAP3_05041.1	Neuroblastoma
SIDM00387;MHH-NB-11	Q9H9Y6	1.02238	huMAP3_00807.1	Neuroblastoma
SIDM00387;MHH-NB-11	Q9HAF1	0.60077	huMAP3_04039.1	Neuroblastoma
SIDM00387;MHH-NB-11	Q9HAV0	-0.395405	huMAP3_03550.1	Neuroblastoma
SIDM00387;MHH-NB-11	Q9HBM1	2.45806	huMAP3_01824.1	Neuroblastoma
SIDM00387;MHH-NB-11	Q9HC52	1.58741	huMAP3_02464.1	Neuroblastoma
SIDM00387;MHH-NB-11	Q9HCD5	0.05409	huMAP3_02281.1	Neuroblastoma
SIDM00387;MHH-NB-11	Q9HCG8	-1.10101	huMAP3_00373.1	Neuroblastoma
SIDM00387;MHH-NB-11	Q9HCG8	-1.10101	huMAP3_00489.1	Neuroblastoma
SIDM00387;MHH-NB-11	Q9HD33	-0.35948	huMAP3_02439.1	Neuroblastoma
SIDM00387;MHH-NB-11	Q9HD33	-0.35948	huMAP3_03763.1	Neuroblastoma
SIDM00387;MHH-NB-11	Q9NP50	2.52089	huMAP3_00957.1	Neuroblastoma
SIDM00387;MHH-NB-11	Q9NP92	0.0083	huMAP3_01856.1	Neuroblastoma
SIDM00387;MHH-NB-11	Q9NP92	0.0083	huMAP3_03763.1	Neuroblastoma
SIDM00387;MHH-NB-11	Q9NPA0	-0.51661	huMAP3_03281.1	Neuroblastoma
SIDM00387;MHH-NB-11	Q9NPA8	0.04828	huMAP3_00902.1	Neuroblastoma
SIDM00387;MHH-NB-11	Q9NPD3	0.3189	huMAP3_05382.1	Neuroblastoma
SIDM00387;MHH-NB-11	Q9NPD8	1.88664	huMAP3_05033.1	Neuroblastoma
SIDM00387;MHH-NB-11	Q9NPF5	-0.179922	huMAP3_04650.1	Neuroblastoma
SIDM00387;MHH-NB-11	Q9NPI1	0.418808	huMAP3_03221.1	Neuroblastoma
SIDM00387;MHH-NB-11	Q9NPJ6	0.06948	huMAP3_02730.1	Neuroblastoma
SIDM00387;MHH-NB-11	Q9NQ50	-0.07004	huMAP3_00983.1	Neuroblastoma
SIDM00387;MHH-NB-11	Q9NQ50	-0.07004	huMAP3_01856.1	Neuroblastoma
SIDM00387;MHH-NB-11	Q9NQ50	-0.07004	huMAP3_04652.1	Neuroblastoma
SIDM00387;MHH-NB-11	Q9NQ88	-0.006745	huMAP3_00697.1	Neuroblastoma
SIDM00387;MHH-NB-11	Q9NQG5	0.44411	huMAP3_04499.1	Neuroblastoma
SIDM00387;MHH-NB-11	Q9NQT4	0.123535	huMAP3_05382.1	Neuroblastoma
SIDM00387;MHH-NB-11	Q9NQT5	-0.400856	huMAP3_05382.1	Neuroblastoma
SIDM00387;MHH-NB-11	Q9NQW7	0.834295	huMAP3_00059.1	Neuroblastoma
SIDM00387;MHH-NB-11	Q9NQW7	0.834295	huMAP3_00305.1	Neuroblastoma
SIDM00387;MHH-NB-11	Q9NR31	-0.182825	huMAP3_03124.1	Neuroblastoma
SIDM00387;MHH-NB-11	Q9NR50	0.87811	huMAP3_03231.1	Neuroblastoma
SIDM00387;MHH-NB-11	Q9NRL3	0.49498	huMAP3_00935.1	Neuroblastoma
SIDM00387;MHH-NB-11	Q9NRW1	2.82155	huMAP3_01895.1	Neuroblastoma
SIDM00387;MHH-NB-11	Q9NRW7	0.25495	huMAP3_00053.1	Neuroblastoma
SIDM00387;MHH-NB-11	Q9NRX2	-0.235595	huMAP3_04652.1	Neuroblastoma
SIDM00387;MHH-NB-11	Q9NRX4	0.99003	huMAP3_00244.1	Neuroblastoma
SIDM00387;MHH-NB-11	Q9NSD9	0.72924	huMAP3_05184.1	Neuroblastoma
SIDM00387;MHH-NB-11	Q9NSE4	0.23206	huMAP3_00213.1	Neuroblastoma
SIDM00387;MHH-NB-11	Q9NSK0	0.86129	huMAP3_04401.1	Neuroblastoma
SIDM00387;MHH-NB-11	Q9NTI5	1.35047	huMAP3_00229.1	Neuroblastoma
SIDM00387;MHH-NB-11	Q9NTJ3	0.81978	huMAP3_03084.1	Neuroblastoma
SIDM00387;MHH-NB-11	Q9NTJ5	-0.31494	huMAP3_04405.1	Neuroblastoma
SIDM00387;MHH-NB-11	Q9NTZ6	0.50358	huMAP3_04758.1	Neuroblastoma
SIDM00387;MHH-NB-11	Q9NUG6	-0.500875	huMAP3_00807.1	Neuroblastoma
SIDM00387;MHH-NB-11	Q9NUL7	-2.03937	huMAP3_04652.1	Neuroblastoma
SIDM00387;MHH-NB-11	Q9NUP9	0.30368	huMAP3_05036.1	Neuroblastoma
SIDM00387;MHH-NB-11	Q9NV06	0.04803	huMAP3_01951.1	Neuroblastoma
SIDM00387;MHH-NB-11	Q9NV56	-0.11417	huMAP3_02648.1	Neuroblastoma
SIDM00387;MHH-NB-11	Q9NV70	-0.44244	huMAP3_04054.1	Neuroblastoma
SIDM00387;MHH-NB-11	Q9NVA2	1.1487	huMAP3_02362.1	Neuroblastoma
SIDM00387;MHH-NB-11	Q9NVC6	1.25272	huMAP3_02730.1	Neuroblastoma
SIDM00387;MHH-NB-11	Q9NVH0	-0.06932	huMAP3_03744.1	Neuroblastoma
SIDM00387;MHH-NB-11	Q9NVI7	-0.4992	huMAP3_02620.1	Neuroblastoma
SIDM00387;MHH-NB-11	Q9NVP2	-0.276903	huMAP3_00115.1	Neuroblastoma
SIDM00387;MHH-NB-11	Q9NVS2	0.00853	huMAP3_01856.1	Neuroblastoma
SIDM00387;MHH-NB-11	Q9NVS2	0.00853	huMAP3_02439.1	Neuroblastoma
SIDM00387;MHH-NB-11	Q9NVS2	0.00853	huMAP3_03763.1	Neuroblastoma
SIDM00387;MHH-NB-11	Q9NVT9	0.20376	huMAP3_04877.1	Neuroblastoma
SIDM00387;MHH-NB-11	Q9NVU7	0.247255	huMAP3_03966.1	Neuroblastoma
SIDM00387;MHH-NB-11	Q9NVZ3	-1.21134	huMAP3_00432.1	Neuroblastoma
SIDM00387;MHH-NB-11	Q9NVZ3	-1.21134	huMAP3_05120.1	Neuroblastoma
SIDM00387;MHH-NB-11	Q9NW64	-0.66786	huMAP3_03019.1	Neuroblastoma
SIDM00387;MHH-NB-11	Q9NW82	-0.601445	huMAP3_04044.1	Neuroblastoma
SIDM00387;MHH-NB-11	Q9NWS0	0.2952	huMAP3_00807.1	Neuroblastoma
SIDM00387;MHH-NB-11	Q9NWU5	-0.231835	huMAP3_00983.1	Neuroblastoma
SIDM00387;MHH-NB-11	Q9NWU5	-0.231835	huMAP3_01856.1	Neuroblastoma
SIDM00387;MHH-NB-11	Q9NWU5	-0.231835	huMAP3_04652.1	Neuroblastoma
SIDM00387;MHH-NB-11	Q9NWV8	0.31103	huMAP3_01447.1	Neuroblastoma
SIDM00387;MHH-NB-11	Q9NWV8	0.31103	huMAP3_02592.1	Neuroblastoma
SIDM00387;MHH-NB-11	Q9NWY4	2.92214	huMAP3_05184.1	Neuroblastoma
SIDM00387;MHH-NB-11	Q9NX08	-0.29801	huMAP3_01290.1	Neuroblastoma
SIDM00387;MHH-NB-11	Q9NX14	-1.4677	huMAP3_02819.1	Neuroblastoma
SIDM00387;MHH-NB-11	Q9NX14	-1.4677	huMAP3_02928.1	Neuroblastoma
SIDM00387;MHH-NB-11	Q9NX20	0.41415	huMAP3_00983.1	Neuroblastoma
SIDM00387;MHH-NB-11	Q9NX20	0.41415	huMAP3_01856.1	Neuroblastoma
SIDM00387;MHH-NB-11	Q9NX20	0.41415	huMAP3_03763.1	Neuroblastoma
SIDM00387;MHH-NB-11	Q9NX46	-0.04548	huMAP3_00573.1	Neuroblastoma
SIDM00387;MHH-NB-11	Q9NX70	-0.0763849	huMAP3_02730.1	Neuroblastoma
SIDM00387;MHH-NB-11	Q9NXF7	-0.452311	huMAP3_02953.1	Neuroblastoma
SIDM00387;MHH-NB-11	Q9NXR7	2.14079	huMAP3_01447.1	Neuroblastoma
SIDM00387;MHH-NB-11	Q9NXR7	2.14079	huMAP3_02592.1	Neuroblastoma
SIDM00387;MHH-NB-11	Q9NXS2	-0.383194	huMAP3_03744.1	Neuroblastoma
SIDM00387;MHH-NB-11	Q9NXX6	0.56125	huMAP3_04711.1	Neuroblastoma
SIDM00387;MHH-NB-11	Q9NY27	0.52683	huMAP3_02666.1	Neuroblastoma
SIDM00387;MHH-NB-11	Q9NYB9	3.14524	huMAP3_02474.1	Neuroblastoma
SIDM00387;MHH-NB-11	Q9NYK5	-0.505485	huMAP3_01856.1	Neuroblastoma
SIDM00387;MHH-NB-11	Q9NYK5	-0.505485	huMAP3_02439.1	Neuroblastoma
SIDM00387;MHH-NB-11	Q9NYK5	-0.505485	huMAP3_04652.1	Neuroblastoma
SIDM00387;MHH-NB-11	Q9NYY8	-0.42226	huMAP3_02985.1	Neuroblastoma
SIDM00387;MHH-NB-11	Q9NYZ3	-0.0885104	huMAP3_03408.1	Neuroblastoma
SIDM00387;MHH-NB-11	Q9NZ32	2.29804	huMAP3_04946.1	Neuroblastoma
SIDM00387;MHH-NB-11	Q9NZ43	-1.47014	huMAP3_03203.1	Neuroblastoma
SIDM00387;MHH-NB-11	Q9NZB2	-2.08401	huMAP3_04752.1	Neuroblastoma
SIDM00387;MHH-NB-11	Q9NZL4	0.275025	huMAP3_04877.1	Neuroblastoma
SIDM00387;MHH-NB-11	Q9NZM3	-1.25941	huMAP3_00432.1	Neuroblastoma
SIDM00387;MHH-NB-11	Q9NZM3	-1.25941	huMAP3_05120.1	Neuroblastoma
SIDM00387;MHH-NB-11	Q9NZN8	0.44624	huMAP3_00551.1	Neuroblastoma
SIDM00387;MHH-NB-11	Q9P000	-1.37227	huMAP3_01290.1	Neuroblastoma
SIDM00387;MHH-NB-11	Q9P015	-0.550075	huMAP3_04652.1	Neuroblastoma
SIDM00387;MHH-NB-11	Q9P016	1.54076	huMAP3_04290.1	Neuroblastoma
SIDM00387;MHH-NB-11	Q9P032	-0.6848	huMAP3_04643.1	Neuroblastoma
SIDM00387;MHH-NB-11	Q9P032	-0.6848	huMAP3_04889.1	Neuroblastoma
SIDM00387;MHH-NB-11	Q9P0J0	-0.19365	huMAP3_04643.1	Neuroblastoma
SIDM00387;MHH-NB-11	Q9P0L0	-0.35987	huMAP3_00802.1	Neuroblastoma
SIDM00387;MHH-NB-11	Q9P0L0	-0.35987	huMAP3_01422.1	Neuroblastoma
SIDM00387;MHH-NB-11	Q9P0L0	-0.35987	huMAP3_02032.1	Neuroblastoma
SIDM00387;MHH-NB-11	Q9P0M9	-0.18206	huMAP3_03763.1	Neuroblastoma
SIDM00387;MHH-NB-11	Q9P0P0	-0.0335234	huMAP3_00356.1	Neuroblastoma
SIDM00387;MHH-NB-11	Q9P0V9	-0.928614	huMAP3_02362.1	Neuroblastoma
SIDM00387;MHH-NB-11	Q9P0W2	-0.349659	huMAP3_01287.1	Neuroblastoma
SIDM00387;MHH-NB-11	Q9P1U0	-0.310581	huMAP3_00807.1	Neuroblastoma
SIDM00387;MHH-NB-11	Q9P1Y6	-0.103777	huMAP3_00347.1	Neuroblastoma
SIDM00387;MHH-NB-11	Q9P1Y6	-0.103777	huMAP3_01759.1	Neuroblastoma
SIDM00387;MHH-NB-11	Q9P206	-0.353648	huMAP3_02474.1	Neuroblastoma
SIDM00387;MHH-NB-11	Q9P270	-0.55317	huMAP3_00207.1	Neuroblastoma
SIDM00387;MHH-NB-11	Q9P289	0.59367	huMAP3_01936.1	Neuroblastoma
SIDM00387;MHH-NB-11	Q9P289	0.59367	huMAP3_02705.1	Neuroblastoma
SIDM00387;MHH-NB-11	Q9P2B2	-1.44615	huMAP3_02703.1	Neuroblastoma
SIDM00387;MHH-NB-11	Q9P2B2	-1.44615	huMAP3_02887.1	Neuroblastoma
SIDM00387;MHH-NB-11	Q9P2B2	-1.44615	huMAP3_04041.1	Neuroblastoma
SIDM00387;MHH-NB-11	Q9P2B2	-1.44615	huMAP3_04390.1	Neuroblastoma
SIDM00387;MHH-NB-11	Q9P2B2	-1.44615	huMAP3_04614.1	Neuroblastoma
SIDM00387;MHH-NB-11	Q9P2E9	-2.02016	huMAP3_01045.1	Neuroblastoma
SIDM00387;MHH-NB-11	Q9P2I0	0.05999	huMAP3_00102.1	Neuroblastoma
SIDM00387;MHH-NB-11	Q9P2J5	0.706345	huMAP3_02637.1	Neuroblastoma
SIDM00387;MHH-NB-11	Q9P2N5	-1.13895	huMAP3_02553.1	Neuroblastoma
SIDM00387;MHH-NB-11	Q9P2N5	-1.13895	huMAP3_05165.1	Neuroblastoma
SIDM00387;MHH-NB-11	Q9P2W9	-0.34374	huMAP3_03203.1	Neuroblastoma
SIDM00387;MHH-NB-11	Q9UBB6	-0.0199266	huMAP3_00424.1	Neuroblastoma
SIDM00387;MHH-NB-11	Q9UBB9	0.24629	huMAP3_03019.1	Neuroblastoma
SIDM00387;MHH-NB-11	Q9UBC2	0.127505	huMAP3_00432.1	Neuroblastoma
SIDM00387;MHH-NB-11	Q9UBC2	0.127505	huMAP3_05120.1	Neuroblastoma
SIDM00387;MHH-NB-11	Q9UBE0	1.17413	huMAP3_00864.1	Neuroblastoma
SIDM00387;MHH-NB-11	Q9UBF2	0.48231	huMAP3_04405.1	Neuroblastoma
SIDM00387;MHH-NB-11	Q9UBG0	1.06403	huMAP3_02703.1	Neuroblastoma
SIDM00387;MHH-NB-11	Q9UBG0	1.06403	huMAP3_02887.1	Neuroblastoma
SIDM00387;MHH-NB-11	Q9UBG0	1.06403	huMAP3_04041.1	Neuroblastoma
SIDM00387;MHH-NB-11	Q9UBG0	1.06403	huMAP3_04390.1	Neuroblastoma
SIDM00387;MHH-NB-11	Q9UBI6	-0.568245	huMAP3_03550.1	Neuroblastoma
SIDM00387;MHH-NB-11	Q9UBL3	1.17131	huMAP3_05226.1	Neuroblastoma
SIDM00387;MHH-NB-11	Q9UBQ0	0.274545	huMAP3_01277.1	Neuroblastoma
SIDM00387;MHH-NB-11	Q9UBQ0	0.274545	huMAP3_01290.1	Neuroblastoma
SIDM00387;MHH-NB-11	Q9UBQ5	0.22806	huMAP3_01276.1	Neuroblastoma
SIDM00387;MHH-NB-11	Q9UBS4	-0.51578	huMAP3_02111.1	Neuroblastoma
SIDM00387;MHH-NB-11	Q9UBT2	1.26893	huMAP3_00864.1	Neuroblastoma
SIDM00387;MHH-NB-11	Q9UBW7	3.23483	huMAP3_00780.1	Neuroblastoma
SIDM00387;MHH-NB-11	Q9UBW8	-1.51936	huMAP3_05041.1	Neuroblastoma
SIDM00387;MHH-NB-11	Q9UBX3	-1.03943	huMAP3_00983.1	Neuroblastoma
SIDM00387;MHH-NB-11	Q9UBX3	-1.03943	huMAP3_01856.1	Neuroblastoma
SIDM00387;MHH-NB-11	Q9UBX3	-1.03943	huMAP3_03763.1	Neuroblastoma
SIDM00387;MHH-NB-11	Q9UFG5	-1.94943	huMAP3_03203.1	Neuroblastoma
SIDM00387;MHH-NB-11	Q9UG63	0.497195	huMAP3_04277.1	Neuroblastoma
SIDM00387;MHH-NB-11	Q9UHA3	-1.20698	huMAP3_02851.1	Neuroblastoma
SIDM00387;MHH-NB-11	Q9UHD8	0.73689	huMAP3_02362.1	Neuroblastoma
SIDM00387;MHH-NB-11	Q9UHI6	0.36382	huMAP3_04549.1	Neuroblastoma
SIDM00387;MHH-NB-11	Q9UHR6	1.17959	huMAP3_00960.1	Neuroblastoma
SIDM00387;MHH-NB-11	Q9UHX1	0.367625	huMAP3_00347.1	Neuroblastoma
SIDM00387;MHH-NB-11	Q9UI09	0.170435	huMAP3_02819.1	Neuroblastoma
SIDM00387;MHH-NB-11	Q9UI10	0.85339	huMAP3_00951.1	Neuroblastoma
SIDM00387;MHH-NB-11	Q9UID3	2.05296	huMAP3_03896.1	Neuroblastoma
SIDM00387;MHH-NB-11	Q9UII2	-0.40929	huMAP3_00060.1	Neuroblastoma
SIDM00387;MHH-NB-11	Q9UIQ6	-2.10763	huMAP3_02887.1	Neuroblastoma
SIDM00387;MHH-NB-11	Q9UIQ6	-2.10763	huMAP3_04041.1	Neuroblastoma
SIDM00387;MHH-NB-11	Q9UIQ6	-2.10763	huMAP3_04390.1	Neuroblastoma
SIDM00387;MHH-NB-11	Q9UJ14	-0.730439	huMAP3_03377.1	Neuroblastoma
SIDM00387;MHH-NB-11	Q9UJW0	0.9076	huMAP3_04946.1	Neuroblastoma
SIDM00387;MHH-NB-11	Q9UJX2	-0.103093	huMAP3_03388.1	Neuroblastoma
SIDM00387;MHH-NB-11	Q9UJX3	0.79205	huMAP3_03388.1	Neuroblastoma
SIDM00387;MHH-NB-11	Q9UJZ1	-0.95852	huMAP3_01609.1	Neuroblastoma
SIDM00387;MHH-NB-11	Q9UK45	0.50215	huMAP3_02465.1	Neuroblastoma
SIDM00387;MHH-NB-11	Q9UKA9	-0.252525	huMAP3_00349.1	Neuroblastoma
SIDM00387;MHH-NB-11	Q9UKF6	0.42568	huMAP3_00102.1	Neuroblastoma
SIDM00387;MHH-NB-11	Q9UKJ3	-2.20891	huMAP3_02739.1	Neuroblastoma
SIDM00387;MHH-NB-11	Q9UKV3	-0.10959	huMAP3_00373.1	Neuroblastoma
SIDM00387;MHH-NB-11	Q9UKV3	-0.10959	huMAP3_00489.1	Neuroblastoma
SIDM00387;MHH-NB-11	Q9UKV3	-0.10959	huMAP3_02739.1	Neuroblastoma
SIDM00387;MHH-NB-11	Q9UKY7	-0.36986	huMAP3_05033.1	Neuroblastoma
SIDM00387;MHH-NB-11	Q9UL46	-0.481565	huMAP3_00356.1	Neuroblastoma
SIDM00387;MHH-NB-11	Q9ULR0	-0.077105	huMAP3_00050.1	Neuroblastoma
SIDM00387;MHH-NB-11	Q9ULR0	-0.077105	huMAP3_03019.1	Neuroblastoma
SIDM00387;MHH-NB-11	Q9ULU4	0.78576	huMAP3_03905.1	Neuroblastoma
SIDM00387;MHH-NB-11	Q9ULV4	0.06177	huMAP3_04826.1	Neuroblastoma
SIDM00387;MHH-NB-11	Q9UNH7	0.11829	huMAP3_02481.1	Neuroblastoma
SIDM00387;MHH-NB-11	Q9UNM6	-0.02391	huMAP3_05064.1	Neuroblastoma
SIDM00387;MHH-NB-11	Q9UNP9	0.55016	huMAP3_00309.1	Neuroblastoma
SIDM00387;MHH-NB-11	Q9UNP9	0.55016	huMAP3_03019.1	Neuroblastoma
SIDM00387;MHH-NB-11	Q9UNS2	0.331495	huMAP3_05041.1	Neuroblastoma
SIDM00387;MHH-NB-11	Q9UP83	0.39723	huMAP3_04294.1	Neuroblastoma
SIDM00387;MHH-NB-11	Q9UP95	-0.268153	huMAP3_02201.1	Neuroblastoma
SIDM00387;MHH-NB-11	Q9UP95	-0.268153	huMAP3_04870.1	Neuroblastoma
SIDM00387;MHH-NB-11	Q9UPN7	-0.39377	huMAP3_01958.1	Neuroblastoma
SIDM00387;MHH-NB-11	Q9UPT5	-0.02706	huMAP3_04054.1	Neuroblastoma
SIDM00387;MHH-NB-11	Q9UQ13	-0.725673	huMAP3_00020.1	Neuroblastoma
SIDM00387;MHH-NB-11	Q9UQE7	0.40722	huMAP3_00229.1	Neuroblastoma
SIDM00387;MHH-NB-11	Q9UQN3	-1.79934	huMAP3_03988.1	Neuroblastoma
SIDM00387;MHH-NB-11	Q9Y224	0.11981	huMAP3_02515.1	Neuroblastoma
SIDM00387;MHH-NB-11	Q9Y230	0.421275	huMAP3_02648.1	Neuroblastoma
SIDM00387;MHH-NB-11	Q9Y244	-0.270436	huMAP3_00356.1	Neuroblastoma
SIDM00387;MHH-NB-11	Q9Y248	1.81473	huMAP3_03896.1	Neuroblastoma
SIDM00387;MHH-NB-11	Q9Y262	0.03183	huMAP3_01276.1	Neuroblastoma
SIDM00387;MHH-NB-11	Q9Y265	0.47015	huMAP3_02648.1	Neuroblastoma
SIDM00387;MHH-NB-11	Q9Y281	0.9464	huMAP3_03395.1	Neuroblastoma
SIDM00387;MHH-NB-11	Q9Y294	0.32485	huMAP3_00115.1	Neuroblastoma
SIDM00387;MHH-NB-11	Q9Y296	-0.0674935	huMAP3_04127.1	Neuroblastoma
SIDM00387;MHH-NB-11	Q9Y2D4	1.48833	huMAP3_04054.1	Neuroblastoma
SIDM00387;MHH-NB-11	Q9Y2D5	-1.5567	huMAP3_00210.1	Neuroblastoma
SIDM00387;MHH-NB-11	Q9Y2K7	-2.0759	huMAP3_00161.1	Neuroblastoma
SIDM00387;MHH-NB-11	Q9Y2L1	0.59786	huMAP3_05382.1	Neuroblastoma
SIDM00387;MHH-NB-11	Q9Y2L5	-0.207609	huMAP3_04127.1	Neuroblastoma
SIDM00387;MHH-NB-11	Q9Y2Q9	-0.154565	huMAP3_04135.1	Neuroblastoma
SIDM00387;MHH-NB-11	Q9Y2R0	-1.90066	huMAP3_03035.1	Neuroblastoma
SIDM00387;MHH-NB-11	Q9Y2R5	-0.280885	huMAP3_02105.1	Neuroblastoma
SIDM00387;MHH-NB-11	Q9Y2S7	-0.82062	huMAP3_02568.1	Neuroblastoma
SIDM00387;MHH-NB-11	Q9Y2T2	-0.0325113	huMAP3_03149.1	Neuroblastoma
SIDM00387;MHH-NB-11	Q9Y2T2	-0.0325113	huMAP3_04238.1	Neuroblastoma
SIDM00387;MHH-NB-11	Q9Y2V7	0.43171	huMAP3_04294.1	Neuroblastoma
SIDM00387;MHH-NB-11	Q9Y2X7	0.799825	huMAP3_05415.1	Neuroblastoma
SIDM00387;MHH-NB-11	Q9Y2Z4	-0.550085	huMAP3_04652.1	Neuroblastoma
SIDM00387;MHH-NB-11	Q9Y2Z9	0.93803	huMAP3_04642.1	Neuroblastoma
SIDM00387;MHH-NB-11	Q9Y333	0.41554	huMAP3_02465.1	Neuroblastoma
SIDM00387;MHH-NB-11	Q9Y376	0.2782	huMAP3_01936.1	Neuroblastoma
SIDM00387;MHH-NB-11	Q9Y376	0.2782	huMAP3_02705.1	Neuroblastoma
SIDM00387;MHH-NB-11	Q9Y399	-0.91534	huMAP3_02105.1	Neuroblastoma
SIDM00387;MHH-NB-11	Q9Y3A3	0.30521	huMAP3_00935.1	Neuroblastoma
SIDM00387;MHH-NB-11	Q9Y3B2	0.090975	huMAP3_05382.1	Neuroblastoma
SIDM00387;MHH-NB-11	Q9Y3B4	0.23136	huMAP3_04549.1	Neuroblastoma
SIDM00387;MHH-NB-11	Q9Y3B7	-0.27552	huMAP3_04652.1	Neuroblastoma
SIDM00387;MHH-NB-11	Q9Y3C6	-0.042865	huMAP3_00309.1	Neuroblastoma
SIDM00387;MHH-NB-11	Q9Y3C6	-0.042865	huMAP3_03019.1	Neuroblastoma
SIDM00387;MHH-NB-11	Q9Y3C8	0.02205	huMAP3_03937.1	Neuroblastoma
SIDM00387;MHH-NB-11	Q9Y3D3	-0.69512	huMAP3_04135.1	Neuroblastoma
SIDM00387;MHH-NB-11	Q9Y3D5	-1.2833	huMAP3_04115.1	Neuroblastoma
SIDM00387;MHH-NB-11	Q9Y3F4	0.42962	huMAP3_04549.1	Neuroblastoma
SIDM00387;MHH-NB-11	Q9Y3I0	0.28405	huMAP3_02515.1	Neuroblastoma
SIDM00387;MHH-NB-11	Q9Y3X0	0.19433	huMAP3_04872.1	Neuroblastoma
SIDM00387;MHH-NB-11	Q9Y3Y2	-0.52928	huMAP3_00936.1	Neuroblastoma
SIDM00387;MHH-NB-11	Q9Y3Y2	-0.52928	huMAP3_04023.1	Neuroblastoma
SIDM00387;MHH-NB-11	Q9Y3Y2	-0.52928	huMAP3_04872.1	Neuroblastoma
SIDM00387;MHH-NB-11	Q9Y450	-1.4534	huMAP3_05382.1	Neuroblastoma
SIDM00387;MHH-NB-11	Q9Y4A5	-0.455655	huMAP3_00902.1	Neuroblastoma
SIDM00387;MHH-NB-11	Q9Y4A5	-0.455655	huMAP3_04039.1	Neuroblastoma
SIDM00387;MHH-NB-11	Q9Y4W2	0.40603	huMAP3_03787.1	Neuroblastoma
SIDM00387;MHH-NB-11	Q9Y4Z0	0.56171	huMAP3_02465.1	Neuroblastoma
SIDM00387;MHH-NB-11	Q9Y512	-0.39438	huMAP3_02950.1	Neuroblastoma
SIDM00387;MHH-NB-11	Q9Y580	-1.85262	huMAP3_05382.1	Neuroblastoma
SIDM00387;MHH-NB-11	Q9Y5A9	0.3842	huMAP3_00843.1	Neuroblastoma
SIDM00387;MHH-NB-11	Q9Y5B0	-0.144144	huMAP3_04499.1	Neuroblastoma
SIDM00387;MHH-NB-11	Q9Y5B6	-0.291397	huMAP3_00960.1	Neuroblastoma
SIDM00387;MHH-NB-11	Q9Y5B6	-0.291397	huMAP3_04549.1	Neuroblastoma
SIDM00387;MHH-NB-11	Q9Y5B8	2.26937	huMAP3_00522.1	Neuroblastoma
SIDM00387;MHH-NB-11	Q9Y5K5	0.68795	huMAP3_05064.1	Neuroblastoma
SIDM00387;MHH-NB-11	Q9Y5K6	-1.94113	huMAP3_01443.1	Neuroblastoma
SIDM00387;MHH-NB-11	Q9Y5K8	-0.08739	huMAP3_01413.1	Neuroblastoma
SIDM00387;MHH-NB-11	Q9Y5M8	-0.979195	huMAP3_01437.1	Neuroblastoma
SIDM00387;MHH-NB-11	Q9Y5Q8	0.6318	huMAP3_01637.1	Neuroblastoma
SIDM00387;MHH-NB-11	Q9Y5Q9	0.209075	huMAP3_01637.1	Neuroblastoma
SIDM00387;MHH-NB-11	Q9Y5X3	-0.51277	huMAP3_02481.1	Neuroblastoma
SIDM00387;MHH-NB-11	Q9Y5Y2	0.31325	huMAP3_03377.1	Neuroblastoma
SIDM00387;MHH-NB-11	Q9Y657	0.661705	huMAP3_00305.1	Neuroblastoma
SIDM00387;MHH-NB-11	Q9Y676	-0.1087	huMAP3_04135.1	Neuroblastoma
SIDM00387;MHH-NB-11	Q9Y678	-1.14877	huMAP3_04405.1	Neuroblastoma
SIDM00387;MHH-NB-11	Q9Y6A5	1.4855	huMAP3_00207.1	Neuroblastoma
SIDM00387;MHH-NB-11	Q9Y6B6	-1.42464	huMAP3_03124.1	Neuroblastoma
SIDM00387;MHH-NB-11	Q9Y6E0	-0.62031	huMAP3_01936.1	Neuroblastoma
SIDM00387;MHH-NB-11	Q9Y6E0	-0.62031	huMAP3_02705.1	Neuroblastoma
SIDM00387;MHH-NB-11	Q9Y6E2	0.82948	huMAP3_00951.1	Neuroblastoma
SIDM00387;MHH-NB-11	Q9Y6G9	0.64493	huMAP3_02226.1	Neuroblastoma
SIDM00387;MHH-NB-11	Q9Y6M5	-1.47488	huMAP3_02201.1	Neuroblastoma
SIDM00387;MHH-NB-11	Q9Y6M7	0.34746	huMAP3_02201.1	Neuroblastoma
SIDM00387;MHH-NB-11	Q9Y6M9	0.38196	huMAP3_02819.1	Neuroblastoma
SIDM00387;MHH-NB-11	Q9Y6M9	0.38196	huMAP3_02928.1	Neuroblastoma
SIDM00387;MHH-NB-11	Q9Y6Q5	-0.345695	huMAP3_04311.1	Neuroblastoma
SIDM00387;MHH-NB-11	Q9Y6W5	-0.2686	huMAP3_02474.1	Neuroblastoma
SIDM00387;MHH-NB-11	Q9Y6X5	-0.180334	huMAP3_01717.1	Neuroblastoma
SIDM00387;MHH-NB-11	Q9Y6X5	-0.180334	huMAP3_02703.1	Neuroblastoma
SIDM00387;MHH-NB-11	Q9Y6X5	-0.180334	huMAP3_02887.1	Neuroblastoma
SIDM00387;MHH-NB-11	Q9Y6X5	-0.180334	huMAP3_04041.1	Neuroblastoma
SIDM00387;MHH-NB-11	Q9Y6Y0	0.913996	huMAP3_00478.1	Neuroblastoma
SIDM00387;MHH-NB-11	Q9Y6Y0	0.913996	huMAP3_01114.1	Neuroblastoma
SIDM00387;MHH-NB-11	Q9Y6Y8	-0.510875	huMAP3_00065.1	Neuroblastoma
SIDM00388;MHH-PREB-1	A2RRP1	-0.22541	huMAP3_03203.1	B-Cell Non-Hodgkin's Lymphoma
SIDM00388;MHH-PREB-1	A5YKK6	0.34379	huMAP3_00551.1	B-Cell Non-Hodgkin's Lymphoma
SIDM00388;MHH-PREB-1	C9JLW8	0.61375	huMAP3_00480.1	B-Cell Non-Hodgkin's Lymphoma
SIDM00388;MHH-PREB-1	C9JLW8	0.61375	huMAP3_00574.1	B-Cell Non-Hodgkin's Lymphoma
SIDM00388;MHH-PREB-1	O00148	0.09296	huMAP3_01665.1	B-Cell Non-Hodgkin's Lymphoma
SIDM00388;MHH-PREB-1	O00148	0.09296	huMAP3_02019.1	B-Cell Non-Hodgkin's Lymphoma
SIDM00388;MHH-PREB-1	O00148	0.09296	huMAP3_04872.1	B-Cell Non-Hodgkin's Lymphoma
SIDM00388;MHH-PREB-1	O00148	0.09296	huMAP3_04932.1	B-Cell Non-Hodgkin's Lymphoma
SIDM00388;MHH-PREB-1	O00154	1.31401	huMAP3_05184.1	B-Cell Non-Hodgkin's Lymphoma
SIDM00388;MHH-PREB-1	O00203	0.09962	huMAP3_03149.1	B-Cell Non-Hodgkin's Lymphoma
SIDM00388;MHH-PREB-1	O00203	0.09962	huMAP3_03536.1	B-Cell Non-Hodgkin's Lymphoma
SIDM00388;MHH-PREB-1	O00214	-0.115638	huMAP3_01687.1	B-Cell Non-Hodgkin's Lymphoma
SIDM00388;MHH-PREB-1	O00214	-0.115638	huMAP3_01717.1	B-Cell Non-Hodgkin's Lymphoma
SIDM00388;MHH-PREB-1	O00214	-0.115638	huMAP3_02607.1	B-Cell Non-Hodgkin's Lymphoma
SIDM00388;MHH-PREB-1	O00217	-0.783965	huMAP3_02819.1	B-Cell Non-Hodgkin's Lymphoma
SIDM00388;MHH-PREB-1	O00217	-0.783965	huMAP3_02928.1	B-Cell Non-Hodgkin's Lymphoma
SIDM00388;MHH-PREB-1	O00231	0.38759	huMAP3_05064.1	B-Cell Non-Hodgkin's Lymphoma
SIDM00388;MHH-PREB-1	O00232	-0.36358	huMAP3_05064.1	B-Cell Non-Hodgkin's Lymphoma
SIDM00388;MHH-PREB-1	O00267	1.22541	huMAP3_02594.1	B-Cell Non-Hodgkin's Lymphoma
SIDM00388;MHH-PREB-1	O00267	1.22541	huMAP3_04499.1	B-Cell Non-Hodgkin's Lymphoma
SIDM00388;MHH-PREB-1	O00303	0.71144	huMAP3_01276.1	B-Cell Non-Hodgkin's Lymphoma
SIDM00388;MHH-PREB-1	O00330	-0.08645	huMAP3_04704.1	B-Cell Non-Hodgkin's Lymphoma
SIDM00388;MHH-PREB-1	O00330	-0.08645	huMAP3_04919.1	B-Cell Non-Hodgkin's Lymphoma
SIDM00388;MHH-PREB-1	O00469	-0.371017	huMAP3_02991.1	B-Cell Non-Hodgkin's Lymphoma
SIDM00388;MHH-PREB-1	O00471	-0.04561	huMAP3_04054.1	B-Cell Non-Hodgkin's Lymphoma
SIDM00388;MHH-PREB-1	O00483	-0.56765	huMAP3_02111.1	B-Cell Non-Hodgkin's Lymphoma
SIDM00388;MHH-PREB-1	O00483	-0.56765	huMAP3_04679.1	B-Cell Non-Hodgkin's Lymphoma
SIDM00388;MHH-PREB-1	O00487	0.05061	huMAP3_05064.1	B-Cell Non-Hodgkin's Lymphoma
SIDM00388;MHH-PREB-1	O00488	-1.19296	huMAP3_02568.1	B-Cell Non-Hodgkin's Lymphoma
SIDM00388;MHH-PREB-1	O00560	-0.38111	huMAP3_02637.1	B-Cell Non-Hodgkin's Lymphoma
SIDM00388;MHH-PREB-1	O00743	-0.492385	huMAP3_01958.1	B-Cell Non-Hodgkin's Lymphoma
SIDM00388;MHH-PREB-1	O00746	-0.131049	huMAP3_04679.1	B-Cell Non-Hodgkin's Lymphoma
SIDM00388;MHH-PREB-1	O14497	1.16399	huMAP3_03221.1	B-Cell Non-Hodgkin's Lymphoma
SIDM00388;MHH-PREB-1	O14530	0.8036	huMAP3_04396.1	B-Cell Non-Hodgkin's Lymphoma
SIDM00388;MHH-PREB-1	O14531	0.434066	huMAP3_00051.1	B-Cell Non-Hodgkin's Lymphoma
SIDM00388;MHH-PREB-1	O14545	1.22959	huMAP3_00329.1	B-Cell Non-Hodgkin's Lymphoma
SIDM00388;MHH-PREB-1	O14561	1.37419	huMAP3_00983.1	B-Cell Non-Hodgkin's Lymphoma
SIDM00388;MHH-PREB-1	O14561	1.37419	huMAP3_02819.1	B-Cell Non-Hodgkin's Lymphoma
SIDM00388;MHH-PREB-1	O14579	-0.13623	huMAP3_04405.1	B-Cell Non-Hodgkin's Lymphoma
SIDM00388;MHH-PREB-1	O14617	0.50321	huMAP3_03149.1	B-Cell Non-Hodgkin's Lymphoma
SIDM00388;MHH-PREB-1	O14617	0.50321	huMAP3_03536.1	B-Cell Non-Hodgkin's Lymphoma
SIDM00388;MHH-PREB-1	O14617	0.50321	huMAP3_04238.1	B-Cell Non-Hodgkin's Lymphoma
SIDM00388;MHH-PREB-1	O14646	0.32176	huMAP3_01045.1	B-Cell Non-Hodgkin's Lymphoma
SIDM00388;MHH-PREB-1	O14662	-0.33316	huMAP3_00053.1	B-Cell Non-Hodgkin's Lymphoma
SIDM00388;MHH-PREB-1	O14737	1.78085	huMAP3_03810.1	B-Cell Non-Hodgkin's Lymphoma
SIDM00388;MHH-PREB-1	O14744	0.50251	huMAP3_02465.1	B-Cell Non-Hodgkin's Lymphoma
SIDM00388;MHH-PREB-1	O14745	1.89476	huMAP3_05033.1	B-Cell Non-Hodgkin's Lymphoma
SIDM00388;MHH-PREB-1	O14777	0.875975	huMAP3_01824.1	B-Cell Non-Hodgkin's Lymphoma
SIDM00388;MHH-PREB-1	O14802	2.16899	huMAP3_00807.1	B-Cell Non-Hodgkin's Lymphoma
SIDM00388;MHH-PREB-1	O14818	1.30749	huMAP3_00356.1	B-Cell Non-Hodgkin's Lymphoma
SIDM00388;MHH-PREB-1	O14929	0.99734	huMAP3_01440.1	B-Cell Non-Hodgkin's Lymphoma
SIDM00388;MHH-PREB-1	O14936	-1.3485	huMAP3_05036.1	B-Cell Non-Hodgkin's Lymphoma
SIDM00388;MHH-PREB-1	O14967	0.231948	huMAP3_00921.1	B-Cell Non-Hodgkin's Lymphoma
SIDM00388;MHH-PREB-1	O14979	0.60992	huMAP3_04752.1	B-Cell Non-Hodgkin's Lymphoma
SIDM00388;MHH-PREB-1	O15047	2.31551	huMAP3_05226.1	B-Cell Non-Hodgkin's Lymphoma
SIDM00388;MHH-PREB-1	O15116	0.07558	huMAP3_02465.1	B-Cell Non-Hodgkin's Lymphoma
SIDM00388;MHH-PREB-1	O15143	0.53571	huMAP3_04814.1	B-Cell Non-Hodgkin's Lymphoma
SIDM00388;MHH-PREB-1	O15144	0.14041	huMAP3_04814.1	B-Cell Non-Hodgkin's Lymphoma
SIDM00388;MHH-PREB-1	O15145	0.32381	huMAP3_04814.1	B-Cell Non-Hodgkin's Lymphoma
SIDM00388;MHH-PREB-1	O15155	-0.166921	huMAP3_03203.1	B-Cell Non-Hodgkin's Lymphoma
SIDM00388;MHH-PREB-1	O15212	1.43344	huMAP3_00807.1	B-Cell Non-Hodgkin's Lymphoma
SIDM00388;MHH-PREB-1	O15235	-0.18326	huMAP3_02367.1	B-Cell Non-Hodgkin's Lymphoma
SIDM00388;MHH-PREB-1	O15235	-0.18326	huMAP3_04115.1	B-Cell Non-Hodgkin's Lymphoma
SIDM00388;MHH-PREB-1	O15371	-0.270145	huMAP3_01276.1	B-Cell Non-Hodgkin's Lymphoma
SIDM00388;MHH-PREB-1	O15372	0.332385	huMAP3_01276.1	B-Cell Non-Hodgkin's Lymphoma
SIDM00388;MHH-PREB-1	O15400	-0.50379	huMAP3_00053.1	B-Cell Non-Hodgkin's Lymphoma
SIDM00388;MHH-PREB-1	O15446	0.786	huMAP3_00807.1	B-Cell Non-Hodgkin's Lymphoma
SIDM00388;MHH-PREB-1	O15460	-0.883074	huMAP3_00102.1	B-Cell Non-Hodgkin's Lymphoma
SIDM00388;MHH-PREB-1	O15498	-0.14753	huMAP3_00053.1	B-Cell Non-Hodgkin's Lymphoma
SIDM00388;MHH-PREB-1	O15504	-0.29233	huMAP3_03647.1	B-Cell Non-Hodgkin's Lymphoma
SIDM00388;MHH-PREB-1	O15511	0.412475	huMAP3_04814.1	B-Cell Non-Hodgkin's Lymphoma
SIDM00388;MHH-PREB-1	O15514	1.52051	huMAP3_04499.1	B-Cell Non-Hodgkin's Lymphoma
SIDM00388;MHH-PREB-1	O43181	-0.867905	huMAP3_02819.1	B-Cell Non-Hodgkin's Lymphoma
SIDM00388;MHH-PREB-1	O43237	-1.44343	huMAP3_02226.1	B-Cell Non-Hodgkin's Lymphoma
SIDM00388;MHH-PREB-1	O43242	0.08842	huMAP3_05064.1	B-Cell Non-Hodgkin's Lymphoma
SIDM00388;MHH-PREB-1	O43264	0.03431	huMAP3_03203.1	B-Cell Non-Hodgkin's Lymphoma
SIDM00388;MHH-PREB-1	O43292	-1.37445	huMAP3_01184.1	B-Cell Non-Hodgkin's Lymphoma
SIDM00388;MHH-PREB-1	O43318	-0.517771	huMAP3_05292.1	B-Cell Non-Hodgkin's Lymphoma
SIDM00388;MHH-PREB-1	O43324	0.71956	huMAP3_02637.1	B-Cell Non-Hodgkin's Lymphoma
SIDM00388;MHH-PREB-1	O43402	-0.450285	huMAP3_03281.1	B-Cell Non-Hodgkin's Lymphoma
SIDM00388;MHH-PREB-1	O43447	1.0782	huMAP3_04549.1	B-Cell Non-Hodgkin's Lymphoma
SIDM00388;MHH-PREB-1	O43491	-1.70408	huMAP3_00373.1	B-Cell Non-Hodgkin's Lymphoma
SIDM00388;MHH-PREB-1	O43491	-1.70408	huMAP3_00489.1	B-Cell Non-Hodgkin's Lymphoma
SIDM00388;MHH-PREB-1	O43617	0.18089	huMAP3_04127.1	B-Cell Non-Hodgkin's Lymphoma
SIDM00388;MHH-PREB-1	O43633	-0.29705	huMAP3_03988.1	B-Cell Non-Hodgkin's Lymphoma
SIDM00388;MHH-PREB-1	O43674	-1.36819	huMAP3_04643.1	B-Cell Non-Hodgkin's Lymphoma
SIDM00388;MHH-PREB-1	O43674	-1.36819	huMAP3_04889.1	B-Cell Non-Hodgkin's Lymphoma
SIDM00388;MHH-PREB-1	O43676	-1.48858	huMAP3_02819.1	B-Cell Non-Hodgkin's Lymphoma
SIDM00388;MHH-PREB-1	O43676	-1.48858	huMAP3_02928.1	B-Cell Non-Hodgkin's Lymphoma
SIDM00388;MHH-PREB-1	O43678	-0.08269	huMAP3_02819.1	B-Cell Non-Hodgkin's Lymphoma
SIDM00388;MHH-PREB-1	O43681	-0.029805	huMAP3_00329.1	B-Cell Non-Hodgkin's Lymphoma
SIDM00388;MHH-PREB-1	O43716	0.03268	huMAP3_04642.1	B-Cell Non-Hodgkin's Lymphoma
SIDM00388;MHH-PREB-1	O43719	0.75953	huMAP3_04549.1	B-Cell Non-Hodgkin's Lymphoma
SIDM00388;MHH-PREB-1	O43747	0.4585	huMAP3_04311.1	B-Cell Non-Hodgkin's Lymphoma
SIDM00388;MHH-PREB-1	O43809	0.10096	huMAP3_01577.1	B-Cell Non-Hodgkin's Lymphoma
SIDM00388;MHH-PREB-1	O43815	-1.75194	huMAP3_00935.1	B-Cell Non-Hodgkin's Lymphoma
SIDM00388;MHH-PREB-1	O43819	-0.715377	huMAP3_03377.1	B-Cell Non-Hodgkin's Lymphoma
SIDM00388;MHH-PREB-1	O43852	-1.25024	huMAP3_04958.1	B-Cell Non-Hodgkin's Lymphoma
SIDM00388;MHH-PREB-1	O43865	2.09859	huMAP3_00550.1	B-Cell Non-Hodgkin's Lymphoma
SIDM00388;MHH-PREB-1	O43865	2.09859	huMAP3_02291.1	B-Cell Non-Hodgkin's Lymphoma
SIDM00388;MHH-PREB-1	O43865	2.09859	huMAP3_03481.1	B-Cell Non-Hodgkin's Lymphoma
SIDM00388;MHH-PREB-1	O43920	-0.48897	huMAP3_02819.1	B-Cell Non-Hodgkin's Lymphoma
SIDM00388;MHH-PREB-1	O60216	0.698745	huMAP3_00229.1	B-Cell Non-Hodgkin's Lymphoma
SIDM00388;MHH-PREB-1	O60256	1.08245	huMAP3_00478.1	B-Cell Non-Hodgkin's Lymphoma
SIDM00388;MHH-PREB-1	O60256	1.08245	huMAP3_01114.1	B-Cell Non-Hodgkin's Lymphoma
SIDM00388;MHH-PREB-1	O60306	0.32526	huMAP3_00309.1	B-Cell Non-Hodgkin's Lymphoma
SIDM00388;MHH-PREB-1	O60306	0.32526	huMAP3_01203.1	B-Cell Non-Hodgkin's Lymphoma
SIDM00388;MHH-PREB-1	O60508	-0.42961	huMAP3_00309.1	B-Cell Non-Hodgkin's Lymphoma
SIDM00388;MHH-PREB-1	O60508	-0.42961	huMAP3_01203.1	B-Cell Non-Hodgkin's Lymphoma
SIDM00388;MHH-PREB-1	O60568	-1.8889	huMAP3_02991.1	B-Cell Non-Hodgkin's Lymphoma
SIDM00388;MHH-PREB-1	O60645	-2.01416	huMAP3_04054.1	B-Cell Non-Hodgkin's Lymphoma
SIDM00388;MHH-PREB-1	O60749	0.945915	huMAP3_02481.1	B-Cell Non-Hodgkin's Lymphoma
SIDM00388;MHH-PREB-1	O60826	0.30368	huMAP3_01290.1	B-Cell Non-Hodgkin's Lymphoma
SIDM00388;MHH-PREB-1	O60841	0.625115	huMAP3_03324.1	B-Cell Non-Hodgkin's Lymphoma
SIDM00388;MHH-PREB-1	O60925	1.66403	huMAP3_04396.1	B-Cell Non-Hodgkin's Lymphoma
SIDM00388;MHH-PREB-1	O75127	-0.626004	huMAP3_04652.1	B-Cell Non-Hodgkin's Lymphoma
SIDM00388;MHH-PREB-1	O75152	0.89144	huMAP3_01665.1	B-Cell Non-Hodgkin's Lymphoma
SIDM00388;MHH-PREB-1	O75152	0.89144	huMAP3_02019.1	B-Cell Non-Hodgkin's Lymphoma
SIDM00388;MHH-PREB-1	O75152	0.89144	huMAP3_04872.1	B-Cell Non-Hodgkin's Lymphoma
SIDM00388;MHH-PREB-1	O75152	0.89144	huMAP3_04932.1	B-Cell Non-Hodgkin's Lymphoma
SIDM00388;MHH-PREB-1	O75170	1.91412	huMAP3_01958.1	B-Cell Non-Hodgkin's Lymphoma
SIDM00388;MHH-PREB-1	O75175	1.2694	huMAP3_00551.1	B-Cell Non-Hodgkin's Lymphoma
SIDM00388;MHH-PREB-1	O75208	0.08379	huMAP3_00244.1	B-Cell Non-Hodgkin's Lymphoma
SIDM00388;MHH-PREB-1	O75251	-1.72837	huMAP3_04643.1	B-Cell Non-Hodgkin's Lymphoma
SIDM00388;MHH-PREB-1	O75251	-1.72837	huMAP3_04889.1	B-Cell Non-Hodgkin's Lymphoma
SIDM00388;MHH-PREB-1	O75306	-0.77672	huMAP3_04643.1	B-Cell Non-Hodgkin's Lymphoma
SIDM00388;MHH-PREB-1	O75348	0.99507	huMAP3_01501.1	B-Cell Non-Hodgkin's Lymphoma
SIDM00388;MHH-PREB-1	O75380	0.09179	huMAP3_02819.1	B-Cell Non-Hodgkin's Lymphoma
SIDM00388;MHH-PREB-1	O75431	-0.809045	huMAP3_02950.1	B-Cell Non-Hodgkin's Lymphoma
SIDM00388;MHH-PREB-1	O75436	-2.33244	huMAP3_01277.1	B-Cell Non-Hodgkin's Lymphoma
SIDM00388;MHH-PREB-1	O75438	-0.6234	huMAP3_04643.1	B-Cell Non-Hodgkin's Lymphoma
SIDM00388;MHH-PREB-1	O75448	0.795315	huMAP3_02730.1	B-Cell Non-Hodgkin's Lymphoma
SIDM00388;MHH-PREB-1	O75475	1.95667	huMAP3_04853.1	B-Cell Non-Hodgkin's Lymphoma
SIDM00388;MHH-PREB-1	O75489	-1.31733	huMAP3_04643.1	B-Cell Non-Hodgkin's Lymphoma
SIDM00388;MHH-PREB-1	O75494	-0.10907	huMAP3_00489.1	B-Cell Non-Hodgkin's Lymphoma
SIDM00388;MHH-PREB-1	O75616	-2.19446	huMAP3_02105.1	B-Cell Non-Hodgkin's Lymphoma
SIDM00388;MHH-PREB-1	O75643	-0.39062	huMAP3_00960.1	B-Cell Non-Hodgkin's Lymphoma
SIDM00388;MHH-PREB-1	O75718	-1.356	huMAP3_01577.1	B-Cell Non-Hodgkin's Lymphoma
SIDM00388;MHH-PREB-1	O75794	-0.779109	huMAP3_00857.1	B-Cell Non-Hodgkin's Lymphoma
SIDM00388;MHH-PREB-1	O75817	-0.522616	huMAP3_00441.1	B-Cell Non-Hodgkin's Lymphoma
SIDM00388;MHH-PREB-1	O75821	0.976	huMAP3_01276.1	B-Cell Non-Hodgkin's Lymphoma
SIDM00388;MHH-PREB-1	O75822	1.26333	huMAP3_01276.1	B-Cell Non-Hodgkin's Lymphoma
SIDM00388;MHH-PREB-1	O75832	1.18622	huMAP3_05064.1	B-Cell Non-Hodgkin's Lymphoma
SIDM00388;MHH-PREB-1	O75843	-0.176055	huMAP3_04311.1	B-Cell Non-Hodgkin's Lymphoma
SIDM00388;MHH-PREB-1	O75879	-0.23584	huMAP3_04642.1	B-Cell Non-Hodgkin's Lymphoma
SIDM00388;MHH-PREB-1	O75935	-0.16918	huMAP3_04946.1	B-Cell Non-Hodgkin's Lymphoma
SIDM00388;MHH-PREB-1	O75947	-0.22272	huMAP3_00060.1	B-Cell Non-Hodgkin's Lymphoma
SIDM00388;MHH-PREB-1	O76003	1.29369	huMAP3_04338.1	B-Cell Non-Hodgkin's Lymphoma
SIDM00388;MHH-PREB-1	O94763	2.30631	huMAP3_00807.1	B-Cell Non-Hodgkin's Lymphoma
SIDM00388;MHH-PREB-1	O94776	0.62012	huMAP3_03905.1	B-Cell Non-Hodgkin's Lymphoma
SIDM00388;MHH-PREB-1	O94855	1.18913	huMAP3_00065.1	B-Cell Non-Hodgkin's Lymphoma
SIDM00388;MHH-PREB-1	O94855	1.18913	huMAP3_00707.1	B-Cell Non-Hodgkin's Lymphoma
SIDM00388;MHH-PREB-1	O94874	-0.39525	huMAP3_03937.1	B-Cell Non-Hodgkin's Lymphoma
SIDM00388;MHH-PREB-1	O94888	1.61758	huMAP3_04044.1	B-Cell Non-Hodgkin's Lymphoma
SIDM00388;MHH-PREB-1	O94888	1.61758	huMAP3_05184.1	B-Cell Non-Hodgkin's Lymphoma
SIDM00388;MHH-PREB-1	O94906	-0.114385	huMAP3_00960.1	B-Cell Non-Hodgkin's Lymphoma
SIDM00388;MHH-PREB-1	O94973	-1.73684	huMAP3_00432.1	B-Cell Non-Hodgkin's Lymphoma
SIDM00388;MHH-PREB-1	O94973	-1.73684	huMAP3_05120.1	B-Cell Non-Hodgkin's Lymphoma
SIDM00388;MHH-PREB-1	O95139	-1.75963	huMAP3_02819.1	B-Cell Non-Hodgkin's Lymphoma
SIDM00388;MHH-PREB-1	O95159	-1.39621	huMAP3_00802.1	B-Cell Non-Hodgkin's Lymphoma
SIDM00388;MHH-PREB-1	O95159	-1.39621	huMAP3_02032.1	B-Cell Non-Hodgkin's Lymphoma
SIDM00388;MHH-PREB-1	O95163	1.36006	huMAP3_00478.1	B-Cell Non-Hodgkin's Lymphoma
SIDM00388;MHH-PREB-1	O95168	-1.61792	huMAP3_02819.1	B-Cell Non-Hodgkin's Lymphoma
SIDM00388;MHH-PREB-1	O95169	-1.05901	huMAP3_02819.1	B-Cell Non-Hodgkin's Lymphoma
SIDM00388;MHH-PREB-1	O95178	-2.15314	huMAP3_02819.1	B-Cell Non-Hodgkin's Lymphoma
SIDM00388;MHH-PREB-1	O95178	-2.15314	huMAP3_02928.1	B-Cell Non-Hodgkin's Lymphoma
SIDM00388;MHH-PREB-1	O95182	-0.725565	huMAP3_02819.1	B-Cell Non-Hodgkin's Lymphoma
SIDM00388;MHH-PREB-1	O95182	-0.725565	huMAP3_02928.1	B-Cell Non-Hodgkin's Lymphoma
SIDM00388;MHH-PREB-1	O95202	0.001745	huMAP3_04758.1	B-Cell Non-Hodgkin's Lymphoma
SIDM00388;MHH-PREB-1	O95229	-0.371404	huMAP3_01824.1	B-Cell Non-Hodgkin's Lymphoma
SIDM00388;MHH-PREB-1	O95292	-1.79206	huMAP3_00802.1	B-Cell Non-Hodgkin's Lymphoma
SIDM00388;MHH-PREB-1	O95292	-1.79206	huMAP3_01422.1	B-Cell Non-Hodgkin's Lymphoma
SIDM00388;MHH-PREB-1	O95298	-0.300823	huMAP3_04643.1	B-Cell Non-Hodgkin's Lymphoma
SIDM00388;MHH-PREB-1	O95298	-0.300823	huMAP3_04889.1	B-Cell Non-Hodgkin's Lymphoma
SIDM00388;MHH-PREB-1	O95299	-0.68968	huMAP3_02819.1	B-Cell Non-Hodgkin's Lymphoma
SIDM00388;MHH-PREB-1	O95347	1.63097	huMAP3_03084.1	B-Cell Non-Hodgkin's Lymphoma
SIDM00388;MHH-PREB-1	O95456	1.85838	huMAP3_00356.1	B-Cell Non-Hodgkin's Lymphoma
SIDM00388;MHH-PREB-1	O95571	-2.07606	huMAP3_00857.1	B-Cell Non-Hodgkin's Lymphoma
SIDM00388;MHH-PREB-1	O95571	-2.07606	huMAP3_01381.1	B-Cell Non-Hodgkin's Lymphoma
SIDM00388;MHH-PREB-1	O95602	0.26967	huMAP3_00807.1	B-Cell Non-Hodgkin's Lymphoma
SIDM00388;MHH-PREB-1	O95619	0.153535	huMAP3_04039.1	B-Cell Non-Hodgkin's Lymphoma
SIDM00388;MHH-PREB-1	O95639	0.18214	huMAP3_00102.1	B-Cell Non-Hodgkin's Lymphoma
SIDM00388;MHH-PREB-1	O95696	1.01737	huMAP3_02851.1	B-Cell Non-Hodgkin's Lymphoma
SIDM00388;MHH-PREB-1	O95716	0.31537	huMAP3_01245.1	B-Cell Non-Hodgkin's Lymphoma
SIDM00388;MHH-PREB-1	O95757	0.657955	huMAP3_04877.1	B-Cell Non-Hodgkin's Lymphoma
SIDM00388;MHH-PREB-1	O95758	0.289755	huMAP3_00349.1	B-Cell Non-Hodgkin's Lymphoma
SIDM00388;MHH-PREB-1	O95782	-0.45647	huMAP3_05120.1	B-Cell Non-Hodgkin's Lymphoma
SIDM00388;MHH-PREB-1	O95793	-1.49951	huMAP3_03966.1	B-Cell Non-Hodgkin's Lymphoma
SIDM00388;MHH-PREB-1	O95819	0.661209	huMAP3_00935.1	B-Cell Non-Hodgkin's Lymphoma
SIDM00388;MHH-PREB-1	O95831	-0.60094	huMAP3_01357.1	B-Cell Non-Hodgkin's Lymphoma
SIDM00388;MHH-PREB-1	O95834	-0.518551	huMAP3_04859.1	B-Cell Non-Hodgkin's Lymphoma
SIDM00388;MHH-PREB-1	O95983	1.24961	huMAP3_03905.1	B-Cell Non-Hodgkin's Lymphoma
SIDM00388;MHH-PREB-1	O95994	0.377176	huMAP3_03184.1	B-Cell Non-Hodgkin's Lymphoma
SIDM00388;MHH-PREB-1	O96000	-1.03862	huMAP3_02819.1	B-Cell Non-Hodgkin's Lymphoma
SIDM00388;MHH-PREB-1	O96000	-1.03862	huMAP3_02928.1	B-Cell Non-Hodgkin's Lymphoma
SIDM00388;MHH-PREB-1	O96019	0.70625	huMAP3_02648.1	B-Cell Non-Hodgkin's Lymphoma
SIDM00388;MHH-PREB-1	P00352	0.190802	huMAP3_03184.1	B-Cell Non-Hodgkin's Lymphoma
SIDM00388;MHH-PREB-1	P00390	1.04575	huMAP3_04290.1	B-Cell Non-Hodgkin's Lymphoma
SIDM00388;MHH-PREB-1	P03928	-1.08722	huMAP3_00060.1	B-Cell Non-Hodgkin's Lymphoma
SIDM00388;MHH-PREB-1	P04216	-0.114656	huMAP3_01184.1	B-Cell Non-Hodgkin's Lymphoma
SIDM00388;MHH-PREB-1	P04843	-1.56557	huMAP3_00921.1	B-Cell Non-Hodgkin's Lymphoma
SIDM00388;MHH-PREB-1	P05141	-0.71666	huMAP3_02620.1	B-Cell Non-Hodgkin's Lymphoma
SIDM00388;MHH-PREB-1	P05386	1.36519	huMAP3_03966.1	B-Cell Non-Hodgkin's Lymphoma
SIDM00388;MHH-PREB-1	P05387	1.40918	huMAP3_03610.1	B-Cell Non-Hodgkin's Lymphoma
SIDM00388;MHH-PREB-1	P05423	1.53519	huMAP3_00807.1	B-Cell Non-Hodgkin's Lymphoma
SIDM00388;MHH-PREB-1	P06400	2.70038	huMAP3_02854.1	B-Cell Non-Hodgkin's Lymphoma
SIDM00388;MHH-PREB-1	P06400	2.70038	huMAP3_03241.1	B-Cell Non-Hodgkin's Lymphoma
SIDM00388;MHH-PREB-1	P06746	1.35119	huMAP3_01586.1	B-Cell Non-Hodgkin's Lymphoma
SIDM00388;MHH-PREB-1	P06746	1.35119	huMAP3_02384.1	B-Cell Non-Hodgkin's Lymphoma
SIDM00388;MHH-PREB-1	P06756	-2.08755	huMAP3_02261.1	B-Cell Non-Hodgkin's Lymphoma
SIDM00388;MHH-PREB-1	P07237	-1.35946	huMAP3_00102.1	B-Cell Non-Hodgkin's Lymphoma
SIDM00388;MHH-PREB-1	P07305	-2.00544	huMAP3_02851.1	B-Cell Non-Hodgkin's Lymphoma
SIDM00388;MHH-PREB-1	P07437	1.42717	huMAP3_03106.1	B-Cell Non-Hodgkin's Lymphoma
SIDM00388;MHH-PREB-1	P07437	1.42717	huMAP3_04859.1	B-Cell Non-Hodgkin's Lymphoma
SIDM00388;MHH-PREB-1	P07814	1.00873	huMAP3_02637.1	B-Cell Non-Hodgkin's Lymphoma
SIDM00388;MHH-PREB-1	P08134	-1.58433	huMAP3_00059.1	B-Cell Non-Hodgkin's Lymphoma
SIDM00388;MHH-PREB-1	P08237	0.52295	huMAP3_02135.1	B-Cell Non-Hodgkin's Lymphoma
SIDM00388;MHH-PREB-1	P08237	0.52295	huMAP3_04277.1	B-Cell Non-Hodgkin's Lymphoma
SIDM00388;MHH-PREB-1	P08240	0.36904	huMAP3_01535.1	B-Cell Non-Hodgkin's Lymphoma
SIDM00388;MHH-PREB-1	P08559	-0.48406	huMAP3_04704.1	B-Cell Non-Hodgkin's Lymphoma
SIDM00388;MHH-PREB-1	P08559	-0.48406	huMAP3_04919.1	B-Cell Non-Hodgkin's Lymphoma
SIDM00388;MHH-PREB-1	P08572	0.0940516	huMAP3_02991.1	B-Cell Non-Hodgkin's Lymphoma
SIDM00388;MHH-PREB-1	P08579	0.171255	huMAP3_04549.1	B-Cell Non-Hodgkin's Lymphoma
SIDM00388;MHH-PREB-1	P08670	-0.9471	huMAP3_05156.1	B-Cell Non-Hodgkin's Lymphoma
SIDM00388;MHH-PREB-1	P08729	-0.00215583	huMAP3_05156.1	B-Cell Non-Hodgkin's Lymphoma
SIDM00388;MHH-PREB-1	P08754	-0.05428	huMAP3_03550.1	B-Cell Non-Hodgkin's Lymphoma
SIDM00388;MHH-PREB-1	P09001	-1.84479	huMAP3_02367.1	B-Cell Non-Hodgkin's Lymphoma
SIDM00388;MHH-PREB-1	P09001	-1.84479	huMAP3_04652.1	B-Cell Non-Hodgkin's Lymphoma
SIDM00388;MHH-PREB-1	P09012	0.700195	huMAP3_04549.1	B-Cell Non-Hodgkin's Lymphoma
SIDM00388;MHH-PREB-1	P09234	1.30494	huMAP3_04549.1	B-Cell Non-Hodgkin's Lymphoma
SIDM00388;MHH-PREB-1	P09382	-1.15873	huMAP3_04614.1	B-Cell Non-Hodgkin's Lymphoma
SIDM00388;MHH-PREB-1	P09543	-0.54519	huMAP3_00697.1	B-Cell Non-Hodgkin's Lymphoma
SIDM00388;MHH-PREB-1	P09884	1.75089	huMAP3_02748.1	B-Cell Non-Hodgkin's Lymphoma
SIDM00388;MHH-PREB-1	P0DPB6	-0.601579	huMAP3_00807.1	B-Cell Non-Hodgkin's Lymphoma
SIDM00388;MHH-PREB-1	P10515	0.55304	huMAP3_04919.1	B-Cell Non-Hodgkin's Lymphoma
