## Supplementary material for "hu.MAP3.0: Atlas of human protein complexes by integration of > 25,000 proteomic experiments": Table S9 (part 29 of 76)

### Sheet: Protein_Cell_line_expression (continued)
Project_Identifier	Protein	zscore_abundance	clustID	Cancer_type
SIDM00388;MHH-PREB-1	P10599	1.09506	huMAP3_01357.1	B-Cell Non-Hodgkin's Lymphoma
SIDM00388;MHH-PREB-1	P11137	0.0441943	huMAP3_00210.1	B-Cell Non-Hodgkin's Lymphoma
SIDM00388;MHH-PREB-1	P11142	0.61741	huMAP3_04877.1	B-Cell Non-Hodgkin's Lymphoma
SIDM00388;MHH-PREB-1	P11177	-0.186605	huMAP3_04704.1	B-Cell Non-Hodgkin's Lymphoma
SIDM00388;MHH-PREB-1	P11177	-0.186605	huMAP3_04919.1	B-Cell Non-Hodgkin's Lymphoma
SIDM00388;MHH-PREB-1	P11441	1.4223	huMAP3_00329.1	B-Cell Non-Hodgkin's Lymphoma
SIDM00388;MHH-PREB-1	P11498	-1.61112	huMAP3_02135.1	B-Cell Non-Hodgkin's Lymphoma
SIDM00388;MHH-PREB-1	P11717	0.791165	huMAP3_02965.1	B-Cell Non-Hodgkin's Lymphoma
SIDM00388;MHH-PREB-1	P13051	-0.479571	huMAP3_01826.1	B-Cell Non-Hodgkin's Lymphoma
SIDM00388;MHH-PREB-1	P13674	-2.61369	huMAP3_00102.1	B-Cell Non-Hodgkin's Lymphoma
SIDM00388;MHH-PREB-1	P13797	-1.46902	huMAP3_03533.1	B-Cell Non-Hodgkin's Lymphoma
SIDM00388;MHH-PREB-1	P13861	-0.02024	huMAP3_00210.1	B-Cell Non-Hodgkin's Lymphoma
SIDM00388;MHH-PREB-1	P13984	0.46176	huMAP3_02594.1	B-Cell Non-Hodgkin's Lymphoma
SIDM00388;MHH-PREB-1	P13984	0.46176	huMAP3_04499.1	B-Cell Non-Hodgkin's Lymphoma
SIDM00388;MHH-PREB-1	P14735	1.09453	huMAP3_05156.1	B-Cell Non-Hodgkin's Lymphoma
SIDM00388;MHH-PREB-1	P14859	3.46591	huMAP3_04877.1	B-Cell Non-Hodgkin's Lymphoma
SIDM00388;MHH-PREB-1	P14868	0.64871	huMAP3_02637.1	B-Cell Non-Hodgkin's Lymphoma
SIDM00388;MHH-PREB-1	P15531	1.03242	huMAP3_04679.1	B-Cell Non-Hodgkin's Lymphoma
SIDM00388;MHH-PREB-1	P16435	-1.54737	huMAP3_01437.1	B-Cell Non-Hodgkin's Lymphoma
SIDM00388;MHH-PREB-1	P17026	1.97212	huMAP3_02851.1	B-Cell Non-Hodgkin's Lymphoma
SIDM00388;MHH-PREB-1	P17301	-0.472378	huMAP3_01687.1	B-Cell Non-Hodgkin's Lymphoma
SIDM00388;MHH-PREB-1	P17301	-0.472378	huMAP3_02607.1	B-Cell Non-Hodgkin's Lymphoma
SIDM00388;MHH-PREB-1	P17568	-0.21267	huMAP3_02819.1	B-Cell Non-Hodgkin's Lymphoma
SIDM00388;MHH-PREB-1	P17612	-0.655662	huMAP3_01849.1	B-Cell Non-Hodgkin's Lymphoma
SIDM00388;MHH-PREB-1	P17858	1.32117	huMAP3_04277.1	B-Cell Non-Hodgkin's Lymphoma
SIDM00388;MHH-PREB-1	P17980	1.25835	huMAP3_05064.1	B-Cell Non-Hodgkin's Lymphoma
SIDM00388;MHH-PREB-1	P17987	0.58529	huMAP3_03810.1	B-Cell Non-Hodgkin's Lymphoma
SIDM00388;MHH-PREB-1	P18077	-0.41745	huMAP3_03610.1	B-Cell Non-Hodgkin's Lymphoma
SIDM00388;MHH-PREB-1	P18084	1.26004	huMAP3_02261.1	B-Cell Non-Hodgkin's Lymphoma
SIDM00388;MHH-PREB-1	P18615	0.83747	huMAP3_01088.1	B-Cell Non-Hodgkin's Lymphoma
SIDM00388;MHH-PREB-1	P18859	-0.14082	huMAP3_00060.1	B-Cell Non-Hodgkin's Lymphoma
SIDM00388;MHH-PREB-1	P18887	0.674155	huMAP3_01586.1	B-Cell Non-Hodgkin's Lymphoma
SIDM00388;MHH-PREB-1	P18887	0.674155	huMAP3_02384.1	B-Cell Non-Hodgkin's Lymphoma
SIDM00388;MHH-PREB-1	P19256	-0.0162129	huMAP3_02201.1	B-Cell Non-Hodgkin's Lymphoma
SIDM00388;MHH-PREB-1	P19256	-0.0162129	huMAP3_04870.1	B-Cell Non-Hodgkin's Lymphoma
SIDM00388;MHH-PREB-1	P19338	1.26734	huMAP3_03610.1	B-Cell Non-Hodgkin's Lymphoma
SIDM00388;MHH-PREB-1	P19387	0.82943	huMAP3_04499.1	B-Cell Non-Hodgkin's Lymphoma
SIDM00388;MHH-PREB-1	P19388	0.0393	huMAP3_00807.1	B-Cell Non-Hodgkin's Lymphoma
SIDM00388;MHH-PREB-1	P19404	-0.39981	huMAP3_02819.1	B-Cell Non-Hodgkin's Lymphoma
SIDM00388;MHH-PREB-1	P19784	0.35009	huMAP3_01759.1	B-Cell Non-Hodgkin's Lymphoma
SIDM00388;MHH-PREB-1	P19838	1.0897	huMAP3_05441.1	B-Cell Non-Hodgkin's Lymphoma
SIDM00388;MHH-PREB-1	P20042	0.93817	huMAP3_00857.1	B-Cell Non-Hodgkin's Lymphoma
SIDM00388;MHH-PREB-1	P20339	-0.988855	huMAP3_01895.1	B-Cell Non-Hodgkin's Lymphoma
SIDM00388;MHH-PREB-1	P20618	0.840555	huMAP3_00356.1	B-Cell Non-Hodgkin's Lymphoma
SIDM00388;MHH-PREB-1	P21281	0.40825	huMAP3_01413.1	B-Cell Non-Hodgkin's Lymphoma
SIDM00388;MHH-PREB-1	P21281	0.40825	huMAP3_01501.1	B-Cell Non-Hodgkin's Lymphoma
SIDM00388;MHH-PREB-1	P21283	0.1984	huMAP3_01413.1	B-Cell Non-Hodgkin's Lymphoma
SIDM00388;MHH-PREB-1	P21291	0.493405	huMAP3_01245.1	B-Cell Non-Hodgkin's Lymphoma
SIDM00388;MHH-PREB-1	P21926	0.79711	huMAP3_04614.1	B-Cell Non-Hodgkin's Lymphoma
SIDM00388;MHH-PREB-1	P22059	0.56221	huMAP3_00802.1	B-Cell Non-Hodgkin's Lymphoma
SIDM00388;MHH-PREB-1	P22059	0.56221	huMAP3_01422.1	B-Cell Non-Hodgkin's Lymphoma
SIDM00388;MHH-PREB-1	P22059	0.56221	huMAP3_02032.1	B-Cell Non-Hodgkin's Lymphoma
SIDM00388;MHH-PREB-1	P22102	1.32766	huMAP3_03377.1	B-Cell Non-Hodgkin's Lymphoma
SIDM00388;MHH-PREB-1	P22392	0.41014	huMAP3_04679.1	B-Cell Non-Hodgkin's Lymphoma
SIDM00388;MHH-PREB-1	P22830	1.92045	huMAP3_05182.1	B-Cell Non-Hodgkin's Lymphoma
SIDM00388;MHH-PREB-1	P23193	2.86516	huMAP3_04535.1	B-Cell Non-Hodgkin's Lymphoma
SIDM00388;MHH-PREB-1	P23368	-0.748445	huMAP3_05184.1	B-Cell Non-Hodgkin's Lymphoma
SIDM00388;MHH-PREB-1	P23528	1.69051	huMAP3_03395.1	B-Cell Non-Hodgkin's Lymphoma
SIDM00388;MHH-PREB-1	P23634	-0.996911	huMAP3_02201.1	B-Cell Non-Hodgkin's Lymphoma
SIDM00388;MHH-PREB-1	P23634	-0.996911	huMAP3_04870.1	B-Cell Non-Hodgkin's Lymphoma
SIDM00388;MHH-PREB-1	P24534	1.57203	huMAP3_00469.1	B-Cell Non-Hodgkin's Lymphoma
SIDM00388;MHH-PREB-1	P24534	1.57203	huMAP3_04189.1	B-Cell Non-Hodgkin's Lymphoma
SIDM00388;MHH-PREB-1	P24539	-1.0474	huMAP3_00060.1	B-Cell Non-Hodgkin's Lymphoma
SIDM00388;MHH-PREB-1	P25205	1.90599	huMAP3_00154.1	B-Cell Non-Hodgkin's Lymphoma
SIDM00388;MHH-PREB-1	P25398	1.802	huMAP3_03966.1	B-Cell Non-Hodgkin's Lymphoma
SIDM00388;MHH-PREB-1	P25705	-1.1828	huMAP3_00261.1	B-Cell Non-Hodgkin's Lymphoma
SIDM00388;MHH-PREB-1	P25786	1.01239	huMAP3_00356.1	B-Cell Non-Hodgkin's Lymphoma
SIDM00388;MHH-PREB-1	P25787	0.85139	huMAP3_00356.1	B-Cell Non-Hodgkin's Lymphoma
SIDM00388;MHH-PREB-1	P25788	1.05263	huMAP3_00356.1	B-Cell Non-Hodgkin's Lymphoma
SIDM00388;MHH-PREB-1	P25789	0.95774	huMAP3_00356.1	B-Cell Non-Hodgkin's Lymphoma
SIDM00388;MHH-PREB-1	P26006	-0.207172	huMAP3_01687.1	B-Cell Non-Hodgkin's Lymphoma
SIDM00388;MHH-PREB-1	P26006	-0.207172	huMAP3_02607.1	B-Cell Non-Hodgkin's Lymphoma
SIDM00388;MHH-PREB-1	P26196	0.012785	huMAP3_02526.1	B-Cell Non-Hodgkin's Lymphoma
SIDM00388;MHH-PREB-1	P26368	0.62043	huMAP3_00489.1	B-Cell Non-Hodgkin's Lymphoma
SIDM00388;MHH-PREB-1	P26373	0.07271	huMAP3_03610.1	B-Cell Non-Hodgkin's Lymphoma
SIDM00388;MHH-PREB-1	P26599	-0.38869	huMAP3_00349.1	B-Cell Non-Hodgkin's Lymphoma
SIDM00388;MHH-PREB-1	P26639	0.746925	huMAP3_02637.1	B-Cell Non-Hodgkin's Lymphoma
SIDM00388;MHH-PREB-1	P26640	0.10986	huMAP3_00469.1	B-Cell Non-Hodgkin's Lymphoma
SIDM00388;MHH-PREB-1	P26640	0.10986	huMAP3_04189.1	B-Cell Non-Hodgkin's Lymphoma
SIDM00388;MHH-PREB-1	P26641	-0.392465	huMAP3_00469.1	B-Cell Non-Hodgkin's Lymphoma
SIDM00388;MHH-PREB-1	P26641	-0.392465	huMAP3_04189.1	B-Cell Non-Hodgkin's Lymphoma
SIDM00388;MHH-PREB-1	P27695	0.733035	huMAP3_02119.1	B-Cell Non-Hodgkin's Lymphoma
SIDM00388;MHH-PREB-1	P27695	0.733035	huMAP3_03762.1	B-Cell Non-Hodgkin's Lymphoma
SIDM00388;MHH-PREB-1	P27708	-0.50696	huMAP3_03106.1	B-Cell Non-Hodgkin's Lymphoma
SIDM00388;MHH-PREB-1	P27708	-0.50696	huMAP3_04859.1	B-Cell Non-Hodgkin's Lymphoma
SIDM00388;MHH-PREB-1	P27816	1.3823	huMAP3_02119.1	B-Cell Non-Hodgkin's Lymphoma
SIDM00388;MHH-PREB-1	P27816	1.3823	huMAP3_03762.1	B-Cell Non-Hodgkin's Lymphoma
SIDM00388;MHH-PREB-1	P28062	1.56288	huMAP3_00356.1	B-Cell Non-Hodgkin's Lymphoma
SIDM00388;MHH-PREB-1	P28065	1.25119	huMAP3_00356.1	B-Cell Non-Hodgkin's Lymphoma
SIDM00388;MHH-PREB-1	P28066	1.67061	huMAP3_00356.1	B-Cell Non-Hodgkin's Lymphoma
SIDM00388;MHH-PREB-1	P28070	0.27674	huMAP3_00356.1	B-Cell Non-Hodgkin's Lymphoma
SIDM00388;MHH-PREB-1	P28072	1.13884	huMAP3_00356.1	B-Cell Non-Hodgkin's Lymphoma
SIDM00388;MHH-PREB-1	P28074	-0.053115	huMAP3_00356.1	B-Cell Non-Hodgkin's Lymphoma
SIDM00388;MHH-PREB-1	P28331	-0.78113	huMAP3_02819.1	B-Cell Non-Hodgkin's Lymphoma
SIDM00388;MHH-PREB-1	P28370	-1.53376	huMAP3_00206.1	B-Cell Non-Hodgkin's Lymphoma
SIDM00388;MHH-PREB-1	P28838	1.80416	huMAP3_01381.1	B-Cell Non-Hodgkin's Lymphoma
SIDM00388;MHH-PREB-1	P29692	0.761905	huMAP3_00469.1	B-Cell Non-Hodgkin's Lymphoma
SIDM00388;MHH-PREB-1	P29692	0.761905	huMAP3_04189.1	B-Cell Non-Hodgkin's Lymphoma
SIDM00388;MHH-PREB-1	P30046	0.0861952	huMAP3_03124.1	B-Cell Non-Hodgkin's Lymphoma
SIDM00388;MHH-PREB-1	P30049	0.18077	huMAP3_00060.1	B-Cell Non-Hodgkin's Lymphoma
SIDM00388;MHH-PREB-1	P30084	0.03062	huMAP3_03373.1	B-Cell Non-Hodgkin's Lymphoma
SIDM00388;MHH-PREB-1	P30260	1.81137	huMAP3_03388.1	B-Cell Non-Hodgkin's Lymphoma
SIDM00388;MHH-PREB-1	P30419	0.76382	huMAP3_04853.1	B-Cell Non-Hodgkin's Lymphoma
SIDM00388;MHH-PREB-1	P31146	5.93499	huMAP3_04826.1	B-Cell Non-Hodgkin's Lymphoma
SIDM00388;MHH-PREB-1	P31150	0.301815	huMAP3_01895.1	B-Cell Non-Hodgkin's Lymphoma
SIDM00388;MHH-PREB-1	P31321	-0.396627	huMAP3_01849.1	B-Cell Non-Hodgkin's Lymphoma
SIDM00388;MHH-PREB-1	P31323	3.15635	huMAP3_00210.1	B-Cell Non-Hodgkin's Lymphoma
SIDM00388;MHH-PREB-1	P31350	1.26974	huMAP3_03388.1	B-Cell Non-Hodgkin's Lymphoma
SIDM00388;MHH-PREB-1	P31689	-0.0556	huMAP3_03106.1	B-Cell Non-Hodgkin's Lymphoma
SIDM00388;MHH-PREB-1	P31689	-0.0556	huMAP3_04859.1	B-Cell Non-Hodgkin's Lymphoma
SIDM00388;MHH-PREB-1	P31942	-0.033835	huMAP3_01655.1	B-Cell Non-Hodgkin's Lymphoma
SIDM00388;MHH-PREB-1	P33176	-0.19895	huMAP3_04401.1	B-Cell Non-Hodgkin's Lymphoma
SIDM00388;MHH-PREB-1	P33240	0.81699	huMAP3_00102.1	B-Cell Non-Hodgkin's Lymphoma
SIDM00388;MHH-PREB-1	P33991	1.92648	huMAP3_00154.1	B-Cell Non-Hodgkin's Lymphoma
SIDM00388;MHH-PREB-1	P34897	0.74654	huMAP3_01447.1	B-Cell Non-Hodgkin's Lymphoma
SIDM00388;MHH-PREB-1	P34897	0.74654	huMAP3_02592.1	B-Cell Non-Hodgkin's Lymphoma
SIDM00388;MHH-PREB-1	P35249	0.617495	huMAP3_00703.1	B-Cell Non-Hodgkin's Lymphoma
SIDM00388;MHH-PREB-1	P35249	0.617495	huMAP3_02854.1	B-Cell Non-Hodgkin's Lymphoma
SIDM00388;MHH-PREB-1	P35249	0.617495	huMAP3_03241.1	B-Cell Non-Hodgkin's Lymphoma
SIDM00388;MHH-PREB-1	P35250	0.46419	huMAP3_00703.1	B-Cell Non-Hodgkin's Lymphoma
SIDM00388;MHH-PREB-1	P35250	0.46419	huMAP3_02854.1	B-Cell Non-Hodgkin's Lymphoma
SIDM00388;MHH-PREB-1	P35250	0.46419	huMAP3_03241.1	B-Cell Non-Hodgkin's Lymphoma
SIDM00388;MHH-PREB-1	P35269	0.82879	huMAP3_02594.1	B-Cell Non-Hodgkin's Lymphoma
SIDM00388;MHH-PREB-1	P35606	-0.449105	huMAP3_04405.1	B-Cell Non-Hodgkin's Lymphoma
SIDM00388;MHH-PREB-1	P35659	1.07644	huMAP3_02515.1	B-Cell Non-Hodgkin's Lymphoma
SIDM00388;MHH-PREB-1	P35998	0.607205	huMAP3_05064.1	B-Cell Non-Hodgkin's Lymphoma
SIDM00388;MHH-PREB-1	P36543	0.618545	huMAP3_01413.1	B-Cell Non-Hodgkin's Lymphoma
SIDM00388;MHH-PREB-1	P36543	0.618545	huMAP3_01501.1	B-Cell Non-Hodgkin's Lymphoma
SIDM00388;MHH-PREB-1	P36873	0.23042	huMAP3_02357.1	B-Cell Non-Hodgkin's Lymphoma
SIDM00388;MHH-PREB-1	P36915	0.30353	huMAP3_00244.1	B-Cell Non-Hodgkin's Lymphoma
SIDM00388;MHH-PREB-1	P36954	1.048	huMAP3_04499.1	B-Cell Non-Hodgkin's Lymphoma
SIDM00388;MHH-PREB-1	P37198	0.7923	huMAP3_03647.1	B-Cell Non-Hodgkin's Lymphoma
SIDM00388;MHH-PREB-1	P38432	-0.975115	huMAP3_02465.1	B-Cell Non-Hodgkin's Lymphoma
SIDM00388;MHH-PREB-1	P38919	-0.287695	huMAP3_04872.1	B-Cell Non-Hodgkin's Lymphoma
SIDM00388;MHH-PREB-1	P39023	-0.33421	huMAP3_03966.1	B-Cell Non-Hodgkin's Lymphoma
SIDM00388;MHH-PREB-1	P39060	-0.342018	huMAP3_02991.1	B-Cell Non-Hodgkin's Lymphoma
SIDM00388;MHH-PREB-1	P39656	-2.52373	huMAP3_00921.1	B-Cell Non-Hodgkin's Lymphoma
SIDM00388;MHH-PREB-1	P40227	1.13225	huMAP3_03810.1	B-Cell Non-Hodgkin's Lymphoma
SIDM00388;MHH-PREB-1	P40306	1.31418	huMAP3_00356.1	B-Cell Non-Hodgkin's Lymphoma
SIDM00388;MHH-PREB-1	P40855	0.985985	huMAP3_03744.1	B-Cell Non-Hodgkin's Lymphoma
SIDM00388;MHH-PREB-1	P40937	-0.39812	huMAP3_00703.1	B-Cell Non-Hodgkin's Lymphoma
SIDM00388;MHH-PREB-1	P40937	-0.39812	huMAP3_02854.1	B-Cell Non-Hodgkin's Lymphoma
SIDM00388;MHH-PREB-1	P40937	-0.39812	huMAP3_03241.1	B-Cell Non-Hodgkin's Lymphoma
SIDM00388;MHH-PREB-1	P40938	0.65294	huMAP3_00703.1	B-Cell Non-Hodgkin's Lymphoma
SIDM00388;MHH-PREB-1	P40938	0.65294	huMAP3_02854.1	B-Cell Non-Hodgkin's Lymphoma
SIDM00388;MHH-PREB-1	P41091	0.458165	huMAP3_00857.1	B-Cell Non-Hodgkin's Lymphoma
SIDM00388;MHH-PREB-1	P41223	0.54869	huMAP3_00309.1	B-Cell Non-Hodgkin's Lymphoma
SIDM00388;MHH-PREB-1	P41223	0.54869	huMAP3_01203.1	B-Cell Non-Hodgkin's Lymphoma
SIDM00388;MHH-PREB-1	P41252	0.15206	huMAP3_02637.1	B-Cell Non-Hodgkin's Lymphoma
SIDM00388;MHH-PREB-1	P42285	-0.32647	huMAP3_05382.1	B-Cell Non-Hodgkin's Lymphoma
SIDM00388;MHH-PREB-1	P42566	1.60187	huMAP3_05120.1	B-Cell Non-Hodgkin's Lymphoma
SIDM00388;MHH-PREB-1	P42677	-0.72855	huMAP3_03106.1	B-Cell Non-Hodgkin's Lymphoma
SIDM00388;MHH-PREB-1	P42677	-0.72855	huMAP3_04859.1	B-Cell Non-Hodgkin's Lymphoma
SIDM00388;MHH-PREB-1	P42695	-0.130342	huMAP3_03084.1	B-Cell Non-Hodgkin's Lymphoma
SIDM00388;MHH-PREB-1	P43007	0.97928	huMAP3_03035.1	B-Cell Non-Hodgkin's Lymphoma
SIDM00388;MHH-PREB-1	P43487	2.2806	huMAP3_01999.1	B-Cell Non-Hodgkin's Lymphoma
SIDM00388;MHH-PREB-1	P43686	0.75115	huMAP3_05064.1	B-Cell Non-Hodgkin's Lymphoma
SIDM00388;MHH-PREB-1	P46063	0.20825	huMAP3_04758.1	B-Cell Non-Hodgkin's Lymphoma
SIDM00388;MHH-PREB-1	P46100	-1.79353	huMAP3_01440.1	B-Cell Non-Hodgkin's Lymphoma
SIDM00388;MHH-PREB-1	P46459	-1.83892	huMAP3_00053.1	B-Cell Non-Hodgkin's Lymphoma
SIDM00388;MHH-PREB-1	P46736	2.07541	huMAP3_01447.1	B-Cell Non-Hodgkin's Lymphoma
SIDM00388;MHH-PREB-1	P46736	2.07541	huMAP3_02592.1	B-Cell Non-Hodgkin's Lymphoma
SIDM00388;MHH-PREB-1	P46776	0.185775	huMAP3_03610.1	B-Cell Non-Hodgkin's Lymphoma
SIDM00388;MHH-PREB-1	P46778	0.175375	huMAP3_03610.1	B-Cell Non-Hodgkin's Lymphoma
SIDM00388;MHH-PREB-1	P46783	0.03993	huMAP3_04293.1	B-Cell Non-Hodgkin's Lymphoma
SIDM00388;MHH-PREB-1	P47755	-0.23295	huMAP3_02458.1	B-Cell Non-Hodgkin's Lymphoma
SIDM00388;MHH-PREB-1	P47756	0.493325	huMAP3_02458.1	B-Cell Non-Hodgkin's Lymphoma
SIDM00388;MHH-PREB-1	P47897	-0.22941	huMAP3_02637.1	B-Cell Non-Hodgkin's Lymphoma
SIDM00388;MHH-PREB-1	P47985	1.35008	huMAP3_01826.1	B-Cell Non-Hodgkin's Lymphoma
SIDM00388;MHH-PREB-1	P48047	-1.08676	huMAP3_00261.1	B-Cell Non-Hodgkin's Lymphoma
SIDM00388;MHH-PREB-1	P48059	0.27321	huMAP3_04827.1	B-Cell Non-Hodgkin's Lymphoma
SIDM00388;MHH-PREB-1	P48163	-0.834124	huMAP3_03184.1	B-Cell Non-Hodgkin's Lymphoma
SIDM00388;MHH-PREB-1	P48426	1.78059	huMAP3_00550.1	B-Cell Non-Hodgkin's Lymphoma
SIDM00388;MHH-PREB-1	P48426	1.78059	huMAP3_02291.1	B-Cell Non-Hodgkin's Lymphoma
SIDM00388;MHH-PREB-1	P48426	1.78059	huMAP3_03481.1	B-Cell Non-Hodgkin's Lymphoma
SIDM00388;MHH-PREB-1	P48444	0.46852	huMAP3_04405.1	B-Cell Non-Hodgkin's Lymphoma
SIDM00388;MHH-PREB-1	P48556	0.14027	huMAP3_05064.1	B-Cell Non-Hodgkin's Lymphoma
SIDM00388;MHH-PREB-1	P48634	0.66091	huMAP3_01928.1	B-Cell Non-Hodgkin's Lymphoma
SIDM00388;MHH-PREB-1	P48634	0.66091	huMAP3_03324.1	B-Cell Non-Hodgkin's Lymphoma
SIDM00388;MHH-PREB-1	P48643	1.20391	huMAP3_01951.1	B-Cell Non-Hodgkin's Lymphoma
SIDM00388;MHH-PREB-1	P48681	0.331212	huMAP3_05156.1	B-Cell Non-Hodgkin's Lymphoma
SIDM00388;MHH-PREB-1	P49006	1.0904	huMAP3_04853.1	B-Cell Non-Hodgkin's Lymphoma
SIDM00388;MHH-PREB-1	P49023	0.48497	huMAP3_04827.1	B-Cell Non-Hodgkin's Lymphoma
SIDM00388;MHH-PREB-1	P49207	0.07956	huMAP3_03610.1	B-Cell Non-Hodgkin's Lymphoma
SIDM00388;MHH-PREB-1	P49247	0.92854	huMAP3_00244.1	B-Cell Non-Hodgkin's Lymphoma
SIDM00388;MHH-PREB-1	P49321	3.04146	huMAP3_01440.1	B-Cell Non-Hodgkin's Lymphoma
SIDM00388;MHH-PREB-1	P49368	1.18548	huMAP3_01951.1	B-Cell Non-Hodgkin's Lymphoma
SIDM00388;MHH-PREB-1	P49406	-1.55392	huMAP3_02720.1	B-Cell Non-Hodgkin's Lymphoma
SIDM00388;MHH-PREB-1	P49406	-1.55392	huMAP3_04652.1	B-Cell Non-Hodgkin's Lymphoma
SIDM00388;MHH-PREB-1	P49411	-0.07332	huMAP3_02135.1	B-Cell Non-Hodgkin's Lymphoma
SIDM00388;MHH-PREB-1	P49427	-0.607185	huMAP3_03088.1	B-Cell Non-Hodgkin's Lymphoma
SIDM00388;MHH-PREB-1	P49427	-0.607185	huMAP3_04044.1	B-Cell Non-Hodgkin's Lymphoma
SIDM00388;MHH-PREB-1	P49588	1.42548	huMAP3_03533.1	B-Cell Non-Hodgkin's Lymphoma
SIDM00388;MHH-PREB-1	P49589	1.36255	huMAP3_00469.1	B-Cell Non-Hodgkin's Lymphoma
SIDM00388;MHH-PREB-1	P49589	1.36255	huMAP3_04189.1	B-Cell Non-Hodgkin's Lymphoma
SIDM00388;MHH-PREB-1	P49642	1.27229	huMAP3_02748.1	B-Cell Non-Hodgkin's Lymphoma
SIDM00388;MHH-PREB-1	P49643	1.33651	huMAP3_02748.1	B-Cell Non-Hodgkin's Lymphoma
SIDM00388;MHH-PREB-1	P49720	0.64478	huMAP3_00356.1	B-Cell Non-Hodgkin's Lymphoma
SIDM00388;MHH-PREB-1	P49721	0.501735	huMAP3_00356.1	B-Cell Non-Hodgkin's Lymphoma
SIDM00388;MHH-PREB-1	P49736	1.93888	huMAP3_00154.1	B-Cell Non-Hodgkin's Lymphoma
SIDM00388;MHH-PREB-1	P49750	-0.10478	huMAP3_01533.1	B-Cell Non-Hodgkin's Lymphoma
SIDM00388;MHH-PREB-1	P49750	-0.10478	huMAP3_02281.1	B-Cell Non-Hodgkin's Lymphoma
SIDM00388;MHH-PREB-1	P49756	0.658785	huMAP3_00347.1	B-Cell Non-Hodgkin's Lymphoma
SIDM00388;MHH-PREB-1	P49821	-1.36788	huMAP3_02819.1	B-Cell Non-Hodgkin's Lymphoma
SIDM00388;MHH-PREB-1	P49915	0.93609	huMAP3_03373.1	B-Cell Non-Hodgkin's Lymphoma
SIDM00388;MHH-PREB-1	P49916	0.52207	huMAP3_01586.1	B-Cell Non-Hodgkin's Lymphoma
SIDM00388;MHH-PREB-1	P49916	0.52207	huMAP3_02384.1	B-Cell Non-Hodgkin's Lymphoma
SIDM00388;MHH-PREB-1	P50552	0.538615	huMAP3_00207.1	B-Cell Non-Hodgkin's Lymphoma
SIDM00388;MHH-PREB-1	P50897	-0.61564	huMAP3_02965.1	B-Cell Non-Hodgkin's Lymphoma
SIDM00388;MHH-PREB-1	P50990	1.24918	huMAP3_03810.1	B-Cell Non-Hodgkin's Lymphoma
SIDM00388;MHH-PREB-1	P50991	0.95287	huMAP3_03810.1	B-Cell Non-Hodgkin's Lymphoma
SIDM00388;MHH-PREB-1	P51114	-0.95232	huMAP3_04023.1	B-Cell Non-Hodgkin's Lymphoma
SIDM00388;MHH-PREB-1	P51148	-2.62813	huMAP3_02945.1	B-Cell Non-Hodgkin's Lymphoma
SIDM00388;MHH-PREB-1	P51149	-0.86036	huMAP3_02945.1	B-Cell Non-Hodgkin's Lymphoma
SIDM00388;MHH-PREB-1	P51151	-0.165921	huMAP3_01895.1	B-Cell Non-Hodgkin's Lymphoma
SIDM00388;MHH-PREB-1	P51531	1.37102	huMAP3_03221.1	B-Cell Non-Hodgkin's Lymphoma
SIDM00388;MHH-PREB-1	P51532	0.2825	huMAP3_03221.1	B-Cell Non-Hodgkin's Lymphoma
SIDM00388;MHH-PREB-1	P51571	-2.19193	huMAP3_02620.1	B-Cell Non-Hodgkin's Lymphoma
SIDM00388;MHH-PREB-1	P51610	1.52308	huMAP3_00564.1	B-Cell Non-Hodgkin's Lymphoma
SIDM00388;MHH-PREB-1	P51665	0.39787	huMAP3_05064.1	B-Cell Non-Hodgkin's Lymphoma
SIDM00388;MHH-PREB-1	P51970	-0.26617	huMAP3_02819.1	B-Cell Non-Hodgkin's Lymphoma
SIDM00388;MHH-PREB-1	P51991	0.2931	huMAP3_01655.1	B-Cell Non-Hodgkin's Lymphoma
SIDM00388;MHH-PREB-1	P52306	2.01386	huMAP3_00059.1	B-Cell Non-Hodgkin's Lymphoma
SIDM00388;MHH-PREB-1	P52434	-0.01626	huMAP3_00807.1	B-Cell Non-Hodgkin's Lymphoma
SIDM00388;MHH-PREB-1	P52815	-0.054575	huMAP3_01856.1	B-Cell Non-Hodgkin's Lymphoma
SIDM00388;MHH-PREB-1	P52815	-0.054575	huMAP3_03763.1	B-Cell Non-Hodgkin's Lymphoma
SIDM00388;MHH-PREB-1	P52907	0.82044	huMAP3_02458.1	B-Cell Non-Hodgkin's Lymphoma
SIDM00388;MHH-PREB-1	P52948	0.01668	huMAP3_03647.1	B-Cell Non-Hodgkin's Lymphoma
SIDM00388;MHH-PREB-1	P53384	2.69246	huMAP3_04338.1	B-Cell Non-Hodgkin's Lymphoma
SIDM00388;MHH-PREB-1	P53396	-0.48455	huMAP3_04290.1	B-Cell Non-Hodgkin's Lymphoma
SIDM00388;MHH-PREB-1	P53618	-0.17037	huMAP3_04405.1	B-Cell Non-Hodgkin's Lymphoma
SIDM00388;MHH-PREB-1	P53621	-0.38414	huMAP3_04405.1	B-Cell Non-Hodgkin's Lymphoma
SIDM00388;MHH-PREB-1	P53675	-0.256438	huMAP3_03408.1	B-Cell Non-Hodgkin's Lymphoma
SIDM00388;MHH-PREB-1	P53680	-0.549118	huMAP3_00432.1	B-Cell Non-Hodgkin's Lymphoma
SIDM00388;MHH-PREB-1	P53680	-0.549118	huMAP3_05120.1	B-Cell Non-Hodgkin's Lymphoma
SIDM00388;MHH-PREB-1	P53801	-0.571249	huMAP3_00053.1	B-Cell Non-Hodgkin's Lymphoma
SIDM00388;MHH-PREB-1	P53803	1.40719	huMAP3_00807.1	B-Cell Non-Hodgkin's Lymphoma
SIDM00388;MHH-PREB-1	P53992	0.12083	huMAP3_00707.1	B-Cell Non-Hodgkin's Lymphoma
SIDM00388;MHH-PREB-1	P54105	1.21125	huMAP3_04549.1	B-Cell Non-Hodgkin's Lymphoma
SIDM00388;MHH-PREB-1	P54136	0.13729	huMAP3_02637.1	B-Cell Non-Hodgkin's Lymphoma
SIDM00388;MHH-PREB-1	P54289	-0.191001	huMAP3_02261.1	B-Cell Non-Hodgkin's Lymphoma
SIDM00388;MHH-PREB-1	P54819	1.25902	huMAP3_01357.1	B-Cell Non-Hodgkin's Lymphoma
SIDM00388;MHH-PREB-1	P55036	1.64513	huMAP3_05064.1	B-Cell Non-Hodgkin's Lymphoma
SIDM00388;MHH-PREB-1	P55209	1.21756	huMAP3_03787.1	B-Cell Non-Hodgkin's Lymphoma
SIDM00388;MHH-PREB-1	P55789	-0.603751	huMAP3_01357.1	B-Cell Non-Hodgkin's Lymphoma
SIDM00388;MHH-PREB-1	P55884	0.21141	huMAP3_01276.1	B-Cell Non-Hodgkin's Lymphoma
SIDM00388;MHH-PREB-1	P56134	-0.122159	huMAP3_00261.1	B-Cell Non-Hodgkin's Lymphoma
SIDM00388;MHH-PREB-1	P56192	0.02495	huMAP3_02637.1	B-Cell Non-Hodgkin's Lymphoma
SIDM00388;MHH-PREB-1	P56199	-0.582348	huMAP3_01687.1	B-Cell Non-Hodgkin's Lymphoma
SIDM00388;MHH-PREB-1	P56199	-0.582348	huMAP3_01717.1	B-Cell Non-Hodgkin's Lymphoma
SIDM00388;MHH-PREB-1	P56199	-0.582348	huMAP3_02607.1	B-Cell Non-Hodgkin's Lymphoma
SIDM00388;MHH-PREB-1	P56199	-0.582348	huMAP3_04614.1	B-Cell Non-Hodgkin's Lymphoma
SIDM00388;MHH-PREB-1	P56556	-1.58083	huMAP3_02819.1	B-Cell Non-Hodgkin's Lymphoma
SIDM00388;MHH-PREB-1	P57678	0.0647665	huMAP3_04549.1	B-Cell Non-Hodgkin's Lymphoma
SIDM00388;MHH-PREB-1	P59780	-0.70957	huMAP3_03149.1	B-Cell Non-Hodgkin's Lymphoma
SIDM00388;MHH-PREB-1	P59780	-0.70957	huMAP3_04238.1	B-Cell Non-Hodgkin's Lymphoma
SIDM00388;MHH-PREB-1	P59998	-0.66392	huMAP3_04814.1	B-Cell Non-Hodgkin's Lymphoma
SIDM00388;MHH-PREB-1	P60228	0.131435	huMAP3_01276.1	B-Cell Non-Hodgkin's Lymphoma
SIDM00388;MHH-PREB-1	P60510	-0.284864	huMAP3_05182.1	B-Cell Non-Hodgkin's Lymphoma
SIDM00388;MHH-PREB-1	P60866	0.70372	huMAP3_04293.1	B-Cell Non-Hodgkin's Lymphoma
SIDM00388;MHH-PREB-1	P60891	1.873	huMAP3_00478.1	B-Cell Non-Hodgkin's Lymphoma
SIDM00388;MHH-PREB-1	P60891	1.873	huMAP3_01114.1	B-Cell Non-Hodgkin's Lymphoma
SIDM00388;MHH-PREB-1	P60900	1.21591	huMAP3_00356.1	B-Cell Non-Hodgkin's Lymphoma
SIDM00388;MHH-PREB-1	P60981	0.61153	huMAP3_03395.1	B-Cell Non-Hodgkin's Lymphoma
SIDM00388;MHH-PREB-1	P61006	0.069605	huMAP3_01895.1	B-Cell Non-Hodgkin's Lymphoma
SIDM00388;MHH-PREB-1	P61026	-1.20433	huMAP3_01895.1	B-Cell Non-Hodgkin's Lymphoma
SIDM00388;MHH-PREB-1	P61106	-0.762705	huMAP3_01895.1	B-Cell Non-Hodgkin's Lymphoma
SIDM00388;MHH-PREB-1	P61106	-0.762705	huMAP3_02945.1	B-Cell Non-Hodgkin's Lymphoma
SIDM00388;MHH-PREB-1	P61158	0.13819	huMAP3_04814.1	B-Cell Non-Hodgkin's Lymphoma
SIDM00388;MHH-PREB-1	P61160	0.67224	huMAP3_04814.1	B-Cell Non-Hodgkin's Lymphoma
SIDM00388;MHH-PREB-1	P61163	0.05193	huMAP3_04946.1	B-Cell Non-Hodgkin's Lymphoma
SIDM00388;MHH-PREB-1	P61201	0.43648	huMAP3_05041.1	B-Cell Non-Hodgkin's Lymphoma
SIDM00388;MHH-PREB-1	P61218	1.36161	huMAP3_00807.1	B-Cell Non-Hodgkin's Lymphoma
SIDM00388;MHH-PREB-1	P61221	0.211815	huMAP3_02965.1	B-Cell Non-Hodgkin's Lymphoma
SIDM00388;MHH-PREB-1	P61289	0.47963	huMAP3_00356.1	B-Cell Non-Hodgkin's Lymphoma
SIDM00388;MHH-PREB-1	P61586	1.19317	huMAP3_00059.1	B-Cell Non-Hodgkin's Lymphoma
SIDM00388;MHH-PREB-1	P61769	-0.55223	huMAP3_01999.1	B-Cell Non-Hodgkin's Lymphoma
SIDM00388;MHH-PREB-1	P61803	-1.69893	huMAP3_00921.1	B-Cell Non-Hodgkin's Lymphoma
SIDM00388;MHH-PREB-1	P61923	-0.10829	huMAP3_04405.1	B-Cell Non-Hodgkin's Lymphoma
SIDM00388;MHH-PREB-1	P61956	2.67658	huMAP3_00864.1	B-Cell Non-Hodgkin's Lymphoma
SIDM00388;MHH-PREB-1	P61956	2.67658	huMAP3_01999.1	B-Cell Non-Hodgkin's Lymphoma
SIDM00388;MHH-PREB-1	P61960	1.34882	huMAP3_03937.1	B-Cell Non-Hodgkin's Lymphoma
SIDM00388;MHH-PREB-1	P61966	-0.737955	huMAP3_00819.1	B-Cell Non-Hodgkin's Lymphoma
SIDM00388;MHH-PREB-1	P61966	-0.737955	huMAP3_04311.1	B-Cell Non-Hodgkin's Lymphoma
SIDM00388;MHH-PREB-1	P61970	1.30933	huMAP3_01999.1	B-Cell Non-Hodgkin's Lymphoma
SIDM00388;MHH-PREB-1	P62136	-0.094085	huMAP3_00020.1	B-Cell Non-Hodgkin's Lymphoma
SIDM00388;MHH-PREB-1	P62140	-0.39735	huMAP3_00020.1	B-Cell Non-Hodgkin's Lymphoma
SIDM00388;MHH-PREB-1	P62191	0.75976	huMAP3_05064.1	B-Cell Non-Hodgkin's Lymphoma
SIDM00388;MHH-PREB-1	P62195	0.70738	huMAP3_05064.1	B-Cell Non-Hodgkin's Lymphoma
SIDM00388;MHH-PREB-1	P62304	0.185825	huMAP3_04549.1	B-Cell Non-Hodgkin's Lymphoma
SIDM00388;MHH-PREB-1	P62306	0.85863	huMAP3_04549.1	B-Cell Non-Hodgkin's Lymphoma
SIDM00388;MHH-PREB-1	P62312	0.70105	huMAP3_02465.1	B-Cell Non-Hodgkin's Lymphoma
SIDM00388;MHH-PREB-1	P62314	-0.30997	huMAP3_04549.1	B-Cell Non-Hodgkin's Lymphoma
SIDM00388;MHH-PREB-1	P62316	0.69291	huMAP3_04549.1	B-Cell Non-Hodgkin's Lymphoma
SIDM00388;MHH-PREB-1	P62318	0.41738	huMAP3_04549.1	B-Cell Non-Hodgkin's Lymphoma
SIDM00388;MHH-PREB-1	P62333	0.85092	huMAP3_05064.1	B-Cell Non-Hodgkin's Lymphoma
SIDM00388;MHH-PREB-1	P62487	0.060415	huMAP3_02594.1	B-Cell Non-Hodgkin's Lymphoma
SIDM00388;MHH-PREB-1	P62487	0.060415	huMAP3_04499.1	B-Cell Non-Hodgkin's Lymphoma
SIDM00388;MHH-PREB-1	P62495	-0.439065	huMAP3_03127.1	B-Cell Non-Hodgkin's Lymphoma
SIDM00388;MHH-PREB-1	P62633	2.07764	huMAP3_03610.1	B-Cell Non-Hodgkin's Lymphoma
SIDM00388;MHH-PREB-1	P62714	-0.657626	huMAP3_05182.1	B-Cell Non-Hodgkin's Lymphoma
SIDM00388;MHH-PREB-1	P62750	0.41458	huMAP3_02851.1	B-Cell Non-Hodgkin's Lymphoma
SIDM00388;MHH-PREB-1	P62805	-0.03252	huMAP3_01440.1	B-Cell Non-Hodgkin's Lymphoma
SIDM00388;MHH-PREB-1	P62820	-0.63465	huMAP3_01895.1	B-Cell Non-Hodgkin's Lymphoma
SIDM00388;MHH-PREB-1	P62820	-0.63465	huMAP3_02945.1	B-Cell Non-Hodgkin's Lymphoma
SIDM00388;MHH-PREB-1	P62826	0.70774	huMAP3_01999.1	B-Cell Non-Hodgkin's Lymphoma
SIDM00388;MHH-PREB-1	P62847	-0.407505	huMAP3_01045.1	B-Cell Non-Hodgkin's Lymphoma
SIDM00388;MHH-PREB-1	P62854	-1.76341	huMAP3_02851.1	B-Cell Non-Hodgkin's Lymphoma
SIDM00388;MHH-PREB-1	P62877	0.158645	huMAP3_02953.1	B-Cell Non-Hodgkin's Lymphoma
SIDM00388;MHH-PREB-1	P62995	-0.31014	huMAP3_00489.1	B-Cell Non-Hodgkin's Lymphoma
SIDM00388;MHH-PREB-1	P63010	-1.28919	huMAP3_00432.1	B-Cell Non-Hodgkin's Lymphoma
SIDM00388;MHH-PREB-1	P63010	-1.28919	huMAP3_05120.1	B-Cell Non-Hodgkin's Lymphoma
SIDM00388;MHH-PREB-1	P63208	0.87395	huMAP3_00161.1	B-Cell Non-Hodgkin's Lymphoma
SIDM00388;MHH-PREB-1	P63272	1.43529	huMAP3_04499.1	B-Cell Non-Hodgkin's Lymphoma
SIDM00388;MHH-PREB-1	P67870	-0.082865	huMAP3_01759.1	B-Cell Non-Hodgkin's Lymphoma
SIDM00388;MHH-PREB-1	P68036	1.5613	huMAP3_03373.1	B-Cell Non-Hodgkin's Lymphoma
SIDM00388;MHH-PREB-1	P78318	0.97495	huMAP3_05182.1	B-Cell Non-Hodgkin's Lymphoma
SIDM00388;MHH-PREB-1	P78332	0.96898	huMAP3_01533.1	B-Cell Non-Hodgkin's Lymphoma
SIDM00388;MHH-PREB-1	P78332	0.96898	huMAP3_04693.1	B-Cell Non-Hodgkin's Lymphoma
SIDM00388;MHH-PREB-1	P78344	0.07569	huMAP3_01276.1	B-Cell Non-Hodgkin's Lymphoma
SIDM00388;MHH-PREB-1	P78345	-0.02027	huMAP3_00441.1	B-Cell Non-Hodgkin's Lymphoma
SIDM00388;MHH-PREB-1	P78356	-0.463081	huMAP3_00550.1	B-Cell Non-Hodgkin's Lymphoma
SIDM00388;MHH-PREB-1	P78356	-0.463081	huMAP3_02291.1	B-Cell Non-Hodgkin's Lymphoma
SIDM00388;MHH-PREB-1	P78356	-0.463081	huMAP3_03481.1	B-Cell Non-Hodgkin's Lymphoma
SIDM00388;MHH-PREB-1	P78371	1.02105	huMAP3_03810.1	B-Cell Non-Hodgkin's Lymphoma
SIDM00388;MHH-PREB-1	P78406	0.02309	huMAP3_03647.1	B-Cell Non-Hodgkin's Lymphoma
SIDM00388;MHH-PREB-1	P80217	0.111191	huMAP3_00697.1	B-Cell Non-Hodgkin's Lymphoma
SIDM00388;MHH-PREB-1	P82912	-0.5265	huMAP3_02367.1	B-Cell Non-Hodgkin's Lymphoma
SIDM00388;MHH-PREB-1	P82930	-0.97405	huMAP3_04115.1	B-Cell Non-Hodgkin's Lymphoma
SIDM00388;MHH-PREB-1	P82932	-0.5742	huMAP3_02367.1	B-Cell Non-Hodgkin's Lymphoma
SIDM00388;MHH-PREB-1	P82932	-0.5742	huMAP3_04652.1	B-Cell Non-Hodgkin's Lymphoma
SIDM00388;MHH-PREB-1	P82979	1.80513	huMAP3_02771.1	B-Cell Non-Hodgkin's Lymphoma
SIDM00388;MHH-PREB-1	P82979	1.80513	huMAP3_04932.1	B-Cell Non-Hodgkin's Lymphoma
SIDM00388;MHH-PREB-1	P83731	0.73672	huMAP3_02851.1	B-Cell Non-Hodgkin's Lymphoma
SIDM00388;MHH-PREB-1	P98082	0.659146	huMAP3_03408.1	B-Cell Non-Hodgkin's Lymphoma
SIDM00388;MHH-PREB-1	P98179	-0.59016	huMAP3_01533.1	B-Cell Non-Hodgkin's Lymphoma
SIDM00388;MHH-PREB-1	P98179	-0.59016	huMAP3_04693.1	B-Cell Non-Hodgkin's Lymphoma
SIDM00388;MHH-PREB-1	Q00653	1.2013	huMAP3_05441.1	B-Cell Non-Hodgkin's Lymphoma
SIDM00388;MHH-PREB-1	Q01167	0.62451	huMAP3_00957.1	B-Cell Non-Hodgkin's Lymphoma
SIDM00388;MHH-PREB-1	Q01650	0.61193	huMAP3_02620.1	B-Cell Non-Hodgkin's Lymphoma
SIDM00388;MHH-PREB-1	Q01780	0.532955	huMAP3_05382.1	B-Cell Non-Hodgkin's Lymphoma
SIDM00388;MHH-PREB-1	Q01813	-0.59295	huMAP3_04277.1	B-Cell Non-Hodgkin's Lymphoma
SIDM00388;MHH-PREB-1	Q01970	-1.60444	huMAP3_04535.1	B-Cell Non-Hodgkin's Lymphoma
SIDM00388;MHH-PREB-1	Q02487	0.333569	huMAP3_02965.1	B-Cell Non-Hodgkin's Lymphoma
SIDM00388;MHH-PREB-1	Q03164	-1.60506	huMAP3_00564.1	B-Cell Non-Hodgkin's Lymphoma
SIDM00388;MHH-PREB-1	Q03164	-1.60506	huMAP3_05226.1	B-Cell Non-Hodgkin's Lymphoma
SIDM00388;MHH-PREB-1	Q04206	-0.159	huMAP3_05441.1	B-Cell Non-Hodgkin's Lymphoma
SIDM00388;MHH-PREB-1	Q04323	1.33571	huMAP3_05292.1	B-Cell Non-Hodgkin's Lymphoma
SIDM00388;MHH-PREB-1	Q04864	2.95633	huMAP3_05441.1	B-Cell Non-Hodgkin's Lymphoma
SIDM00388;MHH-PREB-1	Q05048	-0.23906	huMAP3_00102.1	B-Cell Non-Hodgkin's Lymphoma
SIDM00388;MHH-PREB-1	Q05048	-0.23906	huMAP3_03810.1	B-Cell Non-Hodgkin's Lymphoma
SIDM00388;MHH-PREB-1	Q05086	0.62873	huMAP3_05064.1	B-Cell Non-Hodgkin's Lymphoma
SIDM00388;MHH-PREB-1	Q05519	1.42279	huMAP3_00347.1	B-Cell Non-Hodgkin's Lymphoma
SIDM00388;MHH-PREB-1	Q05639	2.39562	huMAP3_00469.1	B-Cell Non-Hodgkin's Lymphoma
SIDM00388;MHH-PREB-1	Q05682	-0.698581	huMAP3_02119.1	B-Cell Non-Hodgkin's Lymphoma
SIDM00388;MHH-PREB-1	Q05682	-0.698581	huMAP3_03762.1	B-Cell Non-Hodgkin's Lymphoma
SIDM00388;MHH-PREB-1	Q06265	0.521875	huMAP3_05382.1	B-Cell Non-Hodgkin's Lymphoma
SIDM00388;MHH-PREB-1	Q06323	2.74109	huMAP3_00356.1	B-Cell Non-Hodgkin's Lymphoma
SIDM00388;MHH-PREB-1	Q07866	0.031585	huMAP3_04401.1	B-Cell Non-Hodgkin's Lymphoma
SIDM00388;MHH-PREB-1	Q08257	-0.7636	huMAP3_00213.1	B-Cell Non-Hodgkin's Lymphoma
SIDM00388;MHH-PREB-1	Q08431	-0.342063	huMAP3_02261.1	B-Cell Non-Hodgkin's Lymphoma
SIDM00388;MHH-PREB-1	Q09028	1.69038	huMAP3_00206.1	B-Cell Non-Hodgkin's Lymphoma
SIDM00388;MHH-PREB-1	Q09161	0.070725	huMAP3_00714.1	B-Cell Non-Hodgkin's Lymphoma
SIDM00388;MHH-PREB-1	Q09161	0.070725	huMAP3_03962.1	B-Cell Non-Hodgkin's Lymphoma
SIDM00388;MHH-PREB-1	Q10469	-1.78958	huMAP3_03744.1	B-Cell Non-Hodgkin's Lymphoma
SIDM00388;MHH-PREB-1	Q10567	-0.25574	huMAP3_00819.1	B-Cell Non-Hodgkin's Lymphoma
SIDM00388;MHH-PREB-1	Q10567	-0.25574	huMAP3_04311.1	B-Cell Non-Hodgkin's Lymphoma
SIDM00388;MHH-PREB-1	Q10570	-0.36106	huMAP3_00102.1	B-Cell Non-Hodgkin's Lymphoma
SIDM00388;MHH-PREB-1	Q12765	1.07771	huMAP3_00864.1	B-Cell Non-Hodgkin's Lymphoma
SIDM00388;MHH-PREB-1	Q12789	0.0998	huMAP3_01637.1	B-Cell Non-Hodgkin's Lymphoma
SIDM00388;MHH-PREB-1	Q12802	1.09436	huMAP3_01849.1	B-Cell Non-Hodgkin's Lymphoma
SIDM00388;MHH-PREB-1	Q12824	0.04948	huMAP3_03221.1	B-Cell Non-Hodgkin's Lymphoma
SIDM00388;MHH-PREB-1	Q12830	0.95609	huMAP3_00206.1	B-Cell Non-Hodgkin's Lymphoma
SIDM00388;MHH-PREB-1	Q12849	-0.077155	huMAP3_02851.1	B-Cell Non-Hodgkin's Lymphoma
SIDM00388;MHH-PREB-1	Q12873	0.49574	huMAP3_03905.1	B-Cell Non-Hodgkin's Lymphoma
SIDM00388;MHH-PREB-1	Q12874	0.82906	huMAP3_04549.1	B-Cell Non-Hodgkin's Lymphoma
SIDM00388;MHH-PREB-1	Q12904	1.5379	huMAP3_02637.1	B-Cell Non-Hodgkin's Lymphoma
SIDM00388;MHH-PREB-1	Q12913	-0.399379	huMAP3_02703.1	B-Cell Non-Hodgkin's Lymphoma
SIDM00388;MHH-PREB-1	Q12913	-0.399379	huMAP3_02887.1	B-Cell Non-Hodgkin's Lymphoma
SIDM00388;MHH-PREB-1	Q12913	-0.399379	huMAP3_04041.1	B-Cell Non-Hodgkin's Lymphoma
SIDM00388;MHH-PREB-1	Q12913	-0.399379	huMAP3_04390.1	B-Cell Non-Hodgkin's Lymphoma
SIDM00388;MHH-PREB-1	Q12959	-1.4627	huMAP3_05036.1	B-Cell Non-Hodgkin's Lymphoma
SIDM00388;MHH-PREB-1	Q12962	0.95629	huMAP3_00902.1	B-Cell Non-Hodgkin's Lymphoma
SIDM00388;MHH-PREB-1	Q12972	1.31001	huMAP3_02357.1	B-Cell Non-Hodgkin's Lymphoma
SIDM00388;MHH-PREB-1	Q12981	-0.162195	huMAP3_03203.1	B-Cell Non-Hodgkin's Lymphoma
SIDM00388;MHH-PREB-1	Q12996	0.26029	huMAP3_00102.1	B-Cell Non-Hodgkin's Lymphoma
SIDM00388;MHH-PREB-1	Q13084	-1.41314	huMAP3_01856.1	B-Cell Non-Hodgkin's Lymphoma
SIDM00388;MHH-PREB-1	Q13084	-1.41314	huMAP3_02720.1	B-Cell Non-Hodgkin's Lymphoma
SIDM00388;MHH-PREB-1	Q13084	-1.41314	huMAP3_03763.1	B-Cell Non-Hodgkin's Lymphoma
SIDM00388;MHH-PREB-1	Q13111	0.39411	huMAP3_01440.1	B-Cell Non-Hodgkin's Lymphoma
SIDM00388;MHH-PREB-1	Q13136	-0.22289	huMAP3_00935.1	B-Cell Non-Hodgkin's Lymphoma
SIDM00388;MHH-PREB-1	Q13151	0.521335	huMAP3_01655.1	B-Cell Non-Hodgkin's Lymphoma
SIDM00388;MHH-PREB-1	Q13151	0.521335	huMAP3_04752.1	B-Cell Non-Hodgkin's Lymphoma
SIDM00388;MHH-PREB-1	Q13153	1.40589	huMAP3_05415.1	B-Cell Non-Hodgkin's Lymphoma
SIDM00388;MHH-PREB-1	Q13155	0.6495	huMAP3_02637.1	B-Cell Non-Hodgkin's Lymphoma
SIDM00388;MHH-PREB-1	Q13177	1.6713	huMAP3_05415.1	B-Cell Non-Hodgkin's Lymphoma
SIDM00388;MHH-PREB-1	Q13200	0.20066	huMAP3_05064.1	B-Cell Non-Hodgkin's Lymphoma
SIDM00388;MHH-PREB-1	Q13232	-1.27022	huMAP3_04679.1	B-Cell Non-Hodgkin's Lymphoma
SIDM00388;MHH-PREB-1	Q13283	0.30657	huMAP3_01928.1	B-Cell Non-Hodgkin's Lymphoma
SIDM00388;MHH-PREB-1	Q13283	0.30657	huMAP3_03324.1	B-Cell Non-Hodgkin's Lymphoma
SIDM00388;MHH-PREB-1	Q13287	0.106225	huMAP3_00697.1	B-Cell Non-Hodgkin's Lymphoma
SIDM00388;MHH-PREB-1	Q13347	0.55102	huMAP3_01276.1	B-Cell Non-Hodgkin's Lymphoma
SIDM00388;MHH-PREB-1	Q13371	-0.634091	huMAP3_04396.1	B-Cell Non-Hodgkin's Lymphoma
SIDM00388;MHH-PREB-1	Q13405	-1.08074	huMAP3_03852.1	B-Cell Non-Hodgkin's Lymphoma
SIDM00388;MHH-PREB-1	Q13405	-1.08074	huMAP3_04652.1	B-Cell Non-Hodgkin's Lymphoma
SIDM00388;MHH-PREB-1	Q13409	0.4957	huMAP3_02226.1	B-Cell Non-Hodgkin's Lymphoma
SIDM00388;MHH-PREB-1	Q13418	-0.659755	huMAP3_04827.1	B-Cell Non-Hodgkin's Lymphoma
SIDM00388;MHH-PREB-1	Q13442	1.27348	huMAP3_02515.1	B-Cell Non-Hodgkin's Lymphoma
SIDM00388;MHH-PREB-1	Q13488	-0.309674	huMAP3_01501.1	B-Cell Non-Hodgkin's Lymphoma
SIDM00388;MHH-PREB-1	Q13492	-0.50967	huMAP3_03408.1	B-Cell Non-Hodgkin's Lymphoma
SIDM00388;MHH-PREB-1	Q13503	1.9225	huMAP3_02730.1	B-Cell Non-Hodgkin's Lymphoma
SIDM00388;MHH-PREB-1	Q13547	0.673785	huMAP3_01287.1	B-Cell Non-Hodgkin's Lymphoma
SIDM00388;MHH-PREB-1	Q13561	0.82121	huMAP3_04946.1	B-Cell Non-Hodgkin's Lymphoma
SIDM00388;MHH-PREB-1	Q13573	0.73786	huMAP3_00309.1	B-Cell Non-Hodgkin's Lymphoma
SIDM00388;MHH-PREB-1	Q13573	0.73786	huMAP3_03019.1	B-Cell Non-Hodgkin's Lymphoma
SIDM00388;MHH-PREB-1	Q13595	-1.05565	huMAP3_02367.1	B-Cell Non-Hodgkin's Lymphoma
SIDM00388;MHH-PREB-1	Q13596	1.12503	huMAP3_02481.1	B-Cell Non-Hodgkin's Lymphoma
SIDM00388;MHH-PREB-1	Q13616	0.185815	huMAP3_00161.1	B-Cell Non-Hodgkin's Lymphoma
SIDM00388;MHH-PREB-1	Q13619	-0.461094	huMAP3_02953.1	B-Cell Non-Hodgkin's Lymphoma
SIDM00388;MHH-PREB-1	Q13620	0.076775	huMAP3_02953.1	B-Cell Non-Hodgkin's Lymphoma
SIDM00388;MHH-PREB-1	Q13636	0.245929	huMAP3_01895.1	B-Cell Non-Hodgkin's Lymphoma
SIDM00388;MHH-PREB-1	Q13740	-0.84743	huMAP3_02703.1	B-Cell Non-Hodgkin's Lymphoma
SIDM00388;MHH-PREB-1	Q13740	-0.84743	huMAP3_02887.1	B-Cell Non-Hodgkin's Lymphoma
SIDM00388;MHH-PREB-1	Q13769	0.029575	huMAP3_02553.1	B-Cell Non-Hodgkin's Lymphoma
SIDM00388;MHH-PREB-1	Q13769	0.029575	huMAP3_02771.1	B-Cell Non-Hodgkin's Lymphoma
SIDM00388;MHH-PREB-1	Q13769	0.029575	huMAP3_04932.1	B-Cell Non-Hodgkin's Lymphoma
SIDM00388;MHH-PREB-1	Q13838	-0.226935	huMAP3_01665.1	B-Cell Non-Hodgkin's Lymphoma
SIDM00388;MHH-PREB-1	Q13838	-0.226935	huMAP3_02019.1	B-Cell Non-Hodgkin's Lymphoma
SIDM00388;MHH-PREB-1	Q13838	-0.226935	huMAP3_04872.1	B-Cell Non-Hodgkin's Lymphoma
SIDM00388;MHH-PREB-1	Q13838	-0.226935	huMAP3_04932.1	B-Cell Non-Hodgkin's Lymphoma
SIDM00388;MHH-PREB-1	Q13868	-0.168595	huMAP3_05382.1	B-Cell Non-Hodgkin's Lymphoma
SIDM00388;MHH-PREB-1	Q13901	-1.82591	huMAP3_05382.1	B-Cell Non-Hodgkin's Lymphoma
SIDM00388;MHH-PREB-1	Q14103	1.16589	huMAP3_01655.1	B-Cell Non-Hodgkin's Lymphoma
SIDM00388;MHH-PREB-1	Q14108	-0.15134	huMAP3_05184.1	B-Cell Non-Hodgkin's Lymphoma
SIDM00388;MHH-PREB-1	Q14141	4.06878	huMAP3_02362.1	B-Cell Non-Hodgkin's Lymphoma
SIDM00388;MHH-PREB-1	Q14152	0.638255	huMAP3_01276.1	B-Cell Non-Hodgkin's Lymphoma
SIDM00388;MHH-PREB-1	Q14155	1.80105	huMAP3_05415.1	B-Cell Non-Hodgkin's Lymphoma
SIDM00388;MHH-PREB-1	Q14161	1.7013	huMAP3_05415.1	B-Cell Non-Hodgkin's Lymphoma
SIDM00388;MHH-PREB-1	Q14166	1.6802	huMAP3_00469.1	B-Cell Non-Hodgkin's Lymphoma
SIDM00388;MHH-PREB-1	Q14181	1.47178	huMAP3_02748.1	B-Cell Non-Hodgkin's Lymphoma
SIDM00388;MHH-PREB-1	Q14192	-1.17897	huMAP3_00551.1	B-Cell Non-Hodgkin's Lymphoma
SIDM00388;MHH-PREB-1	Q14194	0.108661	huMAP3_00051.1	B-Cell Non-Hodgkin's Lymphoma
SIDM00388;MHH-PREB-1	Q14195	-0.28732	huMAP3_00051.1	B-Cell Non-Hodgkin's Lymphoma
SIDM00388;MHH-PREB-1	Q14197	-0.82312	huMAP3_01856.1	B-Cell Non-Hodgkin's Lymphoma
SIDM00388;MHH-PREB-1	Q14197	-0.82312	huMAP3_04652.1	B-Cell Non-Hodgkin's Lymphoma
SIDM00388;MHH-PREB-1	Q14202	1.35488	huMAP3_00780.1	B-Cell Non-Hodgkin's Lymphoma
SIDM00388;MHH-PREB-1	Q14203	0.48202	huMAP3_04946.1	B-Cell Non-Hodgkin's Lymphoma
SIDM00388;MHH-PREB-1	Q14204	-0.52743	huMAP3_02226.1	B-Cell Non-Hodgkin's Lymphoma
SIDM00388;MHH-PREB-1	Q14257	-1.31671	huMAP3_04958.1	B-Cell Non-Hodgkin's Lymphoma
SIDM00388;MHH-PREB-1	Q14258	0.807495	huMAP3_00349.1	B-Cell Non-Hodgkin's Lymphoma
SIDM00388;MHH-PREB-1	Q14444	0.3608	huMAP3_01928.1	B-Cell Non-Hodgkin's Lymphoma
SIDM00388;MHH-PREB-1	Q14558	0.57404	huMAP3_01114.1	B-Cell Non-Hodgkin's Lymphoma
SIDM00388;MHH-PREB-1	Q14562	0.236175	huMAP3_03019.1	B-Cell Non-Hodgkin's Lymphoma
SIDM00388;MHH-PREB-1	Q14566	1.96189	huMAP3_00154.1	B-Cell Non-Hodgkin's Lymphoma
SIDM00388;MHH-PREB-1	Q14651	1.33628	huMAP3_03533.1	B-Cell Non-Hodgkin's Lymphoma
SIDM00388;MHH-PREB-1	Q14676	1.56424	huMAP3_01443.1	B-Cell Non-Hodgkin's Lymphoma
SIDM00388;MHH-PREB-1	Q14677	-0.662625	huMAP3_05120.1	B-Cell Non-Hodgkin's Lymphoma
SIDM00388;MHH-PREB-1	Q14683	0.78161	huMAP3_00229.1	B-Cell Non-Hodgkin's Lymphoma
SIDM00388;MHH-PREB-1	Q14690	-0.37639	huMAP3_02116.1	B-Cell Non-Hodgkin's Lymphoma
SIDM00388;MHH-PREB-1	Q14692	0.20641	huMAP3_04293.1	B-Cell Non-Hodgkin's Lymphoma
SIDM00388;MHH-PREB-1	Q14738	0.371275	huMAP3_05182.1	B-Cell Non-Hodgkin's Lymphoma
SIDM00388;MHH-PREB-1	Q14746	1.65503	huMAP3_04294.1	B-Cell Non-Hodgkin's Lymphoma
SIDM00388;MHH-PREB-1	Q14789	-0.907495	huMAP3_04392.1	B-Cell Non-Hodgkin's Lymphoma
SIDM00388;MHH-PREB-1	Q14839	0.528745	huMAP3_03905.1	B-Cell Non-Hodgkin's Lymphoma
SIDM00388;MHH-PREB-1	Q14966	0.34239	huMAP3_01533.1	B-Cell Non-Hodgkin's Lymphoma
SIDM00388;MHH-PREB-1	Q14966	0.34239	huMAP3_02281.1	B-Cell Non-Hodgkin's Lymphoma
SIDM00388;MHH-PREB-1	Q14966	0.34239	huMAP3_04693.1	B-Cell Non-Hodgkin's Lymphoma
SIDM00388;MHH-PREB-1	Q14978	0.47	huMAP3_02291.1	B-Cell Non-Hodgkin's Lymphoma
SIDM00388;MHH-PREB-1	Q14997	-0.283874	huMAP3_00356.1	B-Cell Non-Hodgkin's Lymphoma
SIDM00388;MHH-PREB-1	Q14BN4	-0.07457	huMAP3_00935.1	B-Cell Non-Hodgkin's Lymphoma
SIDM00388;MHH-PREB-1	Q15003	1.77376	huMAP3_03084.1	B-Cell Non-Hodgkin's Lymphoma
SIDM00388;MHH-PREB-1	Q15006	-1.92265	huMAP3_03281.1	B-Cell Non-Hodgkin's Lymphoma
SIDM00388;MHH-PREB-1	Q15008	0.323505	huMAP3_05064.1	B-Cell Non-Hodgkin's Lymphoma
SIDM00388;MHH-PREB-1	Q15018	1.9008	huMAP3_01447.1	B-Cell Non-Hodgkin's Lymphoma
SIDM00388;MHH-PREB-1	Q15018	1.9008	huMAP3_02592.1	B-Cell Non-Hodgkin's Lymphoma
SIDM00388;MHH-PREB-1	Q15019	-0.25825	huMAP3_02362.1	B-Cell Non-Hodgkin's Lymphoma
SIDM00388;MHH-PREB-1	Q15021	0.770615	huMAP3_03084.1	B-Cell Non-Hodgkin's Lymphoma
SIDM00388;MHH-PREB-1	Q15024	0.845375	huMAP3_05382.1	B-Cell Non-Hodgkin's Lymphoma
SIDM00388;MHH-PREB-1	Q15029	-0.32205	huMAP3_00424.1	B-Cell Non-Hodgkin's Lymphoma
SIDM00388;MHH-PREB-1	Q15029	-0.32205	huMAP3_00960.1	B-Cell Non-Hodgkin's Lymphoma
SIDM00388;MHH-PREB-1	Q15046	0.4152	huMAP3_02637.1	B-Cell Non-Hodgkin's Lymphoma
SIDM00388;MHH-PREB-1	Q15061	-0.13648	huMAP3_01743.1	B-Cell Non-Hodgkin's Lymphoma
SIDM00388;MHH-PREB-1	Q15070	-0.99681	huMAP3_00983.1	B-Cell Non-Hodgkin's Lymphoma
SIDM00388;MHH-PREB-1	Q15070	-0.99681	huMAP3_03763.1	B-Cell Non-Hodgkin's Lymphoma
SIDM00388;MHH-PREB-1	Q15118	1.62208	huMAP3_04704.1	B-Cell Non-Hodgkin's Lymphoma
SIDM00388;MHH-PREB-1	Q15118	1.62208	huMAP3_04919.1	B-Cell Non-Hodgkin's Lymphoma
SIDM00388;MHH-PREB-1	Q15120	0.0417625	huMAP3_04704.1	B-Cell Non-Hodgkin's Lymphoma
SIDM00388;MHH-PREB-1	Q15120	0.0417625	huMAP3_04919.1	B-Cell Non-Hodgkin's Lymphoma
SIDM00388;MHH-PREB-1	Q15223	0.152373	huMAP3_01687.1	B-Cell Non-Hodgkin's Lymphoma
SIDM00388;MHH-PREB-1	Q15223	0.152373	huMAP3_01717.1	B-Cell Non-Hodgkin's Lymphoma
SIDM00388;MHH-PREB-1	Q15223	0.152373	huMAP3_02607.1	B-Cell Non-Hodgkin's Lymphoma
SIDM00388;MHH-PREB-1	Q15223	0.152373	huMAP3_04614.1	B-Cell Non-Hodgkin's Lymphoma
SIDM00388;MHH-PREB-1	Q15257	0.454375	huMAP3_02666.1	B-Cell Non-Hodgkin's Lymphoma
SIDM00388;MHH-PREB-1	Q15287	0.23638	huMAP3_00373.1	B-Cell Non-Hodgkin's Lymphoma
SIDM00388;MHH-PREB-1	Q15287	0.23638	huMAP3_00489.1	B-Cell Non-Hodgkin's Lymphoma
SIDM00388;MHH-PREB-1	Q15287	0.23638	huMAP3_02739.1	B-Cell Non-Hodgkin's Lymphoma
SIDM00388;MHH-PREB-1	Q15291	-0.00293	huMAP3_00564.1	B-Cell Non-Hodgkin's Lymphoma
SIDM00388;MHH-PREB-1	Q15291	-0.00293	huMAP3_05226.1	B-Cell Non-Hodgkin's Lymphoma
SIDM00388;MHH-PREB-1	Q15293	-2.04499	huMAP3_04958.1	B-Cell Non-Hodgkin's Lymphoma
SIDM00388;MHH-PREB-1	Q15363	-1.51044	huMAP3_04392.1	B-Cell Non-Hodgkin's Lymphoma
SIDM00388;MHH-PREB-1	Q15393	0	huMAP3_04549.1	B-Cell Non-Hodgkin's Lymphoma
SIDM00388;MHH-PREB-1	Q15398	1.14051	huMAP3_01999.1	B-Cell Non-Hodgkin's Lymphoma
SIDM00388;MHH-PREB-1	Q15404	0.040685	huMAP3_04827.1	B-Cell Non-Hodgkin's Lymphoma
SIDM00388;MHH-PREB-1	Q15427	0.90892	huMAP3_04549.1	B-Cell Non-Hodgkin's Lymphoma
SIDM00388;MHH-PREB-1	Q15428	0.88672	huMAP3_04549.1	B-Cell Non-Hodgkin's Lymphoma
SIDM00388;MHH-PREB-1	Q15434	-0.122433	huMAP3_03852.1	B-Cell Non-Hodgkin's Lymphoma
SIDM00388;MHH-PREB-1	Q15435	1.19037	huMAP3_00020.1	B-Cell Non-Hodgkin's Lymphoma
SIDM00388;MHH-PREB-1	Q15436	-0.20035	huMAP3_00065.1	B-Cell Non-Hodgkin's Lymphoma
SIDM00388;MHH-PREB-1	Q15436	-0.20035	huMAP3_00707.1	B-Cell Non-Hodgkin's Lymphoma
SIDM00388;MHH-PREB-1	Q15437	0.098915	huMAP3_00065.1	B-Cell Non-Hodgkin's Lymphoma
SIDM00388;MHH-PREB-1	Q15437	0.098915	huMAP3_00707.1	B-Cell Non-Hodgkin's Lymphoma
SIDM00388;MHH-PREB-1	Q15459	1.24296	huMAP3_04549.1	B-Cell Non-Hodgkin's Lymphoma
SIDM00388;MHH-PREB-1	Q15477	0.0325	huMAP3_01535.1	B-Cell Non-Hodgkin's Lymphoma
SIDM00388;MHH-PREB-1	Q15528	2.29231	huMAP3_02730.1	B-Cell Non-Hodgkin's Lymphoma
SIDM00388;MHH-PREB-1	Q15532	2.3766	huMAP3_03221.1	B-Cell Non-Hodgkin's Lymphoma
SIDM00388;MHH-PREB-1	Q15648	0.115505	huMAP3_02730.1	B-Cell Non-Hodgkin's Lymphoma
SIDM00388;MHH-PREB-1	Q15738	-0.93446	huMAP3_01245.1	B-Cell Non-Hodgkin's Lymphoma
SIDM00388;MHH-PREB-1	Q15750	0.329605	huMAP3_05292.1	B-Cell Non-Hodgkin's Lymphoma
SIDM00388;MHH-PREB-1	Q15843	0.96575	huMAP3_05041.1	B-Cell Non-Hodgkin's Lymphoma
SIDM00388;MHH-PREB-1	Q15906	0.0179405	huMAP3_04650.1	B-Cell Non-Hodgkin's Lymphoma
SIDM00388;MHH-PREB-1	Q15942	-1.85647	huMAP3_00207.1	B-Cell Non-Hodgkin's Lymphoma
SIDM00388;MHH-PREB-1	Q16181	0.5731	huMAP3_02362.1	B-Cell Non-Hodgkin's Lymphoma
SIDM00388;MHH-PREB-1	Q16186	0.48072	huMAP3_05064.1	B-Cell Non-Hodgkin's Lymphoma
SIDM00388;MHH-PREB-1	Q16204	1.18446	huMAP3_05182.1	B-Cell Non-Hodgkin's Lymphoma
SIDM00388;MHH-PREB-1	Q16401	-0.72252	huMAP3_05064.1	B-Cell Non-Hodgkin's Lymphoma
SIDM00388;MHH-PREB-1	Q16512	1.09831	huMAP3_04294.1	B-Cell Non-Hodgkin's Lymphoma
SIDM00388;MHH-PREB-1	Q16540	-1.62566	huMAP3_00983.1	B-Cell Non-Hodgkin's Lymphoma
SIDM00388;MHH-PREB-1	Q16540	-1.62566	huMAP3_03763.1	B-Cell Non-Hodgkin's Lymphoma
SIDM00388;MHH-PREB-1	Q16555	1.98471	huMAP3_00051.1	B-Cell Non-Hodgkin's Lymphoma
SIDM00388;MHH-PREB-1	Q16626	0.172987	huMAP3_04311.1	B-Cell Non-Hodgkin's Lymphoma
SIDM00388;MHH-PREB-1	Q16630	1.14987	huMAP3_01577.1	B-Cell Non-Hodgkin's Lymphoma
SIDM00388;MHH-PREB-1	Q16637	-1.43743	huMAP3_04549.1	B-Cell Non-Hodgkin's Lymphoma
SIDM00388;MHH-PREB-1	Q16698	-1.07124	huMAP3_00934.1	B-Cell Non-Hodgkin's Lymphoma
SIDM00388;MHH-PREB-1	Q16698	-1.07124	huMAP3_01535.1	B-Cell Non-Hodgkin's Lymphoma
SIDM00388;MHH-PREB-1	Q16718	-0.630945	huMAP3_02819.1	B-Cell Non-Hodgkin's Lymphoma
SIDM00388;MHH-PREB-1	Q16740	0.2487	huMAP3_00573.1	B-Cell Non-Hodgkin's Lymphoma
SIDM00388;MHH-PREB-1	Q16774	0.244475	huMAP3_02385.1	B-Cell Non-Hodgkin's Lymphoma
SIDM00388;MHH-PREB-1	Q16795	-0.9337	huMAP3_02819.1	B-Cell Non-Hodgkin's Lymphoma
SIDM00388;MHH-PREB-1	Q16822	1.48021	huMAP3_00213.1	B-Cell Non-Hodgkin's Lymphoma
SIDM00388;MHH-PREB-1	Q16822	1.48021	huMAP3_02385.1	B-Cell Non-Hodgkin's Lymphoma
SIDM00388;MHH-PREB-1	Q16864	-2.29826	huMAP3_01501.1	B-Cell Non-Hodgkin's Lymphoma
SIDM00388;MHH-PREB-1	Q16891	-0.123945	huMAP3_02950.1	B-Cell Non-Hodgkin's Lymphoma
SIDM00388;MHH-PREB-1	Q32P41	1.23229	huMAP3_02385.1	B-Cell Non-Hodgkin's Lymphoma
SIDM00388;MHH-PREB-1	Q3B726	0.47474	huMAP3_00807.1	B-Cell Non-Hodgkin's Lymphoma
SIDM00388;MHH-PREB-1	Q3MHD2	1.46048	huMAP3_00480.1	B-Cell Non-Hodgkin's Lymphoma
SIDM00388;MHH-PREB-1	Q3MHD2	1.46048	huMAP3_00574.1	B-Cell Non-Hodgkin's Lymphoma
SIDM00388;MHH-PREB-1	Q3MHD2	1.46048	huMAP3_02526.1	B-Cell Non-Hodgkin's Lymphoma
SIDM00388;MHH-PREB-1	Q4G0F5	-0.701621	huMAP3_01277.1	B-Cell Non-Hodgkin's Lymphoma
SIDM00388;MHH-PREB-1	Q4VXU2	0.182545	huMAP3_00714.1	B-Cell Non-Hodgkin's Lymphoma
SIDM00388;MHH-PREB-1	Q4VXU2	0.182545	huMAP3_03127.1	B-Cell Non-Hodgkin's Lymphoma
SIDM00388;MHH-PREB-1	Q4VXU2	0.182545	huMAP3_03962.1	B-Cell Non-Hodgkin's Lymphoma
SIDM00388;MHH-PREB-1	Q53EL6	3.73145	huMAP3_03088.1	B-Cell Non-Hodgkin's Lymphoma
SIDM00388;MHH-PREB-1	Q53EL6	3.73145	huMAP3_05184.1	B-Cell Non-Hodgkin's Lymphoma
SIDM00388;MHH-PREB-1	Q53F19	0.6661	huMAP3_04872.1	B-Cell Non-Hodgkin's Lymphoma
SIDM00388;MHH-PREB-1	Q53GS7	-0.20472	huMAP3_03647.1	B-Cell Non-Hodgkin's Lymphoma
SIDM00388;MHH-PREB-1	Q53HC9	0.93612	huMAP3_03896.1	B-Cell Non-Hodgkin's Lymphoma
SIDM00388;MHH-PREB-1	Q53TN4	-0.0179242	huMAP3_01609.1	B-Cell Non-Hodgkin's Lymphoma
SIDM00388;MHH-PREB-1	Q567U6	0.945177	huMAP3_01290.1	B-Cell Non-Hodgkin's Lymphoma
SIDM00388;MHH-PREB-1	Q5F1R6	-0.72722	huMAP3_04135.1	B-Cell Non-Hodgkin's Lymphoma
SIDM00388;MHH-PREB-1	Q5H9R7	0.72572	huMAP3_01958.1	B-Cell Non-Hodgkin's Lymphoma
SIDM00388;MHH-PREB-1	Q5J8M3	-1.64616	huMAP3_03281.1	B-Cell Non-Hodgkin's Lymphoma
SIDM00388;MHH-PREB-1	Q5JS54	0.104035	huMAP3_00356.1	B-Cell Non-Hodgkin's Lymphoma
SIDM00388;MHH-PREB-1	Q5JSZ5	1.70015	huMAP3_01276.1	B-Cell Non-Hodgkin's Lymphoma
SIDM00388;MHH-PREB-1	Q5JTH9	-0.135945	huMAP3_01045.1	B-Cell Non-Hodgkin's Lymphoma
SIDM00388;MHH-PREB-1	Q5MIZ7	1.8276	huMAP3_02666.1	B-Cell Non-Hodgkin's Lymphoma
SIDM00388;MHH-PREB-1	Q5RKV6	0.62775	huMAP3_05382.1	B-Cell Non-Hodgkin's Lymphoma
SIDM00388;MHH-PREB-1	Q5SY16	0.32561	huMAP3_03787.1	B-Cell Non-Hodgkin's Lymphoma
SIDM00388;MHH-PREB-1	Q5T653	-2.04857	huMAP3_00983.1	B-Cell Non-Hodgkin's Lymphoma
SIDM00388;MHH-PREB-1	Q5T653	-2.04857	huMAP3_03763.1	B-Cell Non-Hodgkin's Lymphoma
SIDM00388;MHH-PREB-1	Q5TEC6	2.44643	huMAP3_01440.1	B-Cell Non-Hodgkin's Lymphoma
SIDM00388;MHH-PREB-1	Q5U5X0	-0.66916	huMAP3_01826.1	B-Cell Non-Hodgkin's Lymphoma
SIDM00388;MHH-PREB-1	Q5UCC4	-1.91235	huMAP3_03281.1	B-Cell Non-Hodgkin's Lymphoma
SIDM00388;MHH-PREB-1	Q5VSL9	1.50052	huMAP3_00935.1	B-Cell Non-Hodgkin's Lymphoma
SIDM00388;MHH-PREB-1	Q5VT52	1.09161	huMAP3_04499.1	B-Cell Non-Hodgkin's Lymphoma
SIDM00388;MHH-PREB-1	Q5VU43	-0.716323	huMAP3_00210.1	B-Cell Non-Hodgkin's Lymphoma
SIDM00388;MHH-PREB-1	Q5VZL5	1.86653	huMAP3_00780.1	B-Cell Non-Hodgkin's Lymphoma
SIDM00388;MHH-PREB-1	Q5VZL5	1.86653	huMAP3_03699.1	B-Cell Non-Hodgkin's Lymphoma
SIDM00388;MHH-PREB-1	Q5ZPR3	-1.04469	huMAP3_01717.1	B-Cell Non-Hodgkin's Lymphoma
SIDM00388;MHH-PREB-1	Q5ZPR3	-1.04469	huMAP3_02887.1	B-Cell Non-Hodgkin's Lymphoma
SIDM00388;MHH-PREB-1	Q5ZPR3	-1.04469	huMAP3_04041.1	B-Cell Non-Hodgkin's Lymphoma
SIDM00388;MHH-PREB-1	Q68CP9	0.97419	huMAP3_03221.1	B-Cell Non-Hodgkin's Lymphoma
SIDM00388;MHH-PREB-1	Q68EM7	1.83851	huMAP3_01443.1	B-Cell Non-Hodgkin's Lymphoma
SIDM00388;MHH-PREB-1	Q69YN2	1.20459	huMAP3_00309.1	B-Cell Non-Hodgkin's Lymphoma
SIDM00388;MHH-PREB-1	Q6F5E8	2.33793	huMAP3_02458.1	B-Cell Non-Hodgkin's Lymphoma
SIDM00388;MHH-PREB-1	Q6FI81	1.92871	huMAP3_04338.1	B-Cell Non-Hodgkin's Lymphoma
SIDM00388;MHH-PREB-1	Q6I9Y2	0.736955	huMAP3_02019.1	B-Cell Non-Hodgkin's Lymphoma
SIDM00388;MHH-PREB-1	Q6I9Y2	0.736955	huMAP3_02553.1	B-Cell Non-Hodgkin's Lymphoma
SIDM00388;MHH-PREB-1	Q6I9Y2	0.736955	huMAP3_04872.1	B-Cell Non-Hodgkin's Lymphoma
SIDM00388;MHH-PREB-1	Q6I9Y2	0.736955	huMAP3_04932.1	B-Cell Non-Hodgkin's Lymphoma
SIDM00388;MHH-PREB-1	Q6IN85	0.50278	huMAP3_02666.1	B-Cell Non-Hodgkin's Lymphoma
SIDM00388;MHH-PREB-1	Q6IQ22	-0.295596	huMAP3_01895.1	B-Cell Non-Hodgkin's Lymphoma
SIDM00388;MHH-PREB-1	Q6NZY4	1.26328	huMAP3_05382.1	B-Cell Non-Hodgkin's Lymphoma
SIDM00388;MHH-PREB-1	Q6P087	0.0782517	huMAP3_01856.1	B-Cell Non-Hodgkin's Lymphoma
SIDM00388;MHH-PREB-1	Q6P087	0.0782517	huMAP3_02985.1	B-Cell Non-Hodgkin's Lymphoma
SIDM00388;MHH-PREB-1	Q6P161	-0.00868911	huMAP3_00983.1	B-Cell Non-Hodgkin's Lymphoma
SIDM00388;MHH-PREB-1	Q6P161	-0.00868911	huMAP3_01856.1	B-Cell Non-Hodgkin's Lymphoma
SIDM00388;MHH-PREB-1	Q6P161	-0.00868911	huMAP3_04652.1	B-Cell Non-Hodgkin's Lymphoma
SIDM00388;MHH-PREB-1	Q6P1K2	-0.782748	huMAP3_01824.1	B-Cell Non-Hodgkin's Lymphoma
SIDM00388;MHH-PREB-1	Q6P1L8	-1.21711	huMAP3_00983.1	B-Cell Non-Hodgkin's Lymphoma
SIDM00388;MHH-PREB-1	Q6P1L8	-1.21711	huMAP3_01856.1	B-Cell Non-Hodgkin's Lymphoma
SIDM00388;MHH-PREB-1	Q6P1L8	-1.21711	huMAP3_04652.1	B-Cell Non-Hodgkin's Lymphoma
SIDM00388;MHH-PREB-1	Q6P2Q9	-1.17424	huMAP3_00960.1	B-Cell Non-Hodgkin's Lymphoma
SIDM00388;MHH-PREB-1	Q6P587	-1.85658	huMAP3_02385.1	B-Cell Non-Hodgkin's Lymphoma
SIDM00388;MHH-PREB-1	Q6P6C2	0.94301	huMAP3_02553.1	B-Cell Non-Hodgkin's Lymphoma
SIDM00388;MHH-PREB-1	Q6P6C2	0.94301	huMAP3_04023.1	B-Cell Non-Hodgkin's Lymphoma
SIDM00388;MHH-PREB-1	Q6P6C2	0.94301	huMAP3_04872.1	B-Cell Non-Hodgkin's Lymphoma
SIDM00388;MHH-PREB-1	Q6P6C2	0.94301	huMAP3_05165.1	B-Cell Non-Hodgkin's Lymphoma
SIDM00388;MHH-PREB-1	Q6P9B6	-0.90689	huMAP3_04853.1	B-Cell Non-Hodgkin's Lymphoma
SIDM00388;MHH-PREB-1	Q6PD74	-0.437149	huMAP3_00432.1	B-Cell Non-Hodgkin's Lymphoma
SIDM00388;MHH-PREB-1	Q6PD74	-0.437149	huMAP3_05120.1	B-Cell Non-Hodgkin's Lymphoma
SIDM00388;MHH-PREB-1	Q6PGP7	-0.60014	huMAP3_00703.1	B-Cell Non-Hodgkin's Lymphoma
SIDM00388;MHH-PREB-1	Q6PJG2	0.611979	huMAP3_01287.1	B-Cell Non-Hodgkin's Lymphoma
SIDM00388;MHH-PREB-1	Q6PJW8	-0.156124	huMAP3_02357.1	B-Cell Non-Hodgkin's Lymphoma
SIDM00388;MHH-PREB-1	Q6RFH5	0.24827	huMAP3_01045.1	B-Cell Non-Hodgkin's Lymphoma
SIDM00388;MHH-PREB-1	Q6SPF0	1.08275	huMAP3_00703.1	B-Cell Non-Hodgkin's Lymphoma
SIDM00388;MHH-PREB-1	Q6UN15	1.29815	huMAP3_00102.1	B-Cell Non-Hodgkin's Lymphoma
SIDM00388;MHH-PREB-1	Q6UXV4	-0.11304	huMAP3_02950.1	B-Cell Non-Hodgkin's Lymphoma
SIDM00388;MHH-PREB-1	Q6UXV4	-0.11304	huMAP3_03035.1	B-Cell Non-Hodgkin's Lymphoma
SIDM00388;MHH-PREB-1	Q6Y7W6	0.39203	huMAP3_01928.1	B-Cell Non-Hodgkin's Lymphoma
SIDM00388;MHH-PREB-1	Q6Y7W6	0.39203	huMAP3_03324.1	B-Cell Non-Hodgkin's Lymphoma
SIDM00388;MHH-PREB-1	Q6ZUT6	-0.372827	huMAP3_02553.1	B-Cell Non-Hodgkin's Lymphoma
SIDM00388;MHH-PREB-1	Q6ZUT6	-0.372827	huMAP3_02771.1	B-Cell Non-Hodgkin's Lymphoma
SIDM00388;MHH-PREB-1	Q6ZUT6	-0.372827	huMAP3_05165.1	B-Cell Non-Hodgkin's Lymphoma
SIDM00388;MHH-PREB-1	Q70E73	-0.115776	huMAP3_02474.1	B-Cell Non-Hodgkin's Lymphoma
SIDM00388;MHH-PREB-1	Q712K3	1.58559	huMAP3_03088.1	B-Cell Non-Hodgkin's Lymphoma
SIDM00388;MHH-PREB-1	Q712K3	1.58559	huMAP3_04044.1	B-Cell Non-Hodgkin's Lymphoma
SIDM00388;MHH-PREB-1	Q71UM5	1.92698	huMAP3_01535.1	B-Cell Non-Hodgkin's Lymphoma
SIDM00388;MHH-PREB-1	Q7KZ85	-0.1054	huMAP3_04499.1	B-Cell Non-Hodgkin's Lymphoma
SIDM00388;MHH-PREB-1	Q7L014	0.74035	huMAP3_04549.1	B-Cell Non-Hodgkin's Lymphoma
SIDM00388;MHH-PREB-1	Q7L0Y3	-0.621045	huMAP3_00934.1	B-Cell Non-Hodgkin's Lymphoma
SIDM00388;MHH-PREB-1	Q7L1Q6	-0.33305	huMAP3_00951.1	B-Cell Non-Hodgkin's Lymphoma
SIDM00388;MHH-PREB-1	Q7L1Q6	-0.33305	huMAP3_03231.1	B-Cell Non-Hodgkin's Lymphoma
SIDM00388;MHH-PREB-1	Q7L2H7	0.55064	huMAP3_01276.1	B-Cell Non-Hodgkin's Lymphoma
SIDM00388;MHH-PREB-1	Q7L576	-2.21876	huMAP3_02474.1	B-Cell Non-Hodgkin's Lymphoma
SIDM00388;MHH-PREB-1	Q7L592	-1.60807	huMAP3_01826.1	B-Cell Non-Hodgkin's Lymphoma
SIDM00388;MHH-PREB-1	Q7L5N1	0.32737	huMAP3_05041.1	B-Cell Non-Hodgkin's Lymphoma
SIDM00388;MHH-PREB-1	Q7L7X3	0.0719398	huMAP3_01936.1	B-Cell Non-Hodgkin's Lymphoma
SIDM00388;MHH-PREB-1	Q7L7X3	0.0719398	huMAP3_02705.1	B-Cell Non-Hodgkin's Lymphoma
SIDM00388;MHH-PREB-1	Q7RTV0	1.15835	huMAP3_04549.1	B-Cell Non-Hodgkin's Lymphoma
SIDM00388;MHH-PREB-1	Q7Z2W9	-1.37788	huMAP3_01856.1	B-Cell Non-Hodgkin's Lymphoma
SIDM00388;MHH-PREB-1	Q7Z2W9	-1.37788	huMAP3_04652.1	B-Cell Non-Hodgkin's Lymphoma
SIDM00388;MHH-PREB-1	Q7Z3C6	-1.5838	huMAP3_04870.1	B-Cell Non-Hodgkin's Lymphoma
SIDM00388;MHH-PREB-1	Q7Z3K3	0.392945	huMAP3_03699.1	B-Cell Non-Hodgkin's Lymphoma
SIDM00388;MHH-PREB-1	Q7Z3T8	-0.575772	huMAP3_02357.1	B-Cell Non-Hodgkin's Lymphoma
SIDM00388;MHH-PREB-1	Q7Z406	-0.058825	huMAP3_03184.1	B-Cell Non-Hodgkin's Lymphoma
SIDM00388;MHH-PREB-1	Q7Z417	0.00317	huMAP3_00480.1	B-Cell Non-Hodgkin's Lymphoma
SIDM00388;MHH-PREB-1	Q7Z417	0.00317	huMAP3_00574.1	B-Cell Non-Hodgkin's Lymphoma
SIDM00388;MHH-PREB-1	Q7Z417	0.00317	huMAP3_02526.1	B-Cell Non-Hodgkin's Lymphoma
SIDM00388;MHH-PREB-1	Q7Z5K2	0.563095	huMAP3_00229.1	B-Cell Non-Hodgkin's Lymphoma
SIDM00388;MHH-PREB-1	Q7Z739	-0.26353	huMAP3_00843.1	B-Cell Non-Hodgkin's Lymphoma
SIDM00388;MHH-PREB-1	Q7Z7F7	-0.01489	huMAP3_00983.1	B-Cell Non-Hodgkin's Lymphoma
SIDM00388;MHH-PREB-1	Q7Z7F7	-0.01489	huMAP3_01856.1	B-Cell Non-Hodgkin's Lymphoma
SIDM00388;MHH-PREB-1	Q7Z7F7	-0.01489	huMAP3_04652.1	B-Cell Non-Hodgkin's Lymphoma
SIDM00388;MHH-PREB-1	Q7Z7H5	-1.4873	huMAP3_04392.1	B-Cell Non-Hodgkin's Lymphoma
SIDM00388;MHH-PREB-1	Q7Z7H8	-1.87215	huMAP3_01856.1	B-Cell Non-Hodgkin's Lymphoma
SIDM00388;MHH-PREB-1	Q7Z7H8	-1.87215	huMAP3_03763.1	B-Cell Non-Hodgkin's Lymphoma
SIDM00388;MHH-PREB-1	Q86TB9	0.56577	huMAP3_02465.1	B-Cell Non-Hodgkin's Lymphoma
SIDM00388;MHH-PREB-1	Q86TS9	-1.64517	huMAP3_00983.1	B-Cell Non-Hodgkin's Lymphoma
SIDM00388;MHH-PREB-1	Q86TS9	-1.64517	huMAP3_03763.1	B-Cell Non-Hodgkin's Lymphoma
SIDM00388;MHH-PREB-1	Q86U38	0.13252	huMAP3_00951.1	B-Cell Non-Hodgkin's Lymphoma
SIDM00388;MHH-PREB-1	Q86U86	0.12942	huMAP3_03221.1	B-Cell Non-Hodgkin's Lymphoma
SIDM00388;MHH-PREB-1	Q86U90	1.3244	huMAP3_00305.1	B-Cell Non-Hodgkin's Lymphoma
SIDM00388;MHH-PREB-1	Q86UK7	0.50059	huMAP3_00843.1	B-Cell Non-Hodgkin's Lymphoma
SIDM00388;MHH-PREB-1	Q86UU1	0.168402	huMAP3_01381.1	B-Cell Non-Hodgkin's Lymphoma
SIDM00388;MHH-PREB-1	Q86UY8	0.308085	huMAP3_05415.1	B-Cell Non-Hodgkin's Lymphoma
SIDM00388;MHH-PREB-1	Q86V81	0.73081	huMAP3_00936.1	B-Cell Non-Hodgkin's Lymphoma
SIDM00388;MHH-PREB-1	Q86V81	0.73081	huMAP3_04023.1	B-Cell Non-Hodgkin's Lymphoma
SIDM00388;MHH-PREB-1	Q86V81	0.73081	huMAP3_04872.1	B-Cell Non-Hodgkin's Lymphoma
SIDM00388;MHH-PREB-1	Q86V81	0.73081	huMAP3_04932.1	B-Cell Non-Hodgkin's Lymphoma
SIDM00388;MHH-PREB-1	Q86VP1	-0.284477	huMAP3_05292.1	B-Cell Non-Hodgkin's Lymphoma
SIDM00388;MHH-PREB-1	Q86W42	-0.276135	huMAP3_00936.1	B-Cell Non-Hodgkin's Lymphoma
SIDM00388;MHH-PREB-1	Q86W42	-0.276135	huMAP3_04023.1	B-Cell Non-Hodgkin's Lymphoma
SIDM00388;MHH-PREB-1	Q86W42	-0.276135	huMAP3_04872.1	B-Cell Non-Hodgkin's Lymphoma
SIDM00388;MHH-PREB-1	Q86W42	-0.276135	huMAP3_04932.1	B-Cell Non-Hodgkin's Lymphoma
SIDM00388;MHH-PREB-1	Q86WR7	-0.147172	huMAP3_01936.1	B-Cell Non-Hodgkin's Lymphoma
SIDM00388;MHH-PREB-1	Q86WX3	1.52523	huMAP3_02116.1	B-Cell Non-Hodgkin's Lymphoma
SIDM00388;MHH-PREB-1	Q86X83	0.60294	huMAP3_01290.1	B-Cell Non-Hodgkin's Lymphoma
SIDM00388;MHH-PREB-1	Q86XL3	-1.7979	huMAP3_05182.1	B-Cell Non-Hodgkin's Lymphoma
SIDM00388;MHH-PREB-1	Q86XP3	0.905595	huMAP3_04549.1	B-Cell Non-Hodgkin's Lymphoma
SIDM00388;MHH-PREB-1	Q86Y79	0.0676581	huMAP3_04958.1	B-Cell Non-Hodgkin's Lymphoma
SIDM00388;MHH-PREB-1	Q86YP4	0.88075	huMAP3_03905.1	B-Cell Non-Hodgkin's Lymphoma
SIDM00388;MHH-PREB-1	Q8IUE6	0.575885	huMAP3_03610.1	B-Cell Non-Hodgkin's Lymphoma
SIDM00388;MHH-PREB-1	Q8IUH3	-0.814546	huMAP3_03852.1	B-Cell Non-Hodgkin's Lymphoma
SIDM00388;MHH-PREB-1	Q8IUH3	-0.814546	huMAP3_03962.1	B-Cell Non-Hodgkin's Lymphoma
SIDM00388;MHH-PREB-1	Q8IUR0	-0.586647	huMAP3_04127.1	B-Cell Non-Hodgkin's Lymphoma
SIDM00388;MHH-PREB-1	Q8IVL5	-0.706471	huMAP3_01577.1	B-Cell Non-Hodgkin's Lymphoma
SIDM00388;MHH-PREB-1	Q8IVS2	-0.21319	huMAP3_02367.1	B-Cell Non-Hodgkin's Lymphoma
SIDM00388;MHH-PREB-1	Q8IVS2	-0.21319	huMAP3_02985.1	B-Cell Non-Hodgkin's Lymphoma
SIDM00388;MHH-PREB-1	Q8IW45	-0.476057	huMAP3_02111.1	B-Cell Non-Hodgkin's Lymphoma
SIDM00388;MHH-PREB-1	Q8IWA0	-0.64491	huMAP3_01743.1	B-Cell Non-Hodgkin's Lymphoma
SIDM00388;MHH-PREB-1	Q8IWR0	2.0759	huMAP3_00843.1	B-Cell Non-Hodgkin's Lymphoma
SIDM00388;MHH-PREB-1	Q8IXH7	-0.01285	huMAP3_01088.1	B-Cell Non-Hodgkin's Lymphoma
SIDM00388;MHH-PREB-1	Q8IXK0	1.62486	huMAP3_02464.1	B-Cell Non-Hodgkin's Lymphoma
SIDM00388;MHH-PREB-1	Q8IXM3	-1.46987	huMAP3_03763.1	B-Cell Non-Hodgkin's Lymphoma
SIDM00388;MHH-PREB-1	Q8IXT5	-0.34438	huMAP3_01533.1	B-Cell Non-Hodgkin's Lymphoma
SIDM00388;MHH-PREB-1	Q8IXT5	-0.34438	huMAP3_02281.1	B-Cell Non-Hodgkin's Lymphoma
SIDM00388;MHH-PREB-1	Q8IXT5	-0.34438	huMAP3_04693.1	B-Cell Non-Hodgkin's Lymphoma
SIDM00388;MHH-PREB-1	Q8IY18	0.72342	huMAP3_04711.1	B-Cell Non-Hodgkin's Lymphoma
SIDM00388;MHH-PREB-1	Q8IY67	0.51532	huMAP3_00551.1	B-Cell Non-Hodgkin's Lymphoma
SIDM00388;MHH-PREB-1	Q8IYD1	-0.0102436	huMAP3_03127.1	B-Cell Non-Hodgkin's Lymphoma
SIDM00388;MHH-PREB-1	Q8IZA0	-1.83599	huMAP3_01717.1	B-Cell Non-Hodgkin's Lymphoma
SIDM00388;MHH-PREB-1	Q8IZA0	-1.83599	huMAP3_02887.1	B-Cell Non-Hodgkin's Lymphoma
SIDM00388;MHH-PREB-1	Q8IZP0	1.24446	huMAP3_02474.1	B-Cell Non-Hodgkin's Lymphoma
SIDM00388;MHH-PREB-1	Q8IZV5	-0.640989	huMAP3_01437.1	B-Cell Non-Hodgkin's Lymphoma
SIDM00388;MHH-PREB-1	Q8N1B4	0.0646833	huMAP3_03896.1	B-Cell Non-Hodgkin's Lymphoma
SIDM00388;MHH-PREB-1	Q8N392	-0.217992	huMAP3_04535.1	B-Cell Non-Hodgkin's Lymphoma
SIDM00388;MHH-PREB-1	Q8N3E9	0.0269561	huMAP3_00550.1	B-Cell Non-Hodgkin's Lymphoma
SIDM00388;MHH-PREB-1	Q8N3E9	0.0269561	huMAP3_02291.1	B-Cell Non-Hodgkin's Lymphoma
SIDM00388;MHH-PREB-1	Q8N3E9	0.0269561	huMAP3_03481.1	B-Cell Non-Hodgkin's Lymphoma
SIDM00388;MHH-PREB-1	Q8N3U4	0.86789	huMAP3_00229.1	B-Cell Non-Hodgkin's Lymphoma
SIDM00388;MHH-PREB-1	Q8N3V7	-0.0843375	huMAP3_04826.1	B-Cell Non-Hodgkin's Lymphoma
SIDM00388;MHH-PREB-1	Q8N4C8	0.130475	huMAP3_00935.1	B-Cell Non-Hodgkin's Lymphoma
SIDM00388;MHH-PREB-1	Q8N4Q0	1.09103	huMAP3_03395.1	B-Cell Non-Hodgkin's Lymphoma
SIDM00388;MHH-PREB-1	Q8N5L8	0.77515	huMAP3_00441.1	B-Cell Non-Hodgkin's Lymphoma
SIDM00388;MHH-PREB-1	Q8N5M4	1.85015	huMAP3_00161.1	B-Cell Non-Hodgkin's Lymphoma
SIDM00388;MHH-PREB-1	Q8N5N7	-0.8622	huMAP3_02720.1	B-Cell Non-Hodgkin's Lymphoma
SIDM00388;MHH-PREB-1	Q8N5N7	-0.8622	huMAP3_03763.1	B-Cell Non-Hodgkin's Lymphoma
SIDM00388;MHH-PREB-1	Q8N6T3	0.180165	huMAP3_05120.1	B-Cell Non-Hodgkin's Lymphoma
SIDM00388;MHH-PREB-1	Q8N766	-1.87505	huMAP3_03281.1	B-Cell Non-Hodgkin's Lymphoma
SIDM00388;MHH-PREB-1	Q8N8S7	-1.61542	huMAP3_00207.1	B-Cell Non-Hodgkin's Lymphoma
SIDM00388;MHH-PREB-1	Q8N954	1.92269	huMAP3_04549.1	B-Cell Non-Hodgkin's Lymphoma
SIDM00388;MHH-PREB-1	Q8N983	-0.74421	huMAP3_04652.1	B-Cell Non-Hodgkin's Lymphoma
SIDM00388;MHH-PREB-1	Q8N9M1	1.53015	huMAP3_02553.1	B-Cell Non-Hodgkin's Lymphoma
SIDM00388;MHH-PREB-1	Q8N9M1	1.53015	huMAP3_02771.1	B-Cell Non-Hodgkin's Lymphoma
SIDM00388;MHH-PREB-1	Q8N9M1	1.53015	huMAP3_05165.1	B-Cell Non-Hodgkin's Lymphoma
SIDM00388;MHH-PREB-1	Q8NBJ5	-2.81209	huMAP3_02991.1	B-Cell Non-Hodgkin's Lymphoma
SIDM00388;MHH-PREB-1	Q8NBT2	0.11654	huMAP3_01824.1	B-Cell Non-Hodgkin's Lymphoma
SIDM00388;MHH-PREB-1	Q8NC60	0.309836	huMAP3_02367.1	B-Cell Non-Hodgkin's Lymphoma
SIDM00388;MHH-PREB-1	Q8NC60	0.309836	huMAP3_04115.1	B-Cell Non-Hodgkin's Lymphoma
SIDM00388;MHH-PREB-1	Q8NC96	-0.467488	huMAP3_00819.1	B-Cell Non-Hodgkin's Lymphoma
SIDM00388;MHH-PREB-1	Q8NCA5	-0.81625	huMAP3_02515.1	B-Cell Non-Hodgkin's Lymphoma
SIDM00388;MHH-PREB-1	Q8NDV3	0.914953	huMAP3_00229.1	B-Cell Non-Hodgkin's Lymphoma
SIDM00388;MHH-PREB-1	Q8NDX5	0.541734	huMAP3_02464.1	B-Cell Non-Hodgkin's Lymphoma
SIDM00388;MHH-PREB-1	Q8NEY8	0.63374	huMAP3_01533.1	B-Cell Non-Hodgkin's Lymphoma
SIDM00388;MHH-PREB-1	Q8NEY8	0.63374	huMAP3_02281.1	B-Cell Non-Hodgkin's Lymphoma
SIDM00388;MHH-PREB-1	Q8NEZ5	-0.22091	huMAP3_00161.1	B-Cell Non-Hodgkin's Lymphoma
SIDM00388;MHH-PREB-1	Q8NFC6	1.72686	huMAP3_00564.1	B-Cell Non-Hodgkin's Lymphoma
SIDM00388;MHH-PREB-1	Q8NFC6	1.72686	huMAP3_05226.1	B-Cell Non-Hodgkin's Lymphoma
SIDM00388;MHH-PREB-1	Q8NFJ5	-0.488793	huMAP3_01609.1	B-Cell Non-Hodgkin's Lymphoma
SIDM00388;MHH-PREB-1	Q8NFV4	-1.47035	huMAP3_02385.1	B-Cell Non-Hodgkin's Lymphoma
SIDM00388;MHH-PREB-1	Q8NHP6	-0.0160557	huMAP3_03744.1	B-Cell Non-Hodgkin's Lymphoma
SIDM00388;MHH-PREB-1	Q8NHV4	0.251798	huMAP3_00522.1	B-Cell Non-Hodgkin's Lymphoma
SIDM00388;MHH-PREB-1	Q8NI27	-0.09687	huMAP3_01665.1	B-Cell Non-Hodgkin's Lymphoma
SIDM00388;MHH-PREB-1	Q8NI27	-0.09687	huMAP3_02019.1	B-Cell Non-Hodgkin's Lymphoma
SIDM00388;MHH-PREB-1	Q8NI27	-0.09687	huMAP3_04872.1	B-Cell Non-Hodgkin's Lymphoma
SIDM00388;MHH-PREB-1	Q8NI27	-0.09687	huMAP3_04932.1	B-Cell Non-Hodgkin's Lymphoma
SIDM00388;MHH-PREB-1	Q8NI35	-0.0501695	huMAP3_05036.1	B-Cell Non-Hodgkin's Lymphoma
SIDM00388;MHH-PREB-1	Q8NI36	-0.182875	huMAP3_03966.1	B-Cell Non-Hodgkin's Lymphoma
SIDM00388;MHH-PREB-1	Q8TAE8	-0.51054	huMAP3_00983.1	B-Cell Non-Hodgkin's Lymphoma
SIDM00388;MHH-PREB-1	Q8TAE8	-0.51054	huMAP3_03763.1	B-Cell Non-Hodgkin's Lymphoma
SIDM00388;MHH-PREB-1	Q8TAQ2	0.6948	huMAP3_03221.1	B-Cell Non-Hodgkin's Lymphoma
SIDM00388;MHH-PREB-1	Q8TB37	-0.56814	huMAP3_02111.1	B-Cell Non-Hodgkin's Lymphoma
SIDM00388;MHH-PREB-1	Q8TCC3	-0.378605	huMAP3_00983.1	B-Cell Non-Hodgkin's Lymphoma
SIDM00388;MHH-PREB-1	Q8TCC3	-0.378605	huMAP3_01856.1	B-Cell Non-Hodgkin's Lymphoma
SIDM00388;MHH-PREB-1	Q8TCC3	-0.378605	huMAP3_03763.1	B-Cell Non-Hodgkin's Lymphoma
SIDM00388;MHH-PREB-1	Q8TCG1	-0.430819	huMAP3_03231.1	B-Cell Non-Hodgkin's Lymphoma
SIDM00388;MHH-PREB-1	Q8TCJ2	-1.83358	huMAP3_00921.1	B-Cell Non-Hodgkin's Lymphoma
SIDM00388;MHH-PREB-1	Q8TED0	0.11974	huMAP3_01743.1	B-Cell Non-Hodgkin's Lymphoma
SIDM00388;MHH-PREB-1	Q8TEQ6	0.051225	huMAP3_04549.1	B-Cell Non-Hodgkin's Lymphoma
SIDM00388;MHH-PREB-1	Q8TEX9	0.42299	huMAP3_00115.1	B-Cell Non-Hodgkin's Lymphoma
SIDM00388;MHH-PREB-1	Q8TF01	-0.677693	huMAP3_02291.1	B-Cell Non-Hodgkin's Lymphoma
SIDM00388;MHH-PREB-1	Q8TF01	-0.677693	huMAP3_03481.1	B-Cell Non-Hodgkin's Lymphoma
SIDM00388;MHH-PREB-1	Q8TF05	0.668695	huMAP3_05182.1	B-Cell Non-Hodgkin's Lymphoma
SIDM00388;MHH-PREB-1	Q8WTW3	-0.439098	huMAP3_04294.1	B-Cell Non-Hodgkin's Lymphoma
SIDM00388;MHH-PREB-1	Q8WU76	-0.554453	huMAP3_03203.1	B-Cell Non-Hodgkin's Lymphoma
SIDM00388;MHH-PREB-1	Q8WUA4	0.113913	huMAP3_01637.1	B-Cell Non-Hodgkin's Lymphoma
SIDM00388;MHH-PREB-1	Q8WUB8	1.45113	huMAP3_03221.1	B-Cell Non-Hodgkin's Lymphoma
SIDM00388;MHH-PREB-1	Q8WUD4	2.47044	huMAP3_00050.1	B-Cell Non-Hodgkin's Lymphoma
SIDM00388;MHH-PREB-1	Q8WUD4	2.47044	huMAP3_03019.1	B-Cell Non-Hodgkin's Lymphoma
SIDM00388;MHH-PREB-1	Q8WUM4	0.854505	huMAP3_03988.1	B-Cell Non-Hodgkin's Lymphoma
SIDM00388;MHH-PREB-1	Q8WUZ0	0.385606	huMAP3_03221.1	B-Cell Non-Hodgkin's Lymphoma
SIDM00388;MHH-PREB-1	Q8WV22	1.22642	huMAP3_04711.1	B-Cell Non-Hodgkin's Lymphoma
SIDM00388;MHH-PREB-1	Q8WVK2	1.95244	huMAP3_04549.1	B-Cell Non-Hodgkin's Lymphoma
SIDM00388;MHH-PREB-1	Q8WVM7	-1.04935	huMAP3_00229.1	B-Cell Non-Hodgkin's Lymphoma
SIDM00388;MHH-PREB-1	Q8WWM7	1.27481	huMAP3_00480.1	B-Cell Non-Hodgkin's Lymphoma
SIDM00388;MHH-PREB-1	Q8WWM7	1.27481	huMAP3_00574.1	B-Cell Non-Hodgkin's Lymphoma
SIDM00388;MHH-PREB-1	Q8WWM7	1.27481	huMAP3_02526.1	B-Cell Non-Hodgkin's Lymphoma
SIDM00388;MHH-PREB-1	Q8WX92	0.57833	huMAP3_01088.1	B-Cell Non-Hodgkin's Lymphoma
SIDM00388;MHH-PREB-1	Q8WXD5	-0.169706	huMAP3_04549.1	B-Cell Non-Hodgkin's Lymphoma
SIDM00388;MHH-PREB-1	Q8WXX5	1.44406	huMAP3_02851.1	B-Cell Non-Hodgkin's Lymphoma
SIDM00388;MHH-PREB-1	Q8WYA6	0.358145	huMAP3_04758.1	B-Cell Non-Hodgkin's Lymphoma
SIDM00388;MHH-PREB-1	Q8WZA0	1.85839	huMAP3_03373.1	B-Cell Non-Hodgkin's Lymphoma
SIDM00388;MHH-PREB-1	Q92485	0.527725	huMAP3_03550.1	B-Cell Non-Hodgkin's Lymphoma
SIDM00388;MHH-PREB-1	Q92530	0.35974	huMAP3_00356.1	B-Cell Non-Hodgkin's Lymphoma
SIDM00388;MHH-PREB-1	Q92541	1.31376	huMAP3_03481.1	B-Cell Non-Hodgkin's Lymphoma
SIDM00388;MHH-PREB-1	Q92552	-0.8978	huMAP3_02105.1	B-Cell Non-Hodgkin's Lymphoma
SIDM00388;MHH-PREB-1	Q92572	0.63347	huMAP3_03149.1	B-Cell Non-Hodgkin's Lymphoma
SIDM00388;MHH-PREB-1	Q92572	0.63347	huMAP3_03536.1	B-Cell Non-Hodgkin's Lymphoma
SIDM00388;MHH-PREB-1	Q92572	0.63347	huMAP3_04238.1	B-Cell Non-Hodgkin's Lymphoma
SIDM00388;MHH-PREB-1	Q92597	-1.54058	huMAP3_05033.1	B-Cell Non-Hodgkin's Lymphoma
SIDM00388;MHH-PREB-1	Q92599	-1.65248	huMAP3_02362.1	B-Cell Non-Hodgkin's Lymphoma
SIDM00388;MHH-PREB-1	Q92600	1.07923	huMAP3_00551.1	B-Cell Non-Hodgkin's Lymphoma
SIDM00388;MHH-PREB-1	Q92609	2.33359	huMAP3_01277.1	B-Cell Non-Hodgkin's Lymphoma
SIDM00388;MHH-PREB-1	Q92620	0.45796	huMAP3_02666.1	B-Cell Non-Hodgkin's Lymphoma
SIDM00388;MHH-PREB-1	Q92643	-0.49074	huMAP3_01184.1	B-Cell Non-Hodgkin's Lymphoma
SIDM00388;MHH-PREB-1	Q92667	0.599215	huMAP3_01849.1	B-Cell Non-Hodgkin's Lymphoma
SIDM00388;MHH-PREB-1	Q92747	-0.295136	huMAP3_04814.1	B-Cell Non-Hodgkin's Lymphoma
SIDM00388;MHH-PREB-1	Q92769	-0.31876	huMAP3_01287.1	B-Cell Non-Hodgkin's Lymphoma
SIDM00388;MHH-PREB-1	Q92769	-0.31876	huMAP3_03905.1	B-Cell Non-Hodgkin's Lymphoma
SIDM00388;MHH-PREB-1	Q92785	1.15976	huMAP3_03221.1	B-Cell Non-Hodgkin's Lymphoma
SIDM00388;MHH-PREB-1	Q92905	0.63479	huMAP3_05041.1	B-Cell Non-Hodgkin's Lymphoma
SIDM00388;MHH-PREB-1	Q92922	1.06784	huMAP3_03221.1	B-Cell Non-Hodgkin's Lymphoma
SIDM00388;MHH-PREB-1	Q92925	0.68595	huMAP3_03221.1	B-Cell Non-Hodgkin's Lymphoma
SIDM00388;MHH-PREB-1	Q92995	2.13296	huMAP3_00229.1	B-Cell Non-Hodgkin's Lymphoma
SIDM00388;MHH-PREB-1	Q93050	-1.3064	huMAP3_01609.1	B-Cell Non-Hodgkin's Lymphoma
SIDM00388;MHH-PREB-1	Q969G3	1.01534	huMAP3_03221.1	B-Cell Non-Hodgkin's Lymphoma
SIDM00388;MHH-PREB-1	Q969Q5	-0.00329513	huMAP3_01895.1	B-Cell Non-Hodgkin's Lymphoma
SIDM00388;MHH-PREB-1	Q969S9	-0.635825	huMAP3_02135.1	B-Cell Non-Hodgkin's Lymphoma
SIDM00388;MHH-PREB-1	Q969T9	0.71967	huMAP3_00207.1	B-Cell Non-Hodgkin's Lymphoma
SIDM00388;MHH-PREB-1	Q969U7	1.30175	huMAP3_00356.1	B-Cell Non-Hodgkin's Lymphoma
SIDM00388;MHH-PREB-1	Q969X6	-0.08306	huMAP3_01743.1	B-Cell Non-Hodgkin's Lymphoma
SIDM00388;MHH-PREB-1	Q96A35	-0.79749	huMAP3_01856.1	B-Cell Non-Hodgkin's Lymphoma
SIDM00388;MHH-PREB-1	Q96A35	-0.79749	huMAP3_04652.1	B-Cell Non-Hodgkin's Lymphoma
SIDM00388;MHH-PREB-1	Q96A65	-1.4979	huMAP3_04054.1	B-Cell Non-Hodgkin's Lymphoma
SIDM00388;MHH-PREB-1	Q96AG4	-0.55534	huMAP3_01437.1	B-Cell Non-Hodgkin's Lymphoma
SIDM00388;MHH-PREB-1	Q96AT1	2.41021	huMAP3_00309.1	B-Cell Non-Hodgkin's Lymphoma
SIDM00388;MHH-PREB-1	Q96AT1	2.41021	huMAP3_01203.1	B-Cell Non-Hodgkin's Lymphoma
SIDM00388;MHH-PREB-1	Q96B26	0.995	huMAP3_05382.1	B-Cell Non-Hodgkin's Lymphoma
SIDM00388;MHH-PREB-1	Q96B54	2.24082	huMAP3_03699.1	B-Cell Non-Hodgkin's Lymphoma
SIDM00388;MHH-PREB-1	Q96B97	2.03368	huMAP3_01443.1	B-Cell Non-Hodgkin's Lymphoma
SIDM00388;MHH-PREB-1	Q96BP3	0.457215	huMAP3_00050.1	B-Cell Non-Hodgkin's Lymphoma
SIDM00388;MHH-PREB-1	Q96BP3	0.457215	huMAP3_03019.1	B-Cell Non-Hodgkin's Lymphoma
SIDM00388;MHH-PREB-1	Q96BW5	2.56773	huMAP3_00573.1	B-Cell Non-Hodgkin's Lymphoma
SIDM00388;MHH-PREB-1	Q96C19	2.16916	huMAP3_03533.1	B-Cell Non-Hodgkin's Lymphoma
SIDM00388;MHH-PREB-1	Q96C19	2.16916	huMAP3_03762.1	B-Cell Non-Hodgkin's Lymphoma
SIDM00388;MHH-PREB-1	Q96CW5	2.13454	huMAP3_00522.1	B-Cell Non-Hodgkin's Lymphoma
SIDM00388;MHH-PREB-1	Q96DA6	-0.55368	huMAP3_03035.1	B-Cell Non-Hodgkin's Lymphoma
SIDM00388;MHH-PREB-1	Q96DF8	-0.0497297	huMAP3_00309.1	B-Cell Non-Hodgkin's Lymphoma
SIDM00388;MHH-PREB-1	Q96DH6	1.9325	huMAP3_03763.1	B-Cell Non-Hodgkin's Lymphoma
SIDM00388;MHH-PREB-1	Q96DI7	-0.223255	huMAP3_00424.1	B-Cell Non-Hodgkin's Lymphoma
SIDM00388;MHH-PREB-1	Q96DI7	-0.223255	huMAP3_00960.1	B-Cell Non-Hodgkin's Lymphoma
SIDM00388;MHH-PREB-1	Q96DV4	-0.42014	huMAP3_02439.1	B-Cell Non-Hodgkin's Lymphoma
SIDM00388;MHH-PREB-1	Q96DV4	-0.42014	huMAP3_04652.1	B-Cell Non-Hodgkin's Lymphoma
SIDM00388;MHH-PREB-1	Q96EH3	-0.132014	huMAP3_01856.1	B-Cell Non-Hodgkin's Lymphoma
SIDM00388;MHH-PREB-1	Q96EL3	-0.509075	huMAP3_00983.1	B-Cell Non-Hodgkin's Lymphoma
SIDM00388;MHH-PREB-1	Q96EL3	-0.509075	huMAP3_01856.1	B-Cell Non-Hodgkin's Lymphoma
SIDM00388;MHH-PREB-1	Q96EL3	-0.509075	huMAP3_03763.1	B-Cell Non-Hodgkin's Lymphoma
SIDM00388;MHH-PREB-1	Q96ES7	-1.80029	huMAP3_00902.1	B-Cell Non-Hodgkin's Lymphoma
SIDM00388;MHH-PREB-1	Q96EV2	1.31223	huMAP3_05165.1	B-Cell Non-Hodgkin's Lymphoma
SIDM00388;MHH-PREB-1	Q96EY4	1.10157	huMAP3_03324.1	B-Cell Non-Hodgkin's Lymphoma
SIDM00388;MHH-PREB-1	Q96F63	2.09645	huMAP3_04549.1	B-Cell Non-Hodgkin's Lymphoma
SIDM00388;MHH-PREB-1	Q96FF9	2.4909	huMAP3_00229.1	B-Cell Non-Hodgkin's Lymphoma
SIDM00388;MHH-PREB-1	Q96FV9	0.1661	huMAP3_02553.1	B-Cell Non-Hodgkin's Lymphoma
SIDM00388;MHH-PREB-1	Q96FV9	0.1661	huMAP3_02771.1	B-Cell Non-Hodgkin's Lymphoma
SIDM00388;MHH-PREB-1	Q96FV9	0.1661	huMAP3_04932.1	B-Cell Non-Hodgkin's Lymphoma
SIDM00388;MHH-PREB-1	Q96FV9	0.1661	huMAP3_05165.1	B-Cell Non-Hodgkin's Lymphoma
SIDM00388;MHH-PREB-1	Q96FZ7	-1.77175	huMAP3_03988.1	B-Cell Non-Hodgkin's Lymphoma
SIDM00388;MHH-PREB-1	Q96G03	0.60826	huMAP3_05033.1	B-Cell Non-Hodgkin's Lymphoma
SIDM00388;MHH-PREB-1	Q96GC5	-0.83131	huMAP3_02439.1	B-Cell Non-Hodgkin's Lymphoma
SIDM00388;MHH-PREB-1	Q96GM5	0.68055	huMAP3_03221.1	B-Cell Non-Hodgkin's Lymphoma
SIDM00388;MHH-PREB-1	Q96GM8	-0.802921	huMAP3_04549.1	B-Cell Non-Hodgkin's Lymphoma
SIDM00388;MHH-PREB-1	Q96HA7	2.32813	huMAP3_00115.1	B-Cell Non-Hodgkin's Lymphoma
SIDM00388;MHH-PREB-1	Q96HR3	0.95039	huMAP3_02730.1	B-Cell Non-Hodgkin's Lymphoma
SIDM00388;MHH-PREB-1	Q96HY6	-0.39273	huMAP3_03937.1	B-Cell Non-Hodgkin's Lymphoma
SIDM00388;MHH-PREB-1	Q96I24	-0.29204	huMAP3_03852.1	B-Cell Non-Hodgkin's Lymphoma
SIDM00388;MHH-PREB-1	Q96I51	-0.24862	huMAP3_02985.1	B-Cell Non-Hodgkin's Lymphoma
SIDM00388;MHH-PREB-1	Q96IX5	-1.25022	huMAP3_00261.1	B-Cell Non-Hodgkin's Lymphoma
SIDM00388;MHH-PREB-1	Q96IX5	-1.25022	huMAP3_02620.1	B-Cell Non-Hodgkin's Lymphoma
SIDM00388;MHH-PREB-1	Q96IY1	-0.450331	huMAP3_01824.1	B-Cell Non-Hodgkin's Lymphoma
SIDM00388;MHH-PREB-1	Q96IZ7	2.5761	huMAP3_00424.1	B-Cell Non-Hodgkin's Lymphoma
SIDM00388;MHH-PREB-1	Q96J01	0.76083	huMAP3_00936.1	B-Cell Non-Hodgkin's Lymphoma
SIDM00388;MHH-PREB-1	Q96J01	0.76083	huMAP3_02019.1	B-Cell Non-Hodgkin's Lymphoma
SIDM00388;MHH-PREB-1	Q96J01	0.76083	huMAP3_04872.1	B-Cell Non-Hodgkin's Lymphoma
SIDM00388;MHH-PREB-1	Q96J01	0.76083	huMAP3_04932.1	B-Cell Non-Hodgkin's Lymphoma
SIDM00388;MHH-PREB-1	Q96JB5	-0.129695	huMAP3_03937.1	B-Cell Non-Hodgkin's Lymphoma
SIDM00388;MHH-PREB-1	Q96JM3	1.14837	huMAP3_03699.1	B-Cell Non-Hodgkin's Lymphoma
SIDM00388;MHH-PREB-1	Q96JP5	1.00836	huMAP3_02568.1	B-Cell Non-Hodgkin's Lymphoma
SIDM00388;MHH-PREB-1	Q96K76	1.43407	huMAP3_03088.1	B-Cell Non-Hodgkin's Lymphoma
SIDM00388;MHH-PREB-1	Q96KM6	-0.1209	huMAP3_00206.1	B-Cell Non-Hodgkin's Lymphoma
SIDM00388;MHH-PREB-1	Q96KP1	-1.27145	huMAP3_04054.1	B-Cell Non-Hodgkin's Lymphoma
SIDM00388;MHH-PREB-1	Q96L91	-1.78415	huMAP3_04039.1	B-Cell Non-Hodgkin's Lymphoma
SIDM00388;MHH-PREB-1	Q96LW7	-0.0901094	huMAP3_02950.1	B-Cell Non-Hodgkin's Lymphoma
SIDM00388;MHH-PREB-1	Q96MF7	1.86423	huMAP3_04711.1	B-Cell Non-Hodgkin's Lymphoma
SIDM00388;MHH-PREB-1	Q96MG7	0.343215	huMAP3_04711.1	B-Cell Non-Hodgkin's Lymphoma
SIDM00388;MHH-PREB-1	Q96MW5	-0.207032	huMAP3_04294.1	B-Cell Non-Hodgkin's Lymphoma
SIDM00388;MHH-PREB-1	Q96N64	0.0272959	huMAP3_01287.1	B-Cell Non-Hodgkin's Lymphoma
SIDM00388;MHH-PREB-1	Q96P16	0.75306	huMAP3_04499.1	B-Cell Non-Hodgkin's Lymphoma
SIDM00388;MHH-PREB-1	Q96P70	-1.50899	huMAP3_03231.1	B-Cell Non-Hodgkin's Lymphoma
SIDM00388;MHH-PREB-1	Q96PZ0	0.46146	huMAP3_04535.1	B-Cell Non-Hodgkin's Lymphoma
SIDM00388;MHH-PREB-1	Q96QD9	-0.133795	huMAP3_04872.1	B-Cell Non-Hodgkin's Lymphoma
SIDM00388;MHH-PREB-1	Q96QD9	-0.133795	huMAP3_04932.1	B-Cell Non-Hodgkin's Lymphoma
SIDM00388;MHH-PREB-1	Q96QK1	-0.864395	huMAP3_01277.1	B-Cell Non-Hodgkin's Lymphoma
SIDM00388;MHH-PREB-1	Q96QR8	-0.225585	huMAP3_04293.1	B-Cell Non-Hodgkin's Lymphoma
SIDM00388;MHH-PREB-1	Q96RN5	0.29738	huMAP3_02730.1	B-Cell Non-Hodgkin's Lymphoma
SIDM00388;MHH-PREB-1	Q96S52	-1.71976	huMAP3_01184.1	B-Cell Non-Hodgkin's Lymphoma
SIDM00388;MHH-PREB-1	Q96SB8	-0.17161	huMAP3_04711.1	B-Cell Non-Hodgkin's Lymphoma
SIDM00388;MHH-PREB-1	Q96SI9	0.88935	huMAP3_03852.1	B-Cell Non-Hodgkin's Lymphoma
SIDM00388;MHH-PREB-1	Q96SL4	0.41452	huMAP3_04290.1	B-Cell Non-Hodgkin's Lymphoma
SIDM00388;MHH-PREB-1	Q96ST3	0.04067	huMAP3_00957.1	B-Cell Non-Hodgkin's Lymphoma
SIDM00388;MHH-PREB-1	Q96SU4	-2.09974	huMAP3_00802.1	B-Cell Non-Hodgkin's Lymphoma
SIDM00388;MHH-PREB-1	Q96SU4	-2.09974	huMAP3_01422.1	B-Cell Non-Hodgkin's Lymphoma
SIDM00388;MHH-PREB-1	Q96T58	0.0618	huMAP3_02019.1	B-Cell Non-Hodgkin's Lymphoma
SIDM00388;MHH-PREB-1	Q96T60	-1.82658	huMAP3_01586.1	B-Cell Non-Hodgkin's Lymphoma
SIDM00388;MHH-PREB-1	Q96T60	-1.82658	huMAP3_02384.1	B-Cell Non-Hodgkin's Lymphoma
SIDM00388;MHH-PREB-1	Q96TA1	-2.06825	huMAP3_01245.1	B-Cell Non-Hodgkin's Lymphoma
SIDM00388;MHH-PREB-1	Q96TA1	-2.06825	huMAP3_03184.1	B-Cell Non-Hodgkin's Lymphoma
SIDM00388;MHH-PREB-1	Q99436	1.32123	huMAP3_00356.1	B-Cell Non-Hodgkin's Lymphoma
SIDM00388;MHH-PREB-1	Q99460	0.54416	huMAP3_05064.1	B-Cell Non-Hodgkin's Lymphoma
SIDM00388;MHH-PREB-1	Q99496	0.54615	huMAP3_02464.1	B-Cell Non-Hodgkin's Lymphoma
SIDM00388;MHH-PREB-1	Q99519	-1.75806	huMAP3_02965.1	B-Cell Non-Hodgkin's Lymphoma
SIDM00388;MHH-PREB-1	Q99536	0.68619	huMAP3_05033.1	B-Cell Non-Hodgkin's Lymphoma
SIDM00388;MHH-PREB-1	Q99538	-0.444743	huMAP3_02965.1	B-Cell Non-Hodgkin's Lymphoma
SIDM00388;MHH-PREB-1	Q99541	1.29031	huMAP3_01245.1	B-Cell Non-Hodgkin's Lymphoma
SIDM00388;MHH-PREB-1	Q99547	1.19912	huMAP3_05382.1	B-Cell Non-Hodgkin's Lymphoma
SIDM00388;MHH-PREB-1	Q99622	0.26586	huMAP3_00020.1	B-Cell Non-Hodgkin's Lymphoma
SIDM00388;MHH-PREB-1	Q99627	0.513205	huMAP3_05041.1	B-Cell Non-Hodgkin's Lymphoma
SIDM00388;MHH-PREB-1	Q99700	0.556305	huMAP3_00480.1	B-Cell Non-Hodgkin's Lymphoma
SIDM00388;MHH-PREB-1	Q99700	0.556305	huMAP3_00574.1	B-Cell Non-Hodgkin's Lymphoma
SIDM00388;MHH-PREB-1	Q99700	0.556305	huMAP3_02526.1	B-Cell Non-Hodgkin's Lymphoma
SIDM00388;MHH-PREB-1	Q99714	-0.19988	huMAP3_00934.1	B-Cell Non-Hodgkin's Lymphoma
SIDM00388;MHH-PREB-1	Q99729	0.48457	huMAP3_01655.1	B-Cell Non-Hodgkin's Lymphoma
SIDM00388;MHH-PREB-1	Q99729	0.48457	huMAP3_04752.1	B-Cell Non-Hodgkin's Lymphoma
SIDM00388;MHH-PREB-1	Q99747	0.13764	huMAP3_00053.1	B-Cell Non-Hodgkin's Lymphoma
SIDM00388;MHH-PREB-1	Q99832	0.89095	huMAP3_01951.1	B-Cell Non-Hodgkin's Lymphoma
SIDM00388;MHH-PREB-1	Q99873	-0.59107	huMAP3_00936.1	B-Cell Non-Hodgkin's Lymphoma
SIDM00388;MHH-PREB-1	Q99933	1.50819	huMAP3_02568.1	B-Cell Non-Hodgkin's Lymphoma
SIDM00388;MHH-PREB-1	Q99933	1.50819	huMAP3_05064.1	B-Cell Non-Hodgkin's Lymphoma
SIDM00388;MHH-PREB-1	Q99996	-0.751579	huMAP3_00210.1	B-Cell Non-Hodgkin's Lymphoma
SIDM00388;MHH-PREB-1	Q9BPW8	-0.97421	huMAP3_00213.1	B-Cell Non-Hodgkin's Lymphoma
SIDM00388;MHH-PREB-1	Q9BPX3	0.47763	huMAP3_03084.1	B-Cell Non-Hodgkin's Lymphoma
SIDM00388;MHH-PREB-1	Q9BQ48	-1.12327	huMAP3_01856.1	B-Cell Non-Hodgkin's Lymphoma
SIDM00388;MHH-PREB-1	Q9BQ52	0.67801	huMAP3_00934.1	B-Cell Non-Hodgkin's Lymphoma
SIDM00388;MHH-PREB-1	Q9BQ95	-2.19468	huMAP3_04643.1	B-Cell Non-Hodgkin's Lymphoma
SIDM00388;MHH-PREB-1	Q9BQ95	-2.19468	huMAP3_04889.1	B-Cell Non-Hodgkin's Lymphoma
SIDM00388;MHH-PREB-1	Q9BQA1	1.34194	huMAP3_02465.1	B-Cell Non-Hodgkin's Lymphoma
SIDM00388;MHH-PREB-1	Q9BQC6	-1.59705	huMAP3_01856.1	B-Cell Non-Hodgkin's Lymphoma
SIDM00388;MHH-PREB-1	Q9BQC6	-1.59705	huMAP3_04652.1	B-Cell Non-Hodgkin's Lymphoma
SIDM00388;MHH-PREB-1	Q9BQE5	-1.72325	huMAP3_00329.1	B-Cell Non-Hodgkin's Lymphoma
SIDM00388;MHH-PREB-1	Q9BR76	-1.87051	huMAP3_03762.1	B-Cell Non-Hodgkin's Lymphoma
SIDM00388;MHH-PREB-1	Q9BR76	-1.87051	huMAP3_04826.1	B-Cell Non-Hodgkin's Lymphoma
SIDM00388;MHH-PREB-1	Q9BRJ6	0.003425	huMAP3_03966.1	B-Cell Non-Hodgkin's Lymphoma
SIDM00388;MHH-PREB-1	Q9BRP4	-0.4069	huMAP3_05064.1	B-Cell Non-Hodgkin's Lymphoma
SIDM00388;MHH-PREB-1	Q9BSD7	1.48879	huMAP3_02111.1	B-Cell Non-Hodgkin's Lymphoma
SIDM00388;MHH-PREB-1	Q9BSJ2	0.864195	huMAP3_00522.1	B-Cell Non-Hodgkin's Lymphoma
SIDM00388;MHH-PREB-1	Q9BT73	0.165749	huMAP3_00356.1	B-Cell Non-Hodgkin's Lymphoma
SIDM00388;MHH-PREB-1	Q9BT78	0.45775	huMAP3_05041.1	B-Cell Non-Hodgkin's Lymphoma
SIDM00388;MHH-PREB-1	Q9BTC8	-0.32777	huMAP3_03905.1	B-Cell Non-Hodgkin's Lymphoma
SIDM00388;MHH-PREB-1	Q9BTD8	0.4884	huMAP3_02465.1	B-Cell Non-Hodgkin's Lymphoma
SIDM00388;MHH-PREB-1	Q9BTE3	0.7488	huMAP3_00154.1	B-Cell Non-Hodgkin's Lymphoma
SIDM00388;MHH-PREB-1	Q9BTT0	2.6176	huMAP3_04650.1	B-Cell Non-Hodgkin's Lymphoma
SIDM00388;MHH-PREB-1	Q9BTT4	-0.0352337	huMAP3_02730.1	B-Cell Non-Hodgkin's Lymphoma
SIDM00388;MHH-PREB-1	Q9BU23	-1.68511	huMAP3_00921.1	B-Cell Non-Hodgkin's Lymphoma
SIDM00388;MHH-PREB-1	Q9BU61	-1.01621	huMAP3_04643.1	B-Cell Non-Hodgkin's Lymphoma
SIDM00388;MHH-PREB-1	Q9BU61	-1.01621	huMAP3_04889.1	B-Cell Non-Hodgkin's Lymphoma
SIDM00388;MHH-PREB-1	Q9BU76	0.8496	huMAP3_03610.1	B-Cell Non-Hodgkin's Lymphoma
SIDM00388;MHH-PREB-1	Q9BUA3	2.05157	huMAP3_00305.1	B-Cell Non-Hodgkin's Lymphoma
SIDM00388;MHH-PREB-1	Q9BUF5	1.04445	huMAP3_03106.1	B-Cell Non-Hodgkin's Lymphoma
SIDM00388;MHH-PREB-1	Q9BUF5	1.04445	huMAP3_04859.1	B-Cell Non-Hodgkin's Lymphoma
SIDM00388;MHH-PREB-1	Q9BUI4	2.09598	huMAP3_00807.1	B-Cell Non-Hodgkin's Lymphoma
SIDM00388;MHH-PREB-1	Q9BUL8	-0.038255	huMAP3_01936.1	B-Cell Non-Hodgkin's Lymphoma
SIDM00388;MHH-PREB-1	Q9BUL8	-0.038255	huMAP3_02705.1	B-Cell Non-Hodgkin's Lymphoma
SIDM00388;MHH-PREB-1	Q9BUL9	-0.433502	huMAP3_00441.1	B-Cell Non-Hodgkin's Lymphoma
SIDM00388;MHH-PREB-1	Q9BUQ8	-0.267125	huMAP3_00960.1	B-Cell Non-Hodgkin's Lymphoma
SIDM00388;MHH-PREB-1	Q9BV38	0.38038	huMAP3_03787.1	B-Cell Non-Hodgkin's Lymphoma
SIDM00388;MHH-PREB-1	Q9BV57	1.45795	huMAP3_00573.1	B-Cell Non-Hodgkin's Lymphoma
SIDM00388;MHH-PREB-1	Q9BV81	-0.467153	huMAP3_03281.1	B-Cell Non-Hodgkin's Lymphoma
SIDM00388;MHH-PREB-1	Q9BVG4	1.31193	huMAP3_00469.1	B-Cell Non-Hodgkin's Lymphoma
SIDM00388;MHH-PREB-1	Q9BVJ6	0.350155	huMAP3_02116.1	B-Cell Non-Hodgkin's Lymphoma
SIDM00388;MHH-PREB-1	Q9BVK6	-0.98747	huMAP3_04392.1	B-Cell Non-Hodgkin's Lymphoma
SIDM00388;MHH-PREB-1	Q9BW71	2.07619	huMAP3_01759.1	B-Cell Non-Hodgkin's Lymphoma
SIDM00388;MHH-PREB-1	Q9BW85	2.01604	huMAP3_00050.1	B-Cell Non-Hodgkin's Lymphoma
SIDM00388;MHH-PREB-1	Q9BW85	2.01604	huMAP3_03019.1	B-Cell Non-Hodgkin's Lymphoma
SIDM00388;MHH-PREB-1	Q9BWJ5	1.9451	huMAP3_04549.1	B-Cell Non-Hodgkin's Lymphoma
SIDM00388;MHH-PREB-1	Q9BWU0	1.03414	huMAP3_04549.1	B-Cell Non-Hodgkin's Lymphoma
SIDM00388;MHH-PREB-1	Q9BXB4	0.126848	huMAP3_00802.1	B-Cell Non-Hodgkin's Lymphoma
SIDM00388;MHH-PREB-1	Q9BXB4	0.126848	huMAP3_01422.1	B-Cell Non-Hodgkin's Lymphoma
SIDM00388;MHH-PREB-1	Q9BXI6	-0.166197	huMAP3_01381.1	B-Cell Non-Hodgkin's Lymphoma
SIDM00388;MHH-PREB-1	Q9BXS5	0.61437	huMAP3_00819.1	B-Cell Non-Hodgkin's Lymphoma
SIDM00388;MHH-PREB-1	Q9BXS5	0.61437	huMAP3_04311.1	B-Cell Non-Hodgkin's Lymphoma
SIDM00388;MHH-PREB-1	Q9BXS6	1.25117	huMAP3_01999.1	B-Cell Non-Hodgkin's Lymphoma
SIDM00388;MHH-PREB-1	Q9BY43	1.3639	huMAP3_03988.1	B-Cell Non-Hodgkin's Lymphoma
SIDM00388;MHH-PREB-1	Q9BY77	0.98898	huMAP3_02553.1	B-Cell Non-Hodgkin's Lymphoma
SIDM00388;MHH-PREB-1	Q9BY77	0.98898	huMAP3_04023.1	B-Cell Non-Hodgkin's Lymphoma
SIDM00388;MHH-PREB-1	Q9BY77	0.98898	huMAP3_04872.1	B-Cell Non-Hodgkin's Lymphoma
SIDM00388;MHH-PREB-1	Q9BY77	0.98898	huMAP3_04932.1	B-Cell Non-Hodgkin's Lymphoma
SIDM00388;MHH-PREB-1	Q9BY89	-0.314225	huMAP3_02458.1	B-Cell Non-Hodgkin's Lymphoma
SIDM00388;MHH-PREB-1	Q9BYC8	-1.08318	huMAP3_01856.1	B-Cell Non-Hodgkin's Lymphoma
SIDM00388;MHH-PREB-1	Q9BYC8	-1.08318	huMAP3_02720.1	B-Cell Non-Hodgkin's Lymphoma
SIDM00388;MHH-PREB-1	Q9BYC8	-1.08318	huMAP3_04652.1	B-Cell Non-Hodgkin's Lymphoma
SIDM00388;MHH-PREB-1	Q9BYD1	-1.1423	huMAP3_01856.1	B-Cell Non-Hodgkin's Lymphoma
SIDM00388;MHH-PREB-1	Q9BYD1	-1.1423	huMAP3_02720.1	B-Cell Non-Hodgkin's Lymphoma
SIDM00388;MHH-PREB-1	Q9BYD1	-1.1423	huMAP3_04652.1	B-Cell Non-Hodgkin's Lymphoma
SIDM00388;MHH-PREB-1	Q9BYD2	-0.42225	huMAP3_04652.1	B-Cell Non-Hodgkin's Lymphoma
SIDM00388;MHH-PREB-1	Q9BYD3	-0.59711	huMAP3_00983.1	B-Cell Non-Hodgkin's Lymphoma
SIDM00388;MHH-PREB-1	Q9BYD3	-0.59711	huMAP3_04652.1	B-Cell Non-Hodgkin's Lymphoma
SIDM00388;MHH-PREB-1	Q9BYD6	-0.53702	huMAP3_04652.1	B-Cell Non-Hodgkin's Lymphoma
SIDM00388;MHH-PREB-1	Q9BYJ9	2.02232	huMAP3_00843.1	B-Cell Non-Hodgkin's Lymphoma
SIDM00388;MHH-PREB-1	Q9BYN8	-0.51279	huMAP3_02367.1	B-Cell Non-Hodgkin's Lymphoma
SIDM00388;MHH-PREB-1	Q9BYW2	1.92909	huMAP3_02739.1	B-Cell Non-Hodgkin's Lymphoma
SIDM00388;MHH-PREB-1	Q9BZD4	1.73877	huMAP3_01824.1	B-Cell Non-Hodgkin's Lymphoma
SIDM00388;MHH-PREB-1	Q9BZE1	-1.94458	huMAP3_00983.1	B-Cell Non-Hodgkin's Lymphoma
SIDM00388;MHH-PREB-1	Q9BZE1	-1.94458	huMAP3_01856.1	B-Cell Non-Hodgkin's Lymphoma
SIDM00388;MHH-PREB-1	Q9BZE1	-1.94458	huMAP3_03763.1	B-Cell Non-Hodgkin's Lymphoma
SIDM00388;MHH-PREB-1	Q9BZJ0	0.28408	huMAP3_01203.1	B-Cell Non-Hodgkin's Lymphoma
SIDM00388;MHH-PREB-1	Q9BZZ5	0.82752	huMAP3_02119.1	B-Cell Non-Hodgkin's Lymphoma
SIDM00388;MHH-PREB-1	Q9BZZ5	0.82752	huMAP3_03762.1	B-Cell Non-Hodgkin's Lymphoma
SIDM00388;MHH-PREB-1	Q9C005	0.83357	huMAP3_00564.1	B-Cell Non-Hodgkin's Lymphoma
SIDM00388;MHH-PREB-1	Q9C005	0.83357	huMAP3_05226.1	B-Cell Non-Hodgkin's Lymphoma
SIDM00388;MHH-PREB-1	Q9C0C2	0.84597	huMAP3_00551.1	B-Cell Non-Hodgkin's Lymphoma
SIDM00388;MHH-PREB-1	Q9C0J8	0.687425	huMAP3_00102.1	B-Cell Non-Hodgkin's Lymphoma
SIDM00388;MHH-PREB-1	Q9GZS1	-0.20645	huMAP3_00807.1	B-Cell Non-Hodgkin's Lymphoma
SIDM00388;MHH-PREB-1	Q9GZU8	1.24005	huMAP3_00356.1	B-Cell Non-Hodgkin's Lymphoma
SIDM00388;MHH-PREB-1	Q9GZZ9	0.44084	huMAP3_03937.1	B-Cell Non-Hodgkin's Lymphoma
SIDM00388;MHH-PREB-1	Q9H000	0.86623	huMAP3_00714.1	B-Cell Non-Hodgkin's Lymphoma
SIDM00388;MHH-PREB-1	Q9H000	0.86623	huMAP3_03127.1	B-Cell Non-Hodgkin's Lymphoma
SIDM00388;MHH-PREB-1	Q9H000	0.86623	huMAP3_03962.1	B-Cell Non-Hodgkin's Lymphoma
SIDM00388;MHH-PREB-1	Q9H074	-0.17549	huMAP3_00714.1	B-Cell Non-Hodgkin's Lymphoma
SIDM00388;MHH-PREB-1	Q9H074	-0.17549	huMAP3_03962.1	B-Cell Non-Hodgkin's Lymphoma
SIDM00388;MHH-PREB-1	Q9H082	-1.65067	huMAP3_01895.1	B-Cell Non-Hodgkin's Lymphoma
SIDM00388;MHH-PREB-1	Q9H089	-0.436135	huMAP3_03324.1	B-Cell Non-Hodgkin's Lymphoma
SIDM00388;MHH-PREB-1	Q9H0B6	-1.96627	huMAP3_04401.1	B-Cell Non-Hodgkin's Lymphoma
SIDM00388;MHH-PREB-1	Q9H0E3	0.64219	huMAP3_00957.1	B-Cell Non-Hodgkin's Lymphoma
SIDM00388;MHH-PREB-1	Q9H0E9	2.03025	huMAP3_04650.1	B-Cell Non-Hodgkin's Lymphoma
SIDM00388;MHH-PREB-1	Q9H0R6	-0.859896	huMAP3_04642.1	B-Cell Non-Hodgkin's Lymphoma
SIDM00388;MHH-PREB-1	Q9H0U3	-1.74844	huMAP3_00921.1	B-Cell Non-Hodgkin's Lymphoma
SIDM00388;MHH-PREB-1	Q9H0U4	-1.30683	huMAP3_01895.1	B-Cell Non-Hodgkin's Lymphoma
SIDM00388;MHH-PREB-1	Q9H0U6	-1.21435	huMAP3_03763.1	B-Cell Non-Hodgkin's Lymphoma
SIDM00388;MHH-PREB-1	Q9H147	0.174788	huMAP3_01287.1	B-Cell Non-Hodgkin's Lymphoma
SIDM00388;MHH-PREB-1	Q9H1D9	2.069	huMAP3_00807.1	B-Cell Non-Hodgkin's Lymphoma
SIDM00388;MHH-PREB-1	Q9H2J4	-0.09879	huMAP3_04396.1	B-Cell Non-Hodgkin's Lymphoma
SIDM00388;MHH-PREB-1	Q9H2P0	0.00422	huMAP3_00780.1	B-Cell Non-Hodgkin's Lymphoma
SIDM00388;MHH-PREB-1	Q9H2W6	-0.768375	huMAP3_00983.1	B-Cell Non-Hodgkin's Lymphoma
SIDM00388;MHH-PREB-1	Q9H3G5	-0.47883	huMAP3_02458.1	B-Cell Non-Hodgkin's Lymphoma
SIDM00388;MHH-PREB-1	Q9H3G5	-0.47883	huMAP3_04946.1	B-Cell Non-Hodgkin's Lymphoma
SIDM00388;MHH-PREB-1	Q9H3K6	1.8061	huMAP3_04338.1	B-Cell Non-Hodgkin's Lymphoma
SIDM00388;MHH-PREB-1	Q9H3P2	1.44038	huMAP3_01088.1	B-Cell Non-Hodgkin's Lymphoma
SIDM00388;MHH-PREB-1	Q9H3Q1	0.525376	huMAP3_02362.1	B-Cell Non-Hodgkin's Lymphoma
SIDM00388;MHH-PREB-1	Q9H444	1.64108	huMAP3_03988.1	B-Cell Non-Hodgkin's Lymphoma
SIDM00388;MHH-PREB-1	Q9H4A3	0.15628	huMAP3_03408.1	B-Cell Non-Hodgkin's Lymphoma
SIDM00388;MHH-PREB-1	Q9H4G0	-0.936216	huMAP3_00373.1	B-Cell Non-Hodgkin's Lymphoma
SIDM00388;MHH-PREB-1	Q9H4G0	-0.936216	huMAP3_00489.1	B-Cell Non-Hodgkin's Lymphoma
SIDM00388;MHH-PREB-1	Q9H4L4	1.33281	huMAP3_02116.1	B-Cell Non-Hodgkin's Lymphoma
SIDM00388;MHH-PREB-1	Q9H4L4	1.33281	huMAP3_03787.1	B-Cell Non-Hodgkin's Lymphoma
SIDM00388;MHH-PREB-1	Q9H4L5	-0.460044	huMAP3_00802.1	B-Cell Non-Hodgkin's Lymphoma
SIDM00388;MHH-PREB-1	Q9H4L5	-0.460044	huMAP3_02032.1	B-Cell Non-Hodgkin's Lymphoma
SIDM00388;MHH-PREB-1	Q9H6T3	0.26536	huMAP3_00807.1	B-Cell Non-Hodgkin's Lymphoma
SIDM00388;MHH-PREB-1	Q9H6Y7	-0.401024	huMAP3_03536.1	B-Cell Non-Hodgkin's Lymphoma
SIDM00388;MHH-PREB-1	Q9H7E9	-1.42837	huMAP3_03966.1	B-Cell Non-Hodgkin's Lymphoma
SIDM00388;MHH-PREB-1	Q9H845	-0.74923	huMAP3_04643.1	B-Cell Non-Hodgkin's Lymphoma
SIDM00388;MHH-PREB-1	Q9H845	-0.74923	huMAP3_04889.1	B-Cell Non-Hodgkin's Lymphoma
SIDM00388;MHH-PREB-1	Q9H8H0	-0.03445	huMAP3_01743.1	B-Cell Non-Hodgkin's Lymphoma
SIDM00388;MHH-PREB-1	Q9H8H3	1.79654	huMAP3_03124.1	B-Cell Non-Hodgkin's Lymphoma
SIDM00388;MHH-PREB-1	Q9H944	1.46794	huMAP3_02730.1	B-Cell Non-Hodgkin's Lymphoma
SIDM00388;MHH-PREB-1	Q9H9A5	1.71274	huMAP3_00551.1	B-Cell Non-Hodgkin's Lymphoma
SIDM00388;MHH-PREB-1	Q9H9E3	0.967646	huMAP3_04294.1	B-Cell Non-Hodgkin's Lymphoma
SIDM00388;MHH-PREB-1	Q9H9J2	-1.1842	huMAP3_02439.1	B-Cell Non-Hodgkin's Lymphoma
SIDM00388;MHH-PREB-1	Q9H9J2	-1.1842	huMAP3_04652.1	B-Cell Non-Hodgkin's Lymphoma
SIDM00388;MHH-PREB-1	Q9H9Q2	1.55655	huMAP3_05041.1	B-Cell Non-Hodgkin's Lymphoma
SIDM00388;MHH-PREB-1	Q9H9Y6	-0.816998	huMAP3_00807.1	B-Cell Non-Hodgkin's Lymphoma
SIDM00388;MHH-PREB-1	Q9HAF1	0.46348	huMAP3_04039.1	B-Cell Non-Hodgkin's Lymphoma
SIDM00388;MHH-PREB-1	Q9HAV0	0.323447	huMAP3_03550.1	B-Cell Non-Hodgkin's Lymphoma
SIDM00388;MHH-PREB-1	Q9HBM1	0.0959054	huMAP3_01824.1	B-Cell Non-Hodgkin's Lymphoma
SIDM00388;MHH-PREB-1	Q9HC52	0.73053	huMAP3_02464.1	B-Cell Non-Hodgkin's Lymphoma
SIDM00388;MHH-PREB-1	Q9HCD5	-0.45147	huMAP3_02281.1	B-Cell Non-Hodgkin's Lymphoma
SIDM00388;MHH-PREB-1	Q9HCG8	-1.57823	huMAP3_00373.1	B-Cell Non-Hodgkin's Lymphoma
SIDM00388;MHH-PREB-1	Q9HCG8	-1.57823	huMAP3_00489.1	B-Cell Non-Hodgkin's Lymphoma
SIDM00388;MHH-PREB-1	Q9HD33	-1.44275	huMAP3_02439.1	B-Cell Non-Hodgkin's Lymphoma
SIDM00388;MHH-PREB-1	Q9HD33	-1.44275	huMAP3_03763.1	B-Cell Non-Hodgkin's Lymphoma
SIDM00388;MHH-PREB-1	Q9NP50	0.120959	huMAP3_00957.1	B-Cell Non-Hodgkin's Lymphoma
SIDM00388;MHH-PREB-1	Q9NP92	-2.07189	huMAP3_01856.1	B-Cell Non-Hodgkin's Lymphoma
SIDM00388;MHH-PREB-1	Q9NP92	-2.07189	huMAP3_03763.1	B-Cell Non-Hodgkin's Lymphoma
SIDM00388;MHH-PREB-1	Q9NPA0	-1.65201	huMAP3_03281.1	B-Cell Non-Hodgkin's Lymphoma
SIDM00388;MHH-PREB-1	Q9NPA8	1.02266	huMAP3_00902.1	B-Cell Non-Hodgkin's Lymphoma
SIDM00388;MHH-PREB-1	Q9NPD3	0.64575	huMAP3_05382.1	B-Cell Non-Hodgkin's Lymphoma
SIDM00388;MHH-PREB-1	Q9NPD8	0.1272	huMAP3_05033.1	B-Cell Non-Hodgkin's Lymphoma
SIDM00388;MHH-PREB-1	Q9NPF5	-0.220258	huMAP3_04650.1	B-Cell Non-Hodgkin's Lymphoma
SIDM00388;MHH-PREB-1	Q9NPI1	1.80779	huMAP3_03221.1	B-Cell Non-Hodgkin's Lymphoma
SIDM00388;MHH-PREB-1	Q9NPJ6	0.36284	huMAP3_02730.1	B-Cell Non-Hodgkin's Lymphoma
SIDM00388;MHH-PREB-1	Q9NQ50	-0.34093	huMAP3_00983.1	B-Cell Non-Hodgkin's Lymphoma
SIDM00388;MHH-PREB-1	Q9NQ50	-0.34093	huMAP3_01856.1	B-Cell Non-Hodgkin's Lymphoma
SIDM00388;MHH-PREB-1	Q9NQ50	-0.34093	huMAP3_04652.1	B-Cell Non-Hodgkin's Lymphoma
SIDM00388;MHH-PREB-1	Q9NQ88	1.46591	huMAP3_00697.1	B-Cell Non-Hodgkin's Lymphoma
SIDM00388;MHH-PREB-1	Q9NQG5	0.67952	huMAP3_04499.1	B-Cell Non-Hodgkin's Lymphoma
SIDM00388;MHH-PREB-1	Q9NQT4	0.593595	huMAP3_05382.1	B-Cell Non-Hodgkin's Lymphoma
SIDM00388;MHH-PREB-1	Q9NQT5	2.12035	huMAP3_05382.1	B-Cell Non-Hodgkin's Lymphoma
SIDM00388;MHH-PREB-1	Q9NQW7	0.781645	huMAP3_00059.1	B-Cell Non-Hodgkin's Lymphoma
SIDM00388;MHH-PREB-1	Q9NQW7	0.781645	huMAP3_00305.1	B-Cell Non-Hodgkin's Lymphoma
SIDM00388;MHH-PREB-1	Q9NR31	-0.131915	huMAP3_03124.1	B-Cell Non-Hodgkin's Lymphoma
SIDM00388;MHH-PREB-1	Q9NR50	0.79265	huMAP3_03231.1	B-Cell Non-Hodgkin's Lymphoma
SIDM00388;MHH-PREB-1	Q9NRL3	0.14644	huMAP3_00935.1	B-Cell Non-Hodgkin's Lymphoma
SIDM00388;MHH-PREB-1	Q9NRW1	0.325832	huMAP3_01895.1	B-Cell Non-Hodgkin's Lymphoma
SIDM00388;MHH-PREB-1	Q9NRW7	-2.0406	huMAP3_00053.1	B-Cell Non-Hodgkin's Lymphoma
SIDM00388;MHH-PREB-1	Q9NRX2	-1.2811	huMAP3_04652.1	B-Cell Non-Hodgkin's Lymphoma
SIDM00388;MHH-PREB-1	Q9NRX4	1.59467	huMAP3_00244.1	B-Cell Non-Hodgkin's Lymphoma
SIDM00388;MHH-PREB-1	Q9NSD9	0.63906	huMAP3_05184.1	B-Cell Non-Hodgkin's Lymphoma
SIDM00388;MHH-PREB-1	Q9NSE4	-0.99375	huMAP3_00213.1	B-Cell Non-Hodgkin's Lymphoma
SIDM00388;MHH-PREB-1	Q9NSK0	0.75637	huMAP3_04401.1	B-Cell Non-Hodgkin's Lymphoma
SIDM00388;MHH-PREB-1	Q9NTI5	1.11154	huMAP3_00229.1	B-Cell Non-Hodgkin's Lymphoma
SIDM00388;MHH-PREB-1	Q9NTJ3	1.26297	huMAP3_03084.1	B-Cell Non-Hodgkin's Lymphoma
SIDM00388;MHH-PREB-1	Q9NTJ5	-0.03796	huMAP3_04405.1	B-Cell Non-Hodgkin's Lymphoma
SIDM00388;MHH-PREB-1	Q9NTZ6	1.24808	huMAP3_04758.1	B-Cell Non-Hodgkin's Lymphoma
SIDM00388;MHH-PREB-1	Q9NUG6	0.985412	huMAP3_00807.1	B-Cell Non-Hodgkin's Lymphoma
SIDM00388;MHH-PREB-1	Q9NUL7	-1.80872	huMAP3_04652.1	B-Cell Non-Hodgkin's Lymphoma
SIDM00388;MHH-PREB-1	Q9NUP9	-1.0504	huMAP3_05036.1	B-Cell Non-Hodgkin's Lymphoma
SIDM00388;MHH-PREB-1	Q9NV06	0.07215	huMAP3_01951.1	B-Cell Non-Hodgkin's Lymphoma
SIDM00388;MHH-PREB-1	Q9NV56	1.00573	huMAP3_02648.1	B-Cell Non-Hodgkin's Lymphoma
SIDM00388;MHH-PREB-1	Q9NV70	-1.88836	huMAP3_04054.1	B-Cell Non-Hodgkin's Lymphoma
SIDM00388;MHH-PREB-1	Q9NVA2	-2.04526	huMAP3_02362.1	B-Cell Non-Hodgkin's Lymphoma
SIDM00388;MHH-PREB-1	Q9NVC6	0.349153	huMAP3_02730.1	B-Cell Non-Hodgkin's Lymphoma
SIDM00388;MHH-PREB-1	Q9NVH0	-1.60685	huMAP3_03744.1	B-Cell Non-Hodgkin's Lymphoma
SIDM00388;MHH-PREB-1	Q9NVI7	-1.03262	huMAP3_02620.1	B-Cell Non-Hodgkin's Lymphoma
SIDM00388;MHH-PREB-1	Q9NVP2	1.81625	huMAP3_00115.1	B-Cell Non-Hodgkin's Lymphoma
SIDM00388;MHH-PREB-1	Q9NVS2	-1.42406	huMAP3_01856.1	B-Cell Non-Hodgkin's Lymphoma
SIDM00388;MHH-PREB-1	Q9NVS2	-1.42406	huMAP3_02439.1	B-Cell Non-Hodgkin's Lymphoma
SIDM00388;MHH-PREB-1	Q9NVS2	-1.42406	huMAP3_03763.1	B-Cell Non-Hodgkin's Lymphoma
SIDM00388;MHH-PREB-1	Q9NVT9	0.57937	huMAP3_04877.1	B-Cell Non-Hodgkin's Lymphoma
SIDM00388;MHH-PREB-1	Q9NVU7	0.888475	huMAP3_03966.1	B-Cell Non-Hodgkin's Lymphoma
SIDM00388;MHH-PREB-1	Q9NVZ3	0.95745	huMAP3_00432.1	B-Cell Non-Hodgkin's Lymphoma
SIDM00388;MHH-PREB-1	Q9NVZ3	0.95745	huMAP3_05120.1	B-Cell Non-Hodgkin's Lymphoma
SIDM00388;MHH-PREB-1	Q9NW64	0.55828	huMAP3_03019.1	B-Cell Non-Hodgkin's Lymphoma
SIDM00388;MHH-PREB-1	Q9NW82	0.741485	huMAP3_04044.1	B-Cell Non-Hodgkin's Lymphoma
SIDM00388;MHH-PREB-1	Q9NWS0	0.49681	huMAP3_00807.1	B-Cell Non-Hodgkin's Lymphoma
SIDM00388;MHH-PREB-1	Q9NWU5	-0.733695	huMAP3_00983.1	B-Cell Non-Hodgkin's Lymphoma
SIDM00388;MHH-PREB-1	Q9NWU5	-0.733695	huMAP3_01856.1	B-Cell Non-Hodgkin's Lymphoma
SIDM00388;MHH-PREB-1	Q9NWU5	-0.733695	huMAP3_04652.1	B-Cell Non-Hodgkin's Lymphoma
SIDM00388;MHH-PREB-1	Q9NWV8	1.11783	huMAP3_01447.1	B-Cell Non-Hodgkin's Lymphoma
SIDM00388;MHH-PREB-1	Q9NWV8	1.11783	huMAP3_02592.1	B-Cell Non-Hodgkin's Lymphoma
SIDM00388;MHH-PREB-1	Q9NWY4	2.9187	huMAP3_05184.1	B-Cell Non-Hodgkin's Lymphoma
SIDM00388;MHH-PREB-1	Q9NX08	0.975351	huMAP3_01290.1	B-Cell Non-Hodgkin's Lymphoma
SIDM00388;MHH-PREB-1	Q9NX14	-1.21389	huMAP3_02819.1	B-Cell Non-Hodgkin's Lymphoma
SIDM00388;MHH-PREB-1	Q9NX14	-1.21389	huMAP3_02928.1	B-Cell Non-Hodgkin's Lymphoma
SIDM00388;MHH-PREB-1	Q9NX20	-0.04696	huMAP3_00983.1	B-Cell Non-Hodgkin's Lymphoma
SIDM00388;MHH-PREB-1	Q9NX20	-0.04696	huMAP3_01856.1	B-Cell Non-Hodgkin's Lymphoma
SIDM00388;MHH-PREB-1	Q9NX20	-0.04696	huMAP3_03763.1	B-Cell Non-Hodgkin's Lymphoma
SIDM00388;MHH-PREB-1	Q9NX46	0.70439	huMAP3_00573.1	B-Cell Non-Hodgkin's Lymphoma
SIDM00388;MHH-PREB-1	Q9NX70	1.70126	huMAP3_02730.1	B-Cell Non-Hodgkin's Lymphoma
SIDM00388;MHH-PREB-1	Q9NXF7	1.78808	huMAP3_02953.1	B-Cell Non-Hodgkin's Lymphoma
SIDM00388;MHH-PREB-1	Q9NXR7	-0.497247	huMAP3_01447.1	B-Cell Non-Hodgkin's Lymphoma
SIDM00388;MHH-PREB-1	Q9NXR7	-0.497247	huMAP3_02592.1	B-Cell Non-Hodgkin's Lymphoma
SIDM00388;MHH-PREB-1	Q9NXS2	-0.207472	huMAP3_03744.1	B-Cell Non-Hodgkin's Lymphoma
SIDM00388;MHH-PREB-1	Q9NXX6	0.87753	huMAP3_04711.1	B-Cell Non-Hodgkin's Lymphoma
SIDM00388;MHH-PREB-1	Q9NY27	-0.11839	huMAP3_02666.1	B-Cell Non-Hodgkin's Lymphoma
SIDM00388;MHH-PREB-1	Q9NYB9	-0.574059	huMAP3_02474.1	B-Cell Non-Hodgkin's Lymphoma
SIDM00388;MHH-PREB-1	Q9NYK5	-1.43677	huMAP3_01856.1	B-Cell Non-Hodgkin's Lymphoma
SIDM00388;MHH-PREB-1	Q9NYK5	-1.43677	huMAP3_02439.1	B-Cell Non-Hodgkin's Lymphoma
SIDM00388;MHH-PREB-1	Q9NYK5	-1.43677	huMAP3_04652.1	B-Cell Non-Hodgkin's Lymphoma
SIDM00388;MHH-PREB-1	Q9NYY8	-0.89911	huMAP3_02985.1	B-Cell Non-Hodgkin's Lymphoma
SIDM00388;MHH-PREB-1	Q9NYZ3	2.88254	huMAP3_03408.1	B-Cell Non-Hodgkin's Lymphoma
SIDM00388;MHH-PREB-1	Q9NZ32	0.138261	huMAP3_04946.1	B-Cell Non-Hodgkin's Lymphoma
SIDM00388;MHH-PREB-1	Q9NZ43	-1.97282	huMAP3_03203.1	B-Cell Non-Hodgkin's Lymphoma
SIDM00388;MHH-PREB-1	Q9NZB2	-0.15755	huMAP3_04752.1	B-Cell Non-Hodgkin's Lymphoma
SIDM00388;MHH-PREB-1	Q9NZL4	-0.737795	huMAP3_04877.1	B-Cell Non-Hodgkin's Lymphoma
SIDM00388;MHH-PREB-1	Q9NZM3	1.12452	huMAP3_00432.1	B-Cell Non-Hodgkin's Lymphoma
SIDM00388;MHH-PREB-1	Q9NZM3	1.12452	huMAP3_05120.1	B-Cell Non-Hodgkin's Lymphoma
SIDM00388;MHH-PREB-1	Q9NZN8	0.72017	huMAP3_00551.1	B-Cell Non-Hodgkin's Lymphoma
SIDM00388;MHH-PREB-1	Q9P000	1.20775	huMAP3_01290.1	B-Cell Non-Hodgkin's Lymphoma
SIDM00388;MHH-PREB-1	Q9P015	-0.542225	huMAP3_04652.1	B-Cell Non-Hodgkin's Lymphoma
SIDM00388;MHH-PREB-1	Q9P016	1.72016	huMAP3_04290.1	B-Cell Non-Hodgkin's Lymphoma
SIDM00388;MHH-PREB-1	Q9P032	-1.34536	huMAP3_04643.1	B-Cell Non-Hodgkin's Lymphoma
SIDM00388;MHH-PREB-1	Q9P032	-1.34536	huMAP3_04889.1	B-Cell Non-Hodgkin's Lymphoma
SIDM00388;MHH-PREB-1	Q9P0J0	-2.27159	huMAP3_04643.1	B-Cell Non-Hodgkin's Lymphoma
SIDM00388;MHH-PREB-1	Q9P0L0	0.1564	huMAP3_00802.1	B-Cell Non-Hodgkin's Lymphoma
SIDM00388;MHH-PREB-1	Q9P0L0	0.1564	huMAP3_01422.1	B-Cell Non-Hodgkin's Lymphoma
SIDM00388;MHH-PREB-1	Q9P0L0	0.1564	huMAP3_02032.1	B-Cell Non-Hodgkin's Lymphoma
SIDM00388;MHH-PREB-1	Q9P0M9	-1.09479	huMAP3_03763.1	B-Cell Non-Hodgkin's Lymphoma
SIDM00388;MHH-PREB-1	Q9P0P0	1.96088	huMAP3_00356.1	B-Cell Non-Hodgkin's Lymphoma
SIDM00388;MHH-PREB-1	Q9P0V9	-0.490024	huMAP3_02362.1	B-Cell Non-Hodgkin's Lymphoma
SIDM00388;MHH-PREB-1	Q9P0W2	0.0555022	huMAP3_01287.1	B-Cell Non-Hodgkin's Lymphoma
SIDM00388;MHH-PREB-1	Q9P1U0	0.0611437	huMAP3_00807.1	B-Cell Non-Hodgkin's Lymphoma
SIDM00388;MHH-PREB-1	Q9P1Y6	1.15656	huMAP3_00347.1	B-Cell Non-Hodgkin's Lymphoma
SIDM00388;MHH-PREB-1	Q9P1Y6	1.15656	huMAP3_01759.1	B-Cell Non-Hodgkin's Lymphoma
SIDM00388;MHH-PREB-1	Q9P206	-0.609125	huMAP3_02474.1	B-Cell Non-Hodgkin's Lymphoma
SIDM00388;MHH-PREB-1	Q9P270	-0.38361	huMAP3_00207.1	B-Cell Non-Hodgkin's Lymphoma
SIDM00388;MHH-PREB-1	Q9P289	0.52024	huMAP3_01936.1	B-Cell Non-Hodgkin's Lymphoma
SIDM00388;MHH-PREB-1	Q9P289	0.52024	huMAP3_02705.1	B-Cell Non-Hodgkin's Lymphoma
SIDM00388;MHH-PREB-1	Q9P2B2	-1.34103	huMAP3_02703.1	B-Cell Non-Hodgkin's Lymphoma
SIDM00388;MHH-PREB-1	Q9P2B2	-1.34103	huMAP3_02887.1	B-Cell Non-Hodgkin's Lymphoma
SIDM00388;MHH-PREB-1	Q9P2B2	-1.34103	huMAP3_04041.1	B-Cell Non-Hodgkin's Lymphoma
SIDM00388;MHH-PREB-1	Q9P2B2	-1.34103	huMAP3_04390.1	B-Cell Non-Hodgkin's Lymphoma
SIDM00388;MHH-PREB-1	Q9P2B2	-1.34103	huMAP3_04614.1	B-Cell Non-Hodgkin's Lymphoma
SIDM00388;MHH-PREB-1	Q9P2E9	-1.29923	huMAP3_01045.1	B-Cell Non-Hodgkin's Lymphoma
SIDM00388;MHH-PREB-1	Q9P2I0	0.95699	huMAP3_00102.1	B-Cell Non-Hodgkin's Lymphoma
SIDM00388;MHH-PREB-1	Q9P2J5	0.572395	huMAP3_02637.1	B-Cell Non-Hodgkin's Lymphoma
SIDM00388;MHH-PREB-1	Q9P2N5	0.55005	huMAP3_02553.1	B-Cell Non-Hodgkin's Lymphoma
SIDM00388;MHH-PREB-1	Q9P2N5	0.55005	huMAP3_05165.1	B-Cell Non-Hodgkin's Lymphoma
SIDM00388;MHH-PREB-1	Q9P2W9	-1.98989	huMAP3_03203.1	B-Cell Non-Hodgkin's Lymphoma
SIDM00388;MHH-PREB-1	Q9UBB6	0.217314	huMAP3_00424.1	B-Cell Non-Hodgkin's Lymphoma
SIDM00388;MHH-PREB-1	Q9UBB9	0.23376	huMAP3_03019.1	B-Cell Non-Hodgkin's Lymphoma
SIDM00388;MHH-PREB-1	Q9UBC2	1.17641	huMAP3_00432.1	B-Cell Non-Hodgkin's Lymphoma
SIDM00388;MHH-PREB-1	Q9UBC2	1.17641	huMAP3_05120.1	B-Cell Non-Hodgkin's Lymphoma
SIDM00388;MHH-PREB-1	Q9UBE0	1.18028	huMAP3_00864.1	B-Cell Non-Hodgkin's Lymphoma
SIDM00388;MHH-PREB-1	Q9UBF2	0.12479	huMAP3_04405.1	B-Cell Non-Hodgkin's Lymphoma
SIDM00388;MHH-PREB-1	Q9UBG0	-0.304803	huMAP3_02703.1	B-Cell Non-Hodgkin's Lymphoma
SIDM00388;MHH-PREB-1	Q9UBG0	-0.304803	huMAP3_02887.1	B-Cell Non-Hodgkin's Lymphoma
SIDM00388;MHH-PREB-1	Q9UBG0	-0.304803	huMAP3_04041.1	B-Cell Non-Hodgkin's Lymphoma
SIDM00388;MHH-PREB-1	Q9UBG0	-0.304803	huMAP3_04390.1	B-Cell Non-Hodgkin's Lymphoma
SIDM00388;MHH-PREB-1	Q9UBI6	-0.834242	huMAP3_03550.1	B-Cell Non-Hodgkin's Lymphoma
SIDM00388;MHH-PREB-1	Q9UBL3	0.4779	huMAP3_05226.1	B-Cell Non-Hodgkin's Lymphoma
SIDM00388;MHH-PREB-1	Q9UBQ0	-0.703855	huMAP3_01277.1	B-Cell Non-Hodgkin's Lymphoma
SIDM00388;MHH-PREB-1	Q9UBQ0	-0.703855	huMAP3_01290.1	B-Cell Non-Hodgkin's Lymphoma
SIDM00388;MHH-PREB-1	Q9UBQ5	0.88822	huMAP3_01276.1	B-Cell Non-Hodgkin's Lymphoma
SIDM00388;MHH-PREB-1	Q9UBS4	-0.54109	huMAP3_02111.1	B-Cell Non-Hodgkin's Lymphoma
SIDM00388;MHH-PREB-1	Q9UBT2	1.15742	huMAP3_00864.1	B-Cell Non-Hodgkin's Lymphoma
SIDM00388;MHH-PREB-1	Q9UBW7	1.45705	huMAP3_00780.1	B-Cell Non-Hodgkin's Lymphoma
SIDM00388;MHH-PREB-1	Q9UBW8	-2.1429	huMAP3_05041.1	B-Cell Non-Hodgkin's Lymphoma
SIDM00388;MHH-PREB-1	Q9UBX3	-1.88978	huMAP3_00983.1	B-Cell Non-Hodgkin's Lymphoma
SIDM00388;MHH-PREB-1	Q9UBX3	-1.88978	huMAP3_01856.1	B-Cell Non-Hodgkin's Lymphoma
SIDM00388;MHH-PREB-1	Q9UBX3	-1.88978	huMAP3_03763.1	B-Cell Non-Hodgkin's Lymphoma
SIDM00388;MHH-PREB-1	Q9UFG5	-0.51827	huMAP3_03203.1	B-Cell Non-Hodgkin's Lymphoma
SIDM00388;MHH-PREB-1	Q9UG63	-0.199445	huMAP3_04277.1	B-Cell Non-Hodgkin's Lymphoma
SIDM00388;MHH-PREB-1	Q9UHA3	-1.54611	huMAP3_02851.1	B-Cell Non-Hodgkin's Lymphoma
SIDM00388;MHH-PREB-1	Q9UHD8	1.1537	huMAP3_02362.1	B-Cell Non-Hodgkin's Lymphoma
SIDM00388;MHH-PREB-1	Q9UHI6	-0.56219	huMAP3_04549.1	B-Cell Non-Hodgkin's Lymphoma
SIDM00388;MHH-PREB-1	Q9UHR6	1.67218	huMAP3_00960.1	B-Cell Non-Hodgkin's Lymphoma
SIDM00388;MHH-PREB-1	Q9UHX1	0.352535	huMAP3_00347.1	B-Cell Non-Hodgkin's Lymphoma
SIDM00388;MHH-PREB-1	Q9UI09	-0.381005	huMAP3_02819.1	B-Cell Non-Hodgkin's Lymphoma
SIDM00388;MHH-PREB-1	Q9UI10	0.67394	huMAP3_00951.1	B-Cell Non-Hodgkin's Lymphoma
SIDM00388;MHH-PREB-1	Q9UID3	0.102908	huMAP3_03896.1	B-Cell Non-Hodgkin's Lymphoma
SIDM00388;MHH-PREB-1	Q9UII2	0.63895	huMAP3_00060.1	B-Cell Non-Hodgkin's Lymphoma
SIDM00388;MHH-PREB-1	Q9UIQ6	0.347805	huMAP3_02887.1	B-Cell Non-Hodgkin's Lymphoma
SIDM00388;MHH-PREB-1	Q9UIQ6	0.347805	huMAP3_04041.1	B-Cell Non-Hodgkin's Lymphoma
SIDM00388;MHH-PREB-1	Q9UIQ6	0.347805	huMAP3_04390.1	B-Cell Non-Hodgkin's Lymphoma
SIDM00388;MHH-PREB-1	Q9UJ14	-0.396276	huMAP3_03377.1	B-Cell Non-Hodgkin's Lymphoma
SIDM00388;MHH-PREB-1	Q9UJW0	-0.69028	huMAP3_04946.1	B-Cell Non-Hodgkin's Lymphoma
SIDM00388;MHH-PREB-1	Q9UJX2	0.00607271	huMAP3_03388.1	B-Cell Non-Hodgkin's Lymphoma
SIDM00388;MHH-PREB-1	Q9UJX3	-0.16163	huMAP3_03388.1	B-Cell Non-Hodgkin's Lymphoma
SIDM00388;MHH-PREB-1	Q9UJZ1	-0.7799	huMAP3_01609.1	B-Cell Non-Hodgkin's Lymphoma
SIDM00388;MHH-PREB-1	Q9UK45	1.16088	huMAP3_02465.1	B-Cell Non-Hodgkin's Lymphoma
SIDM00388;MHH-PREB-1	Q9UKA9	0.360035	huMAP3_00349.1	B-Cell Non-Hodgkin's Lymphoma
SIDM00388;MHH-PREB-1	Q9UKF6	0.44161	huMAP3_00102.1	B-Cell Non-Hodgkin's Lymphoma
SIDM00388;MHH-PREB-1	Q9UKJ3	0.79339	huMAP3_02739.1	B-Cell Non-Hodgkin's Lymphoma
SIDM00388;MHH-PREB-1	Q9UKV3	1.0676	huMAP3_00373.1	B-Cell Non-Hodgkin's Lymphoma
SIDM00388;MHH-PREB-1	Q9UKV3	1.0676	huMAP3_00489.1	B-Cell Non-Hodgkin's Lymphoma
SIDM00388;MHH-PREB-1	Q9UKV3	1.0676	huMAP3_02739.1	B-Cell Non-Hodgkin's Lymphoma
SIDM00388;MHH-PREB-1	Q9UKY7	2.11102	huMAP3_05033.1	B-Cell Non-Hodgkin's Lymphoma
SIDM00388;MHH-PREB-1	Q9UL46	1.63491	huMAP3_00356.1	B-Cell Non-Hodgkin's Lymphoma
SIDM00388;MHH-PREB-1	Q9ULR0	0.449835	huMAP3_00050.1	B-Cell Non-Hodgkin's Lymphoma
SIDM00388;MHH-PREB-1	Q9ULR0	0.449835	huMAP3_03019.1	B-Cell Non-Hodgkin's Lymphoma
SIDM00388;MHH-PREB-1	Q9ULU4	0.16077	huMAP3_03905.1	B-Cell Non-Hodgkin's Lymphoma
SIDM00388;MHH-PREB-1	Q9ULV4	-0.56044	huMAP3_04826.1	B-Cell Non-Hodgkin's Lymphoma
SIDM00388;MHH-PREB-1	Q9UNH7	1.20729	huMAP3_02481.1	B-Cell Non-Hodgkin's Lymphoma
SIDM00388;MHH-PREB-1	Q9UNM6	0.47869	huMAP3_05064.1	B-Cell Non-Hodgkin's Lymphoma
SIDM00388;MHH-PREB-1	Q9UNP9	1.14312	huMAP3_00309.1	B-Cell Non-Hodgkin's Lymphoma
SIDM00388;MHH-PREB-1	Q9UNP9	1.14312	huMAP3_03019.1	B-Cell Non-Hodgkin's Lymphoma
SIDM00388;MHH-PREB-1	Q9UNS2	0.461905	huMAP3_05041.1	B-Cell Non-Hodgkin's Lymphoma
SIDM00388;MHH-PREB-1	Q9UP83	-2.0695	huMAP3_04294.1	B-Cell Non-Hodgkin's Lymphoma
SIDM00388;MHH-PREB-1	Q9UP95	-0.243105	huMAP3_02201.1	B-Cell Non-Hodgkin's Lymphoma
SIDM00388;MHH-PREB-1	Q9UP95	-0.243105	huMAP3_04870.1	B-Cell Non-Hodgkin's Lymphoma
SIDM00388;MHH-PREB-1	Q9UPN7	1.50085	huMAP3_01958.1	B-Cell Non-Hodgkin's Lymphoma
SIDM00388;MHH-PREB-1	Q9UPT5	-2.49118	huMAP3_04054.1	B-Cell Non-Hodgkin's Lymphoma
SIDM00388;MHH-PREB-1	Q9UQ13	2.91305	huMAP3_00020.1	B-Cell Non-Hodgkin's Lymphoma
SIDM00388;MHH-PREB-1	Q9UQE7	0.60256	huMAP3_00229.1	B-Cell Non-Hodgkin's Lymphoma
SIDM00388;MHH-PREB-1	Q9UQN3	0.54265	huMAP3_03988.1	B-Cell Non-Hodgkin's Lymphoma
SIDM00388;MHH-PREB-1	Q9Y224	0.10557	huMAP3_02515.1	B-Cell Non-Hodgkin's Lymphoma
SIDM00388;MHH-PREB-1	Q9Y230	0.762585	huMAP3_02648.1	B-Cell Non-Hodgkin's Lymphoma
SIDM00388;MHH-PREB-1	Q9Y244	2.1381	huMAP3_00356.1	B-Cell Non-Hodgkin's Lymphoma
SIDM00388;MHH-PREB-1	Q9Y248	1.55634	huMAP3_03896.1	B-Cell Non-Hodgkin's Lymphoma
SIDM00388;MHH-PREB-1	Q9Y262	-0.19063	huMAP3_01276.1	B-Cell Non-Hodgkin's Lymphoma
SIDM00388;MHH-PREB-1	Q9Y265	1.01731	huMAP3_02648.1	B-Cell Non-Hodgkin's Lymphoma
SIDM00388;MHH-PREB-1	Q9Y281	-0.93265	huMAP3_03395.1	B-Cell Non-Hodgkin's Lymphoma
SIDM00388;MHH-PREB-1	Q9Y294	1.92305	huMAP3_00115.1	B-Cell Non-Hodgkin's Lymphoma
SIDM00388;MHH-PREB-1	Q9Y296	-0.289624	huMAP3_04127.1	B-Cell Non-Hodgkin's Lymphoma
SIDM00388;MHH-PREB-1	Q9Y2D4	-0.32523	huMAP3_04054.1	B-Cell Non-Hodgkin's Lymphoma
SIDM00388;MHH-PREB-1	Q9Y2D5	-1.11793	huMAP3_00210.1	B-Cell Non-Hodgkin's Lymphoma
SIDM00388;MHH-PREB-1	Q9Y2K7	-0.01016	huMAP3_00161.1	B-Cell Non-Hodgkin's Lymphoma
SIDM00388;MHH-PREB-1	Q9Y2L1	0.88106	huMAP3_05382.1	B-Cell Non-Hodgkin's Lymphoma
SIDM00388;MHH-PREB-1	Q9Y2L5	-0.491555	huMAP3_04127.1	B-Cell Non-Hodgkin's Lymphoma
SIDM00388;MHH-PREB-1	Q9Y2Q9	-0.794505	huMAP3_04135.1	B-Cell Non-Hodgkin's Lymphoma
SIDM00388;MHH-PREB-1	Q9Y2R0	-2.08613	huMAP3_03035.1	B-Cell Non-Hodgkin's Lymphoma
SIDM00388;MHH-PREB-1	Q9Y2R5	-1.44808	huMAP3_02105.1	B-Cell Non-Hodgkin's Lymphoma
SIDM00388;MHH-PREB-1	Q9Y2S7	-0.45178	huMAP3_02568.1	B-Cell Non-Hodgkin's Lymphoma
SIDM00388;MHH-PREB-1	Q9Y2T2	0.991341	huMAP3_03149.1	B-Cell Non-Hodgkin's Lymphoma
SIDM00388;MHH-PREB-1	Q9Y2T2	0.991341	huMAP3_04238.1	B-Cell Non-Hodgkin's Lymphoma
SIDM00388;MHH-PREB-1	Q9Y2V7	0.49928	huMAP3_04294.1	B-Cell Non-Hodgkin's Lymphoma
SIDM00388;MHH-PREB-1	Q9Y2X7	1.09865	huMAP3_05415.1	B-Cell Non-Hodgkin's Lymphoma
SIDM00388;MHH-PREB-1	Q9Y2Z4	-0.961385	huMAP3_04652.1	B-Cell Non-Hodgkin's Lymphoma
SIDM00388;MHH-PREB-1	Q9Y2Z9	0.76389	huMAP3_04642.1	B-Cell Non-Hodgkin's Lymphoma
SIDM00388;MHH-PREB-1	Q9Y333	0.7978	huMAP3_02465.1	B-Cell Non-Hodgkin's Lymphoma
SIDM00388;MHH-PREB-1	Q9Y376	0.81017	huMAP3_01936.1	B-Cell Non-Hodgkin's Lymphoma
SIDM00388;MHH-PREB-1	Q9Y376	0.81017	huMAP3_02705.1	B-Cell Non-Hodgkin's Lymphoma
SIDM00388;MHH-PREB-1	Q9Y399	-2.2843	huMAP3_02105.1	B-Cell Non-Hodgkin's Lymphoma
SIDM00388;MHH-PREB-1	Q9Y3A3	0.29276	huMAP3_00935.1	B-Cell Non-Hodgkin's Lymphoma
SIDM00388;MHH-PREB-1	Q9Y3B2	0.727345	huMAP3_05382.1	B-Cell Non-Hodgkin's Lymphoma
SIDM00388;MHH-PREB-1	Q9Y3B4	0.29009	huMAP3_04549.1	B-Cell Non-Hodgkin's Lymphoma
SIDM00388;MHH-PREB-1	Q9Y3B7	-0.76277	huMAP3_04652.1	B-Cell Non-Hodgkin's Lymphoma
SIDM00388;MHH-PREB-1	Q9Y3C6	0.454765	huMAP3_00309.1	B-Cell Non-Hodgkin's Lymphoma
SIDM00388;MHH-PREB-1	Q9Y3C6	0.454765	huMAP3_03019.1	B-Cell Non-Hodgkin's Lymphoma
SIDM00388;MHH-PREB-1	Q9Y3C8	0.4005	huMAP3_03937.1	B-Cell Non-Hodgkin's Lymphoma
SIDM00388;MHH-PREB-1	Q9Y3D3	-0.47466	huMAP3_04135.1	B-Cell Non-Hodgkin's Lymphoma
SIDM00388;MHH-PREB-1	Q9Y3D5	0.29249	huMAP3_04115.1	B-Cell Non-Hodgkin's Lymphoma
SIDM00388;MHH-PREB-1	Q9Y3F4	0.01087	huMAP3_04549.1	B-Cell Non-Hodgkin's Lymphoma
SIDM00388;MHH-PREB-1	Q9Y3I0	0.22592	huMAP3_02515.1	B-Cell Non-Hodgkin's Lymphoma
SIDM00388;MHH-PREB-1	Q9Y3X0	-1.86424	huMAP3_04872.1	B-Cell Non-Hodgkin's Lymphoma
SIDM00388;MHH-PREB-1	Q9Y3Y2	0.31068	huMAP3_00936.1	B-Cell Non-Hodgkin's Lymphoma
SIDM00388;MHH-PREB-1	Q9Y3Y2	0.31068	huMAP3_04023.1	B-Cell Non-Hodgkin's Lymphoma
SIDM00388;MHH-PREB-1	Q9Y3Y2	0.31068	huMAP3_04872.1	B-Cell Non-Hodgkin's Lymphoma
SIDM00388;MHH-PREB-1	Q9Y450	0.45338	huMAP3_05382.1	B-Cell Non-Hodgkin's Lymphoma
SIDM00388;MHH-PREB-1	Q9Y4A5	-0.787745	huMAP3_00902.1	B-Cell Non-Hodgkin's Lymphoma
SIDM00388;MHH-PREB-1	Q9Y4A5	-0.787745	huMAP3_04039.1	B-Cell Non-Hodgkin's Lymphoma
SIDM00388;MHH-PREB-1	Q9Y4W2	0.26893	huMAP3_03787.1	B-Cell Non-Hodgkin's Lymphoma
SIDM00388;MHH-PREB-1	Q9Y4Z0	1.22831	huMAP3_02465.1	B-Cell Non-Hodgkin's Lymphoma
SIDM00388;MHH-PREB-1	Q9Y512	-0.07263	huMAP3_02950.1	B-Cell Non-Hodgkin's Lymphoma
SIDM00388;MHH-PREB-1	Q9Y580	0.51843	huMAP3_05382.1	B-Cell Non-Hodgkin's Lymphoma
SIDM00388;MHH-PREB-1	Q9Y5A9	0.56548	huMAP3_00843.1	B-Cell Non-Hodgkin's Lymphoma
SIDM00388;MHH-PREB-1	Q9Y5B0	0.858405	huMAP3_04499.1	B-Cell Non-Hodgkin's Lymphoma
SIDM00388;MHH-PREB-1	Q9Y5B6	0.637321	huMAP3_00960.1	B-Cell Non-Hodgkin's Lymphoma
SIDM00388;MHH-PREB-1	Q9Y5B6	0.637321	huMAP3_04549.1	B-Cell Non-Hodgkin's Lymphoma
SIDM00388;MHH-PREB-1	Q9Y5B8	0.310966	huMAP3_00522.1	B-Cell Non-Hodgkin's Lymphoma
SIDM00388;MHH-PREB-1	Q9Y5K5	0.14638	huMAP3_05064.1	B-Cell Non-Hodgkin's Lymphoma
SIDM00388;MHH-PREB-1	Q9Y5K6	0.898195	huMAP3_01443.1	B-Cell Non-Hodgkin's Lymphoma
SIDM00388;MHH-PREB-1	Q9Y5K8	-0.43198	huMAP3_01413.1	B-Cell Non-Hodgkin's Lymphoma
SIDM00388;MHH-PREB-1	Q9Y5M8	-0.419585	huMAP3_01437.1	B-Cell Non-Hodgkin's Lymphoma
SIDM00388;MHH-PREB-1	Q9Y5Q8	-0.08977	huMAP3_01637.1	B-Cell Non-Hodgkin's Lymphoma
SIDM00388;MHH-PREB-1	Q9Y5Q9	-0.121255	huMAP3_01637.1	B-Cell Non-Hodgkin's Lymphoma
SIDM00388;MHH-PREB-1	Q9Y5X3	0.46274	huMAP3_02481.1	B-Cell Non-Hodgkin's Lymphoma
SIDM00388;MHH-PREB-1	Q9Y5Y2	0.79645	huMAP3_03377.1	B-Cell Non-Hodgkin's Lymphoma
SIDM00388;MHH-PREB-1	Q9Y657	0.675015	huMAP3_00305.1	B-Cell Non-Hodgkin's Lymphoma
SIDM00388;MHH-PREB-1	Q9Y676	-0.60797	huMAP3_04135.1	B-Cell Non-Hodgkin's Lymphoma
SIDM00388;MHH-PREB-1	Q9Y678	-0.01864	huMAP3_04405.1	B-Cell Non-Hodgkin's Lymphoma
SIDM00388;MHH-PREB-1	Q9Y6A5	3.22774	huMAP3_00207.1	B-Cell Non-Hodgkin's Lymphoma
SIDM00388;MHH-PREB-1	Q9Y6B6	-0.860551	huMAP3_03124.1	B-Cell Non-Hodgkin's Lymphoma
SIDM00388;MHH-PREB-1	Q9Y6E0	-0.3833	huMAP3_01936.1	B-Cell Non-Hodgkin's Lymphoma
SIDM00388;MHH-PREB-1	Q9Y6E0	-0.3833	huMAP3_02705.1	B-Cell Non-Hodgkin's Lymphoma
SIDM00388;MHH-PREB-1	Q9Y6E2	-0.29329	huMAP3_00951.1	B-Cell Non-Hodgkin's Lymphoma
SIDM00388;MHH-PREB-1	Q9Y6G9	1.28426	huMAP3_02226.1	B-Cell Non-Hodgkin's Lymphoma
SIDM00388;MHH-PREB-1	Q9Y6M5	-0.45491	huMAP3_02201.1	B-Cell Non-Hodgkin's Lymphoma
SIDM00388;MHH-PREB-1	Q9Y6M7	1.61865	huMAP3_02201.1	B-Cell Non-Hodgkin's Lymphoma
SIDM00388;MHH-PREB-1	Q9Y6M9	-0.68995	huMAP3_02819.1	B-Cell Non-Hodgkin's Lymphoma
SIDM00388;MHH-PREB-1	Q9Y6M9	-0.68995	huMAP3_02928.1	B-Cell Non-Hodgkin's Lymphoma
SIDM00388;MHH-PREB-1	Q9Y6Q5	0.0450083	huMAP3_04311.1	B-Cell Non-Hodgkin's Lymphoma
SIDM00388;MHH-PREB-1	Q9Y6W5	1.03586	huMAP3_02474.1	B-Cell Non-Hodgkin's Lymphoma
SIDM00388;MHH-PREB-1	Q9Y6X5	0.286104	huMAP3_01717.1	B-Cell Non-Hodgkin's Lymphoma
SIDM00388;MHH-PREB-1	Q9Y6X5	0.286104	huMAP3_02703.1	B-Cell Non-Hodgkin's Lymphoma
SIDM00388;MHH-PREB-1	Q9Y6X5	0.286104	huMAP3_02887.1	B-Cell Non-Hodgkin's Lymphoma
SIDM00388;MHH-PREB-1	Q9Y6X5	0.286104	huMAP3_04041.1	B-Cell Non-Hodgkin's Lymphoma
SIDM00388;MHH-PREB-1	Q9Y6Y0	-0.0879933	huMAP3_00478.1	B-Cell Non-Hodgkin's Lymphoma
SIDM00388;MHH-PREB-1	Q9Y6Y0	-0.0879933	huMAP3_01114.1	B-Cell Non-Hodgkin's Lymphoma
SIDM00388;MHH-PREB-1	Q9Y6Y8	0.263875	huMAP3_00065.1	B-Cell Non-Hodgkin's Lymphoma
SIDM00389;SU-DHL-10	A2RRP1	-0.41492	huMAP3_03203.1	B-Cell Non-Hodgkin's Lymphoma
SIDM00389;SU-DHL-10	A5YKK6	0.63142	huMAP3_00551.1	B-Cell Non-Hodgkin's Lymphoma
SIDM00389;SU-DHL-10	C9JLW8	1.19086	huMAP3_00480.1	B-Cell Non-Hodgkin's Lymphoma
SIDM00389;SU-DHL-10	C9JLW8	1.19086	huMAP3_00574.1	B-Cell Non-Hodgkin's Lymphoma
SIDM00389;SU-DHL-10	O00148	0.35482	huMAP3_01665.1	B-Cell Non-Hodgkin's Lymphoma
SIDM00389;SU-DHL-10	O00148	0.35482	huMAP3_02019.1	B-Cell Non-Hodgkin's Lymphoma
SIDM00389;SU-DHL-10	O00148	0.35482	huMAP3_04872.1	B-Cell Non-Hodgkin's Lymphoma
SIDM00389;SU-DHL-10	O00148	0.35482	huMAP3_04932.1	B-Cell Non-Hodgkin's Lymphoma
SIDM00389;SU-DHL-10	O00154	0.5949	huMAP3_05184.1	B-Cell Non-Hodgkin's Lymphoma
SIDM00389;SU-DHL-10	O00203	0.25589	huMAP3_03149.1	B-Cell Non-Hodgkin's Lymphoma
SIDM00389;SU-DHL-10	O00203	0.25589	huMAP3_03536.1	B-Cell Non-Hodgkin's Lymphoma
SIDM00389;SU-DHL-10	O00214	-0.979853	huMAP3_01687.1	B-Cell Non-Hodgkin's Lymphoma
SIDM00389;SU-DHL-10	O00214	-0.979853	huMAP3_01717.1	B-Cell Non-Hodgkin's Lymphoma
SIDM00389;SU-DHL-10	O00214	-0.979853	huMAP3_02607.1	B-Cell Non-Hodgkin's Lymphoma
SIDM00389;SU-DHL-10	O00217	-0.161775	huMAP3_02819.1	B-Cell Non-Hodgkin's Lymphoma
SIDM00389;SU-DHL-10	O00217	-0.161775	huMAP3_02928.1	B-Cell Non-Hodgkin's Lymphoma
SIDM00389;SU-DHL-10	O00231	0.21879	huMAP3_05064.1	B-Cell Non-Hodgkin's Lymphoma
SIDM00389;SU-DHL-10	O00232	-0.27698	huMAP3_05064.1	B-Cell Non-Hodgkin's Lymphoma
SIDM00389;SU-DHL-10	O00267	0.517445	huMAP3_02594.1	B-Cell Non-Hodgkin's Lymphoma
SIDM00389;SU-DHL-10	O00267	0.517445	huMAP3_04499.1	B-Cell Non-Hodgkin's Lymphoma
SIDM00389;SU-DHL-10	O00303	0.80266	huMAP3_01276.1	B-Cell Non-Hodgkin's Lymphoma
SIDM00389;SU-DHL-10	O00330	-0.54124	huMAP3_04704.1	B-Cell Non-Hodgkin's Lymphoma
SIDM00389;SU-DHL-10	O00330	-0.54124	huMAP3_04919.1	B-Cell Non-Hodgkin's Lymphoma
SIDM00389;SU-DHL-10	O00469	-0.93374	huMAP3_02991.1	B-Cell Non-Hodgkin's Lymphoma
SIDM00389;SU-DHL-10	O00471	-0.086685	huMAP3_04054.1	B-Cell Non-Hodgkin's Lymphoma
SIDM00389;SU-DHL-10	O00483	-1.73795	huMAP3_02111.1	B-Cell Non-Hodgkin's Lymphoma
SIDM00389;SU-DHL-10	O00483	-1.73795	huMAP3_04679.1	B-Cell Non-Hodgkin's Lymphoma
SIDM00389;SU-DHL-10	O00487	0.3319	huMAP3_05064.1	B-Cell Non-Hodgkin's Lymphoma
SIDM00389;SU-DHL-10	O00488	1.80282	huMAP3_02568.1	B-Cell Non-Hodgkin's Lymphoma
SIDM00389;SU-DHL-10	O00560	-1.28934	huMAP3_02637.1	B-Cell Non-Hodgkin's Lymphoma
SIDM00389;SU-DHL-10	O00743	1.16239	huMAP3_01958.1	B-Cell Non-Hodgkin's Lymphoma
SIDM00389;SU-DHL-10	O00746	-0.554813	huMAP3_04679.1	B-Cell Non-Hodgkin's Lymphoma
SIDM00389;SU-DHL-10	O14497	0.577625	huMAP3_03221.1	B-Cell Non-Hodgkin's Lymphoma
SIDM00389;SU-DHL-10	O14530	1.30383	huMAP3_04396.1	B-Cell Non-Hodgkin's Lymphoma
SIDM00389;SU-DHL-10	O14531	-0.168324	huMAP3_00051.1	B-Cell Non-Hodgkin's Lymphoma
SIDM00389;SU-DHL-10	O14545	0.00653	huMAP3_00329.1	B-Cell Non-Hodgkin's Lymphoma
SIDM00389;SU-DHL-10	O14561	-0.18938	huMAP3_00983.1	B-Cell Non-Hodgkin's Lymphoma
SIDM00389;SU-DHL-10	O14561	-0.18938	huMAP3_02819.1	B-Cell Non-Hodgkin's Lymphoma
SIDM00389;SU-DHL-10	O14579	-0.25176	huMAP3_04405.1	B-Cell Non-Hodgkin's Lymphoma
SIDM00389;SU-DHL-10	O14617	0.31386	huMAP3_03149.1	B-Cell Non-Hodgkin's Lymphoma
SIDM00389;SU-DHL-10	O14617	0.31386	huMAP3_03536.1	B-Cell Non-Hodgkin's Lymphoma
SIDM00389;SU-DHL-10	O14617	0.31386	huMAP3_04238.1	B-Cell Non-Hodgkin's Lymphoma
SIDM00389;SU-DHL-10	O14646	-0.242077	huMAP3_01045.1	B-Cell Non-Hodgkin's Lymphoma
SIDM00389;SU-DHL-10	O14662	-0.63749	huMAP3_00053.1	B-Cell Non-Hodgkin's Lymphoma
SIDM00389;SU-DHL-10	O14737	0.69082	huMAP3_03810.1	B-Cell Non-Hodgkin's Lymphoma
SIDM00389;SU-DHL-10	O14744	0.73774	huMAP3_02465.1	B-Cell Non-Hodgkin's Lymphoma
SIDM00389;SU-DHL-10	O14745	-0.29068	huMAP3_05033.1	B-Cell Non-Hodgkin's Lymphoma
SIDM00389;SU-DHL-10	O14777	1.81713	huMAP3_01824.1	B-Cell Non-Hodgkin's Lymphoma
SIDM00389;SU-DHL-10	O14802	1.75636	huMAP3_00807.1	B-Cell Non-Hodgkin's Lymphoma
SIDM00389;SU-DHL-10	O14818	0.40847	huMAP3_00356.1	B-Cell Non-Hodgkin's Lymphoma
SIDM00389;SU-DHL-10	O14929	1.53565	huMAP3_01440.1	B-Cell Non-Hodgkin's Lymphoma
SIDM00389;SU-DHL-10	O14936	1.47373	huMAP3_05036.1	B-Cell Non-Hodgkin's Lymphoma
SIDM00389;SU-DHL-10	O14967	0.121221	huMAP3_00921.1	B-Cell Non-Hodgkin's Lymphoma
SIDM00389;SU-DHL-10	O14979	-0.4635	huMAP3_04752.1	B-Cell Non-Hodgkin's Lymphoma
SIDM00389;SU-DHL-10	O15047	0.61292	huMAP3_05226.1	B-Cell Non-Hodgkin's Lymphoma
SIDM00389;SU-DHL-10	O15116	-0.13797	huMAP3_02465.1	B-Cell Non-Hodgkin's Lymphoma
SIDM00389;SU-DHL-10	O15143	1.28817	huMAP3_04814.1	B-Cell Non-Hodgkin's Lymphoma
SIDM00389;SU-DHL-10	O15144	1.07296	huMAP3_04814.1	B-Cell Non-Hodgkin's Lymphoma
SIDM00389;SU-DHL-10	O15145	1.09957	huMAP3_04814.1	B-Cell Non-Hodgkin's Lymphoma
SIDM00389;SU-DHL-10	O15155	0.869817	huMAP3_03203.1	B-Cell Non-Hodgkin's Lymphoma
SIDM00389;SU-DHL-10	O15212	0.63255	huMAP3_00807.1	B-Cell Non-Hodgkin's Lymphoma
SIDM00389;SU-DHL-10	O15235	0.04183	huMAP3_02367.1	B-Cell Non-Hodgkin's Lymphoma
SIDM00389;SU-DHL-10	O15235	0.04183	huMAP3_04115.1	B-Cell Non-Hodgkin's Lymphoma
SIDM00389;SU-DHL-10	O15371	0.536705	huMAP3_01276.1	B-Cell Non-Hodgkin's Lymphoma
SIDM00389;SU-DHL-10	O15372	0.738695	huMAP3_01276.1	B-Cell Non-Hodgkin's Lymphoma
SIDM00389;SU-DHL-10	O15400	0.88958	huMAP3_00053.1	B-Cell Non-Hodgkin's Lymphoma
SIDM00389;SU-DHL-10	O15446	0.31811	huMAP3_00807.1	B-Cell Non-Hodgkin's Lymphoma
SIDM00389;SU-DHL-10	O15460	-1.73154	huMAP3_00102.1	B-Cell Non-Hodgkin's Lymphoma
SIDM00389;SU-DHL-10	O15498	0.31849	huMAP3_00053.1	B-Cell Non-Hodgkin's Lymphoma
SIDM00389;SU-DHL-10	O15504	-0.41703	huMAP3_03647.1	B-Cell Non-Hodgkin's Lymphoma
SIDM00389;SU-DHL-10	O15511	1.17578	huMAP3_04814.1	B-Cell Non-Hodgkin's Lymphoma
SIDM00389;SU-DHL-10	O15514	0.91576	huMAP3_04499.1	B-Cell Non-Hodgkin's Lymphoma
SIDM00389;SU-DHL-10	O43181	-1.26083	huMAP3_02819.1	B-Cell Non-Hodgkin's Lymphoma
SIDM00389;SU-DHL-10	O43237	-2.28139	huMAP3_02226.1	B-Cell Non-Hodgkin's Lymphoma
SIDM00389;SU-DHL-10	O43242	0.38014	huMAP3_05064.1	B-Cell Non-Hodgkin's Lymphoma
SIDM00389;SU-DHL-10	O43264	-0.41325	huMAP3_03203.1	B-Cell Non-Hodgkin's Lymphoma
SIDM00389;SU-DHL-10	O43292	-1.84879	huMAP3_01184.1	B-Cell Non-Hodgkin's Lymphoma
SIDM00389;SU-DHL-10	O43318	0.303357	huMAP3_05292.1	B-Cell Non-Hodgkin's Lymphoma
SIDM00389;SU-DHL-10	O43324	0.4145	huMAP3_02637.1	B-Cell Non-Hodgkin's Lymphoma
SIDM00389;SU-DHL-10	O43402	-0.318015	huMAP3_03281.1	B-Cell Non-Hodgkin's Lymphoma
SIDM00389;SU-DHL-10	O43447	0.4662	huMAP3_04549.1	B-Cell Non-Hodgkin's Lymphoma
SIDM00389;SU-DHL-10	O43491	1.33971	huMAP3_00373.1	B-Cell Non-Hodgkin's Lymphoma
SIDM00389;SU-DHL-10	O43491	1.33971	huMAP3_00489.1	B-Cell Non-Hodgkin's Lymphoma
SIDM00389;SU-DHL-10	O43617	0.93235	huMAP3_04127.1	B-Cell Non-Hodgkin's Lymphoma
SIDM00389;SU-DHL-10	O43633	0.4581	huMAP3_03988.1	B-Cell Non-Hodgkin's Lymphoma
SIDM00389;SU-DHL-10	O43674	-1.75832	huMAP3_04643.1	B-Cell Non-Hodgkin's Lymphoma
SIDM00389;SU-DHL-10	O43674	-1.75832	huMAP3_04889.1	B-Cell Non-Hodgkin's Lymphoma
SIDM00389;SU-DHL-10	O43676	-0.43383	huMAP3_02819.1	B-Cell Non-Hodgkin's Lymphoma
SIDM00389;SU-DHL-10	O43676	-0.43383	huMAP3_02928.1	B-Cell Non-Hodgkin's Lymphoma
SIDM00389;SU-DHL-10	O43678	-0.80706	huMAP3_02819.1	B-Cell Non-Hodgkin's Lymphoma
SIDM00389;SU-DHL-10	O43681	0.170855	huMAP3_00329.1	B-Cell Non-Hodgkin's Lymphoma
SIDM00389;SU-DHL-10	O43716	-0.26972	huMAP3_04642.1	B-Cell Non-Hodgkin's Lymphoma
SIDM00389;SU-DHL-10	O43719	1.71684	huMAP3_04549.1	B-Cell Non-Hodgkin's Lymphoma
SIDM00389;SU-DHL-10	O43747	0.20699	huMAP3_04311.1	B-Cell Non-Hodgkin's Lymphoma
SIDM00389;SU-DHL-10	O43809	-0.02637	huMAP3_01577.1	B-Cell Non-Hodgkin's Lymphoma
SIDM00389;SU-DHL-10	O43815	-0.00453	huMAP3_00935.1	B-Cell Non-Hodgkin's Lymphoma
SIDM00389;SU-DHL-10	O43819	-0.418338	huMAP3_03377.1	B-Cell Non-Hodgkin's Lymphoma
SIDM00389;SU-DHL-10	O43852	-1.62314	huMAP3_04958.1	B-Cell Non-Hodgkin's Lymphoma
SIDM00389;SU-DHL-10	O43865	0.127593	huMAP3_00550.1	B-Cell Non-Hodgkin's Lymphoma
SIDM00389;SU-DHL-10	O43865	0.127593	huMAP3_02291.1	B-Cell Non-Hodgkin's Lymphoma
SIDM00389;SU-DHL-10	O43865	0.127593	huMAP3_03481.1	B-Cell Non-Hodgkin's Lymphoma
SIDM00389;SU-DHL-10	O43920	-0.01814	huMAP3_02819.1	B-Cell Non-Hodgkin's Lymphoma
SIDM00389;SU-DHL-10	O60216	0.132455	huMAP3_00229.1	B-Cell Non-Hodgkin's Lymphoma
SIDM00389;SU-DHL-10	O60256	1.81872	huMAP3_00478.1	B-Cell Non-Hodgkin's Lymphoma
SIDM00389;SU-DHL-10	O60256	1.81872	huMAP3_01114.1	B-Cell Non-Hodgkin's Lymphoma
SIDM00389;SU-DHL-10	O60306	0.20295	huMAP3_00309.1	B-Cell Non-Hodgkin's Lymphoma
SIDM00389;SU-DHL-10	O60306	0.20295	huMAP3_01203.1	B-Cell Non-Hodgkin's Lymphoma
SIDM00389;SU-DHL-10	O60508	0.41504	huMAP3_00309.1	B-Cell Non-Hodgkin's Lymphoma
SIDM00389;SU-DHL-10	O60508	0.41504	huMAP3_01203.1	B-Cell Non-Hodgkin's Lymphoma
SIDM00389;SU-DHL-10	O60568	-1.53297	huMAP3_02991.1	B-Cell Non-Hodgkin's Lymphoma
SIDM00389;SU-DHL-10	O60645	0.609125	huMAP3_04054.1	B-Cell Non-Hodgkin's Lymphoma
SIDM00389;SU-DHL-10	O60749	0.710505	huMAP3_02481.1	B-Cell Non-Hodgkin's Lymphoma
SIDM00389;SU-DHL-10	O60826	0.2397	huMAP3_01290.1	B-Cell Non-Hodgkin's Lymphoma
SIDM00389;SU-DHL-10	O60841	0.735075	huMAP3_03324.1	B-Cell Non-Hodgkin's Lymphoma
SIDM00389;SU-DHL-10	O60925	0.36965	huMAP3_04396.1	B-Cell Non-Hodgkin's Lymphoma
SIDM00389;SU-DHL-10	O75127	-0.661236	huMAP3_04652.1	B-Cell Non-Hodgkin's Lymphoma
SIDM00389;SU-DHL-10	O75152	-0.00866	huMAP3_01665.1	B-Cell Non-Hodgkin's Lymphoma
SIDM00389;SU-DHL-10	O75152	-0.00866	huMAP3_02019.1	B-Cell Non-Hodgkin's Lymphoma
SIDM00389;SU-DHL-10	O75152	-0.00866	huMAP3_04872.1	B-Cell Non-Hodgkin's Lymphoma
SIDM00389;SU-DHL-10	O75152	-0.00866	huMAP3_04932.1	B-Cell Non-Hodgkin's Lymphoma
SIDM00389;SU-DHL-10	O75170	1.26589	huMAP3_01958.1	B-Cell Non-Hodgkin's Lymphoma
SIDM00389;SU-DHL-10	O75175	0.512295	huMAP3_00551.1	B-Cell Non-Hodgkin's Lymphoma
SIDM00389;SU-DHL-10	O75208	-1.64575	huMAP3_00244.1	B-Cell Non-Hodgkin's Lymphoma
SIDM00389;SU-DHL-10	O75251	0.01275	huMAP3_04643.1	B-Cell Non-Hodgkin's Lymphoma
SIDM00389;SU-DHL-10	O75251	0.01275	huMAP3_04889.1	B-Cell Non-Hodgkin's Lymphoma
SIDM00389;SU-DHL-10	O75306	-0.47864	huMAP3_04643.1	B-Cell Non-Hodgkin's Lymphoma
SIDM00389;SU-DHL-10	O75348	0.15486	huMAP3_01501.1	B-Cell Non-Hodgkin's Lymphoma
SIDM00389;SU-DHL-10	O75380	-0.46052	huMAP3_02819.1	B-Cell Non-Hodgkin's Lymphoma
SIDM00389;SU-DHL-10	O75431	-0.517615	huMAP3_02950.1	B-Cell Non-Hodgkin's Lymphoma
SIDM00389;SU-DHL-10	O75436	-0.151685	huMAP3_01277.1	B-Cell Non-Hodgkin's Lymphoma
SIDM00389;SU-DHL-10	O75438	-0.05938	huMAP3_04643.1	B-Cell Non-Hodgkin's Lymphoma
SIDM00389;SU-DHL-10	O75448	-0.9745	huMAP3_02730.1	B-Cell Non-Hodgkin's Lymphoma
SIDM00389;SU-DHL-10	O75475	0.21312	huMAP3_04853.1	B-Cell Non-Hodgkin's Lymphoma
SIDM00389;SU-DHL-10	O75489	-0.330795	huMAP3_04643.1	B-Cell Non-Hodgkin's Lymphoma
SIDM00389;SU-DHL-10	O75494	-0.10355	huMAP3_00489.1	B-Cell Non-Hodgkin's Lymphoma
SIDM00389;SU-DHL-10	O75616	-1.07907	huMAP3_02105.1	B-Cell Non-Hodgkin's Lymphoma
SIDM00389;SU-DHL-10	O75643	0.07753	huMAP3_00960.1	B-Cell Non-Hodgkin's Lymphoma
SIDM00389;SU-DHL-10	O75718	-1.41335	huMAP3_01577.1	B-Cell Non-Hodgkin's Lymphoma
SIDM00389;SU-DHL-10	O75794	2.6489	huMAP3_00857.1	B-Cell Non-Hodgkin's Lymphoma
SIDM00389;SU-DHL-10	O75817	1.62904	huMAP3_00441.1	B-Cell Non-Hodgkin's Lymphoma
SIDM00389;SU-DHL-10	O75821	0.89639	huMAP3_01276.1	B-Cell Non-Hodgkin's Lymphoma
SIDM00389;SU-DHL-10	O75822	0.71161	huMAP3_01276.1	B-Cell Non-Hodgkin's Lymphoma
SIDM00389;SU-DHL-10	O75832	-0.75813	huMAP3_05064.1	B-Cell Non-Hodgkin's Lymphoma
SIDM00389;SU-DHL-10	O75843	1.5364	huMAP3_04311.1	B-Cell Non-Hodgkin's Lymphoma
SIDM00389;SU-DHL-10	O75879	0.0592	huMAP3_04642.1	B-Cell Non-Hodgkin's Lymphoma
SIDM00389;SU-DHL-10	O75935	0.09702	huMAP3_04946.1	B-Cell Non-Hodgkin's Lymphoma
SIDM00389;SU-DHL-10	O75947	0.11714	huMAP3_00060.1	B-Cell Non-Hodgkin's Lymphoma
SIDM00389;SU-DHL-10	O76003	1.18431	huMAP3_04338.1	B-Cell Non-Hodgkin's Lymphoma
SIDM00389;SU-DHL-10	O94763	-0.00739761	huMAP3_00807.1	B-Cell Non-Hodgkin's Lymphoma
SIDM00389;SU-DHL-10	O94776	0.96251	huMAP3_03905.1	B-Cell Non-Hodgkin's Lymphoma
SIDM00389;SU-DHL-10	O94855	-0.321964	huMAP3_00065.1	B-Cell Non-Hodgkin's Lymphoma
SIDM00389;SU-DHL-10	O94855	-0.321964	huMAP3_00707.1	B-Cell Non-Hodgkin's Lymphoma
SIDM00389;SU-DHL-10	O94874	0.00648	huMAP3_03937.1	B-Cell Non-Hodgkin's Lymphoma
SIDM00389;SU-DHL-10	O94888	-0.48911	huMAP3_04044.1	B-Cell Non-Hodgkin's Lymphoma
SIDM00389;SU-DHL-10	O94888	-0.48911	huMAP3_05184.1	B-Cell Non-Hodgkin's Lymphoma
SIDM00389;SU-DHL-10	O94906	-0.005505	huMAP3_00960.1	B-Cell Non-Hodgkin's Lymphoma
SIDM00389;SU-DHL-10	O94973	-2.12736	huMAP3_00432.1	B-Cell Non-Hodgkin's Lymphoma
SIDM00389;SU-DHL-10	O94973	-2.12736	huMAP3_05120.1	B-Cell Non-Hodgkin's Lymphoma
SIDM00389;SU-DHL-10	O95139	-1.69988	huMAP3_02819.1	B-Cell Non-Hodgkin's Lymphoma
SIDM00389;SU-DHL-10	O95159	-2.09775	huMAP3_00802.1	B-Cell Non-Hodgkin's Lymphoma
SIDM00389;SU-DHL-10	O95159	-2.09775	huMAP3_02032.1	B-Cell Non-Hodgkin's Lymphoma
SIDM00389;SU-DHL-10	O95163	1.05787	huMAP3_00478.1	B-Cell Non-Hodgkin's Lymphoma
SIDM00389;SU-DHL-10	O95168	-0.31885	huMAP3_02819.1	B-Cell Non-Hodgkin's Lymphoma
SIDM00389;SU-DHL-10	O95169	-0.33575	huMAP3_02819.1	B-Cell Non-Hodgkin's Lymphoma
SIDM00389;SU-DHL-10	O95178	-0.04008	huMAP3_02819.1	B-Cell Non-Hodgkin's Lymphoma
SIDM00389;SU-DHL-10	O95178	-0.04008	huMAP3_02928.1	B-Cell Non-Hodgkin's Lymphoma
SIDM00389;SU-DHL-10	O95182	-0.648975	huMAP3_02819.1	B-Cell Non-Hodgkin's Lymphoma
SIDM00389;SU-DHL-10	O95182	-0.648975	huMAP3_02928.1	B-Cell Non-Hodgkin's Lymphoma
SIDM00389;SU-DHL-10	O95202	-0.179505	huMAP3_04758.1	B-Cell Non-Hodgkin's Lymphoma
SIDM00389;SU-DHL-10	O95229	3.20275	huMAP3_01824.1	B-Cell Non-Hodgkin's Lymphoma
SIDM00389;SU-DHL-10	O95292	-2.54498	huMAP3_00802.1	B-Cell Non-Hodgkin's Lymphoma
SIDM00389;SU-DHL-10	O95292	-2.54498	huMAP3_01422.1	B-Cell Non-Hodgkin's Lymphoma
SIDM00389;SU-DHL-10	O95298	-0.137291	huMAP3_04643.1	B-Cell Non-Hodgkin's Lymphoma
SIDM00389;SU-DHL-10	O95298	-0.137291	huMAP3_04889.1	B-Cell Non-Hodgkin's Lymphoma
SIDM00389;SU-DHL-10	O95299	-0.765	huMAP3_02819.1	B-Cell Non-Hodgkin's Lymphoma
SIDM00389;SU-DHL-10	O95347	1.71229	huMAP3_03084.1	B-Cell Non-Hodgkin's Lymphoma
SIDM00389;SU-DHL-10	O95456	1.45723	huMAP3_00356.1	B-Cell Non-Hodgkin's Lymphoma
SIDM00389;SU-DHL-10	O95571	-1.67269	huMAP3_00857.1	B-Cell Non-Hodgkin's Lymphoma
SIDM00389;SU-DHL-10	O95571	-1.67269	huMAP3_01381.1	B-Cell Non-Hodgkin's Lymphoma
SIDM00389;SU-DHL-10	O95602	0.55938	huMAP3_00807.1	B-Cell Non-Hodgkin's Lymphoma
SIDM00389;SU-DHL-10	O95619	2.02826	huMAP3_04039.1	B-Cell Non-Hodgkin's Lymphoma
SIDM00389;SU-DHL-10	O95639	0.03839	huMAP3_00102.1	B-Cell Non-Hodgkin's Lymphoma
SIDM00389;SU-DHL-10	O95696	-1.77831	huMAP3_02851.1	B-Cell Non-Hodgkin's Lymphoma
SIDM00389;SU-DHL-10	O95716	-0.203864	huMAP3_01245.1	B-Cell Non-Hodgkin's Lymphoma
SIDM00389;SU-DHL-10	O95757	-1.58635	huMAP3_04877.1	B-Cell Non-Hodgkin's Lymphoma
SIDM00389;SU-DHL-10	O95758	0.410785	huMAP3_00349.1	B-Cell Non-Hodgkin's Lymphoma
SIDM00389;SU-DHL-10	O95782	-1.05825	huMAP3_05120.1	B-Cell Non-Hodgkin's Lymphoma
SIDM00389;SU-DHL-10	O95793	-0.476385	huMAP3_03966.1	B-Cell Non-Hodgkin's Lymphoma
SIDM00389;SU-DHL-10	O95819	2.06125	huMAP3_00935.1	B-Cell Non-Hodgkin's Lymphoma
SIDM00389;SU-DHL-10	O95831	0.98553	huMAP3_01357.1	B-Cell Non-Hodgkin's Lymphoma
SIDM00389;SU-DHL-10	O95834	2.21478	huMAP3_04859.1	B-Cell Non-Hodgkin's Lymphoma
SIDM00389;SU-DHL-10	O95983	0.00185	huMAP3_03905.1	B-Cell Non-Hodgkin's Lymphoma
SIDM00389;SU-DHL-10	O95994	-0.0667159	huMAP3_03184.1	B-Cell Non-Hodgkin's Lymphoma
SIDM00389;SU-DHL-10	O96000	-0.606535	huMAP3_02819.1	B-Cell Non-Hodgkin's Lymphoma
SIDM00389;SU-DHL-10	O96000	-0.606535	huMAP3_02928.1	B-Cell Non-Hodgkin's Lymphoma
SIDM00389;SU-DHL-10	O96019	0.02549	huMAP3_02648.1	B-Cell Non-Hodgkin's Lymphoma
SIDM00389;SU-DHL-10	P00352	-0.173785	huMAP3_03184.1	B-Cell Non-Hodgkin's Lymphoma
SIDM00389;SU-DHL-10	P00390	0.6972	huMAP3_04290.1	B-Cell Non-Hodgkin's Lymphoma
SIDM00389;SU-DHL-10	P03928	1.23139	huMAP3_00060.1	B-Cell Non-Hodgkin's Lymphoma
SIDM00389;SU-DHL-10	P04216	-0.159781	huMAP3_01184.1	B-Cell Non-Hodgkin's Lymphoma
SIDM00389;SU-DHL-10	P04843	-1.12187	huMAP3_00921.1	B-Cell Non-Hodgkin's Lymphoma
SIDM00389;SU-DHL-10	P05141	0.11629	huMAP3_02620.1	B-Cell Non-Hodgkin's Lymphoma
SIDM00389;SU-DHL-10	P05386	0.775725	huMAP3_03966.1	B-Cell Non-Hodgkin's Lymphoma
SIDM00389;SU-DHL-10	P05387	0.595185	huMAP3_03610.1	B-Cell Non-Hodgkin's Lymphoma
SIDM00389;SU-DHL-10	P05423	2.08802	huMAP3_00807.1	B-Cell Non-Hodgkin's Lymphoma
SIDM00389;SU-DHL-10	P06400	2.26636	huMAP3_02854.1	B-Cell Non-Hodgkin's Lymphoma
SIDM00389;SU-DHL-10	P06400	2.26636	huMAP3_03241.1	B-Cell Non-Hodgkin's Lymphoma
SIDM00389;SU-DHL-10	P06746	-0.556015	huMAP3_01586.1	B-Cell Non-Hodgkin's Lymphoma
SIDM00389;SU-DHL-10	P06746	-0.556015	huMAP3_02384.1	B-Cell Non-Hodgkin's Lymphoma
SIDM00389;SU-DHL-10	P06756	-1.46249	huMAP3_02261.1	B-Cell Non-Hodgkin's Lymphoma
SIDM00389;SU-DHL-10	P07237	-2.08294	huMAP3_00102.1	B-Cell Non-Hodgkin's Lymphoma
SIDM00389;SU-DHL-10	P07305	-1.35066	huMAP3_02851.1	B-Cell Non-Hodgkin's Lymphoma
SIDM00389;SU-DHL-10	P07437	0.88489	huMAP3_03106.1	B-Cell Non-Hodgkin's Lymphoma
SIDM00389;SU-DHL-10	P07437	0.88489	huMAP3_04859.1	B-Cell Non-Hodgkin's Lymphoma
SIDM00389;SU-DHL-10	P07814	0.86357	huMAP3_02637.1	B-Cell Non-Hodgkin's Lymphoma
SIDM00389;SU-DHL-10	P08134	-1.2068	huMAP3_00059.1	B-Cell Non-Hodgkin's Lymphoma
SIDM00389;SU-DHL-10	P08237	1.01592	huMAP3_02135.1	B-Cell Non-Hodgkin's Lymphoma
SIDM00389;SU-DHL-10	P08237	1.01592	huMAP3_04277.1	B-Cell Non-Hodgkin's Lymphoma
SIDM00389;SU-DHL-10	P08240	0.09236	huMAP3_01535.1	B-Cell Non-Hodgkin's Lymphoma
SIDM00389;SU-DHL-10	P08559	-0.26226	huMAP3_04704.1	B-Cell Non-Hodgkin's Lymphoma
SIDM00389;SU-DHL-10	P08559	-0.26226	huMAP3_04919.1	B-Cell Non-Hodgkin's Lymphoma
SIDM00389;SU-DHL-10	P08572	-0.598966	huMAP3_02991.1	B-Cell Non-Hodgkin's Lymphoma
SIDM00389;SU-DHL-10	P08579	0.254925	huMAP3_04549.1	B-Cell Non-Hodgkin's Lymphoma
SIDM00389;SU-DHL-10	P08670	-3.83376	huMAP3_05156.1	B-Cell Non-Hodgkin's Lymphoma
SIDM00389;SU-DHL-10	P08729	0.296997	huMAP3_05156.1	B-Cell Non-Hodgkin's Lymphoma
SIDM00389;SU-DHL-10	P08754	-1.28405	huMAP3_03550.1	B-Cell Non-Hodgkin's Lymphoma
SIDM00389;SU-DHL-10	P09001	-0.63069	huMAP3_02367.1	B-Cell Non-Hodgkin's Lymphoma
SIDM00389;SU-DHL-10	P09001	-0.63069	huMAP3_04652.1	B-Cell Non-Hodgkin's Lymphoma
SIDM00389;SU-DHL-10	P09012	0.059465	huMAP3_04549.1	B-Cell Non-Hodgkin's Lymphoma
SIDM00389;SU-DHL-10	P09234	0.01657	huMAP3_04549.1	B-Cell Non-Hodgkin's Lymphoma
SIDM00389;SU-DHL-10	P09382	-2.28129	huMAP3_04614.1	B-Cell Non-Hodgkin's Lymphoma
SIDM00389;SU-DHL-10	P09543	-1.23851	huMAP3_00697.1	B-Cell Non-Hodgkin's Lymphoma
SIDM00389;SU-DHL-10	P09884	1.86831	huMAP3_02748.1	B-Cell Non-Hodgkin's Lymphoma
SIDM00389;SU-DHL-10	P0DPB6	-0.19142	huMAP3_00807.1	B-Cell Non-Hodgkin's Lymphoma
SIDM00389;SU-DHL-10	P10515	-0.00596	huMAP3_04919.1	B-Cell Non-Hodgkin's Lymphoma
SIDM00389;SU-DHL-10	P10599	0.28726	huMAP3_01357.1	B-Cell Non-Hodgkin's Lymphoma
SIDM00389;SU-DHL-10	P11137	0.354807	huMAP3_00210.1	B-Cell Non-Hodgkin's Lymphoma
SIDM00389;SU-DHL-10	P11142	0.48456	huMAP3_04877.1	B-Cell Non-Hodgkin's Lymphoma
SIDM00389;SU-DHL-10	P11177	-0.632445	huMAP3_04704.1	B-Cell Non-Hodgkin's Lymphoma
SIDM00389;SU-DHL-10	P11177	-0.632445	huMAP3_04919.1	B-Cell Non-Hodgkin's Lymphoma
SIDM00389;SU-DHL-10	P11441	1.03562	huMAP3_00329.1	B-Cell Non-Hodgkin's Lymphoma
SIDM00389;SU-DHL-10	P11498	-2.58857	huMAP3_02135.1	B-Cell Non-Hodgkin's Lymphoma
SIDM00389;SU-DHL-10	P11717	-2.5616	huMAP3_02965.1	B-Cell Non-Hodgkin's Lymphoma
SIDM00389;SU-DHL-10	P13051	0.269218	huMAP3_01826.1	B-Cell Non-Hodgkin's Lymphoma
SIDM00389;SU-DHL-10	P13674	-2.31568	huMAP3_00102.1	B-Cell Non-Hodgkin's Lymphoma
SIDM00389;SU-DHL-10	P13797	-1.05062	huMAP3_03533.1	B-Cell Non-Hodgkin's Lymphoma
SIDM00389;SU-DHL-10	P13861	-0.02044	huMAP3_00210.1	B-Cell Non-Hodgkin's Lymphoma
SIDM00389;SU-DHL-10	P13984	0.2812	huMAP3_02594.1	B-Cell Non-Hodgkin's Lymphoma
SIDM00389;SU-DHL-10	P13984	0.2812	huMAP3_04499.1	B-Cell Non-Hodgkin's Lymphoma
SIDM00389;SU-DHL-10	P14735	-0.87496	huMAP3_05156.1	B-Cell Non-Hodgkin's Lymphoma
SIDM00389;SU-DHL-10	P14859	2.10107	huMAP3_04877.1	B-Cell Non-Hodgkin's Lymphoma
SIDM00389;SU-DHL-10	P14868	0.95745	huMAP3_02637.1	B-Cell Non-Hodgkin's Lymphoma
SIDM00389;SU-DHL-10	P15531	0.57034	huMAP3_04679.1	B-Cell Non-Hodgkin's Lymphoma
SIDM00389;SU-DHL-10	P16435	-0.621165	huMAP3_01437.1	B-Cell Non-Hodgkin's Lymphoma
SIDM00389;SU-DHL-10	P17026	-0.380101	huMAP3_02851.1	B-Cell Non-Hodgkin's Lymphoma
SIDM00389;SU-DHL-10	P17301	-0.817414	huMAP3_01687.1	B-Cell Non-Hodgkin's Lymphoma
SIDM00389;SU-DHL-10	P17301	-0.817414	huMAP3_02607.1	B-Cell Non-Hodgkin's Lymphoma
SIDM00389;SU-DHL-10	P17568	1.21737	huMAP3_02819.1	B-Cell Non-Hodgkin's Lymphoma
SIDM00389;SU-DHL-10	P17612	-0.411977	huMAP3_01849.1	B-Cell Non-Hodgkin's Lymphoma
SIDM00389;SU-DHL-10	P17858	0.47402	huMAP3_04277.1	B-Cell Non-Hodgkin's Lymphoma
SIDM00389;SU-DHL-10	P17980	0.41552	huMAP3_05064.1	B-Cell Non-Hodgkin's Lymphoma
SIDM00389;SU-DHL-10	P17987	0.69798	huMAP3_03810.1	B-Cell Non-Hodgkin's Lymphoma
SIDM00389;SU-DHL-10	P18077	0.22547	huMAP3_03610.1	B-Cell Non-Hodgkin's Lymphoma
SIDM00389;SU-DHL-10	P18084	1.33419	huMAP3_02261.1	B-Cell Non-Hodgkin's Lymphoma
SIDM00389;SU-DHL-10	P18615	0.54333	huMAP3_01088.1	B-Cell Non-Hodgkin's Lymphoma
SIDM00389;SU-DHL-10	P18859	0.26203	huMAP3_00060.1	B-Cell Non-Hodgkin's Lymphoma
SIDM00389;SU-DHL-10	P18887	0.443315	huMAP3_01586.1	B-Cell Non-Hodgkin's Lymphoma
SIDM00389;SU-DHL-10	P18887	0.443315	huMAP3_02384.1	B-Cell Non-Hodgkin's Lymphoma
SIDM00389;SU-DHL-10	P19256	-0.141277	huMAP3_02201.1	B-Cell Non-Hodgkin's Lymphoma
SIDM00389;SU-DHL-10	P19256	-0.141277	huMAP3_04870.1	B-Cell Non-Hodgkin's Lymphoma
SIDM00389;SU-DHL-10	P19338	0.48395	huMAP3_03610.1	B-Cell Non-Hodgkin's Lymphoma
SIDM00389;SU-DHL-10	P19387	0.63631	huMAP3_04499.1	B-Cell Non-Hodgkin's Lymphoma
SIDM00389;SU-DHL-10	P19388	0.40049	huMAP3_00807.1	B-Cell Non-Hodgkin's Lymphoma
SIDM00389;SU-DHL-10	P19404	-0.89633	huMAP3_02819.1	B-Cell Non-Hodgkin's Lymphoma
SIDM00389;SU-DHL-10	P19784	0.10186	huMAP3_01759.1	B-Cell Non-Hodgkin's Lymphoma
SIDM00389;SU-DHL-10	P19838	1.94464	huMAP3_05441.1	B-Cell Non-Hodgkin's Lymphoma
SIDM00389;SU-DHL-10	P20042	0.12109	huMAP3_00857.1	B-Cell Non-Hodgkin's Lymphoma
SIDM00389;SU-DHL-10	P20339	-0.903875	huMAP3_01895.1	B-Cell Non-Hodgkin's Lymphoma
SIDM00389;SU-DHL-10	P20618	0.475025	huMAP3_00356.1	B-Cell Non-Hodgkin's Lymphoma
SIDM00389;SU-DHL-10	P21281	0.26491	huMAP3_01413.1	B-Cell Non-Hodgkin's Lymphoma
SIDM00389;SU-DHL-10	P21281	0.26491	huMAP3_01501.1	B-Cell Non-Hodgkin's Lymphoma
SIDM00389;SU-DHL-10	P21283	0.72242	huMAP3_01413.1	B-Cell Non-Hodgkin's Lymphoma
SIDM00389;SU-DHL-10	P21291	0.835615	huMAP3_01245.1	B-Cell Non-Hodgkin's Lymphoma
SIDM00389;SU-DHL-10	P21926	-1.45414	huMAP3_04614.1	B-Cell Non-Hodgkin's Lymphoma
SIDM00389;SU-DHL-10	P22059	0.07708	huMAP3_00802.1	B-Cell Non-Hodgkin's Lymphoma
SIDM00389;SU-DHL-10	P22059	0.07708	huMAP3_01422.1	B-Cell Non-Hodgkin's Lymphoma
SIDM00389;SU-DHL-10	P22059	0.07708	huMAP3_02032.1	B-Cell Non-Hodgkin's Lymphoma
SIDM00389;SU-DHL-10	P22102	1.18354	huMAP3_03377.1	B-Cell Non-Hodgkin's Lymphoma
SIDM00389;SU-DHL-10	P22392	0.37522	huMAP3_04679.1	B-Cell Non-Hodgkin's Lymphoma
SIDM00389;SU-DHL-10	P22830	-0.140609	huMAP3_05182.1	B-Cell Non-Hodgkin's Lymphoma
SIDM00389;SU-DHL-10	P23193	1.55606	huMAP3_04535.1	B-Cell Non-Hodgkin's Lymphoma
SIDM00389;SU-DHL-10	P23368	1.01052	huMAP3_05184.1	B-Cell Non-Hodgkin's Lymphoma
SIDM00389;SU-DHL-10	P23528	0.610455	huMAP3_03395.1	B-Cell Non-Hodgkin's Lymphoma
SIDM00389;SU-DHL-10	P23634	-1.26466	huMAP3_02201.1	B-Cell Non-Hodgkin's Lymphoma
SIDM00389;SU-DHL-10	P23634	-1.26466	huMAP3_04870.1	B-Cell Non-Hodgkin's Lymphoma
SIDM00389;SU-DHL-10	P24534	0.318335	huMAP3_00469.1	B-Cell Non-Hodgkin's Lymphoma
SIDM00389;SU-DHL-10	P24534	0.318335	huMAP3_04189.1	B-Cell Non-Hodgkin's Lymphoma
SIDM00389;SU-DHL-10	P24539	-0.00976	huMAP3_00060.1	B-Cell Non-Hodgkin's Lymphoma
SIDM00389;SU-DHL-10	P25205	1.81469	huMAP3_00154.1	B-Cell Non-Hodgkin's Lymphoma
SIDM00389;SU-DHL-10	P25398	0.41657	huMAP3_03966.1	B-Cell Non-Hodgkin's Lymphoma
SIDM00389;SU-DHL-10	P25705	0.12688	huMAP3_00261.1	B-Cell Non-Hodgkin's Lymphoma
SIDM00389;SU-DHL-10	P25786	0.465265	huMAP3_00356.1	B-Cell Non-Hodgkin's Lymphoma
SIDM00389;SU-DHL-10	P25787	0.5421	huMAP3_00356.1	B-Cell Non-Hodgkin's Lymphoma
SIDM00389;SU-DHL-10	P25788	0.37303	huMAP3_00356.1	B-Cell Non-Hodgkin's Lymphoma
SIDM00389;SU-DHL-10	P25789	0.56513	huMAP3_00356.1	B-Cell Non-Hodgkin's Lymphoma
SIDM00389;SU-DHL-10	P26006	-1.03535	huMAP3_01687.1	B-Cell Non-Hodgkin's Lymphoma
SIDM00389;SU-DHL-10	P26006	-1.03535	huMAP3_02607.1	B-Cell Non-Hodgkin's Lymphoma
SIDM00389;SU-DHL-10	P26196	0.187715	huMAP3_02526.1	B-Cell Non-Hodgkin's Lymphoma
SIDM00389;SU-DHL-10	P26368	0	huMAP3_00489.1	B-Cell Non-Hodgkin's Lymphoma
SIDM00389;SU-DHL-10	P26373	0.60976	huMAP3_03610.1	B-Cell Non-Hodgkin's Lymphoma
SIDM00389;SU-DHL-10	P26599	-0.4624	huMAP3_00349.1	B-Cell Non-Hodgkin's Lymphoma
SIDM00389;SU-DHL-10	P26639	-0.233715	huMAP3_02637.1	B-Cell Non-Hodgkin's Lymphoma
SIDM00389;SU-DHL-10	P26640	0.61174	huMAP3_00469.1	B-Cell Non-Hodgkin's Lymphoma
SIDM00389;SU-DHL-10	P26640	0.61174	huMAP3_04189.1	B-Cell Non-Hodgkin's Lymphoma
SIDM00389;SU-DHL-10	P26641	-0.098025	huMAP3_00469.1	B-Cell Non-Hodgkin's Lymphoma
SIDM00389;SU-DHL-10	P26641	-0.098025	huMAP3_04189.1	B-Cell Non-Hodgkin's Lymphoma
SIDM00389;SU-DHL-10	P27695	-0.024455	huMAP3_02119.1	B-Cell Non-Hodgkin's Lymphoma
SIDM00389;SU-DHL-10	P27695	-0.024455	huMAP3_03762.1	B-Cell Non-Hodgkin's Lymphoma
SIDM00389;SU-DHL-10	P27708	1.50038	huMAP3_03106.1	B-Cell Non-Hodgkin's Lymphoma
SIDM00389;SU-DHL-10	P27708	1.50038	huMAP3_04859.1	B-Cell Non-Hodgkin's Lymphoma
SIDM00389;SU-DHL-10	P27816	0.25727	huMAP3_02119.1	B-Cell Non-Hodgkin's Lymphoma
SIDM00389;SU-DHL-10	P27816	0.25727	huMAP3_03762.1	B-Cell Non-Hodgkin's Lymphoma
SIDM00389;SU-DHL-10	P28062	2.16964	huMAP3_00356.1	B-Cell Non-Hodgkin's Lymphoma
SIDM00389;SU-DHL-10	P28065	2.05048	huMAP3_00356.1	B-Cell Non-Hodgkin's Lymphoma
SIDM00389;SU-DHL-10	P28066	0.57431	huMAP3_00356.1	B-Cell Non-Hodgkin's Lymphoma
SIDM00389;SU-DHL-10	P28070	0.38047	huMAP3_00356.1	B-Cell Non-Hodgkin's Lymphoma
SIDM00389;SU-DHL-10	P28072	0.166315	huMAP3_00356.1	B-Cell Non-Hodgkin's Lymphoma
SIDM00389;SU-DHL-10	P28074	-0.657815	huMAP3_00356.1	B-Cell Non-Hodgkin's Lymphoma
SIDM00389;SU-DHL-10	P28331	-0.41212	huMAP3_02819.1	B-Cell Non-Hodgkin's Lymphoma
SIDM00389;SU-DHL-10	P28370	-1.19402	huMAP3_00206.1	B-Cell Non-Hodgkin's Lymphoma
SIDM00389;SU-DHL-10	P28838	1.40453	huMAP3_01381.1	B-Cell Non-Hodgkin's Lymphoma
SIDM00389;SU-DHL-10	P29692	0.126575	huMAP3_00469.1	B-Cell Non-Hodgkin's Lymphoma
SIDM00389;SU-DHL-10	P29692	0.126575	huMAP3_04189.1	B-Cell Non-Hodgkin's Lymphoma
SIDM00389;SU-DHL-10	P30046	-0.0266309	huMAP3_03124.1	B-Cell Non-Hodgkin's Lymphoma
SIDM00389;SU-DHL-10	P30049	0.39652	huMAP3_00060.1	B-Cell Non-Hodgkin's Lymphoma
SIDM00389;SU-DHL-10	P30084	-1.4601	huMAP3_03373.1	B-Cell Non-Hodgkin's Lymphoma
SIDM00389;SU-DHL-10	P30260	1.22326	huMAP3_03388.1	B-Cell Non-Hodgkin's Lymphoma
SIDM00389;SU-DHL-10	P30419	-0.12966	huMAP3_04853.1	B-Cell Non-Hodgkin's Lymphoma
SIDM00389;SU-DHL-10	P31146	6.52787	huMAP3_04826.1	B-Cell Non-Hodgkin's Lymphoma
SIDM00389;SU-DHL-10	P31150	0.238305	huMAP3_01895.1	B-Cell Non-Hodgkin's Lymphoma
SIDM00389;SU-DHL-10	P31321	2.64275	huMAP3_01849.1	B-Cell Non-Hodgkin's Lymphoma
SIDM00389;SU-DHL-10	P31323	-0.178487	huMAP3_00210.1	B-Cell Non-Hodgkin's Lymphoma
SIDM00389;SU-DHL-10	P31350	2.25084	huMAP3_03388.1	B-Cell Non-Hodgkin's Lymphoma
SIDM00389;SU-DHL-10	P31689	0.50295	huMAP3_03106.1	B-Cell Non-Hodgkin's Lymphoma
SIDM00389;SU-DHL-10	P31689	0.50295	huMAP3_04859.1	B-Cell Non-Hodgkin's Lymphoma
SIDM00389;SU-DHL-10	P31942	0.068545	huMAP3_01655.1	B-Cell Non-Hodgkin's Lymphoma
SIDM00389;SU-DHL-10	P33176	-0.36806	huMAP3_04401.1	B-Cell Non-Hodgkin's Lymphoma
SIDM00389;SU-DHL-10	P33240	-0.19055	huMAP3_00102.1	B-Cell Non-Hodgkin's Lymphoma
SIDM00389;SU-DHL-10	P33991	1.88697	huMAP3_00154.1	B-Cell Non-Hodgkin's Lymphoma
SIDM00389;SU-DHL-10	P34897	0.38011	huMAP3_01447.1	B-Cell Non-Hodgkin's Lymphoma
SIDM00389;SU-DHL-10	P34897	0.38011	huMAP3_02592.1	B-Cell Non-Hodgkin's Lymphoma
SIDM00389;SU-DHL-10	P35249	1.06768	huMAP3_00703.1	B-Cell Non-Hodgkin's Lymphoma
SIDM00389;SU-DHL-10	P35249	1.06768	huMAP3_02854.1	B-Cell Non-Hodgkin's Lymphoma
SIDM00389;SU-DHL-10	P35249	1.06768	huMAP3_03241.1	B-Cell Non-Hodgkin's Lymphoma
SIDM00389;SU-DHL-10	P35250	0.85997	huMAP3_00703.1	B-Cell Non-Hodgkin's Lymphoma
SIDM00389;SU-DHL-10	P35250	0.85997	huMAP3_02854.1	B-Cell Non-Hodgkin's Lymphoma
SIDM00389;SU-DHL-10	P35250	0.85997	huMAP3_03241.1	B-Cell Non-Hodgkin's Lymphoma
SIDM00389;SU-DHL-10	P35269	0.3006	huMAP3_02594.1	B-Cell Non-Hodgkin's Lymphoma
SIDM00389;SU-DHL-10	P35606	0.315275	huMAP3_04405.1	B-Cell Non-Hodgkin's Lymphoma
SIDM00389;SU-DHL-10	P35659	0.833835	huMAP3_02515.1	B-Cell Non-Hodgkin's Lymphoma
SIDM00389;SU-DHL-10	P35998	0.208035	huMAP3_05064.1	B-Cell Non-Hodgkin's Lymphoma
SIDM00389;SU-DHL-10	P36543	0.304625	huMAP3_01413.1	B-Cell Non-Hodgkin's Lymphoma
SIDM00389;SU-DHL-10	P36543	0.304625	huMAP3_01501.1	B-Cell Non-Hodgkin's Lymphoma
SIDM00389;SU-DHL-10	P36873	-0.19185	huMAP3_02357.1	B-Cell Non-Hodgkin's Lymphoma
SIDM00389;SU-DHL-10	P36915	0.97279	huMAP3_00244.1	B-Cell Non-Hodgkin's Lymphoma
SIDM00389;SU-DHL-10	P36954	0.405865	huMAP3_04499.1	B-Cell Non-Hodgkin's Lymphoma
SIDM00389;SU-DHL-10	P37198	0.5353	huMAP3_03647.1	B-Cell Non-Hodgkin's Lymphoma
SIDM00389;SU-DHL-10	P38432	-0.318675	huMAP3_02465.1	B-Cell Non-Hodgkin's Lymphoma
SIDM00389;SU-DHL-10	P38919	-0.024715	huMAP3_04872.1	B-Cell Non-Hodgkin's Lymphoma
SIDM00389;SU-DHL-10	P39023	0.44629	huMAP3_03966.1	B-Cell Non-Hodgkin's Lymphoma
SIDM00389;SU-DHL-10	P39060	0.125361	huMAP3_02991.1	B-Cell Non-Hodgkin's Lymphoma
SIDM00389;SU-DHL-10	P39656	-1.16413	huMAP3_00921.1	B-Cell Non-Hodgkin's Lymphoma
SIDM00389;SU-DHL-10	P40227	0.91462	huMAP3_03810.1	B-Cell Non-Hodgkin's Lymphoma
SIDM00389;SU-DHL-10	P40306	2.95218	huMAP3_00356.1	B-Cell Non-Hodgkin's Lymphoma
SIDM00389;SU-DHL-10	P40855	0.009975	huMAP3_03744.1	B-Cell Non-Hodgkin's Lymphoma
SIDM00389;SU-DHL-10	P40937	0.17169	huMAP3_00703.1	B-Cell Non-Hodgkin's Lymphoma
SIDM00389;SU-DHL-10	P40937	0.17169	huMAP3_02854.1	B-Cell Non-Hodgkin's Lymphoma
SIDM00389;SU-DHL-10	P40937	0.17169	huMAP3_03241.1	B-Cell Non-Hodgkin's Lymphoma
SIDM00389;SU-DHL-10	P40938	0.61254	huMAP3_00703.1	B-Cell Non-Hodgkin's Lymphoma
SIDM00389;SU-DHL-10	P40938	0.61254	huMAP3_02854.1	B-Cell Non-Hodgkin's Lymphoma
SIDM00389;SU-DHL-10	P41091	0.109345	huMAP3_00857.1	B-Cell Non-Hodgkin's Lymphoma
SIDM00389;SU-DHL-10	P41223	0.27194	huMAP3_00309.1	B-Cell Non-Hodgkin's Lymphoma
SIDM00389;SU-DHL-10	P41223	0.27194	huMAP3_01203.1	B-Cell Non-Hodgkin's Lymphoma
SIDM00389;SU-DHL-10	P41252	0.92059	huMAP3_02637.1	B-Cell Non-Hodgkin's Lymphoma
SIDM00389;SU-DHL-10	P42285	-0.0773	huMAP3_05382.1	B-Cell Non-Hodgkin's Lymphoma
SIDM00389;SU-DHL-10	P42566	1.12878	huMAP3_05120.1	B-Cell Non-Hodgkin's Lymphoma
SIDM00389;SU-DHL-10	P42677	0.68948	huMAP3_03106.1	B-Cell Non-Hodgkin's Lymphoma
SIDM00389;SU-DHL-10	P42677	0.68948	huMAP3_04859.1	B-Cell Non-Hodgkin's Lymphoma
SIDM00389;SU-DHL-10	P42695	1.24631	huMAP3_03084.1	B-Cell Non-Hodgkin's Lymphoma
SIDM00389;SU-DHL-10	P43007	0.74978	huMAP3_03035.1	B-Cell Non-Hodgkin's Lymphoma
SIDM00389;SU-DHL-10	P43487	1.0625	huMAP3_01999.1	B-Cell Non-Hodgkin's Lymphoma
SIDM00389;SU-DHL-10	P43686	0.29296	huMAP3_05064.1	B-Cell Non-Hodgkin's Lymphoma
SIDM00389;SU-DHL-10	P46063	0.74366	huMAP3_04758.1	B-Cell Non-Hodgkin's Lymphoma
SIDM00389;SU-DHL-10	P46100	0.001455	huMAP3_01440.1	B-Cell Non-Hodgkin's Lymphoma
SIDM00389;SU-DHL-10	P46459	-0.07352	huMAP3_00053.1	B-Cell Non-Hodgkin's Lymphoma
SIDM00389;SU-DHL-10	P46736	0.758159	huMAP3_01447.1	B-Cell Non-Hodgkin's Lymphoma
SIDM00389;SU-DHL-10	P46736	0.758159	huMAP3_02592.1	B-Cell Non-Hodgkin's Lymphoma
SIDM00389;SU-DHL-10	P46776	0.473575	huMAP3_03610.1	B-Cell Non-Hodgkin's Lymphoma
SIDM00389;SU-DHL-10	P46778	0.367285	huMAP3_03610.1	B-Cell Non-Hodgkin's Lymphoma
SIDM00389;SU-DHL-10	P46783	0.49533	huMAP3_04293.1	B-Cell Non-Hodgkin's Lymphoma
SIDM00389;SU-DHL-10	P47755	0.12874	huMAP3_02458.1	B-Cell Non-Hodgkin's Lymphoma
SIDM00389;SU-DHL-10	P47756	0.256955	huMAP3_02458.1	B-Cell Non-Hodgkin's Lymphoma
SIDM00389;SU-DHL-10	P47897	0.58167	huMAP3_02637.1	B-Cell Non-Hodgkin's Lymphoma
SIDM00389;SU-DHL-10	P47985	-0.285219	huMAP3_01826.1	B-Cell Non-Hodgkin's Lymphoma
SIDM00389;SU-DHL-10	P48047	-0.07111	huMAP3_00261.1	B-Cell Non-Hodgkin's Lymphoma
SIDM00389;SU-DHL-10	P48059	-2.01341	huMAP3_04827.1	B-Cell Non-Hodgkin's Lymphoma
SIDM00389;SU-DHL-10	P48163	-1.25015	huMAP3_03184.1	B-Cell Non-Hodgkin's Lymphoma
SIDM00389;SU-DHL-10	P48426	3.03834	huMAP3_00550.1	B-Cell Non-Hodgkin's Lymphoma
SIDM00389;SU-DHL-10	P48426	3.03834	huMAP3_02291.1	B-Cell Non-Hodgkin's Lymphoma
SIDM00389;SU-DHL-10	P48426	3.03834	huMAP3_03481.1	B-Cell Non-Hodgkin's Lymphoma
SIDM00389;SU-DHL-10	P48444	-0.09511	huMAP3_04405.1	B-Cell Non-Hodgkin's Lymphoma
SIDM00389;SU-DHL-10	P48556	0.28326	huMAP3_05064.1	B-Cell Non-Hodgkin's Lymphoma
SIDM00389;SU-DHL-10	P48634	-0.26203	huMAP3_01928.1	B-Cell Non-Hodgkin's Lymphoma
SIDM00389;SU-DHL-10	P48634	-0.26203	huMAP3_03324.1	B-Cell Non-Hodgkin's Lymphoma
SIDM00389;SU-DHL-10	P48643	0.65676	huMAP3_01951.1	B-Cell Non-Hodgkin's Lymphoma
SIDM00389;SU-DHL-10	P48681	-0.345155	huMAP3_05156.1	B-Cell Non-Hodgkin's Lymphoma
SIDM00389;SU-DHL-10	P49006	0.677945	huMAP3_04853.1	B-Cell Non-Hodgkin's Lymphoma
SIDM00389;SU-DHL-10	P49023	-1.58874	huMAP3_04827.1	B-Cell Non-Hodgkin's Lymphoma
SIDM00389;SU-DHL-10	P49207	0.37483	huMAP3_03610.1	B-Cell Non-Hodgkin's Lymphoma
SIDM00389;SU-DHL-10	P49247	2.04136	huMAP3_00244.1	B-Cell Non-Hodgkin's Lymphoma
SIDM00389;SU-DHL-10	P49321	1.73016	huMAP3_01440.1	B-Cell Non-Hodgkin's Lymphoma
SIDM00389;SU-DHL-10	P49368	0.77616	huMAP3_01951.1	B-Cell Non-Hodgkin's Lymphoma
SIDM00389;SU-DHL-10	P49406	-0.85082	huMAP3_02720.1	B-Cell Non-Hodgkin's Lymphoma
SIDM00389;SU-DHL-10	P49406	-0.85082	huMAP3_04652.1	B-Cell Non-Hodgkin's Lymphoma
SIDM00389;SU-DHL-10	P49411	-0.24161	huMAP3_02135.1	B-Cell Non-Hodgkin's Lymphoma
SIDM00389;SU-DHL-10	P49427	1.53779	huMAP3_03088.1	B-Cell Non-Hodgkin's Lymphoma
SIDM00389;SU-DHL-10	P49427	1.53779	huMAP3_04044.1	B-Cell Non-Hodgkin's Lymphoma
SIDM00389;SU-DHL-10	P49588	1.11715	huMAP3_03533.1	B-Cell Non-Hodgkin's Lymphoma
SIDM00389;SU-DHL-10	P49589	0.444165	huMAP3_00469.1	B-Cell Non-Hodgkin's Lymphoma
SIDM00389;SU-DHL-10	P49589	0.444165	huMAP3_04189.1	B-Cell Non-Hodgkin's Lymphoma
SIDM00389;SU-DHL-10	P49642	1.64589	huMAP3_02748.1	B-Cell Non-Hodgkin's Lymphoma
SIDM00389;SU-DHL-10	P49643	1.39074	huMAP3_02748.1	B-Cell Non-Hodgkin's Lymphoma
SIDM00389;SU-DHL-10	P49720	0.51575	huMAP3_00356.1	B-Cell Non-Hodgkin's Lymphoma
SIDM00389;SU-DHL-10	P49721	0.458645	huMAP3_00356.1	B-Cell Non-Hodgkin's Lymphoma
SIDM00389;SU-DHL-10	P49736	1.88872	huMAP3_00154.1	B-Cell Non-Hodgkin's Lymphoma
SIDM00389;SU-DHL-10	P49750	-0.14326	huMAP3_01533.1	B-Cell Non-Hodgkin's Lymphoma
SIDM00389;SU-DHL-10	P49750	-0.14326	huMAP3_02281.1	B-Cell Non-Hodgkin's Lymphoma
SIDM00389;SU-DHL-10	P49756	0.193425	huMAP3_00347.1	B-Cell Non-Hodgkin's Lymphoma
SIDM00389;SU-DHL-10	P49821	-0.41885	huMAP3_02819.1	B-Cell Non-Hodgkin's Lymphoma
SIDM00389;SU-DHL-10	P49915	0.79412	huMAP3_03373.1	B-Cell Non-Hodgkin's Lymphoma
SIDM00389;SU-DHL-10	P49916	-0.12111	huMAP3_01586.1	B-Cell Non-Hodgkin's Lymphoma
SIDM00389;SU-DHL-10	P49916	-0.12111	huMAP3_02384.1	B-Cell Non-Hodgkin's Lymphoma
SIDM00389;SU-DHL-10	P50552	1.32784	huMAP3_00207.1	B-Cell Non-Hodgkin's Lymphoma
SIDM00389;SU-DHL-10	P50897	-2.5851	huMAP3_02965.1	B-Cell Non-Hodgkin's Lymphoma
SIDM00389;SU-DHL-10	P50990	0.949685	huMAP3_03810.1	B-Cell Non-Hodgkin's Lymphoma
SIDM00389;SU-DHL-10	P50991	0.6297	huMAP3_03810.1	B-Cell Non-Hodgkin's Lymphoma
SIDM00389;SU-DHL-10	P51114	-0.55077	huMAP3_04023.1	B-Cell Non-Hodgkin's Lymphoma
SIDM00389;SU-DHL-10	P51148	-0.76498	huMAP3_02945.1	B-Cell Non-Hodgkin's Lymphoma
SIDM00389;SU-DHL-10	P51149	-0.35131	huMAP3_02945.1	B-Cell Non-Hodgkin's Lymphoma
SIDM00389;SU-DHL-10	P51151	-0.0995484	huMAP3_01895.1	B-Cell Non-Hodgkin's Lymphoma
SIDM00389;SU-DHL-10	P51531	-1.17932	huMAP3_03221.1	B-Cell Non-Hodgkin's Lymphoma
SIDM00389;SU-DHL-10	P51532	0.46141	huMAP3_03221.1	B-Cell Non-Hodgkin's Lymphoma
SIDM00389;SU-DHL-10	P51571	-1.09674	huMAP3_02620.1	B-Cell Non-Hodgkin's Lymphoma
SIDM00389;SU-DHL-10	P51610	0.75029	huMAP3_00564.1	B-Cell Non-Hodgkin's Lymphoma
SIDM00389;SU-DHL-10	P51665	0.12776	huMAP3_05064.1	B-Cell Non-Hodgkin's Lymphoma
SIDM00389;SU-DHL-10	P51970	-0.37387	huMAP3_02819.1	B-Cell Non-Hodgkin's Lymphoma
SIDM00389;SU-DHL-10	P51991	0.08479	huMAP3_01655.1	B-Cell Non-Hodgkin's Lymphoma
SIDM00389;SU-DHL-10	P52306	2.04349	huMAP3_00059.1	B-Cell Non-Hodgkin's Lymphoma
SIDM00389;SU-DHL-10	P52434	0.43809	huMAP3_00807.1	B-Cell Non-Hodgkin's Lymphoma
SIDM00389;SU-DHL-10	P52815	-0.575675	huMAP3_01856.1	B-Cell Non-Hodgkin's Lymphoma
SIDM00389;SU-DHL-10	P52815	-0.575675	huMAP3_03763.1	B-Cell Non-Hodgkin's Lymphoma
SIDM00389;SU-DHL-10	P52907	0.49731	huMAP3_02458.1	B-Cell Non-Hodgkin's Lymphoma
SIDM00389;SU-DHL-10	P52948	-0.12415	huMAP3_03647.1	B-Cell Non-Hodgkin's Lymphoma
SIDM00389;SU-DHL-10	P53384	2.0386	huMAP3_04338.1	B-Cell Non-Hodgkin's Lymphoma
SIDM00389;SU-DHL-10	P53396	1.31529	huMAP3_04290.1	B-Cell Non-Hodgkin's Lymphoma
SIDM00389;SU-DHL-10	P53618	0.19927	huMAP3_04405.1	B-Cell Non-Hodgkin's Lymphoma
SIDM00389;SU-DHL-10	P53621	0.13308	huMAP3_04405.1	B-Cell Non-Hodgkin's Lymphoma
SIDM00389;SU-DHL-10	P53675	2.23418	huMAP3_03408.1	B-Cell Non-Hodgkin's Lymphoma
SIDM00389;SU-DHL-10	P53680	-0.529272	huMAP3_00432.1	B-Cell Non-Hodgkin's Lymphoma
SIDM00389;SU-DHL-10	P53680	-0.529272	huMAP3_05120.1	B-Cell Non-Hodgkin's Lymphoma
SIDM00389;SU-DHL-10	P53801	0.0136403	huMAP3_00053.1	B-Cell Non-Hodgkin's Lymphoma
SIDM00389;SU-DHL-10	P53803	-0.519231	huMAP3_00807.1	B-Cell Non-Hodgkin's Lymphoma
SIDM00389;SU-DHL-10	P53992	-0.1183	huMAP3_00707.1	B-Cell Non-Hodgkin's Lymphoma
SIDM00389;SU-DHL-10	P54105	1.02231	huMAP3_04549.1	B-Cell Non-Hodgkin's Lymphoma
SIDM00389;SU-DHL-10	P54136	0.33268	huMAP3_02637.1	B-Cell Non-Hodgkin's Lymphoma
SIDM00389;SU-DHL-10	P54289	-0.211119	huMAP3_02261.1	B-Cell Non-Hodgkin's Lymphoma
SIDM00389;SU-DHL-10	P54819	0.47854	huMAP3_01357.1	B-Cell Non-Hodgkin's Lymphoma
SIDM00389;SU-DHL-10	P55036	0.09714	huMAP3_05064.1	B-Cell Non-Hodgkin's Lymphoma
SIDM00389;SU-DHL-10	P55209	1.03889	huMAP3_03787.1	B-Cell Non-Hodgkin's Lymphoma
SIDM00389;SU-DHL-10	P55789	-0.582367	huMAP3_01357.1	B-Cell Non-Hodgkin's Lymphoma
SIDM00389;SU-DHL-10	P55884	0.85768	huMAP3_01276.1	B-Cell Non-Hodgkin's Lymphoma
SIDM00389;SU-DHL-10	P56134	0.590082	huMAP3_00261.1	B-Cell Non-Hodgkin's Lymphoma
SIDM00389;SU-DHL-10	P56192	0.50796	huMAP3_02637.1	B-Cell Non-Hodgkin's Lymphoma
SIDM00389;SU-DHL-10	P56199	-0.359697	huMAP3_01687.1	B-Cell Non-Hodgkin's Lymphoma
SIDM00389;SU-DHL-10	P56199	-0.359697	huMAP3_01717.1	B-Cell Non-Hodgkin's Lymphoma
SIDM00389;SU-DHL-10	P56199	-0.359697	huMAP3_02607.1	B-Cell Non-Hodgkin's Lymphoma
SIDM00389;SU-DHL-10	P56199	-0.359697	huMAP3_04614.1	B-Cell Non-Hodgkin's Lymphoma
SIDM00389;SU-DHL-10	P56556	-0.66071	huMAP3_02819.1	B-Cell Non-Hodgkin's Lymphoma
SIDM00389;SU-DHL-10	P57678	2.04757	huMAP3_04549.1	B-Cell Non-Hodgkin's Lymphoma
SIDM00389;SU-DHL-10	P59780	-0.768953	huMAP3_03149.1	B-Cell Non-Hodgkin's Lymphoma
SIDM00389;SU-DHL-10	P59780	-0.768953	huMAP3_04238.1	B-Cell Non-Hodgkin's Lymphoma
SIDM00389;SU-DHL-10	P59998	0.97324	huMAP3_04814.1	B-Cell Non-Hodgkin's Lymphoma
SIDM00389;SU-DHL-10	P60228	0.783615	huMAP3_01276.1	B-Cell Non-Hodgkin's Lymphoma
SIDM00389;SU-DHL-10	P60510	0.813441	huMAP3_05182.1	B-Cell Non-Hodgkin's Lymphoma
SIDM00389;SU-DHL-10	P60866	0.32831	huMAP3_04293.1	B-Cell Non-Hodgkin's Lymphoma
SIDM00389;SU-DHL-10	P60891	1.03049	huMAP3_00478.1	B-Cell Non-Hodgkin's Lymphoma
SIDM00389;SU-DHL-10	P60891	1.03049	huMAP3_01114.1	B-Cell Non-Hodgkin's Lymphoma
SIDM00389;SU-DHL-10	P60900	0.3704	huMAP3_00356.1	B-Cell Non-Hodgkin's Lymphoma
SIDM00389;SU-DHL-10	P60981	-2.04293	huMAP3_03395.1	B-Cell Non-Hodgkin's Lymphoma
SIDM00389;SU-DHL-10	P61006	-0.099555	huMAP3_01895.1	B-Cell Non-Hodgkin's Lymphoma
SIDM00389;SU-DHL-10	P61026	-0.756295	huMAP3_01895.1	B-Cell Non-Hodgkin's Lymphoma
SIDM00389;SU-DHL-10	P61106	0.053165	huMAP3_01895.1	B-Cell Non-Hodgkin's Lymphoma
SIDM00389;SU-DHL-10	P61106	0.053165	huMAP3_02945.1	B-Cell Non-Hodgkin's Lymphoma
SIDM00389;SU-DHL-10	P61158	1.16355	huMAP3_04814.1	B-Cell Non-Hodgkin's Lymphoma
SIDM00389;SU-DHL-10	P61160	0.784	huMAP3_04814.1	B-Cell Non-Hodgkin's Lymphoma
SIDM00389;SU-DHL-10	P61163	-0.02857	huMAP3_04946.1	B-Cell Non-Hodgkin's Lymphoma
SIDM00389;SU-DHL-10	P61201	0.40374	huMAP3_05041.1	B-Cell Non-Hodgkin's Lymphoma
SIDM00389;SU-DHL-10	P61218	0.30033	huMAP3_00807.1	B-Cell Non-Hodgkin's Lymphoma
SIDM00389;SU-DHL-10	P61221	0.496965	huMAP3_02965.1	B-Cell Non-Hodgkin's Lymphoma
SIDM00389;SU-DHL-10	P61289	0.77915	huMAP3_00356.1	B-Cell Non-Hodgkin's Lymphoma
SIDM00389;SU-DHL-10	P61586	0.57647	huMAP3_00059.1	B-Cell Non-Hodgkin's Lymphoma
SIDM00389;SU-DHL-10	P61769	-0.53262	huMAP3_01999.1	B-Cell Non-Hodgkin's Lymphoma
SIDM00389;SU-DHL-10	P61803	-1.51213	huMAP3_00921.1	B-Cell Non-Hodgkin's Lymphoma
SIDM00389;SU-DHL-10	P61923	-0.15325	huMAP3_04405.1	B-Cell Non-Hodgkin's Lymphoma
SIDM00389;SU-DHL-10	P61956	0.74984	huMAP3_00864.1	B-Cell Non-Hodgkin's Lymphoma
SIDM00389;SU-DHL-10	P61956	0.74984	huMAP3_01999.1	B-Cell Non-Hodgkin's Lymphoma
SIDM00389;SU-DHL-10	P61960	0.37189	huMAP3_03937.1	B-Cell Non-Hodgkin's Lymphoma
SIDM00389;SU-DHL-10	P61966	2.03801	huMAP3_00819.1	B-Cell Non-Hodgkin's Lymphoma
SIDM00389;SU-DHL-10	P61966	2.03801	huMAP3_04311.1	B-Cell Non-Hodgkin's Lymphoma
SIDM00389;SU-DHL-10	P61970	0.082255	huMAP3_01999.1	B-Cell Non-Hodgkin's Lymphoma
SIDM00389;SU-DHL-10	P62136	0.270365	huMAP3_00020.1	B-Cell Non-Hodgkin's Lymphoma
SIDM00389;SU-DHL-10	P62140	-0.40219	huMAP3_00020.1	B-Cell Non-Hodgkin's Lymphoma
SIDM00389;SU-DHL-10	P62191	0.21499	huMAP3_05064.1	B-Cell Non-Hodgkin's Lymphoma
SIDM00389;SU-DHL-10	P62195	0.30966	huMAP3_05064.1	B-Cell Non-Hodgkin's Lymphoma
SIDM00389;SU-DHL-10	P62304	0.202035	huMAP3_04549.1	B-Cell Non-Hodgkin's Lymphoma
SIDM00389;SU-DHL-10	P62306	-0.11869	huMAP3_04549.1	B-Cell Non-Hodgkin's Lymphoma
SIDM00389;SU-DHL-10	P62312	0.82292	huMAP3_02465.1	B-Cell Non-Hodgkin's Lymphoma
SIDM00389;SU-DHL-10	P62314	0.5305	huMAP3_04549.1	B-Cell Non-Hodgkin's Lymphoma
SIDM00389;SU-DHL-10	P62316	0.23397	huMAP3_04549.1	B-Cell Non-Hodgkin's Lymphoma
SIDM00389;SU-DHL-10	P62318	0.10695	huMAP3_04549.1	B-Cell Non-Hodgkin's Lymphoma
SIDM00389;SU-DHL-10	P62333	0.37064	huMAP3_05064.1	B-Cell Non-Hodgkin's Lymphoma
SIDM00389;SU-DHL-10	P62487	0.347335	huMAP3_02594.1	B-Cell Non-Hodgkin's Lymphoma
SIDM00389;SU-DHL-10	P62487	0.347335	huMAP3_04499.1	B-Cell Non-Hodgkin's Lymphoma
SIDM00389;SU-DHL-10	P62495	0.505335	huMAP3_03127.1	B-Cell Non-Hodgkin's Lymphoma
SIDM00389;SU-DHL-10	P62633	0.60764	huMAP3_03610.1	B-Cell Non-Hodgkin's Lymphoma
SIDM00389;SU-DHL-10	P62714	-0.288254	huMAP3_05182.1	B-Cell Non-Hodgkin's Lymphoma
SIDM00389;SU-DHL-10	P62750	0.36964	huMAP3_02851.1	B-Cell Non-Hodgkin's Lymphoma
SIDM00389;SU-DHL-10	P62805	0.21792	huMAP3_01440.1	B-Cell Non-Hodgkin's Lymphoma
SIDM00389;SU-DHL-10	P62820	-1.0051	huMAP3_01895.1	B-Cell Non-Hodgkin's Lymphoma
SIDM00389;SU-DHL-10	P62820	-1.0051	huMAP3_02945.1	B-Cell Non-Hodgkin's Lymphoma
SIDM00389;SU-DHL-10	P62826	0.3983	huMAP3_01999.1	B-Cell Non-Hodgkin's Lymphoma
SIDM00389;SU-DHL-10	P62847	0.468865	huMAP3_01045.1	B-Cell Non-Hodgkin's Lymphoma
SIDM00389;SU-DHL-10	P62854	0.20009	huMAP3_02851.1	B-Cell Non-Hodgkin's Lymphoma
SIDM00389;SU-DHL-10	P62877	0.593255	huMAP3_02953.1	B-Cell Non-Hodgkin's Lymphoma
SIDM00389;SU-DHL-10	P62995	-0.68264	huMAP3_00489.1	B-Cell Non-Hodgkin's Lymphoma
SIDM00389;SU-DHL-10	P63010	-1.27801	huMAP3_00432.1	B-Cell Non-Hodgkin's Lymphoma
SIDM00389;SU-DHL-10	P63010	-1.27801	huMAP3_05120.1	B-Cell Non-Hodgkin's Lymphoma
SIDM00389;SU-DHL-10	P63208	0.2851	huMAP3_00161.1	B-Cell Non-Hodgkin's Lymphoma
SIDM00389;SU-DHL-10	P63272	0.52738	huMAP3_04499.1	B-Cell Non-Hodgkin's Lymphoma
SIDM00389;SU-DHL-10	P67870	-0.090125	huMAP3_01759.1	B-Cell Non-Hodgkin's Lymphoma
SIDM00389;SU-DHL-10	P68036	0.84326	huMAP3_03373.1	B-Cell Non-Hodgkin's Lymphoma
SIDM00389;SU-DHL-10	P78318	1.18999	huMAP3_05182.1	B-Cell Non-Hodgkin's Lymphoma
SIDM00389;SU-DHL-10	P78332	0.05778	huMAP3_01533.1	B-Cell Non-Hodgkin's Lymphoma
SIDM00389;SU-DHL-10	P78332	0.05778	huMAP3_04693.1	B-Cell Non-Hodgkin's Lymphoma
SIDM00389;SU-DHL-10	P78344	0.07128	huMAP3_01276.1	B-Cell Non-Hodgkin's Lymphoma
SIDM00389;SU-DHL-10	P78345	0.48477	huMAP3_00441.1	B-Cell Non-Hodgkin's Lymphoma
SIDM00389;SU-DHL-10	P78356	-0.355864	huMAP3_00550.1	B-Cell Non-Hodgkin's Lymphoma
SIDM00389;SU-DHL-10	P78356	-0.355864	huMAP3_02291.1	B-Cell Non-Hodgkin's Lymphoma
SIDM00389;SU-DHL-10	P78356	-0.355864	huMAP3_03481.1	B-Cell Non-Hodgkin's Lymphoma
SIDM00389;SU-DHL-10	P78371	0.76925	huMAP3_03810.1	B-Cell Non-Hodgkin's Lymphoma
SIDM00389;SU-DHL-10	P78406	-0.05255	huMAP3_03647.1	B-Cell Non-Hodgkin's Lymphoma
SIDM00389;SU-DHL-10	P80217	1.30239	huMAP3_00697.1	B-Cell Non-Hodgkin's Lymphoma
SIDM00389;SU-DHL-10	P82912	-0.50854	huMAP3_02367.1	B-Cell Non-Hodgkin's Lymphoma
SIDM00389;SU-DHL-10	P82930	0.06902	huMAP3_04115.1	B-Cell Non-Hodgkin's Lymphoma
SIDM00389;SU-DHL-10	P82932	-0.19724	huMAP3_02367.1	B-Cell Non-Hodgkin's Lymphoma
SIDM00389;SU-DHL-10	P82932	-0.19724	huMAP3_04652.1	B-Cell Non-Hodgkin's Lymphoma
SIDM00389;SU-DHL-10	P82979	0.41942	huMAP3_02771.1	B-Cell Non-Hodgkin's Lymphoma
SIDM00389;SU-DHL-10	P82979	0.41942	huMAP3_04932.1	B-Cell Non-Hodgkin's Lymphoma
SIDM00389;SU-DHL-10	P83731	0.38187	huMAP3_02851.1	B-Cell Non-Hodgkin's Lymphoma
SIDM00389;SU-DHL-10	P98082	0.0979	huMAP3_03408.1	B-Cell Non-Hodgkin's Lymphoma
SIDM00389;SU-DHL-10	P98179	-0.06278	huMAP3_01533.1	B-Cell Non-Hodgkin's Lymphoma
SIDM00389;SU-DHL-10	P98179	-0.06278	huMAP3_04693.1	B-Cell Non-Hodgkin's Lymphoma
SIDM00389;SU-DHL-10	Q00653	1.79912	huMAP3_05441.1	B-Cell Non-Hodgkin's Lymphoma
SIDM00389;SU-DHL-10	Q01167	0.68105	huMAP3_00957.1	B-Cell Non-Hodgkin's Lymphoma
SIDM00389;SU-DHL-10	Q01650	-0.89265	huMAP3_02620.1	B-Cell Non-Hodgkin's Lymphoma
SIDM00389;SU-DHL-10	Q01780	-0.112765	huMAP3_05382.1	B-Cell Non-Hodgkin's Lymphoma
SIDM00389;SU-DHL-10	Q01813	0.74141	huMAP3_04277.1	B-Cell Non-Hodgkin's Lymphoma
SIDM00389;SU-DHL-10	Q01970	-1.48335	huMAP3_04535.1	B-Cell Non-Hodgkin's Lymphoma
SIDM00389;SU-DHL-10	Q02487	-0.106234	huMAP3_02965.1	B-Cell Non-Hodgkin's Lymphoma
SIDM00389;SU-DHL-10	Q03164	-1.64843	huMAP3_00564.1	B-Cell Non-Hodgkin's Lymphoma
SIDM00389;SU-DHL-10	Q03164	-1.64843	huMAP3_05226.1	B-Cell Non-Hodgkin's Lymphoma
SIDM00389;SU-DHL-10	Q04206	0.92175	huMAP3_05441.1	B-Cell Non-Hodgkin's Lymphoma
SIDM00389;SU-DHL-10	Q04323	1.12022	huMAP3_05292.1	B-Cell Non-Hodgkin's Lymphoma
SIDM00389;SU-DHL-10	Q04864	3.81646	huMAP3_05441.1	B-Cell Non-Hodgkin's Lymphoma
SIDM00389;SU-DHL-10	Q05048	-0.17864	huMAP3_00102.1	B-Cell Non-Hodgkin's Lymphoma
SIDM00389;SU-DHL-10	Q05048	-0.17864	huMAP3_03810.1	B-Cell Non-Hodgkin's Lymphoma
SIDM00389;SU-DHL-10	Q05086	0.78836	huMAP3_05064.1	B-Cell Non-Hodgkin's Lymphoma
SIDM00389;SU-DHL-10	Q05519	0.30865	huMAP3_00347.1	B-Cell Non-Hodgkin's Lymphoma
SIDM00389;SU-DHL-10	Q05639	-1.15538	huMAP3_00469.1	B-Cell Non-Hodgkin's Lymphoma
SIDM00389;SU-DHL-10	Q05682	-1.1177	huMAP3_02119.1	B-Cell Non-Hodgkin's Lymphoma
SIDM00389;SU-DHL-10	Q05682	-1.1177	huMAP3_03762.1	B-Cell Non-Hodgkin's Lymphoma
SIDM00389;SU-DHL-10	Q06265	-0.152055	huMAP3_05382.1	B-Cell Non-Hodgkin's Lymphoma
SIDM00389;SU-DHL-10	Q06323	1.49783	huMAP3_00356.1	B-Cell Non-Hodgkin's Lymphoma
SIDM00389;SU-DHL-10	Q07866	-0.247115	huMAP3_04401.1	B-Cell Non-Hodgkin's Lymphoma
SIDM00389;SU-DHL-10	Q08257	-2.09368	huMAP3_00213.1	B-Cell Non-Hodgkin's Lymphoma
SIDM00389;SU-DHL-10	Q08431	-0.458153	huMAP3_02261.1	B-Cell Non-Hodgkin's Lymphoma
SIDM00389;SU-DHL-10	Q09028	1.27699	huMAP3_00206.1	B-Cell Non-Hodgkin's Lymphoma
SIDM00389;SU-DHL-10	Q09161	-0.252315	huMAP3_00714.1	B-Cell Non-Hodgkin's Lymphoma
SIDM00389;SU-DHL-10	Q09161	-0.252315	huMAP3_03962.1	B-Cell Non-Hodgkin's Lymphoma
SIDM00389;SU-DHL-10	Q10469	0.056535	huMAP3_03744.1	B-Cell Non-Hodgkin's Lymphoma
SIDM00389;SU-DHL-10	Q10567	0.06184	huMAP3_00819.1	B-Cell Non-Hodgkin's Lymphoma
SIDM00389;SU-DHL-10	Q10567	0.06184	huMAP3_04311.1	B-Cell Non-Hodgkin's Lymphoma
SIDM00389;SU-DHL-10	Q10570	0.28243	huMAP3_00102.1	B-Cell Non-Hodgkin's Lymphoma
SIDM00389;SU-DHL-10	Q12765	-1.23588	huMAP3_00864.1	B-Cell Non-Hodgkin's Lymphoma
SIDM00389;SU-DHL-10	Q12789	-0.06758	huMAP3_01637.1	B-Cell Non-Hodgkin's Lymphoma
SIDM00389;SU-DHL-10	Q12802	1.56412	huMAP3_01849.1	B-Cell Non-Hodgkin's Lymphoma
SIDM00389;SU-DHL-10	Q12824	0.17852	huMAP3_03221.1	B-Cell Non-Hodgkin's Lymphoma
SIDM00389;SU-DHL-10	Q12830	-1.12401	huMAP3_00206.1	B-Cell Non-Hodgkin's Lymphoma
SIDM00389;SU-DHL-10	Q12849	-0.651875	huMAP3_02851.1	B-Cell Non-Hodgkin's Lymphoma
SIDM00389;SU-DHL-10	Q12873	0.36352	huMAP3_03905.1	B-Cell Non-Hodgkin's Lymphoma
SIDM00389;SU-DHL-10	Q12874	0.23441	huMAP3_04549.1	B-Cell Non-Hodgkin's Lymphoma
SIDM00389;SU-DHL-10	Q12904	0.51814	huMAP3_02637.1	B-Cell Non-Hodgkin's Lymphoma
SIDM00389;SU-DHL-10	Q12913	-1.16483	huMAP3_02703.1	B-Cell Non-Hodgkin's Lymphoma
SIDM00389;SU-DHL-10	Q12913	-1.16483	huMAP3_02887.1	B-Cell Non-Hodgkin's Lymphoma
SIDM00389;SU-DHL-10	Q12913	-1.16483	huMAP3_04041.1	B-Cell Non-Hodgkin's Lymphoma
SIDM00389;SU-DHL-10	Q12913	-1.16483	huMAP3_04390.1	B-Cell Non-Hodgkin's Lymphoma
SIDM00389;SU-DHL-10	Q12959	-1.88779	huMAP3_05036.1	B-Cell Non-Hodgkin's Lymphoma
SIDM00389;SU-DHL-10	Q12962	0.1464	huMAP3_00902.1	B-Cell Non-Hodgkin's Lymphoma
SIDM00389;SU-DHL-10	Q12972	0.698925	huMAP3_02357.1	B-Cell Non-Hodgkin's Lymphoma
SIDM00389;SU-DHL-10	Q12981	-0.314065	huMAP3_03203.1	B-Cell Non-Hodgkin's Lymphoma
SIDM00389;SU-DHL-10	Q12996	0.01904	huMAP3_00102.1	B-Cell Non-Hodgkin's Lymphoma
SIDM00389;SU-DHL-10	Q13084	-0.48171	huMAP3_01856.1	B-Cell Non-Hodgkin's Lymphoma
SIDM00389;SU-DHL-10	Q13084	-0.48171	huMAP3_02720.1	B-Cell Non-Hodgkin's Lymphoma
SIDM00389;SU-DHL-10	Q13084	-0.48171	huMAP3_03763.1	B-Cell Non-Hodgkin's Lymphoma
SIDM00389;SU-DHL-10	Q13111	0.46092	huMAP3_01440.1	B-Cell Non-Hodgkin's Lymphoma
SIDM00389;SU-DHL-10	Q13136	-1.47072	huMAP3_00935.1	B-Cell Non-Hodgkin's Lymphoma
SIDM00389;SU-DHL-10	Q13151	-0.566105	huMAP3_01655.1	B-Cell Non-Hodgkin's Lymphoma
SIDM00389;SU-DHL-10	Q13151	-0.566105	huMAP3_04752.1	B-Cell Non-Hodgkin's Lymphoma
SIDM00389;SU-DHL-10	Q13153	-0.507613	huMAP3_05415.1	B-Cell Non-Hodgkin's Lymphoma
SIDM00389;SU-DHL-10	Q13155	0.543	huMAP3_02637.1	B-Cell Non-Hodgkin's Lymphoma
SIDM00389;SU-DHL-10	Q13177	0.75486	huMAP3_05415.1	B-Cell Non-Hodgkin's Lymphoma
SIDM00389;SU-DHL-10	Q13200	0.30279	huMAP3_05064.1	B-Cell Non-Hodgkin's Lymphoma
SIDM00389;SU-DHL-10	Q13232	-1.50664	huMAP3_04679.1	B-Cell Non-Hodgkin's Lymphoma
SIDM00389;SU-DHL-10	Q13283	0.42472	huMAP3_01928.1	B-Cell Non-Hodgkin's Lymphoma
SIDM00389;SU-DHL-10	Q13283	0.42472	huMAP3_03324.1	B-Cell Non-Hodgkin's Lymphoma
SIDM00389;SU-DHL-10	Q13287	0.427683	huMAP3_00697.1	B-Cell Non-Hodgkin's Lymphoma
SIDM00389;SU-DHL-10	Q13347	0.63214	huMAP3_01276.1	B-Cell Non-Hodgkin's Lymphoma
SIDM00389;SU-DHL-10	Q13371	1.31981	huMAP3_04396.1	B-Cell Non-Hodgkin's Lymphoma
SIDM00389;SU-DHL-10	Q13405	-0.929705	huMAP3_03852.1	B-Cell Non-Hodgkin's Lymphoma
SIDM00389;SU-DHL-10	Q13405	-0.929705	huMAP3_04652.1	B-Cell Non-Hodgkin's Lymphoma
SIDM00389;SU-DHL-10	Q13409	-0.10596	huMAP3_02226.1	B-Cell Non-Hodgkin's Lymphoma
SIDM00389;SU-DHL-10	Q13418	0.106705	huMAP3_04827.1	B-Cell Non-Hodgkin's Lymphoma
SIDM00389;SU-DHL-10	Q13442	0.61609	huMAP3_02515.1	B-Cell Non-Hodgkin's Lymphoma
SIDM00389;SU-DHL-10	Q13488	-0.248498	huMAP3_01501.1	B-Cell Non-Hodgkin's Lymphoma
SIDM00389;SU-DHL-10	Q13492	-0.46115	huMAP3_03408.1	B-Cell Non-Hodgkin's Lymphoma
SIDM00389;SU-DHL-10	Q13503	-0.645045	huMAP3_02730.1	B-Cell Non-Hodgkin's Lymphoma
SIDM00389;SU-DHL-10	Q13547	1.08862	huMAP3_01287.1	B-Cell Non-Hodgkin's Lymphoma
SIDM00389;SU-DHL-10	Q13561	0.19473	huMAP3_04946.1	B-Cell Non-Hodgkin's Lymphoma
SIDM00389;SU-DHL-10	Q13573	-0.01013	huMAP3_00309.1	B-Cell Non-Hodgkin's Lymphoma
SIDM00389;SU-DHL-10	Q13573	-0.01013	huMAP3_03019.1	B-Cell Non-Hodgkin's Lymphoma
SIDM00389;SU-DHL-10	Q13595	0.03186	huMAP3_02367.1	B-Cell Non-Hodgkin's Lymphoma
SIDM00389;SU-DHL-10	Q13596	0.97291	huMAP3_02481.1	B-Cell Non-Hodgkin's Lymphoma
SIDM00389;SU-DHL-10	Q13616	0.371825	huMAP3_00161.1	B-Cell Non-Hodgkin's Lymphoma
SIDM00389;SU-DHL-10	Q13619	1.40308	huMAP3_02953.1	B-Cell Non-Hodgkin's Lymphoma
SIDM00389;SU-DHL-10	Q13620	-1.00479	huMAP3_02953.1	B-Cell Non-Hodgkin's Lymphoma
SIDM00389;SU-DHL-10	Q13636	-0.0641159	huMAP3_01895.1	B-Cell Non-Hodgkin's Lymphoma
SIDM00389;SU-DHL-10	Q13740	-2.79192	huMAP3_02703.1	B-Cell Non-Hodgkin's Lymphoma
SIDM00389;SU-DHL-10	Q13740	-2.79192	huMAP3_02887.1	B-Cell Non-Hodgkin's Lymphoma
SIDM00389;SU-DHL-10	Q13769	0.569065	huMAP3_02553.1	B-Cell Non-Hodgkin's Lymphoma
SIDM00389;SU-DHL-10	Q13769	0.569065	huMAP3_02771.1	B-Cell Non-Hodgkin's Lymphoma
SIDM00389;SU-DHL-10	Q13769	0.569065	huMAP3_04932.1	B-Cell Non-Hodgkin's Lymphoma
SIDM00389;SU-DHL-10	Q13838	-0.895955	huMAP3_01665.1	B-Cell Non-Hodgkin's Lymphoma
SIDM00389;SU-DHL-10	Q13838	-0.895955	huMAP3_02019.1	B-Cell Non-Hodgkin's Lymphoma
SIDM00389;SU-DHL-10	Q13838	-0.895955	huMAP3_04872.1	B-Cell Non-Hodgkin's Lymphoma
SIDM00389;SU-DHL-10	Q13838	-0.895955	huMAP3_04932.1	B-Cell Non-Hodgkin's Lymphoma
SIDM00389;SU-DHL-10	Q13868	-0.157685	huMAP3_05382.1	B-Cell Non-Hodgkin's Lymphoma
SIDM00389;SU-DHL-10	Q13901	-1.25938	huMAP3_05382.1	B-Cell Non-Hodgkin's Lymphoma
SIDM00389;SU-DHL-10	Q14103	-0.06379	huMAP3_01655.1	B-Cell Non-Hodgkin's Lymphoma
SIDM00389;SU-DHL-10	Q14108	-2.11229	huMAP3_05184.1	B-Cell Non-Hodgkin's Lymphoma
SIDM00389;SU-DHL-10	Q14141	2.50475	huMAP3_02362.1	B-Cell Non-Hodgkin's Lymphoma
SIDM00389;SU-DHL-10	Q14152	0.844105	huMAP3_01276.1	B-Cell Non-Hodgkin's Lymphoma
SIDM00389;SU-DHL-10	Q14155	2.66663	huMAP3_05415.1	B-Cell Non-Hodgkin's Lymphoma
SIDM00389;SU-DHL-10	Q14161	2.89335	huMAP3_05415.1	B-Cell Non-Hodgkin's Lymphoma
SIDM00389;SU-DHL-10	Q14166	1.37487	huMAP3_00469.1	B-Cell Non-Hodgkin's Lymphoma
SIDM00389;SU-DHL-10	Q14181	1.3599	huMAP3_02748.1	B-Cell Non-Hodgkin's Lymphoma
SIDM00389;SU-DHL-10	Q14192	-0.572141	huMAP3_00551.1	B-Cell Non-Hodgkin's Lymphoma
SIDM00389;SU-DHL-10	Q14194	-0.247731	huMAP3_00051.1	B-Cell Non-Hodgkin's Lymphoma
SIDM00389;SU-DHL-10	Q14195	-0.237539	huMAP3_00051.1	B-Cell Non-Hodgkin's Lymphoma
SIDM00389;SU-DHL-10	Q14197	-0.58371	huMAP3_01856.1	B-Cell Non-Hodgkin's Lymphoma
SIDM00389;SU-DHL-10	Q14197	-0.58371	huMAP3_04652.1	B-Cell Non-Hodgkin's Lymphoma
SIDM00389;SU-DHL-10	Q14202	-0.666586	huMAP3_00780.1	B-Cell Non-Hodgkin's Lymphoma
SIDM00389;SU-DHL-10	Q14203	0.2724	huMAP3_04946.1	B-Cell Non-Hodgkin's Lymphoma
SIDM00389;SU-DHL-10	Q14204	0.20677	huMAP3_02226.1	B-Cell Non-Hodgkin's Lymphoma
SIDM00389;SU-DHL-10	Q14257	-2.22788	huMAP3_04958.1	B-Cell Non-Hodgkin's Lymphoma
SIDM00389;SU-DHL-10	Q14258	0.676945	huMAP3_00349.1	B-Cell Non-Hodgkin's Lymphoma
SIDM00389;SU-DHL-10	Q14444	0.35387	huMAP3_01928.1	B-Cell Non-Hodgkin's Lymphoma
SIDM00389;SU-DHL-10	Q14558	-0.63753	huMAP3_01114.1	B-Cell Non-Hodgkin's Lymphoma
SIDM00389;SU-DHL-10	Q14562	-0.193625	huMAP3_03019.1	B-Cell Non-Hodgkin's Lymphoma
SIDM00389;SU-DHL-10	Q14566	1.8605	huMAP3_00154.1	B-Cell Non-Hodgkin's Lymphoma
SIDM00389;SU-DHL-10	Q14651	3.23346	huMAP3_03533.1	B-Cell Non-Hodgkin's Lymphoma
SIDM00389;SU-DHL-10	Q14676	-0.06147	huMAP3_01443.1	B-Cell Non-Hodgkin's Lymphoma
SIDM00389;SU-DHL-10	Q14677	-0.036595	huMAP3_05120.1	B-Cell Non-Hodgkin's Lymphoma
SIDM00389;SU-DHL-10	Q14683	0.48916	huMAP3_00229.1	B-Cell Non-Hodgkin's Lymphoma
SIDM00389;SU-DHL-10	Q14690	0.37115	huMAP3_02116.1	B-Cell Non-Hodgkin's Lymphoma
SIDM00389;SU-DHL-10	Q14692	0.14802	huMAP3_04293.1	B-Cell Non-Hodgkin's Lymphoma
SIDM00389;SU-DHL-10	Q14738	0.436165	huMAP3_05182.1	B-Cell Non-Hodgkin's Lymphoma
SIDM00389;SU-DHL-10	Q14746	-0.511433	huMAP3_04294.1	B-Cell Non-Hodgkin's Lymphoma
SIDM00389;SU-DHL-10	Q14789	-0.774535	huMAP3_04392.1	B-Cell Non-Hodgkin's Lymphoma
SIDM00389;SU-DHL-10	Q14839	0.526835	huMAP3_03905.1	B-Cell Non-Hodgkin's Lymphoma
SIDM00389;SU-DHL-10	Q14966	-0.31722	huMAP3_01533.1	B-Cell Non-Hodgkin's Lymphoma
SIDM00389;SU-DHL-10	Q14966	-0.31722	huMAP3_02281.1	B-Cell Non-Hodgkin's Lymphoma
SIDM00389;SU-DHL-10	Q14966	-0.31722	huMAP3_04693.1	B-Cell Non-Hodgkin's Lymphoma
SIDM00389;SU-DHL-10	Q14978	0.04113	huMAP3_02291.1	B-Cell Non-Hodgkin's Lymphoma
SIDM00389;SU-DHL-10	Q14997	2.75213	huMAP3_00356.1	B-Cell Non-Hodgkin's Lymphoma
SIDM00389;SU-DHL-10	Q14BN4	-1.99615	huMAP3_00935.1	B-Cell Non-Hodgkin's Lymphoma
SIDM00389;SU-DHL-10	Q15003	1.41291	huMAP3_03084.1	B-Cell Non-Hodgkin's Lymphoma
SIDM00389;SU-DHL-10	Q15006	-0.34454	huMAP3_03281.1	B-Cell Non-Hodgkin's Lymphoma
SIDM00389;SU-DHL-10	Q15008	0.166495	huMAP3_05064.1	B-Cell Non-Hodgkin's Lymphoma
SIDM00389;SU-DHL-10	Q15018	2.0557	huMAP3_01447.1	B-Cell Non-Hodgkin's Lymphoma
SIDM00389;SU-DHL-10	Q15018	2.0557	huMAP3_02592.1	B-Cell Non-Hodgkin's Lymphoma
SIDM00389;SU-DHL-10	Q15019	-0.26213	huMAP3_02362.1	B-Cell Non-Hodgkin's Lymphoma
SIDM00389;SU-DHL-10	Q15021	1.3432	huMAP3_03084.1	B-Cell Non-Hodgkin's Lymphoma
SIDM00389;SU-DHL-10	Q15024	0.187635	huMAP3_05382.1	B-Cell Non-Hodgkin's Lymphoma
SIDM00389;SU-DHL-10	Q15029	0.04469	huMAP3_00424.1	B-Cell Non-Hodgkin's Lymphoma
SIDM00389;SU-DHL-10	Q15029	0.04469	huMAP3_00960.1	B-Cell Non-Hodgkin's Lymphoma
SIDM00389;SU-DHL-10	Q15046	0.48544	huMAP3_02637.1	B-Cell Non-Hodgkin's Lymphoma
SIDM00389;SU-DHL-10	Q15061	0.02478	huMAP3_01743.1	B-Cell Non-Hodgkin's Lymphoma
SIDM00389;SU-DHL-10	Q15070	-0.43014	huMAP3_00983.1	B-Cell Non-Hodgkin's Lymphoma
SIDM00389;SU-DHL-10	Q15070	-0.43014	huMAP3_03763.1	B-Cell Non-Hodgkin's Lymphoma
SIDM00389;SU-DHL-10	Q15118	1.42206	huMAP3_04704.1	B-Cell Non-Hodgkin's Lymphoma
SIDM00389;SU-DHL-10	Q15118	1.42206	huMAP3_04919.1	B-Cell Non-Hodgkin's Lymphoma
SIDM00389;SU-DHL-10	Q15120	1.91145	huMAP3_04704.1	B-Cell Non-Hodgkin's Lymphoma
SIDM00389;SU-DHL-10	Q15120	1.91145	huMAP3_04919.1	B-Cell Non-Hodgkin's Lymphoma
SIDM00389;SU-DHL-10	Q15223	-0.250933	huMAP3_01687.1	B-Cell Non-Hodgkin's Lymphoma
SIDM00389;SU-DHL-10	Q15223	-0.250933	huMAP3_01717.1	B-Cell Non-Hodgkin's Lymphoma
SIDM00389;SU-DHL-10	Q15223	-0.250933	huMAP3_02607.1	B-Cell Non-Hodgkin's Lymphoma
SIDM00389;SU-DHL-10	Q15223	-0.250933	huMAP3_04614.1	B-Cell Non-Hodgkin's Lymphoma
SIDM00389;SU-DHL-10	Q15257	0.775175	huMAP3_02666.1	B-Cell Non-Hodgkin's Lymphoma
SIDM00389;SU-DHL-10	Q15287	-0.40091	huMAP3_00373.1	B-Cell Non-Hodgkin's Lymphoma
SIDM00389;SU-DHL-10	Q15287	-0.40091	huMAP3_00489.1	B-Cell Non-Hodgkin's Lymphoma
SIDM00389;SU-DHL-10	Q15287	-0.40091	huMAP3_02739.1	B-Cell Non-Hodgkin's Lymphoma
SIDM00389;SU-DHL-10	Q15291	0.45913	huMAP3_00564.1	B-Cell Non-Hodgkin's Lymphoma
SIDM00389;SU-DHL-10	Q15291	0.45913	huMAP3_05226.1	B-Cell Non-Hodgkin's Lymphoma
SIDM00389;SU-DHL-10	Q15293	-2.27577	huMAP3_04958.1	B-Cell Non-Hodgkin's Lymphoma
SIDM00389;SU-DHL-10	Q15363	-1.83381	huMAP3_04392.1	B-Cell Non-Hodgkin's Lymphoma
SIDM00389;SU-DHL-10	Q15393	0.29775	huMAP3_04549.1	B-Cell Non-Hodgkin's Lymphoma
SIDM00389;SU-DHL-10	Q15398	1.32727	huMAP3_01999.1	B-Cell Non-Hodgkin's Lymphoma
SIDM00389;SU-DHL-10	Q15404	1.04141	huMAP3_04827.1	B-Cell Non-Hodgkin's Lymphoma
SIDM00389;SU-DHL-10	Q15427	0.35636	huMAP3_04549.1	B-Cell Non-Hodgkin's Lymphoma
SIDM00389;SU-DHL-10	Q15428	0.19266	huMAP3_04549.1	B-Cell Non-Hodgkin's Lymphoma
SIDM00389;SU-DHL-10	Q15434	-0.958043	huMAP3_03852.1	B-Cell Non-Hodgkin's Lymphoma
SIDM00389;SU-DHL-10	Q15435	1.37504	huMAP3_00020.1	B-Cell Non-Hodgkin's Lymphoma
SIDM00389;SU-DHL-10	Q15436	-0.26983	huMAP3_00065.1	B-Cell Non-Hodgkin's Lymphoma
SIDM00389;SU-DHL-10	Q15436	-0.26983	huMAP3_00707.1	B-Cell Non-Hodgkin's Lymphoma
SIDM00389;SU-DHL-10	Q15437	0.257105	huMAP3_00065.1	B-Cell Non-Hodgkin's Lymphoma
SIDM00389;SU-DHL-10	Q15437	0.257105	huMAP3_00707.1	B-Cell Non-Hodgkin's Lymphoma
SIDM00389;SU-DHL-10	Q15459	-0.01202	huMAP3_04549.1	B-Cell Non-Hodgkin's Lymphoma
SIDM00389;SU-DHL-10	Q15477	0.41294	huMAP3_01535.1	B-Cell Non-Hodgkin's Lymphoma
SIDM00389;SU-DHL-10	Q15528	0.0976862	huMAP3_02730.1	B-Cell Non-Hodgkin's Lymphoma
SIDM00389;SU-DHL-10	Q15532	-0.229283	huMAP3_03221.1	B-Cell Non-Hodgkin's Lymphoma
SIDM00389;SU-DHL-10	Q15648	0.350065	huMAP3_02730.1	B-Cell Non-Hodgkin's Lymphoma
SIDM00389;SU-DHL-10	Q15738	1.15761	huMAP3_01245.1	B-Cell Non-Hodgkin's Lymphoma
SIDM00389;SU-DHL-10	Q15750	0.809385	huMAP3_05292.1	B-Cell Non-Hodgkin's Lymphoma
SIDM00389;SU-DHL-10	Q15843	0.41559	huMAP3_05041.1	B-Cell Non-Hodgkin's Lymphoma
SIDM00389;SU-DHL-10	Q15906	1.90025	huMAP3_04650.1	B-Cell Non-Hodgkin's Lymphoma
SIDM00389;SU-DHL-10	Q15942	-1.14587	huMAP3_00207.1	B-Cell Non-Hodgkin's Lymphoma
SIDM00389;SU-DHL-10	Q16181	0.40945	huMAP3_02362.1	B-Cell Non-Hodgkin's Lymphoma
SIDM00389;SU-DHL-10	Q16186	-0.09985	huMAP3_05064.1	B-Cell Non-Hodgkin's Lymphoma
SIDM00389;SU-DHL-10	Q16204	0.45511	huMAP3_05182.1	B-Cell Non-Hodgkin's Lymphoma
SIDM00389;SU-DHL-10	Q16401	0.04702	huMAP3_05064.1	B-Cell Non-Hodgkin's Lymphoma
SIDM00389;SU-DHL-10	Q16512	1.67634	huMAP3_04294.1	B-Cell Non-Hodgkin's Lymphoma
SIDM00389;SU-DHL-10	Q16540	-0.66623	huMAP3_00983.1	B-Cell Non-Hodgkin's Lymphoma
SIDM00389;SU-DHL-10	Q16540	-0.66623	huMAP3_03763.1	B-Cell Non-Hodgkin's Lymphoma
SIDM00389;SU-DHL-10	Q16555	1.39574	huMAP3_00051.1	B-Cell Non-Hodgkin's Lymphoma
SIDM00389;SU-DHL-10	Q16626	2.27954	huMAP3_04311.1	B-Cell Non-Hodgkin's Lymphoma
SIDM00389;SU-DHL-10	Q16630	0.43629	huMAP3_01577.1	B-Cell Non-Hodgkin's Lymphoma
SIDM00389;SU-DHL-10	Q16637	-0.32336	huMAP3_04549.1	B-Cell Non-Hodgkin's Lymphoma
SIDM00389;SU-DHL-10	Q16698	-0.10692	huMAP3_00934.1	B-Cell Non-Hodgkin's Lymphoma
SIDM00389;SU-DHL-10	Q16698	-0.10692	huMAP3_01535.1	B-Cell Non-Hodgkin's Lymphoma
SIDM00389;SU-DHL-10	Q16718	-0.979395	huMAP3_02819.1	B-Cell Non-Hodgkin's Lymphoma
SIDM00389;SU-DHL-10	Q16740	0.35193	huMAP3_00573.1	B-Cell Non-Hodgkin's Lymphoma
SIDM00389;SU-DHL-10	Q16774	0.230425	huMAP3_02385.1	B-Cell Non-Hodgkin's Lymphoma
SIDM00389;SU-DHL-10	Q16795	-0.75979	huMAP3_02819.1	B-Cell Non-Hodgkin's Lymphoma
SIDM00389;SU-DHL-10	Q16822	0.16977	huMAP3_00213.1	B-Cell Non-Hodgkin's Lymphoma
SIDM00389;SU-DHL-10	Q16822	0.16977	huMAP3_02385.1	B-Cell Non-Hodgkin's Lymphoma
SIDM00389;SU-DHL-10	Q16864	-0.320305	huMAP3_01501.1	B-Cell Non-Hodgkin's Lymphoma
SIDM00389;SU-DHL-10	Q16891	0.016255	huMAP3_02950.1	B-Cell Non-Hodgkin's Lymphoma
SIDM00389;SU-DHL-10	Q32P41	1.25686	huMAP3_02385.1	B-Cell Non-Hodgkin's Lymphoma
SIDM00389;SU-DHL-10	Q3B726	0.63765	huMAP3_00807.1	B-Cell Non-Hodgkin's Lymphoma
SIDM00389;SU-DHL-10	Q3MHD2	-0.4829	huMAP3_00480.1	B-Cell Non-Hodgkin's Lymphoma
SIDM00389;SU-DHL-10	Q3MHD2	-0.4829	huMAP3_00574.1	B-Cell Non-Hodgkin's Lymphoma
SIDM00389;SU-DHL-10	Q3MHD2	-0.4829	huMAP3_02526.1	B-Cell Non-Hodgkin's Lymphoma
SIDM00389;SU-DHL-10	Q4G0F5	-0.340163	huMAP3_01277.1	B-Cell Non-Hodgkin's Lymphoma
SIDM00389;SU-DHL-10	Q4VXU2	1.42748	huMAP3_00714.1	B-Cell Non-Hodgkin's Lymphoma
SIDM00389;SU-DHL-10	Q4VXU2	1.42748	huMAP3_03127.1	B-Cell Non-Hodgkin's Lymphoma
SIDM00389;SU-DHL-10	Q4VXU2	1.42748	huMAP3_03962.1	B-Cell Non-Hodgkin's Lymphoma
SIDM00389;SU-DHL-10	Q53EL6	2.26552	huMAP3_03088.1	B-Cell Non-Hodgkin's Lymphoma
SIDM00389;SU-DHL-10	Q53EL6	2.26552	huMAP3_05184.1	B-Cell Non-Hodgkin's Lymphoma
SIDM00389;SU-DHL-10	Q53F19	-0.76001	huMAP3_04872.1	B-Cell Non-Hodgkin's Lymphoma
SIDM00389;SU-DHL-10	Q53GS7	-0.21845	huMAP3_03647.1	B-Cell Non-Hodgkin's Lymphoma
SIDM00389;SU-DHL-10	Q53HC9	1.00381	huMAP3_03896.1	B-Cell Non-Hodgkin's Lymphoma
SIDM00389;SU-DHL-10	Q53TN4	-0.39452	huMAP3_01609.1	B-Cell Non-Hodgkin's Lymphoma
SIDM00389;SU-DHL-10	Q567U6	2.09567	huMAP3_01290.1	B-Cell Non-Hodgkin's Lymphoma
SIDM00389;SU-DHL-10	Q5F1R6	1.83974	huMAP3_04135.1	B-Cell Non-Hodgkin's Lymphoma
SIDM00389;SU-DHL-10	Q5H9R7	0.1021	huMAP3_01958.1	B-Cell Non-Hodgkin's Lymphoma
SIDM00389;SU-DHL-10	Q5J8M3	-0.898065	huMAP3_03281.1	B-Cell Non-Hodgkin's Lymphoma
SIDM00389;SU-DHL-10	Q5JS54	1.9469	huMAP3_00356.1	B-Cell Non-Hodgkin's Lymphoma
SIDM00389;SU-DHL-10	Q5JSZ5	1.5969	huMAP3_01276.1	B-Cell Non-Hodgkin's Lymphoma
SIDM00389;SU-DHL-10	Q5JTH9	-0.744755	huMAP3_01045.1	B-Cell Non-Hodgkin's Lymphoma
SIDM00389;SU-DHL-10	Q5MIZ7	-0.313313	huMAP3_02666.1	B-Cell Non-Hodgkin's Lymphoma
SIDM00389;SU-DHL-10	Q5RKV6	0.19019	huMAP3_05382.1	B-Cell Non-Hodgkin's Lymphoma
SIDM00389;SU-DHL-10	Q5SY16	0.17133	huMAP3_03787.1	B-Cell Non-Hodgkin's Lymphoma
SIDM00389;SU-DHL-10	Q5T653	-1.88055	huMAP3_00983.1	B-Cell Non-Hodgkin's Lymphoma
SIDM00389;SU-DHL-10	Q5T653	-1.88055	huMAP3_03763.1	B-Cell Non-Hodgkin's Lymphoma
SIDM00389;SU-DHL-10	Q5TEC6	0.0127816	huMAP3_01440.1	B-Cell Non-Hodgkin's Lymphoma
SIDM00389;SU-DHL-10	Q5U5X0	0.33625	huMAP3_01826.1	B-Cell Non-Hodgkin's Lymphoma
SIDM00389;SU-DHL-10	Q5UCC4	0.04876	huMAP3_03281.1	B-Cell Non-Hodgkin's Lymphoma
SIDM00389;SU-DHL-10	Q5VSL9	-0.759288	huMAP3_00935.1	B-Cell Non-Hodgkin's Lymphoma
SIDM00389;SU-DHL-10	Q5VT52	0.62157	huMAP3_04499.1	B-Cell Non-Hodgkin's Lymphoma
SIDM00389;SU-DHL-10	Q5VU43	0.745922	huMAP3_00210.1	B-Cell Non-Hodgkin's Lymphoma
SIDM00389;SU-DHL-10	Q5VZL5	-0.429356	huMAP3_00780.1	B-Cell Non-Hodgkin's Lymphoma
SIDM00389;SU-DHL-10	Q5VZL5	-0.429356	huMAP3_03699.1	B-Cell Non-Hodgkin's Lymphoma
SIDM00389;SU-DHL-10	Q5ZPR3	-1.20235	huMAP3_01717.1	B-Cell Non-Hodgkin's Lymphoma
SIDM00389;SU-DHL-10	Q5ZPR3	-1.20235	huMAP3_02887.1	B-Cell Non-Hodgkin's Lymphoma
SIDM00389;SU-DHL-10	Q5ZPR3	-1.20235	huMAP3_04041.1	B-Cell Non-Hodgkin's Lymphoma
SIDM00389;SU-DHL-10	Q68CP9	-0.46918	huMAP3_03221.1	B-Cell Non-Hodgkin's Lymphoma
SIDM00389;SU-DHL-10	Q68EM7	0.65209	huMAP3_01443.1	B-Cell Non-Hodgkin's Lymphoma
SIDM00389;SU-DHL-10	Q69YN2	1.24777	huMAP3_00309.1	B-Cell Non-Hodgkin's Lymphoma
SIDM00389;SU-DHL-10	Q6F5E8	1.47525	huMAP3_02458.1	B-Cell Non-Hodgkin's Lymphoma
SIDM00389;SU-DHL-10	Q6FI81	0.36844	huMAP3_04338.1	B-Cell Non-Hodgkin's Lymphoma
SIDM00389;SU-DHL-10	Q6I9Y2	-0.381225	huMAP3_02019.1	B-Cell Non-Hodgkin's Lymphoma
SIDM00389;SU-DHL-10	Q6I9Y2	-0.381225	huMAP3_02553.1	B-Cell Non-Hodgkin's Lymphoma
SIDM00389;SU-DHL-10	Q6I9Y2	-0.381225	huMAP3_04872.1	B-Cell Non-Hodgkin's Lymphoma
SIDM00389;SU-DHL-10	Q6I9Y2	-0.381225	huMAP3_04932.1	B-Cell Non-Hodgkin's Lymphoma
SIDM00389;SU-DHL-10	Q6IN85	0.52285	huMAP3_02666.1	B-Cell Non-Hodgkin's Lymphoma
SIDM00389;SU-DHL-10	Q6IQ22	-0.853173	huMAP3_01895.1	B-Cell Non-Hodgkin's Lymphoma
SIDM00389;SU-DHL-10	Q6NZY4	0.34196	huMAP3_05382.1	B-Cell Non-Hodgkin's Lymphoma
SIDM00389;SU-DHL-10	Q6P087	-0.410536	huMAP3_01856.1	B-Cell Non-Hodgkin's Lymphoma
SIDM00389;SU-DHL-10	Q6P087	-0.410536	huMAP3_02985.1	B-Cell Non-Hodgkin's Lymphoma
SIDM00389;SU-DHL-10	Q6P161	-0.571705	huMAP3_00983.1	B-Cell Non-Hodgkin's Lymphoma
SIDM00389;SU-DHL-10	Q6P161	-0.571705	huMAP3_01856.1	B-Cell Non-Hodgkin's Lymphoma
SIDM00389;SU-DHL-10	Q6P161	-0.571705	huMAP3_04652.1	B-Cell Non-Hodgkin's Lymphoma
SIDM00389;SU-DHL-10	Q6P1K2	1.58428	huMAP3_01824.1	B-Cell Non-Hodgkin's Lymphoma
SIDM00389;SU-DHL-10	Q6P1L8	-0.490525	huMAP3_00983.1	B-Cell Non-Hodgkin's Lymphoma
SIDM00389;SU-DHL-10	Q6P1L8	-0.490525	huMAP3_01856.1	B-Cell Non-Hodgkin's Lymphoma
SIDM00389;SU-DHL-10	Q6P1L8	-0.490525	huMAP3_04652.1	B-Cell Non-Hodgkin's Lymphoma
SIDM00389;SU-DHL-10	Q6P2Q9	0.2835	huMAP3_00960.1	B-Cell Non-Hodgkin's Lymphoma
SIDM00389;SU-DHL-10	Q6P587	-2.05251	huMAP3_02385.1	B-Cell Non-Hodgkin's Lymphoma
SIDM00389;SU-DHL-10	Q6P6C2	0.33006	huMAP3_02553.1	B-Cell Non-Hodgkin's Lymphoma
SIDM00389;SU-DHL-10	Q6P6C2	0.33006	huMAP3_04023.1	B-Cell Non-Hodgkin's Lymphoma
SIDM00389;SU-DHL-10	Q6P6C2	0.33006	huMAP3_04872.1	B-Cell Non-Hodgkin's Lymphoma
SIDM00389;SU-DHL-10	Q6P6C2	0.33006	huMAP3_05165.1	B-Cell Non-Hodgkin's Lymphoma
SIDM00389;SU-DHL-10	Q6P9B6	-1.36301	huMAP3_04853.1	B-Cell Non-Hodgkin's Lymphoma
SIDM00389;SU-DHL-10	Q6PD74	-0.146056	huMAP3_00432.1	B-Cell Non-Hodgkin's Lymphoma
SIDM00389;SU-DHL-10	Q6PD74	-0.146056	huMAP3_05120.1	B-Cell Non-Hodgkin's Lymphoma
SIDM00389;SU-DHL-10	Q6PGP7	0.03436	huMAP3_00703.1	B-Cell Non-Hodgkin's Lymphoma
SIDM00389;SU-DHL-10	Q6PJG2	1.80121	huMAP3_01287.1	B-Cell Non-Hodgkin's Lymphoma
SIDM00389;SU-DHL-10	Q6PJW8	-0.296659	huMAP3_02357.1	B-Cell Non-Hodgkin's Lymphoma
SIDM00389;SU-DHL-10	Q6RFH5	0.26872	huMAP3_01045.1	B-Cell Non-Hodgkin's Lymphoma
SIDM00389;SU-DHL-10	Q6SPF0	0.788895	huMAP3_00703.1	B-Cell Non-Hodgkin's Lymphoma
SIDM00389;SU-DHL-10	Q6UN15	0.23971	huMAP3_00102.1	B-Cell Non-Hodgkin's Lymphoma
SIDM00389;SU-DHL-10	Q6UXV4	-0.16948	huMAP3_02950.1	B-Cell Non-Hodgkin's Lymphoma
SIDM00389;SU-DHL-10	Q6UXV4	-0.16948	huMAP3_03035.1	B-Cell Non-Hodgkin's Lymphoma
SIDM00389;SU-DHL-10	Q6Y7W6	0.5933	huMAP3_01928.1	B-Cell Non-Hodgkin's Lymphoma
SIDM00389;SU-DHL-10	Q6Y7W6	0.5933	huMAP3_03324.1	B-Cell Non-Hodgkin's Lymphoma
SIDM00389;SU-DHL-10	Q6ZUT6	-0.171598	huMAP3_02553.1	B-Cell Non-Hodgkin's Lymphoma
SIDM00389;SU-DHL-10	Q6ZUT6	-0.171598	huMAP3_02771.1	B-Cell Non-Hodgkin's Lymphoma
SIDM00389;SU-DHL-10	Q6ZUT6	-0.171598	huMAP3_05165.1	B-Cell Non-Hodgkin's Lymphoma
SIDM00389;SU-DHL-10	Q70E73	-0.254092	huMAP3_02474.1	B-Cell Non-Hodgkin's Lymphoma
SIDM00389;SU-DHL-10	Q712K3	2.29375	huMAP3_03088.1	B-Cell Non-Hodgkin's Lymphoma
SIDM00389;SU-DHL-10	Q712K3	2.29375	huMAP3_04044.1	B-Cell Non-Hodgkin's Lymphoma
SIDM00389;SU-DHL-10	Q71UM5	0.261513	huMAP3_01535.1	B-Cell Non-Hodgkin's Lymphoma
SIDM00389;SU-DHL-10	Q7KZ85	0.07703	huMAP3_04499.1	B-Cell Non-Hodgkin's Lymphoma
SIDM00389;SU-DHL-10	Q7L014	-0.12371	huMAP3_04549.1	B-Cell Non-Hodgkin's Lymphoma
SIDM00389;SU-DHL-10	Q7L0Y3	-0.207465	huMAP3_00934.1	B-Cell Non-Hodgkin's Lymphoma
SIDM00389;SU-DHL-10	Q7L1Q6	0.05568	huMAP3_00951.1	B-Cell Non-Hodgkin's Lymphoma
SIDM00389;SU-DHL-10	Q7L1Q6	0.05568	huMAP3_03231.1	B-Cell Non-Hodgkin's Lymphoma
SIDM00389;SU-DHL-10	Q7L2H7	0.79497	huMAP3_01276.1	B-Cell Non-Hodgkin's Lymphoma
SIDM00389;SU-DHL-10	Q7L576	-2.16931	huMAP3_02474.1	B-Cell Non-Hodgkin's Lymphoma
SIDM00389;SU-DHL-10	Q7L592	0.950805	huMAP3_01826.1	B-Cell Non-Hodgkin's Lymphoma
SIDM00389;SU-DHL-10	Q7L5N1	0.20183	huMAP3_05041.1	B-Cell Non-Hodgkin's Lymphoma
SIDM00389;SU-DHL-10	Q7L7X3	-0.167176	huMAP3_01936.1	B-Cell Non-Hodgkin's Lymphoma
SIDM00389;SU-DHL-10	Q7L7X3	-0.167176	huMAP3_02705.1	B-Cell Non-Hodgkin's Lymphoma
SIDM00389;SU-DHL-10	Q7RTV0	0.16912	huMAP3_04549.1	B-Cell Non-Hodgkin's Lymphoma
SIDM00389;SU-DHL-10	Q7Z2W9	-2.25416	huMAP3_01856.1	B-Cell Non-Hodgkin's Lymphoma
SIDM00389;SU-DHL-10	Q7Z2W9	-2.25416	huMAP3_04652.1	B-Cell Non-Hodgkin's Lymphoma
SIDM00389;SU-DHL-10	Q7Z3C6	-1.4649	huMAP3_04870.1	B-Cell Non-Hodgkin's Lymphoma
SIDM00389;SU-DHL-10	Q7Z3K3	0.581935	huMAP3_03699.1	B-Cell Non-Hodgkin's Lymphoma
SIDM00389;SU-DHL-10	Q7Z3T8	0.186548	huMAP3_02357.1	B-Cell Non-Hodgkin's Lymphoma
SIDM00389;SU-DHL-10	Q7Z406	-2.59261	huMAP3_03184.1	B-Cell Non-Hodgkin's Lymphoma
SIDM00389;SU-DHL-10	Q7Z417	-0.78412	huMAP3_00480.1	B-Cell Non-Hodgkin's Lymphoma
SIDM00389;SU-DHL-10	Q7Z417	-0.78412	huMAP3_00574.1	B-Cell Non-Hodgkin's Lymphoma
SIDM00389;SU-DHL-10	Q7Z417	-0.78412	huMAP3_02526.1	B-Cell Non-Hodgkin's Lymphoma
SIDM00389;SU-DHL-10	Q7Z5K2	0.589055	huMAP3_00229.1	B-Cell Non-Hodgkin's Lymphoma
SIDM00389;SU-DHL-10	Q7Z739	-0.97841	huMAP3_00843.1	B-Cell Non-Hodgkin's Lymphoma
SIDM00389;SU-DHL-10	Q7Z7F7	-1.45018	huMAP3_00983.1	B-Cell Non-Hodgkin's Lymphoma
SIDM00389;SU-DHL-10	Q7Z7F7	-1.45018	huMAP3_01856.1	B-Cell Non-Hodgkin's Lymphoma
SIDM00389;SU-DHL-10	Q7Z7F7	-1.45018	huMAP3_04652.1	B-Cell Non-Hodgkin's Lymphoma
SIDM00389;SU-DHL-10	Q7Z7H5	-1.48704	huMAP3_04392.1	B-Cell Non-Hodgkin's Lymphoma
SIDM00389;SU-DHL-10	Q7Z7H8	-0.34067	huMAP3_01856.1	B-Cell Non-Hodgkin's Lymphoma
SIDM00389;SU-DHL-10	Q7Z7H8	-0.34067	huMAP3_03763.1	B-Cell Non-Hodgkin's Lymphoma
SIDM00389;SU-DHL-10	Q86TB9	0.10228	huMAP3_02465.1	B-Cell Non-Hodgkin's Lymphoma
SIDM00389;SU-DHL-10	Q86TS9	-1.72286	huMAP3_00983.1	B-Cell Non-Hodgkin's Lymphoma
SIDM00389;SU-DHL-10	Q86TS9	-1.72286	huMAP3_03763.1	B-Cell Non-Hodgkin's Lymphoma
SIDM00389;SU-DHL-10	Q86U38	0.68291	huMAP3_00951.1	B-Cell Non-Hodgkin's Lymphoma
SIDM00389;SU-DHL-10	Q86U86	0.15055	huMAP3_03221.1	B-Cell Non-Hodgkin's Lymphoma
SIDM00389;SU-DHL-10	Q86U90	0.99399	huMAP3_00305.1	B-Cell Non-Hodgkin's Lymphoma
SIDM00389;SU-DHL-10	Q86UK7	0.99781	huMAP3_00843.1	B-Cell Non-Hodgkin's Lymphoma
SIDM00389;SU-DHL-10	Q86UU1	-0.495529	huMAP3_01381.1	B-Cell Non-Hodgkin's Lymphoma
SIDM00389;SU-DHL-10	Q86UY8	-0.35442	huMAP3_05415.1	B-Cell Non-Hodgkin's Lymphoma
SIDM00389;SU-DHL-10	Q86V81	-0.23107	huMAP3_00936.1	B-Cell Non-Hodgkin's Lymphoma
SIDM00389;SU-DHL-10	Q86V81	-0.23107	huMAP3_04023.1	B-Cell Non-Hodgkin's Lymphoma
SIDM00389;SU-DHL-10	Q86V81	-0.23107	huMAP3_04872.1	B-Cell Non-Hodgkin's Lymphoma
SIDM00389;SU-DHL-10	Q86V81	-0.23107	huMAP3_04932.1	B-Cell Non-Hodgkin's Lymphoma
SIDM00389;SU-DHL-10	Q86VP1	-0.124759	huMAP3_05292.1	B-Cell Non-Hodgkin's Lymphoma
SIDM00389;SU-DHL-10	Q86W42	-0.299845	huMAP3_00936.1	B-Cell Non-Hodgkin's Lymphoma
SIDM00389;SU-DHL-10	Q86W42	-0.299845	huMAP3_04023.1	B-Cell Non-Hodgkin's Lymphoma
SIDM00389;SU-DHL-10	Q86W42	-0.299845	huMAP3_04872.1	B-Cell Non-Hodgkin's Lymphoma
SIDM00389;SU-DHL-10	Q86W42	-0.299845	huMAP3_04932.1	B-Cell Non-Hodgkin's Lymphoma
SIDM00389;SU-DHL-10	Q86WR7	0.623261	huMAP3_01936.1	B-Cell Non-Hodgkin's Lymphoma
SIDM00389;SU-DHL-10	Q86WX3	-0.66082	huMAP3_02116.1	B-Cell Non-Hodgkin's Lymphoma
SIDM00389;SU-DHL-10	Q86X83	0.59774	huMAP3_01290.1	B-Cell Non-Hodgkin's Lymphoma
SIDM00389;SU-DHL-10	Q86XL3	0.09825	huMAP3_05182.1	B-Cell Non-Hodgkin's Lymphoma
SIDM00389;SU-DHL-10	Q86XP3	0.006125	huMAP3_04549.1	B-Cell Non-Hodgkin's Lymphoma
SIDM00389;SU-DHL-10	Q86Y79	-0.618006	huMAP3_04958.1	B-Cell Non-Hodgkin's Lymphoma
SIDM00389;SU-DHL-10	Q86YP4	1.03423	huMAP3_03905.1	B-Cell Non-Hodgkin's Lymphoma
SIDM00389;SU-DHL-10	Q8IUE6	1.63491	huMAP3_03610.1	B-Cell Non-Hodgkin's Lymphoma
SIDM00389;SU-DHL-10	Q8IUH3	1.25145	huMAP3_03852.1	B-Cell Non-Hodgkin's Lymphoma
SIDM00389;SU-DHL-10	Q8IUH3	1.25145	huMAP3_03962.1	B-Cell Non-Hodgkin's Lymphoma
SIDM00389;SU-DHL-10	Q8IUR0	-0.545601	huMAP3_04127.1	B-Cell Non-Hodgkin's Lymphoma
SIDM00389;SU-DHL-10	Q8IVL5	-1.26024	huMAP3_01577.1	B-Cell Non-Hodgkin's Lymphoma
SIDM00389;SU-DHL-10	Q8IVS2	-1.85438	huMAP3_02367.1	B-Cell Non-Hodgkin's Lymphoma
SIDM00389;SU-DHL-10	Q8IVS2	-1.85438	huMAP3_02985.1	B-Cell Non-Hodgkin's Lymphoma
SIDM00389;SU-DHL-10	Q8IW45	-0.652968	huMAP3_02111.1	B-Cell Non-Hodgkin's Lymphoma
SIDM00389;SU-DHL-10	Q8IWA0	-0.15725	huMAP3_01743.1	B-Cell Non-Hodgkin's Lymphoma
SIDM00389;SU-DHL-10	Q8IWR0	1.86747	huMAP3_00843.1	B-Cell Non-Hodgkin's Lymphoma
SIDM00389;SU-DHL-10	Q8IXH7	0.10045	huMAP3_01088.1	B-Cell Non-Hodgkin's Lymphoma
SIDM00389;SU-DHL-10	Q8IXK0	-0.17551	huMAP3_02464.1	B-Cell Non-Hodgkin's Lymphoma
SIDM00389;SU-DHL-10	Q8IXM3	-0.52249	huMAP3_03763.1	B-Cell Non-Hodgkin's Lymphoma
SIDM00389;SU-DHL-10	Q8IXT5	-1.19611	huMAP3_01533.1	B-Cell Non-Hodgkin's Lymphoma
SIDM00389;SU-DHL-10	Q8IXT5	-1.19611	huMAP3_02281.1	B-Cell Non-Hodgkin's Lymphoma
SIDM00389;SU-DHL-10	Q8IXT5	-1.19611	huMAP3_04693.1	B-Cell Non-Hodgkin's Lymphoma
SIDM00389;SU-DHL-10	Q8IY18	0.80619	huMAP3_04711.1	B-Cell Non-Hodgkin's Lymphoma
SIDM00389;SU-DHL-10	Q8IY67	0.64856	huMAP3_00551.1	B-Cell Non-Hodgkin's Lymphoma
SIDM00389;SU-DHL-10	Q8IYD1	1.87555	huMAP3_03127.1	B-Cell Non-Hodgkin's Lymphoma
SIDM00389;SU-DHL-10	Q8IZA0	-1.29164	huMAP3_01717.1	B-Cell Non-Hodgkin's Lymphoma
SIDM00389;SU-DHL-10	Q8IZA0	-1.29164	huMAP3_02887.1	B-Cell Non-Hodgkin's Lymphoma
SIDM00389;SU-DHL-10	Q8IZP0	0.330375	huMAP3_02474.1	B-Cell Non-Hodgkin's Lymphoma
SIDM00389;SU-DHL-10	Q8IZV5	-0.166297	huMAP3_01437.1	B-Cell Non-Hodgkin's Lymphoma
SIDM00389;SU-DHL-10	Q8N1B4	-0.196896	huMAP3_03896.1	B-Cell Non-Hodgkin's Lymphoma
SIDM00389;SU-DHL-10	Q8N392	0.0655939	huMAP3_04535.1	B-Cell Non-Hodgkin's Lymphoma
SIDM00389;SU-DHL-10	Q8N3E9	-0.444189	huMAP3_00550.1	B-Cell Non-Hodgkin's Lymphoma
SIDM00389;SU-DHL-10	Q8N3E9	-0.444189	huMAP3_02291.1	B-Cell Non-Hodgkin's Lymphoma
SIDM00389;SU-DHL-10	Q8N3E9	-0.444189	huMAP3_03481.1	B-Cell Non-Hodgkin's Lymphoma
SIDM00389;SU-DHL-10	Q8N3U4	0.47849	huMAP3_00229.1	B-Cell Non-Hodgkin's Lymphoma
SIDM00389;SU-DHL-10	Q8N3V7	-0.151412	huMAP3_04826.1	B-Cell Non-Hodgkin's Lymphoma
SIDM00389;SU-DHL-10	Q8N4C8	-0.325163	huMAP3_00935.1	B-Cell Non-Hodgkin's Lymphoma
SIDM00389;SU-DHL-10	Q8N4Q0	-0.0620657	huMAP3_03395.1	B-Cell Non-Hodgkin's Lymphoma
SIDM00389;SU-DHL-10	Q8N5L8	0.12566	huMAP3_00441.1	B-Cell Non-Hodgkin's Lymphoma
SIDM00389;SU-DHL-10	Q8N5M4	1.43007	huMAP3_00161.1	B-Cell Non-Hodgkin's Lymphoma
SIDM00389;SU-DHL-10	Q8N5N7	-0.86683	huMAP3_02720.1	B-Cell Non-Hodgkin's Lymphoma
SIDM00389;SU-DHL-10	Q8N5N7	-0.86683	huMAP3_03763.1	B-Cell Non-Hodgkin's Lymphoma
SIDM00389;SU-DHL-10	Q8N6T3	-0.724775	huMAP3_05120.1	B-Cell Non-Hodgkin's Lymphoma
SIDM00389;SU-DHL-10	Q8N766	-1.34314	huMAP3_03281.1	B-Cell Non-Hodgkin's Lymphoma
SIDM00389;SU-DHL-10	Q8N8S7	-1.13692	huMAP3_00207.1	B-Cell Non-Hodgkin's Lymphoma
SIDM00389;SU-DHL-10	Q8N954	1.53508	huMAP3_04549.1	B-Cell Non-Hodgkin's Lymphoma
SIDM00389;SU-DHL-10	Q8N983	-0.89447	huMAP3_04652.1	B-Cell Non-Hodgkin's Lymphoma
SIDM00389;SU-DHL-10	Q8N9M1	-0.13353	huMAP3_02553.1	B-Cell Non-Hodgkin's Lymphoma
SIDM00389;SU-DHL-10	Q8N9M1	-0.13353	huMAP3_02771.1	B-Cell Non-Hodgkin's Lymphoma
SIDM00389;SU-DHL-10	Q8N9M1	-0.13353	huMAP3_05165.1	B-Cell Non-Hodgkin's Lymphoma
SIDM00389;SU-DHL-10	Q8NBJ5	-1.84133	huMAP3_02991.1	B-Cell Non-Hodgkin's Lymphoma
SIDM00389;SU-DHL-10	Q8NBT2	1.29854	huMAP3_01824.1	B-Cell Non-Hodgkin's Lymphoma
SIDM00389;SU-DHL-10	Q8NC60	-0.193952	huMAP3_02367.1	B-Cell Non-Hodgkin's Lymphoma
SIDM00389;SU-DHL-10	Q8NC60	-0.193952	huMAP3_04115.1	B-Cell Non-Hodgkin's Lymphoma
SIDM00389;SU-DHL-10	Q8NC96	0.259691	huMAP3_00819.1	B-Cell Non-Hodgkin's Lymphoma
SIDM00389;SU-DHL-10	Q8NCA5	0.58746	huMAP3_02515.1	B-Cell Non-Hodgkin's Lymphoma
SIDM00389;SU-DHL-10	Q8NDV3	-0.214417	huMAP3_00229.1	B-Cell Non-Hodgkin's Lymphoma
SIDM00389;SU-DHL-10	Q8NDX5	-0.123275	huMAP3_02464.1	B-Cell Non-Hodgkin's Lymphoma
SIDM00389;SU-DHL-10	Q8NEY8	0.03728	huMAP3_01533.1	B-Cell Non-Hodgkin's Lymphoma
SIDM00389;SU-DHL-10	Q8NEY8	0.03728	huMAP3_02281.1	B-Cell Non-Hodgkin's Lymphoma
SIDM00389;SU-DHL-10	Q8NEZ5	-0.483237	huMAP3_00161.1	B-Cell Non-Hodgkin's Lymphoma
SIDM00389;SU-DHL-10	Q8NFC6	1.79501	huMAP3_00564.1	B-Cell Non-Hodgkin's Lymphoma
SIDM00389;SU-DHL-10	Q8NFC6	1.79501	huMAP3_05226.1	B-Cell Non-Hodgkin's Lymphoma
SIDM00389;SU-DHL-10	Q8NFJ5	-0.340565	huMAP3_01609.1	B-Cell Non-Hodgkin's Lymphoma
SIDM00389;SU-DHL-10	Q8NFV4	-0.59223	huMAP3_02385.1	B-Cell Non-Hodgkin's Lymphoma
SIDM00389;SU-DHL-10	Q8NHP6	0.0976745	huMAP3_03744.1	B-Cell Non-Hodgkin's Lymphoma
SIDM00389;SU-DHL-10	Q8NHV4	1.3176	huMAP3_00522.1	B-Cell Non-Hodgkin's Lymphoma
SIDM00389;SU-DHL-10	Q8NI27	-0.17802	huMAP3_01665.1	B-Cell Non-Hodgkin's Lymphoma
SIDM00389;SU-DHL-10	Q8NI27	-0.17802	huMAP3_02019.1	B-Cell Non-Hodgkin's Lymphoma
SIDM00389;SU-DHL-10	Q8NI27	-0.17802	huMAP3_04872.1	B-Cell Non-Hodgkin's Lymphoma
SIDM00389;SU-DHL-10	Q8NI27	-0.17802	huMAP3_04932.1	B-Cell Non-Hodgkin's Lymphoma
SIDM00389;SU-DHL-10	Q8NI35	-0.390008	huMAP3_05036.1	B-Cell Non-Hodgkin's Lymphoma
SIDM00389;SU-DHL-10	Q8NI36	0.234655	huMAP3_03966.1	B-Cell Non-Hodgkin's Lymphoma
SIDM00389;SU-DHL-10	Q8TAE8	-0.38885	huMAP3_00983.1	B-Cell Non-Hodgkin's Lymphoma
SIDM00389;SU-DHL-10	Q8TAE8	-0.38885	huMAP3_03763.1	B-Cell Non-Hodgkin's Lymphoma
SIDM00389;SU-DHL-10	Q8TAQ2	0	huMAP3_03221.1	B-Cell Non-Hodgkin's Lymphoma
SIDM00389;SU-DHL-10	Q8TB37	-0.592527	huMAP3_02111.1	B-Cell Non-Hodgkin's Lymphoma
SIDM00389;SU-DHL-10	Q8TCC3	0.284525	huMAP3_00983.1	B-Cell Non-Hodgkin's Lymphoma
SIDM00389;SU-DHL-10	Q8TCC3	0.284525	huMAP3_01856.1	B-Cell Non-Hodgkin's Lymphoma
SIDM00389;SU-DHL-10	Q8TCC3	0.284525	huMAP3_03763.1	B-Cell Non-Hodgkin's Lymphoma
SIDM00389;SU-DHL-10	Q8TCG1	1.45634	huMAP3_03231.1	B-Cell Non-Hodgkin's Lymphoma
SIDM00389;SU-DHL-10	Q8TCJ2	-1.05994	huMAP3_00921.1	B-Cell Non-Hodgkin's Lymphoma
SIDM00389;SU-DHL-10	Q8TED0	0.48319	huMAP3_01743.1	B-Cell Non-Hodgkin's Lymphoma
SIDM00389;SU-DHL-10	Q8TEQ6	0.259165	huMAP3_04549.1	B-Cell Non-Hodgkin's Lymphoma
SIDM00389;SU-DHL-10	Q8TEX9	0.73248	huMAP3_00115.1	B-Cell Non-Hodgkin's Lymphoma
SIDM00389;SU-DHL-10	Q8TF01	-0.0126539	huMAP3_02291.1	B-Cell Non-Hodgkin's Lymphoma
SIDM00389;SU-DHL-10	Q8TF01	-0.0126539	huMAP3_03481.1	B-Cell Non-Hodgkin's Lymphoma
SIDM00389;SU-DHL-10	Q8TF05	-1.98	huMAP3_05182.1	B-Cell Non-Hodgkin's Lymphoma
SIDM00389;SU-DHL-10	Q8WTW3	-0.429952	huMAP3_04294.1	B-Cell Non-Hodgkin's Lymphoma
SIDM00389;SU-DHL-10	Q8WU76	1.30424	huMAP3_03203.1	B-Cell Non-Hodgkin's Lymphoma
SIDM00389;SU-DHL-10	Q8WUA4	0.003788	huMAP3_01637.1	B-Cell Non-Hodgkin's Lymphoma
SIDM00389;SU-DHL-10	Q8WUB8	-0.479739	huMAP3_03221.1	B-Cell Non-Hodgkin's Lymphoma
SIDM00389;SU-DHL-10	Q8WUD4	-0.179072	huMAP3_00050.1	B-Cell Non-Hodgkin's Lymphoma
SIDM00389;SU-DHL-10	Q8WUD4	-0.179072	huMAP3_03019.1	B-Cell Non-Hodgkin's Lymphoma
SIDM00389;SU-DHL-10	Q8WUM4	0.985925	huMAP3_03988.1	B-Cell Non-Hodgkin's Lymphoma
SIDM00389;SU-DHL-10	Q8WUZ0	-0.557	huMAP3_03221.1	B-Cell Non-Hodgkin's Lymphoma
SIDM00389;SU-DHL-10	Q8WV22	2.04207	huMAP3_04711.1	B-Cell Non-Hodgkin's Lymphoma
SIDM00389;SU-DHL-10	Q8WVK2	2.46504	huMAP3_04549.1	B-Cell Non-Hodgkin's Lymphoma
SIDM00389;SU-DHL-10	Q8WVM7	-1.82948	huMAP3_00229.1	B-Cell Non-Hodgkin's Lymphoma
SIDM00389;SU-DHL-10	Q8WWM7	0.3174	huMAP3_00480.1	B-Cell Non-Hodgkin's Lymphoma
SIDM00389;SU-DHL-10	Q8WWM7	0.3174	huMAP3_00574.1	B-Cell Non-Hodgkin's Lymphoma
SIDM00389;SU-DHL-10	Q8WWM7	0.3174	huMAP3_02526.1	B-Cell Non-Hodgkin's Lymphoma
SIDM00389;SU-DHL-10	Q8WX92	1.29092	huMAP3_01088.1	B-Cell Non-Hodgkin's Lymphoma
SIDM00389;SU-DHL-10	Q8WXD5	-0.0994615	huMAP3_04549.1	B-Cell Non-Hodgkin's Lymphoma
SIDM00389;SU-DHL-10	Q8WXX5	0.205635	huMAP3_02851.1	B-Cell Non-Hodgkin's Lymphoma
SIDM00389;SU-DHL-10	Q8WYA6	-0.057705	huMAP3_04758.1	B-Cell Non-Hodgkin's Lymphoma
SIDM00389;SU-DHL-10	Q8WZA0	0.39024	huMAP3_03373.1	B-Cell Non-Hodgkin's Lymphoma
SIDM00389;SU-DHL-10	Q92485	-0.0707811	huMAP3_03550.1	B-Cell Non-Hodgkin's Lymphoma
SIDM00389;SU-DHL-10	Q92530	0.42158	huMAP3_00356.1	B-Cell Non-Hodgkin's Lymphoma
SIDM00389;SU-DHL-10	Q92541	0.25314	huMAP3_03481.1	B-Cell Non-Hodgkin's Lymphoma
SIDM00389;SU-DHL-10	Q92552	-1.11553	huMAP3_02105.1	B-Cell Non-Hodgkin's Lymphoma
SIDM00389;SU-DHL-10	Q92572	0.34582	huMAP3_03149.1	B-Cell Non-Hodgkin's Lymphoma
SIDM00389;SU-DHL-10	Q92572	0.34582	huMAP3_03536.1	B-Cell Non-Hodgkin's Lymphoma
SIDM00389;SU-DHL-10	Q92572	0.34582	huMAP3_04238.1	B-Cell Non-Hodgkin's Lymphoma
SIDM00389;SU-DHL-10	Q92597	-0.824126	huMAP3_05033.1	B-Cell Non-Hodgkin's Lymphoma
SIDM00389;SU-DHL-10	Q92599	-2.47998	huMAP3_02362.1	B-Cell Non-Hodgkin's Lymphoma
SIDM00389;SU-DHL-10	Q92600	0.91066	huMAP3_00551.1	B-Cell Non-Hodgkin's Lymphoma
SIDM00389;SU-DHL-10	Q92609	1.71194	huMAP3_01277.1	B-Cell Non-Hodgkin's Lymphoma
SIDM00389;SU-DHL-10	Q92620	-0.1504	huMAP3_02666.1	B-Cell Non-Hodgkin's Lymphoma
SIDM00389;SU-DHL-10	Q92643	-2.04517	huMAP3_01184.1	B-Cell Non-Hodgkin's Lymphoma
SIDM00389;SU-DHL-10	Q92667	-0.415435	huMAP3_01849.1	B-Cell Non-Hodgkin's Lymphoma
SIDM00389;SU-DHL-10	Q92747	-0.604309	huMAP3_04814.1	B-Cell Non-Hodgkin's Lymphoma
SIDM00389;SU-DHL-10	Q92769	-1.67778	huMAP3_01287.1	B-Cell Non-Hodgkin's Lymphoma
SIDM00389;SU-DHL-10	Q92769	-1.67778	huMAP3_03905.1	B-Cell Non-Hodgkin's Lymphoma
SIDM00389;SU-DHL-10	Q92785	0.143805	huMAP3_03221.1	B-Cell Non-Hodgkin's Lymphoma
SIDM00389;SU-DHL-10	Q92905	-0.0982	huMAP3_05041.1	B-Cell Non-Hodgkin's Lymphoma
SIDM00389;SU-DHL-10	Q92922	0.66367	huMAP3_03221.1	B-Cell Non-Hodgkin's Lymphoma
SIDM00389;SU-DHL-10	Q92925	0.89943	huMAP3_03221.1	B-Cell Non-Hodgkin's Lymphoma
SIDM00389;SU-DHL-10	Q92995	2.09869	huMAP3_00229.1	B-Cell Non-Hodgkin's Lymphoma
SIDM00389;SU-DHL-10	Q93050	-1.802	huMAP3_01609.1	B-Cell Non-Hodgkin's Lymphoma
SIDM00389;SU-DHL-10	Q969G3	0.067205	huMAP3_03221.1	B-Cell Non-Hodgkin's Lymphoma
SIDM00389;SU-DHL-10	Q969Q5	0	huMAP3_01895.1	B-Cell Non-Hodgkin's Lymphoma
SIDM00389;SU-DHL-10	Q969S9	0.198085	huMAP3_02135.1	B-Cell Non-Hodgkin's Lymphoma
SIDM00389;SU-DHL-10	Q969T9	0.73344	huMAP3_00207.1	B-Cell Non-Hodgkin's Lymphoma
SIDM00389;SU-DHL-10	Q969U7	1.32717	huMAP3_00356.1	B-Cell Non-Hodgkin's Lymphoma
SIDM00389;SU-DHL-10	Q969X6	0.4326	huMAP3_01743.1	B-Cell Non-Hodgkin's Lymphoma
SIDM00389;SU-DHL-10	Q96A35	-0.49483	huMAP3_01856.1	B-Cell Non-Hodgkin's Lymphoma
SIDM00389;SU-DHL-10	Q96A35	-0.49483	huMAP3_04652.1	B-Cell Non-Hodgkin's Lymphoma
SIDM00389;SU-DHL-10	Q96A65	0.297075	huMAP3_04054.1	B-Cell Non-Hodgkin's Lymphoma
SIDM00389;SU-DHL-10	Q96AG4	-1.2696	huMAP3_01437.1	B-Cell Non-Hodgkin's Lymphoma
SIDM00389;SU-DHL-10	Q96AT1	1.5762	huMAP3_00309.1	B-Cell Non-Hodgkin's Lymphoma
SIDM00389;SU-DHL-10	Q96AT1	1.5762	huMAP3_01203.1	B-Cell Non-Hodgkin's Lymphoma
SIDM00389;SU-DHL-10	Q96B26	0.03188	huMAP3_05382.1	B-Cell Non-Hodgkin's Lymphoma
SIDM00389;SU-DHL-10	Q96B54	1.42674	huMAP3_03699.1	B-Cell Non-Hodgkin's Lymphoma
SIDM00389;SU-DHL-10	Q96B97	2.38827	huMAP3_01443.1	B-Cell Non-Hodgkin's Lymphoma
SIDM00389;SU-DHL-10	Q96BP3	-0.624875	huMAP3_00050.1	B-Cell Non-Hodgkin's Lymphoma
SIDM00389;SU-DHL-10	Q96BP3	-0.624875	huMAP3_03019.1	B-Cell Non-Hodgkin's Lymphoma
SIDM00389;SU-DHL-10	Q96BW5	2.81474	huMAP3_00573.1	B-Cell Non-Hodgkin's Lymphoma
SIDM00389;SU-DHL-10	Q96C19	1.83356	huMAP3_03533.1	B-Cell Non-Hodgkin's Lymphoma
SIDM00389;SU-DHL-10	Q96C19	1.83356	huMAP3_03762.1	B-Cell Non-Hodgkin's Lymphoma
SIDM00389;SU-DHL-10	Q96CW5	-0.35166	huMAP3_00522.1	B-Cell Non-Hodgkin's Lymphoma
SIDM00389;SU-DHL-10	Q96DA6	-0.31254	huMAP3_03035.1	B-Cell Non-Hodgkin's Lymphoma
SIDM00389;SU-DHL-10	Q96DF8	1.63457	huMAP3_00309.1	B-Cell Non-Hodgkin's Lymphoma
SIDM00389;SU-DHL-10	Q96DH6	1.00839	huMAP3_03763.1	B-Cell Non-Hodgkin's Lymphoma
SIDM00389;SU-DHL-10	Q96DI7	0.277335	huMAP3_00424.1	B-Cell Non-Hodgkin's Lymphoma
SIDM00389;SU-DHL-10	Q96DI7	0.277335	huMAP3_00960.1	B-Cell Non-Hodgkin's Lymphoma
SIDM00389;SU-DHL-10	Q96DV4	-0.75468	huMAP3_02439.1	B-Cell Non-Hodgkin's Lymphoma
SIDM00389;SU-DHL-10	Q96DV4	-0.75468	huMAP3_04652.1	B-Cell Non-Hodgkin's Lymphoma
SIDM00389;SU-DHL-10	Q96EH3	-0.342827	huMAP3_01856.1	B-Cell Non-Hodgkin's Lymphoma
SIDM00389;SU-DHL-10	Q96EL3	-0.949435	huMAP3_00983.1	B-Cell Non-Hodgkin's Lymphoma
SIDM00389;SU-DHL-10	Q96EL3	-0.949435	huMAP3_01856.1	B-Cell Non-Hodgkin's Lymphoma
SIDM00389;SU-DHL-10	Q96EL3	-0.949435	huMAP3_03763.1	B-Cell Non-Hodgkin's Lymphoma
SIDM00389;SU-DHL-10	Q96ES7	0.119205	huMAP3_00902.1	B-Cell Non-Hodgkin's Lymphoma
SIDM00389;SU-DHL-10	Q96EV2	0.31038	huMAP3_05165.1	B-Cell Non-Hodgkin's Lymphoma
SIDM00389;SU-DHL-10	Q96EY4	1.38381	huMAP3_03324.1	B-Cell Non-Hodgkin's Lymphoma
SIDM00389;SU-DHL-10	Q96F63	0.0988861	huMAP3_04549.1	B-Cell Non-Hodgkin's Lymphoma
SIDM00389;SU-DHL-10	Q96FF9	1.13464	huMAP3_00229.1	B-Cell Non-Hodgkin's Lymphoma
SIDM00389;SU-DHL-10	Q96FV9	-0.29429	huMAP3_02553.1	B-Cell Non-Hodgkin's Lymphoma
SIDM00389;SU-DHL-10	Q96FV9	-0.29429	huMAP3_02771.1	B-Cell Non-Hodgkin's Lymphoma
SIDM00389;SU-DHL-10	Q96FV9	-0.29429	huMAP3_04932.1	B-Cell Non-Hodgkin's Lymphoma
SIDM00389;SU-DHL-10	Q96FV9	-0.29429	huMAP3_05165.1	B-Cell Non-Hodgkin's Lymphoma
SIDM00389;SU-DHL-10	Q96FZ7	-1.78538	huMAP3_03988.1	B-Cell Non-Hodgkin's Lymphoma
SIDM00389;SU-DHL-10	Q96G03	0.2421	huMAP3_05033.1	B-Cell Non-Hodgkin's Lymphoma
SIDM00389;SU-DHL-10	Q96GC5	-0.97791	huMAP3_02439.1	B-Cell Non-Hodgkin's Lymphoma
SIDM00389;SU-DHL-10	Q96GM5	-0.44617	huMAP3_03221.1	B-Cell Non-Hodgkin's Lymphoma
SIDM00389;SU-DHL-10	Q96GM8	0.740677	huMAP3_04549.1	B-Cell Non-Hodgkin's Lymphoma
SIDM00389;SU-DHL-10	Q96HA7	2.10879	huMAP3_00115.1	B-Cell Non-Hodgkin's Lymphoma
SIDM00389;SU-DHL-10	Q96HR3	0.60236	huMAP3_02730.1	B-Cell Non-Hodgkin's Lymphoma
SIDM00389;SU-DHL-10	Q96HY6	0.07332	huMAP3_03937.1	B-Cell Non-Hodgkin's Lymphoma
SIDM00389;SU-DHL-10	Q96I24	-0.64513	huMAP3_03852.1	B-Cell Non-Hodgkin's Lymphoma
SIDM00389;SU-DHL-10	Q96I51	-0.53779	huMAP3_02985.1	B-Cell Non-Hodgkin's Lymphoma
SIDM00389;SU-DHL-10	Q96IX5	-0.64891	huMAP3_00261.1	B-Cell Non-Hodgkin's Lymphoma
SIDM00389;SU-DHL-10	Q96IX5	-0.64891	huMAP3_02620.1	B-Cell Non-Hodgkin's Lymphoma
SIDM00389;SU-DHL-10	Q96IY1	1.73762	huMAP3_01824.1	B-Cell Non-Hodgkin's Lymphoma
SIDM00389;SU-DHL-10	Q96IZ7	-0.179092	huMAP3_00424.1	B-Cell Non-Hodgkin's Lymphoma
SIDM00389;SU-DHL-10	Q96J01	0.32871	huMAP3_00936.1	B-Cell Non-Hodgkin's Lymphoma
SIDM00389;SU-DHL-10	Q96J01	0.32871	huMAP3_02019.1	B-Cell Non-Hodgkin's Lymphoma
SIDM00389;SU-DHL-10	Q96J01	0.32871	huMAP3_04872.1	B-Cell Non-Hodgkin's Lymphoma
SIDM00389;SU-DHL-10	Q96J01	0.32871	huMAP3_04932.1	B-Cell Non-Hodgkin's Lymphoma
SIDM00389;SU-DHL-10	Q96JB5	0.091575	huMAP3_03937.1	B-Cell Non-Hodgkin's Lymphoma
SIDM00389;SU-DHL-10	Q96JM3	0.23767	huMAP3_03699.1	B-Cell Non-Hodgkin's Lymphoma
SIDM00389;SU-DHL-10	Q96JP5	-0.115325	huMAP3_02568.1	B-Cell Non-Hodgkin's Lymphoma
SIDM00389;SU-DHL-10	Q96K76	0.768355	huMAP3_03088.1	B-Cell Non-Hodgkin's Lymphoma
SIDM00389;SU-DHL-10	Q96KM6	-0.130321	huMAP3_00206.1	B-Cell Non-Hodgkin's Lymphoma
SIDM00389;SU-DHL-10	Q96KP1	-1.57925	huMAP3_04054.1	B-Cell Non-Hodgkin's Lymphoma
SIDM00389;SU-DHL-10	Q96L91	0.05715	huMAP3_04039.1	B-Cell Non-Hodgkin's Lymphoma
SIDM00389;SU-DHL-10	Q96LW7	-0.724929	huMAP3_02950.1	B-Cell Non-Hodgkin's Lymphoma
SIDM00389;SU-DHL-10	Q96MF7	1.62728	huMAP3_04711.1	B-Cell Non-Hodgkin's Lymphoma
SIDM00389;SU-DHL-10	Q96MG7	0.924975	huMAP3_04711.1	B-Cell Non-Hodgkin's Lymphoma
SIDM00389;SU-DHL-10	Q96MW5	-0.21564	huMAP3_04294.1	B-Cell Non-Hodgkin's Lymphoma
SIDM00389;SU-DHL-10	Q96N64	-0.018887	huMAP3_01287.1	B-Cell Non-Hodgkin's Lymphoma
SIDM00389;SU-DHL-10	Q96P16	0.59368	huMAP3_04499.1	B-Cell Non-Hodgkin's Lymphoma
SIDM00389;SU-DHL-10	Q96P70	0.33191	huMAP3_03231.1	B-Cell Non-Hodgkin's Lymphoma
SIDM00389;SU-DHL-10	Q96PZ0	1.22445	huMAP3_04535.1	B-Cell Non-Hodgkin's Lymphoma
SIDM00389;SU-DHL-10	Q96QD9	-1.26679	huMAP3_04872.1	B-Cell Non-Hodgkin's Lymphoma
SIDM00389;SU-DHL-10	Q96QD9	-1.26679	huMAP3_04932.1	B-Cell Non-Hodgkin's Lymphoma
SIDM00389;SU-DHL-10	Q96QK1	-0.221065	huMAP3_01277.1	B-Cell Non-Hodgkin's Lymphoma
SIDM00389;SU-DHL-10	Q96QR8	-0.230655	huMAP3_04293.1	B-Cell Non-Hodgkin's Lymphoma
SIDM00389;SU-DHL-10	Q96RN5	0.38591	huMAP3_02730.1	B-Cell Non-Hodgkin's Lymphoma
SIDM00389;SU-DHL-10	Q96S52	-1.41372	huMAP3_01184.1	B-Cell Non-Hodgkin's Lymphoma
SIDM00389;SU-DHL-10	Q96SB8	-0.03467	huMAP3_04711.1	B-Cell Non-Hodgkin's Lymphoma
SIDM00389;SU-DHL-10	Q96SI9	0.98039	huMAP3_03852.1	B-Cell Non-Hodgkin's Lymphoma
SIDM00389;SU-DHL-10	Q96SL4	0.119089	huMAP3_04290.1	B-Cell Non-Hodgkin's Lymphoma
SIDM00389;SU-DHL-10	Q96ST3	-0.00897	huMAP3_00957.1	B-Cell Non-Hodgkin's Lymphoma
SIDM00389;SU-DHL-10	Q96SU4	0.85789	huMAP3_00802.1	B-Cell Non-Hodgkin's Lymphoma
SIDM00389;SU-DHL-10	Q96SU4	0.85789	huMAP3_01422.1	B-Cell Non-Hodgkin's Lymphoma
SIDM00389;SU-DHL-10	Q96T58	0.43972	huMAP3_02019.1	B-Cell Non-Hodgkin's Lymphoma
SIDM00389;SU-DHL-10	Q96T60	-0.316565	huMAP3_01586.1	B-Cell Non-Hodgkin's Lymphoma
SIDM00389;SU-DHL-10	Q96T60	-0.316565	huMAP3_02384.1	B-Cell Non-Hodgkin's Lymphoma
SIDM00389;SU-DHL-10	Q96TA1	-1.66872	huMAP3_01245.1	B-Cell Non-Hodgkin's Lymphoma
SIDM00389;SU-DHL-10	Q96TA1	-1.66872	huMAP3_03184.1	B-Cell Non-Hodgkin's Lymphoma
SIDM00389;SU-DHL-10	Q99436	-0.08964	huMAP3_00356.1	B-Cell Non-Hodgkin's Lymphoma
SIDM00389;SU-DHL-10	Q99460	0.44707	huMAP3_05064.1	B-Cell Non-Hodgkin's Lymphoma
SIDM00389;SU-DHL-10	Q99496	-0.53262	huMAP3_02464.1	B-Cell Non-Hodgkin's Lymphoma
SIDM00389;SU-DHL-10	Q99519	-2.08674	huMAP3_02965.1	B-Cell Non-Hodgkin's Lymphoma
SIDM00389;SU-DHL-10	Q99536	-3.95761	huMAP3_05033.1	B-Cell Non-Hodgkin's Lymphoma
SIDM00389;SU-DHL-10	Q99538	-0.519147	huMAP3_02965.1	B-Cell Non-Hodgkin's Lymphoma
SIDM00389;SU-DHL-10	Q99541	1.31578	huMAP3_01245.1	B-Cell Non-Hodgkin's Lymphoma
SIDM00389;SU-DHL-10	Q99547	0.416175	huMAP3_05382.1	B-Cell Non-Hodgkin's Lymphoma
SIDM00389;SU-DHL-10	Q99622	-1.86662	huMAP3_00020.1	B-Cell Non-Hodgkin's Lymphoma
SIDM00389;SU-DHL-10	Q99627	0.632535	huMAP3_05041.1	B-Cell Non-Hodgkin's Lymphoma
SIDM00389;SU-DHL-10	Q99700	0.002245	huMAP3_00480.1	B-Cell Non-Hodgkin's Lymphoma
SIDM00389;SU-DHL-10	Q99700	0.002245	huMAP3_00574.1	B-Cell Non-Hodgkin's Lymphoma
SIDM00389;SU-DHL-10	Q99700	0.002245	huMAP3_02526.1	B-Cell Non-Hodgkin's Lymphoma
SIDM00389;SU-DHL-10	Q99714	-0.64686	huMAP3_00934.1	B-Cell Non-Hodgkin's Lymphoma
SIDM00389;SU-DHL-10	Q99729	-0.20247	huMAP3_01655.1	B-Cell Non-Hodgkin's Lymphoma
SIDM00389;SU-DHL-10	Q99729	-0.20247	huMAP3_04752.1	B-Cell Non-Hodgkin's Lymphoma
SIDM00389;SU-DHL-10	Q99747	0.22465	huMAP3_00053.1	B-Cell Non-Hodgkin's Lymphoma
SIDM00389;SU-DHL-10	Q99832	0.66114	huMAP3_01951.1	B-Cell Non-Hodgkin's Lymphoma
SIDM00389;SU-DHL-10	Q99873	0.4896	huMAP3_00936.1	B-Cell Non-Hodgkin's Lymphoma
SIDM00389;SU-DHL-10	Q99933	2.26903	huMAP3_02568.1	B-Cell Non-Hodgkin's Lymphoma
SIDM00389;SU-DHL-10	Q99933	2.26903	huMAP3_05064.1	B-Cell Non-Hodgkin's Lymphoma
SIDM00389;SU-DHL-10	Q99996	0.158862	huMAP3_00210.1	B-Cell Non-Hodgkin's Lymphoma
SIDM00389;SU-DHL-10	Q9BPW8	-0.61834	huMAP3_00213.1	B-Cell Non-Hodgkin's Lymphoma
SIDM00389;SU-DHL-10	Q9BPX3	1.23361	huMAP3_03084.1	B-Cell Non-Hodgkin's Lymphoma
SIDM00389;SU-DHL-10	Q9BQ48	-0.52874	huMAP3_01856.1	B-Cell Non-Hodgkin's Lymphoma
SIDM00389;SU-DHL-10	Q9BQ52	0.31048	huMAP3_00934.1	B-Cell Non-Hodgkin's Lymphoma
SIDM00389;SU-DHL-10	Q9BQ95	-0.31501	huMAP3_04643.1	B-Cell Non-Hodgkin's Lymphoma
SIDM00389;SU-DHL-10	Q9BQ95	-0.31501	huMAP3_04889.1	B-Cell Non-Hodgkin's Lymphoma
SIDM00389;SU-DHL-10	Q9BQA1	0.9437	huMAP3_02465.1	B-Cell Non-Hodgkin's Lymphoma
SIDM00389;SU-DHL-10	Q9BQC6	-0.34445	huMAP3_01856.1	B-Cell Non-Hodgkin's Lymphoma
SIDM00389;SU-DHL-10	Q9BQC6	-0.34445	huMAP3_04652.1	B-Cell Non-Hodgkin's Lymphoma
SIDM00389;SU-DHL-10	Q9BQE5	-0.35794	huMAP3_00329.1	B-Cell Non-Hodgkin's Lymphoma
SIDM00389;SU-DHL-10	Q9BR76	-0.7873	huMAP3_03762.1	B-Cell Non-Hodgkin's Lymphoma
SIDM00389;SU-DHL-10	Q9BR76	-0.7873	huMAP3_04826.1	B-Cell Non-Hodgkin's Lymphoma
SIDM00389;SU-DHL-10	Q9BRJ6	-0.032925	huMAP3_03966.1	B-Cell Non-Hodgkin's Lymphoma
SIDM00389;SU-DHL-10	Q9BRP4	0.81247	huMAP3_05064.1	B-Cell Non-Hodgkin's Lymphoma
SIDM00389;SU-DHL-10	Q9BSD7	0.28036	huMAP3_02111.1	B-Cell Non-Hodgkin's Lymphoma
SIDM00389;SU-DHL-10	Q9BSJ2	0.552785	huMAP3_00522.1	B-Cell Non-Hodgkin's Lymphoma
SIDM00389;SU-DHL-10	Q9BT73	0.970906	huMAP3_00356.1	B-Cell Non-Hodgkin's Lymphoma
SIDM00389;SU-DHL-10	Q9BT78	0.51993	huMAP3_05041.1	B-Cell Non-Hodgkin's Lymphoma
SIDM00389;SU-DHL-10	Q9BTC8	0.61627	huMAP3_03905.1	B-Cell Non-Hodgkin's Lymphoma
SIDM00389;SU-DHL-10	Q9BTD8	0.47541	huMAP3_02465.1	B-Cell Non-Hodgkin's Lymphoma
SIDM00389;SU-DHL-10	Q9BTE3	0.89877	huMAP3_00154.1	B-Cell Non-Hodgkin's Lymphoma
SIDM00389;SU-DHL-10	Q9BTT0	2.32184	huMAP3_04650.1	B-Cell Non-Hodgkin's Lymphoma
SIDM00389;SU-DHL-10	Q9BTT4	-0.0877551	huMAP3_02730.1	B-Cell Non-Hodgkin's Lymphoma
SIDM00389;SU-DHL-10	Q9BU23	-1.42135	huMAP3_00921.1	B-Cell Non-Hodgkin's Lymphoma
SIDM00389;SU-DHL-10	Q9BU61	-0.17996	huMAP3_04643.1	B-Cell Non-Hodgkin's Lymphoma
SIDM00389;SU-DHL-10	Q9BU61	-0.17996	huMAP3_04889.1	B-Cell Non-Hodgkin's Lymphoma
SIDM00389;SU-DHL-10	Q9BU76	-0.3024	huMAP3_03610.1	B-Cell Non-Hodgkin's Lymphoma
SIDM00389;SU-DHL-10	Q9BUA3	0.0376182	huMAP3_00305.1	B-Cell Non-Hodgkin's Lymphoma
SIDM00389;SU-DHL-10	Q9BUF5	-1.3144	huMAP3_03106.1	B-Cell Non-Hodgkin's Lymphoma
SIDM00389;SU-DHL-10	Q9BUF5	-1.3144	huMAP3_04859.1	B-Cell Non-Hodgkin's Lymphoma
SIDM00389;SU-DHL-10	Q9BUI4	-0.111463	huMAP3_00807.1	B-Cell Non-Hodgkin's Lymphoma
SIDM00389;SU-DHL-10	Q9BUL8	0.863385	huMAP3_01936.1	B-Cell Non-Hodgkin's Lymphoma
SIDM00389;SU-DHL-10	Q9BUL8	0.863385	huMAP3_02705.1	B-Cell Non-Hodgkin's Lymphoma
SIDM00389;SU-DHL-10	Q9BUL9	1.30132	huMAP3_00441.1	B-Cell Non-Hodgkin's Lymphoma
SIDM00389;SU-DHL-10	Q9BUQ8	0.008495	huMAP3_00960.1	B-Cell Non-Hodgkin's Lymphoma
SIDM00389;SU-DHL-10	Q9BV38	-0.05843	huMAP3_03787.1	B-Cell Non-Hodgkin's Lymphoma
SIDM00389;SU-DHL-10	Q9BV57	0.81161	huMAP3_00573.1	B-Cell Non-Hodgkin's Lymphoma
SIDM00389;SU-DHL-10	Q9BV81	-0.361879	huMAP3_03281.1	B-Cell Non-Hodgkin's Lymphoma
SIDM00389;SU-DHL-10	Q9BVG4	0.41278	huMAP3_00469.1	B-Cell Non-Hodgkin's Lymphoma
SIDM00389;SU-DHL-10	Q9BVJ6	1.04855	huMAP3_02116.1	B-Cell Non-Hodgkin's Lymphoma
SIDM00389;SU-DHL-10	Q9BVK6	-0.88288	huMAP3_04392.1	B-Cell Non-Hodgkin's Lymphoma
SIDM00389;SU-DHL-10	Q9BW71	-0.011796	huMAP3_01759.1	B-Cell Non-Hodgkin's Lymphoma
SIDM00389;SU-DHL-10	Q9BW85	1.11875	huMAP3_00050.1	B-Cell Non-Hodgkin's Lymphoma
SIDM00389;SU-DHL-10	Q9BW85	1.11875	huMAP3_03019.1	B-Cell Non-Hodgkin's Lymphoma
SIDM00389;SU-DHL-10	Q9BWJ5	0.73657	huMAP3_04549.1	B-Cell Non-Hodgkin's Lymphoma
SIDM00389;SU-DHL-10	Q9BWU0	0.886725	huMAP3_04549.1	B-Cell Non-Hodgkin's Lymphoma
SIDM00389;SU-DHL-10	Q9BXB4	2.23227	huMAP3_00802.1	B-Cell Non-Hodgkin's Lymphoma
SIDM00389;SU-DHL-10	Q9BXB4	2.23227	huMAP3_01422.1	B-Cell Non-Hodgkin's Lymphoma
SIDM00389;SU-DHL-10	Q9BXI6	-0.338789	huMAP3_01381.1	B-Cell Non-Hodgkin's Lymphoma
SIDM00389;SU-DHL-10	Q9BXS5	-0.22737	huMAP3_00819.1	B-Cell Non-Hodgkin's Lymphoma
SIDM00389;SU-DHL-10	Q9BXS5	-0.22737	huMAP3_04311.1	B-Cell Non-Hodgkin's Lymphoma
SIDM00389;SU-DHL-10	Q9BXS6	0.91978	huMAP3_01999.1	B-Cell Non-Hodgkin's Lymphoma
SIDM00389;SU-DHL-10	Q9BY43	1.60492	huMAP3_03988.1	B-Cell Non-Hodgkin's Lymphoma
SIDM00389;SU-DHL-10	Q9BY77	-0.29115	huMAP3_02553.1	B-Cell Non-Hodgkin's Lymphoma
SIDM00389;SU-DHL-10	Q9BY77	-0.29115	huMAP3_04023.1	B-Cell Non-Hodgkin's Lymphoma
SIDM00389;SU-DHL-10	Q9BY77	-0.29115	huMAP3_04872.1	B-Cell Non-Hodgkin's Lymphoma
SIDM00389;SU-DHL-10	Q9BY77	-0.29115	huMAP3_04932.1	B-Cell Non-Hodgkin's Lymphoma
SIDM00389;SU-DHL-10	Q9BY89	0.00938502	huMAP3_02458.1	B-Cell Non-Hodgkin's Lymphoma
SIDM00389;SU-DHL-10	Q9BYC8	-0.908404	huMAP3_01856.1	B-Cell Non-Hodgkin's Lymphoma
SIDM00389;SU-DHL-10	Q9BYC8	-0.908404	huMAP3_02720.1	B-Cell Non-Hodgkin's Lymphoma
SIDM00389;SU-DHL-10	Q9BYC8	-0.908404	huMAP3_04652.1	B-Cell Non-Hodgkin's Lymphoma
SIDM00389;SU-DHL-10	Q9BYD1	-0.555955	huMAP3_01856.1	B-Cell Non-Hodgkin's Lymphoma
SIDM00389;SU-DHL-10	Q9BYD1	-0.555955	huMAP3_02720.1	B-Cell Non-Hodgkin's Lymphoma
SIDM00389;SU-DHL-10	Q9BYD1	-0.555955	huMAP3_04652.1	B-Cell Non-Hodgkin's Lymphoma
SIDM00389;SU-DHL-10	Q9BYD2	-0.23773	huMAP3_04652.1	B-Cell Non-Hodgkin's Lymphoma
SIDM00389;SU-DHL-10	Q9BYD3	-0.14877	huMAP3_00983.1	B-Cell Non-Hodgkin's Lymphoma
SIDM00389;SU-DHL-10	Q9BYD3	-0.14877	huMAP3_04652.1	B-Cell Non-Hodgkin's Lymphoma
SIDM00389;SU-DHL-10	Q9BYD6	-1.14901	huMAP3_04652.1	B-Cell Non-Hodgkin's Lymphoma
SIDM00389;SU-DHL-10	Q9BYJ9	-0.360597	huMAP3_00843.1	B-Cell Non-Hodgkin's Lymphoma
SIDM00389;SU-DHL-10	Q9BYN8	-0.21183	huMAP3_02367.1	B-Cell Non-Hodgkin's Lymphoma
SIDM00389;SU-DHL-10	Q9BYW2	1.68929	huMAP3_02739.1	B-Cell Non-Hodgkin's Lymphoma
SIDM00389;SU-DHL-10	Q9BZD4	1.46643	huMAP3_01824.1	B-Cell Non-Hodgkin's Lymphoma
SIDM00389;SU-DHL-10	Q9BZE1	-0.6026	huMAP3_00983.1	B-Cell Non-Hodgkin's Lymphoma
SIDM00389;SU-DHL-10	Q9BZE1	-0.6026	huMAP3_01856.1	B-Cell Non-Hodgkin's Lymphoma
SIDM00389;SU-DHL-10	Q9BZE1	-0.6026	huMAP3_03763.1	B-Cell Non-Hodgkin's Lymphoma
SIDM00389;SU-DHL-10	Q9BZJ0	-0.28862	huMAP3_01203.1	B-Cell Non-Hodgkin's Lymphoma
SIDM00389;SU-DHL-10	Q9BZZ5	0.36314	huMAP3_02119.1	B-Cell Non-Hodgkin's Lymphoma
SIDM00389;SU-DHL-10	Q9BZZ5	0.36314	huMAP3_03762.1	B-Cell Non-Hodgkin's Lymphoma
SIDM00389;SU-DHL-10	Q9C005	-0.01969	huMAP3_00564.1	B-Cell Non-Hodgkin's Lymphoma
SIDM00389;SU-DHL-10	Q9C005	-0.01969	huMAP3_05226.1	B-Cell Non-Hodgkin's Lymphoma
SIDM00389;SU-DHL-10	Q9C0C2	-1.40004	huMAP3_00551.1	B-Cell Non-Hodgkin's Lymphoma
SIDM00389;SU-DHL-10	Q9C0J8	0.144785	huMAP3_00102.1	B-Cell Non-Hodgkin's Lymphoma
SIDM00389;SU-DHL-10	Q9GZS1	-0.11793	huMAP3_00807.1	B-Cell Non-Hodgkin's Lymphoma
SIDM00389;SU-DHL-10	Q9GZU8	1.20132	huMAP3_00356.1	B-Cell Non-Hodgkin's Lymphoma
SIDM00389;SU-DHL-10	Q9GZZ9	0.62551	huMAP3_03937.1	B-Cell Non-Hodgkin's Lymphoma
SIDM00389;SU-DHL-10	Q9H000	0.79059	huMAP3_00714.1	B-Cell Non-Hodgkin's Lymphoma
SIDM00389;SU-DHL-10	Q9H000	0.79059	huMAP3_03127.1	B-Cell Non-Hodgkin's Lymphoma
SIDM00389;SU-DHL-10	Q9H000	0.79059	huMAP3_03962.1	B-Cell Non-Hodgkin's Lymphoma
SIDM00389;SU-DHL-10	Q9H074	-0.58525	huMAP3_00714.1	B-Cell Non-Hodgkin's Lymphoma
SIDM00389;SU-DHL-10	Q9H074	-0.58525	huMAP3_03962.1	B-Cell Non-Hodgkin's Lymphoma
SIDM00389;SU-DHL-10	Q9H082	-0.27151	huMAP3_01895.1	B-Cell Non-Hodgkin's Lymphoma
SIDM00389;SU-DHL-10	Q9H089	0.244695	huMAP3_03324.1	B-Cell Non-Hodgkin's Lymphoma
SIDM00389;SU-DHL-10	Q9H0B6	-2.05347	huMAP3_04401.1	B-Cell Non-Hodgkin's Lymphoma
SIDM00389;SU-DHL-10	Q9H0E3	-0.86612	huMAP3_00957.1	B-Cell Non-Hodgkin's Lymphoma
SIDM00389;SU-DHL-10	Q9H0E9	-0.199527	huMAP3_04650.1	B-Cell Non-Hodgkin's Lymphoma
SIDM00389;SU-DHL-10	Q9H0R6	-0.609111	huMAP3_04642.1	B-Cell Non-Hodgkin's Lymphoma
SIDM00389;SU-DHL-10	Q9H0U3	-0.47686	huMAP3_00921.1	B-Cell Non-Hodgkin's Lymphoma
SIDM00389;SU-DHL-10	Q9H0U4	-0.93377	huMAP3_01895.1	B-Cell Non-Hodgkin's Lymphoma
SIDM00389;SU-DHL-10	Q9H0U6	-0.775945	huMAP3_03763.1	B-Cell Non-Hodgkin's Lymphoma
SIDM00389;SU-DHL-10	Q9H147	2.28156	huMAP3_01287.1	B-Cell Non-Hodgkin's Lymphoma
SIDM00389;SU-DHL-10	Q9H1D9	0.337672	huMAP3_00807.1	B-Cell Non-Hodgkin's Lymphoma
SIDM00389;SU-DHL-10	Q9H2J4	1.02201	huMAP3_04396.1	B-Cell Non-Hodgkin's Lymphoma
SIDM00389;SU-DHL-10	Q9H2P0	-0.46575	huMAP3_00780.1	B-Cell Non-Hodgkin's Lymphoma
SIDM00389;SU-DHL-10	Q9H2W6	-0.539095	huMAP3_00983.1	B-Cell Non-Hodgkin's Lymphoma
SIDM00389;SU-DHL-10	Q9H3G5	-0.433007	huMAP3_02458.1	B-Cell Non-Hodgkin's Lymphoma
SIDM00389;SU-DHL-10	Q9H3G5	-0.433007	huMAP3_04946.1	B-Cell Non-Hodgkin's Lymphoma
SIDM00389;SU-DHL-10	Q9H3K6	1.14257	huMAP3_04338.1	B-Cell Non-Hodgkin's Lymphoma
SIDM00389;SU-DHL-10	Q9H3P2	-0.38166	huMAP3_01088.1	B-Cell Non-Hodgkin's Lymphoma
SIDM00389;SU-DHL-10	Q9H3Q1	0.0247679	huMAP3_02362.1	B-Cell Non-Hodgkin's Lymphoma
SIDM00389;SU-DHL-10	Q9H444	0.27297	huMAP3_03988.1	B-Cell Non-Hodgkin's Lymphoma
SIDM00389;SU-DHL-10	Q9H4A3	0.8501	huMAP3_03408.1	B-Cell Non-Hodgkin's Lymphoma
SIDM00389;SU-DHL-10	Q9H4G0	-0.862049	huMAP3_00373.1	B-Cell Non-Hodgkin's Lymphoma
SIDM00389;SU-DHL-10	Q9H4G0	-0.862049	huMAP3_00489.1	B-Cell Non-Hodgkin's Lymphoma
SIDM00389;SU-DHL-10	Q9H4L4	1.21146	huMAP3_02116.1	B-Cell Non-Hodgkin's Lymphoma
SIDM00389;SU-DHL-10	Q9H4L4	1.21146	huMAP3_03787.1	B-Cell Non-Hodgkin's Lymphoma
SIDM00389;SU-DHL-10	Q9H4L5	1.72221	huMAP3_00802.1	B-Cell Non-Hodgkin's Lymphoma
SIDM00389;SU-DHL-10	Q9H4L5	1.72221	huMAP3_02032.1	B-Cell Non-Hodgkin's Lymphoma
SIDM00389;SU-DHL-10	Q9H6T3	1.0995	huMAP3_00807.1	B-Cell Non-Hodgkin's Lymphoma
SIDM00389;SU-DHL-10	Q9H6Y7	0.115591	huMAP3_03536.1	B-Cell Non-Hodgkin's Lymphoma
SIDM00389;SU-DHL-10	Q9H7E9	0.45518	huMAP3_03966.1	B-Cell Non-Hodgkin's Lymphoma
SIDM00389;SU-DHL-10	Q9H845	-0.05318	huMAP3_04643.1	B-Cell Non-Hodgkin's Lymphoma
SIDM00389;SU-DHL-10	Q9H845	-0.05318	huMAP3_04889.1	B-Cell Non-Hodgkin's Lymphoma
SIDM00389;SU-DHL-10	Q9H8H0	-0.28771	huMAP3_01743.1	B-Cell Non-Hodgkin's Lymphoma
SIDM00389;SU-DHL-10	Q9H8H3	1.59236	huMAP3_03124.1	B-Cell Non-Hodgkin's Lymphoma
SIDM00389;SU-DHL-10	Q9H944	1.28366	huMAP3_02730.1	B-Cell Non-Hodgkin's Lymphoma
SIDM00389;SU-DHL-10	Q9H9A5	2.35482	huMAP3_00551.1	B-Cell Non-Hodgkin's Lymphoma
SIDM00389;SU-DHL-10	Q9H9E3	-0.951422	huMAP3_04294.1	B-Cell Non-Hodgkin's Lymphoma
SIDM00389;SU-DHL-10	Q9H9J2	-0.960175	huMAP3_02439.1	B-Cell Non-Hodgkin's Lymphoma
SIDM00389;SU-DHL-10	Q9H9J2	-0.960175	huMAP3_04652.1	B-Cell Non-Hodgkin's Lymphoma
SIDM00389;SU-DHL-10	Q9H9Q2	1.42177	huMAP3_05041.1	B-Cell Non-Hodgkin's Lymphoma
SIDM00389;SU-DHL-10	Q9H9Y6	0.7649	huMAP3_00807.1	B-Cell Non-Hodgkin's Lymphoma
SIDM00389;SU-DHL-10	Q9HAF1	-0.16919	huMAP3_04039.1	B-Cell Non-Hodgkin's Lymphoma
SIDM00389;SU-DHL-10	Q9HAV0	-0.115051	huMAP3_03550.1	B-Cell Non-Hodgkin's Lymphoma
SIDM00389;SU-DHL-10	Q9HBM1	1.99599	huMAP3_01824.1	B-Cell Non-Hodgkin's Lymphoma
SIDM00389;SU-DHL-10	Q9HC52	-0.48294	huMAP3_02464.1	B-Cell Non-Hodgkin's Lymphoma
SIDM00389;SU-DHL-10	Q9HCD5	-0.1753	huMAP3_02281.1	B-Cell Non-Hodgkin's Lymphoma
SIDM00389;SU-DHL-10	Q9HCG8	0.54976	huMAP3_00373.1	B-Cell Non-Hodgkin's Lymphoma
SIDM00389;SU-DHL-10	Q9HCG8	0.54976	huMAP3_00489.1	B-Cell Non-Hodgkin's Lymphoma
SIDM00389;SU-DHL-10	Q9HD33	-0.33627	huMAP3_02439.1	B-Cell Non-Hodgkin's Lymphoma
SIDM00389;SU-DHL-10	Q9HD33	-0.33627	huMAP3_03763.1	B-Cell Non-Hodgkin's Lymphoma
SIDM00389;SU-DHL-10	Q9NP50	-0.271567	huMAP3_00957.1	B-Cell Non-Hodgkin's Lymphoma
SIDM00389;SU-DHL-10	Q9NP92	-0.41556	huMAP3_01856.1	B-Cell Non-Hodgkin's Lymphoma
SIDM00389;SU-DHL-10	Q9NP92	-0.41556	huMAP3_03763.1	B-Cell Non-Hodgkin's Lymphoma
SIDM00389;SU-DHL-10	Q9NPA0	-0.74809	huMAP3_03281.1	B-Cell Non-Hodgkin's Lymphoma
SIDM00389;SU-DHL-10	Q9NPA8	0.25846	huMAP3_00902.1	B-Cell Non-Hodgkin's Lymphoma
SIDM00389;SU-DHL-10	Q9NPD3	-0.00984	huMAP3_05382.1	B-Cell Non-Hodgkin's Lymphoma
SIDM00389;SU-DHL-10	Q9NPD8	1.3579	huMAP3_05033.1	B-Cell Non-Hodgkin's Lymphoma
SIDM00389;SU-DHL-10	Q9NPF5	-0.059875	huMAP3_04650.1	B-Cell Non-Hodgkin's Lymphoma
SIDM00389;SU-DHL-10	Q9NPI1	0.381534	huMAP3_03221.1	B-Cell Non-Hodgkin's Lymphoma
SIDM00389;SU-DHL-10	Q9NPJ6	0.26318	huMAP3_02730.1	B-Cell Non-Hodgkin's Lymphoma
SIDM00389;SU-DHL-10	Q9NQ50	-0.48099	huMAP3_00983.1	B-Cell Non-Hodgkin's Lymphoma
SIDM00389;SU-DHL-10	Q9NQ50	-0.48099	huMAP3_01856.1	B-Cell Non-Hodgkin's Lymphoma
SIDM00389;SU-DHL-10	Q9NQ50	-0.48099	huMAP3_04652.1	B-Cell Non-Hodgkin's Lymphoma
SIDM00389;SU-DHL-10	Q9NQ88	1.05285	huMAP3_00697.1	B-Cell Non-Hodgkin's Lymphoma
SIDM00389;SU-DHL-10	Q9NQG5	0.09244	huMAP3_04499.1	B-Cell Non-Hodgkin's Lymphoma
SIDM00389;SU-DHL-10	Q9NQT4	0.123395	huMAP3_05382.1	B-Cell Non-Hodgkin's Lymphoma
SIDM00389;SU-DHL-10	Q9NQT5	1.09461	huMAP3_05382.1	B-Cell Non-Hodgkin's Lymphoma
SIDM00389;SU-DHL-10	Q9NQW7	0.806355	huMAP3_00059.1	B-Cell Non-Hodgkin's Lymphoma
SIDM00389;SU-DHL-10	Q9NQW7	0.806355	huMAP3_00305.1	B-Cell Non-Hodgkin's Lymphoma
SIDM00389;SU-DHL-10	Q9NR31	-0.193255	huMAP3_03124.1	B-Cell Non-Hodgkin's Lymphoma
SIDM00389;SU-DHL-10	Q9NR50	0.19388	huMAP3_03231.1	B-Cell Non-Hodgkin's Lymphoma
SIDM00389;SU-DHL-10	Q9NRL3	-2.03137	huMAP3_00935.1	B-Cell Non-Hodgkin's Lymphoma
SIDM00389;SU-DHL-10	Q9NRW1	-0.108568	huMAP3_01895.1	B-Cell Non-Hodgkin's Lymphoma
SIDM00389;SU-DHL-10	Q9NRW7	-0.18451	huMAP3_00053.1	B-Cell Non-Hodgkin's Lymphoma
SIDM00389;SU-DHL-10	Q9NRX2	-0.667975	huMAP3_04652.1	B-Cell Non-Hodgkin's Lymphoma
SIDM00389;SU-DHL-10	Q9NRX4	0.21528	huMAP3_00244.1	B-Cell Non-Hodgkin's Lymphoma
SIDM00389;SU-DHL-10	Q9NSD9	0.62785	huMAP3_05184.1	B-Cell Non-Hodgkin's Lymphoma
SIDM00389;SU-DHL-10	Q9NSE4	-0.63718	huMAP3_00213.1	B-Cell Non-Hodgkin's Lymphoma
SIDM00389;SU-DHL-10	Q9NSK0	-0.15314	huMAP3_04401.1	B-Cell Non-Hodgkin's Lymphoma
SIDM00389;SU-DHL-10	Q9NTI5	0.58532	huMAP3_00229.1	B-Cell Non-Hodgkin's Lymphoma
SIDM00389;SU-DHL-10	Q9NTJ3	1.35723	huMAP3_03084.1	B-Cell Non-Hodgkin's Lymphoma
SIDM00389;SU-DHL-10	Q9NTJ5	-0.44482	huMAP3_04405.1	B-Cell Non-Hodgkin's Lymphoma
SIDM00389;SU-DHL-10	Q9NTZ6	0.45274	huMAP3_04758.1	B-Cell Non-Hodgkin's Lymphoma
SIDM00389;SU-DHL-10	Q9NUG6	2.19661	huMAP3_00807.1	B-Cell Non-Hodgkin's Lymphoma
SIDM00389;SU-DHL-10	Q9NUL7	-1.76559	huMAP3_04652.1	B-Cell Non-Hodgkin's Lymphoma
SIDM00389;SU-DHL-10	Q9NUP9	-1.3253	huMAP3_05036.1	B-Cell Non-Hodgkin's Lymphoma
SIDM00389;SU-DHL-10	Q9NV06	0.01171	huMAP3_01951.1	B-Cell Non-Hodgkin's Lymphoma
SIDM00389;SU-DHL-10	Q9NV56	-1.81906	huMAP3_02648.1	B-Cell Non-Hodgkin's Lymphoma
SIDM00389;SU-DHL-10	Q9NV70	0.02577	huMAP3_04054.1	B-Cell Non-Hodgkin's Lymphoma
SIDM00389;SU-DHL-10	Q9NVA2	0.546	huMAP3_02362.1	B-Cell Non-Hodgkin's Lymphoma
SIDM00389;SU-DHL-10	Q9NVC6	2.25417	huMAP3_02730.1	B-Cell Non-Hodgkin's Lymphoma
SIDM00389;SU-DHL-10	Q9NVH0	-2.12975	huMAP3_03744.1	B-Cell Non-Hodgkin's Lymphoma
SIDM00389;SU-DHL-10	Q9NVI7	-0.20632	huMAP3_02620.1	B-Cell Non-Hodgkin's Lymphoma
SIDM00389;SU-DHL-10	Q9NVP2	2.03601	huMAP3_00115.1	B-Cell Non-Hodgkin's Lymphoma
SIDM00389;SU-DHL-10	Q9NVS2	-0.25433	huMAP3_01856.1	B-Cell Non-Hodgkin's Lymphoma
SIDM00389;SU-DHL-10	Q9NVS2	-0.25433	huMAP3_02439.1	B-Cell Non-Hodgkin's Lymphoma
SIDM00389;SU-DHL-10	Q9NVS2	-0.25433	huMAP3_03763.1	B-Cell Non-Hodgkin's Lymphoma
SIDM00389;SU-DHL-10	Q9NVT9	-0.02497	huMAP3_04877.1	B-Cell Non-Hodgkin's Lymphoma
SIDM00389;SU-DHL-10	Q9NVU7	-0.473595	huMAP3_03966.1	B-Cell Non-Hodgkin's Lymphoma
SIDM00389;SU-DHL-10	Q9NVZ3	1.08394	huMAP3_00432.1	B-Cell Non-Hodgkin's Lymphoma
SIDM00389;SU-DHL-10	Q9NVZ3	1.08394	huMAP3_05120.1	B-Cell Non-Hodgkin's Lymphoma
SIDM00389;SU-DHL-10	Q9NW64	-0.13886	huMAP3_03019.1	B-Cell Non-Hodgkin's Lymphoma
SIDM00389;SU-DHL-10	Q9NW82	0.781475	huMAP3_04044.1	B-Cell Non-Hodgkin's Lymphoma
SIDM00389;SU-DHL-10	Q9NWS0	1.62942	huMAP3_00807.1	B-Cell Non-Hodgkin's Lymphoma
SIDM00389;SU-DHL-10	Q9NWU5	-0.724455	huMAP3_00983.1	B-Cell Non-Hodgkin's Lymphoma
SIDM00389;SU-DHL-10	Q9NWU5	-0.724455	huMAP3_01856.1	B-Cell Non-Hodgkin's Lymphoma
SIDM00389;SU-DHL-10	Q9NWU5	-0.724455	huMAP3_04652.1	B-Cell Non-Hodgkin's Lymphoma
SIDM00389;SU-DHL-10	Q9NWV8	0.88628	huMAP3_01447.1	B-Cell Non-Hodgkin's Lymphoma
SIDM00389;SU-DHL-10	Q9NWV8	0.88628	huMAP3_02592.1	B-Cell Non-Hodgkin's Lymphoma
SIDM00389;SU-DHL-10	Q9NWY4	2.20364	huMAP3_05184.1	B-Cell Non-Hodgkin's Lymphoma
SIDM00389;SU-DHL-10	Q9NX08	1.13589	huMAP3_01290.1	B-Cell Non-Hodgkin's Lymphoma
SIDM00389;SU-DHL-10	Q9NX14	-1.34762	huMAP3_02819.1	B-Cell Non-Hodgkin's Lymphoma
SIDM00389;SU-DHL-10	Q9NX14	-1.34762	huMAP3_02928.1	B-Cell Non-Hodgkin's Lymphoma
SIDM00389;SU-DHL-10	Q9NX20	0.11075	huMAP3_00983.1	B-Cell Non-Hodgkin's Lymphoma
SIDM00389;SU-DHL-10	Q9NX20	0.11075	huMAP3_01856.1	B-Cell Non-Hodgkin's Lymphoma
SIDM00389;SU-DHL-10	Q9NX20	0.11075	huMAP3_03763.1	B-Cell Non-Hodgkin's Lymphoma
SIDM00389;SU-DHL-10	Q9NX46	0.56571	huMAP3_00573.1	B-Cell Non-Hodgkin's Lymphoma
SIDM00389;SU-DHL-10	Q9NX70	-0.205455	huMAP3_02730.1	B-Cell Non-Hodgkin's Lymphoma
SIDM00389;SU-DHL-10	Q9NXF7	0.830746	huMAP3_02953.1	B-Cell Non-Hodgkin's Lymphoma
SIDM00389;SU-DHL-10	Q9NXR7	2.73683	huMAP3_01447.1	B-Cell Non-Hodgkin's Lymphoma
SIDM00389;SU-DHL-10	Q9NXR7	2.73683	huMAP3_02592.1	B-Cell Non-Hodgkin's Lymphoma
SIDM00389;SU-DHL-10	Q9NXS2	-0.293712	huMAP3_03744.1	B-Cell Non-Hodgkin's Lymphoma
SIDM00389;SU-DHL-10	Q9NXX6	0.64973	huMAP3_04711.1	B-Cell Non-Hodgkin's Lymphoma
SIDM00389;SU-DHL-10	Q9NY27	0.18103	huMAP3_02666.1	B-Cell Non-Hodgkin's Lymphoma
SIDM00389;SU-DHL-10	Q9NYB9	-0.468143	huMAP3_02474.1	B-Cell Non-Hodgkin's Lymphoma
SIDM00389;SU-DHL-10	Q9NYK5	-0.430115	huMAP3_01856.1	B-Cell Non-Hodgkin's Lymphoma
SIDM00389;SU-DHL-10	Q9NYK5	-0.430115	huMAP3_02439.1	B-Cell Non-Hodgkin's Lymphoma
SIDM00389;SU-DHL-10	Q9NYK5	-0.430115	huMAP3_04652.1	B-Cell Non-Hodgkin's Lymphoma
SIDM00389;SU-DHL-10	Q9NYY8	-0.262021	huMAP3_02985.1	B-Cell Non-Hodgkin's Lymphoma
SIDM00389;SU-DHL-10	Q9NYZ3	-0.429678	huMAP3_03408.1	B-Cell Non-Hodgkin's Lymphoma
SIDM00389;SU-DHL-10	Q9NZ32	-0.0521606	huMAP3_04946.1	B-Cell Non-Hodgkin's Lymphoma
SIDM00389;SU-DHL-10	Q9NZ43	-0.96889	huMAP3_03203.1	B-Cell Non-Hodgkin's Lymphoma
SIDM00389;SU-DHL-10	Q9NZB2	0.30688	huMAP3_04752.1	B-Cell Non-Hodgkin's Lymphoma
SIDM00389;SU-DHL-10	Q9NZL4	0.268135	huMAP3_04877.1	B-Cell Non-Hodgkin's Lymphoma
SIDM00389;SU-DHL-10	Q9NZM3	1.75165	huMAP3_00432.1	B-Cell Non-Hodgkin's Lymphoma
SIDM00389;SU-DHL-10	Q9NZM3	1.75165	huMAP3_05120.1	B-Cell Non-Hodgkin's Lymphoma
SIDM00389;SU-DHL-10	Q9NZN8	0.01755	huMAP3_00551.1	B-Cell Non-Hodgkin's Lymphoma
SIDM00389;SU-DHL-10	Q9P000	1.11902	huMAP3_01290.1	B-Cell Non-Hodgkin's Lymphoma
SIDM00389;SU-DHL-10	Q9P015	-1.19528	huMAP3_04652.1	B-Cell Non-Hodgkin's Lymphoma
SIDM00389;SU-DHL-10	Q9P016	0.986	huMAP3_04290.1	B-Cell Non-Hodgkin's Lymphoma
SIDM00389;SU-DHL-10	Q9P032	-0.29809	huMAP3_04643.1	B-Cell Non-Hodgkin's Lymphoma
SIDM00389;SU-DHL-10	Q9P032	-0.29809	huMAP3_04889.1	B-Cell Non-Hodgkin's Lymphoma
SIDM00389;SU-DHL-10	Q9P0J0	-0.17046	huMAP3_04643.1	B-Cell Non-Hodgkin's Lymphoma
SIDM00389;SU-DHL-10	Q9P0L0	-0.75919	huMAP3_00802.1	B-Cell Non-Hodgkin's Lymphoma
SIDM00389;SU-DHL-10	Q9P0L0	-0.75919	huMAP3_01422.1	B-Cell Non-Hodgkin's Lymphoma
SIDM00389;SU-DHL-10	Q9P0L0	-0.75919	huMAP3_02032.1	B-Cell Non-Hodgkin's Lymphoma
SIDM00389;SU-DHL-10	Q9P0M9	-0.47073	huMAP3_03763.1	B-Cell Non-Hodgkin's Lymphoma
SIDM00389;SU-DHL-10	Q9P0P0	1.52695	huMAP3_00356.1	B-Cell Non-Hodgkin's Lymphoma
SIDM00389;SU-DHL-10	Q9P0V9	-1.39346	huMAP3_02362.1	B-Cell Non-Hodgkin's Lymphoma
SIDM00389;SU-DHL-10	Q9P0W2	0.101091	huMAP3_01287.1	B-Cell Non-Hodgkin's Lymphoma
SIDM00389;SU-DHL-10	Q9P1U0	-0.825544	huMAP3_00807.1	B-Cell Non-Hodgkin's Lymphoma
SIDM00389;SU-DHL-10	Q9P1Y6	2.38195	huMAP3_00347.1	B-Cell Non-Hodgkin's Lymphoma
SIDM00389;SU-DHL-10	Q9P1Y6	2.38195	huMAP3_01759.1	B-Cell Non-Hodgkin's Lymphoma
SIDM00389;SU-DHL-10	Q9P206	-0.960682	huMAP3_02474.1	B-Cell Non-Hodgkin's Lymphoma
SIDM00389;SU-DHL-10	Q9P270	-1.78082	huMAP3_00207.1	B-Cell Non-Hodgkin's Lymphoma
SIDM00389;SU-DHL-10	Q9P289	2.06441	huMAP3_01936.1	B-Cell Non-Hodgkin's Lymphoma
SIDM00389;SU-DHL-10	Q9P289	2.06441	huMAP3_02705.1	B-Cell Non-Hodgkin's Lymphoma
SIDM00389;SU-DHL-10	Q9P2B2	-1.28658	huMAP3_02703.1	B-Cell Non-Hodgkin's Lymphoma
SIDM00389;SU-DHL-10	Q9P2B2	-1.28658	huMAP3_02887.1	B-Cell Non-Hodgkin's Lymphoma
SIDM00389;SU-DHL-10	Q9P2B2	-1.28658	huMAP3_04041.1	B-Cell Non-Hodgkin's Lymphoma
SIDM00389;SU-DHL-10	Q9P2B2	-1.28658	huMAP3_04390.1	B-Cell Non-Hodgkin's Lymphoma
SIDM00389;SU-DHL-10	Q9P2B2	-1.28658	huMAP3_04614.1	B-Cell Non-Hodgkin's Lymphoma
SIDM00389;SU-DHL-10	Q9P2E9	-3.98699	huMAP3_01045.1	B-Cell Non-Hodgkin's Lymphoma
SIDM00389;SU-DHL-10	Q9P2I0	0.16753	huMAP3_00102.1	B-Cell Non-Hodgkin's Lymphoma
SIDM00389;SU-DHL-10	Q9P2J5	1.04168	huMAP3_02637.1	B-Cell Non-Hodgkin's Lymphoma
SIDM00389;SU-DHL-10	Q9P2N5	0.36481	huMAP3_02553.1	B-Cell Non-Hodgkin's Lymphoma
SIDM00389;SU-DHL-10	Q9P2N5	0.36481	huMAP3_05165.1	B-Cell Non-Hodgkin's Lymphoma
SIDM00389;SU-DHL-10	Q9P2W9	-0.05985	huMAP3_03203.1	B-Cell Non-Hodgkin's Lymphoma
SIDM00389;SU-DHL-10	Q9UBB6	2.28345	huMAP3_00424.1	B-Cell Non-Hodgkin's Lymphoma
SIDM00389;SU-DHL-10	Q9UBB9	-1.53653	huMAP3_03019.1	B-Cell Non-Hodgkin's Lymphoma
SIDM00389;SU-DHL-10	Q9UBC2	1.10679	huMAP3_00432.1	B-Cell Non-Hodgkin's Lymphoma
SIDM00389;SU-DHL-10	Q9UBC2	1.10679	huMAP3_05120.1	B-Cell Non-Hodgkin's Lymphoma
SIDM00389;SU-DHL-10	Q9UBE0	0.49716	huMAP3_00864.1	B-Cell Non-Hodgkin's Lymphoma
SIDM00389;SU-DHL-10	Q9UBF2	0.51978	huMAP3_04405.1	B-Cell Non-Hodgkin's Lymphoma
SIDM00389;SU-DHL-10	Q9UBG0	-0.154895	huMAP3_02703.1	B-Cell Non-Hodgkin's Lymphoma
SIDM00389;SU-DHL-10	Q9UBG0	-0.154895	huMAP3_02887.1	B-Cell Non-Hodgkin's Lymphoma
SIDM00389;SU-DHL-10	Q9UBG0	-0.154895	huMAP3_04041.1	B-Cell Non-Hodgkin's Lymphoma
SIDM00389;SU-DHL-10	Q9UBG0	-0.154895	huMAP3_04390.1	B-Cell Non-Hodgkin's Lymphoma
SIDM00389;SU-DHL-10	Q9UBI6	-1.38627	huMAP3_03550.1	B-Cell Non-Hodgkin's Lymphoma
SIDM00389;SU-DHL-10	Q9UBL3	-0.59974	huMAP3_05226.1	B-Cell Non-Hodgkin's Lymphoma
SIDM00389;SU-DHL-10	Q9UBQ0	-0.333275	huMAP3_01277.1	B-Cell Non-Hodgkin's Lymphoma
SIDM00389;SU-DHL-10	Q9UBQ0	-0.333275	huMAP3_01290.1	B-Cell Non-Hodgkin's Lymphoma
SIDM00389;SU-DHL-10	Q9UBQ5	1.09306	huMAP3_01276.1	B-Cell Non-Hodgkin's Lymphoma
SIDM00389;SU-DHL-10	Q9UBS4	-0.33777	huMAP3_02111.1	B-Cell Non-Hodgkin's Lymphoma
SIDM00389;SU-DHL-10	Q9UBT2	0.87995	huMAP3_00864.1	B-Cell Non-Hodgkin's Lymphoma
SIDM00389;SU-DHL-10	Q9UBW7	0.229839	huMAP3_00780.1	B-Cell Non-Hodgkin's Lymphoma
SIDM00389;SU-DHL-10	Q9UBW8	0.30366	huMAP3_05041.1	B-Cell Non-Hodgkin's Lymphoma
SIDM00389;SU-DHL-10	Q9UBX3	-0.480925	huMAP3_00983.1	B-Cell Non-Hodgkin's Lymphoma
SIDM00389;SU-DHL-10	Q9UBX3	-0.480925	huMAP3_01856.1	B-Cell Non-Hodgkin's Lymphoma
SIDM00389;SU-DHL-10	Q9UBX3	-0.480925	huMAP3_03763.1	B-Cell Non-Hodgkin's Lymphoma
SIDM00389;SU-DHL-10	Q9UFG5	0.07619	huMAP3_03203.1	B-Cell Non-Hodgkin's Lymphoma
SIDM00389;SU-DHL-10	Q9UG63	1.35671	huMAP3_04277.1	B-Cell Non-Hodgkin's Lymphoma
SIDM00389;SU-DHL-10	Q9UHA3	-1.91586	huMAP3_02851.1	B-Cell Non-Hodgkin's Lymphoma
SIDM00389;SU-DHL-10	Q9UHD8	1.05542	huMAP3_02362.1	B-Cell Non-Hodgkin's Lymphoma
SIDM00389;SU-DHL-10	Q9UHI6	0.3324	huMAP3_04549.1	B-Cell Non-Hodgkin's Lymphoma
SIDM00389;SU-DHL-10	Q9UHR6	-0.571239	huMAP3_00960.1	B-Cell Non-Hodgkin's Lymphoma
SIDM00389;SU-DHL-10	Q9UHX1	0.008595	huMAP3_00347.1	B-Cell Non-Hodgkin's Lymphoma
SIDM00389;SU-DHL-10	Q9UI09	-0.895145	huMAP3_02819.1	B-Cell Non-Hodgkin's Lymphoma
SIDM00389;SU-DHL-10	Q9UI10	0.40302	huMAP3_00951.1	B-Cell Non-Hodgkin's Lymphoma
SIDM00389;SU-DHL-10	Q9UID3	0.0078068	huMAP3_03896.1	B-Cell Non-Hodgkin's Lymphoma
SIDM00389;SU-DHL-10	Q9UII2	1.08586	huMAP3_00060.1	B-Cell Non-Hodgkin's Lymphoma
SIDM00389;SU-DHL-10	Q9UIQ6	-0.245825	huMAP3_02887.1	B-Cell Non-Hodgkin's Lymphoma
SIDM00389;SU-DHL-10	Q9UIQ6	-0.245825	huMAP3_04041.1	B-Cell Non-Hodgkin's Lymphoma
SIDM00389;SU-DHL-10	Q9UIQ6	-0.245825	huMAP3_04390.1	B-Cell Non-Hodgkin's Lymphoma
SIDM00389;SU-DHL-10	Q9UJ14	-0.360343	huMAP3_03377.1	B-Cell Non-Hodgkin's Lymphoma
SIDM00389;SU-DHL-10	Q9UJW0	-0.30428	huMAP3_04946.1	B-Cell Non-Hodgkin's Lymphoma
SIDM00389;SU-DHL-10	Q9UJX2	-1.05818	huMAP3_03388.1	B-Cell Non-Hodgkin's Lymphoma
SIDM00389;SU-DHL-10	Q9UJX3	0.06175	huMAP3_03388.1	B-Cell Non-Hodgkin's Lymphoma
SIDM00389;SU-DHL-10	Q9UJZ1	-0.32254	huMAP3_01609.1	B-Cell Non-Hodgkin's Lymphoma
SIDM00389;SU-DHL-10	Q9UK45	0.99222	huMAP3_02465.1	B-Cell Non-Hodgkin's Lymphoma
SIDM00389;SU-DHL-10	Q9UKA9	-0.123175	huMAP3_00349.1	B-Cell Non-Hodgkin's Lymphoma
SIDM00389;SU-DHL-10	Q9UKF6	0.42865	huMAP3_00102.1	B-Cell Non-Hodgkin's Lymphoma
SIDM00389;SU-DHL-10	Q9UKJ3	0.21748	huMAP3_02739.1	B-Cell Non-Hodgkin's Lymphoma
SIDM00389;SU-DHL-10	Q9UKV3	-0.03813	huMAP3_00373.1	B-Cell Non-Hodgkin's Lymphoma
SIDM00389;SU-DHL-10	Q9UKV3	-0.03813	huMAP3_00489.1	B-Cell Non-Hodgkin's Lymphoma
SIDM00389;SU-DHL-10	Q9UKV3	-0.03813	huMAP3_02739.1	B-Cell Non-Hodgkin's Lymphoma
SIDM00389;SU-DHL-10	Q9UKY7	1.40466	huMAP3_05033.1	B-Cell Non-Hodgkin's Lymphoma
SIDM00389;SU-DHL-10	Q9UL46	1.69691	huMAP3_00356.1	B-Cell Non-Hodgkin's Lymphoma
SIDM00389;SU-DHL-10	Q9ULR0	0.229685	huMAP3_00050.1	B-Cell Non-Hodgkin's Lymphoma
SIDM00389;SU-DHL-10	Q9ULR0	0.229685	huMAP3_03019.1	B-Cell Non-Hodgkin's Lymphoma
SIDM00389;SU-DHL-10	Q9ULU4	-1.20995	huMAP3_03905.1	B-Cell Non-Hodgkin's Lymphoma
SIDM00389;SU-DHL-10	Q9ULV4	-1.48464	huMAP3_04826.1	B-Cell Non-Hodgkin's Lymphoma
SIDM00389;SU-DHL-10	Q9UNH7	0.06873	huMAP3_02481.1	B-Cell Non-Hodgkin's Lymphoma
SIDM00389;SU-DHL-10	Q9UNM6	0.35639	huMAP3_05064.1	B-Cell Non-Hodgkin's Lymphoma
SIDM00389;SU-DHL-10	Q9UNP9	0.39108	huMAP3_00309.1	B-Cell Non-Hodgkin's Lymphoma
SIDM00389;SU-DHL-10	Q9UNP9	0.39108	huMAP3_03019.1	B-Cell Non-Hodgkin's Lymphoma
SIDM00389;SU-DHL-10	Q9UNS2	0.267775	huMAP3_05041.1	B-Cell Non-Hodgkin's Lymphoma
SIDM00389;SU-DHL-10	Q9UP83	-0.10626	huMAP3_04294.1	B-Cell Non-Hodgkin's Lymphoma
SIDM00389;SU-DHL-10	Q9UP95	-0.127608	huMAP3_02201.1	B-Cell Non-Hodgkin's Lymphoma
SIDM00389;SU-DHL-10	Q9UP95	-0.127608	huMAP3_04870.1	B-Cell Non-Hodgkin's Lymphoma
SIDM00389;SU-DHL-10	Q9UPN7	2.36752	huMAP3_01958.1	B-Cell Non-Hodgkin's Lymphoma
SIDM00389;SU-DHL-10	Q9UPT5	-2.29471	huMAP3_04054.1	B-Cell Non-Hodgkin's Lymphoma
SIDM00389;SU-DHL-10	Q9UQ13	1.83809	huMAP3_00020.1	B-Cell Non-Hodgkin's Lymphoma
SIDM00389;SU-DHL-10	Q9UQE7	0.49978	huMAP3_00229.1	B-Cell Non-Hodgkin's Lymphoma
SIDM00389;SU-DHL-10	Q9UQN3	0.69622	huMAP3_03988.1	B-Cell Non-Hodgkin's Lymphoma
SIDM00389;SU-DHL-10	Q9Y224	0.56418	huMAP3_02515.1	B-Cell Non-Hodgkin's Lymphoma
SIDM00389;SU-DHL-10	Q9Y230	0.476905	huMAP3_02648.1	B-Cell Non-Hodgkin's Lymphoma
SIDM00389;SU-DHL-10	Q9Y244	2.38431	huMAP3_00356.1	B-Cell Non-Hodgkin's Lymphoma
SIDM00389;SU-DHL-10	Q9Y248	2.3025	huMAP3_03896.1	B-Cell Non-Hodgkin's Lymphoma
SIDM00389;SU-DHL-10	Q9Y262	0.93919	huMAP3_01276.1	B-Cell Non-Hodgkin's Lymphoma
SIDM00389;SU-DHL-10	Q9Y265	0.45629	huMAP3_02648.1	B-Cell Non-Hodgkin's Lymphoma
SIDM00389;SU-DHL-10	Q9Y281	-1.53617	huMAP3_03395.1	B-Cell Non-Hodgkin's Lymphoma
SIDM00389;SU-DHL-10	Q9Y294	-0.015328	huMAP3_00115.1	B-Cell Non-Hodgkin's Lymphoma
SIDM00389;SU-DHL-10	Q9Y296	1.50818	huMAP3_04127.1	B-Cell Non-Hodgkin's Lymphoma
SIDM00389;SU-DHL-10	Q9Y2D4	0.0709564	huMAP3_04054.1	B-Cell Non-Hodgkin's Lymphoma
SIDM00389;SU-DHL-10	Q9Y2D5	1.05991	huMAP3_00210.1	B-Cell Non-Hodgkin's Lymphoma
SIDM00389;SU-DHL-10	Q9Y2K7	0.07632	huMAP3_00161.1	B-Cell Non-Hodgkin's Lymphoma
SIDM00389;SU-DHL-10	Q9Y2L1	1.0421	huMAP3_05382.1	B-Cell Non-Hodgkin's Lymphoma
SIDM00389;SU-DHL-10	Q9Y2L5	2.24378	huMAP3_04127.1	B-Cell Non-Hodgkin's Lymphoma
SIDM00389;SU-DHL-10	Q9Y2Q9	-0.400325	huMAP3_04135.1	B-Cell Non-Hodgkin's Lymphoma
SIDM00389;SU-DHL-10	Q9Y2R0	-1.07638	huMAP3_03035.1	B-Cell Non-Hodgkin's Lymphoma
SIDM00389;SU-DHL-10	Q9Y2R5	-0.776155	huMAP3_02105.1	B-Cell Non-Hodgkin's Lymphoma
SIDM00389;SU-DHL-10	Q9Y2S7	-0.0393	huMAP3_02568.1	B-Cell Non-Hodgkin's Lymphoma
SIDM00389;SU-DHL-10	Q9Y2T2	1.75332	huMAP3_03149.1	B-Cell Non-Hodgkin's Lymphoma
SIDM00389;SU-DHL-10	Q9Y2T2	1.75332	huMAP3_04238.1	B-Cell Non-Hodgkin's Lymphoma
SIDM00389;SU-DHL-10	Q9Y2V7	-0.3975	huMAP3_04294.1	B-Cell Non-Hodgkin's Lymphoma
SIDM00389;SU-DHL-10	Q9Y2X7	1.2328	huMAP3_05415.1	B-Cell Non-Hodgkin's Lymphoma
SIDM00389;SU-DHL-10	Q9Y2Z4	-1.72829	huMAP3_04652.1	B-Cell Non-Hodgkin's Lymphoma
SIDM00389;SU-DHL-10	Q9Y2Z9	-1.61152	huMAP3_04642.1	B-Cell Non-Hodgkin's Lymphoma
SIDM00389;SU-DHL-10	Q9Y333	0.62798	huMAP3_02465.1	B-Cell Non-Hodgkin's Lymphoma
SIDM00389;SU-DHL-10	Q9Y376	0.12387	huMAP3_01936.1	B-Cell Non-Hodgkin's Lymphoma
SIDM00389;SU-DHL-10	Q9Y376	0.12387	huMAP3_02705.1	B-Cell Non-Hodgkin's Lymphoma
SIDM00389;SU-DHL-10	Q9Y399	-0.61415	huMAP3_02105.1	B-Cell Non-Hodgkin's Lymphoma
SIDM00389;SU-DHL-10	Q9Y3A3	-0.54506	huMAP3_00935.1	B-Cell Non-Hodgkin's Lymphoma
SIDM00389;SU-DHL-10	Q9Y3B2	-0.127855	huMAP3_05382.1	B-Cell Non-Hodgkin's Lymphoma
SIDM00389;SU-DHL-10	Q9Y3B4	0.05093	huMAP3_04549.1	B-Cell Non-Hodgkin's Lymphoma
SIDM00389;SU-DHL-10	Q9Y3B7	-0.89879	huMAP3_04652.1	B-Cell Non-Hodgkin's Lymphoma
SIDM00389;SU-DHL-10	Q9Y3C6	-0.132235	huMAP3_00309.1	B-Cell Non-Hodgkin's Lymphoma
SIDM00389;SU-DHL-10	Q9Y3C6	-0.132235	huMAP3_03019.1	B-Cell Non-Hodgkin's Lymphoma
SIDM00389;SU-DHL-10	Q9Y3C8	0.71702	huMAP3_03937.1	B-Cell Non-Hodgkin's Lymphoma
SIDM00389;SU-DHL-10	Q9Y3D3	-0.66017	huMAP3_04135.1	B-Cell Non-Hodgkin's Lymphoma
SIDM00389;SU-DHL-10	Q9Y3D5	-1.35788	huMAP3_04115.1	B-Cell Non-Hodgkin's Lymphoma
SIDM00389;SU-DHL-10	Q9Y3F4	0.42315	huMAP3_04549.1	B-Cell Non-Hodgkin's Lymphoma
SIDM00389;SU-DHL-10	Q9Y3I0	0.2551	huMAP3_02515.1	B-Cell Non-Hodgkin's Lymphoma
SIDM00389;SU-DHL-10	Q9Y3X0	0.47104	huMAP3_04872.1	B-Cell Non-Hodgkin's Lymphoma
SIDM00389;SU-DHL-10	Q9Y3Y2	-1.69035	huMAP3_00936.1	B-Cell Non-Hodgkin's Lymphoma
SIDM00389;SU-DHL-10	Q9Y3Y2	-1.69035	huMAP3_04023.1	B-Cell Non-Hodgkin's Lymphoma
SIDM00389;SU-DHL-10	Q9Y3Y2	-1.69035	huMAP3_04872.1	B-Cell Non-Hodgkin's Lymphoma
SIDM00389;SU-DHL-10	Q9Y450	-0.1856	huMAP3_05382.1	B-Cell Non-Hodgkin's Lymphoma
SIDM00389;SU-DHL-10	Q9Y4A5	0.000171747	huMAP3_00902.1	B-Cell Non-Hodgkin's Lymphoma
SIDM00389;SU-DHL-10	Q9Y4A5	0.000171747	huMAP3_04039.1	B-Cell Non-Hodgkin's Lymphoma
SIDM00389;SU-DHL-10	Q9Y4W2	-0.26168	huMAP3_03787.1	B-Cell Non-Hodgkin's Lymphoma
SIDM00389;SU-DHL-10	Q9Y4Z0	0.66514	huMAP3_02465.1	B-Cell Non-Hodgkin's Lymphoma
SIDM00389;SU-DHL-10	Q9Y512	0.26439	huMAP3_02950.1	B-Cell Non-Hodgkin's Lymphoma
SIDM00389;SU-DHL-10	Q9Y580	-1.33934	huMAP3_05382.1	B-Cell Non-Hodgkin's Lymphoma
SIDM00389;SU-DHL-10	Q9Y5A9	0.16716	huMAP3_00843.1	B-Cell Non-Hodgkin's Lymphoma
SIDM00389;SU-DHL-10	Q9Y5B0	0.145713	huMAP3_04499.1	B-Cell Non-Hodgkin's Lymphoma
SIDM00389;SU-DHL-10	Q9Y5B6	0.180157	huMAP3_00960.1	B-Cell Non-Hodgkin's Lymphoma
SIDM00389;SU-DHL-10	Q9Y5B6	0.180157	huMAP3_04549.1	B-Cell Non-Hodgkin's Lymphoma
SIDM00389;SU-DHL-10	Q9Y5B8	0.058065	huMAP3_00522.1	B-Cell Non-Hodgkin's Lymphoma
SIDM00389;SU-DHL-10	Q9Y5K5	0.98927	huMAP3_05064.1	B-Cell Non-Hodgkin's Lymphoma
SIDM00389;SU-DHL-10	Q9Y5K6	0.302945	huMAP3_01443.1	B-Cell Non-Hodgkin's Lymphoma
SIDM00389;SU-DHL-10	Q9Y5K8	0.38083	huMAP3_01413.1	B-Cell Non-Hodgkin's Lymphoma
SIDM00389;SU-DHL-10	Q9Y5M8	-0.711445	huMAP3_01437.1	B-Cell Non-Hodgkin's Lymphoma
SIDM00389;SU-DHL-10	Q9Y5Q8	0.5015	huMAP3_01637.1	B-Cell Non-Hodgkin's Lymphoma
SIDM00389;SU-DHL-10	Q9Y5Q9	-0.106405	huMAP3_01637.1	B-Cell Non-Hodgkin's Lymphoma
SIDM00389;SU-DHL-10	Q9Y5X3	1.59178	huMAP3_02481.1	B-Cell Non-Hodgkin's Lymphoma
SIDM00389;SU-DHL-10	Q9Y5Y2	0.6455	huMAP3_03377.1	B-Cell Non-Hodgkin's Lymphoma
SIDM00389;SU-DHL-10	Q9Y657	-1.92765	huMAP3_00305.1	B-Cell Non-Hodgkin's Lymphoma
SIDM00389;SU-DHL-10	Q9Y676	-0.87214	huMAP3_04135.1	B-Cell Non-Hodgkin's Lymphoma
SIDM00389;SU-DHL-10	Q9Y678	-0.14714	huMAP3_04405.1	B-Cell Non-Hodgkin's Lymphoma
SIDM00389;SU-DHL-10	Q9Y6A5	1.85988	huMAP3_00207.1	B-Cell Non-Hodgkin's Lymphoma
SIDM00389;SU-DHL-10	Q9Y6B6	-0.782915	huMAP3_03124.1	B-Cell Non-Hodgkin's Lymphoma
SIDM00389;SU-DHL-10	Q9Y6E0	-0.34467	huMAP3_01936.1	B-Cell Non-Hodgkin's Lymphoma
SIDM00389;SU-DHL-10	Q9Y6E0	-0.34467	huMAP3_02705.1	B-Cell Non-Hodgkin's Lymphoma
SIDM00389;SU-DHL-10	Q9Y6E2	1.30925	huMAP3_00951.1	B-Cell Non-Hodgkin's Lymphoma
SIDM00389;SU-DHL-10	Q9Y6G9	0.89347	huMAP3_02226.1	B-Cell Non-Hodgkin's Lymphoma
SIDM00389;SU-DHL-10	Q9Y6M5	-1.0826	huMAP3_02201.1	B-Cell Non-Hodgkin's Lymphoma
SIDM00389;SU-DHL-10	Q9Y6M7	0.17581	huMAP3_02201.1	B-Cell Non-Hodgkin's Lymphoma
SIDM00389;SU-DHL-10	Q9Y6M9	-0.59673	huMAP3_02819.1	B-Cell Non-Hodgkin's Lymphoma
SIDM00389;SU-DHL-10	Q9Y6M9	-0.59673	huMAP3_02928.1	B-Cell Non-Hodgkin's Lymphoma
SIDM00389;SU-DHL-10	Q9Y6Q5	-0.594118	huMAP3_04311.1	B-Cell Non-Hodgkin's Lymphoma
SIDM00389;SU-DHL-10	Q9Y6W5	0.88128	huMAP3_02474.1	B-Cell Non-Hodgkin's Lymphoma
SIDM00389;SU-DHL-10	Q9Y6X5	-0.208453	huMAP3_01717.1	B-Cell Non-Hodgkin's Lymphoma
SIDM00389;SU-DHL-10	Q9Y6X5	-0.208453	huMAP3_02703.1	B-Cell Non-Hodgkin's Lymphoma
SIDM00389;SU-DHL-10	Q9Y6X5	-0.208453	huMAP3_02887.1	B-Cell Non-Hodgkin's Lymphoma
SIDM00389;SU-DHL-10	Q9Y6X5	-0.208453	huMAP3_04041.1	B-Cell Non-Hodgkin's Lymphoma
SIDM00389;SU-DHL-10	Q9Y6Y0	-0.504122	huMAP3_00478.1	B-Cell Non-Hodgkin's Lymphoma
SIDM00389;SU-DHL-10	Q9Y6Y0	-0.504122	huMAP3_01114.1	B-Cell Non-Hodgkin's Lymphoma
SIDM00389;SU-DHL-10	Q9Y6Y8	0.775085	huMAP3_00065.1	B-Cell Non-Hodgkin's Lymphoma
SIDM00390;SU-DHL-1	A2RRP1	0.160405	huMAP3_03203.1	T-Cell Non-Hodgkin's Lymphoma
SIDM00390;SU-DHL-1	A5YKK6	0.792965	huMAP3_00551.1	T-Cell Non-Hodgkin's Lymphoma
SIDM00390;SU-DHL-1	C9JLW8	-1.31011	huMAP3_00480.1	T-Cell Non-Hodgkin's Lymphoma
SIDM00390;SU-DHL-1	C9JLW8	-1.31011	huMAP3_00574.1	T-Cell Non-Hodgkin's Lymphoma
SIDM00390;SU-DHL-1	O00148	0.472815	huMAP3_01665.1	T-Cell Non-Hodgkin's Lymphoma
SIDM00390;SU-DHL-1	O00148	0.472815	huMAP3_02019.1	T-Cell Non-Hodgkin's Lymphoma
SIDM00390;SU-DHL-1	O00148	0.472815	huMAP3_04872.1	T-Cell Non-Hodgkin's Lymphoma
SIDM00390;SU-DHL-1	O00148	0.472815	huMAP3_04932.1	T-Cell Non-Hodgkin's Lymphoma
SIDM00390;SU-DHL-1	O00154	0.328625	huMAP3_05184.1	T-Cell Non-Hodgkin's Lymphoma
SIDM00390;SU-DHL-1	O00203	0.713465	huMAP3_03149.1	T-Cell Non-Hodgkin's Lymphoma
SIDM00390;SU-DHL-1	O00203	0.713465	huMAP3_03536.1	T-Cell Non-Hodgkin's Lymphoma
SIDM00390;SU-DHL-1	O00214	-0.260069	huMAP3_01687.1	T-Cell Non-Hodgkin's Lymphoma
SIDM00390;SU-DHL-1	O00214	-0.260069	huMAP3_01717.1	T-Cell Non-Hodgkin's Lymphoma
SIDM00390;SU-DHL-1	O00214	-0.260069	huMAP3_02607.1	T-Cell Non-Hodgkin's Lymphoma
SIDM00390;SU-DHL-1	O00217	-0.04793	huMAP3_02819.1	T-Cell Non-Hodgkin's Lymphoma
SIDM00390;SU-DHL-1	O00217	-0.04793	huMAP3_02928.1	T-Cell Non-Hodgkin's Lymphoma
SIDM00390;SU-DHL-1	O00231	0.944895	huMAP3_05064.1	T-Cell Non-Hodgkin's Lymphoma
SIDM00390;SU-DHL-1	O00232	0.797765	huMAP3_05064.1	T-Cell Non-Hodgkin's Lymphoma
SIDM00390;SU-DHL-1	O00267	1.56334	huMAP3_02594.1	T-Cell Non-Hodgkin's Lymphoma
SIDM00390;SU-DHL-1	O00267	1.56334	huMAP3_04499.1	T-Cell Non-Hodgkin's Lymphoma
SIDM00390;SU-DHL-1	O00303	0.723075	huMAP3_01276.1	T-Cell Non-Hodgkin's Lymphoma
SIDM00390;SU-DHL-1	O00330	-0.895905	huMAP3_04704.1	T-Cell Non-Hodgkin's Lymphoma
SIDM00390;SU-DHL-1	O00330	-0.895905	huMAP3_04919.1	T-Cell Non-Hodgkin's Lymphoma
SIDM00390;SU-DHL-1	O00469	1.25199	huMAP3_02991.1	T-Cell Non-Hodgkin's Lymphoma
SIDM00390;SU-DHL-1	O00471	0.0269453	huMAP3_04054.1	T-Cell Non-Hodgkin's Lymphoma
SIDM00390;SU-DHL-1	O00483	-1.08725	huMAP3_02111.1	T-Cell Non-Hodgkin's Lymphoma
SIDM00390;SU-DHL-1	O00483	-1.08725	huMAP3_04679.1	T-Cell Non-Hodgkin's Lymphoma
SIDM00390;SU-DHL-1	O00487	1.38912	huMAP3_05064.1	T-Cell Non-Hodgkin's Lymphoma
SIDM00390;SU-DHL-1	O00488	-0.35904	huMAP3_02568.1	T-Cell Non-Hodgkin's Lymphoma
SIDM00390;SU-DHL-1	O00560	3.46012	huMAP3_02637.1	T-Cell Non-Hodgkin's Lymphoma
SIDM00390;SU-DHL-1	O00743	1.15732	huMAP3_01958.1	T-Cell Non-Hodgkin's Lymphoma
SIDM00390;SU-DHL-1	O00746	-0.194263	huMAP3_04679.1	T-Cell Non-Hodgkin's Lymphoma
SIDM00390;SU-DHL-1	O14497	-0.39424	huMAP3_03221.1	T-Cell Non-Hodgkin's Lymphoma
SIDM00390;SU-DHL-1	O14530	0.655195	huMAP3_04396.1	T-Cell Non-Hodgkin's Lymphoma
SIDM00390;SU-DHL-1	O14531	-0.1114	huMAP3_00051.1	T-Cell Non-Hodgkin's Lymphoma
SIDM00390;SU-DHL-1	O14545	-0.806523	huMAP3_00329.1	T-Cell Non-Hodgkin's Lymphoma
SIDM00390;SU-DHL-1	O14561	-1.86149	huMAP3_00983.1	T-Cell Non-Hodgkin's Lymphoma
SIDM00390;SU-DHL-1	O14561	-1.86149	huMAP3_02819.1	T-Cell Non-Hodgkin's Lymphoma
SIDM00390;SU-DHL-1	O14579	0.347605	huMAP3_04405.1	T-Cell Non-Hodgkin's Lymphoma
SIDM00390;SU-DHL-1	O14617	1.10522	huMAP3_03149.1	T-Cell Non-Hodgkin's Lymphoma
SIDM00390;SU-DHL-1	O14617	1.10522	huMAP3_03536.1	T-Cell Non-Hodgkin's Lymphoma
SIDM00390;SU-DHL-1	O14617	1.10522	huMAP3_04238.1	T-Cell Non-Hodgkin's Lymphoma
SIDM00390;SU-DHL-1	O14646	1.31913	huMAP3_01045.1	T-Cell Non-Hodgkin's Lymphoma
SIDM00390;SU-DHL-1	O14662	0.600405	huMAP3_00053.1	T-Cell Non-Hodgkin's Lymphoma
SIDM00390;SU-DHL-1	O14737	0.926625	huMAP3_03810.1	T-Cell Non-Hodgkin's Lymphoma
SIDM00390;SU-DHL-1	O14744	0.668165	huMAP3_02465.1	T-Cell Non-Hodgkin's Lymphoma
SIDM00390;SU-DHL-1	O14745	-0.378765	huMAP3_05033.1	T-Cell Non-Hodgkin's Lymphoma
SIDM00390;SU-DHL-1	O14777	1.20477	huMAP3_01824.1	T-Cell Non-Hodgkin's Lymphoma
SIDM00390;SU-DHL-1	O14802	1.33689	huMAP3_00807.1	T-Cell Non-Hodgkin's Lymphoma
SIDM00390;SU-DHL-1	O14818	0.096205	huMAP3_00356.1	T-Cell Non-Hodgkin's Lymphoma
SIDM00390;SU-DHL-1	O14929	0.949945	huMAP3_01440.1	T-Cell Non-Hodgkin's Lymphoma
SIDM00390;SU-DHL-1	O14936	-0.284055	huMAP3_05036.1	T-Cell Non-Hodgkin's Lymphoma
SIDM00390;SU-DHL-1	O14967	1.52976	huMAP3_00921.1	T-Cell Non-Hodgkin's Lymphoma
SIDM00390;SU-DHL-1	O14979	-0.767985	huMAP3_04752.1	T-Cell Non-Hodgkin's Lymphoma
SIDM00390;SU-DHL-1	O15047	1.2983	huMAP3_05226.1	T-Cell Non-Hodgkin's Lymphoma
SIDM00390;SU-DHL-1	O15116	0.509975	huMAP3_02465.1	T-Cell Non-Hodgkin's Lymphoma
SIDM00390;SU-DHL-1	O15143	-0.269965	huMAP3_04814.1	T-Cell Non-Hodgkin's Lymphoma
SIDM00390;SU-DHL-1	O15144	-0.399555	huMAP3_04814.1	T-Cell Non-Hodgkin's Lymphoma
SIDM00390;SU-DHL-1	O15145	-0.663165	huMAP3_04814.1	T-Cell Non-Hodgkin's Lymphoma
SIDM00390;SU-DHL-1	O15155	-0.0272243	huMAP3_03203.1	T-Cell Non-Hodgkin's Lymphoma
SIDM00390;SU-DHL-1	O15212	0.740165	huMAP3_00807.1	T-Cell Non-Hodgkin's Lymphoma
SIDM00390;SU-DHL-1	O15235	-2.42476	huMAP3_02367.1	T-Cell Non-Hodgkin's Lymphoma
SIDM00390;SU-DHL-1	O15235	-2.42476	huMAP3_04115.1	T-Cell Non-Hodgkin's Lymphoma
SIDM00390;SU-DHL-1	O15371	0.39651	huMAP3_01276.1	T-Cell Non-Hodgkin's Lymphoma
SIDM00390;SU-DHL-1	O15372	0.89975	huMAP3_01276.1	T-Cell Non-Hodgkin's Lymphoma
SIDM00390;SU-DHL-1	O15400	-0.839295	huMAP3_00053.1	T-Cell Non-Hodgkin's Lymphoma
SIDM00390;SU-DHL-1	O15446	0.256855	huMAP3_00807.1	T-Cell Non-Hodgkin's Lymphoma
SIDM00390;SU-DHL-1	O15460	-1.46611	huMAP3_00102.1	T-Cell Non-Hodgkin's Lymphoma
SIDM00390;SU-DHL-1	O15498	0.032045	huMAP3_00053.1	T-Cell Non-Hodgkin's Lymphoma
SIDM00390;SU-DHL-1	O15504	-0.568595	huMAP3_03647.1	T-Cell Non-Hodgkin's Lymphoma
SIDM00390;SU-DHL-1	O15511	-1.79621	huMAP3_04814.1	T-Cell Non-Hodgkin's Lymphoma
SIDM00390;SU-DHL-1	O15514	-1.33695	huMAP3_04499.1	T-Cell Non-Hodgkin's Lymphoma
SIDM00390;SU-DHL-1	O43181	-0.53905	huMAP3_02819.1	T-Cell Non-Hodgkin's Lymphoma
SIDM00390;SU-DHL-1	O43237	-0.437235	huMAP3_02226.1	T-Cell Non-Hodgkin's Lymphoma
SIDM00390;SU-DHL-1	O43242	1.46008	huMAP3_05064.1	T-Cell Non-Hodgkin's Lymphoma
SIDM00390;SU-DHL-1	O43264	-0.227255	huMAP3_03203.1	T-Cell Non-Hodgkin's Lymphoma
SIDM00390;SU-DHL-1	O43292	-0.071045	huMAP3_01184.1	T-Cell Non-Hodgkin's Lymphoma
SIDM00390;SU-DHL-1	O43318	2.23	huMAP3_05292.1	T-Cell Non-Hodgkin's Lymphoma
SIDM00390;SU-DHL-1	O43324	1.09912	huMAP3_02637.1	T-Cell Non-Hodgkin's Lymphoma
SIDM00390;SU-DHL-1	O43402	-0.20868	huMAP3_03281.1	T-Cell Non-Hodgkin's Lymphoma
SIDM00390;SU-DHL-1	O43447	0.377455	huMAP3_04549.1	T-Cell Non-Hodgkin's Lymphoma
SIDM00390;SU-DHL-1	O43491	-1.11119	huMAP3_00373.1	T-Cell Non-Hodgkin's Lymphoma
SIDM00390;SU-DHL-1	O43491	-1.11119	huMAP3_00489.1	T-Cell Non-Hodgkin's Lymphoma
SIDM00390;SU-DHL-1	O43617	0.399705	huMAP3_04127.1	T-Cell Non-Hodgkin's Lymphoma
SIDM00390;SU-DHL-1	O43633	0.211845	huMAP3_03988.1	T-Cell Non-Hodgkin's Lymphoma
SIDM00390;SU-DHL-1	O43674	0.258295	huMAP3_04643.1	T-Cell Non-Hodgkin's Lymphoma
SIDM00390;SU-DHL-1	O43674	0.258295	huMAP3_04889.1	T-Cell Non-Hodgkin's Lymphoma
SIDM00390;SU-DHL-1	O43676	-0.450175	huMAP3_02819.1	T-Cell Non-Hodgkin's Lymphoma
SIDM00390;SU-DHL-1	O43676	-0.450175	huMAP3_02928.1	T-Cell Non-Hodgkin's Lymphoma
SIDM00390;SU-DHL-1	O43678	-0.925975	huMAP3_02819.1	T-Cell Non-Hodgkin's Lymphoma
SIDM00390;SU-DHL-1	O43681	0.45497	huMAP3_00329.1	T-Cell Non-Hodgkin's Lymphoma
SIDM00390;SU-DHL-1	O43716	-1.43212	huMAP3_04642.1	T-Cell Non-Hodgkin's Lymphoma
SIDM00390;SU-DHL-1	O43719	0.101145	huMAP3_04549.1	T-Cell Non-Hodgkin's Lymphoma
SIDM00390;SU-DHL-1	O43747	0.051115	huMAP3_04311.1	T-Cell Non-Hodgkin's Lymphoma
SIDM00390;SU-DHL-1	O43809	0.342335	huMAP3_01577.1	T-Cell Non-Hodgkin's Lymphoma
SIDM00390;SU-DHL-1	O43815	-0.470845	huMAP3_00935.1	T-Cell Non-Hodgkin's Lymphoma
SIDM00390;SU-DHL-1	O43819	-0.106802	huMAP3_03377.1	T-Cell Non-Hodgkin's Lymphoma
SIDM00390;SU-DHL-1	O43852	-0.137915	huMAP3_04958.1	T-Cell Non-Hodgkin's Lymphoma
SIDM00390;SU-DHL-1	O43865	-0.282271	huMAP3_00550.1	T-Cell Non-Hodgkin's Lymphoma
SIDM00390;SU-DHL-1	O43865	-0.282271	huMAP3_02291.1	T-Cell Non-Hodgkin's Lymphoma
SIDM00390;SU-DHL-1	O43865	-0.282271	huMAP3_03481.1	T-Cell Non-Hodgkin's Lymphoma
SIDM00390;SU-DHL-1	O43920	-1.32137	huMAP3_02819.1	T-Cell Non-Hodgkin's Lymphoma
SIDM00390;SU-DHL-1	O60216	-0.67197	huMAP3_00229.1	T-Cell Non-Hodgkin's Lymphoma
SIDM00390;SU-DHL-1	O60256	0.992875	huMAP3_00478.1	T-Cell Non-Hodgkin's Lymphoma
SIDM00390;SU-DHL-1	O60256	0.992875	huMAP3_01114.1	T-Cell Non-Hodgkin's Lymphoma
SIDM00390;SU-DHL-1	O60306	0.886965	huMAP3_00309.1	T-Cell Non-Hodgkin's Lymphoma
SIDM00390;SU-DHL-1	O60306	0.886965	huMAP3_01203.1	T-Cell Non-Hodgkin's Lymphoma
SIDM00390;SU-DHL-1	O60508	-0.710475	huMAP3_00309.1	T-Cell Non-Hodgkin's Lymphoma
SIDM00390;SU-DHL-1	O60508	-0.710475	huMAP3_01203.1	T-Cell Non-Hodgkin's Lymphoma
SIDM00390;SU-DHL-1	O60568	-0.394175	huMAP3_02991.1	T-Cell Non-Hodgkin's Lymphoma
SIDM00390;SU-DHL-1	O60645	0.45746	huMAP3_04054.1	T-Cell Non-Hodgkin's Lymphoma
SIDM00390;SU-DHL-1	O60749	0.44532	huMAP3_02481.1	T-Cell Non-Hodgkin's Lymphoma
SIDM00390;SU-DHL-1	O60826	0.344965	huMAP3_01290.1	T-Cell Non-Hodgkin's Lymphoma
SIDM00390;SU-DHL-1	O60841	0.34798	huMAP3_03324.1	T-Cell Non-Hodgkin's Lymphoma
SIDM00390;SU-DHL-1	O60925	0.612735	huMAP3_04396.1	T-Cell Non-Hodgkin's Lymphoma
SIDM00390;SU-DHL-1	O75127	-1.0993	huMAP3_04652.1	T-Cell Non-Hodgkin's Lymphoma
SIDM00390;SU-DHL-1	O75152	0.347805	huMAP3_01665.1	T-Cell Non-Hodgkin's Lymphoma
SIDM00390;SU-DHL-1	O75152	0.347805	huMAP3_02019.1	T-Cell Non-Hodgkin's Lymphoma
SIDM00390;SU-DHL-1	O75152	0.347805	huMAP3_04872.1	T-Cell Non-Hodgkin's Lymphoma
SIDM00390;SU-DHL-1	O75152	0.347805	huMAP3_04932.1	T-Cell Non-Hodgkin's Lymphoma
SIDM00390;SU-DHL-1	O75170	1.88057	huMAP3_01958.1	T-Cell Non-Hodgkin's Lymphoma
SIDM00390;SU-DHL-1	O75175	0.30623	huMAP3_00551.1	T-Cell Non-Hodgkin's Lymphoma
SIDM00390;SU-DHL-1	O75208	-2.28349	huMAP3_00244.1	T-Cell Non-Hodgkin's Lymphoma
SIDM00390;SU-DHL-1	O75251	-0.120875	huMAP3_04643.1	T-Cell Non-Hodgkin's Lymphoma
SIDM00390;SU-DHL-1	O75251	-0.120875	huMAP3_04889.1	T-Cell Non-Hodgkin's Lymphoma
SIDM00390;SU-DHL-1	O75306	0.035455	huMAP3_04643.1	T-Cell Non-Hodgkin's Lymphoma
SIDM00390;SU-DHL-1	O75348	0.510425	huMAP3_01501.1	T-Cell Non-Hodgkin's Lymphoma
SIDM00390;SU-DHL-1	O75380	-0.177335	huMAP3_02819.1	T-Cell Non-Hodgkin's Lymphoma
SIDM00390;SU-DHL-1	O75431	-0.31479	huMAP3_02950.1	T-Cell Non-Hodgkin's Lymphoma
SIDM00390;SU-DHL-1	O75436	-0.42432	huMAP3_01277.1	T-Cell Non-Hodgkin's Lymphoma
SIDM00390;SU-DHL-1	O75438	-0.190985	huMAP3_04643.1	T-Cell Non-Hodgkin's Lymphoma
SIDM00390;SU-DHL-1	O75448	0.81595	huMAP3_02730.1	T-Cell Non-Hodgkin's Lymphoma
SIDM00390;SU-DHL-1	O75475	0.314375	huMAP3_04853.1	T-Cell Non-Hodgkin's Lymphoma
SIDM00390;SU-DHL-1	O75489	0.08344	huMAP3_04643.1	T-Cell Non-Hodgkin's Lymphoma
SIDM00390;SU-DHL-1	O75494	-0.151565	huMAP3_00489.1	T-Cell Non-Hodgkin's Lymphoma
SIDM00390;SU-DHL-1	O75616	-0.638305	huMAP3_02105.1	T-Cell Non-Hodgkin's Lymphoma
SIDM00390;SU-DHL-1	O75643	0.464175	huMAP3_00960.1	T-Cell Non-Hodgkin's Lymphoma
SIDM00390;SU-DHL-1	O75718	-0.42489	huMAP3_01577.1	T-Cell Non-Hodgkin's Lymphoma
SIDM00390;SU-DHL-1	O75794	2.70147	huMAP3_00857.1	T-Cell Non-Hodgkin's Lymphoma
SIDM00390;SU-DHL-1	O75817	0.558238	huMAP3_00441.1	T-Cell Non-Hodgkin's Lymphoma
SIDM00390;SU-DHL-1	O75821	0.208195	huMAP3_01276.1	T-Cell Non-Hodgkin's Lymphoma
SIDM00390;SU-DHL-1	O75822	-0.162645	huMAP3_01276.1	T-Cell Non-Hodgkin's Lymphoma
SIDM00390;SU-DHL-1	O75832	1.38512	huMAP3_05064.1	T-Cell Non-Hodgkin's Lymphoma
SIDM00390;SU-DHL-1	O75843	-0.444067	huMAP3_04311.1	T-Cell Non-Hodgkin's Lymphoma
SIDM00390;SU-DHL-1	O75879	-1.95804	huMAP3_04642.1	T-Cell Non-Hodgkin's Lymphoma
SIDM00390;SU-DHL-1	O75935	0.628165	huMAP3_04946.1	T-Cell Non-Hodgkin's Lymphoma
SIDM00390;SU-DHL-1	O75947	-0.461745	huMAP3_00060.1	T-Cell Non-Hodgkin's Lymphoma
SIDM00390;SU-DHL-1	O76003	0.684115	huMAP3_04338.1	T-Cell Non-Hodgkin's Lymphoma
SIDM00390;SU-DHL-1	O94763	1.53798	huMAP3_00807.1	T-Cell Non-Hodgkin's Lymphoma
SIDM00390;SU-DHL-1	O94776	-0.049525	huMAP3_03905.1	T-Cell Non-Hodgkin's Lymphoma
SIDM00390;SU-DHL-1	O94855	1.9407	huMAP3_00065.1	T-Cell Non-Hodgkin's Lymphoma
SIDM00390;SU-DHL-1	O94855	1.9407	huMAP3_00707.1	T-Cell Non-Hodgkin's Lymphoma
SIDM00390;SU-DHL-1	O94874	-0.811635	huMAP3_03937.1	T-Cell Non-Hodgkin's Lymphoma
SIDM00390;SU-DHL-1	O94888	0.698255	huMAP3_04044.1	T-Cell Non-Hodgkin's Lymphoma
SIDM00390;SU-DHL-1	O94888	0.698255	huMAP3_05184.1	T-Cell Non-Hodgkin's Lymphoma
SIDM00390;SU-DHL-1	O94906	0.27828	huMAP3_00960.1	T-Cell Non-Hodgkin's Lymphoma
SIDM00390;SU-DHL-1	O94973	-1.95469	huMAP3_00432.1	T-Cell Non-Hodgkin's Lymphoma
SIDM00390;SU-DHL-1	O94973	-1.95469	huMAP3_05120.1	T-Cell Non-Hodgkin's Lymphoma
SIDM00390;SU-DHL-1	O95139	-0.49706	huMAP3_02819.1	T-Cell Non-Hodgkin's Lymphoma
SIDM00390;SU-DHL-1	O95159	-1.00674	huMAP3_00802.1	T-Cell Non-Hodgkin's Lymphoma
SIDM00390;SU-DHL-1	O95159	-1.00674	huMAP3_02032.1	T-Cell Non-Hodgkin's Lymphoma
SIDM00390;SU-DHL-1	O95163	1.18525	huMAP3_00478.1	T-Cell Non-Hodgkin's Lymphoma
SIDM00390;SU-DHL-1	O95168	-0.356815	huMAP3_02819.1	T-Cell Non-Hodgkin's Lymphoma
SIDM00390;SU-DHL-1	O95169	-0.383795	huMAP3_02819.1	T-Cell Non-Hodgkin's Lymphoma
SIDM00390;SU-DHL-1	O95178	0.934535	huMAP3_02819.1	T-Cell Non-Hodgkin's Lymphoma
SIDM00390;SU-DHL-1	O95178	0.934535	huMAP3_02928.1	T-Cell Non-Hodgkin's Lymphoma
SIDM00390;SU-DHL-1	O95182	-0.2278	huMAP3_02819.1	T-Cell Non-Hodgkin's Lymphoma
SIDM00390;SU-DHL-1	O95182	-0.2278	huMAP3_02928.1	T-Cell Non-Hodgkin's Lymphoma
SIDM00390;SU-DHL-1	O95202	0.21964	huMAP3_04758.1	T-Cell Non-Hodgkin's Lymphoma
SIDM00390;SU-DHL-1	O95229	-0.425228	huMAP3_01824.1	T-Cell Non-Hodgkin's Lymphoma
SIDM00390;SU-DHL-1	O95292	-1.36539	huMAP3_00802.1	T-Cell Non-Hodgkin's Lymphoma
SIDM00390;SU-DHL-1	O95292	-1.36539	huMAP3_01422.1	T-Cell Non-Hodgkin's Lymphoma
SIDM00390;SU-DHL-1	O95298	-0.980687	huMAP3_04643.1	T-Cell Non-Hodgkin's Lymphoma
SIDM00390;SU-DHL-1	O95298	-0.980687	huMAP3_04889.1	T-Cell Non-Hodgkin's Lymphoma
SIDM00390;SU-DHL-1	O95299	-0.681755	huMAP3_02819.1	T-Cell Non-Hodgkin's Lymphoma
SIDM00390;SU-DHL-1	O95347	0.992695	huMAP3_03084.1	T-Cell Non-Hodgkin's Lymphoma
SIDM00390;SU-DHL-1	O95456	1.84821	huMAP3_00356.1	T-Cell Non-Hodgkin's Lymphoma
SIDM00390;SU-DHL-1	O95571	1.69296	huMAP3_00857.1	T-Cell Non-Hodgkin's Lymphoma
SIDM00390;SU-DHL-1	O95571	1.69296	huMAP3_01381.1	T-Cell Non-Hodgkin's Lymphoma
SIDM00390;SU-DHL-1	O95602	0.588215	huMAP3_00807.1	T-Cell Non-Hodgkin's Lymphoma
SIDM00390;SU-DHL-1	O95619	0.196895	huMAP3_04039.1	T-Cell Non-Hodgkin's Lymphoma
SIDM00390;SU-DHL-1	O95639	-0.772345	huMAP3_00102.1	T-Cell Non-Hodgkin's Lymphoma
SIDM00390;SU-DHL-1	O95696	1.32942	huMAP3_02851.1	T-Cell Non-Hodgkin's Lymphoma
SIDM00390;SU-DHL-1	O95716	-0.135769	huMAP3_01245.1	T-Cell Non-Hodgkin's Lymphoma
SIDM00390;SU-DHL-1	O95757	-1.07673	huMAP3_04877.1	T-Cell Non-Hodgkin's Lymphoma
SIDM00390;SU-DHL-1	O95758	0.56454	huMAP3_00349.1	T-Cell Non-Hodgkin's Lymphoma
SIDM00390;SU-DHL-1	O95782	-0.953035	huMAP3_05120.1	T-Cell Non-Hodgkin's Lymphoma
SIDM00390;SU-DHL-1	O95793	0.6323	huMAP3_03966.1	T-Cell Non-Hodgkin's Lymphoma
SIDM00390;SU-DHL-1	O95819	0.287575	huMAP3_00935.1	T-Cell Non-Hodgkin's Lymphoma
SIDM00390;SU-DHL-1	O95831	-0.345685	huMAP3_01357.1	T-Cell Non-Hodgkin's Lymphoma
SIDM00390;SU-DHL-1	O95834	3.50731	huMAP3_04859.1	T-Cell Non-Hodgkin's Lymphoma
SIDM00390;SU-DHL-1	O95983	-0.268815	huMAP3_03905.1	T-Cell Non-Hodgkin's Lymphoma
SIDM00390;SU-DHL-1	O95994	-0.157958	huMAP3_03184.1	T-Cell Non-Hodgkin's Lymphoma
SIDM00390;SU-DHL-1	O96000	-0.58726	huMAP3_02819.1	T-Cell Non-Hodgkin's Lymphoma
SIDM00390;SU-DHL-1	O96000	-0.58726	huMAP3_02928.1	T-Cell Non-Hodgkin's Lymphoma
SIDM00390;SU-DHL-1	O96019	0.051605	huMAP3_02648.1	T-Cell Non-Hodgkin's Lymphoma
SIDM00390;SU-DHL-1	P00352	-0.340663	huMAP3_03184.1	T-Cell Non-Hodgkin's Lymphoma
SIDM00390;SU-DHL-1	P00390	-1.25629	huMAP3_04290.1	T-Cell Non-Hodgkin's Lymphoma
SIDM00390;SU-DHL-1	P03928	0.0461369	huMAP3_00060.1	T-Cell Non-Hodgkin's Lymphoma
SIDM00390;SU-DHL-1	P04216	-0.00799657	huMAP3_01184.1	T-Cell Non-Hodgkin's Lymphoma
SIDM00390;SU-DHL-1	P04843	0.167135	huMAP3_00921.1	T-Cell Non-Hodgkin's Lymphoma
SIDM00390;SU-DHL-1	P05141	-0.203735	huMAP3_02620.1	T-Cell Non-Hodgkin's Lymphoma
SIDM00390;SU-DHL-1	P05386	0.6797	huMAP3_03966.1	T-Cell Non-Hodgkin's Lymphoma
SIDM00390;SU-DHL-1	P05387	0.6471	huMAP3_03610.1	T-Cell Non-Hodgkin's Lymphoma
SIDM00390;SU-DHL-1	P05423	-0.17557	huMAP3_00807.1	T-Cell Non-Hodgkin's Lymphoma
SIDM00390;SU-DHL-1	P06400	-0.385316	huMAP3_02854.1	T-Cell Non-Hodgkin's Lymphoma
SIDM00390;SU-DHL-1	P06400	-0.385316	huMAP3_03241.1	T-Cell Non-Hodgkin's Lymphoma
SIDM00390;SU-DHL-1	P06746	1.49865	huMAP3_01586.1	T-Cell Non-Hodgkin's Lymphoma
SIDM00390;SU-DHL-1	P06746	1.49865	huMAP3_02384.1	T-Cell Non-Hodgkin's Lymphoma
SIDM00390;SU-DHL-1	P06756	-1.67434	huMAP3_02261.1	T-Cell Non-Hodgkin's Lymphoma
SIDM00390;SU-DHL-1	P07237	-0.915435	huMAP3_00102.1	T-Cell Non-Hodgkin's Lymphoma
SIDM00390;SU-DHL-1	P07305	-1.57792	huMAP3_02851.1	T-Cell Non-Hodgkin's Lymphoma
SIDM00390;SU-DHL-1	P07437	0.698285	huMAP3_03106.1	T-Cell Non-Hodgkin's Lymphoma
SIDM00390;SU-DHL-1	P07437	0.698285	huMAP3_04859.1	T-Cell Non-Hodgkin's Lymphoma
SIDM00390;SU-DHL-1	P07814	0.636415	huMAP3_02637.1	T-Cell Non-Hodgkin's Lymphoma
SIDM00390;SU-DHL-1	P08134	-1.22199	huMAP3_00059.1	T-Cell Non-Hodgkin's Lymphoma
SIDM00390;SU-DHL-1	P08237	0.655285	huMAP3_02135.1	T-Cell Non-Hodgkin's Lymphoma
SIDM00390;SU-DHL-1	P08237	0.655285	huMAP3_04277.1	T-Cell Non-Hodgkin's Lymphoma
SIDM00390;SU-DHL-1	P08240	0.170225	huMAP3_01535.1	T-Cell Non-Hodgkin's Lymphoma
SIDM00390;SU-DHL-1	P08559	0.040575	huMAP3_04704.1	T-Cell Non-Hodgkin's Lymphoma
SIDM00390;SU-DHL-1	P08559	0.040575	huMAP3_04919.1	T-Cell Non-Hodgkin's Lymphoma
SIDM00390;SU-DHL-1	P08572	-0.391374	huMAP3_02991.1	T-Cell Non-Hodgkin's Lymphoma
SIDM00390;SU-DHL-1	P08579	0.48968	huMAP3_04549.1	T-Cell Non-Hodgkin's Lymphoma
SIDM00390;SU-DHL-1	P08670	0.458875	huMAP3_05156.1	T-Cell Non-Hodgkin's Lymphoma
SIDM00390;SU-DHL-1	P08729	-0.15808	huMAP3_05156.1	T-Cell Non-Hodgkin's Lymphoma
SIDM00390;SU-DHL-1	P08754	-0.700135	huMAP3_03550.1	T-Cell Non-Hodgkin's Lymphoma
SIDM00390;SU-DHL-1	P09001	-2.21472	huMAP3_02367.1	T-Cell Non-Hodgkin's Lymphoma
SIDM00390;SU-DHL-1	P09001	-2.21472	huMAP3_04652.1	T-Cell Non-Hodgkin's Lymphoma
SIDM00390;SU-DHL-1	P09012	0.22864	huMAP3_04549.1	T-Cell Non-Hodgkin's Lymphoma
SIDM00390;SU-DHL-1	P09234	0.467425	huMAP3_04549.1	T-Cell Non-Hodgkin's Lymphoma
SIDM00390;SU-DHL-1	P09382	-1.64689	huMAP3_04614.1	T-Cell Non-Hodgkin's Lymphoma
SIDM00390;SU-DHL-1	P09543	1.13868	huMAP3_00697.1	T-Cell Non-Hodgkin's Lymphoma
SIDM00390;SU-DHL-1	P09884	2.0806	huMAP3_02748.1	T-Cell Non-Hodgkin's Lymphoma
SIDM00390;SU-DHL-1	P0DPB6	-0.201678	huMAP3_00807.1	T-Cell Non-Hodgkin's Lymphoma
SIDM00390;SU-DHL-1	P10515	-0.446595	huMAP3_04919.1	T-Cell Non-Hodgkin's Lymphoma
SIDM00390;SU-DHL-1	P10599	1.12601	huMAP3_01357.1	T-Cell Non-Hodgkin's Lymphoma
SIDM00390;SU-DHL-1	P11137	0.117646	huMAP3_00210.1	T-Cell Non-Hodgkin's Lymphoma
SIDM00390;SU-DHL-1	P11142	-0.837015	huMAP3_04877.1	T-Cell Non-Hodgkin's Lymphoma
SIDM00390;SU-DHL-1	P11177	0.18648	huMAP3_04704.1	T-Cell Non-Hodgkin's Lymphoma
SIDM00390;SU-DHL-1	P11177	0.18648	huMAP3_04919.1	T-Cell Non-Hodgkin's Lymphoma
SIDM00390;SU-DHL-1	P11441	0.453325	huMAP3_00329.1	T-Cell Non-Hodgkin's Lymphoma
SIDM00390;SU-DHL-1	P11498	-1.88141	huMAP3_02135.1	T-Cell Non-Hodgkin's Lymphoma
SIDM00390;SU-DHL-1	P11717	-1.22376	huMAP3_02965.1	T-Cell Non-Hodgkin's Lymphoma
SIDM00390;SU-DHL-1	P13051	0.152318	huMAP3_01826.1	T-Cell Non-Hodgkin's Lymphoma
SIDM00390;SU-DHL-1	P13674	-1.52669	huMAP3_00102.1	T-Cell Non-Hodgkin's Lymphoma
SIDM00390;SU-DHL-1	P13797	-1.77217	huMAP3_03533.1	T-Cell Non-Hodgkin's Lymphoma
SIDM00390;SU-DHL-1	P13861	-0.013735	huMAP3_00210.1	T-Cell Non-Hodgkin's Lymphoma
SIDM00390;SU-DHL-1	P13984	0.503355	huMAP3_02594.1	T-Cell Non-Hodgkin's Lymphoma
SIDM00390;SU-DHL-1	P13984	0.503355	huMAP3_04499.1	T-Cell Non-Hodgkin's Lymphoma
SIDM00390;SU-DHL-1	P14735	-0.098665	huMAP3_05156.1	T-Cell Non-Hodgkin's Lymphoma
SIDM00390;SU-DHL-1	P14859	0.981565	huMAP3_04877.1	T-Cell Non-Hodgkin's Lymphoma
SIDM00390;SU-DHL-1	P14868	0.807545	huMAP3_02637.1	T-Cell Non-Hodgkin's Lymphoma
SIDM00390;SU-DHL-1	P15531	0.434735	huMAP3_04679.1	T-Cell Non-Hodgkin's Lymphoma
SIDM00390;SU-DHL-1	P16435	0.16809	huMAP3_01437.1	T-Cell Non-Hodgkin's Lymphoma
SIDM00390;SU-DHL-1	P17026	1.85763	huMAP3_02851.1	T-Cell Non-Hodgkin's Lymphoma
SIDM00390;SU-DHL-1	P17301	-0.129202	huMAP3_01687.1	T-Cell Non-Hodgkin's Lymphoma
SIDM00390;SU-DHL-1	P17301	-0.129202	huMAP3_02607.1	T-Cell Non-Hodgkin's Lymphoma
SIDM00390;SU-DHL-1	P17568	0.0573374	huMAP3_02819.1	T-Cell Non-Hodgkin's Lymphoma
SIDM00390;SU-DHL-1	P17612	1.12051	huMAP3_01849.1	T-Cell Non-Hodgkin's Lymphoma
SIDM00390;SU-DHL-1	P17858	-0.053105	huMAP3_04277.1	T-Cell Non-Hodgkin's Lymphoma
SIDM00390;SU-DHL-1	P17980	0.907835	huMAP3_05064.1	T-Cell Non-Hodgkin's Lymphoma
SIDM00390;SU-DHL-1	P17987	0.878115	huMAP3_03810.1	T-Cell Non-Hodgkin's Lymphoma
SIDM00390;SU-DHL-1	P18077	0.386095	huMAP3_03610.1	T-Cell Non-Hodgkin's Lymphoma
SIDM00390;SU-DHL-1	P18084	-1.79625	huMAP3_02261.1	T-Cell Non-Hodgkin's Lymphoma
SIDM00390;SU-DHL-1	P18615	0.717915	huMAP3_01088.1	T-Cell Non-Hodgkin's Lymphoma
SIDM00390;SU-DHL-1	P18859	-0.392995	huMAP3_00060.1	T-Cell Non-Hodgkin's Lymphoma
SIDM00390;SU-DHL-1	P18887	1.18298	huMAP3_01586.1	T-Cell Non-Hodgkin's Lymphoma
SIDM00390;SU-DHL-1	P18887	1.18298	huMAP3_02384.1	T-Cell Non-Hodgkin's Lymphoma
SIDM00390;SU-DHL-1	P19256	-0.214026	huMAP3_02201.1	T-Cell Non-Hodgkin's Lymphoma
SIDM00390;SU-DHL-1	P19256	-0.214026	huMAP3_04870.1	T-Cell Non-Hodgkin's Lymphoma
SIDM00390;SU-DHL-1	P19338	0.417035	huMAP3_03610.1	T-Cell Non-Hodgkin's Lymphoma
SIDM00390;SU-DHL-1	P19387	0.033405	huMAP3_04499.1	T-Cell Non-Hodgkin's Lymphoma
SIDM00390;SU-DHL-1	P19388	0.130035	huMAP3_00807.1	T-Cell Non-Hodgkin's Lymphoma
SIDM00390;SU-DHL-1	P19404	-0.686755	huMAP3_02819.1	T-Cell Non-Hodgkin's Lymphoma
SIDM00390;SU-DHL-1	P19784	0.927635	huMAP3_01759.1	T-Cell Non-Hodgkin's Lymphoma
SIDM00390;SU-DHL-1	P19838	1.22592	huMAP3_05441.1	T-Cell Non-Hodgkin's Lymphoma
SIDM00390;SU-DHL-1	P20042	1.47477	huMAP3_00857.1	T-Cell Non-Hodgkin's Lymphoma
SIDM00390;SU-DHL-1	P20339	1.26161	huMAP3_01895.1	T-Cell Non-Hodgkin's Lymphoma
SIDM00390;SU-DHL-1	P20618	-0.07123	huMAP3_00356.1	T-Cell Non-Hodgkin's Lymphoma
SIDM00390;SU-DHL-1	P21281	0.721595	huMAP3_01413.1	T-Cell Non-Hodgkin's Lymphoma
SIDM00390;SU-DHL-1	P21281	0.721595	huMAP3_01501.1	T-Cell Non-Hodgkin's Lymphoma
SIDM00390;SU-DHL-1	P21283	0.448985	huMAP3_01413.1	T-Cell Non-Hodgkin's Lymphoma
SIDM00390;SU-DHL-1	P21291	-1.50905	huMAP3_01245.1	T-Cell Non-Hodgkin's Lymphoma
SIDM00390;SU-DHL-1	P21926	-0.799336	huMAP3_04614.1	T-Cell Non-Hodgkin's Lymphoma
SIDM00390;SU-DHL-1	P22059	0.319435	huMAP3_00802.1	T-Cell Non-Hodgkin's Lymphoma
SIDM00390;SU-DHL-1	P22059	0.319435	huMAP3_01422.1	T-Cell Non-Hodgkin's Lymphoma
SIDM00390;SU-DHL-1	P22059	0.319435	huMAP3_02032.1	T-Cell Non-Hodgkin's Lymphoma
SIDM00390;SU-DHL-1	P22102	1.11657	huMAP3_03377.1	T-Cell Non-Hodgkin's Lymphoma
SIDM00390;SU-DHL-1	P22392	1.36589	huMAP3_04679.1	T-Cell Non-Hodgkin's Lymphoma
SIDM00390;SU-DHL-1	P22830	-0.759886	huMAP3_05182.1	T-Cell Non-Hodgkin's Lymphoma
SIDM00390;SU-DHL-1	P23193	1.12816	huMAP3_04535.1	T-Cell Non-Hodgkin's Lymphoma
SIDM00390;SU-DHL-1	P23368	0.6941	huMAP3_05184.1	T-Cell Non-Hodgkin's Lymphoma
SIDM00390;SU-DHL-1	P23528	0.1461	huMAP3_03395.1	T-Cell Non-Hodgkin's Lymphoma
SIDM00390;SU-DHL-1	P23634	-1.32686	huMAP3_02201.1	T-Cell Non-Hodgkin's Lymphoma
SIDM00390;SU-DHL-1	P23634	-1.32686	huMAP3_04870.1	T-Cell Non-Hodgkin's Lymphoma
SIDM00390;SU-DHL-1	P24534	0.25465	huMAP3_00469.1	T-Cell Non-Hodgkin's Lymphoma
SIDM00390;SU-DHL-1	P24534	0.25465	huMAP3_04189.1	T-Cell Non-Hodgkin's Lymphoma
SIDM00390;SU-DHL-1	P24539	-0.507175	huMAP3_00060.1	T-Cell Non-Hodgkin's Lymphoma
SIDM00390;SU-DHL-1	P25205	0.23744	huMAP3_00154.1	T-Cell Non-Hodgkin's Lymphoma
SIDM00390;SU-DHL-1	P25398	0.262285	huMAP3_03966.1	T-Cell Non-Hodgkin's Lymphoma
SIDM00390;SU-DHL-1	P25705	-0.542145	huMAP3_00261.1	T-Cell Non-Hodgkin's Lymphoma
SIDM00390;SU-DHL-1	P25786	0.27331	huMAP3_00356.1	T-Cell Non-Hodgkin's Lymphoma
SIDM00390;SU-DHL-1	P25787	0.409335	huMAP3_00356.1	T-Cell Non-Hodgkin's Lymphoma
SIDM00390;SU-DHL-1	P25788	0.046725	huMAP3_00356.1	T-Cell Non-Hodgkin's Lymphoma
SIDM00390;SU-DHL-1	P25789	0.330745	huMAP3_00356.1	T-Cell Non-Hodgkin's Lymphoma
SIDM00390;SU-DHL-1	P26006	-1.32136	huMAP3_01687.1	T-Cell Non-Hodgkin's Lymphoma
SIDM00390;SU-DHL-1	P26006	-1.32136	huMAP3_02607.1	T-Cell Non-Hodgkin's Lymphoma
SIDM00390;SU-DHL-1	P26196	0.55943	huMAP3_02526.1	T-Cell Non-Hodgkin's Lymphoma
SIDM00390;SU-DHL-1	P26368	0.084125	huMAP3_00489.1	T-Cell Non-Hodgkin's Lymphoma
SIDM00390;SU-DHL-1	P26373	0.553405	huMAP3_03610.1	T-Cell Non-Hodgkin's Lymphoma
SIDM00390;SU-DHL-1	P26599	-0.353625	huMAP3_00349.1	T-Cell Non-Hodgkin's Lymphoma
SIDM00390;SU-DHL-1	P26639	1.10564	huMAP3_02637.1	T-Cell Non-Hodgkin's Lymphoma
SIDM00390;SU-DHL-1	P26640	1.93833	huMAP3_00469.1	T-Cell Non-Hodgkin's Lymphoma
SIDM00390;SU-DHL-1	P26640	1.93833	huMAP3_04189.1	T-Cell Non-Hodgkin's Lymphoma
SIDM00390;SU-DHL-1	P26641	0.31364	huMAP3_00469.1	T-Cell Non-Hodgkin's Lymphoma
SIDM00390;SU-DHL-1	P26641	0.31364	huMAP3_04189.1	T-Cell Non-Hodgkin's Lymphoma
SIDM00390;SU-DHL-1	P27695	-0.22847	huMAP3_02119.1	T-Cell Non-Hodgkin's Lymphoma
SIDM00390;SU-DHL-1	P27695	-0.22847	huMAP3_03762.1	T-Cell Non-Hodgkin's Lymphoma
SIDM00390;SU-DHL-1	P27708	1.46508	huMAP3_03106.1	T-Cell Non-Hodgkin's Lymphoma
SIDM00390;SU-DHL-1	P27708	1.46508	huMAP3_04859.1	T-Cell Non-Hodgkin's Lymphoma
SIDM00390;SU-DHL-1	P27816	-0.645245	huMAP3_02119.1	T-Cell Non-Hodgkin's Lymphoma
SIDM00390;SU-DHL-1	P27816	-0.645245	huMAP3_03762.1	T-Cell Non-Hodgkin's Lymphoma
SIDM00390;SU-DHL-1	P28062	0.925165	huMAP3_00356.1	T-Cell Non-Hodgkin's Lymphoma
SIDM00390;SU-DHL-1	P28065	1.58632	huMAP3_00356.1	T-Cell Non-Hodgkin's Lymphoma
SIDM00390;SU-DHL-1	P28066	0.311995	huMAP3_00356.1	T-Cell Non-Hodgkin's Lymphoma
SIDM00390;SU-DHL-1	P28070	0.283205	huMAP3_00356.1	T-Cell Non-Hodgkin's Lymphoma
SIDM00390;SU-DHL-1	P28072	-0.04924	huMAP3_00356.1	T-Cell Non-Hodgkin's Lymphoma
SIDM00390;SU-DHL-1	P28074	0.19424	huMAP3_00356.1	T-Cell Non-Hodgkin's Lymphoma
SIDM00390;SU-DHL-1	P28331	-0.317845	huMAP3_02819.1	T-Cell Non-Hodgkin's Lymphoma
SIDM00390;SU-DHL-1	P28370	-0.879071	huMAP3_00206.1	T-Cell Non-Hodgkin's Lymphoma
SIDM00390;SU-DHL-1	P28838	0.294975	huMAP3_01381.1	T-Cell Non-Hodgkin's Lymphoma
SIDM00390;SU-DHL-1	P29692	0.14742	huMAP3_00469.1	T-Cell Non-Hodgkin's Lymphoma
SIDM00390;SU-DHL-1	P29692	0.14742	huMAP3_04189.1	T-Cell Non-Hodgkin's Lymphoma
SIDM00390;SU-DHL-1	P30046	0.361317	huMAP3_03124.1	T-Cell Non-Hodgkin's Lymphoma
SIDM00390;SU-DHL-1	P30049	-0.910055	huMAP3_00060.1	T-Cell Non-Hodgkin's Lymphoma
SIDM00390;SU-DHL-1	P30084	-2.26985	huMAP3_03373.1	T-Cell Non-Hodgkin's Lymphoma
SIDM00390;SU-DHL-1	P30260	1.11093	huMAP3_03388.1	T-Cell Non-Hodgkin's Lymphoma
SIDM00390;SU-DHL-1	P30419	1.62868	huMAP3_04853.1	T-Cell Non-Hodgkin's Lymphoma
SIDM00390;SU-DHL-1	P31146	1.01141	huMAP3_04826.1	T-Cell Non-Hodgkin's Lymphoma
SIDM00390;SU-DHL-1	P31150	0.18713	huMAP3_01895.1	T-Cell Non-Hodgkin's Lymphoma
SIDM00390;SU-DHL-1	P31321	0.0755544	huMAP3_01849.1	T-Cell Non-Hodgkin's Lymphoma
SIDM00390;SU-DHL-1	P31323	1.59661	huMAP3_00210.1	T-Cell Non-Hodgkin's Lymphoma
SIDM00390;SU-DHL-1	P31350	0.503525	huMAP3_03388.1	T-Cell Non-Hodgkin's Lymphoma
SIDM00390;SU-DHL-1	P31689	0.657715	huMAP3_03106.1	T-Cell Non-Hodgkin's Lymphoma
SIDM00390;SU-DHL-1	P31689	0.657715	huMAP3_04859.1	T-Cell Non-Hodgkin's Lymphoma
SIDM00390;SU-DHL-1	P31942	-0.16691	huMAP3_01655.1	T-Cell Non-Hodgkin's Lymphoma
SIDM00390;SU-DHL-1	P33176	0.342155	huMAP3_04401.1	T-Cell Non-Hodgkin's Lymphoma
SIDM00390;SU-DHL-1	P33240	-0.391235	huMAP3_00102.1	T-Cell Non-Hodgkin's Lymphoma
SIDM00390;SU-DHL-1	P33991	0.093685	huMAP3_00154.1	T-Cell Non-Hodgkin's Lymphoma
SIDM00390;SU-DHL-1	P34897	0.328475	huMAP3_01447.1	T-Cell Non-Hodgkin's Lymphoma
SIDM00390;SU-DHL-1	P34897	0.328475	huMAP3_02592.1	T-Cell Non-Hodgkin's Lymphoma
SIDM00390;SU-DHL-1	P35249	0.8335	huMAP3_00703.1	T-Cell Non-Hodgkin's Lymphoma
SIDM00390;SU-DHL-1	P35249	0.8335	huMAP3_02854.1	T-Cell Non-Hodgkin's Lymphoma
SIDM00390;SU-DHL-1	P35249	0.8335	huMAP3_03241.1	T-Cell Non-Hodgkin's Lymphoma
SIDM00390;SU-DHL-1	P35250	0.331145	huMAP3_00703.1	T-Cell Non-Hodgkin's Lymphoma
SIDM00390;SU-DHL-1	P35250	0.331145	huMAP3_02854.1	T-Cell Non-Hodgkin's Lymphoma
SIDM00390;SU-DHL-1	P35250	0.331145	huMAP3_03241.1	T-Cell Non-Hodgkin's Lymphoma
SIDM00390;SU-DHL-1	P35269	0.287515	huMAP3_02594.1	T-Cell Non-Hodgkin's Lymphoma
SIDM00390;SU-DHL-1	P35606	0.66541	huMAP3_04405.1	T-Cell Non-Hodgkin's Lymphoma
SIDM00390;SU-DHL-1	P35659	0.46681	huMAP3_02515.1	T-Cell Non-Hodgkin's Lymphoma
SIDM00390;SU-DHL-1	P35998	0.76445	huMAP3_05064.1	T-Cell Non-Hodgkin's Lymphoma
SIDM00390;SU-DHL-1	P36543	0.46883	huMAP3_01413.1	T-Cell Non-Hodgkin's Lymphoma
SIDM00390;SU-DHL-1	P36543	0.46883	huMAP3_01501.1	T-Cell Non-Hodgkin's Lymphoma
SIDM00390;SU-DHL-1	P36873	0.534185	huMAP3_02357.1	T-Cell Non-Hodgkin's Lymphoma
SIDM00390;SU-DHL-1	P36915	2.16902	huMAP3_00244.1	T-Cell Non-Hodgkin's Lymphoma
SIDM00390;SU-DHL-1	P36954	0.14564	huMAP3_04499.1	T-Cell Non-Hodgkin's Lymphoma
SIDM00390;SU-DHL-1	P37198	0.308075	huMAP3_03647.1	T-Cell Non-Hodgkin's Lymphoma
SIDM00390;SU-DHL-1	P38432	0.26702	huMAP3_02465.1	T-Cell Non-Hodgkin's Lymphoma
SIDM00390;SU-DHL-1	P38919	0.0924	huMAP3_04872.1	T-Cell Non-Hodgkin's Lymphoma
SIDM00390;SU-DHL-1	P39023	0.346935	huMAP3_03966.1	T-Cell Non-Hodgkin's Lymphoma
SIDM00390;SU-DHL-1	P39060	0.0746805	huMAP3_02991.1	T-Cell Non-Hodgkin's Lymphoma
SIDM00390;SU-DHL-1	P39656	0	huMAP3_00921.1	T-Cell Non-Hodgkin's Lymphoma
SIDM00390;SU-DHL-1	P40227	1.04819	huMAP3_03810.1	T-Cell Non-Hodgkin's Lymphoma
SIDM00390;SU-DHL-1	P40306	1.93197	huMAP3_00356.1	T-Cell Non-Hodgkin's Lymphoma
SIDM00390;SU-DHL-1	P40855	0.65875	huMAP3_03744.1	T-Cell Non-Hodgkin's Lymphoma
SIDM00390;SU-DHL-1	P40937	0.434855	huMAP3_00703.1	T-Cell Non-Hodgkin's Lymphoma
SIDM00390;SU-DHL-1	P40937	0.434855	huMAP3_02854.1	T-Cell Non-Hodgkin's Lymphoma
SIDM00390;SU-DHL-1	P40937	0.434855	huMAP3_03241.1	T-Cell Non-Hodgkin's Lymphoma
SIDM00390;SU-DHL-1	P40938	0.406985	huMAP3_00703.1	T-Cell Non-Hodgkin's Lymphoma
SIDM00390;SU-DHL-1	P40938	0.406985	huMAP3_02854.1	T-Cell Non-Hodgkin's Lymphoma
SIDM00390;SU-DHL-1	P41091	2.02884	huMAP3_00857.1	T-Cell Non-Hodgkin's Lymphoma
SIDM00390;SU-DHL-1	P41223	-0.559695	huMAP3_00309.1	T-Cell Non-Hodgkin's Lymphoma
SIDM00390;SU-DHL-1	P41223	-0.559695	huMAP3_01203.1	T-Cell Non-Hodgkin's Lymphoma
SIDM00390;SU-DHL-1	P41252	0.652545	huMAP3_02637.1	T-Cell Non-Hodgkin's Lymphoma
SIDM00390;SU-DHL-1	P42285	0.345465	huMAP3_05382.1	T-Cell Non-Hodgkin's Lymphoma
SIDM00390;SU-DHL-1	P42566	0.20059	huMAP3_05120.1	T-Cell Non-Hodgkin's Lymphoma
SIDM00390;SU-DHL-1	P42677	0.634115	huMAP3_03106.1	T-Cell Non-Hodgkin's Lymphoma
SIDM00390;SU-DHL-1	P42677	0.634115	huMAP3_04859.1	T-Cell Non-Hodgkin's Lymphoma
SIDM00390;SU-DHL-1	P42695	-0.517239	huMAP3_03084.1	T-Cell Non-Hodgkin's Lymphoma
SIDM00390;SU-DHL-1	P43007	-1.37607	huMAP3_03035.1	T-Cell Non-Hodgkin's Lymphoma
SIDM00390;SU-DHL-1	P43487	0.597065	huMAP3_01999.1	T-Cell Non-Hodgkin's Lymphoma
SIDM00390;SU-DHL-1	P43686	0.893185	huMAP3_05064.1	T-Cell Non-Hodgkin's Lymphoma
SIDM00390;SU-DHL-1	P46063	0.728765	huMAP3_04758.1	T-Cell Non-Hodgkin's Lymphoma
SIDM00390;SU-DHL-1	P46100	-1.82214	huMAP3_01440.1	T-Cell Non-Hodgkin's Lymphoma
SIDM00390;SU-DHL-1	P46459	-0.505815	huMAP3_00053.1	T-Cell Non-Hodgkin's Lymphoma
SIDM00390;SU-DHL-1	P46736	0.361134	huMAP3_01447.1	T-Cell Non-Hodgkin's Lymphoma
SIDM00390;SU-DHL-1	P46736	0.361134	huMAP3_02592.1	T-Cell Non-Hodgkin's Lymphoma
SIDM00390;SU-DHL-1	P46776	0.40561	huMAP3_03610.1	T-Cell Non-Hodgkin's Lymphoma
SIDM00390;SU-DHL-1	P46778	0.58834	huMAP3_03610.1	T-Cell Non-Hodgkin's Lymphoma
SIDM00390;SU-DHL-1	P46783	0.587825	huMAP3_04293.1	T-Cell Non-Hodgkin's Lymphoma
SIDM00390;SU-DHL-1	P47755	-0.479235	huMAP3_02458.1	T-Cell Non-Hodgkin's Lymphoma
SIDM00390;SU-DHL-1	P47756	-0.38774	huMAP3_02458.1	T-Cell Non-Hodgkin's Lymphoma
SIDM00390;SU-DHL-1	P47897	0.590295	huMAP3_02637.1	T-Cell Non-Hodgkin's Lymphoma
SIDM00390;SU-DHL-1	P47985	1.29252	huMAP3_01826.1	T-Cell Non-Hodgkin's Lymphoma
SIDM00390;SU-DHL-1	P48047	-0.642695	huMAP3_00261.1	T-Cell Non-Hodgkin's Lymphoma
SIDM00390;SU-DHL-1	P48059	0.597595	huMAP3_04827.1	T-Cell Non-Hodgkin's Lymphoma
SIDM00390;SU-DHL-1	P48163	-1.43721	huMAP3_03184.1	T-Cell Non-Hodgkin's Lymphoma
SIDM00390;SU-DHL-1	P48426	1.67822	huMAP3_00550.1	T-Cell Non-Hodgkin's Lymphoma
SIDM00390;SU-DHL-1	P48426	1.67822	huMAP3_02291.1	T-Cell Non-Hodgkin's Lymphoma
SIDM00390;SU-DHL-1	P48426	1.67822	huMAP3_03481.1	T-Cell Non-Hodgkin's Lymphoma
SIDM00390;SU-DHL-1	P48444	0.245015	huMAP3_04405.1	T-Cell Non-Hodgkin's Lymphoma
SIDM00390;SU-DHL-1	P48556	1.70965	huMAP3_05064.1	T-Cell Non-Hodgkin's Lymphoma
SIDM00390;SU-DHL-1	P48634	1.50558	huMAP3_01928.1	T-Cell Non-Hodgkin's Lymphoma
SIDM00390;SU-DHL-1	P48634	1.50558	huMAP3_03324.1	T-Cell Non-Hodgkin's Lymphoma
SIDM00390;SU-DHL-1	P48643	0.946395	huMAP3_01951.1	T-Cell Non-Hodgkin's Lymphoma
SIDM00390;SU-DHL-1	P48681	0.0806757	huMAP3_05156.1	T-Cell Non-Hodgkin's Lymphoma
SIDM00390;SU-DHL-1	P49006	-0.93737	huMAP3_04853.1	T-Cell Non-Hodgkin's Lymphoma
SIDM00390;SU-DHL-1	P49023	-0.846384	huMAP3_04827.1	T-Cell Non-Hodgkin's Lymphoma
SIDM00390;SU-DHL-1	P49207	0.790665	huMAP3_03610.1	T-Cell Non-Hodgkin's Lymphoma
SIDM00390;SU-DHL-1	P49247	1.09841	huMAP3_00244.1	T-Cell Non-Hodgkin's Lymphoma
SIDM00390;SU-DHL-1	P49321	0.598625	huMAP3_01440.1	T-Cell Non-Hodgkin's Lymphoma
SIDM00390;SU-DHL-1	P49368	0.789165	huMAP3_01951.1	T-Cell Non-Hodgkin's Lymphoma
SIDM00390;SU-DHL-1	P49406	-0.805935	huMAP3_02720.1	T-Cell Non-Hodgkin's Lymphoma
SIDM00390;SU-DHL-1	P49406	-0.805935	huMAP3_04652.1	T-Cell Non-Hodgkin's Lymphoma
SIDM00390;SU-DHL-1	P49411	-0.318735	huMAP3_02135.1	T-Cell Non-Hodgkin's Lymphoma
SIDM00390;SU-DHL-1	P49427	1.11522	huMAP3_03088.1	T-Cell Non-Hodgkin's Lymphoma
SIDM00390;SU-DHL-1	P49427	1.11522	huMAP3_04044.1	T-Cell Non-Hodgkin's Lymphoma
SIDM00390;SU-DHL-1	P49588	1.13046	huMAP3_03533.1	T-Cell Non-Hodgkin's Lymphoma
SIDM00390;SU-DHL-1	P49589	1.15051	huMAP3_00469.1	T-Cell Non-Hodgkin's Lymphoma
SIDM00390;SU-DHL-1	P49589	1.15051	huMAP3_04189.1	T-Cell Non-Hodgkin's Lymphoma
SIDM00390;SU-DHL-1	P49642	0.991595	huMAP3_02748.1	T-Cell Non-Hodgkin's Lymphoma
SIDM00390;SU-DHL-1	P49643	1.68807	huMAP3_02748.1	T-Cell Non-Hodgkin's Lymphoma
SIDM00390;SU-DHL-1	P49720	0.603095	huMAP3_00356.1	T-Cell Non-Hodgkin's Lymphoma
SIDM00390;SU-DHL-1	P49721	0.27768	huMAP3_00356.1	T-Cell Non-Hodgkin's Lymphoma
SIDM00390;SU-DHL-1	P49736	0.02176	huMAP3_00154.1	T-Cell Non-Hodgkin's Lymphoma
SIDM00390;SU-DHL-1	P49750	0.390705	huMAP3_01533.1	T-Cell Non-Hodgkin's Lymphoma
SIDM00390;SU-DHL-1	P49750	0.390705	huMAP3_02281.1	T-Cell Non-Hodgkin's Lymphoma
SIDM00390;SU-DHL-1	P49756	0.2678	huMAP3_00347.1	T-Cell Non-Hodgkin's Lymphoma
SIDM00390;SU-DHL-1	P49821	-0.224415	huMAP3_02819.1	T-Cell Non-Hodgkin's Lymphoma
SIDM00390;SU-DHL-1	P49915	0.858915	huMAP3_03373.1	T-Cell Non-Hodgkin's Lymphoma
SIDM00390;SU-DHL-1	P49916	0.828265	huMAP3_01586.1	T-Cell Non-Hodgkin's Lymphoma
SIDM00390;SU-DHL-1	P49916	0.828265	huMAP3_02384.1	T-Cell Non-Hodgkin's Lymphoma
SIDM00390;SU-DHL-1	P50552	1.03277	huMAP3_00207.1	T-Cell Non-Hodgkin's Lymphoma
SIDM00390;SU-DHL-1	P50897	0.515905	huMAP3_02965.1	T-Cell Non-Hodgkin's Lymphoma
SIDM00390;SU-DHL-1	P50990	1.22798	huMAP3_03810.1	T-Cell Non-Hodgkin's Lymphoma
SIDM00390;SU-DHL-1	P50991	0.894695	huMAP3_03810.1	T-Cell Non-Hodgkin's Lymphoma
SIDM00390;SU-DHL-1	P51114	0.075295	huMAP3_04023.1	T-Cell Non-Hodgkin's Lymphoma
SIDM00390;SU-DHL-1	P51148	1.27341	huMAP3_02945.1	T-Cell Non-Hodgkin's Lymphoma
SIDM00390;SU-DHL-1	P51149	0.104495	huMAP3_02945.1	T-Cell Non-Hodgkin's Lymphoma
SIDM00390;SU-DHL-1	P51151	0.818818	huMAP3_01895.1	T-Cell Non-Hodgkin's Lymphoma
SIDM00390;SU-DHL-1	P51531	-1.54527	huMAP3_03221.1	T-Cell Non-Hodgkin's Lymphoma
SIDM00390;SU-DHL-1	P51532	0.036465	huMAP3_03221.1	T-Cell Non-Hodgkin's Lymphoma
SIDM00390;SU-DHL-1	P51571	-0.70096	huMAP3_02620.1	T-Cell Non-Hodgkin's Lymphoma
SIDM00390;SU-DHL-1	P51610	-0.175425	huMAP3_00564.1	T-Cell Non-Hodgkin's Lymphoma
SIDM00390;SU-DHL-1	P51665	1.23629	huMAP3_05064.1	T-Cell Non-Hodgkin's Lymphoma
SIDM00390;SU-DHL-1	P51970	-0.886075	huMAP3_02819.1	T-Cell Non-Hodgkin's Lymphoma
SIDM00390;SU-DHL-1	P51991	-0.939035	huMAP3_01655.1	T-Cell Non-Hodgkin's Lymphoma
SIDM00390;SU-DHL-1	P52306	-0.244325	huMAP3_00059.1	T-Cell Non-Hodgkin's Lymphoma
SIDM00390;SU-DHL-1	P52434	0.225315	huMAP3_00807.1	T-Cell Non-Hodgkin's Lymphoma
SIDM00390;SU-DHL-1	P52815	-1.00524	huMAP3_01856.1	T-Cell Non-Hodgkin's Lymphoma
SIDM00390;SU-DHL-1	P52815	-1.00524	huMAP3_03763.1	T-Cell Non-Hodgkin's Lymphoma
SIDM00390;SU-DHL-1	P52907	0.036965	huMAP3_02458.1	T-Cell Non-Hodgkin's Lymphoma
SIDM00390;SU-DHL-1	P52948	-0.110335	huMAP3_03647.1	T-Cell Non-Hodgkin's Lymphoma
SIDM00390;SU-DHL-1	P53384	-0.458291	huMAP3_04338.1	T-Cell Non-Hodgkin's Lymphoma
SIDM00390;SU-DHL-1	P53396	2.00462	huMAP3_04290.1	T-Cell Non-Hodgkin's Lymphoma
SIDM00390;SU-DHL-1	P53618	0.661395	huMAP3_04405.1	T-Cell Non-Hodgkin's Lymphoma
SIDM00390;SU-DHL-1	P53621	0.352685	huMAP3_04405.1	T-Cell Non-Hodgkin's Lymphoma
SIDM00390;SU-DHL-1	P53675	0.680966	huMAP3_03408.1	T-Cell Non-Hodgkin's Lymphoma
SIDM00390;SU-DHL-1	P53680	0.302636	huMAP3_00432.1	T-Cell Non-Hodgkin's Lymphoma
SIDM00390;SU-DHL-1	P53680	0.302636	huMAP3_05120.1	T-Cell Non-Hodgkin's Lymphoma
SIDM00390;SU-DHL-1	P53801	-0.362844	huMAP3_00053.1	T-Cell Non-Hodgkin's Lymphoma
SIDM00390;SU-DHL-1	P53803	-0.344107	huMAP3_00807.1	T-Cell Non-Hodgkin's Lymphoma
SIDM00390;SU-DHL-1	P53992	-0.046225	huMAP3_00707.1	T-Cell Non-Hodgkin's Lymphoma
SIDM00390;SU-DHL-1	P54105	0.527155	huMAP3_04549.1	T-Cell Non-Hodgkin's Lymphoma
SIDM00390;SU-DHL-1	P54136	0.300475	huMAP3_02637.1	T-Cell Non-Hodgkin's Lymphoma
SIDM00390;SU-DHL-1	P54289	0.220288	huMAP3_02261.1	T-Cell Non-Hodgkin's Lymphoma
SIDM00390;SU-DHL-1	P54819	-0.208705	huMAP3_01357.1	T-Cell Non-Hodgkin's Lymphoma
SIDM00390;SU-DHL-1	P55036	0.766935	huMAP3_05064.1	T-Cell Non-Hodgkin's Lymphoma
SIDM00390;SU-DHL-1	P55209	0.949125	huMAP3_03787.1	T-Cell Non-Hodgkin's Lymphoma
SIDM00390;SU-DHL-1	P55789	-0.426086	huMAP3_01357.1	T-Cell Non-Hodgkin's Lymphoma
SIDM00390;SU-DHL-1	P55884	0.722445	huMAP3_01276.1	T-Cell Non-Hodgkin's Lymphoma
SIDM00390;SU-DHL-1	P56134	-0.327057	huMAP3_00261.1	T-Cell Non-Hodgkin's Lymphoma
SIDM00390;SU-DHL-1	P56192	0.809875	huMAP3_02637.1	T-Cell Non-Hodgkin's Lymphoma
SIDM00390;SU-DHL-1	P56199	-0.368421	huMAP3_01687.1	T-Cell Non-Hodgkin's Lymphoma
SIDM00390;SU-DHL-1	P56199	-0.368421	huMAP3_01717.1	T-Cell Non-Hodgkin's Lymphoma
SIDM00390;SU-DHL-1	P56199	-0.368421	huMAP3_02607.1	T-Cell Non-Hodgkin's Lymphoma
SIDM00390;SU-DHL-1	P56199	-0.368421	huMAP3_04614.1	T-Cell Non-Hodgkin's Lymphoma
SIDM00390;SU-DHL-1	P56556	-0.334425	huMAP3_02819.1	T-Cell Non-Hodgkin's Lymphoma
SIDM00390;SU-DHL-1	P57678	1.90956	huMAP3_04549.1	T-Cell Non-Hodgkin's Lymphoma
SIDM00390;SU-DHL-1	P59780	-0.212856	huMAP3_03149.1	T-Cell Non-Hodgkin's Lymphoma
SIDM00390;SU-DHL-1	P59780	-0.212856	huMAP3_04238.1	T-Cell Non-Hodgkin's Lymphoma
SIDM00390;SU-DHL-1	P59998	-0.569885	huMAP3_04814.1	T-Cell Non-Hodgkin's Lymphoma
SIDM00390;SU-DHL-1	P60228	0.48414	huMAP3_01276.1	T-Cell Non-Hodgkin's Lymphoma
SIDM00390;SU-DHL-1	P60510	1.21653	huMAP3_05182.1	T-Cell Non-Hodgkin's Lymphoma
SIDM00390;SU-DHL-1	P60866	0.268125	huMAP3_04293.1	T-Cell Non-Hodgkin's Lymphoma
SIDM00390;SU-DHL-1	P60891	2.09992	huMAP3_00478.1	T-Cell Non-Hodgkin's Lymphoma
SIDM00390;SU-DHL-1	P60891	2.09992	huMAP3_01114.1	T-Cell Non-Hodgkin's Lymphoma
SIDM00390;SU-DHL-1	P60900	0.429005	huMAP3_00356.1	T-Cell Non-Hodgkin's Lymphoma
SIDM00390;SU-DHL-1	P60981	-1.61278	huMAP3_03395.1	T-Cell Non-Hodgkin's Lymphoma
SIDM00390;SU-DHL-1	P61006	-0.39428	huMAP3_01895.1	T-Cell Non-Hodgkin's Lymphoma
SIDM00390;SU-DHL-1	P61026	-0.11612	huMAP3_01895.1	T-Cell Non-Hodgkin's Lymphoma
SIDM00390;SU-DHL-1	P61106	0.06624	huMAP3_01895.1	T-Cell Non-Hodgkin's Lymphoma
SIDM00390;SU-DHL-1	P61106	0.06624	huMAP3_02945.1	T-Cell Non-Hodgkin's Lymphoma
SIDM00390;SU-DHL-1	P61158	-0.320975	huMAP3_04814.1	T-Cell Non-Hodgkin's Lymphoma
SIDM00390;SU-DHL-1	P61160	-0.212525	huMAP3_04814.1	T-Cell Non-Hodgkin's Lymphoma
SIDM00390;SU-DHL-1	P61163	0.634465	huMAP3_04946.1	T-Cell Non-Hodgkin's Lymphoma
SIDM00390;SU-DHL-1	P61201	0.678045	huMAP3_05041.1	T-Cell Non-Hodgkin's Lymphoma
SIDM00390;SU-DHL-1	P61218	-1.42069	huMAP3_00807.1	T-Cell Non-Hodgkin's Lymphoma
SIDM00390;SU-DHL-1	P61221	1.2062	huMAP3_02965.1	T-Cell Non-Hodgkin's Lymphoma
SIDM00390;SU-DHL-1	P61289	1.81424	huMAP3_00356.1	T-Cell Non-Hodgkin's Lymphoma
SIDM00390;SU-DHL-1	P61586	0.010625	huMAP3_00059.1	T-Cell Non-Hodgkin's Lymphoma
SIDM00390;SU-DHL-1	P61769	-1.00859	huMAP3_01999.1	T-Cell Non-Hodgkin's Lymphoma
SIDM00390;SU-DHL-1	P61803	-1.9996	huMAP3_00921.1	T-Cell Non-Hodgkin's Lymphoma
SIDM00390;SU-DHL-1	P61923	1.03801	huMAP3_04405.1	T-Cell Non-Hodgkin's Lymphoma
SIDM00390;SU-DHL-1	P61956	1.90442	huMAP3_00864.1	T-Cell Non-Hodgkin's Lymphoma
SIDM00390;SU-DHL-1	P61956	1.90442	huMAP3_01999.1	T-Cell Non-Hodgkin's Lymphoma
SIDM00390;SU-DHL-1	P61960	-0.278835	huMAP3_03937.1	T-Cell Non-Hodgkin's Lymphoma
SIDM00390;SU-DHL-1	P61966	0.00926234	huMAP3_00819.1	T-Cell Non-Hodgkin's Lymphoma
SIDM00390;SU-DHL-1	P61966	0.00926234	huMAP3_04311.1	T-Cell Non-Hodgkin's Lymphoma
SIDM00390;SU-DHL-1	P61970	0.99635	huMAP3_01999.1	T-Cell Non-Hodgkin's Lymphoma
SIDM00390;SU-DHL-1	P62136	-0.37722	huMAP3_00020.1	T-Cell Non-Hodgkin's Lymphoma
SIDM00390;SU-DHL-1	P62140	-0.696415	huMAP3_00020.1	T-Cell Non-Hodgkin's Lymphoma
SIDM00390;SU-DHL-1	P62191	0.818215	huMAP3_05064.1	T-Cell Non-Hodgkin's Lymphoma
SIDM00390;SU-DHL-1	P62195	0.834415	huMAP3_05064.1	T-Cell Non-Hodgkin's Lymphoma
SIDM00390;SU-DHL-1	P62304	0.35535	huMAP3_04549.1	T-Cell Non-Hodgkin's Lymphoma
SIDM00390;SU-DHL-1	P62306	-0.002025	huMAP3_04549.1	T-Cell Non-Hodgkin's Lymphoma
SIDM00390;SU-DHL-1	P62312	0.720195	huMAP3_02465.1	T-Cell Non-Hodgkin's Lymphoma
SIDM00390;SU-DHL-1	P62314	0.744405	huMAP3_04549.1	T-Cell Non-Hodgkin's Lymphoma
SIDM00390;SU-DHL-1	P62316	0.354955	huMAP3_04549.1	T-Cell Non-Hodgkin's Lymphoma
SIDM00390;SU-DHL-1	P62318	0.454245	huMAP3_04549.1	T-Cell Non-Hodgkin's Lymphoma
SIDM00390;SU-DHL-1	P62333	0.990015	huMAP3_05064.1	T-Cell Non-Hodgkin's Lymphoma
SIDM00390;SU-DHL-1	P62487	-1.06165	huMAP3_02594.1	T-Cell Non-Hodgkin's Lymphoma
SIDM00390;SU-DHL-1	P62487	-1.06165	huMAP3_04499.1	T-Cell Non-Hodgkin's Lymphoma
SIDM00390;SU-DHL-1	P62495	0.58185	huMAP3_03127.1	T-Cell Non-Hodgkin's Lymphoma
SIDM00390;SU-DHL-1	P62633	0.319525	huMAP3_03610.1	T-Cell Non-Hodgkin's Lymphoma
SIDM00390;SU-DHL-1	P62714	-0.13296	huMAP3_05182.1	T-Cell Non-Hodgkin's Lymphoma
SIDM00390;SU-DHL-1	P62750	0.975355	huMAP3_02851.1	T-Cell Non-Hodgkin's Lymphoma
SIDM00390;SU-DHL-1	P62805	0.334155	huMAP3_01440.1	T-Cell Non-Hodgkin's Lymphoma
SIDM00390;SU-DHL-1	P62820	-0.499165	huMAP3_01895.1	T-Cell Non-Hodgkin's Lymphoma
SIDM00390;SU-DHL-1	P62820	-0.499165	huMAP3_02945.1	T-Cell Non-Hodgkin's Lymphoma
SIDM00390;SU-DHL-1	P62826	0.459645	huMAP3_01999.1	T-Cell Non-Hodgkin's Lymphoma
SIDM00390;SU-DHL-1	P62847	1.03076	huMAP3_01045.1	T-Cell Non-Hodgkin's Lymphoma
SIDM00390;SU-DHL-1	P62854	0.215145	huMAP3_02851.1	T-Cell Non-Hodgkin's Lymphoma
SIDM00390;SU-DHL-1	P62877	-0.50863	huMAP3_02953.1	T-Cell Non-Hodgkin's Lymphoma
SIDM00390;SU-DHL-1	P62995	0.243885	huMAP3_00489.1	T-Cell Non-Hodgkin's Lymphoma
SIDM00390;SU-DHL-1	P63010	-0.511955	huMAP3_00432.1	T-Cell Non-Hodgkin's Lymphoma
SIDM00390;SU-DHL-1	P63010	-0.511955	huMAP3_05120.1	T-Cell Non-Hodgkin's Lymphoma
SIDM00390;SU-DHL-1	P63208	0.213225	huMAP3_00161.1	T-Cell Non-Hodgkin's Lymphoma
SIDM00390;SU-DHL-1	P63272	1.63308	huMAP3_04499.1	T-Cell Non-Hodgkin's Lymphoma
SIDM00390;SU-DHL-1	P67870	1.36649	huMAP3_01759.1	T-Cell Non-Hodgkin's Lymphoma
SIDM00390;SU-DHL-1	P68036	0.152165	huMAP3_03373.1	T-Cell Non-Hodgkin's Lymphoma
SIDM00390;SU-DHL-1	P78318	0.588865	huMAP3_05182.1	T-Cell Non-Hodgkin's Lymphoma
SIDM00390;SU-DHL-1	P78332	-0.742215	huMAP3_01533.1	T-Cell Non-Hodgkin's Lymphoma
SIDM00390;SU-DHL-1	P78332	-0.742215	huMAP3_04693.1	T-Cell Non-Hodgkin's Lymphoma
SIDM00390;SU-DHL-1	P78344	-0.266875	huMAP3_01276.1	T-Cell Non-Hodgkin's Lymphoma
SIDM00390;SU-DHL-1	P78345	-0.610925	huMAP3_00441.1	T-Cell Non-Hodgkin's Lymphoma
SIDM00390;SU-DHL-1	P78356	1.53199	huMAP3_00550.1	T-Cell Non-Hodgkin's Lymphoma
SIDM00390;SU-DHL-1	P78356	1.53199	huMAP3_02291.1	T-Cell Non-Hodgkin's Lymphoma
SIDM00390;SU-DHL-1	P78356	1.53199	huMAP3_03481.1	T-Cell Non-Hodgkin's Lymphoma
SIDM00390;SU-DHL-1	P78371	0.848735	huMAP3_03810.1	T-Cell Non-Hodgkin's Lymphoma
SIDM00390;SU-DHL-1	P78406	0.338415	huMAP3_03647.1	T-Cell Non-Hodgkin's Lymphoma
SIDM00390;SU-DHL-1	P80217	3.24512	huMAP3_00697.1	T-Cell Non-Hodgkin's Lymphoma
SIDM00390;SU-DHL-1	P82912	-0.076635	huMAP3_02367.1	T-Cell Non-Hodgkin's Lymphoma
SIDM00390;SU-DHL-1	P82930	-0.592905	huMAP3_04115.1	T-Cell Non-Hodgkin's Lymphoma
SIDM00390;SU-DHL-1	P82932	-1.60007	huMAP3_02367.1	T-Cell Non-Hodgkin's Lymphoma
SIDM00390;SU-DHL-1	P82932	-1.60007	huMAP3_04652.1	T-Cell Non-Hodgkin's Lymphoma
SIDM00390;SU-DHL-1	P82979	0.052425	huMAP3_02771.1	T-Cell Non-Hodgkin's Lymphoma
SIDM00390;SU-DHL-1	P82979	0.052425	huMAP3_04932.1	T-Cell Non-Hodgkin's Lymphoma
SIDM00390;SU-DHL-1	P83731	0.220795	huMAP3_02851.1	T-Cell Non-Hodgkin's Lymphoma
SIDM00390;SU-DHL-1	P98082	0.207102	huMAP3_03408.1	T-Cell Non-Hodgkin's Lymphoma
SIDM00390;SU-DHL-1	P98179	-1.90754	huMAP3_01533.1	T-Cell Non-Hodgkin's Lymphoma
SIDM00390;SU-DHL-1	P98179	-1.90754	huMAP3_04693.1	T-Cell Non-Hodgkin's Lymphoma
SIDM00390;SU-DHL-1	Q00653	2.3228	huMAP3_05441.1	T-Cell Non-Hodgkin's Lymphoma
SIDM00390;SU-DHL-1	Q01167	0.558445	huMAP3_00957.1	T-Cell Non-Hodgkin's Lymphoma
SIDM00390;SU-DHL-1	Q01650	0.969745	huMAP3_02620.1	T-Cell Non-Hodgkin's Lymphoma
SIDM00390;SU-DHL-1	Q01780	0.3363	huMAP3_05382.1	T-Cell Non-Hodgkin's Lymphoma
SIDM00390;SU-DHL-1	Q01813	0.013665	huMAP3_04277.1	T-Cell Non-Hodgkin's Lymphoma
SIDM00390;SU-DHL-1	Q01970	-2.04139	huMAP3_04535.1	T-Cell Non-Hodgkin's Lymphoma
SIDM00390;SU-DHL-1	Q02487	0.26583	huMAP3_02965.1	T-Cell Non-Hodgkin's Lymphoma
SIDM00390;SU-DHL-1	Q03164	-2.3073	huMAP3_00564.1	T-Cell Non-Hodgkin's Lymphoma
SIDM00390;SU-DHL-1	Q03164	-2.3073	huMAP3_05226.1	T-Cell Non-Hodgkin's Lymphoma
SIDM00390;SU-DHL-1	Q04206	0.398685	huMAP3_05441.1	T-Cell Non-Hodgkin's Lymphoma
SIDM00390;SU-DHL-1	Q04323	0.327415	huMAP3_05292.1	T-Cell Non-Hodgkin's Lymphoma
SIDM00390;SU-DHL-1	Q04864	-0.168478	huMAP3_05441.1	T-Cell Non-Hodgkin's Lymphoma
SIDM00390;SU-DHL-1	Q05048	0.266275	huMAP3_00102.1	T-Cell Non-Hodgkin's Lymphoma
SIDM00390;SU-DHL-1	Q05048	0.266275	huMAP3_03810.1	T-Cell Non-Hodgkin's Lymphoma
SIDM00390;SU-DHL-1	Q05086	0.853685	huMAP3_05064.1	T-Cell Non-Hodgkin's Lymphoma
SIDM00390;SU-DHL-1	Q05519	0.833235	huMAP3_00347.1	T-Cell Non-Hodgkin's Lymphoma
SIDM00390;SU-DHL-1	Q05639	-1.11023	huMAP3_00469.1	T-Cell Non-Hodgkin's Lymphoma
SIDM00390;SU-DHL-1	Q05682	-0.613633	huMAP3_02119.1	T-Cell Non-Hodgkin's Lymphoma
SIDM00390;SU-DHL-1	Q05682	-0.613633	huMAP3_03762.1	T-Cell Non-Hodgkin's Lymphoma
SIDM00390;SU-DHL-1	Q06265	1.14364	huMAP3_05382.1	T-Cell Non-Hodgkin's Lymphoma
SIDM00390;SU-DHL-1	Q06323	0.519675	huMAP3_00356.1	T-Cell Non-Hodgkin's Lymphoma
SIDM00390;SU-DHL-1	Q07866	0.55283	huMAP3_04401.1	T-Cell Non-Hodgkin's Lymphoma
SIDM00390;SU-DHL-1	Q08257	-0.858515	huMAP3_00213.1	T-Cell Non-Hodgkin's Lymphoma
SIDM00390;SU-DHL-1	Q08431	-0.356544	huMAP3_02261.1	T-Cell Non-Hodgkin's Lymphoma
SIDM00390;SU-DHL-1	Q09028	0.266915	huMAP3_00206.1	T-Cell Non-Hodgkin's Lymphoma
SIDM00390;SU-DHL-1	Q09161	0.3677	huMAP3_00714.1	T-Cell Non-Hodgkin's Lymphoma
SIDM00390;SU-DHL-1	Q09161	0.3677	huMAP3_03962.1	T-Cell Non-Hodgkin's Lymphoma
SIDM00390;SU-DHL-1	Q10469	-1.50872	huMAP3_03744.1	T-Cell Non-Hodgkin's Lymphoma
SIDM00390;SU-DHL-1	Q10567	-0.209215	huMAP3_00819.1	T-Cell Non-Hodgkin's Lymphoma
SIDM00390;SU-DHL-1	Q10567	-0.209215	huMAP3_04311.1	T-Cell Non-Hodgkin's Lymphoma
SIDM00390;SU-DHL-1	Q10570	0.245525	huMAP3_00102.1	T-Cell Non-Hodgkin's Lymphoma
SIDM00390;SU-DHL-1	Q12765	-1.69597	huMAP3_00864.1	T-Cell Non-Hodgkin's Lymphoma
SIDM00390;SU-DHL-1	Q12789	-0.003795	huMAP3_01637.1	T-Cell Non-Hodgkin's Lymphoma
SIDM00390;SU-DHL-1	Q12802	-0.835287	huMAP3_01849.1	T-Cell Non-Hodgkin's Lymphoma
SIDM00390;SU-DHL-1	Q12824	-0.903715	huMAP3_03221.1	T-Cell Non-Hodgkin's Lymphoma
SIDM00390;SU-DHL-1	Q12830	-1.26964	huMAP3_00206.1	T-Cell Non-Hodgkin's Lymphoma
SIDM00390;SU-DHL-1	Q12849	-1.65247	huMAP3_02851.1	T-Cell Non-Hodgkin's Lymphoma
SIDM00390;SU-DHL-1	Q12873	1.12305	huMAP3_03905.1	T-Cell Non-Hodgkin's Lymphoma
SIDM00390;SU-DHL-1	Q12874	0.295695	huMAP3_04549.1	T-Cell Non-Hodgkin's Lymphoma
SIDM00390;SU-DHL-1	Q12904	0.177315	huMAP3_02637.1	T-Cell Non-Hodgkin's Lymphoma
SIDM00390;SU-DHL-1	Q12913	-0.0751613	huMAP3_02703.1	T-Cell Non-Hodgkin's Lymphoma
SIDM00390;SU-DHL-1	Q12913	-0.0751613	huMAP3_02887.1	T-Cell Non-Hodgkin's Lymphoma
SIDM00390;SU-DHL-1	Q12913	-0.0751613	huMAP3_04041.1	T-Cell Non-Hodgkin's Lymphoma
SIDM00390;SU-DHL-1	Q12913	-0.0751613	huMAP3_04390.1	T-Cell Non-Hodgkin's Lymphoma
SIDM00390;SU-DHL-1	Q12959	-1.39274	huMAP3_05036.1	T-Cell Non-Hodgkin's Lymphoma
SIDM00390;SU-DHL-1	Q12962	-0.196295	huMAP3_00902.1	T-Cell Non-Hodgkin's Lymphoma
SIDM00390;SU-DHL-1	Q12972	-0.08277	huMAP3_02357.1	T-Cell Non-Hodgkin's Lymphoma
SIDM00390;SU-DHL-1	Q12981	0.36725	huMAP3_03203.1	T-Cell Non-Hodgkin's Lymphoma
SIDM00390;SU-DHL-1	Q12996	0.327775	huMAP3_00102.1	T-Cell Non-Hodgkin's Lymphoma
SIDM00390;SU-DHL-1	Q13084	-1.10842	huMAP3_01856.1	T-Cell Non-Hodgkin's Lymphoma
SIDM00390;SU-DHL-1	Q13084	-1.10842	huMAP3_02720.1	T-Cell Non-Hodgkin's Lymphoma
SIDM00390;SU-DHL-1	Q13084	-1.10842	huMAP3_03763.1	T-Cell Non-Hodgkin's Lymphoma
SIDM00390;SU-DHL-1	Q13111	-1.36319	huMAP3_01440.1	T-Cell Non-Hodgkin's Lymphoma
SIDM00390;SU-DHL-1	Q13136	-1.44332	huMAP3_00935.1	T-Cell Non-Hodgkin's Lymphoma
SIDM00390;SU-DHL-1	Q13151	-0.09027	huMAP3_01655.1	T-Cell Non-Hodgkin's Lymphoma
SIDM00390;SU-DHL-1	Q13151	-0.09027	huMAP3_04752.1	T-Cell Non-Hodgkin's Lymphoma
SIDM00390;SU-DHL-1	Q13153	-1.03012	huMAP3_05415.1	T-Cell Non-Hodgkin's Lymphoma
SIDM00390;SU-DHL-1	Q13155	0.668685	huMAP3_02637.1	T-Cell Non-Hodgkin's Lymphoma
SIDM00390;SU-DHL-1	Q13177	-0.090275	huMAP3_05415.1	T-Cell Non-Hodgkin's Lymphoma
SIDM00390;SU-DHL-1	Q13200	1.31603	huMAP3_05064.1	T-Cell Non-Hodgkin's Lymphoma
SIDM00390;SU-DHL-1	Q13232	-0.920553	huMAP3_04679.1	T-Cell Non-Hodgkin's Lymphoma
SIDM00390;SU-DHL-1	Q13283	-0.013005	huMAP3_01928.1	T-Cell Non-Hodgkin's Lymphoma
SIDM00390;SU-DHL-1	Q13283	-0.013005	huMAP3_03324.1	T-Cell Non-Hodgkin's Lymphoma
SIDM00390;SU-DHL-1	Q13287	3.23203	huMAP3_00697.1	T-Cell Non-Hodgkin's Lymphoma
SIDM00390;SU-DHL-1	Q13347	0.902175	huMAP3_01276.1	T-Cell Non-Hodgkin's Lymphoma
SIDM00390;SU-DHL-1	Q13371	1.59948	huMAP3_04396.1	T-Cell Non-Hodgkin's Lymphoma
SIDM00390;SU-DHL-1	Q13405	-0.8135	huMAP3_03852.1	T-Cell Non-Hodgkin's Lymphoma
SIDM00390;SU-DHL-1	Q13405	-0.8135	huMAP3_04652.1	T-Cell Non-Hodgkin's Lymphoma
SIDM00390;SU-DHL-1	Q13409	-0.259635	huMAP3_02226.1	T-Cell Non-Hodgkin's Lymphoma
SIDM00390;SU-DHL-1	Q13418	-0.31712	huMAP3_04827.1	T-Cell Non-Hodgkin's Lymphoma
SIDM00390;SU-DHL-1	Q13442	-0.523115	huMAP3_02515.1	T-Cell Non-Hodgkin's Lymphoma
SIDM00390;SU-DHL-1	Q13488	-0.168404	huMAP3_01501.1	T-Cell Non-Hodgkin's Lymphoma
SIDM00390;SU-DHL-1	Q13492	-0.739055	huMAP3_03408.1	T-Cell Non-Hodgkin's Lymphoma
SIDM00390;SU-DHL-1	Q13503	1.91392	huMAP3_02730.1	T-Cell Non-Hodgkin's Lymphoma
SIDM00390;SU-DHL-1	Q13547	-0.47847	huMAP3_01287.1	T-Cell Non-Hodgkin's Lymphoma
SIDM00390;SU-DHL-1	Q13561	0.455195	huMAP3_04946.1	T-Cell Non-Hodgkin's Lymphoma
SIDM00390;SU-DHL-1	Q13573	0.262265	huMAP3_00309.1	T-Cell Non-Hodgkin's Lymphoma
SIDM00390;SU-DHL-1	Q13573	0.262265	huMAP3_03019.1	T-Cell Non-Hodgkin's Lymphoma
SIDM00390;SU-DHL-1	Q13595	-0.703445	huMAP3_02367.1	T-Cell Non-Hodgkin's Lymphoma
SIDM00390;SU-DHL-1	Q13596	0.716605	huMAP3_02481.1	T-Cell Non-Hodgkin's Lymphoma
SIDM00390;SU-DHL-1	Q13616	-0.08403	huMAP3_00161.1	T-Cell Non-Hodgkin's Lymphoma
SIDM00390;SU-DHL-1	Q13619	-0.96775	huMAP3_02953.1	T-Cell Non-Hodgkin's Lymphoma
SIDM00390;SU-DHL-1	Q13620	0.33671	huMAP3_02953.1	T-Cell Non-Hodgkin's Lymphoma
SIDM00390;SU-DHL-1	Q13636	0.149494	huMAP3_01895.1	T-Cell Non-Hodgkin's Lymphoma
SIDM00390;SU-DHL-1	Q13740	-0.787785	huMAP3_02703.1	T-Cell Non-Hodgkin's Lymphoma
SIDM00390;SU-DHL-1	Q13740	-0.787785	huMAP3_02887.1	T-Cell Non-Hodgkin's Lymphoma
SIDM00390;SU-DHL-1	Q13769	0.76551	huMAP3_02553.1	T-Cell Non-Hodgkin's Lymphoma
SIDM00390;SU-DHL-1	Q13769	0.76551	huMAP3_02771.1	T-Cell Non-Hodgkin's Lymphoma
SIDM00390;SU-DHL-1	Q13769	0.76551	huMAP3_04932.1	T-Cell Non-Hodgkin's Lymphoma
SIDM00390;SU-DHL-1	Q13838	0.97664	huMAP3_01665.1	T-Cell Non-Hodgkin's Lymphoma
SIDM00390;SU-DHL-1	Q13838	0.97664	huMAP3_02019.1	T-Cell Non-Hodgkin's Lymphoma
SIDM00390;SU-DHL-1	Q13838	0.97664	huMAP3_04872.1	T-Cell Non-Hodgkin's Lymphoma
SIDM00390;SU-DHL-1	Q13838	0.97664	huMAP3_04932.1	T-Cell Non-Hodgkin's Lymphoma
SIDM00390;SU-DHL-1	Q13868	1.08731	huMAP3_05382.1	T-Cell Non-Hodgkin's Lymphoma
SIDM00390;SU-DHL-1	Q13901	0.744745	huMAP3_05382.1	T-Cell Non-Hodgkin's Lymphoma
SIDM00390;SU-DHL-1	Q14103	-0.239695	huMAP3_01655.1	T-Cell Non-Hodgkin's Lymphoma
SIDM00390;SU-DHL-1	Q14108	-1.52241	huMAP3_05184.1	T-Cell Non-Hodgkin's Lymphoma
SIDM00390;SU-DHL-1	Q14141	1.97279	huMAP3_02362.1	T-Cell Non-Hodgkin's Lymphoma
SIDM00390;SU-DHL-1	Q14152	0.44211	huMAP3_01276.1	T-Cell Non-Hodgkin's Lymphoma
SIDM00390;SU-DHL-1	Q14155	-0.218148	huMAP3_05415.1	T-Cell Non-Hodgkin's Lymphoma
SIDM00390;SU-DHL-1	Q14161	-0.372139	huMAP3_05415.1	T-Cell Non-Hodgkin's Lymphoma
SIDM00390;SU-DHL-1	Q14166	0.853565	huMAP3_00469.1	T-Cell Non-Hodgkin's Lymphoma
SIDM00390;SU-DHL-1	Q14181	0.94656	huMAP3_02748.1	T-Cell Non-Hodgkin's Lymphoma
SIDM00390;SU-DHL-1	Q14192	-0.708416	huMAP3_00551.1	T-Cell Non-Hodgkin's Lymphoma
SIDM00390;SU-DHL-1	Q14194	-0.21214	huMAP3_00051.1	T-Cell Non-Hodgkin's Lymphoma
SIDM00390;SU-DHL-1	Q14195	-0.584462	huMAP3_00051.1	T-Cell Non-Hodgkin's Lymphoma
SIDM00390;SU-DHL-1	Q14197	-0.813935	huMAP3_01856.1	T-Cell Non-Hodgkin's Lymphoma
SIDM00390;SU-DHL-1	Q14197	-0.813935	huMAP3_04652.1	T-Cell Non-Hodgkin's Lymphoma
SIDM00390;SU-DHL-1	Q14202	-1.13574	huMAP3_00780.1	T-Cell Non-Hodgkin's Lymphoma
SIDM00390;SU-DHL-1	Q14203	-0.010495	huMAP3_04946.1	T-Cell Non-Hodgkin's Lymphoma
SIDM00390;SU-DHL-1	Q14204	0.262255	huMAP3_02226.1	T-Cell Non-Hodgkin's Lymphoma
SIDM00390;SU-DHL-1	Q14257	0.67736	huMAP3_04958.1	T-Cell Non-Hodgkin's Lymphoma
SIDM00390;SU-DHL-1	Q14258	-0.00052	huMAP3_00349.1	T-Cell Non-Hodgkin's Lymphoma
SIDM00390;SU-DHL-1	Q14444	-0.340615	huMAP3_01928.1	T-Cell Non-Hodgkin's Lymphoma
SIDM00390;SU-DHL-1	Q14558	0.277885	huMAP3_01114.1	T-Cell Non-Hodgkin's Lymphoma
SIDM00390;SU-DHL-1	Q14562	1.04129	huMAP3_03019.1	T-Cell Non-Hodgkin's Lymphoma
SIDM00390;SU-DHL-1	Q14566	0.001855	huMAP3_00154.1	T-Cell Non-Hodgkin's Lymphoma
SIDM00390;SU-DHL-1	Q14651	1.12381	huMAP3_03533.1	T-Cell Non-Hodgkin's Lymphoma
SIDM00390;SU-DHL-1	Q14676	1.51452	huMAP3_01443.1	T-Cell Non-Hodgkin's Lymphoma
SIDM00390;SU-DHL-1	Q14677	-1.27817	huMAP3_05120.1	T-Cell Non-Hodgkin's Lymphoma
SIDM00390;SU-DHL-1	Q14683	-0.309265	huMAP3_00229.1	T-Cell Non-Hodgkin's Lymphoma
SIDM00390;SU-DHL-1	Q14690	0.028405	huMAP3_02116.1	T-Cell Non-Hodgkin's Lymphoma
SIDM00390;SU-DHL-1	Q14692	0.059335	huMAP3_04293.1	T-Cell Non-Hodgkin's Lymphoma
SIDM00390;SU-DHL-1	Q14738	0.58468	huMAP3_05182.1	T-Cell Non-Hodgkin's Lymphoma
SIDM00390;SU-DHL-1	Q14746	2.05818	huMAP3_04294.1	T-Cell Non-Hodgkin's Lymphoma
SIDM00390;SU-DHL-1	Q14789	-2.16917	huMAP3_04392.1	T-Cell Non-Hodgkin's Lymphoma
SIDM00390;SU-DHL-1	Q14839	0.3609	huMAP3_03905.1	T-Cell Non-Hodgkin's Lymphoma
SIDM00390;SU-DHL-1	Q14966	-0.724705	huMAP3_01533.1	T-Cell Non-Hodgkin's Lymphoma
SIDM00390;SU-DHL-1	Q14966	-0.724705	huMAP3_02281.1	T-Cell Non-Hodgkin's Lymphoma
SIDM00390;SU-DHL-1	Q14966	-0.724705	huMAP3_04693.1	T-Cell Non-Hodgkin's Lymphoma
SIDM00390;SU-DHL-1	Q14978	0.112665	huMAP3_02291.1	T-Cell Non-Hodgkin's Lymphoma
SIDM00390;SU-DHL-1	Q14997	1.39597	huMAP3_00356.1	T-Cell Non-Hodgkin's Lymphoma
SIDM00390;SU-DHL-1	Q14BN4	-0.286605	huMAP3_00935.1	T-Cell Non-Hodgkin's Lymphoma
SIDM00390;SU-DHL-1	Q15003	1.07834	huMAP3_03084.1	T-Cell Non-Hodgkin's Lymphoma
SIDM00390;SU-DHL-1	Q15006	0.046855	huMAP3_03281.1	T-Cell Non-Hodgkin's Lymphoma
SIDM00390;SU-DHL-1	Q15008	1.12951	huMAP3_05064.1	T-Cell Non-Hodgkin's Lymphoma
SIDM00390;SU-DHL-1	Q15018	0.648768	huMAP3_01447.1	T-Cell Non-Hodgkin's Lymphoma
SIDM00390;SU-DHL-1	Q15018	0.648768	huMAP3_02592.1	T-Cell Non-Hodgkin's Lymphoma
SIDM00390;SU-DHL-1	Q15019	0.358305	huMAP3_02362.1	T-Cell Non-Hodgkin's Lymphoma
SIDM00390;SU-DHL-1	Q15021	0.59289	huMAP3_03084.1	T-Cell Non-Hodgkin's Lymphoma
SIDM00390;SU-DHL-1	Q15024	1.08426	huMAP3_05382.1	T-Cell Non-Hodgkin's Lymphoma
SIDM00390;SU-DHL-1	Q15029	0.843125	huMAP3_00424.1	T-Cell Non-Hodgkin's Lymphoma
SIDM00390;SU-DHL-1	Q15029	0.843125	huMAP3_00960.1	T-Cell Non-Hodgkin's Lymphoma
SIDM00390;SU-DHL-1	Q15046	0.351215	huMAP3_02637.1	T-Cell Non-Hodgkin's Lymphoma
SIDM00390;SU-DHL-1	Q15061	0.672145	huMAP3_01743.1	T-Cell Non-Hodgkin's Lymphoma
SIDM00390;SU-DHL-1	Q15070	0.044195	huMAP3_00983.1	T-Cell Non-Hodgkin's Lymphoma
SIDM00390;SU-DHL-1	Q15070	0.044195	huMAP3_03763.1	T-Cell Non-Hodgkin's Lymphoma
SIDM00390;SU-DHL-1	Q15118	0.0168767	huMAP3_04704.1	T-Cell Non-Hodgkin's Lymphoma
SIDM00390;SU-DHL-1	Q15118	0.0168767	huMAP3_04919.1	T-Cell Non-Hodgkin's Lymphoma
SIDM00390;SU-DHL-1	Q15120	2.79906	huMAP3_04704.1	T-Cell Non-Hodgkin's Lymphoma
SIDM00390;SU-DHL-1	Q15120	2.79906	huMAP3_04919.1	T-Cell Non-Hodgkin's Lymphoma
SIDM00390;SU-DHL-1	Q15223	-0.138793	huMAP3_01687.1	T-Cell Non-Hodgkin's Lymphoma
SIDM00390;SU-DHL-1	Q15223	-0.138793	huMAP3_01717.1	T-Cell Non-Hodgkin's Lymphoma
SIDM00390;SU-DHL-1	Q15223	-0.138793	huMAP3_02607.1	T-Cell Non-Hodgkin's Lymphoma
SIDM00390;SU-DHL-1	Q15223	-0.138793	huMAP3_04614.1	T-Cell Non-Hodgkin's Lymphoma
SIDM00390;SU-DHL-1	Q15257	0.3581	huMAP3_02666.1	T-Cell Non-Hodgkin's Lymphoma
SIDM00390;SU-DHL-1	Q15287	0.619875	huMAP3_00373.1	T-Cell Non-Hodgkin's Lymphoma
SIDM00390;SU-DHL-1	Q15287	0.619875	huMAP3_00489.1	T-Cell Non-Hodgkin's Lymphoma
SIDM00390;SU-DHL-1	Q15287	0.619875	huMAP3_02739.1	T-Cell Non-Hodgkin's Lymphoma
SIDM00390;SU-DHL-1	Q15291	-2.17591	huMAP3_00564.1	T-Cell Non-Hodgkin's Lymphoma
SIDM00390;SU-DHL-1	Q15291	-2.17591	huMAP3_05226.1	T-Cell Non-Hodgkin's Lymphoma
SIDM00390;SU-DHL-1	Q15293	-0.213605	huMAP3_04958.1	T-Cell Non-Hodgkin's Lymphoma
SIDM00390;SU-DHL-1	Q15363	0.542845	huMAP3_04392.1	T-Cell Non-Hodgkin's Lymphoma
SIDM00390;SU-DHL-1	Q15393	0.931545	huMAP3_04549.1	T-Cell Non-Hodgkin's Lymphoma
SIDM00390;SU-DHL-1	Q15398	1.12252	huMAP3_01999.1	T-Cell Non-Hodgkin's Lymphoma
SIDM00390;SU-DHL-1	Q15404	0.64446	huMAP3_04827.1	T-Cell Non-Hodgkin's Lymphoma
SIDM00390;SU-DHL-1	Q15427	0.136955	huMAP3_04549.1	T-Cell Non-Hodgkin's Lymphoma
SIDM00390;SU-DHL-1	Q15428	0.451395	huMAP3_04549.1	T-Cell Non-Hodgkin's Lymphoma
SIDM00390;SU-DHL-1	Q15434	0.235997	huMAP3_03852.1	T-Cell Non-Hodgkin's Lymphoma
SIDM00390;SU-DHL-1	Q15435	-0.44451	huMAP3_00020.1	T-Cell Non-Hodgkin's Lymphoma
SIDM00390;SU-DHL-1	Q15436	-0.065105	huMAP3_00065.1	T-Cell Non-Hodgkin's Lymphoma
SIDM00390;SU-DHL-1	Q15436	-0.065105	huMAP3_00707.1	T-Cell Non-Hodgkin's Lymphoma
SIDM00390;SU-DHL-1	Q15437	1.03142	huMAP3_00065.1	T-Cell Non-Hodgkin's Lymphoma
SIDM00390;SU-DHL-1	Q15437	1.03142	huMAP3_00707.1	T-Cell Non-Hodgkin's Lymphoma
SIDM00390;SU-DHL-1	Q15459	0.214865	huMAP3_04549.1	T-Cell Non-Hodgkin's Lymphoma
SIDM00390;SU-DHL-1	Q15477	1.20616	huMAP3_01535.1	T-Cell Non-Hodgkin's Lymphoma
SIDM00390;SU-DHL-1	Q15528	0.02443	huMAP3_02730.1	T-Cell Non-Hodgkin's Lymphoma
SIDM00390;SU-DHL-1	Q15532	0.07912	huMAP3_03221.1	T-Cell Non-Hodgkin's Lymphoma
SIDM00390;SU-DHL-1	Q15648	0.65907	huMAP3_02730.1	T-Cell Non-Hodgkin's Lymphoma
SIDM00390;SU-DHL-1	Q15738	0.159545	huMAP3_01245.1	T-Cell Non-Hodgkin's Lymphoma
SIDM00390;SU-DHL-1	Q15750	0.74458	huMAP3_05292.1	T-Cell Non-Hodgkin's Lymphoma
SIDM00390;SU-DHL-1	Q15843	-0.346685	huMAP3_05041.1	T-Cell Non-Hodgkin's Lymphoma
SIDM00390;SU-DHL-1	Q15906	-0.249651	huMAP3_04650.1	T-Cell Non-Hodgkin's Lymphoma
SIDM00390;SU-DHL-1	Q15942	0.590165	huMAP3_00207.1	T-Cell Non-Hodgkin's Lymphoma
SIDM00390;SU-DHL-1	Q16181	0.335785	huMAP3_02362.1	T-Cell Non-Hodgkin's Lymphoma
SIDM00390;SU-DHL-1	Q16186	0.778975	huMAP3_05064.1	T-Cell Non-Hodgkin's Lymphoma
SIDM00390;SU-DHL-1	Q16204	0.130375	huMAP3_05182.1	T-Cell Non-Hodgkin's Lymphoma
SIDM00390;SU-DHL-1	Q16401	0.128785	huMAP3_05064.1	T-Cell Non-Hodgkin's Lymphoma
SIDM00390;SU-DHL-1	Q16512	0.712125	huMAP3_04294.1	T-Cell Non-Hodgkin's Lymphoma
SIDM00390;SU-DHL-1	Q16540	-0.703485	huMAP3_00983.1	T-Cell Non-Hodgkin's Lymphoma
SIDM00390;SU-DHL-1	Q16540	-0.703485	huMAP3_03763.1	T-Cell Non-Hodgkin's Lymphoma
SIDM00390;SU-DHL-1	Q16555	-0.761565	huMAP3_00051.1	T-Cell Non-Hodgkin's Lymphoma
SIDM00390;SU-DHL-1	Q16626	-0.134495	huMAP3_04311.1	T-Cell Non-Hodgkin's Lymphoma
SIDM00390;SU-DHL-1	Q16630	0.441045	huMAP3_01577.1	T-Cell Non-Hodgkin's Lymphoma
SIDM00390;SU-DHL-1	Q16637	1.00534	huMAP3_04549.1	T-Cell Non-Hodgkin's Lymphoma
SIDM00390;SU-DHL-1	Q16698	-1.47795	huMAP3_00934.1	T-Cell Non-Hodgkin's Lymphoma
SIDM00390;SU-DHL-1	Q16698	-1.47795	huMAP3_01535.1	T-Cell Non-Hodgkin's Lymphoma
SIDM00390;SU-DHL-1	Q16718	0.09775	huMAP3_02819.1	T-Cell Non-Hodgkin's Lymphoma
SIDM00390;SU-DHL-1	Q16740	0.470555	huMAP3_00573.1	T-Cell Non-Hodgkin's Lymphoma
SIDM00390;SU-DHL-1	Q16774	-0.14501	huMAP3_02385.1	T-Cell Non-Hodgkin's Lymphoma
SIDM00390;SU-DHL-1	Q16795	0.224735	huMAP3_02819.1	T-Cell Non-Hodgkin's Lymphoma
SIDM00390;SU-DHL-1	Q16822	-1.19789	huMAP3_00213.1	T-Cell Non-Hodgkin's Lymphoma
SIDM00390;SU-DHL-1	Q16822	-1.19789	huMAP3_02385.1	T-Cell Non-Hodgkin's Lymphoma
SIDM00390;SU-DHL-1	Q16864	0.17539	huMAP3_01501.1	T-Cell Non-Hodgkin's Lymphoma
SIDM00390;SU-DHL-1	Q16891	0.02394	huMAP3_02950.1	T-Cell Non-Hodgkin's Lymphoma
SIDM00390;SU-DHL-1	Q32P41	1.45238	huMAP3_02385.1	T-Cell Non-Hodgkin's Lymphoma
SIDM00390;SU-DHL-1	Q3B726	0.432215	huMAP3_00807.1	T-Cell Non-Hodgkin's Lymphoma
SIDM00390;SU-DHL-1	Q3MHD2	0.742235	huMAP3_00480.1	T-Cell Non-Hodgkin's Lymphoma
SIDM00390;SU-DHL-1	Q3MHD2	0.742235	huMAP3_00574.1	T-Cell Non-Hodgkin's Lymphoma
SIDM00390;SU-DHL-1	Q3MHD2	0.742235	huMAP3_02526.1	T-Cell Non-Hodgkin's Lymphoma
SIDM00390;SU-DHL-1	Q4G0F5	1.33864	huMAP3_01277.1	T-Cell Non-Hodgkin's Lymphoma
SIDM00390;SU-DHL-1	Q4VXU2	0.92352	huMAP3_00714.1	T-Cell Non-Hodgkin's Lymphoma
SIDM00390;SU-DHL-1	Q4VXU2	0.92352	huMAP3_03127.1	T-Cell Non-Hodgkin's Lymphoma
SIDM00390;SU-DHL-1	Q4VXU2	0.92352	huMAP3_03962.1	T-Cell Non-Hodgkin's Lymphoma
SIDM00390;SU-DHL-1	Q53EL6	-0.0837	huMAP3_03088.1	T-Cell Non-Hodgkin's Lymphoma
SIDM00390;SU-DHL-1	Q53EL6	-0.0837	huMAP3_05184.1	T-Cell Non-Hodgkin's Lymphoma
SIDM00390;SU-DHL-1	Q53F19	-0.035585	huMAP3_04872.1	T-Cell Non-Hodgkin's Lymphoma
SIDM00390;SU-DHL-1	Q53GS7	-0.176595	huMAP3_03647.1	T-Cell Non-Hodgkin's Lymphoma
SIDM00390;SU-DHL-1	Q53HC9	0.559275	huMAP3_03896.1	T-Cell Non-Hodgkin's Lymphoma
SIDM00390;SU-DHL-1	Q53TN4	0.160332	huMAP3_01609.1	T-Cell Non-Hodgkin's Lymphoma
SIDM00390;SU-DHL-1	Q567U6	1.63677	huMAP3_01290.1	T-Cell Non-Hodgkin's Lymphoma
SIDM00390;SU-DHL-1	Q5F1R6	-0.513713	huMAP3_04135.1	T-Cell Non-Hodgkin's Lymphoma
SIDM00390;SU-DHL-1	Q5H9R7	0.317495	huMAP3_01958.1	T-Cell Non-Hodgkin's Lymphoma
SIDM00390;SU-DHL-1	Q5J8M3	0.46321	huMAP3_03281.1	T-Cell Non-Hodgkin's Lymphoma
SIDM00390;SU-DHL-1	Q5JS54	-0.389782	huMAP3_00356.1	T-Cell Non-Hodgkin's Lymphoma
SIDM00390;SU-DHL-1	Q5JSZ5	-0.69326	huMAP3_01276.1	T-Cell Non-Hodgkin's Lymphoma
SIDM00390;SU-DHL-1	Q5JTH9	0.23383	huMAP3_01045.1	T-Cell Non-Hodgkin's Lymphoma
SIDM00390;SU-DHL-1	Q5MIZ7	-0.522333	huMAP3_02666.1	T-Cell Non-Hodgkin's Lymphoma
SIDM00390;SU-DHL-1	Q5RKV6	1.08754	huMAP3_05382.1	T-Cell Non-Hodgkin's Lymphoma
SIDM00390;SU-DHL-1	Q5SY16	-1.84604	huMAP3_03787.1	T-Cell Non-Hodgkin's Lymphoma
SIDM00390;SU-DHL-1	Q5T653	-1.70384	huMAP3_00983.1	T-Cell Non-Hodgkin's Lymphoma
SIDM00390;SU-DHL-1	Q5T653	-1.70384	huMAP3_03763.1	T-Cell Non-Hodgkin's Lymphoma
SIDM00390;SU-DHL-1	Q5TEC6	0.525653	huMAP3_01440.1	T-Cell Non-Hodgkin's Lymphoma
SIDM00390;SU-DHL-1	Q5U5X0	-0.604195	huMAP3_01826.1	T-Cell Non-Hodgkin's Lymphoma
SIDM00390;SU-DHL-1	Q5UCC4	-1.10154	huMAP3_03281.1	T-Cell Non-Hodgkin's Lymphoma
SIDM00390;SU-DHL-1	Q5VSL9	2.4957	huMAP3_00935.1	T-Cell Non-Hodgkin's Lymphoma
SIDM00390;SU-DHL-1	Q5VT52	-0.729905	huMAP3_04499.1	T-Cell Non-Hodgkin's Lymphoma
SIDM00390;SU-DHL-1	Q5VU43	0.0638455	huMAP3_00210.1	T-Cell Non-Hodgkin's Lymphoma
SIDM00390;SU-DHL-1	Q5VZL5	-0.428042	huMAP3_00780.1	T-Cell Non-Hodgkin's Lymphoma
SIDM00390;SU-DHL-1	Q5VZL5	-0.428042	huMAP3_03699.1	T-Cell Non-Hodgkin's Lymphoma
SIDM00390;SU-DHL-1	Q5ZPR3	-1.09196	huMAP3_01717.1	T-Cell Non-Hodgkin's Lymphoma
SIDM00390;SU-DHL-1	Q5ZPR3	-1.09196	huMAP3_02887.1	T-Cell Non-Hodgkin's Lymphoma
SIDM00390;SU-DHL-1	Q5ZPR3	-1.09196	huMAP3_04041.1	T-Cell Non-Hodgkin's Lymphoma
SIDM00390;SU-DHL-1	Q68CP9	0.006655	huMAP3_03221.1	T-Cell Non-Hodgkin's Lymphoma
SIDM00390;SU-DHL-1	Q68EM7	0.710125	huMAP3_01443.1	T-Cell Non-Hodgkin's Lymphoma
SIDM00390;SU-DHL-1	Q69YN2	0.787085	huMAP3_00309.1	T-Cell Non-Hodgkin's Lymphoma
SIDM00390;SU-DHL-1	Q6F5E8	-0.572629	huMAP3_02458.1	T-Cell Non-Hodgkin's Lymphoma
SIDM00390;SU-DHL-1	Q6FI81	-0.006325	huMAP3_04338.1	T-Cell Non-Hodgkin's Lymphoma
SIDM00390;SU-DHL-1	Q6I9Y2	-0.03995	huMAP3_02019.1	T-Cell Non-Hodgkin's Lymphoma
SIDM00390;SU-DHL-1	Q6I9Y2	-0.03995	huMAP3_02553.1	T-Cell Non-Hodgkin's Lymphoma
SIDM00390;SU-DHL-1	Q6I9Y2	-0.03995	huMAP3_04872.1	T-Cell Non-Hodgkin's Lymphoma
SIDM00390;SU-DHL-1	Q6I9Y2	-0.03995	huMAP3_04932.1	T-Cell Non-Hodgkin's Lymphoma
SIDM00390;SU-DHL-1	Q6IN85	1.01069	huMAP3_02666.1	T-Cell Non-Hodgkin's Lymphoma
SIDM00390;SU-DHL-1	Q6IQ22	-0.170491	huMAP3_01895.1	T-Cell Non-Hodgkin's Lymphoma
SIDM00390;SU-DHL-1	Q6NZY4	-0.461445	huMAP3_05382.1	T-Cell Non-Hodgkin's Lymphoma
SIDM00390;SU-DHL-1	Q6P087	-0.00675062	huMAP3_01856.1	T-Cell Non-Hodgkin's Lymphoma
SIDM00390;SU-DHL-1	Q6P087	-0.00675062	huMAP3_02985.1	T-Cell Non-Hodgkin's Lymphoma
SIDM00390;SU-DHL-1	Q6P161	-0.080346	huMAP3_00983.1	T-Cell Non-Hodgkin's Lymphoma
SIDM00390;SU-DHL-1	Q6P161	-0.080346	huMAP3_01856.1	T-Cell Non-Hodgkin's Lymphoma
SIDM00390;SU-DHL-1	Q6P161	-0.080346	huMAP3_04652.1	T-Cell Non-Hodgkin's Lymphoma
SIDM00390;SU-DHL-1	Q6P1K2	-0.613791	huMAP3_01824.1	T-Cell Non-Hodgkin's Lymphoma
SIDM00390;SU-DHL-1	Q6P1L8	-1.48036	huMAP3_00983.1	T-Cell Non-Hodgkin's Lymphoma
SIDM00390;SU-DHL-1	Q6P1L8	-1.48036	huMAP3_01856.1	T-Cell Non-Hodgkin's Lymphoma
SIDM00390;SU-DHL-1	Q6P1L8	-1.48036	huMAP3_04652.1	T-Cell Non-Hodgkin's Lymphoma
SIDM00390;SU-DHL-1	Q6P2Q9	0.541485	huMAP3_00960.1	T-Cell Non-Hodgkin's Lymphoma
SIDM00390;SU-DHL-1	Q6P587	-1.96171	huMAP3_02385.1	T-Cell Non-Hodgkin's Lymphoma
SIDM00390;SU-DHL-1	Q6P6C2	0.140335	huMAP3_02553.1	T-Cell Non-Hodgkin's Lymphoma
SIDM00390;SU-DHL-1	Q6P6C2	0.140335	huMAP3_04023.1	T-Cell Non-Hodgkin's Lymphoma
SIDM00390;SU-DHL-1	Q6P6C2	0.140335	huMAP3_04872.1	T-Cell Non-Hodgkin's Lymphoma
SIDM00390;SU-DHL-1	Q6P6C2	0.140335	huMAP3_05165.1	T-Cell Non-Hodgkin's Lymphoma
SIDM00390;SU-DHL-1	Q6P9B6	-1.42226	huMAP3_04853.1	T-Cell Non-Hodgkin's Lymphoma
SIDM00390;SU-DHL-1	Q6PD74	0.767803	huMAP3_00432.1	T-Cell Non-Hodgkin's Lymphoma
SIDM00390;SU-DHL-1	Q6PD74	0.767803	huMAP3_05120.1	T-Cell Non-Hodgkin's Lymphoma
SIDM00390;SU-DHL-1	Q6PGP7	0.858365	huMAP3_00703.1	T-Cell Non-Hodgkin's Lymphoma
SIDM00390;SU-DHL-1	Q6PJG2	0.0969966	huMAP3_01287.1	T-Cell Non-Hodgkin's Lymphoma
SIDM00390;SU-DHL-1	Q6PJW8	-0.175942	huMAP3_02357.1	T-Cell Non-Hodgkin's Lymphoma
SIDM00390;SU-DHL-1	Q6RFH5	0.085085	huMAP3_01045.1	T-Cell Non-Hodgkin's Lymphoma
SIDM00390;SU-DHL-1	Q6SPF0	0.54985	huMAP3_00703.1	T-Cell Non-Hodgkin's Lymphoma
SIDM00390;SU-DHL-1	Q6UN15	0.095685	huMAP3_00102.1	T-Cell Non-Hodgkin's Lymphoma
SIDM00390;SU-DHL-1	Q6UXV4	-1.67412	huMAP3_02950.1	T-Cell Non-Hodgkin's Lymphoma
SIDM00390;SU-DHL-1	Q6UXV4	-1.67412	huMAP3_03035.1	T-Cell Non-Hodgkin's Lymphoma
SIDM00390;SU-DHL-1	Q6Y7W6	0.176635	huMAP3_01928.1	T-Cell Non-Hodgkin's Lymphoma
SIDM00390;SU-DHL-1	Q6Y7W6	0.176635	huMAP3_03324.1	T-Cell Non-Hodgkin's Lymphoma
SIDM00390;SU-DHL-1	Q6ZUT6	-0.480393	huMAP3_02553.1	T-Cell Non-Hodgkin's Lymphoma
SIDM00390;SU-DHL-1	Q6ZUT6	-0.480393	huMAP3_02771.1	T-Cell Non-Hodgkin's Lymphoma
SIDM00390;SU-DHL-1	Q6ZUT6	-0.480393	huMAP3_05165.1	T-Cell Non-Hodgkin's Lymphoma
SIDM00390;SU-DHL-1	Q70E73	-0.377863	huMAP3_02474.1	T-Cell Non-Hodgkin's Lymphoma
SIDM00390;SU-DHL-1	Q712K3	1.36481	huMAP3_03088.1	T-Cell Non-Hodgkin's Lymphoma
SIDM00390;SU-DHL-1	Q712K3	1.36481	huMAP3_04044.1	T-Cell Non-Hodgkin's Lymphoma
SIDM00390;SU-DHL-1	Q71UM5	1.90097	huMAP3_01535.1	T-Cell Non-Hodgkin's Lymphoma
SIDM00390;SU-DHL-1	Q7KZ85	0.693385	huMAP3_04499.1	T-Cell Non-Hodgkin's Lymphoma
SIDM00390;SU-DHL-1	Q7L014	0.829095	huMAP3_04549.1	T-Cell Non-Hodgkin's Lymphoma
SIDM00390;SU-DHL-1	Q7L0Y3	-0.12971	huMAP3_00934.1	T-Cell Non-Hodgkin's Lymphoma
SIDM00390;SU-DHL-1	Q7L1Q6	0.099255	huMAP3_00951.1	T-Cell Non-Hodgkin's Lymphoma
SIDM00390;SU-DHL-1	Q7L1Q6	0.099255	huMAP3_03231.1	T-Cell Non-Hodgkin's Lymphoma
SIDM00390;SU-DHL-1	Q7L2H7	0.424415	huMAP3_01276.1	T-Cell Non-Hodgkin's Lymphoma
SIDM00390;SU-DHL-1	Q7L576	-0.046025	huMAP3_02474.1	T-Cell Non-Hodgkin's Lymphoma
SIDM00390;SU-DHL-1	Q7L592	-0.32404	huMAP3_01826.1	T-Cell Non-Hodgkin's Lymphoma
SIDM00390;SU-DHL-1	Q7L5N1	0.361185	huMAP3_05041.1	T-Cell Non-Hodgkin's Lymphoma
SIDM00390;SU-DHL-1	Q7L7X3	-0.505628	huMAP3_01936.1	T-Cell Non-Hodgkin's Lymphoma
SIDM00390;SU-DHL-1	Q7L7X3	-0.505628	huMAP3_02705.1	T-Cell Non-Hodgkin's Lymphoma
SIDM00390;SU-DHL-1	Q7RTV0	0.511915	huMAP3_04549.1	T-Cell Non-Hodgkin's Lymphoma
SIDM00390;SU-DHL-1	Q7Z2W9	-1.33804	huMAP3_01856.1	T-Cell Non-Hodgkin's Lymphoma
SIDM00390;SU-DHL-1	Q7Z2W9	-1.33804	huMAP3_04652.1	T-Cell Non-Hodgkin's Lymphoma
SIDM00390;SU-DHL-1	Q7Z3C6	-1.4967	huMAP3_04870.1	T-Cell Non-Hodgkin's Lymphoma
SIDM00390;SU-DHL-1	Q7Z3K3	0.17098	huMAP3_03699.1	T-Cell Non-Hodgkin's Lymphoma
SIDM00390;SU-DHL-1	Q7Z3T8	-0.265349	huMAP3_02357.1	T-Cell Non-Hodgkin's Lymphoma
SIDM00390;SU-DHL-1	Q7Z406	-1.96482	huMAP3_03184.1	T-Cell Non-Hodgkin's Lymphoma
SIDM00390;SU-DHL-1	Q7Z417	0.387105	huMAP3_00480.1	T-Cell Non-Hodgkin's Lymphoma
SIDM00390;SU-DHL-1	Q7Z417	0.387105	huMAP3_00574.1	T-Cell Non-Hodgkin's Lymphoma
SIDM00390;SU-DHL-1	Q7Z417	0.387105	huMAP3_02526.1	T-Cell Non-Hodgkin's Lymphoma
SIDM00390;SU-DHL-1	Q7Z5K2	0.24831	huMAP3_00229.1	T-Cell Non-Hodgkin's Lymphoma
SIDM00390;SU-DHL-1	Q7Z739	-0.425995	huMAP3_00843.1	T-Cell Non-Hodgkin's Lymphoma
SIDM00390;SU-DHL-1	Q7Z7F7	-0.732665	huMAP3_00983.1	T-Cell Non-Hodgkin's Lymphoma
SIDM00390;SU-DHL-1	Q7Z7F7	-0.732665	huMAP3_01856.1	T-Cell Non-Hodgkin's Lymphoma
SIDM00390;SU-DHL-1	Q7Z7F7	-0.732665	huMAP3_04652.1	T-Cell Non-Hodgkin's Lymphoma
SIDM00390;SU-DHL-1	Q7Z7H5	0.501975	huMAP3_04392.1	T-Cell Non-Hodgkin's Lymphoma
SIDM00390;SU-DHL-1	Q7Z7H8	-1.91886	huMAP3_01856.1	T-Cell Non-Hodgkin's Lymphoma
SIDM00390;SU-DHL-1	Q7Z7H8	-1.91886	huMAP3_03763.1	T-Cell Non-Hodgkin's Lymphoma
SIDM00390;SU-DHL-1	Q86TB9	1.17152	huMAP3_02465.1	T-Cell Non-Hodgkin's Lymphoma
SIDM00390;SU-DHL-1	Q86TS9	-1.68018	huMAP3_00983.1	T-Cell Non-Hodgkin's Lymphoma
SIDM00390;SU-DHL-1	Q86TS9	-1.68018	huMAP3_03763.1	T-Cell Non-Hodgkin's Lymphoma
SIDM00390;SU-DHL-1	Q86U38	0.815295	huMAP3_00951.1	T-Cell Non-Hodgkin's Lymphoma
SIDM00390;SU-DHL-1	Q86U86	0.227865	huMAP3_03221.1	T-Cell Non-Hodgkin's Lymphoma
SIDM00390;SU-DHL-1	Q86U90	1.48673	huMAP3_00305.1	T-Cell Non-Hodgkin's Lymphoma
SIDM00390;SU-DHL-1	Q86UK7	0.540405	huMAP3_00843.1	T-Cell Non-Hodgkin's Lymphoma
SIDM00390;SU-DHL-1	Q86UU1	-0.0729355	huMAP3_01381.1	T-Cell Non-Hodgkin's Lymphoma
SIDM00390;SU-DHL-1	Q86UY8	0.135882	huMAP3_05415.1	T-Cell Non-Hodgkin's Lymphoma
SIDM00390;SU-DHL-1	Q86V81	-0.575865	huMAP3_00936.1	T-Cell Non-Hodgkin's Lymphoma
SIDM00390;SU-DHL-1	Q86V81	-0.575865	huMAP3_04023.1	T-Cell Non-Hodgkin's Lymphoma
SIDM00390;SU-DHL-1	Q86V81	-0.575865	huMAP3_04872.1	T-Cell Non-Hodgkin's Lymphoma
SIDM00390;SU-DHL-1	Q86V81	-0.575865	huMAP3_04932.1	T-Cell Non-Hodgkin's Lymphoma
SIDM00390;SU-DHL-1	Q86VP1	0.882459	huMAP3_05292.1	T-Cell Non-Hodgkin's Lymphoma
SIDM00390;SU-DHL-1	Q86W42	0.27594	huMAP3_00936.1	T-Cell Non-Hodgkin's Lymphoma
SIDM00390;SU-DHL-1	Q86W42	0.27594	huMAP3_04023.1	T-Cell Non-Hodgkin's Lymphoma
SIDM00390;SU-DHL-1	Q86W42	0.27594	huMAP3_04872.1	T-Cell Non-Hodgkin's Lymphoma
SIDM00390;SU-DHL-1	Q86W42	0.27594	huMAP3_04932.1	T-Cell Non-Hodgkin's Lymphoma
SIDM00390;SU-DHL-1	Q86WR7	-0.411284	huMAP3_01936.1	T-Cell Non-Hodgkin's Lymphoma
SIDM00390;SU-DHL-1	Q86WX3	1.40228	huMAP3_02116.1	T-Cell Non-Hodgkin's Lymphoma
SIDM00390;SU-DHL-1	Q86X83	0.813995	huMAP3_01290.1	T-Cell Non-Hodgkin's Lymphoma
SIDM00390;SU-DHL-1	Q86XL3	-0.255525	huMAP3_05182.1	T-Cell Non-Hodgkin's Lymphoma
SIDM00390;SU-DHL-1	Q86XP3	-0.4917	huMAP3_04549.1	T-Cell Non-Hodgkin's Lymphoma
SIDM00390;SU-DHL-1	Q86Y79	-0.11489	huMAP3_04958.1	T-Cell Non-Hodgkin's Lymphoma
SIDM00390;SU-DHL-1	Q86YP4	0.654415	huMAP3_03905.1	T-Cell Non-Hodgkin's Lymphoma
SIDM00390;SU-DHL-1	Q8IUE6	0.37217	huMAP3_03610.1	T-Cell Non-Hodgkin's Lymphoma
SIDM00390;SU-DHL-1	Q8IUH3	-0.370146	huMAP3_03852.1	T-Cell Non-Hodgkin's Lymphoma
SIDM00390;SU-DHL-1	Q8IUH3	-0.370146	huMAP3_03962.1	T-Cell Non-Hodgkin's Lymphoma
SIDM00390;SU-DHL-1	Q8IUR0	1.5882	huMAP3_04127.1	T-Cell Non-Hodgkin's Lymphoma
SIDM00390;SU-DHL-1	Q8IVL5	-0.191382	huMAP3_01577.1	T-Cell Non-Hodgkin's Lymphoma
SIDM00390;SU-DHL-1	Q8IVS2	-1.48687	huMAP3_02367.1	T-Cell Non-Hodgkin's Lymphoma
SIDM00390;SU-DHL-1	Q8IVS2	-1.48687	huMAP3_02985.1	T-Cell Non-Hodgkin's Lymphoma
SIDM00390;SU-DHL-1	Q8IW45	0.164208	huMAP3_02111.1	T-Cell Non-Hodgkin's Lymphoma
SIDM00390;SU-DHL-1	Q8IWA0	0.494005	huMAP3_01743.1	T-Cell Non-Hodgkin's Lymphoma
SIDM00390;SU-DHL-1	Q8IWR0	-0.375031	huMAP3_00843.1	T-Cell Non-Hodgkin's Lymphoma
SIDM00390;SU-DHL-1	Q8IXH7	0.861045	huMAP3_01088.1	T-Cell Non-Hodgkin's Lymphoma
SIDM00390;SU-DHL-1	Q8IXK0	0.684587	huMAP3_02464.1	T-Cell Non-Hodgkin's Lymphoma
SIDM00390;SU-DHL-1	Q8IXM3	-0.657585	huMAP3_03763.1	T-Cell Non-Hodgkin's Lymphoma
SIDM00390;SU-DHL-1	Q8IXT5	-0.562365	huMAP3_01533.1	T-Cell Non-Hodgkin's Lymphoma
SIDM00390;SU-DHL-1	Q8IXT5	-0.562365	huMAP3_02281.1	T-Cell Non-Hodgkin's Lymphoma
SIDM00390;SU-DHL-1	Q8IXT5	-0.562365	huMAP3_04693.1	T-Cell Non-Hodgkin's Lymphoma
SIDM00390;SU-DHL-1	Q8IY18	1.51538	huMAP3_04711.1	T-Cell Non-Hodgkin's Lymphoma
SIDM00390;SU-DHL-1	Q8IY67	0.331775	huMAP3_00551.1	T-Cell Non-Hodgkin's Lymphoma
SIDM00390;SU-DHL-1	Q8IYD1	0.241284	huMAP3_03127.1	T-Cell Non-Hodgkin's Lymphoma
SIDM00390;SU-DHL-1	Q8IZA0	-1.80061	huMAP3_01717.1	T-Cell Non-Hodgkin's Lymphoma
SIDM00390;SU-DHL-1	Q8IZA0	-1.80061	huMAP3_02887.1	T-Cell Non-Hodgkin's Lymphoma
SIDM00390;SU-DHL-1	Q8IZP0	0.2018	huMAP3_02474.1	T-Cell Non-Hodgkin's Lymphoma
SIDM00390;SU-DHL-1	Q8IZV5	0.0897486	huMAP3_01437.1	T-Cell Non-Hodgkin's Lymphoma
SIDM00390;SU-DHL-1	Q8N1B4	2.28322	huMAP3_03896.1	T-Cell Non-Hodgkin's Lymphoma
SIDM00390;SU-DHL-1	Q8N392	-0.207973	huMAP3_04535.1	T-Cell Non-Hodgkin's Lymphoma
SIDM00390;SU-DHL-1	Q8N3E9	-0.362329	huMAP3_00550.1	T-Cell Non-Hodgkin's Lymphoma
SIDM00390;SU-DHL-1	Q8N3E9	-0.362329	huMAP3_02291.1	T-Cell Non-Hodgkin's Lymphoma
SIDM00390;SU-DHL-1	Q8N3E9	-0.362329	huMAP3_03481.1	T-Cell Non-Hodgkin's Lymphoma
SIDM00390;SU-DHL-1	Q8N3U4	-2.27845	huMAP3_00229.1	T-Cell Non-Hodgkin's Lymphoma
SIDM00390;SU-DHL-1	Q8N3V7	1.42807	huMAP3_04826.1	T-Cell Non-Hodgkin's Lymphoma
SIDM00390;SU-DHL-1	Q8N4C8	-0.351481	huMAP3_00935.1	T-Cell Non-Hodgkin's Lymphoma
SIDM00390;SU-DHL-1	Q8N4Q0	-0.420801	huMAP3_03395.1	T-Cell Non-Hodgkin's Lymphoma
SIDM00390;SU-DHL-1	Q8N5L8	0.751785	huMAP3_00441.1	T-Cell Non-Hodgkin's Lymphoma
SIDM00390;SU-DHL-1	Q8N5M4	1.7205	huMAP3_00161.1	T-Cell Non-Hodgkin's Lymphoma
SIDM00390;SU-DHL-1	Q8N5N7	-0.454325	huMAP3_02720.1	T-Cell Non-Hodgkin's Lymphoma
SIDM00390;SU-DHL-1	Q8N5N7	-0.454325	huMAP3_03763.1	T-Cell Non-Hodgkin's Lymphoma
SIDM00390;SU-DHL-1	Q8N6T3	-0.05886	huMAP3_05120.1	T-Cell Non-Hodgkin's Lymphoma
SIDM00390;SU-DHL-1	Q8N766	-0.037845	huMAP3_03281.1	T-Cell Non-Hodgkin's Lymphoma
SIDM00390;SU-DHL-1	Q8N8S7	-0.75669	huMAP3_00207.1	T-Cell Non-Hodgkin's Lymphoma
SIDM00390;SU-DHL-1	Q8N954	-0.439201	huMAP3_04549.1	T-Cell Non-Hodgkin's Lymphoma
SIDM00390;SU-DHL-1	Q8N983	-1.22862	huMAP3_04652.1	T-Cell Non-Hodgkin's Lymphoma
SIDM00390;SU-DHL-1	Q8N9M1	2.35303	huMAP3_02553.1	T-Cell Non-Hodgkin's Lymphoma
SIDM00390;SU-DHL-1	Q8N9M1	2.35303	huMAP3_02771.1	T-Cell Non-Hodgkin's Lymphoma
SIDM00390;SU-DHL-1	Q8N9M1	2.35303	huMAP3_05165.1	T-Cell Non-Hodgkin's Lymphoma
SIDM00390;SU-DHL-1	Q8NBJ5	0.841565	huMAP3_02991.1	T-Cell Non-Hodgkin's Lymphoma
SIDM00390;SU-DHL-1	Q8NBT2	0.792935	huMAP3_01824.1	T-Cell Non-Hodgkin's Lymphoma
SIDM00390;SU-DHL-1	Q8NC60	-0.186283	huMAP3_02367.1	T-Cell Non-Hodgkin's Lymphoma
SIDM00390;SU-DHL-1	Q8NC60	-0.186283	huMAP3_04115.1	T-Cell Non-Hodgkin's Lymphoma
SIDM00390;SU-DHL-1	Q8NC96	-0.0587691	huMAP3_00819.1	T-Cell Non-Hodgkin's Lymphoma
SIDM00390;SU-DHL-1	Q8NCA5	0.763955	huMAP3_02515.1	T-Cell Non-Hodgkin's Lymphoma
SIDM00390;SU-DHL-1	Q8NDV3	-0.139743	huMAP3_00229.1	T-Cell Non-Hodgkin's Lymphoma
SIDM00390;SU-DHL-1	Q8NDX5	-0.311644	huMAP3_02464.1	T-Cell Non-Hodgkin's Lymphoma
SIDM00390;SU-DHL-1	Q8NEY8	-1.57893	huMAP3_01533.1	T-Cell Non-Hodgkin's Lymphoma
SIDM00390;SU-DHL-1	Q8NEY8	-1.57893	huMAP3_02281.1	T-Cell Non-Hodgkin's Lymphoma
SIDM00390;SU-DHL-1	Q8NEZ5	1.55468	huMAP3_00161.1	T-Cell Non-Hodgkin's Lymphoma
SIDM00390;SU-DHL-1	Q8NFC6	-0.520472	huMAP3_00564.1	T-Cell Non-Hodgkin's Lymphoma
SIDM00390;SU-DHL-1	Q8NFC6	-0.520472	huMAP3_05226.1	T-Cell Non-Hodgkin's Lymphoma
SIDM00390;SU-DHL-1	Q8NFJ5	-0.0888317	huMAP3_01609.1	T-Cell Non-Hodgkin's Lymphoma
SIDM00390;SU-DHL-1	Q8NFV4	-1.40752	huMAP3_02385.1	T-Cell Non-Hodgkin's Lymphoma
SIDM00390;SU-DHL-1	Q8NHP6	2.31739	huMAP3_03744.1	T-Cell Non-Hodgkin's Lymphoma
SIDM00390;SU-DHL-1	Q8NHV4	1.46847	huMAP3_00522.1	T-Cell Non-Hodgkin's Lymphoma
SIDM00390;SU-DHL-1	Q8NI27	0.428235	huMAP3_01665.1	T-Cell Non-Hodgkin's Lymphoma
SIDM00390;SU-DHL-1	Q8NI27	0.428235	huMAP3_02019.1	T-Cell Non-Hodgkin's Lymphoma
SIDM00390;SU-DHL-1	Q8NI27	0.428235	huMAP3_04872.1	T-Cell Non-Hodgkin's Lymphoma
SIDM00390;SU-DHL-1	Q8NI27	0.428235	huMAP3_04932.1	T-Cell Non-Hodgkin's Lymphoma
SIDM00390;SU-DHL-1	Q8NI35	-0.649698	huMAP3_05036.1	T-Cell Non-Hodgkin's Lymphoma
SIDM00390;SU-DHL-1	Q8NI36	0.75095	huMAP3_03966.1	T-Cell Non-Hodgkin's Lymphoma
SIDM00390;SU-DHL-1	Q8TAE8	-0.376585	huMAP3_00983.1	T-Cell Non-Hodgkin's Lymphoma
SIDM00390;SU-DHL-1	Q8TAE8	-0.376585	huMAP3_03763.1	T-Cell Non-Hodgkin's Lymphoma
SIDM00390;SU-DHL-1	Q8TAQ2	-0.335955	huMAP3_03221.1	T-Cell Non-Hodgkin's Lymphoma
SIDM00390;SU-DHL-1	Q8TB37	-0.868693	huMAP3_02111.1	T-Cell Non-Hodgkin's Lymphoma
SIDM00390;SU-DHL-1	Q8TCC3	-0.33776	huMAP3_00983.1	T-Cell Non-Hodgkin's Lymphoma
SIDM00390;SU-DHL-1	Q8TCC3	-0.33776	huMAP3_01856.1	T-Cell Non-Hodgkin's Lymphoma
SIDM00390;SU-DHL-1	Q8TCC3	-0.33776	huMAP3_03763.1	T-Cell Non-Hodgkin's Lymphoma
SIDM00390;SU-DHL-1	Q8TCG1	1.22974	huMAP3_03231.1	T-Cell Non-Hodgkin's Lymphoma
SIDM00390;SU-DHL-1	Q8TCJ2	0.700825	huMAP3_00921.1	T-Cell Non-Hodgkin's Lymphoma
SIDM00390;SU-DHL-1	Q8TED0	0.227535	huMAP3_01743.1	T-Cell Non-Hodgkin's Lymphoma
SIDM00390;SU-DHL-1	Q8TEQ6	1.23488	huMAP3_04549.1	T-Cell Non-Hodgkin's Lymphoma
SIDM00390;SU-DHL-1	Q8TEX9	0.827935	huMAP3_00115.1	T-Cell Non-Hodgkin's Lymphoma
SIDM00390;SU-DHL-1	Q8TF01	1.5245	huMAP3_02291.1	T-Cell Non-Hodgkin's Lymphoma
SIDM00390;SU-DHL-1	Q8TF01	1.5245	huMAP3_03481.1	T-Cell Non-Hodgkin's Lymphoma
SIDM00390;SU-DHL-1	Q8TF05	-0.23915	huMAP3_05182.1	T-Cell Non-Hodgkin's Lymphoma
SIDM00390;SU-DHL-1	Q8WTW3	-0.405402	huMAP3_04294.1	T-Cell Non-Hodgkin's Lymphoma
SIDM00390;SU-DHL-1	Q8WU76	-0.584154	huMAP3_03203.1	T-Cell Non-Hodgkin's Lymphoma
SIDM00390;SU-DHL-1	Q8WUA4	-0.550288	huMAP3_01637.1	T-Cell Non-Hodgkin's Lymphoma
SIDM00390;SU-DHL-1	Q8WUB8	-0.48867	huMAP3_03221.1	T-Cell Non-Hodgkin's Lymphoma
SIDM00390;SU-DHL-1	Q8WUD4	-0.124923	huMAP3_00050.1	T-Cell Non-Hodgkin's Lymphoma
SIDM00390;SU-DHL-1	Q8WUD4	-0.124923	huMAP3_03019.1	T-Cell Non-Hodgkin's Lymphoma
SIDM00390;SU-DHL-1	Q8WUM4	0.78065	huMAP3_03988.1	T-Cell Non-Hodgkin's Lymphoma
SIDM00390;SU-DHL-1	Q8WUZ0	-0.614942	huMAP3_03221.1	T-Cell Non-Hodgkin's Lymphoma
SIDM00390;SU-DHL-1	Q8WV22	2.24835	huMAP3_04711.1	T-Cell Non-Hodgkin's Lymphoma
SIDM00390;SU-DHL-1	Q8WVK2	1.41219	huMAP3_04549.1	T-Cell Non-Hodgkin's Lymphoma
SIDM00390;SU-DHL-1	Q8WVM7	0.960955	huMAP3_00229.1	T-Cell Non-Hodgkin's Lymphoma
SIDM00390;SU-DHL-1	Q8WWM7	0.759675	huMAP3_00480.1	T-Cell Non-Hodgkin's Lymphoma
SIDM00390;SU-DHL-1	Q8WWM7	0.759675	huMAP3_00574.1	T-Cell Non-Hodgkin's Lymphoma
SIDM00390;SU-DHL-1	Q8WWM7	0.759675	huMAP3_02526.1	T-Cell Non-Hodgkin's Lymphoma
SIDM00390;SU-DHL-1	Q8WX92	0.828275	huMAP3_01088.1	T-Cell Non-Hodgkin's Lymphoma
SIDM00390;SU-DHL-1	Q8WXD5	1.65152	huMAP3_04549.1	T-Cell Non-Hodgkin's Lymphoma
SIDM00390;SU-DHL-1	Q8WXX5	0.53489	huMAP3_02851.1	T-Cell Non-Hodgkin's Lymphoma
SIDM00390;SU-DHL-1	Q8WYA6	0.77471	huMAP3_04758.1	T-Cell Non-Hodgkin's Lymphoma
SIDM00390;SU-DHL-1	Q8WZA0	0.459315	huMAP3_03373.1	T-Cell Non-Hodgkin's Lymphoma
SIDM00390;SU-DHL-1	Q92485	-0.258852	huMAP3_03550.1	T-Cell Non-Hodgkin's Lymphoma
SIDM00390;SU-DHL-1	Q92530	-0.594065	huMAP3_00356.1	T-Cell Non-Hodgkin's Lymphoma
SIDM00390;SU-DHL-1	Q92541	0.755535	huMAP3_03481.1	T-Cell Non-Hodgkin's Lymphoma
SIDM00390;SU-DHL-1	Q92552	-0.981625	huMAP3_02105.1	T-Cell Non-Hodgkin's Lymphoma
SIDM00390;SU-DHL-1	Q92572	0.927575	huMAP3_03149.1	T-Cell Non-Hodgkin's Lymphoma
SIDM00390;SU-DHL-1	Q92572	0.927575	huMAP3_03536.1	T-Cell Non-Hodgkin's Lymphoma
SIDM00390;SU-DHL-1	Q92572	0.927575	huMAP3_04238.1	T-Cell Non-Hodgkin's Lymphoma
SIDM00390;SU-DHL-1	Q92597	1.92449	huMAP3_05033.1	T-Cell Non-Hodgkin's Lymphoma
SIDM00390;SU-DHL-1	Q92599	0.317685	huMAP3_02362.1	T-Cell Non-Hodgkin's Lymphoma
SIDM00390;SU-DHL-1	Q92600	1.19324	huMAP3_00551.1	T-Cell Non-Hodgkin's Lymphoma
SIDM00390;SU-DHL-1	Q92609	-0.337815	huMAP3_01277.1	T-Cell Non-Hodgkin's Lymphoma
SIDM00390;SU-DHL-1	Q92620	0.882765	huMAP3_02666.1	T-Cell Non-Hodgkin's Lymphoma
SIDM00390;SU-DHL-1	Q92643	0.038485	huMAP3_01184.1	T-Cell Non-Hodgkin's Lymphoma
SIDM00390;SU-DHL-1	Q92667	0.17496	huMAP3_01849.1	T-Cell Non-Hodgkin's Lymphoma
SIDM00390;SU-DHL-1	Q92747	-0.831022	huMAP3_04814.1	T-Cell Non-Hodgkin's Lymphoma
SIDM00390;SU-DHL-1	Q92769	0.304995	huMAP3_01287.1	T-Cell Non-Hodgkin's Lymphoma
SIDM00390;SU-DHL-1	Q92769	0.304995	huMAP3_03905.1	T-Cell Non-Hodgkin's Lymphoma
SIDM00390;SU-DHL-1	Q92785	-0.64595	huMAP3_03221.1	T-Cell Non-Hodgkin's Lymphoma
SIDM00390;SU-DHL-1	Q92905	0.442565	huMAP3_05041.1	T-Cell Non-Hodgkin's Lymphoma
SIDM00390;SU-DHL-1	Q92922	0.155025	huMAP3_03221.1	T-Cell Non-Hodgkin's Lymphoma
SIDM00390;SU-DHL-1	Q92925	0.123565	huMAP3_03221.1	T-Cell Non-Hodgkin's Lymphoma
SIDM00390;SU-DHL-1	Q92995	-0.506204	huMAP3_00229.1	T-Cell Non-Hodgkin's Lymphoma
SIDM00390;SU-DHL-1	Q93050	0.125035	huMAP3_01609.1	T-Cell Non-Hodgkin's Lymphoma
SIDM00390;SU-DHL-1	Q969G3	-0.09621	huMAP3_03221.1	T-Cell Non-Hodgkin's Lymphoma
SIDM00390;SU-DHL-1	Q969Q5	1.58054	huMAP3_01895.1	T-Cell Non-Hodgkin's Lymphoma
SIDM00390;SU-DHL-1	Q969S9	-2.32792	huMAP3_02135.1	T-Cell Non-Hodgkin's Lymphoma
SIDM00390;SU-DHL-1	Q969T9	-0.565295	huMAP3_00207.1	T-Cell Non-Hodgkin's Lymphoma
SIDM00390;SU-DHL-1	Q969U7	1.32852	huMAP3_00356.1	T-Cell Non-Hodgkin's Lymphoma
SIDM00390;SU-DHL-1	Q969X6	0.749855	huMAP3_01743.1	T-Cell Non-Hodgkin's Lymphoma
SIDM00390;SU-DHL-1	Q96A35	-0.736065	huMAP3_01856.1	T-Cell Non-Hodgkin's Lymphoma
SIDM00390;SU-DHL-1	Q96A35	-0.736065	huMAP3_04652.1	T-Cell Non-Hodgkin's Lymphoma
SIDM00390;SU-DHL-1	Q96A65	0.11972	huMAP3_04054.1	T-Cell Non-Hodgkin's Lymphoma
SIDM00390;SU-DHL-1	Q96AG4	-0.003925	huMAP3_01437.1	T-Cell Non-Hodgkin's Lymphoma
SIDM00390;SU-DHL-1	Q96AT1	-0.936429	huMAP3_00309.1	T-Cell Non-Hodgkin's Lymphoma
SIDM00390;SU-DHL-1	Q96AT1	-0.936429	huMAP3_01203.1	T-Cell Non-Hodgkin's Lymphoma
SIDM00390;SU-DHL-1	Q96B26	0.821145	huMAP3_05382.1	T-Cell Non-Hodgkin's Lymphoma
SIDM00390;SU-DHL-1	Q96B54	-0.156755	huMAP3_03699.1	T-Cell Non-Hodgkin's Lymphoma
SIDM00390;SU-DHL-1	Q96B97	0.879895	huMAP3_01443.1	T-Cell Non-Hodgkin's Lymphoma
SIDM00390;SU-DHL-1	Q96BP3	0.39419	huMAP3_00050.1	T-Cell Non-Hodgkin's Lymphoma
SIDM00390;SU-DHL-1	Q96BP3	0.39419	huMAP3_03019.1	T-Cell Non-Hodgkin's Lymphoma
SIDM00390;SU-DHL-1	Q96BW5	2.45537	huMAP3_00573.1	T-Cell Non-Hodgkin's Lymphoma
SIDM00390;SU-DHL-1	Q96C19	0.022055	huMAP3_03533.1	T-Cell Non-Hodgkin's Lymphoma
SIDM00390;SU-DHL-1	Q96C19	0.022055	huMAP3_03762.1	T-Cell Non-Hodgkin's Lymphoma
SIDM00390;SU-DHL-1	Q96CW5	1.38341	huMAP3_00522.1	T-Cell Non-Hodgkin's Lymphoma
SIDM00390;SU-DHL-1	Q96DA6	0.058965	huMAP3_03035.1	T-Cell Non-Hodgkin's Lymphoma
SIDM00390;SU-DHL-1	Q96DF8	0.239337	huMAP3_00309.1	T-Cell Non-Hodgkin's Lymphoma
SIDM00390;SU-DHL-1	Q96DH6	-0.6407	huMAP3_03763.1	T-Cell Non-Hodgkin's Lymphoma
SIDM00390;SU-DHL-1	Q96DI7	-0.03127	huMAP3_00424.1	T-Cell Non-Hodgkin's Lymphoma
SIDM00390;SU-DHL-1	Q96DI7	-0.03127	huMAP3_00960.1	T-Cell Non-Hodgkin's Lymphoma
SIDM00390;SU-DHL-1	Q96DV4	-0.846285	huMAP3_02439.1	T-Cell Non-Hodgkin's Lymphoma
SIDM00390;SU-DHL-1	Q96DV4	-0.846285	huMAP3_04652.1	T-Cell Non-Hodgkin's Lymphoma
SIDM00390;SU-DHL-1	Q96EH3	-0.667415	huMAP3_01856.1	T-Cell Non-Hodgkin's Lymphoma
SIDM00390;SU-DHL-1	Q96EL3	-1.19714	huMAP3_00983.1	T-Cell Non-Hodgkin's Lymphoma
SIDM00390;SU-DHL-1	Q96EL3	-1.19714	huMAP3_01856.1	T-Cell Non-Hodgkin's Lymphoma
SIDM00390;SU-DHL-1	Q96EL3	-1.19714	huMAP3_03763.1	T-Cell Non-Hodgkin's Lymphoma
SIDM00390;SU-DHL-1	Q96ES7	1.05315	huMAP3_00902.1	T-Cell Non-Hodgkin's Lymphoma
SIDM00390;SU-DHL-1	Q96EV2	0.676875	huMAP3_05165.1	T-Cell Non-Hodgkin's Lymphoma
SIDM00390;SU-DHL-1	Q96EY4	-2.0071	huMAP3_03324.1	T-Cell Non-Hodgkin's Lymphoma
SIDM00390;SU-DHL-1	Q96F63	2.39697	huMAP3_04549.1	T-Cell Non-Hodgkin's Lymphoma
SIDM00390;SU-DHL-1	Q96FF9	0.42627	huMAP3_00229.1	T-Cell Non-Hodgkin's Lymphoma
SIDM00390;SU-DHL-1	Q96FV9	0.236125	huMAP3_02553.1	T-Cell Non-Hodgkin's Lymphoma
SIDM00390;SU-DHL-1	Q96FV9	0.236125	huMAP3_02771.1	T-Cell Non-Hodgkin's Lymphoma
SIDM00390;SU-DHL-1	Q96FV9	0.236125	huMAP3_04932.1	T-Cell Non-Hodgkin's Lymphoma
SIDM00390;SU-DHL-1	Q96FV9	0.236125	huMAP3_05165.1	T-Cell Non-Hodgkin's Lymphoma
SIDM00390;SU-DHL-1	Q96FZ7	-2.26419	huMAP3_03988.1	T-Cell Non-Hodgkin's Lymphoma
SIDM00390;SU-DHL-1	Q96G03	0.306615	huMAP3_05033.1	T-Cell Non-Hodgkin's Lymphoma
SIDM00390;SU-DHL-1	Q96GC5	-0.744325	huMAP3_02439.1	T-Cell Non-Hodgkin's Lymphoma
SIDM00390;SU-DHL-1	Q96GM5	0.120565	huMAP3_03221.1	T-Cell Non-Hodgkin's Lymphoma
SIDM00390;SU-DHL-1	Q96GM8	0.272627	huMAP3_04549.1	T-Cell Non-Hodgkin's Lymphoma
SIDM00390;SU-DHL-1	Q96HA7	0.0739761	huMAP3_00115.1	T-Cell Non-Hodgkin's Lymphoma
SIDM00390;SU-DHL-1	Q96HR3	0.204565	huMAP3_02730.1	T-Cell Non-Hodgkin's Lymphoma
SIDM00390;SU-DHL-1	Q96HY6	-0.567895	huMAP3_03937.1	T-Cell Non-Hodgkin's Lymphoma
SIDM00390;SU-DHL-1	Q96I24	-0.142765	huMAP3_03852.1	T-Cell Non-Hodgkin's Lymphoma
SIDM00390;SU-DHL-1	Q96I51	-1.37848	huMAP3_02985.1	T-Cell Non-Hodgkin's Lymphoma
SIDM00390;SU-DHL-1	Q96IX5	-0.699505	huMAP3_00261.1	T-Cell Non-Hodgkin's Lymphoma
SIDM00390;SU-DHL-1	Q96IX5	-0.699505	huMAP3_02620.1	T-Cell Non-Hodgkin's Lymphoma
SIDM00390;SU-DHL-1	Q96IY1	-0.26223	huMAP3_01824.1	T-Cell Non-Hodgkin's Lymphoma
SIDM00390;SU-DHL-1	Q96IZ7	-0.0909779	huMAP3_00424.1	T-Cell Non-Hodgkin's Lymphoma
SIDM00390;SU-DHL-1	Q96J01	0.544965	huMAP3_00936.1	T-Cell Non-Hodgkin's Lymphoma
SIDM00390;SU-DHL-1	Q96J01	0.544965	huMAP3_02019.1	T-Cell Non-Hodgkin's Lymphoma
SIDM00390;SU-DHL-1	Q96J01	0.544965	huMAP3_04872.1	T-Cell Non-Hodgkin's Lymphoma
SIDM00390;SU-DHL-1	Q96J01	0.544965	huMAP3_04932.1	T-Cell Non-Hodgkin's Lymphoma
SIDM00390;SU-DHL-1	Q96JB5	-0.82127	huMAP3_03937.1	T-Cell Non-Hodgkin's Lymphoma
SIDM00390;SU-DHL-1	Q96JM3	0.086435	huMAP3_03699.1	T-Cell Non-Hodgkin's Lymphoma
SIDM00390;SU-DHL-1	Q96JP5	-0.09278	huMAP3_02568.1	T-Cell Non-Hodgkin's Lymphoma
SIDM00390;SU-DHL-1	Q96K76	1.59737	huMAP3_03088.1	T-Cell Non-Hodgkin's Lymphoma
SIDM00390;SU-DHL-1	Q96KM6	-0.393618	huMAP3_00206.1	T-Cell Non-Hodgkin's Lymphoma
SIDM00390;SU-DHL-1	Q96KP1	1.22538	huMAP3_04054.1	T-Cell Non-Hodgkin's Lymphoma
SIDM00390;SU-DHL-1	Q96L91	-0.693875	huMAP3_04039.1	T-Cell Non-Hodgkin's Lymphoma
SIDM00390;SU-DHL-1	Q96LW7	-0.0965704	huMAP3_02950.1	T-Cell Non-Hodgkin's Lymphoma
SIDM00390;SU-DHL-1	Q96MF7	2.02813	huMAP3_04711.1	T-Cell Non-Hodgkin's Lymphoma
SIDM00390;SU-DHL-1	Q96MG7	0.65516	huMAP3_04711.1	T-Cell Non-Hodgkin's Lymphoma
SIDM00390;SU-DHL-1	Q96MW5	0.216297	huMAP3_04294.1	T-Cell Non-Hodgkin's Lymphoma
SIDM00390;SU-DHL-1	Q96N64	-0.15053	huMAP3_01287.1	T-Cell Non-Hodgkin's Lymphoma
SIDM00390;SU-DHL-1	Q96P16	0.057665	huMAP3_04499.1	T-Cell Non-Hodgkin's Lymphoma
SIDM00390;SU-DHL-1	Q96P70	0.476665	huMAP3_03231.1	T-Cell Non-Hodgkin's Lymphoma
SIDM00390;SU-DHL-1	Q96PZ0	0.241915	huMAP3_04535.1	T-Cell Non-Hodgkin's Lymphoma
SIDM00390;SU-DHL-1	Q96QD9	0.77319	huMAP3_04872.1	T-Cell Non-Hodgkin's Lymphoma
SIDM00390;SU-DHL-1	Q96QD9	0.77319	huMAP3_04932.1	T-Cell Non-Hodgkin's Lymphoma
SIDM00390;SU-DHL-1	Q96QK1	-0.01404	huMAP3_01277.1	T-Cell Non-Hodgkin's Lymphoma
SIDM00390;SU-DHL-1	Q96QR8	0.28567	huMAP3_04293.1	T-Cell Non-Hodgkin's Lymphoma
SIDM00390;SU-DHL-1	Q96RN5	-0.007145	huMAP3_02730.1	T-Cell Non-Hodgkin's Lymphoma
SIDM00390;SU-DHL-1	Q96S52	0.26153	huMAP3_01184.1	T-Cell Non-Hodgkin's Lymphoma
SIDM00390;SU-DHL-1	Q96SB8	1.20877	huMAP3_04711.1	T-Cell Non-Hodgkin's Lymphoma
SIDM00390;SU-DHL-1	Q96SI9	-0.032735	huMAP3_03852.1	T-Cell Non-Hodgkin's Lymphoma
SIDM00390;SU-DHL-1	Q96SL4	1.14026	huMAP3_04290.1	T-Cell Non-Hodgkin's Lymphoma
SIDM00390;SU-DHL-1	Q96ST3	0.477255	huMAP3_00957.1	T-Cell Non-Hodgkin's Lymphoma
SIDM00390;SU-DHL-1	Q96SU4	0.271265	huMAP3_00802.1	T-Cell Non-Hodgkin's Lymphoma
SIDM00390;SU-DHL-1	Q96SU4	0.271265	huMAP3_01422.1	T-Cell Non-Hodgkin's Lymphoma
SIDM00390;SU-DHL-1	Q96T58	0.902095	huMAP3_02019.1	T-Cell Non-Hodgkin's Lymphoma
SIDM00390;SU-DHL-1	Q96T60	1.40174	huMAP3_01586.1	T-Cell Non-Hodgkin's Lymphoma
SIDM00390;SU-DHL-1	Q96T60	1.40174	huMAP3_02384.1	T-Cell Non-Hodgkin's Lymphoma
SIDM00390;SU-DHL-1	Q96TA1	-0.438865	huMAP3_01245.1	T-Cell Non-Hodgkin's Lymphoma
SIDM00390;SU-DHL-1	Q96TA1	-0.438865	huMAP3_03184.1	T-Cell Non-Hodgkin's Lymphoma
SIDM00390;SU-DHL-1	Q99436	0.104185	huMAP3_00356.1	T-Cell Non-Hodgkin's Lymphoma
SIDM00390;SU-DHL-1	Q99460	1.45975	huMAP3_05064.1	T-Cell Non-Hodgkin's Lymphoma
SIDM00390;SU-DHL-1	Q99496	0.612575	huMAP3_02464.1	T-Cell Non-Hodgkin's Lymphoma
SIDM00390;SU-DHL-1	Q99519	-1.39917	huMAP3_02965.1	T-Cell Non-Hodgkin's Lymphoma
SIDM00390;SU-DHL-1	Q99536	0.548015	huMAP3_05033.1	T-Cell Non-Hodgkin's Lymphoma
SIDM00390;SU-DHL-1	Q99538	-0.111643	huMAP3_02965.1	T-Cell Non-Hodgkin's Lymphoma
SIDM00390;SU-DHL-1	Q99541	1.76183	huMAP3_01245.1	T-Cell Non-Hodgkin's Lymphoma
SIDM00390;SU-DHL-1	Q99547	0.62112	huMAP3_05382.1	T-Cell Non-Hodgkin's Lymphoma
SIDM00390;SU-DHL-1	Q99622	-0.329555	huMAP3_00020.1	T-Cell Non-Hodgkin's Lymphoma
SIDM00390;SU-DHL-1	Q99627	0.79521	huMAP3_05041.1	T-Cell Non-Hodgkin's Lymphoma
SIDM00390;SU-DHL-1	Q99700	0.24651	huMAP3_00480.1	T-Cell Non-Hodgkin's Lymphoma
SIDM00390;SU-DHL-1	Q99700	0.24651	huMAP3_00574.1	T-Cell Non-Hodgkin's Lymphoma
SIDM00390;SU-DHL-1	Q99700	0.24651	huMAP3_02526.1	T-Cell Non-Hodgkin's Lymphoma
SIDM00390;SU-DHL-1	Q99714	-0.484615	huMAP3_00934.1	T-Cell Non-Hodgkin's Lymphoma
SIDM00390;SU-DHL-1	Q99729	-0.756125	huMAP3_01655.1	T-Cell Non-Hodgkin's Lymphoma
SIDM00390;SU-DHL-1	Q99729	-0.756125	huMAP3_04752.1	T-Cell Non-Hodgkin's Lymphoma
SIDM00390;SU-DHL-1	Q99747	0.121765	huMAP3_00053.1	T-Cell Non-Hodgkin's Lymphoma
SIDM00390;SU-DHL-1	Q99832	1.0213	huMAP3_01951.1	T-Cell Non-Hodgkin's Lymphoma
SIDM00390;SU-DHL-1	Q99873	-0.774275	huMAP3_00936.1	T-Cell Non-Hodgkin's Lymphoma
SIDM00390;SU-DHL-1	Q99933	0.433593	huMAP3_02568.1	T-Cell Non-Hodgkin's Lymphoma
SIDM00390;SU-DHL-1	Q99933	0.433593	huMAP3_05064.1	T-Cell Non-Hodgkin's Lymphoma
SIDM00390;SU-DHL-1	Q99996	-0.705946	huMAP3_00210.1	T-Cell Non-Hodgkin's Lymphoma
SIDM00390;SU-DHL-1	Q9BPW8	-0.324845	huMAP3_00213.1	T-Cell Non-Hodgkin's Lymphoma
SIDM00390;SU-DHL-1	Q9BPX3	1.1709	huMAP3_03084.1	T-Cell Non-Hodgkin's Lymphoma
SIDM00390;SU-DHL-1	Q9BQ48	-1.52479	huMAP3_01856.1	T-Cell Non-Hodgkin's Lymphoma
SIDM00390;SU-DHL-1	Q9BQ52	0.551135	huMAP3_00934.1	T-Cell Non-Hodgkin's Lymphoma
SIDM00390;SU-DHL-1	Q9BQ95	0.259515	huMAP3_04643.1	T-Cell Non-Hodgkin's Lymphoma
SIDM00390;SU-DHL-1	Q9BQ95	0.259515	huMAP3_04889.1	T-Cell Non-Hodgkin's Lymphoma
SIDM00390;SU-DHL-1	Q9BQA1	0.650645	huMAP3_02465.1	T-Cell Non-Hodgkin's Lymphoma
SIDM00390;SU-DHL-1	Q9BQC6	-1.36963	huMAP3_01856.1	T-Cell Non-Hodgkin's Lymphoma
SIDM00390;SU-DHL-1	Q9BQC6	-1.36963	huMAP3_04652.1	T-Cell Non-Hodgkin's Lymphoma
SIDM00390;SU-DHL-1	Q9BQE5	-0.380965	huMAP3_00329.1	T-Cell Non-Hodgkin's Lymphoma
SIDM00390;SU-DHL-1	Q9BR76	-2.50123	huMAP3_03762.1	T-Cell Non-Hodgkin's Lymphoma
SIDM00390;SU-DHL-1	Q9BR76	-2.50123	huMAP3_04826.1	T-Cell Non-Hodgkin's Lymphoma
SIDM00390;SU-DHL-1	Q9BRJ6	1.16065	huMAP3_03966.1	T-Cell Non-Hodgkin's Lymphoma
SIDM00390;SU-DHL-1	Q9BRP4	1.19416	huMAP3_05064.1	T-Cell Non-Hodgkin's Lymphoma
SIDM00390;SU-DHL-1	Q9BSD7	1.27126	huMAP3_02111.1	T-Cell Non-Hodgkin's Lymphoma
SIDM00390;SU-DHL-1	Q9BSJ2	0.70768	huMAP3_00522.1	T-Cell Non-Hodgkin's Lymphoma
SIDM00390;SU-DHL-1	Q9BT73	-0.0747441	huMAP3_00356.1	T-Cell Non-Hodgkin's Lymphoma
SIDM00390;SU-DHL-1	Q9BT78	0.502395	huMAP3_05041.1	T-Cell Non-Hodgkin's Lymphoma
SIDM00390;SU-DHL-1	Q9BTC8	-0.391735	huMAP3_03905.1	T-Cell Non-Hodgkin's Lymphoma
SIDM00390;SU-DHL-1	Q9BTD8	0.347995	huMAP3_02465.1	T-Cell Non-Hodgkin's Lymphoma
SIDM00390;SU-DHL-1	Q9BTE3	1.68321	huMAP3_00154.1	T-Cell Non-Hodgkin's Lymphoma
SIDM00390;SU-DHL-1	Q9BTT0	0.761275	huMAP3_04650.1	T-Cell Non-Hodgkin's Lymphoma
SIDM00390;SU-DHL-1	Q9BTT4	0.441503	huMAP3_02730.1	T-Cell Non-Hodgkin's Lymphoma
SIDM00390;SU-DHL-1	Q9BU23	-1.26795	huMAP3_00921.1	T-Cell Non-Hodgkin's Lymphoma
SIDM00390;SU-DHL-1	Q9BU61	-0.126245	huMAP3_04643.1	T-Cell Non-Hodgkin's Lymphoma
SIDM00390;SU-DHL-1	Q9BU61	-0.126245	huMAP3_04889.1	T-Cell Non-Hodgkin's Lymphoma
SIDM00390;SU-DHL-1	Q9BU76	-0.139725	huMAP3_03610.1	T-Cell Non-Hodgkin's Lymphoma
SIDM00390;SU-DHL-1	Q9BUA3	-0.0691337	huMAP3_00305.1	T-Cell Non-Hodgkin's Lymphoma
SIDM00390;SU-DHL-1	Q9BUF5	0.293895	huMAP3_03106.1	T-Cell Non-Hodgkin's Lymphoma
SIDM00390;SU-DHL-1	Q9BUF5	0.293895	huMAP3_04859.1	T-Cell Non-Hodgkin's Lymphoma
SIDM00390;SU-DHL-1	Q9BUI4	1.424	huMAP3_00807.1	T-Cell Non-Hodgkin's Lymphoma
SIDM00390;SU-DHL-1	Q9BUL8	0.71574	huMAP3_01936.1	T-Cell Non-Hodgkin's Lymphoma
SIDM00390;SU-DHL-1	Q9BUL8	0.71574	huMAP3_02705.1	T-Cell Non-Hodgkin's Lymphoma
SIDM00390;SU-DHL-1	Q9BUL9	-0.388241	huMAP3_00441.1	T-Cell Non-Hodgkin's Lymphoma
SIDM00390;SU-DHL-1	Q9BUQ8	0.47817	huMAP3_00960.1	T-Cell Non-Hodgkin's Lymphoma
SIDM00390;SU-DHL-1	Q9BV38	0.357285	huMAP3_03787.1	T-Cell Non-Hodgkin's Lymphoma
SIDM00390;SU-DHL-1	Q9BV57	0.896225	huMAP3_00573.1	T-Cell Non-Hodgkin's Lymphoma
SIDM00390;SU-DHL-1	Q9BV81	-0.157221	huMAP3_03281.1	T-Cell Non-Hodgkin's Lymphoma
SIDM00390;SU-DHL-1	Q9BVG4	-0.041375	huMAP3_00469.1	T-Cell Non-Hodgkin's Lymphoma
SIDM00390;SU-DHL-1	Q9BVJ6	-0.06592	huMAP3_02116.1	T-Cell Non-Hodgkin's Lymphoma
SIDM00390;SU-DHL-1	Q9BVK6	-0.488395	huMAP3_04392.1	T-Cell Non-Hodgkin's Lymphoma
SIDM00390;SU-DHL-1	Q9BW71	-0.47511	huMAP3_01759.1	T-Cell Non-Hodgkin's Lymphoma
SIDM00390;SU-DHL-1	Q9BW85	2.3473	huMAP3_00050.1	T-Cell Non-Hodgkin's Lymphoma
SIDM00390;SU-DHL-1	Q9BW85	2.3473	huMAP3_03019.1	T-Cell Non-Hodgkin's Lymphoma
SIDM00390;SU-DHL-1	Q9BWJ5	-0.534985	huMAP3_04549.1	T-Cell Non-Hodgkin's Lymphoma
SIDM00390;SU-DHL-1	Q9BWU0	-0.08265	huMAP3_04549.1	T-Cell Non-Hodgkin's Lymphoma
SIDM00390;SU-DHL-1	Q9BXB4	1.16368	huMAP3_00802.1	T-Cell Non-Hodgkin's Lymphoma
SIDM00390;SU-DHL-1	Q9BXB4	1.16368	huMAP3_01422.1	T-Cell Non-Hodgkin's Lymphoma
SIDM00390;SU-DHL-1	Q9BXI6	-0.0487138	huMAP3_01381.1	T-Cell Non-Hodgkin's Lymphoma
SIDM00390;SU-DHL-1	Q9BXS5	0.227455	huMAP3_00819.1	T-Cell Non-Hodgkin's Lymphoma
SIDM00390;SU-DHL-1	Q9BXS5	0.227455	huMAP3_04311.1	T-Cell Non-Hodgkin's Lymphoma
SIDM00390;SU-DHL-1	Q9BXS6	0.484935	huMAP3_01999.1	T-Cell Non-Hodgkin's Lymphoma
SIDM00390;SU-DHL-1	Q9BY43	-1.05448	huMAP3_03988.1	T-Cell Non-Hodgkin's Lymphoma
SIDM00390;SU-DHL-1	Q9BY77	-0.104965	huMAP3_02553.1	T-Cell Non-Hodgkin's Lymphoma
SIDM00390;SU-DHL-1	Q9BY77	-0.104965	huMAP3_04023.1	T-Cell Non-Hodgkin's Lymphoma
SIDM00390;SU-DHL-1	Q9BY77	-0.104965	huMAP3_04872.1	T-Cell Non-Hodgkin's Lymphoma
SIDM00390;SU-DHL-1	Q9BY77	-0.104965	huMAP3_04932.1	T-Cell Non-Hodgkin's Lymphoma
SIDM00390;SU-DHL-1	Q9BY89	-0.0388416	huMAP3_02458.1	T-Cell Non-Hodgkin's Lymphoma
SIDM00390;SU-DHL-1	Q9BYC8	-1.3588	huMAP3_01856.1	T-Cell Non-Hodgkin's Lymphoma
SIDM00390;SU-DHL-1	Q9BYC8	-1.3588	huMAP3_02720.1	T-Cell Non-Hodgkin's Lymphoma
SIDM00390;SU-DHL-1	Q9BYC8	-1.3588	huMAP3_04652.1	T-Cell Non-Hodgkin's Lymphoma
SIDM00390;SU-DHL-1	Q9BYD1	-0.77673	huMAP3_01856.1	T-Cell Non-Hodgkin's Lymphoma
SIDM00390;SU-DHL-1	Q9BYD1	-0.77673	huMAP3_02720.1	T-Cell Non-Hodgkin's Lymphoma
SIDM00390;SU-DHL-1	Q9BYD1	-0.77673	huMAP3_04652.1	T-Cell Non-Hodgkin's Lymphoma
SIDM00390;SU-DHL-1	Q9BYD2	-1.26545	huMAP3_04652.1	T-Cell Non-Hodgkin's Lymphoma
SIDM00390;SU-DHL-1	Q9BYD3	-0.318265	huMAP3_00983.1	T-Cell Non-Hodgkin's Lymphoma
SIDM00390;SU-DHL-1	Q9BYD3	-0.318265	huMAP3_04652.1	T-Cell Non-Hodgkin's Lymphoma
SIDM00390;SU-DHL-1	Q9BYD6	-0.853465	huMAP3_04652.1	T-Cell Non-Hodgkin's Lymphoma
SIDM00390;SU-DHL-1	Q9BYJ9	2.20728	huMAP3_00843.1	T-Cell Non-Hodgkin's Lymphoma
SIDM00390;SU-DHL-1	Q9BYN8	-0.767055	huMAP3_02367.1	T-Cell Non-Hodgkin's Lymphoma
SIDM00390;SU-DHL-1	Q9BYW2	-0.337235	huMAP3_02739.1	T-Cell Non-Hodgkin's Lymphoma
SIDM00390;SU-DHL-1	Q9BZD4	1.50133	huMAP3_01824.1	T-Cell Non-Hodgkin's Lymphoma
SIDM00390;SU-DHL-1	Q9BZE1	-0.734325	huMAP3_00983.1	T-Cell Non-Hodgkin's Lymphoma
SIDM00390;SU-DHL-1	Q9BZE1	-0.734325	huMAP3_01856.1	T-Cell Non-Hodgkin's Lymphoma
SIDM00390;SU-DHL-1	Q9BZE1	-0.734325	huMAP3_03763.1	T-Cell Non-Hodgkin's Lymphoma
SIDM00390;SU-DHL-1	Q9BZJ0	0.516305	huMAP3_01203.1	T-Cell Non-Hodgkin's Lymphoma
SIDM00390;SU-DHL-1	Q9BZZ5	-0.306435	huMAP3_02119.1	T-Cell Non-Hodgkin's Lymphoma
SIDM00390;SU-DHL-1	Q9BZZ5	-0.306435	huMAP3_03762.1	T-Cell Non-Hodgkin's Lymphoma
SIDM00390;SU-DHL-1	Q9C005	-0.027335	huMAP3_00564.1	T-Cell Non-Hodgkin's Lymphoma
SIDM00390;SU-DHL-1	Q9C005	-0.027335	huMAP3_05226.1	T-Cell Non-Hodgkin's Lymphoma
SIDM00390;SU-DHL-1	Q9C0C2	-0.615125	huMAP3_00551.1	T-Cell Non-Hodgkin's Lymphoma
SIDM00390;SU-DHL-1	Q9C0J8	-0.49715	huMAP3_00102.1	T-Cell Non-Hodgkin's Lymphoma
SIDM00390;SU-DHL-1	Q9GZS1	0.701435	huMAP3_00807.1	T-Cell Non-Hodgkin's Lymphoma
SIDM00390;SU-DHL-1	Q9GZU8	-1.64347	huMAP3_00356.1	T-Cell Non-Hodgkin's Lymphoma
SIDM00390;SU-DHL-1	Q9GZZ9	1.63994	huMAP3_03937.1	T-Cell Non-Hodgkin's Lymphoma
SIDM00390;SU-DHL-1	Q9H000	2.31108	huMAP3_00714.1	T-Cell Non-Hodgkin's Lymphoma
SIDM00390;SU-DHL-1	Q9H000	2.31108	huMAP3_03127.1	T-Cell Non-Hodgkin's Lymphoma
SIDM00390;SU-DHL-1	Q9H000	2.31108	huMAP3_03962.1	T-Cell Non-Hodgkin's Lymphoma
SIDM00390;SU-DHL-1	Q9H074	-0.035895	huMAP3_00714.1	T-Cell Non-Hodgkin's Lymphoma
SIDM00390;SU-DHL-1	Q9H074	-0.035895	huMAP3_03962.1	T-Cell Non-Hodgkin's Lymphoma
SIDM00390;SU-DHL-1	Q9H082	-1.73116	huMAP3_01895.1	T-Cell Non-Hodgkin's Lymphoma
SIDM00390;SU-DHL-1	Q9H089	0.12234	huMAP3_03324.1	T-Cell Non-Hodgkin's Lymphoma
SIDM00390;SU-DHL-1	Q9H0B6	-0.05963	huMAP3_04401.1	T-Cell Non-Hodgkin's Lymphoma
SIDM00390;SU-DHL-1	Q9H0E3	-1.15251	huMAP3_00957.1	T-Cell Non-Hodgkin's Lymphoma
SIDM00390;SU-DHL-1	Q9H0E9	-0.593657	huMAP3_04650.1	T-Cell Non-Hodgkin's Lymphoma
SIDM00390;SU-DHL-1	Q9H0R6	-0.21095	huMAP3_04642.1	T-Cell Non-Hodgkin's Lymphoma
SIDM00390;SU-DHL-1	Q9H0U3	0.666865	huMAP3_00921.1	T-Cell Non-Hodgkin's Lymphoma
SIDM00390;SU-DHL-1	Q9H0U4	-1.93399	huMAP3_01895.1	T-Cell Non-Hodgkin's Lymphoma
SIDM00390;SU-DHL-1	Q9H0U6	-1.21051	huMAP3_03763.1	T-Cell Non-Hodgkin's Lymphoma
SIDM00390;SU-DHL-1	Q9H147	-0.327764	huMAP3_01287.1	T-Cell Non-Hodgkin's Lymphoma
SIDM00390;SU-DHL-1	Q9H1D9	-0.611473	huMAP3_00807.1	T-Cell Non-Hodgkin's Lymphoma
SIDM00390;SU-DHL-1	Q9H2J4	0.624025	huMAP3_04396.1	T-Cell Non-Hodgkin's Lymphoma
SIDM00390;SU-DHL-1	Q9H2P0	-0.115355	huMAP3_00780.1	T-Cell Non-Hodgkin's Lymphoma
SIDM00390;SU-DHL-1	Q9H2W6	-0.21632	huMAP3_00983.1	T-Cell Non-Hodgkin's Lymphoma
SIDM00390;SU-DHL-1	Q9H3G5	-0.246606	huMAP3_02458.1	T-Cell Non-Hodgkin's Lymphoma
SIDM00390;SU-DHL-1	Q9H3G5	-0.246606	huMAP3_04946.1	T-Cell Non-Hodgkin's Lymphoma
SIDM00390;SU-DHL-1	Q9H3K6	1.09932	huMAP3_04338.1	T-Cell Non-Hodgkin's Lymphoma
SIDM00390;SU-DHL-1	Q9H3P2	0.776855	huMAP3_01088.1	T-Cell Non-Hodgkin's Lymphoma
SIDM00390;SU-DHL-1	Q9H3Q1	-0.0584103	huMAP3_02362.1	T-Cell Non-Hodgkin's Lymphoma
SIDM00390;SU-DHL-1	Q9H444	0.818605	huMAP3_03988.1	T-Cell Non-Hodgkin's Lymphoma
SIDM00390;SU-DHL-1	Q9H4A3	0.393755	huMAP3_03408.1	T-Cell Non-Hodgkin's Lymphoma
SIDM00390;SU-DHL-1	Q9H4G0	-0.115098	huMAP3_00373.1	T-Cell Non-Hodgkin's Lymphoma
SIDM00390;SU-DHL-1	Q9H4G0	-0.115098	huMAP3_00489.1	T-Cell Non-Hodgkin's Lymphoma
SIDM00390;SU-DHL-1	Q9H4L4	-0.450891	huMAP3_02116.1	T-Cell Non-Hodgkin's Lymphoma
SIDM00390;SU-DHL-1	Q9H4L4	-0.450891	huMAP3_03787.1	T-Cell Non-Hodgkin's Lymphoma
SIDM00390;SU-DHL-1	Q9H4L5	-0.192114	huMAP3_00802.1	T-Cell Non-Hodgkin's Lymphoma
SIDM00390;SU-DHL-1	Q9H4L5	-0.192114	huMAP3_02032.1	T-Cell Non-Hodgkin's Lymphoma
SIDM00390;SU-DHL-1	Q9H6T3	-0.191975	huMAP3_00807.1	T-Cell Non-Hodgkin's Lymphoma
SIDM00390;SU-DHL-1	Q9H6Y7	-0.723019	huMAP3_03536.1	T-Cell Non-Hodgkin's Lymphoma
SIDM00390;SU-DHL-1	Q9H7E9	0.662785	huMAP3_03966.1	T-Cell Non-Hodgkin's Lymphoma
SIDM00390;SU-DHL-1	Q9H845	-0.154845	huMAP3_04643.1	T-Cell Non-Hodgkin's Lymphoma
SIDM00390;SU-DHL-1	Q9H845	-0.154845	huMAP3_04889.1	T-Cell Non-Hodgkin's Lymphoma
SIDM00390;SU-DHL-1	Q9H8H0	0.699625	huMAP3_01743.1	T-Cell Non-Hodgkin's Lymphoma
SIDM00390;SU-DHL-1	Q9H8H3	-0.0687715	huMAP3_03124.1	T-Cell Non-Hodgkin's Lymphoma
SIDM00390;SU-DHL-1	Q9H944	0.398025	huMAP3_02730.1	T-Cell Non-Hodgkin's Lymphoma
SIDM00390;SU-DHL-1	Q9H9A5	1.8976	huMAP3_00551.1	T-Cell Non-Hodgkin's Lymphoma
SIDM00390;SU-DHL-1	Q9H9E3	-0.091977	huMAP3_04294.1	T-Cell Non-Hodgkin's Lymphoma
SIDM00390;SU-DHL-1	Q9H9J2	-1.08792	huMAP3_02439.1	T-Cell Non-Hodgkin's Lymphoma
SIDM00390;SU-DHL-1	Q9H9J2	-1.08792	huMAP3_04652.1	T-Cell Non-Hodgkin's Lymphoma
SIDM00390;SU-DHL-1	Q9H9Q2	-0.88291	huMAP3_05041.1	T-Cell Non-Hodgkin's Lymphoma
SIDM00390;SU-DHL-1	Q9H9Y6	-0.99605	huMAP3_00807.1	T-Cell Non-Hodgkin's Lymphoma
SIDM00390;SU-DHL-1	Q9HAF1	0.385885	huMAP3_04039.1	T-Cell Non-Hodgkin's Lymphoma
SIDM00390;SU-DHL-1	Q9HAV0	-0.266571	huMAP3_03550.1	T-Cell Non-Hodgkin's Lymphoma
SIDM00390;SU-DHL-1	Q9HBM1	2.63721	huMAP3_01824.1	T-Cell Non-Hodgkin's Lymphoma
SIDM00390;SU-DHL-1	Q9HC52	-0.268705	huMAP3_02464.1	T-Cell Non-Hodgkin's Lymphoma
SIDM00390;SU-DHL-1	Q9HCD5	-0.556325	huMAP3_02281.1	T-Cell Non-Hodgkin's Lymphoma
SIDM00390;SU-DHL-1	Q9HCG8	0.518595	huMAP3_00373.1	T-Cell Non-Hodgkin's Lymphoma
SIDM00390;SU-DHL-1	Q9HCG8	0.518595	huMAP3_00489.1	T-Cell Non-Hodgkin's Lymphoma
SIDM00390;SU-DHL-1	Q9HD33	-0.729655	huMAP3_02439.1	T-Cell Non-Hodgkin's Lymphoma
SIDM00390;SU-DHL-1	Q9HD33	-0.729655	huMAP3_03763.1	T-Cell Non-Hodgkin's Lymphoma
SIDM00390;SU-DHL-1	Q9NP50	0.052957	huMAP3_00957.1	T-Cell Non-Hodgkin's Lymphoma
SIDM00390;SU-DHL-1	Q9NP92	-1.85629	huMAP3_01856.1	T-Cell Non-Hodgkin's Lymphoma
SIDM00390;SU-DHL-1	Q9NP92	-1.85629	huMAP3_03763.1	T-Cell Non-Hodgkin's Lymphoma
SIDM00390;SU-DHL-1	Q9NPA0	-0.432395	huMAP3_03281.1	T-Cell Non-Hodgkin's Lymphoma
SIDM00390;SU-DHL-1	Q9NPA8	0.155695	huMAP3_00902.1	T-Cell Non-Hodgkin's Lymphoma
SIDM00390;SU-DHL-1	Q9NPD3	0.928655	huMAP3_05382.1	T-Cell Non-Hodgkin's Lymphoma
SIDM00390;SU-DHL-1	Q9NPD8	0.769505	huMAP3_05033.1	T-Cell Non-Hodgkin's Lymphoma
SIDM00390;SU-DHL-1	Q9NPF5	-0.280563	huMAP3_04650.1	T-Cell Non-Hodgkin's Lymphoma
SIDM00390;SU-DHL-1	Q9NPI1	-0.811496	huMAP3_03221.1	T-Cell Non-Hodgkin's Lymphoma
SIDM00390;SU-DHL-1	Q9NPJ6	-0.467585	huMAP3_02730.1	T-Cell Non-Hodgkin's Lymphoma
SIDM00390;SU-DHL-1	Q9NQ50	-0.653505	huMAP3_00983.1	T-Cell Non-Hodgkin's Lymphoma
SIDM00390;SU-DHL-1	Q9NQ50	-0.653505	huMAP3_01856.1	T-Cell Non-Hodgkin's Lymphoma
SIDM00390;SU-DHL-1	Q9NQ50	-0.653505	huMAP3_04652.1	T-Cell Non-Hodgkin's Lymphoma
SIDM00390;SU-DHL-1	Q9NQ88	0.45192	huMAP3_00697.1	T-Cell Non-Hodgkin's Lymphoma
SIDM00390;SU-DHL-1	Q9NQG5	0.831575	huMAP3_04499.1	T-Cell Non-Hodgkin's Lymphoma
SIDM00390;SU-DHL-1	Q9NQT4	0.8987	huMAP3_05382.1	T-Cell Non-Hodgkin's Lymphoma
SIDM00390;SU-DHL-1	Q9NQT5	1.88277	huMAP3_05382.1	T-Cell Non-Hodgkin's Lymphoma
SIDM00390;SU-DHL-1	Q9NQW7	-0.3534	huMAP3_00059.1	T-Cell Non-Hodgkin's Lymphoma
SIDM00390;SU-DHL-1	Q9NQW7	-0.3534	huMAP3_00305.1	T-Cell Non-Hodgkin's Lymphoma
SIDM00390;SU-DHL-1	Q9NR31	-0.04592	huMAP3_03124.1	T-Cell Non-Hodgkin's Lymphoma
SIDM00390;SU-DHL-1	Q9NR50	0.284825	huMAP3_03231.1	T-Cell Non-Hodgkin's Lymphoma
SIDM00390;SU-DHL-1	Q9NRL3	1.11028	huMAP3_00935.1	T-Cell Non-Hodgkin's Lymphoma
SIDM00390;SU-DHL-1	Q9NRW1	-0.210354	huMAP3_01895.1	T-Cell Non-Hodgkin's Lymphoma
SIDM00390;SU-DHL-1	Q9NRW7	-0.184105	huMAP3_00053.1	T-Cell Non-Hodgkin's Lymphoma
SIDM00390;SU-DHL-1	Q9NRX2	-0.83449	huMAP3_04652.1	T-Cell Non-Hodgkin's Lymphoma
SIDM00390;SU-DHL-1	Q9NRX4	0.614085	huMAP3_00244.1	T-Cell Non-Hodgkin's Lymphoma
SIDM00390;SU-DHL-1	Q9NSD9	0.701975	huMAP3_05184.1	T-Cell Non-Hodgkin's Lymphoma
SIDM00390;SU-DHL-1	Q9NSE4	0.112955	huMAP3_00213.1	T-Cell Non-Hodgkin's Lymphoma
SIDM00390;SU-DHL-1	Q9NSK0	-0.528975	huMAP3_04401.1	T-Cell Non-Hodgkin's Lymphoma
SIDM00390;SU-DHL-1	Q9NTI5	0.437885	huMAP3_00229.1	T-Cell Non-Hodgkin's Lymphoma
SIDM00390;SU-DHL-1	Q9NTJ3	0.796545	huMAP3_03084.1	T-Cell Non-Hodgkin's Lymphoma
SIDM00390;SU-DHL-1	Q9NTJ5	-0.493395	huMAP3_04405.1	T-Cell Non-Hodgkin's Lymphoma
SIDM00390;SU-DHL-1	Q9NTZ6	0.323185	huMAP3_04758.1	T-Cell Non-Hodgkin's Lymphoma
SIDM00390;SU-DHL-1	Q9NUG6	0.547467	huMAP3_00807.1	T-Cell Non-Hodgkin's Lymphoma
SIDM00390;SU-DHL-1	Q9NUL7	-1.7429	huMAP3_04652.1	T-Cell Non-Hodgkin's Lymphoma
SIDM00390;SU-DHL-1	Q9NUP9	-1.72696	huMAP3_05036.1	T-Cell Non-Hodgkin's Lymphoma
SIDM00390;SU-DHL-1	Q9NV06	0.142515	huMAP3_01951.1	T-Cell Non-Hodgkin's Lymphoma
SIDM00390;SU-DHL-1	Q9NV56	0.429985	huMAP3_02648.1	T-Cell Non-Hodgkin's Lymphoma
SIDM00390;SU-DHL-1	Q9NV70	-0.078985	huMAP3_04054.1	T-Cell Non-Hodgkin's Lymphoma
SIDM00390;SU-DHL-1	Q9NVA2	-2.71044	huMAP3_02362.1	T-Cell Non-Hodgkin's Lymphoma
SIDM00390;SU-DHL-1	Q9NVC6	-0.99931	huMAP3_02730.1	T-Cell Non-Hodgkin's Lymphoma
SIDM00390;SU-DHL-1	Q9NVH0	-1.8764	huMAP3_03744.1	T-Cell Non-Hodgkin's Lymphoma
SIDM00390;SU-DHL-1	Q9NVI7	-1.26412	huMAP3_02620.1	T-Cell Non-Hodgkin's Lymphoma
SIDM00390;SU-DHL-1	Q9NVP2	0.138799	huMAP3_00115.1	T-Cell Non-Hodgkin's Lymphoma
SIDM00390;SU-DHL-1	Q9NVS2	-0.074795	huMAP3_01856.1	T-Cell Non-Hodgkin's Lymphoma
SIDM00390;SU-DHL-1	Q9NVS2	-0.074795	huMAP3_02439.1	T-Cell Non-Hodgkin's Lymphoma
SIDM00390;SU-DHL-1	Q9NVS2	-0.074795	huMAP3_03763.1	T-Cell Non-Hodgkin's Lymphoma
SIDM00390;SU-DHL-1	Q9NVT9	-0.191915	huMAP3_04877.1	T-Cell Non-Hodgkin's Lymphoma
SIDM00390;SU-DHL-1	Q9NVU7	0.34897	huMAP3_03966.1	T-Cell Non-Hodgkin's Lymphoma
SIDM00390;SU-DHL-1	Q9NVZ3	-1.21304	huMAP3_00432.1	T-Cell Non-Hodgkin's Lymphoma
SIDM00390;SU-DHL-1	Q9NVZ3	-1.21304	huMAP3_05120.1	T-Cell Non-Hodgkin's Lymphoma
SIDM00390;SU-DHL-1	Q9NW64	-0.003205	huMAP3_03019.1	T-Cell Non-Hodgkin's Lymphoma
SIDM00390;SU-DHL-1	Q9NW82	0.0532	huMAP3_04044.1	T-Cell Non-Hodgkin's Lymphoma
SIDM00390;SU-DHL-1	Q9NWS0	0.358635	huMAP3_00807.1	T-Cell Non-Hodgkin's Lymphoma
SIDM00390;SU-DHL-1	Q9NWU5	-0.52729	huMAP3_00983.1	T-Cell Non-Hodgkin's Lymphoma
SIDM00390;SU-DHL-1	Q9NWU5	-0.52729	huMAP3_01856.1	T-Cell Non-Hodgkin's Lymphoma
SIDM00390;SU-DHL-1	Q9NWU5	-0.52729	huMAP3_04652.1	T-Cell Non-Hodgkin's Lymphoma
SIDM00390;SU-DHL-1	Q9NWV8	-0.343755	huMAP3_01447.1	T-Cell Non-Hodgkin's Lymphoma
SIDM00390;SU-DHL-1	Q9NWV8	-0.343755	huMAP3_02592.1	T-Cell Non-Hodgkin's Lymphoma
SIDM00390;SU-DHL-1	Q9NWY4	2.3166	huMAP3_05184.1	T-Cell Non-Hodgkin's Lymphoma
SIDM00390;SU-DHL-1	Q9NX08	-0.205007	huMAP3_01290.1	T-Cell Non-Hodgkin's Lymphoma
SIDM00390;SU-DHL-1	Q9NX14	-1.74279	huMAP3_02819.1	T-Cell Non-Hodgkin's Lymphoma
SIDM00390;SU-DHL-1	Q9NX14	-1.74279	huMAP3_02928.1	T-Cell Non-Hodgkin's Lymphoma
SIDM00390;SU-DHL-1	Q9NX20	-2.14287	huMAP3_00983.1	T-Cell Non-Hodgkin's Lymphoma
SIDM00390;SU-DHL-1	Q9NX20	-2.14287	huMAP3_01856.1	T-Cell Non-Hodgkin's Lymphoma
SIDM00390;SU-DHL-1	Q9NX20	-2.14287	huMAP3_03763.1	T-Cell Non-Hodgkin's Lymphoma
SIDM00390;SU-DHL-1	Q9NX46	-0.412665	huMAP3_00573.1	T-Cell Non-Hodgkin's Lymphoma
SIDM00390;SU-DHL-1	Q9NX70	-0.391635	huMAP3_02730.1	T-Cell Non-Hodgkin's Lymphoma
SIDM00390;SU-DHL-1	Q9NXF7	-0.118734	huMAP3_02953.1	T-Cell Non-Hodgkin's Lymphoma
SIDM00390;SU-DHL-1	Q9NXR7	1.95146	huMAP3_01447.1	T-Cell Non-Hodgkin's Lymphoma
SIDM00390;SU-DHL-1	Q9NXR7	1.95146	huMAP3_02592.1	T-Cell Non-Hodgkin's Lymphoma
SIDM00390;SU-DHL-1	Q9NXS2	1.52284	huMAP3_03744.1	T-Cell Non-Hodgkin's Lymphoma
SIDM00390;SU-DHL-1	Q9NXX6	0.695005	huMAP3_04711.1	T-Cell Non-Hodgkin's Lymphoma
SIDM00390;SU-DHL-1	Q9NY27	0.706345	huMAP3_02666.1	T-Cell Non-Hodgkin's Lymphoma
SIDM00390;SU-DHL-1	Q9NYB9	-0.75948	huMAP3_02474.1	T-Cell Non-Hodgkin's Lymphoma
SIDM00390;SU-DHL-1	Q9NYK5	-1.00229	huMAP3_01856.1	T-Cell Non-Hodgkin's Lymphoma
SIDM00390;SU-DHL-1	Q9NYK5	-1.00229	huMAP3_02439.1	T-Cell Non-Hodgkin's Lymphoma
SIDM00390;SU-DHL-1	Q9NYK5	-1.00229	huMAP3_04652.1	T-Cell Non-Hodgkin's Lymphoma
SIDM00390;SU-DHL-1	Q9NYY8	-0.674453	huMAP3_02985.1	T-Cell Non-Hodgkin's Lymphoma
SIDM00390;SU-DHL-1	Q9NYZ3	-0.456083	huMAP3_03408.1	T-Cell Non-Hodgkin's Lymphoma
SIDM00390;SU-DHL-1	Q9NZ32	1.78695	huMAP3_04946.1	T-Cell Non-Hodgkin's Lymphoma
SIDM00390;SU-DHL-1	Q9NZ43	0.409085	huMAP3_03203.1	T-Cell Non-Hodgkin's Lymphoma
SIDM00390;SU-DHL-1	Q9NZB2	-0.445635	huMAP3_04752.1	T-Cell Non-Hodgkin's Lymphoma
SIDM00390;SU-DHL-1	Q9NZL4	0.7083	huMAP3_04877.1	T-Cell Non-Hodgkin's Lymphoma
SIDM00390;SU-DHL-1	Q9NZM3	0.869125	huMAP3_00432.1	T-Cell Non-Hodgkin's Lymphoma
SIDM00390;SU-DHL-1	Q9NZM3	0.869125	huMAP3_05120.1	T-Cell Non-Hodgkin's Lymphoma
SIDM00390;SU-DHL-1	Q9NZN8	0.161305	huMAP3_00551.1	T-Cell Non-Hodgkin's Lymphoma
SIDM00390;SU-DHL-1	Q9P000	0.829007	huMAP3_01290.1	T-Cell Non-Hodgkin's Lymphoma
SIDM00390;SU-DHL-1	Q9P015	-0.60679	huMAP3_04652.1	T-Cell Non-Hodgkin's Lymphoma
SIDM00390;SU-DHL-1	Q9P016	0.039605	huMAP3_04290.1	T-Cell Non-Hodgkin's Lymphoma
SIDM00390;SU-DHL-1	Q9P032	0.633845	huMAP3_04643.1	T-Cell Non-Hodgkin's Lymphoma
SIDM00390;SU-DHL-1	Q9P032	0.633845	huMAP3_04889.1	T-Cell Non-Hodgkin's Lymphoma
SIDM00390;SU-DHL-1	Q9P0J0	0.119655	huMAP3_04643.1	T-Cell Non-Hodgkin's Lymphoma
SIDM00390;SU-DHL-1	Q9P0L0	-0.518295	huMAP3_00802.1	T-Cell Non-Hodgkin's Lymphoma
SIDM00390;SU-DHL-1	Q9P0L0	-0.518295	huMAP3_01422.1	T-Cell Non-Hodgkin's Lymphoma
SIDM00390;SU-DHL-1	Q9P0L0	-0.518295	huMAP3_02032.1	T-Cell Non-Hodgkin's Lymphoma
SIDM00390;SU-DHL-1	Q9P0M9	-0.789415	huMAP3_03763.1	T-Cell Non-Hodgkin's Lymphoma
SIDM00390;SU-DHL-1	Q9P0P0	0.969373	huMAP3_00356.1	T-Cell Non-Hodgkin's Lymphoma
SIDM00390;SU-DHL-1	Q9P0V9	2.1436	huMAP3_02362.1	T-Cell Non-Hodgkin's Lymphoma
SIDM00390;SU-DHL-1	Q9P0W2	-0.109752	huMAP3_01287.1	T-Cell Non-Hodgkin's Lymphoma
SIDM00390;SU-DHL-1	Q9P1U0	0.141561	huMAP3_00807.1	T-Cell Non-Hodgkin's Lymphoma
SIDM00390;SU-DHL-1	Q9P1Y6	1.2558	huMAP3_00347.1	T-Cell Non-Hodgkin's Lymphoma
SIDM00390;SU-DHL-1	Q9P1Y6	1.2558	huMAP3_01759.1	T-Cell Non-Hodgkin's Lymphoma
SIDM00390;SU-DHL-1	Q9P206	-0.955741	huMAP3_02474.1	T-Cell Non-Hodgkin's Lymphoma
SIDM00390;SU-DHL-1	Q9P270	-0.729745	huMAP3_00207.1	T-Cell Non-Hodgkin's Lymphoma
SIDM00390;SU-DHL-1	Q9P289	0.775855	huMAP3_01936.1	T-Cell Non-Hodgkin's Lymphoma
SIDM00390;SU-DHL-1	Q9P289	0.775855	huMAP3_02705.1	T-Cell Non-Hodgkin's Lymphoma
SIDM00390;SU-DHL-1	Q9P2B2	-1.37111	huMAP3_02703.1	T-Cell Non-Hodgkin's Lymphoma
SIDM00390;SU-DHL-1	Q9P2B2	-1.37111	huMAP3_02887.1	T-Cell Non-Hodgkin's Lymphoma
SIDM00390;SU-DHL-1	Q9P2B2	-1.37111	huMAP3_04041.1	T-Cell Non-Hodgkin's Lymphoma
SIDM00390;SU-DHL-1	Q9P2B2	-1.37111	huMAP3_04390.1	T-Cell Non-Hodgkin's Lymphoma
SIDM00390;SU-DHL-1	Q9P2B2	-1.37111	huMAP3_04614.1	T-Cell Non-Hodgkin's Lymphoma
SIDM00390;SU-DHL-1	Q9P2E9	-1.29839	huMAP3_01045.1	T-Cell Non-Hodgkin's Lymphoma
SIDM00390;SU-DHL-1	Q9P2I0	0.012385	huMAP3_00102.1	T-Cell Non-Hodgkin's Lymphoma
SIDM00390;SU-DHL-1	Q9P2J5	1.12655	huMAP3_02637.1	T-Cell Non-Hodgkin's Lymphoma
SIDM00390;SU-DHL-1	Q9P2N5	0.426505	huMAP3_02553.1	T-Cell Non-Hodgkin's Lymphoma
SIDM00390;SU-DHL-1	Q9P2N5	0.426505	huMAP3_05165.1	T-Cell Non-Hodgkin's Lymphoma
SIDM00390;SU-DHL-1	Q9P2W9	-1.75806	huMAP3_03203.1	T-Cell Non-Hodgkin's Lymphoma
SIDM00390;SU-DHL-1	Q9UBB6	-0.0614251	huMAP3_00424.1	T-Cell Non-Hodgkin's Lymphoma
SIDM00390;SU-DHL-1	Q9UBB9	0.508285	huMAP3_03019.1	T-Cell Non-Hodgkin's Lymphoma
SIDM00390;SU-DHL-1	Q9UBC2	0.02312	huMAP3_00432.1	T-Cell Non-Hodgkin's Lymphoma
SIDM00390;SU-DHL-1	Q9UBC2	0.02312	huMAP3_05120.1	T-Cell Non-Hodgkin's Lymphoma
SIDM00390;SU-DHL-1	Q9UBE0	1.38221	huMAP3_00864.1	T-Cell Non-Hodgkin's Lymphoma
SIDM00390;SU-DHL-1	Q9UBF2	0.889515	huMAP3_04405.1	T-Cell Non-Hodgkin's Lymphoma
SIDM00390;SU-DHL-1	Q9UBG0	-0.667603	huMAP3_02703.1	T-Cell Non-Hodgkin's Lymphoma
SIDM00390;SU-DHL-1	Q9UBG0	-0.667603	huMAP3_02887.1	T-Cell Non-Hodgkin's Lymphoma
SIDM00390;SU-DHL-1	Q9UBG0	-0.667603	huMAP3_04041.1	T-Cell Non-Hodgkin's Lymphoma
SIDM00390;SU-DHL-1	Q9UBG0	-0.667603	huMAP3_04390.1	T-Cell Non-Hodgkin's Lymphoma
SIDM00390;SU-DHL-1	Q9UBI6	-1.70556	huMAP3_03550.1	T-Cell Non-Hodgkin's Lymphoma
SIDM00390;SU-DHL-1	Q9UBL3	0.425195	huMAP3_05226.1	T-Cell Non-Hodgkin's Lymphoma
SIDM00390;SU-DHL-1	Q9UBQ0	0.14609	huMAP3_01277.1	T-Cell Non-Hodgkin's Lymphoma
SIDM00390;SU-DHL-1	Q9UBQ0	0.14609	huMAP3_01290.1	T-Cell Non-Hodgkin's Lymphoma
SIDM00390;SU-DHL-1	Q9UBQ5	0.790355	huMAP3_01276.1	T-Cell Non-Hodgkin's Lymphoma
SIDM00390;SU-DHL-1	Q9UBS4	0.381545	huMAP3_02111.1	T-Cell Non-Hodgkin's Lymphoma
SIDM00390;SU-DHL-1	Q9UBT2	1.3271	huMAP3_00864.1	T-Cell Non-Hodgkin's Lymphoma
SIDM00390;SU-DHL-1	Q9UBW7	-0.512979	huMAP3_00780.1	T-Cell Non-Hodgkin's Lymphoma
SIDM00390;SU-DHL-1	Q9UBW8	-0.276895	huMAP3_05041.1	T-Cell Non-Hodgkin's Lymphoma
SIDM00390;SU-DHL-1	Q9UBX3	-0.69269	huMAP3_00983.1	T-Cell Non-Hodgkin's Lymphoma
SIDM00390;SU-DHL-1	Q9UBX3	-0.69269	huMAP3_01856.1	T-Cell Non-Hodgkin's Lymphoma
SIDM00390;SU-DHL-1	Q9UBX3	-0.69269	huMAP3_03763.1	T-Cell Non-Hodgkin's Lymphoma
SIDM00390;SU-DHL-1	Q9UFG5	-1.87549	huMAP3_03203.1	T-Cell Non-Hodgkin's Lymphoma
SIDM00390;SU-DHL-1	Q9UG63	0.57292	huMAP3_04277.1	T-Cell Non-Hodgkin's Lymphoma
SIDM00390;SU-DHL-1	Q9UHA3	-0.246005	huMAP3_02851.1	T-Cell Non-Hodgkin's Lymphoma
SIDM00390;SU-DHL-1	Q9UHD8	-1.0549	huMAP3_02362.1	T-Cell Non-Hodgkin's Lymphoma
SIDM00390;SU-DHL-1	Q9UHI6	0.623335	huMAP3_04549.1	T-Cell Non-Hodgkin's Lymphoma
SIDM00390;SU-DHL-1	Q9UHR6	1.76546	huMAP3_00960.1	T-Cell Non-Hodgkin's Lymphoma
SIDM00390;SU-DHL-1	Q9UHX1	0.08518	huMAP3_00347.1	T-Cell Non-Hodgkin's Lymphoma
SIDM00390;SU-DHL-1	Q9UI09	-0.51977	huMAP3_02819.1	T-Cell Non-Hodgkin's Lymphoma
SIDM00390;SU-DHL-1	Q9UI10	0.756115	huMAP3_00951.1	T-Cell Non-Hodgkin's Lymphoma
SIDM00390;SU-DHL-1	Q9UID3	-0.0716066	huMAP3_03896.1	T-Cell Non-Hodgkin's Lymphoma
SIDM00390;SU-DHL-1	Q9UII2	-1.99087	huMAP3_00060.1	T-Cell Non-Hodgkin's Lymphoma
SIDM00390;SU-DHL-1	Q9UIQ6	-0.00852	huMAP3_02887.1	T-Cell Non-Hodgkin's Lymphoma
SIDM00390;SU-DHL-1	Q9UIQ6	-0.00852	huMAP3_04041.1	T-Cell Non-Hodgkin's Lymphoma
SIDM00390;SU-DHL-1	Q9UIQ6	-0.00852	huMAP3_04390.1	T-Cell Non-Hodgkin's Lymphoma
SIDM00390;SU-DHL-1	Q9UJ14	-0.0571152	huMAP3_03377.1	T-Cell Non-Hodgkin's Lymphoma
SIDM00390;SU-DHL-1	Q9UJW0	0.307055	huMAP3_04946.1	T-Cell Non-Hodgkin's Lymphoma
SIDM00390;SU-DHL-1	Q9UJX2	2.10619	huMAP3_03388.1	T-Cell Non-Hodgkin's Lymphoma
SIDM00390;SU-DHL-1	Q9UJX3	-1.72727	huMAP3_03388.1	T-Cell Non-Hodgkin's Lymphoma
SIDM00390;SU-DHL-1	Q9UJZ1	0.920515	huMAP3_01609.1	T-Cell Non-Hodgkin's Lymphoma
SIDM00390;SU-DHL-1	Q9UK45	0.342395	huMAP3_02465.1	T-Cell Non-Hodgkin's Lymphoma
SIDM00390;SU-DHL-1	Q9UKA9	-0.66561	huMAP3_00349.1	T-Cell Non-Hodgkin's Lymphoma
SIDM00390;SU-DHL-1	Q9UKF6	0.312405	huMAP3_00102.1	T-Cell Non-Hodgkin's Lymphoma
SIDM00390;SU-DHL-1	Q9UKJ3	1.03629	huMAP3_02739.1	T-Cell Non-Hodgkin's Lymphoma
SIDM00390;SU-DHL-1	Q9UKV3	0.455655	huMAP3_00373.1	T-Cell Non-Hodgkin's Lymphoma
SIDM00390;SU-DHL-1	Q9UKV3	0.455655	huMAP3_00489.1	T-Cell Non-Hodgkin's Lymphoma
SIDM00390;SU-DHL-1	Q9UKV3	0.455655	huMAP3_02739.1	T-Cell Non-Hodgkin's Lymphoma
SIDM00390;SU-DHL-1	Q9UKY7	0.324605	huMAP3_05033.1	T-Cell Non-Hodgkin's Lymphoma
SIDM00390;SU-DHL-1	Q9UL46	0.69713	huMAP3_00356.1	T-Cell Non-Hodgkin's Lymphoma
SIDM00390;SU-DHL-1	Q9ULR0	1.01295	huMAP3_00050.1	T-Cell Non-Hodgkin's Lymphoma
SIDM00390;SU-DHL-1	Q9ULR0	1.01295	huMAP3_03019.1	T-Cell Non-Hodgkin's Lymphoma
SIDM00390;SU-DHL-1	Q9ULU4	-1.62834	huMAP3_03905.1	T-Cell Non-Hodgkin's Lymphoma
SIDM00390;SU-DHL-1	Q9ULV4	-1.02252	huMAP3_04826.1	T-Cell Non-Hodgkin's Lymphoma
SIDM00390;SU-DHL-1	Q9UNH7	0.010515	huMAP3_02481.1	T-Cell Non-Hodgkin's Lymphoma
SIDM00390;SU-DHL-1	Q9UNM6	1.11075	huMAP3_05064.1	T-Cell Non-Hodgkin's Lymphoma
SIDM00390;SU-DHL-1	Q9UNP9	1.0109	huMAP3_00309.1	T-Cell Non-Hodgkin's Lymphoma
SIDM00390;SU-DHL-1	Q9UNP9	1.0109	huMAP3_03019.1	T-Cell Non-Hodgkin's Lymphoma
SIDM00390;SU-DHL-1	Q9UNS2	0.625	huMAP3_05041.1	T-Cell Non-Hodgkin's Lymphoma
SIDM00390;SU-DHL-1	Q9UP83	0.210445	huMAP3_04294.1	T-Cell Non-Hodgkin's Lymphoma
SIDM00390;SU-DHL-1	Q9UP95	1.68022	huMAP3_02201.1	T-Cell Non-Hodgkin's Lymphoma
SIDM00390;SU-DHL-1	Q9UP95	1.68022	huMAP3_04870.1	T-Cell Non-Hodgkin's Lymphoma
SIDM00390;SU-DHL-1	Q9UPN7	0.829215	huMAP3_01958.1	T-Cell Non-Hodgkin's Lymphoma
SIDM00390;SU-DHL-1	Q9UPT5	0.146265	huMAP3_04054.1	T-Cell Non-Hodgkin's Lymphoma
SIDM00390;SU-DHL-1	Q9UQ13	-0.583057	huMAP3_00020.1	T-Cell Non-Hodgkin's Lymphoma
SIDM00390;SU-DHL-1	Q9UQE7	-0.377625	huMAP3_00229.1	T-Cell Non-Hodgkin's Lymphoma
SIDM00390;SU-DHL-1	Q9UQN3	1.54063	huMAP3_03988.1	T-Cell Non-Hodgkin's Lymphoma
SIDM00390;SU-DHL-1	Q9Y224	0.605375	huMAP3_02515.1	T-Cell Non-Hodgkin's Lymphoma
SIDM00390;SU-DHL-1	Q9Y230	1.00413	huMAP3_02648.1	T-Cell Non-Hodgkin's Lymphoma
SIDM00390;SU-DHL-1	Q9Y244	3.05462	huMAP3_00356.1	T-Cell Non-Hodgkin's Lymphoma
SIDM00390;SU-DHL-1	Q9Y248	0.693087	huMAP3_03896.1	T-Cell Non-Hodgkin's Lymphoma
SIDM00390;SU-DHL-1	Q9Y262	0.725735	huMAP3_01276.1	T-Cell Non-Hodgkin's Lymphoma
SIDM00390;SU-DHL-1	Q9Y265	1.01608	huMAP3_02648.1	T-Cell Non-Hodgkin's Lymphoma
SIDM00390;SU-DHL-1	Q9Y281	-0.883236	huMAP3_03395.1	T-Cell Non-Hodgkin's Lymphoma
SIDM00390;SU-DHL-1	Q9Y294	-0.266505	huMAP3_00115.1	T-Cell Non-Hodgkin's Lymphoma
SIDM00390;SU-DHL-1	Q9Y296	1.77131	huMAP3_04127.1	T-Cell Non-Hodgkin's Lymphoma
SIDM00390;SU-DHL-1	Q9Y2D4	-0.0820894	huMAP3_04054.1	T-Cell Non-Hodgkin's Lymphoma
SIDM00390;SU-DHL-1	Q9Y2D5	-0.249355	huMAP3_00210.1	T-Cell Non-Hodgkin's Lymphoma
SIDM00390;SU-DHL-1	Q9Y2K7	-2.02461	huMAP3_00161.1	T-Cell Non-Hodgkin's Lymphoma
SIDM00390;SU-DHL-1	Q9Y2L1	1.19036	huMAP3_05382.1	T-Cell Non-Hodgkin's Lymphoma
SIDM00390;SU-DHL-1	Q9Y2L5	0.0223399	huMAP3_04127.1	T-Cell Non-Hodgkin's Lymphoma
SIDM00390;SU-DHL-1	Q9Y2Q9	-1.28166	huMAP3_04135.1	T-Cell Non-Hodgkin's Lymphoma
SIDM00390;SU-DHL-1	Q9Y2R0	-0.543425	huMAP3_03035.1	T-Cell Non-Hodgkin's Lymphoma
SIDM00390;SU-DHL-1	Q9Y2R5	0.07198	huMAP3_02105.1	T-Cell Non-Hodgkin's Lymphoma
SIDM00390;SU-DHL-1	Q9Y2S7	-0.440465	huMAP3_02568.1	T-Cell Non-Hodgkin's Lymphoma
SIDM00390;SU-DHL-1	Q9Y2T2	2.94708	huMAP3_03149.1	T-Cell Non-Hodgkin's Lymphoma
SIDM00390;SU-DHL-1	Q9Y2T2	2.94708	huMAP3_04238.1	T-Cell Non-Hodgkin's Lymphoma
SIDM00390;SU-DHL-1	Q9Y2V7	-0.108795	huMAP3_04294.1	T-Cell Non-Hodgkin's Lymphoma
SIDM00390;SU-DHL-1	Q9Y2X7	-0.14757	huMAP3_05415.1	T-Cell Non-Hodgkin's Lymphoma
SIDM00390;SU-DHL-1	Q9Y2Z4	-0.24222	huMAP3_04652.1	T-Cell Non-Hodgkin's Lymphoma
SIDM00390;SU-DHL-1	Q9Y2Z9	0.832735	huMAP3_04642.1	T-Cell Non-Hodgkin's Lymphoma
SIDM00390;SU-DHL-1	Q9Y333	0.409365	huMAP3_02465.1	T-Cell Non-Hodgkin's Lymphoma
SIDM00390;SU-DHL-1	Q9Y376	-0.024125	huMAP3_01936.1	T-Cell Non-Hodgkin's Lymphoma
SIDM00390;SU-DHL-1	Q9Y376	-0.024125	huMAP3_02705.1	T-Cell Non-Hodgkin's Lymphoma
SIDM00390;SU-DHL-1	Q9Y399	-2.21409	huMAP3_02105.1	T-Cell Non-Hodgkin's Lymphoma
SIDM00390;SU-DHL-1	Q9Y3A3	-0.036775	huMAP3_00935.1	T-Cell Non-Hodgkin's Lymphoma
SIDM00390;SU-DHL-1	Q9Y3B2	0.63835	huMAP3_05382.1	T-Cell Non-Hodgkin's Lymphoma
SIDM00390;SU-DHL-1	Q9Y3B4	0.419395	huMAP3_04549.1	T-Cell Non-Hodgkin's Lymphoma
SIDM00390;SU-DHL-1	Q9Y3B7	-1.0629	huMAP3_04652.1	T-Cell Non-Hodgkin's Lymphoma
SIDM00390;SU-DHL-1	Q9Y3C6	0.15381	huMAP3_00309.1	T-Cell Non-Hodgkin's Lymphoma
SIDM00390;SU-DHL-1	Q9Y3C6	0.15381	huMAP3_03019.1	T-Cell Non-Hodgkin's Lymphoma
SIDM00390;SU-DHL-1	Q9Y3C8	-0.356085	huMAP3_03937.1	T-Cell Non-Hodgkin's Lymphoma
SIDM00390;SU-DHL-1	Q9Y3D3	-1.32658	huMAP3_04135.1	T-Cell Non-Hodgkin's Lymphoma
SIDM00390;SU-DHL-1	Q9Y3D5	-1.18246	huMAP3_04115.1	T-Cell Non-Hodgkin's Lymphoma
SIDM00390;SU-DHL-1	Q9Y3F4	0.533485	huMAP3_04549.1	T-Cell Non-Hodgkin's Lymphoma
SIDM00390;SU-DHL-1	Q9Y3I0	0.065405	huMAP3_02515.1	T-Cell Non-Hodgkin's Lymphoma
SIDM00390;SU-DHL-1	Q9Y3X0	2.78343	huMAP3_04872.1	T-Cell Non-Hodgkin's Lymphoma
SIDM00390;SU-DHL-1	Q9Y3Y2	0.346105	huMAP3_00936.1	T-Cell Non-Hodgkin's Lymphoma
SIDM00390;SU-DHL-1	Q9Y3Y2	0.346105	huMAP3_04023.1	T-Cell Non-Hodgkin's Lymphoma
SIDM00390;SU-DHL-1	Q9Y3Y2	0.346105	huMAP3_04872.1	T-Cell Non-Hodgkin's Lymphoma
SIDM00390;SU-DHL-1	Q9Y450	1.42199	huMAP3_05382.1	T-Cell Non-Hodgkin's Lymphoma
SIDM00390;SU-DHL-1	Q9Y4A5	-0.0278135	huMAP3_00902.1	T-Cell Non-Hodgkin's Lymphoma
SIDM00390;SU-DHL-1	Q9Y4A5	-0.0278135	huMAP3_04039.1	T-Cell Non-Hodgkin's Lymphoma
SIDM00390;SU-DHL-1	Q9Y4W2	-0.465715	huMAP3_03787.1	T-Cell Non-Hodgkin's Lymphoma
SIDM00390;SU-DHL-1	Q9Y4Z0	-0.023205	huMAP3_02465.1	T-Cell Non-Hodgkin's Lymphoma
SIDM00390;SU-DHL-1	Q9Y512	-0.225645	huMAP3_02950.1	T-Cell Non-Hodgkin's Lymphoma
SIDM00390;SU-DHL-1	Q9Y580	-0.241495	huMAP3_05382.1	T-Cell Non-Hodgkin's Lymphoma
SIDM00390;SU-DHL-1	Q9Y5A9	-0.074955	huMAP3_00843.1	T-Cell Non-Hodgkin's Lymphoma
SIDM00390;SU-DHL-1	Q9Y5B0	2.01737	huMAP3_04499.1	T-Cell Non-Hodgkin's Lymphoma
SIDM00390;SU-DHL-1	Q9Y5B6	2.57782	huMAP3_00960.1	T-Cell Non-Hodgkin's Lymphoma
SIDM00390;SU-DHL-1	Q9Y5B6	2.57782	huMAP3_04549.1	T-Cell Non-Hodgkin's Lymphoma
SIDM00390;SU-DHL-1	Q9Y5B8	-0.123985	huMAP3_00522.1	T-Cell Non-Hodgkin's Lymphoma
SIDM00390;SU-DHL-1	Q9Y5K5	0.665475	huMAP3_05064.1	T-Cell Non-Hodgkin's Lymphoma
SIDM00390;SU-DHL-1	Q9Y5K6	0.57126	huMAP3_01443.1	T-Cell Non-Hodgkin's Lymphoma
SIDM00390;SU-DHL-1	Q9Y5K8	0.213225	huMAP3_01413.1	T-Cell Non-Hodgkin's Lymphoma
SIDM00390;SU-DHL-1	Q9Y5M8	-0.13846	huMAP3_01437.1	T-Cell Non-Hodgkin's Lymphoma
SIDM00390;SU-DHL-1	Q9Y5Q8	-0.619775	huMAP3_01637.1	T-Cell Non-Hodgkin's Lymphoma
SIDM00390;SU-DHL-1	Q9Y5Q9	-0.14134	huMAP3_01637.1	T-Cell Non-Hodgkin's Lymphoma
SIDM00390;SU-DHL-1	Q9Y5X3	1.20663	huMAP3_02481.1	T-Cell Non-Hodgkin's Lymphoma
SIDM00390;SU-DHL-1	Q9Y5Y2	0.462865	huMAP3_03377.1	T-Cell Non-Hodgkin's Lymphoma
SIDM00390;SU-DHL-1	Q9Y657	-0.41507	huMAP3_00305.1	T-Cell Non-Hodgkin's Lymphoma
SIDM00390;SU-DHL-1	Q9Y676	-1.63567	huMAP3_04135.1	T-Cell Non-Hodgkin's Lymphoma
SIDM00390;SU-DHL-1	Q9Y678	0.267245	huMAP3_04405.1	T-Cell Non-Hodgkin's Lymphoma
SIDM00390;SU-DHL-1	Q9Y6A5	1.1378	huMAP3_00207.1	T-Cell Non-Hodgkin's Lymphoma
SIDM00390;SU-DHL-1	Q9Y6B6	1.00944	huMAP3_03124.1	T-Cell Non-Hodgkin's Lymphoma
SIDM00390;SU-DHL-1	Q9Y6E0	0.104175	huMAP3_01936.1	T-Cell Non-Hodgkin's Lymphoma
SIDM00390;SU-DHL-1	Q9Y6E0	0.104175	huMAP3_02705.1	T-Cell Non-Hodgkin's Lymphoma
SIDM00390;SU-DHL-1	Q9Y6E2	0.691575	huMAP3_00951.1	T-Cell Non-Hodgkin's Lymphoma
SIDM00390;SU-DHL-1	Q9Y6G9	1.037	huMAP3_02226.1	T-Cell Non-Hodgkin's Lymphoma
SIDM00390;SU-DHL-1	Q9Y6M5	-1.78299	huMAP3_02201.1	T-Cell Non-Hodgkin's Lymphoma
SIDM00390;SU-DHL-1	Q9Y6M7	0.629445	huMAP3_02201.1	T-Cell Non-Hodgkin's Lymphoma
SIDM00390;SU-DHL-1	Q9Y6M9	-0.227125	huMAP3_02819.1	T-Cell Non-Hodgkin's Lymphoma
SIDM00390;SU-DHL-1	Q9Y6M9	-0.227125	huMAP3_02928.1	T-Cell Non-Hodgkin's Lymphoma
SIDM00390;SU-DHL-1	Q9Y6Q5	-0.0292255	huMAP3_04311.1	T-Cell Non-Hodgkin's Lymphoma
SIDM00390;SU-DHL-1	Q9Y6W5	0.393335	huMAP3_02474.1	T-Cell Non-Hodgkin's Lymphoma
SIDM00390;SU-DHL-1	Q9Y6X5	-0.432879	huMAP3_01717.1	T-Cell Non-Hodgkin's Lymphoma
SIDM00390;SU-DHL-1	Q9Y6X5	-0.432879	huMAP3_02703.1	T-Cell Non-Hodgkin's Lymphoma
SIDM00390;SU-DHL-1	Q9Y6X5	-0.432879	huMAP3_02887.1	T-Cell Non-Hodgkin's Lymphoma
SIDM00390;SU-DHL-1	Q9Y6X5	-0.432879	huMAP3_04041.1	T-Cell Non-Hodgkin's Lymphoma
SIDM00390;SU-DHL-1	Q9Y6Y0	-0.280841	huMAP3_00478.1	T-Cell Non-Hodgkin's Lymphoma
SIDM00390;SU-DHL-1	Q9Y6Y0	-0.280841	huMAP3_01114.1	T-Cell Non-Hodgkin's Lymphoma
SIDM00390;SU-DHL-1	Q9Y6Y8	-0.51357	huMAP3_00065.1	T-Cell Non-Hodgkin's Lymphoma
SIDM00391;SK-MM-2	A2RRP1	0.300935	huMAP3_03203.1	Plasma Cell Myeloma
SIDM00391;SK-MM-2	A5YKK6	0.391135	huMAP3_00551.1	Plasma Cell Myeloma
SIDM00391;SK-MM-2	C9JLW8	-0.647455	huMAP3_00480.1	Plasma Cell Myeloma
SIDM00391;SK-MM-2	C9JLW8	-0.647455	huMAP3_00574.1	Plasma Cell Myeloma
SIDM00391;SK-MM-2	O00148	1.53944	huMAP3_01665.1	Plasma Cell Myeloma
SIDM00391;SK-MM-2	O00148	1.53944	huMAP3_02019.1	Plasma Cell Myeloma
SIDM00391;SK-MM-2	O00148	1.53944	huMAP3_04872.1	Plasma Cell Myeloma
SIDM00391;SK-MM-2	O00148	1.53944	huMAP3_04932.1	Plasma Cell Myeloma
SIDM00391;SK-MM-2	O00154	-0.653445	huMAP3_05184.1	Plasma Cell Myeloma
SIDM00391;SK-MM-2	O00203	0.594465	huMAP3_03149.1	Plasma Cell Myeloma
SIDM00391;SK-MM-2	O00203	0.594465	huMAP3_03536.1	Plasma Cell Myeloma
SIDM00391;SK-MM-2	O00214	-0.66478	huMAP3_01687.1	Plasma Cell Myeloma
SIDM00391;SK-MM-2	O00214	-0.66478	huMAP3_01717.1	Plasma Cell Myeloma
SIDM00391;SK-MM-2	O00214	-0.66478	huMAP3_02607.1	Plasma Cell Myeloma
SIDM00391;SK-MM-2	O00217	0.60353	huMAP3_02819.1	Plasma Cell Myeloma
SIDM00391;SK-MM-2	O00217	0.60353	huMAP3_02928.1	Plasma Cell Myeloma
SIDM00391;SK-MM-2	O00231	0.139055	huMAP3_05064.1	Plasma Cell Myeloma
SIDM00391;SK-MM-2	O00232	0.541725	huMAP3_05064.1	Plasma Cell Myeloma
SIDM00391;SK-MM-2	O00267	0.61575	huMAP3_02594.1	Plasma Cell Myeloma
SIDM00391;SK-MM-2	O00267	0.61575	huMAP3_04499.1	Plasma Cell Myeloma
SIDM00391;SK-MM-2	O00303	0.961325	huMAP3_01276.1	Plasma Cell Myeloma
SIDM00391;SK-MM-2	O00330	0.844915	huMAP3_04704.1	Plasma Cell Myeloma
SIDM00391;SK-MM-2	O00330	0.844915	huMAP3_04919.1	Plasma Cell Myeloma
SIDM00391;SK-MM-2	O00469	-0.796058	huMAP3_02991.1	Plasma Cell Myeloma
SIDM00391;SK-MM-2	O00471	-0.204739	huMAP3_04054.1	Plasma Cell Myeloma
SIDM00391;SK-MM-2	O00483	0.296035	huMAP3_02111.1	Plasma Cell Myeloma
SIDM00391;SK-MM-2	O00483	0.296035	huMAP3_04679.1	Plasma Cell Myeloma
SIDM00391;SK-MM-2	O00487	0.510885	huMAP3_05064.1	Plasma Cell Myeloma
SIDM00391;SK-MM-2	O00488	1.88539	huMAP3_02568.1	Plasma Cell Myeloma
SIDM00391;SK-MM-2	O00560	-1.59236	huMAP3_02637.1	Plasma Cell Myeloma
SIDM00391;SK-MM-2	O00743	-0.10244	huMAP3_01958.1	Plasma Cell Myeloma
SIDM00391;SK-MM-2	O00746	-0.155223	huMAP3_04679.1	Plasma Cell Myeloma
SIDM00391;SK-MM-2	O14497	0.59494	huMAP3_03221.1	Plasma Cell Myeloma
SIDM00391;SK-MM-2	O14530	-0.987995	huMAP3_04396.1	Plasma Cell Myeloma
SIDM00391;SK-MM-2	O14531	0.527813	huMAP3_00051.1	Plasma Cell Myeloma
SIDM00391;SK-MM-2	O14545	0.012185	huMAP3_00329.1	Plasma Cell Myeloma
SIDM00391;SK-MM-2	O14561	-0.524465	huMAP3_00983.1	Plasma Cell Myeloma
SIDM00391;SK-MM-2	O14561	-0.524465	huMAP3_02819.1	Plasma Cell Myeloma
SIDM00391;SK-MM-2	O14579	0.463265	huMAP3_04405.1	Plasma Cell Myeloma
SIDM00391;SK-MM-2	O14617	0.115495	huMAP3_03149.1	Plasma Cell Myeloma
SIDM00391;SK-MM-2	O14617	0.115495	huMAP3_03536.1	Plasma Cell Myeloma
SIDM00391;SK-MM-2	O14617	0.115495	huMAP3_04238.1	Plasma Cell Myeloma
SIDM00391;SK-MM-2	O14646	1.55858	huMAP3_01045.1	Plasma Cell Myeloma
SIDM00391;SK-MM-2	O14662	-0.331615	huMAP3_00053.1	Plasma Cell Myeloma
SIDM00391;SK-MM-2	O14737	0.165825	huMAP3_03810.1	Plasma Cell Myeloma
SIDM00391;SK-MM-2	O14744	0.771495	huMAP3_02465.1	Plasma Cell Myeloma
SIDM00391;SK-MM-2	O14745	2.14773	huMAP3_05033.1	Plasma Cell Myeloma
SIDM00391;SK-MM-2	O14777	0.63752	huMAP3_01824.1	Plasma Cell Myeloma
SIDM00391;SK-MM-2	O14802	1.59244	huMAP3_00807.1	Plasma Cell Myeloma
SIDM00391;SK-MM-2	O14818	-0.370075	huMAP3_00356.1	Plasma Cell Myeloma
SIDM00391;SK-MM-2	O14929	-0.557085	huMAP3_01440.1	Plasma Cell Myeloma
SIDM00391;SK-MM-2	O14936	-1.38275	huMAP3_05036.1	Plasma Cell Myeloma
SIDM00391;SK-MM-2	O14967	2.39956	huMAP3_00921.1	Plasma Cell Myeloma
SIDM00391;SK-MM-2	O14979	0.010355	huMAP3_04752.1	Plasma Cell Myeloma
SIDM00391;SK-MM-2	O15047	-0.570197	huMAP3_05226.1	Plasma Cell Myeloma
SIDM00391;SK-MM-2	O15116	-0.068075	huMAP3_02465.1	Plasma Cell Myeloma
SIDM00391;SK-MM-2	O15143	-0.340305	huMAP3_04814.1	Plasma Cell Myeloma
SIDM00391;SK-MM-2	O15144	-0.296255	huMAP3_04814.1	Plasma Cell Myeloma
SIDM00391;SK-MM-2	O15145	-0.207975	huMAP3_04814.1	Plasma Cell Myeloma
SIDM00391;SK-MM-2	O15155	0.705142	huMAP3_03203.1	Plasma Cell Myeloma
SIDM00391;SK-MM-2	O15212	-0.097255	huMAP3_00807.1	Plasma Cell Myeloma
SIDM00391;SK-MM-2	O15235	-0.230955	huMAP3_02367.1	Plasma Cell Myeloma
SIDM00391;SK-MM-2	O15235	-0.230955	huMAP3_04115.1	Plasma Cell Myeloma
SIDM00391;SK-MM-2	O15371	0.98341	huMAP3_01276.1	Plasma Cell Myeloma
SIDM00391;SK-MM-2	O15372	0.96168	huMAP3_01276.1	Plasma Cell Myeloma
SIDM00391;SK-MM-2	O15400	-0.401205	huMAP3_00053.1	Plasma Cell Myeloma
SIDM00391;SK-MM-2	O15446	0.920385	huMAP3_00807.1	Plasma Cell Myeloma
SIDM00391;SK-MM-2	O15460	-1.00266	huMAP3_00102.1	Plasma Cell Myeloma
SIDM00391;SK-MM-2	O15498	-0.006065	huMAP3_00053.1	Plasma Cell Myeloma
SIDM00391;SK-MM-2	O15504	0.660805	huMAP3_03647.1	Plasma Cell Myeloma
SIDM00391;SK-MM-2	O15511	-0.32936	huMAP3_04814.1	Plasma Cell Myeloma
SIDM00391;SK-MM-2	O15514	-1.86137	huMAP3_04499.1	Plasma Cell Myeloma
SIDM00391;SK-MM-2	O43181	-0.1393	huMAP3_02819.1	Plasma Cell Myeloma
SIDM00391;SK-MM-2	O43237	-0.682095	huMAP3_02226.1	Plasma Cell Myeloma
SIDM00391;SK-MM-2	O43242	0.013345	huMAP3_05064.1	Plasma Cell Myeloma
SIDM00391;SK-MM-2	O43264	0.715655	huMAP3_03203.1	Plasma Cell Myeloma
SIDM00391;SK-MM-2	O43292	0.981165	huMAP3_01184.1	Plasma Cell Myeloma
SIDM00391;SK-MM-2	O43318	1.23958	huMAP3_05292.1	Plasma Cell Myeloma
SIDM00391;SK-MM-2	O43324	0.808235	huMAP3_02637.1	Plasma Cell Myeloma
SIDM00391;SK-MM-2	O43402	-0.1591	huMAP3_03281.1	Plasma Cell Myeloma
SIDM00391;SK-MM-2	O43447	0.295945	huMAP3_04549.1	Plasma Cell Myeloma
SIDM00391;SK-MM-2	O43491	-1.80194	huMAP3_00373.1	Plasma Cell Myeloma
SIDM00391;SK-MM-2	O43491	-1.80194	huMAP3_00489.1	Plasma Cell Myeloma
SIDM00391;SK-MM-2	O43617	-0.057735	huMAP3_04127.1	Plasma Cell Myeloma
SIDM00391;SK-MM-2	O43633	1.64167	huMAP3_03988.1	Plasma Cell Myeloma
SIDM00391;SK-MM-2	O43674	0.027615	huMAP3_04643.1	Plasma Cell Myeloma
SIDM00391;SK-MM-2	O43674	0.027615	huMAP3_04889.1	Plasma Cell Myeloma
SIDM00391;SK-MM-2	O43676	0.078715	huMAP3_02819.1	Plasma Cell Myeloma
SIDM00391;SK-MM-2	O43676	0.078715	huMAP3_02928.1	Plasma Cell Myeloma
SIDM00391;SK-MM-2	O43678	0.086815	huMAP3_02819.1	Plasma Cell Myeloma
SIDM00391;SK-MM-2	O43681	0.20812	huMAP3_00329.1	Plasma Cell Myeloma
SIDM00391;SK-MM-2	O43716	-0.787325	huMAP3_04642.1	Plasma Cell Myeloma
SIDM00391;SK-MM-2	O43719	0.644565	huMAP3_04549.1	Plasma Cell Myeloma
SIDM00391;SK-MM-2	O43747	0.164125	huMAP3_04311.1	Plasma Cell Myeloma
SIDM00391;SK-MM-2	O43809	-0.008775	huMAP3_01577.1	Plasma Cell Myeloma
SIDM00391;SK-MM-2	O43815	0.396055	huMAP3_00935.1	Plasma Cell Myeloma
SIDM00391;SK-MM-2	O43819	1.81409	huMAP3_03377.1	Plasma Cell Myeloma
SIDM00391;SK-MM-2	O43852	-0.858225	huMAP3_04958.1	Plasma Cell Myeloma
SIDM00391;SK-MM-2	O43865	-0.443879	huMAP3_00550.1	Plasma Cell Myeloma
SIDM00391;SK-MM-2	O43865	-0.443879	huMAP3_02291.1	Plasma Cell Myeloma
SIDM00391;SK-MM-2	O43865	-0.443879	huMAP3_03481.1	Plasma Cell Myeloma
SIDM00391;SK-MM-2	O43920	-0.333585	huMAP3_02819.1	Plasma Cell Myeloma
SIDM00391;SK-MM-2	O60216	0.71281	huMAP3_00229.1	Plasma Cell Myeloma
SIDM00391;SK-MM-2	O60256	0.578795	huMAP3_00478.1	Plasma Cell Myeloma
SIDM00391;SK-MM-2	O60256	0.578795	huMAP3_01114.1	Plasma Cell Myeloma
SIDM00391;SK-MM-2	O60306	0.200185	huMAP3_00309.1	Plasma Cell Myeloma
SIDM00391;SK-MM-2	O60306	0.200185	huMAP3_01203.1	Plasma Cell Myeloma
SIDM00391;SK-MM-2	O60508	-0.415135	huMAP3_00309.1	Plasma Cell Myeloma
SIDM00391;SK-MM-2	O60508	-0.415135	huMAP3_01203.1	Plasma Cell Myeloma
SIDM00391;SK-MM-2	O60568	-2.46744	huMAP3_02991.1	Plasma Cell Myeloma
SIDM00391;SK-MM-2	O60645	-1.59282	huMAP3_04054.1	Plasma Cell Myeloma
SIDM00391;SK-MM-2	O60749	0.47826	huMAP3_02481.1	Plasma Cell Myeloma
SIDM00391;SK-MM-2	O60826	0.612385	huMAP3_01290.1	Plasma Cell Myeloma
SIDM00391;SK-MM-2	O60841	0.19849	huMAP3_03324.1	Plasma Cell Myeloma
SIDM00391;SK-MM-2	O60925	-0.300945	huMAP3_04396.1	Plasma Cell Myeloma
SIDM00391;SK-MM-2	O75127	-1.4848	huMAP3_04652.1	Plasma Cell Myeloma
SIDM00391;SK-MM-2	O75152	0.451955	huMAP3_01665.1	Plasma Cell Myeloma
SIDM00391;SK-MM-2	O75152	0.451955	huMAP3_02019.1	Plasma Cell Myeloma
SIDM00391;SK-MM-2	O75152	0.451955	huMAP3_04872.1	Plasma Cell Myeloma
SIDM00391;SK-MM-2	O75152	0.451955	huMAP3_04932.1	Plasma Cell Myeloma
SIDM00391;SK-MM-2	O75170	-0.885943	huMAP3_01958.1	Plasma Cell Myeloma
SIDM00391;SK-MM-2	O75175	0.39072	huMAP3_00551.1	Plasma Cell Myeloma
SIDM00391;SK-MM-2	O75208	0.163415	huMAP3_00244.1	Plasma Cell Myeloma
SIDM00391;SK-MM-2	O75251	0.165895	huMAP3_04643.1	Plasma Cell Myeloma
SIDM00391;SK-MM-2	O75251	0.165895	huMAP3_04889.1	Plasma Cell Myeloma
SIDM00391;SK-MM-2	O75306	0.477935	huMAP3_04643.1	Plasma Cell Myeloma
SIDM00391;SK-MM-2	O75348	-1.01568	huMAP3_01501.1	Plasma Cell Myeloma
SIDM00391;SK-MM-2	O75380	0.084585	huMAP3_02819.1	Plasma Cell Myeloma
SIDM00391;SK-MM-2	O75431	0.39046	huMAP3_02950.1	Plasma Cell Myeloma
SIDM00391;SK-MM-2	O75436	-0.16515	huMAP3_01277.1	Plasma Cell Myeloma
SIDM00391;SK-MM-2	O75438	0.263855	huMAP3_04643.1	Plasma Cell Myeloma
SIDM00391;SK-MM-2	O75448	-1.24001	huMAP3_02730.1	Plasma Cell Myeloma
SIDM00391;SK-MM-2	O75475	-0.950805	huMAP3_04853.1	Plasma Cell Myeloma
SIDM00391;SK-MM-2	O75489	0.6521	huMAP3_04643.1	Plasma Cell Myeloma
SIDM00391;SK-MM-2	O75494	0.681855	huMAP3_00489.1	Plasma Cell Myeloma
SIDM00391;SK-MM-2	O75616	0.047245	huMAP3_02105.1	Plasma Cell Myeloma
SIDM00391;SK-MM-2	O75643	-0.039405	huMAP3_00960.1	Plasma Cell Myeloma
SIDM00391;SK-MM-2	O75718	-1.26126	huMAP3_01577.1	Plasma Cell Myeloma
SIDM00391;SK-MM-2	O75794	0.913058	huMAP3_00857.1	Plasma Cell Myeloma
SIDM00391;SK-MM-2	O75817	-0.550755	huMAP3_00441.1	Plasma Cell Myeloma
SIDM00391;SK-MM-2	O75821	0.549555	huMAP3_01276.1	Plasma Cell Myeloma
SIDM00391;SK-MM-2	O75822	1.10499	huMAP3_01276.1	Plasma Cell Myeloma
SIDM00391;SK-MM-2	O75832	0.245355	huMAP3_05064.1	Plasma Cell Myeloma
SIDM00391;SK-MM-2	O75843	0.11525	huMAP3_04311.1	Plasma Cell Myeloma
SIDM00391;SK-MM-2	O75879	-0.203325	huMAP3_04642.1	Plasma Cell Myeloma
SIDM00391;SK-MM-2	O75935	-0.290565	huMAP3_04946.1	Plasma Cell Myeloma
SIDM00391;SK-MM-2	O75947	0.372855	huMAP3_00060.1	Plasma Cell Myeloma
SIDM00391;SK-MM-2	O76003	-0.609825	huMAP3_04338.1	Plasma Cell Myeloma
SIDM00391;SK-MM-2	O94763	-0.029625	huMAP3_00807.1	Plasma Cell Myeloma
SIDM00391;SK-MM-2	O94776	0.446565	huMAP3_03905.1	Plasma Cell Myeloma
SIDM00391;SK-MM-2	O94855	1.93409	huMAP3_00065.1	Plasma Cell Myeloma
SIDM00391;SK-MM-2	O94855	1.93409	huMAP3_00707.1	Plasma Cell Myeloma
SIDM00391;SK-MM-2	O94874	0.244845	huMAP3_03937.1	Plasma Cell Myeloma
SIDM00391;SK-MM-2	O94888	0.842995	huMAP3_04044.1	Plasma Cell Myeloma
SIDM00391;SK-MM-2	O94888	0.842995	huMAP3_05184.1	Plasma Cell Myeloma
SIDM00391;SK-MM-2	O94906	0.18901	huMAP3_00960.1	Plasma Cell Myeloma
SIDM00391;SK-MM-2	O94973	-0.247115	huMAP3_00432.1	Plasma Cell Myeloma
SIDM00391;SK-MM-2	O94973	-0.247115	huMAP3_05120.1	Plasma Cell Myeloma
SIDM00391;SK-MM-2	O95139	0.44501	huMAP3_02819.1	Plasma Cell Myeloma
SIDM00391;SK-MM-2	O95159	-0.36968	huMAP3_00802.1	Plasma Cell Myeloma
SIDM00391;SK-MM-2	O95159	-0.36968	huMAP3_02032.1	Plasma Cell Myeloma
SIDM00391;SK-MM-2	O95163	-1.41685	huMAP3_00478.1	Plasma Cell Myeloma
SIDM00391;SK-MM-2	O95168	0.484835	huMAP3_02819.1	Plasma Cell Myeloma
SIDM00391;SK-MM-2	O95169	0.257755	huMAP3_02819.1	Plasma Cell Myeloma
SIDM00391;SK-MM-2	O95178	0.317995	huMAP3_02819.1	Plasma Cell Myeloma
SIDM00391;SK-MM-2	O95178	0.317995	huMAP3_02928.1	Plasma Cell Myeloma
SIDM00391;SK-MM-2	O95182	0.32423	huMAP3_02819.1	Plasma Cell Myeloma
SIDM00391;SK-MM-2	O95182	0.32423	huMAP3_02928.1	Plasma Cell Myeloma
SIDM00391;SK-MM-2	O95202	-0.03607	huMAP3_04758.1	Plasma Cell Myeloma
SIDM00391;SK-MM-2	O95229	2.1576	huMAP3_01824.1	Plasma Cell Myeloma
SIDM00391;SK-MM-2	O95292	-1.38519	huMAP3_00802.1	Plasma Cell Myeloma
SIDM00391;SK-MM-2	O95292	-1.38519	huMAP3_01422.1	Plasma Cell Myeloma
SIDM00391;SK-MM-2	O95298	2.11141	huMAP3_04643.1	Plasma Cell Myeloma
SIDM00391;SK-MM-2	O95298	2.11141	huMAP3_04889.1	Plasma Cell Myeloma
SIDM00391;SK-MM-2	O95299	0.348975	huMAP3_02819.1	Plasma Cell Myeloma
SIDM00391;SK-MM-2	O95347	0.226905	huMAP3_03084.1	Plasma Cell Myeloma
SIDM00391;SK-MM-2	O95456	1.74857	huMAP3_00356.1	Plasma Cell Myeloma
SIDM00391;SK-MM-2	O95571	0	huMAP3_00857.1	Plasma Cell Myeloma
SIDM00391;SK-MM-2	O95571	0	huMAP3_01381.1	Plasma Cell Myeloma
SIDM00391;SK-MM-2	O95602	-0.394805	huMAP3_00807.1	Plasma Cell Myeloma
SIDM00391;SK-MM-2	O95619	-0.391169	huMAP3_04039.1	Plasma Cell Myeloma
SIDM00391;SK-MM-2	O95639	0.241105	huMAP3_00102.1	Plasma Cell Myeloma
SIDM00391;SK-MM-2	O95696	0.432675	huMAP3_02851.1	Plasma Cell Myeloma
SIDM00391;SK-MM-2	O95716	2.01708	huMAP3_01245.1	Plasma Cell Myeloma
SIDM00391;SK-MM-2	O95757	0.57438	huMAP3_04877.1	Plasma Cell Myeloma
SIDM00391;SK-MM-2	O95758	-1.14999	huMAP3_00349.1	Plasma Cell Myeloma
SIDM00391;SK-MM-2	O95782	-0.497115	huMAP3_05120.1	Plasma Cell Myeloma
SIDM00391;SK-MM-2	O95793	-1.24699	huMAP3_03966.1	Plasma Cell Myeloma
SIDM00391;SK-MM-2	O95819	-0.424674	huMAP3_00935.1	Plasma Cell Myeloma
SIDM00391;SK-MM-2	O95831	0.229155	huMAP3_01357.1	Plasma Cell Myeloma
SIDM00391;SK-MM-2	O95834	0.974586	huMAP3_04859.1	Plasma Cell Myeloma
SIDM00391;SK-MM-2	O95983	-1.2284	huMAP3_03905.1	Plasma Cell Myeloma
SIDM00391;SK-MM-2	O95994	-0.184557	huMAP3_03184.1	Plasma Cell Myeloma
SIDM00391;SK-MM-2	O96000	0.07214	huMAP3_02819.1	Plasma Cell Myeloma
SIDM00391;SK-MM-2	O96000	0.07214	huMAP3_02928.1	Plasma Cell Myeloma
SIDM00391;SK-MM-2	O96019	0.319155	huMAP3_02648.1	Plasma Cell Myeloma
SIDM00391;SK-MM-2	P00352	-0.491394	huMAP3_03184.1	Plasma Cell Myeloma
SIDM00391;SK-MM-2	P00390	-0.533825	huMAP3_04290.1	Plasma Cell Myeloma
SIDM00391;SK-MM-2	P03928	1.49709	huMAP3_00060.1	Plasma Cell Myeloma
SIDM00391;SK-MM-2	P04216	-0.090908	huMAP3_01184.1	Plasma Cell Myeloma
SIDM00391;SK-MM-2	P04843	0.801905	huMAP3_00921.1	Plasma Cell Myeloma
SIDM00391;SK-MM-2	P05141	-0.207795	huMAP3_02620.1	Plasma Cell Myeloma
SIDM00391;SK-MM-2	P05386	-0.41341	huMAP3_03966.1	Plasma Cell Myeloma
SIDM00391;SK-MM-2	P05387	-0.04328	huMAP3_03610.1	Plasma Cell Myeloma
SIDM00391;SK-MM-2	P05423	-0.776705	huMAP3_00807.1	Plasma Cell Myeloma
SIDM00391;SK-MM-2	P06400	0.0060684	huMAP3_02854.1	Plasma Cell Myeloma
SIDM00391;SK-MM-2	P06400	0.0060684	huMAP3_03241.1	Plasma Cell Myeloma
SIDM00391;SK-MM-2	P06746	1.09472	huMAP3_01586.1	Plasma Cell Myeloma
SIDM00391;SK-MM-2	P06746	1.09472	huMAP3_02384.1	Plasma Cell Myeloma
SIDM00391;SK-MM-2	P06756	-1.14227	huMAP3_02261.1	Plasma Cell Myeloma
SIDM00391;SK-MM-2	P07237	0.820855	huMAP3_00102.1	Plasma Cell Myeloma
SIDM00391;SK-MM-2	P07305	-1.49483	huMAP3_02851.1	Plasma Cell Myeloma
SIDM00391;SK-MM-2	P07437	-0.134625	huMAP3_03106.1	Plasma Cell Myeloma
SIDM00391;SK-MM-2	P07437	-0.134625	huMAP3_04859.1	Plasma Cell Myeloma
SIDM00391;SK-MM-2	P07814	0.830045	huMAP3_02637.1	Plasma Cell Myeloma
SIDM00391;SK-MM-2	P08134	-1.36031	huMAP3_00059.1	Plasma Cell Myeloma
SIDM00391;SK-MM-2	P08237	1.15246	huMAP3_02135.1	Plasma Cell Myeloma
SIDM00391;SK-MM-2	P08237	1.15246	huMAP3_04277.1	Plasma Cell Myeloma
SIDM00391;SK-MM-2	P08240	0.553545	huMAP3_01535.1	Plasma Cell Myeloma
SIDM00391;SK-MM-2	P08559	0.405165	huMAP3_04704.1	Plasma Cell Myeloma
SIDM00391;SK-MM-2	P08559	0.405165	huMAP3_04919.1	Plasma Cell Myeloma
SIDM00391;SK-MM-2	P08572	-0.431773	huMAP3_02991.1	Plasma Cell Myeloma
SIDM00391;SK-MM-2	P08579	-0.45735	huMAP3_04549.1	Plasma Cell Myeloma
SIDM00391;SK-MM-2	P08670	0.312435	huMAP3_05156.1	Plasma Cell Myeloma
SIDM00391;SK-MM-2	P08729	-3.47301	huMAP3_05156.1	Plasma Cell Myeloma
SIDM00391;SK-MM-2	P08754	-0.763825	huMAP3_03550.1	Plasma Cell Myeloma
SIDM00391;SK-MM-2	P09001	-0.205745	huMAP3_02367.1	Plasma Cell Myeloma
SIDM00391;SK-MM-2	P09001	-0.205745	huMAP3_04652.1	Plasma Cell Myeloma
SIDM00391;SK-MM-2	P09012	0.11856	huMAP3_04549.1	Plasma Cell Myeloma
SIDM00391;SK-MM-2	P09234	-0.136945	huMAP3_04549.1	Plasma Cell Myeloma
SIDM00391;SK-MM-2	P09382	-0.732735	huMAP3_04614.1	Plasma Cell Myeloma
SIDM00391;SK-MM-2	P09543	-0.510245	huMAP3_00697.1	Plasma Cell Myeloma
SIDM00391;SK-MM-2	P09884	0.278172	huMAP3_02748.1	Plasma Cell Myeloma
SIDM00391;SK-MM-2	P0DPB6	0.325221	huMAP3_00807.1	Plasma Cell Myeloma
SIDM00391;SK-MM-2	P10515	1.07414	huMAP3_04919.1	Plasma Cell Myeloma
SIDM00391;SK-MM-2	P10599	-0.733215	huMAP3_01357.1	Plasma Cell Myeloma
SIDM00391;SK-MM-2	P11137	-0.567526	huMAP3_00210.1	Plasma Cell Myeloma
SIDM00391;SK-MM-2	P11142	0.148535	huMAP3_04877.1	Plasma Cell Myeloma
SIDM00391;SK-MM-2	P11177	0.22133	huMAP3_04704.1	Plasma Cell Myeloma
SIDM00391;SK-MM-2	P11177	0.22133	huMAP3_04919.1	Plasma Cell Myeloma
SIDM00391;SK-MM-2	P11441	0.054685	huMAP3_00329.1	Plasma Cell Myeloma
SIDM00391;SK-MM-2	P11498	-1.65573	huMAP3_02135.1	Plasma Cell Myeloma
SIDM00391;SK-MM-2	P11717	-1.05282	huMAP3_02965.1	Plasma Cell Myeloma
SIDM00391;SK-MM-2	P13051	0.355772	huMAP3_01826.1	Plasma Cell Myeloma
SIDM00391;SK-MM-2	P13674	-0.477695	huMAP3_00102.1	Plasma Cell Myeloma
SIDM00391;SK-MM-2	P13797	-1.35546	huMAP3_03533.1	Plasma Cell Myeloma
SIDM00391;SK-MM-2	P13861	0.364275	huMAP3_00210.1	Plasma Cell Myeloma
SIDM00391;SK-MM-2	P13984	-0.216025	huMAP3_02594.1	Plasma Cell Myeloma
SIDM00391;SK-MM-2	P13984	-0.216025	huMAP3_04499.1	Plasma Cell Myeloma
SIDM00391;SK-MM-2	P14735	1.0136	huMAP3_05156.1	Plasma Cell Myeloma
SIDM00391;SK-MM-2	P14859	1.06804	huMAP3_04877.1	Plasma Cell Myeloma
SIDM00391;SK-MM-2	P14868	1.16192	huMAP3_02637.1	Plasma Cell Myeloma
SIDM00391;SK-MM-2	P15531	0.626825	huMAP3_04679.1	Plasma Cell Myeloma
SIDM00391;SK-MM-2	P16435	-1.42094	huMAP3_01437.1	Plasma Cell Myeloma
SIDM00391;SK-MM-2	P17026	2.00672	huMAP3_02851.1	Plasma Cell Myeloma
SIDM00391;SK-MM-2	P17301	-0.815046	huMAP3_01687.1	Plasma Cell Myeloma
SIDM00391;SK-MM-2	P17301	-0.815046	huMAP3_02607.1	Plasma Cell Myeloma
SIDM00391;SK-MM-2	P17568	-0.475965	huMAP3_02819.1	Plasma Cell Myeloma
SIDM00391;SK-MM-2	P17612	2.02643	huMAP3_01849.1	Plasma Cell Myeloma
SIDM00391;SK-MM-2	P17858	0.108185	huMAP3_04277.1	Plasma Cell Myeloma
SIDM00391;SK-MM-2	P17980	0.196085	huMAP3_05064.1	Plasma Cell Myeloma
SIDM00391;SK-MM-2	P17987	-0.355055	huMAP3_03810.1	Plasma Cell Myeloma
SIDM00391;SK-MM-2	P18077	0.499565	huMAP3_03610.1	Plasma Cell Myeloma
SIDM00391;SK-MM-2	P18084	-1.79749	huMAP3_02261.1	Plasma Cell Myeloma
SIDM00391;SK-MM-2	P18615	-0.644095	huMAP3_01088.1	Plasma Cell Myeloma
SIDM00391;SK-MM-2	P18859	0.274755	huMAP3_00060.1	Plasma Cell Myeloma
SIDM00391;SK-MM-2	P18887	0.96108	huMAP3_01586.1	Plasma Cell Myeloma
SIDM00391;SK-MM-2	P18887	0.96108	huMAP3_02384.1	Plasma Cell Myeloma
SIDM00391;SK-MM-2	P19256	0.0620367	huMAP3_02201.1	Plasma Cell Myeloma
SIDM00391;SK-MM-2	P19256	0.0620367	huMAP3_04870.1	Plasma Cell Myeloma
SIDM00391;SK-MM-2	P19338	0.974975	huMAP3_03610.1	Plasma Cell Myeloma
SIDM00391;SK-MM-2	P19387	-0.220355	huMAP3_04499.1	Plasma Cell Myeloma
SIDM00391;SK-MM-2	P19388	0.160845	huMAP3_00807.1	Plasma Cell Myeloma
SIDM00391;SK-MM-2	P19404	0.164065	huMAP3_02819.1	Plasma Cell Myeloma
SIDM00391;SK-MM-2	P19784	-0.634645	huMAP3_01759.1	Plasma Cell Myeloma
SIDM00391;SK-MM-2	P19838	0.54977	huMAP3_05441.1	Plasma Cell Myeloma
SIDM00391;SK-MM-2	P20042	0.104695	huMAP3_00857.1	Plasma Cell Myeloma
SIDM00391;SK-MM-2	P20339	0.26279	huMAP3_01895.1	Plasma Cell Myeloma
SIDM00391;SK-MM-2	P20618	-0.36858	huMAP3_00356.1	Plasma Cell Myeloma
SIDM00391;SK-MM-2	P21281	-0.642315	huMAP3_01413.1	Plasma Cell Myeloma
SIDM00391;SK-MM-2	P21281	-0.642315	huMAP3_01501.1	Plasma Cell Myeloma
SIDM00391;SK-MM-2	P21283	0.135595	huMAP3_01413.1	Plasma Cell Myeloma
SIDM00391;SK-MM-2	P21291	-1.79902	huMAP3_01245.1	Plasma Cell Myeloma
SIDM00391;SK-MM-2	P21926	-0.684564	huMAP3_04614.1	Plasma Cell Myeloma
SIDM00391;SK-MM-2	P22059	0.208385	huMAP3_00802.1	Plasma Cell Myeloma
SIDM00391;SK-MM-2	P22059	0.208385	huMAP3_01422.1	Plasma Cell Myeloma
SIDM00391;SK-MM-2	P22059	0.208385	huMAP3_02032.1	Plasma Cell Myeloma
SIDM00391;SK-MM-2	P22102	0.58186	huMAP3_03377.1	Plasma Cell Myeloma
SIDM00391;SK-MM-2	P22392	-0.340375	huMAP3_04679.1	Plasma Cell Myeloma
SIDM00391;SK-MM-2	P22830	4.20918	huMAP3_05182.1	Plasma Cell Myeloma
SIDM00391;SK-MM-2	P23193	1.83238	huMAP3_04535.1	Plasma Cell Myeloma
SIDM00391;SK-MM-2	P23368	2.81885	huMAP3_05184.1	Plasma Cell Myeloma
SIDM00391;SK-MM-2	P23528	-0.72114	huMAP3_03395.1	Plasma Cell Myeloma
SIDM00391;SK-MM-2	P23634	0.2533	huMAP3_02201.1	Plasma Cell Myeloma
SIDM00391;SK-MM-2	P23634	0.2533	huMAP3_04870.1	Plasma Cell Myeloma
SIDM00391;SK-MM-2	P24534	-0.04609	huMAP3_00469.1	Plasma Cell Myeloma
SIDM00391;SK-MM-2	P24534	-0.04609	huMAP3_04189.1	Plasma Cell Myeloma
SIDM00391;SK-MM-2	P24539	0.494545	huMAP3_00060.1	Plasma Cell Myeloma
SIDM00391;SK-MM-2	P25205	1.0963	huMAP3_00154.1	Plasma Cell Myeloma
SIDM00391;SK-MM-2	P25398	-0.308355	huMAP3_03966.1	Plasma Cell Myeloma
SIDM00391;SK-MM-2	P25705	0.985815	huMAP3_00261.1	Plasma Cell Myeloma
SIDM00391;SK-MM-2	P25786	-0.09508	huMAP3_00356.1	Plasma Cell Myeloma
SIDM00391;SK-MM-2	P25787	-0.096485	huMAP3_00356.1	Plasma Cell Myeloma
SIDM00391;SK-MM-2	P25788	-0.111575	huMAP3_00356.1	Plasma Cell Myeloma
SIDM00391;SK-MM-2	P25789	-0.198505	huMAP3_00356.1	Plasma Cell Myeloma
SIDM00391;SK-MM-2	P26006	-2.12622	huMAP3_01687.1	Plasma Cell Myeloma
SIDM00391;SK-MM-2	P26006	-2.12622	huMAP3_02607.1	Plasma Cell Myeloma
SIDM00391;SK-MM-2	P26196	0.02491	huMAP3_02526.1	Plasma Cell Myeloma
SIDM00391;SK-MM-2	P26368	0.180615	huMAP3_00489.1	Plasma Cell Myeloma
SIDM00391;SK-MM-2	P26373	-0.081215	huMAP3_03610.1	Plasma Cell Myeloma
SIDM00391;SK-MM-2	P26599	0.230325	huMAP3_00349.1	Plasma Cell Myeloma
SIDM00391;SK-MM-2	P26639	0.57386	huMAP3_02637.1	Plasma Cell Myeloma
SIDM00391;SK-MM-2	P26640	0.384155	huMAP3_00469.1	Plasma Cell Myeloma
SIDM00391;SK-MM-2	P26640	0.384155	huMAP3_04189.1	Plasma Cell Myeloma
SIDM00391;SK-MM-2	P26641	-0.14279	huMAP3_00469.1	Plasma Cell Myeloma
SIDM00391;SK-MM-2	P26641	-0.14279	huMAP3_04189.1	Plasma Cell Myeloma
SIDM00391;SK-MM-2	P27695	0.89994	huMAP3_02119.1	Plasma Cell Myeloma
SIDM00391;SK-MM-2	P27695	0.89994	huMAP3_03762.1	Plasma Cell Myeloma
SIDM00391;SK-MM-2	P27708	0.459135	huMAP3_03106.1	Plasma Cell Myeloma
SIDM00391;SK-MM-2	P27708	0.459135	huMAP3_04859.1	Plasma Cell Myeloma
SIDM00391;SK-MM-2	P27816	-0.511175	huMAP3_02119.1	Plasma Cell Myeloma
SIDM00391;SK-MM-2	P27816	-0.511175	huMAP3_03762.1	Plasma Cell Myeloma
SIDM00391;SK-MM-2	P28062	-0.321215	huMAP3_00356.1	Plasma Cell Myeloma
SIDM00391;SK-MM-2	P28065	0.851355	huMAP3_00356.1	Plasma Cell Myeloma
SIDM00391;SK-MM-2	P28066	-0.292615	huMAP3_00356.1	Plasma Cell Myeloma
SIDM00391;SK-MM-2	P28070	-0.217005	huMAP3_00356.1	Plasma Cell Myeloma
SIDM00391;SK-MM-2	P28072	-0.25831	huMAP3_00356.1	Plasma Cell Myeloma
SIDM00391;SK-MM-2	P28074	0.315	huMAP3_00356.1	Plasma Cell Myeloma
SIDM00391;SK-MM-2	P28331	0.230815	huMAP3_02819.1	Plasma Cell Myeloma
SIDM00391;SK-MM-2	P28370	-1.31884	huMAP3_00206.1	Plasma Cell Myeloma
SIDM00391;SK-MM-2	P28838	1.70073	huMAP3_01381.1	Plasma Cell Myeloma
SIDM00391;SK-MM-2	P29692	0.55021	huMAP3_00469.1	Plasma Cell Myeloma
SIDM00391;SK-MM-2	P29692	0.55021	huMAP3_04189.1	Plasma Cell Myeloma
SIDM00391;SK-MM-2	P30046	1.7562	huMAP3_03124.1	Plasma Cell Myeloma
SIDM00391;SK-MM-2	P30049	0.618545	huMAP3_00060.1	Plasma Cell Myeloma
SIDM00391;SK-MM-2	P30084	-0.111855	huMAP3_03373.1	Plasma Cell Myeloma
SIDM00391;SK-MM-2	P30260	-0.273596	huMAP3_03388.1	Plasma Cell Myeloma
SIDM00391;SK-MM-2	P30419	-0.421625	huMAP3_04853.1	Plasma Cell Myeloma
SIDM00391;SK-MM-2	P31146	4.05117	huMAP3_04826.1	Plasma Cell Myeloma
SIDM00391;SK-MM-2	P31150	-0.3701	huMAP3_01895.1	Plasma Cell Myeloma
SIDM00391;SK-MM-2	P31321	1.57489	huMAP3_01849.1	Plasma Cell Myeloma
SIDM00391;SK-MM-2	P31323	0.292202	huMAP3_00210.1	Plasma Cell Myeloma
SIDM00391;SK-MM-2	P31350	0.616775	huMAP3_03388.1	Plasma Cell Myeloma
SIDM00391;SK-MM-2	P31689	-1.44158	huMAP3_03106.1	Plasma Cell Myeloma
SIDM00391;SK-MM-2	P31689	-1.44158	huMAP3_04859.1	Plasma Cell Myeloma
SIDM00391;SK-MM-2	P31942	-0.12401	huMAP3_01655.1	Plasma Cell Myeloma
SIDM00391;SK-MM-2	P33176	-0.549955	huMAP3_04401.1	Plasma Cell Myeloma
SIDM00391;SK-MM-2	P33240	0.044985	huMAP3_00102.1	Plasma Cell Myeloma
SIDM00391;SK-MM-2	P33991	1.29383	huMAP3_00154.1	Plasma Cell Myeloma
SIDM00391;SK-MM-2	P34897	0.544275	huMAP3_01447.1	Plasma Cell Myeloma
SIDM00391;SK-MM-2	P34897	0.544275	huMAP3_02592.1	Plasma Cell Myeloma
SIDM00391;SK-MM-2	P35249	0.46949	huMAP3_00703.1	Plasma Cell Myeloma
SIDM00391;SK-MM-2	P35249	0.46949	huMAP3_02854.1	Plasma Cell Myeloma
SIDM00391;SK-MM-2	P35249	0.46949	huMAP3_03241.1	Plasma Cell Myeloma
SIDM00391;SK-MM-2	P35250	0.229385	huMAP3_00703.1	Plasma Cell Myeloma
SIDM00391;SK-MM-2	P35250	0.229385	huMAP3_02854.1	Plasma Cell Myeloma
SIDM00391;SK-MM-2	P35250	0.229385	huMAP3_03241.1	Plasma Cell Myeloma
SIDM00391;SK-MM-2	P35269	-0.467925	huMAP3_02594.1	Plasma Cell Myeloma
SIDM00391;SK-MM-2	P35606	0.5988	huMAP3_04405.1	Plasma Cell Myeloma
SIDM00391;SK-MM-2	P35659	-1.55351	huMAP3_02515.1	Plasma Cell Myeloma
SIDM00391;SK-MM-2	P35998	0.13576	huMAP3_05064.1	Plasma Cell Myeloma
SIDM00391;SK-MM-2	P36543	-0.50681	huMAP3_01413.1	Plasma Cell Myeloma
SIDM00391;SK-MM-2	P36543	-0.50681	huMAP3_01501.1	Plasma Cell Myeloma
SIDM00391;SK-MM-2	P36873	0.759325	huMAP3_02357.1	Plasma Cell Myeloma
SIDM00391;SK-MM-2	P36915	-0.290135	huMAP3_00244.1	Plasma Cell Myeloma
SIDM00391;SK-MM-2	P36954	0.43268	huMAP3_04499.1	Plasma Cell Myeloma
SIDM00391;SK-MM-2	P37198	-0.355475	huMAP3_03647.1	Plasma Cell Myeloma
SIDM00391;SK-MM-2	P38432	-0.13408	huMAP3_02465.1	Plasma Cell Myeloma
SIDM00391;SK-MM-2	P38919	0.50031	huMAP3_04872.1	Plasma Cell Myeloma
SIDM00391;SK-MM-2	P39023	0.065615	huMAP3_03966.1	Plasma Cell Myeloma
SIDM00391;SK-MM-2	P39060	0.117768	huMAP3_02991.1	Plasma Cell Myeloma
SIDM00391;SK-MM-2	P39656	0.93051	huMAP3_00921.1	Plasma Cell Myeloma
SIDM00391;SK-MM-2	P40227	-0.463175	huMAP3_03810.1	Plasma Cell Myeloma
SIDM00391;SK-MM-2	P40306	1.51522	huMAP3_00356.1	Plasma Cell Myeloma
SIDM00391;SK-MM-2	P40855	-0.61661	huMAP3_03744.1	Plasma Cell Myeloma
SIDM00391;SK-MM-2	P40937	0.242355	huMAP3_00703.1	Plasma Cell Myeloma
SIDM00391;SK-MM-2	P40937	0.242355	huMAP3_02854.1	Plasma Cell Myeloma
SIDM00391;SK-MM-2	P40937	0.242355	huMAP3_03241.1	Plasma Cell Myeloma
SIDM00391;SK-MM-2	P40938	-0.396475	huMAP3_00703.1	Plasma Cell Myeloma
SIDM00391;SK-MM-2	P40938	-0.396475	huMAP3_02854.1	Plasma Cell Myeloma
SIDM00391;SK-MM-2	P41091	0.13052	huMAP3_00857.1	Plasma Cell Myeloma
SIDM00391;SK-MM-2	P41223	0.203855	huMAP3_00309.1	Plasma Cell Myeloma
SIDM00391;SK-MM-2	P41223	0.203855	huMAP3_01203.1	Plasma Cell Myeloma
SIDM00391;SK-MM-2	P41252	1.04129	huMAP3_02637.1	Plasma Cell Myeloma
SIDM00391;SK-MM-2	P42285	0.274505	huMAP3_05382.1	Plasma Cell Myeloma
SIDM00391;SK-MM-2	P42566	-0.1814	huMAP3_05120.1	Plasma Cell Myeloma
SIDM00391;SK-MM-2	P42677	-0.170545	huMAP3_03106.1	Plasma Cell Myeloma
SIDM00391;SK-MM-2	P42677	-0.170545	huMAP3_04859.1	Plasma Cell Myeloma
SIDM00391;SK-MM-2	P42695	1.12454	huMAP3_03084.1	Plasma Cell Myeloma
SIDM00391;SK-MM-2	P43007	1.71332	huMAP3_03035.1	Plasma Cell Myeloma
SIDM00391;SK-MM-2	P43487	0.581415	huMAP3_01999.1	Plasma Cell Myeloma
SIDM00391;SK-MM-2	P43686	0.237945	huMAP3_05064.1	Plasma Cell Myeloma
SIDM00391;SK-MM-2	P46063	0.547855	huMAP3_04758.1	Plasma Cell Myeloma
SIDM00391;SK-MM-2	P46100	0.64111	huMAP3_01440.1	Plasma Cell Myeloma
SIDM00391;SK-MM-2	P46459	-0.042155	huMAP3_00053.1	Plasma Cell Myeloma
SIDM00391;SK-MM-2	P46736	1.72243	huMAP3_01447.1	Plasma Cell Myeloma
SIDM00391;SK-MM-2	P46736	1.72243	huMAP3_02592.1	Plasma Cell Myeloma
SIDM00391;SK-MM-2	P46776	-0.15593	huMAP3_03610.1	Plasma Cell Myeloma
SIDM00391;SK-MM-2	P46778	0.42781	huMAP3_03610.1	Plasma Cell Myeloma
SIDM00391;SK-MM-2	P46783	0.530145	huMAP3_04293.1	Plasma Cell Myeloma
SIDM00391;SK-MM-2	P47755	-0.029685	huMAP3_02458.1	Plasma Cell Myeloma
SIDM00391;SK-MM-2	P47756	-0.39435	huMAP3_02458.1	Plasma Cell Myeloma
SIDM00391;SK-MM-2	P47897	0.130965	huMAP3_02637.1	Plasma Cell Myeloma
SIDM00391;SK-MM-2	P47985	-0.334075	huMAP3_01826.1	Plasma Cell Myeloma
SIDM00391;SK-MM-2	P48047	0.841715	huMAP3_00261.1	Plasma Cell Myeloma
SIDM00391;SK-MM-2	P48059	-1.69213	huMAP3_04827.1	Plasma Cell Myeloma
SIDM00391;SK-MM-2	P48163	0.708675	huMAP3_03184.1	Plasma Cell Myeloma
SIDM00391;SK-MM-2	P48426	1.61078	huMAP3_00550.1	Plasma Cell Myeloma
SIDM00391;SK-MM-2	P48426	1.61078	huMAP3_02291.1	Plasma Cell Myeloma
SIDM00391;SK-MM-2	P48426	1.61078	huMAP3_03481.1	Plasma Cell Myeloma
SIDM00391;SK-MM-2	P48444	0.749865	huMAP3_04405.1	Plasma Cell Myeloma
SIDM00391;SK-MM-2	P48556	0.505165	huMAP3_05064.1	Plasma Cell Myeloma
SIDM00391;SK-MM-2	P48634	-0.525775	huMAP3_01928.1	Plasma Cell Myeloma
SIDM00391;SK-MM-2	P48634	-0.525775	huMAP3_03324.1	Plasma Cell Myeloma
SIDM00391;SK-MM-2	P48643	-0.408755	huMAP3_01951.1	Plasma Cell Myeloma
SIDM00391;SK-MM-2	P48681	-0.375048	huMAP3_05156.1	Plasma Cell Myeloma
SIDM00391;SK-MM-2	P49006	-3.23832	huMAP3_04853.1	Plasma Cell Myeloma
SIDM00391;SK-MM-2	P49023	-1.33861	huMAP3_04827.1	Plasma Cell Myeloma
SIDM00391;SK-MM-2	P49207	0.177035	huMAP3_03610.1	Plasma Cell Myeloma
SIDM00391;SK-MM-2	P49247	1.27249	huMAP3_00244.1	Plasma Cell Myeloma
SIDM00391;SK-MM-2	P49321	-0.038085	huMAP3_01440.1	Plasma Cell Myeloma
SIDM00391;SK-MM-2	P49368	-0.330595	huMAP3_01951.1	Plasma Cell Myeloma
SIDM00391;SK-MM-2	P49406	0.406435	huMAP3_02720.1	Plasma Cell Myeloma
SIDM00391;SK-MM-2	P49406	0.406435	huMAP3_04652.1	Plasma Cell Myeloma
SIDM00391;SK-MM-2	P49411	0.195035	huMAP3_02135.1	Plasma Cell Myeloma
SIDM00391;SK-MM-2	P49427	-0.278313	huMAP3_03088.1	Plasma Cell Myeloma
SIDM00391;SK-MM-2	P49427	-0.278313	huMAP3_04044.1	Plasma Cell Myeloma
SIDM00391;SK-MM-2	P49588	0.25134	huMAP3_03533.1	Plasma Cell Myeloma
SIDM00391;SK-MM-2	P49589	0.79527	huMAP3_00469.1	Plasma Cell Myeloma
SIDM00391;SK-MM-2	P49589	0.79527	huMAP3_04189.1	Plasma Cell Myeloma
SIDM00391;SK-MM-2	P49642	0.653195	huMAP3_02748.1	Plasma Cell Myeloma
SIDM00391;SK-MM-2	P49643	-1.71829	huMAP3_02748.1	Plasma Cell Myeloma
SIDM00391;SK-MM-2	P49720	0.072635	huMAP3_00356.1	Plasma Cell Myeloma
SIDM00391;SK-MM-2	P49721	-0.25471	huMAP3_00356.1	Plasma Cell Myeloma
SIDM00391;SK-MM-2	P49736	1.39701	huMAP3_00154.1	Plasma Cell Myeloma
SIDM00391;SK-MM-2	P49750	0.307235	huMAP3_01533.1	Plasma Cell Myeloma
SIDM00391;SK-MM-2	P49750	0.307235	huMAP3_02281.1	Plasma Cell Myeloma
SIDM00391;SK-MM-2	P49756	0.15138	huMAP3_00347.1	Plasma Cell Myeloma
SIDM00391;SK-MM-2	P49821	0.456205	huMAP3_02819.1	Plasma Cell Myeloma
SIDM00391;SK-MM-2	P49915	0.105845	huMAP3_03373.1	Plasma Cell Myeloma
SIDM00391;SK-MM-2	P49916	1.12634	huMAP3_01586.1	Plasma Cell Myeloma
SIDM00391;SK-MM-2	P49916	1.12634	huMAP3_02384.1	Plasma Cell Myeloma
SIDM00391;SK-MM-2	P50552	-0.11959	huMAP3_00207.1	Plasma Cell Myeloma
SIDM00391;SK-MM-2	P50897	-0.252385	huMAP3_02965.1	Plasma Cell Myeloma
SIDM00391;SK-MM-2	P50990	-0.34734	huMAP3_03810.1	Plasma Cell Myeloma
SIDM00391;SK-MM-2	P50991	-0.658725	huMAP3_03810.1	Plasma Cell Myeloma
SIDM00391;SK-MM-2	P51114	-0.082875	huMAP3_04023.1	Plasma Cell Myeloma
SIDM00391;SK-MM-2	P51148	-0.653735	huMAP3_02945.1	Plasma Cell Myeloma
SIDM00391;SK-MM-2	P51149	-0.284735	huMAP3_02945.1	Plasma Cell Myeloma
SIDM00391;SK-MM-2	P51151	-0.784658	huMAP3_01895.1	Plasma Cell Myeloma
SIDM00391;SK-MM-2	P51531	0.95527	huMAP3_03221.1	Plasma Cell Myeloma
SIDM00391;SK-MM-2	P51532	0.235565	huMAP3_03221.1	Plasma Cell Myeloma
SIDM00391;SK-MM-2	P51571	1.79026	huMAP3_02620.1	Plasma Cell Myeloma
SIDM00391;SK-MM-2	P51610	0.489185	huMAP3_00564.1	Plasma Cell Myeloma
SIDM00391;SK-MM-2	P51665	0.286995	huMAP3_05064.1	Plasma Cell Myeloma
SIDM00391;SK-MM-2	P51970	-0.260755	huMAP3_02819.1	Plasma Cell Myeloma
SIDM00391;SK-MM-2	P51991	0.393105	huMAP3_01655.1	Plasma Cell Myeloma
SIDM00391;SK-MM-2	P52306	0.301975	huMAP3_00059.1	Plasma Cell Myeloma
SIDM00391;SK-MM-2	P52434	0.281915	huMAP3_00807.1	Plasma Cell Myeloma
SIDM00391;SK-MM-2	P52815	-0.29149	huMAP3_01856.1	Plasma Cell Myeloma
SIDM00391;SK-MM-2	P52815	-0.29149	huMAP3_03763.1	Plasma Cell Myeloma
SIDM00391;SK-MM-2	P52907	-0.885615	huMAP3_02458.1	Plasma Cell Myeloma
SIDM00391;SK-MM-2	P52948	-0.150855	huMAP3_03647.1	Plasma Cell Myeloma
SIDM00391;SK-MM-2	P53384	-0.823319	huMAP3_04338.1	Plasma Cell Myeloma
SIDM00391;SK-MM-2	P53396	0.025135	huMAP3_04290.1	Plasma Cell Myeloma
SIDM00391;SK-MM-2	P53618	0.877205	huMAP3_04405.1	Plasma Cell Myeloma
SIDM00391;SK-MM-2	P53621	0.495445	huMAP3_04405.1	Plasma Cell Myeloma
SIDM00391;SK-MM-2	P53675	0.907526	huMAP3_03408.1	Plasma Cell Myeloma
SIDM00391;SK-MM-2	P53680	1.16848	huMAP3_00432.1	Plasma Cell Myeloma
SIDM00391;SK-MM-2	P53680	1.16848	huMAP3_05120.1	Plasma Cell Myeloma
SIDM00391;SK-MM-2	P53801	-0.160963	huMAP3_00053.1	Plasma Cell Myeloma
SIDM00391;SK-MM-2	P53803	1.58034	huMAP3_00807.1	Plasma Cell Myeloma
SIDM00391;SK-MM-2	P53992	0.467765	huMAP3_00707.1	Plasma Cell Myeloma
SIDM00391;SK-MM-2	P54105	0.986065	huMAP3_04549.1	Plasma Cell Myeloma
SIDM00391;SK-MM-2	P54136	0.164495	huMAP3_02637.1	Plasma Cell Myeloma
SIDM00391;SK-MM-2	P54289	-0.572694	huMAP3_02261.1	Plasma Cell Myeloma
SIDM00391;SK-MM-2	P54819	-0.302535	huMAP3_01357.1	Plasma Cell Myeloma
SIDM00391;SK-MM-2	P55036	-0.021235	huMAP3_05064.1	Plasma Cell Myeloma
SIDM00391;SK-MM-2	P55209	-0.127935	huMAP3_03787.1	Plasma Cell Myeloma
SIDM00391;SK-MM-2	P55789	1.18207	huMAP3_01357.1	Plasma Cell Myeloma
SIDM00391;SK-MM-2	P55884	1.03933	huMAP3_01276.1	Plasma Cell Myeloma
SIDM00391;SK-MM-2	P56134	-0.519151	huMAP3_00261.1	Plasma Cell Myeloma
SIDM00391;SK-MM-2	P56192	1.06524	huMAP3_02637.1	Plasma Cell Myeloma
SIDM00391;SK-MM-2	P56199	-0.270466	huMAP3_01687.1	Plasma Cell Myeloma
SIDM00391;SK-MM-2	P56199	-0.270466	huMAP3_01717.1	Plasma Cell Myeloma
SIDM00391;SK-MM-2	P56199	-0.270466	huMAP3_02607.1	Plasma Cell Myeloma
SIDM00391;SK-MM-2	P56199	-0.270466	huMAP3_04614.1	Plasma Cell Myeloma
SIDM00391;SK-MM-2	P56556	0.801745	huMAP3_02819.1	Plasma Cell Myeloma
SIDM00391;SK-MM-2	P57678	0.92872	huMAP3_04549.1	Plasma Cell Myeloma
SIDM00391;SK-MM-2	P59780	1.78837	huMAP3_03149.1	Plasma Cell Myeloma
SIDM00391;SK-MM-2	P59780	1.78837	huMAP3_04238.1	Plasma Cell Myeloma
SIDM00391;SK-MM-2	P59998	-0.003865	huMAP3_04814.1	Plasma Cell Myeloma
SIDM00391;SK-MM-2	P60228	0.97179	huMAP3_01276.1	Plasma Cell Myeloma
SIDM00391;SK-MM-2	P60510	0.584496	huMAP3_05182.1	Plasma Cell Myeloma
SIDM00391;SK-MM-2	P60866	0.230635	huMAP3_04293.1	Plasma Cell Myeloma
SIDM00391;SK-MM-2	P60891	0.226695	huMAP3_00478.1	Plasma Cell Myeloma
SIDM00391;SK-MM-2	P60891	0.226695	huMAP3_01114.1	Plasma Cell Myeloma
SIDM00391;SK-MM-2	P60900	-0.232875	huMAP3_00356.1	Plasma Cell Myeloma
SIDM00391;SK-MM-2	P60981	-1.90521	huMAP3_03395.1	Plasma Cell Myeloma
SIDM00391;SK-MM-2	P61006	-0.10949	huMAP3_01895.1	Plasma Cell Myeloma
SIDM00391;SK-MM-2	P61026	0.23648	huMAP3_01895.1	Plasma Cell Myeloma
SIDM00391;SK-MM-2	P61106	-0.85045	huMAP3_01895.1	Plasma Cell Myeloma
SIDM00391;SK-MM-2	P61106	-0.85045	huMAP3_02945.1	Plasma Cell Myeloma
SIDM00391;SK-MM-2	P61158	-0.358295	huMAP3_04814.1	Plasma Cell Myeloma
SIDM00391;SK-MM-2	P61160	-0.230025	huMAP3_04814.1	Plasma Cell Myeloma
SIDM00391;SK-MM-2	P61163	-0.096115	huMAP3_04946.1	Plasma Cell Myeloma
SIDM00391;SK-MM-2	P61201	0.128065	huMAP3_05041.1	Plasma Cell Myeloma
SIDM00391;SK-MM-2	P61218	0.106595	huMAP3_00807.1	Plasma Cell Myeloma
SIDM00391;SK-MM-2	P61221	0.79717	huMAP3_02965.1	Plasma Cell Myeloma
SIDM00391;SK-MM-2	P61289	-0.360805	huMAP3_00356.1	Plasma Cell Myeloma
SIDM00391;SK-MM-2	P61586	-0.200285	huMAP3_00059.1	Plasma Cell Myeloma
SIDM00391;SK-MM-2	P61769	-1.18046	huMAP3_01999.1	Plasma Cell Myeloma
SIDM00391;SK-MM-2	P61803	0.689355	huMAP3_00921.1	Plasma Cell Myeloma
SIDM00391;SK-MM-2	P61923	0.514545	huMAP3_04405.1	Plasma Cell Myeloma
SIDM00391;SK-MM-2	P61956	1.40139	huMAP3_00864.1	Plasma Cell Myeloma
SIDM00391;SK-MM-2	P61956	1.40139	huMAP3_01999.1	Plasma Cell Myeloma
SIDM00391;SK-MM-2	P61960	0.416485	huMAP3_03937.1	Plasma Cell Myeloma
SIDM00391;SK-MM-2	P61966	-0.281887	huMAP3_00819.1	Plasma Cell Myeloma
SIDM00391;SK-MM-2	P61966	-0.281887	huMAP3_04311.1	Plasma Cell Myeloma
SIDM00391;SK-MM-2	P61970	-0.48059	huMAP3_01999.1	Plasma Cell Myeloma
SIDM00391;SK-MM-2	P62136	-0.04485	huMAP3_00020.1	Plasma Cell Myeloma
SIDM00391;SK-MM-2	P62140	-0.292325	huMAP3_00020.1	Plasma Cell Myeloma
SIDM00391;SK-MM-2	P62191	-0.006465	huMAP3_05064.1	Plasma Cell Myeloma
SIDM00391;SK-MM-2	P62195	0.250165	huMAP3_05064.1	Plasma Cell Myeloma
SIDM00391;SK-MM-2	P62304	0.20254	huMAP3_04549.1	Plasma Cell Myeloma
SIDM00391;SK-MM-2	P62306	0.344685	huMAP3_04549.1	Plasma Cell Myeloma
SIDM00391;SK-MM-2	P62312	0.154525	huMAP3_02465.1	Plasma Cell Myeloma
SIDM00391;SK-MM-2	P62314	0.382655	huMAP3_04549.1	Plasma Cell Myeloma
SIDM00391;SK-MM-2	P62316	0.181265	huMAP3_04549.1	Plasma Cell Myeloma
SIDM00391;SK-MM-2	P62318	0.093445	huMAP3_04549.1	Plasma Cell Myeloma
SIDM00391;SK-MM-2	P62333	0.192365	huMAP3_05064.1	Plasma Cell Myeloma
SIDM00391;SK-MM-2	P62487	-1.41388	huMAP3_02594.1	Plasma Cell Myeloma
SIDM00391;SK-MM-2	P62487	-1.41388	huMAP3_04499.1	Plasma Cell Myeloma
SIDM00391;SK-MM-2	P62495	0.81498	huMAP3_03127.1	Plasma Cell Myeloma
SIDM00391;SK-MM-2	P62633	0.674345	huMAP3_03610.1	Plasma Cell Myeloma
SIDM00391;SK-MM-2	P62714	-0.0890198	huMAP3_05182.1	Plasma Cell Myeloma
SIDM00391;SK-MM-2	P62750	-0.103615	huMAP3_02851.1	Plasma Cell Myeloma
SIDM00391;SK-MM-2	P62805	0.858385	huMAP3_01440.1	Plasma Cell Myeloma
SIDM00391;SK-MM-2	P62820	-0.393865	huMAP3_01895.1	Plasma Cell Myeloma
SIDM00391;SK-MM-2	P62820	-0.393865	huMAP3_02945.1	Plasma Cell Myeloma
SIDM00391;SK-MM-2	P62826	0.461025	huMAP3_01999.1	Plasma Cell Myeloma
SIDM00391;SK-MM-2	P62847	0.63787	huMAP3_01045.1	Plasma Cell Myeloma
SIDM00391;SK-MM-2	P62854	0.296115	huMAP3_02851.1	Plasma Cell Myeloma
SIDM00391;SK-MM-2	P62877	0.0273	huMAP3_02953.1	Plasma Cell Myeloma
SIDM00391;SK-MM-2	P62995	0.790975	huMAP3_00489.1	Plasma Cell Myeloma
SIDM00391;SK-MM-2	P63010	-0.336595	huMAP3_00432.1	Plasma Cell Myeloma
SIDM00391;SK-MM-2	P63010	-0.336595	huMAP3_05120.1	Plasma Cell Myeloma
SIDM00391;SK-MM-2	P63208	-0.423305	huMAP3_00161.1	Plasma Cell Myeloma
SIDM00391;SK-MM-2	P63272	0.670005	huMAP3_04499.1	Plasma Cell Myeloma
SIDM00391;SK-MM-2	P67870	-0.20016	huMAP3_01759.1	Plasma Cell Myeloma
SIDM00391;SK-MM-2	P68036	-1.07214	huMAP3_03373.1	Plasma Cell Myeloma
SIDM00391;SK-MM-2	P78318	0.588255	huMAP3_05182.1	Plasma Cell Myeloma
SIDM00391;SK-MM-2	P78332	0.627665	huMAP3_01533.1	Plasma Cell Myeloma
SIDM00391;SK-MM-2	P78332	0.627665	huMAP3_04693.1	Plasma Cell Myeloma
SIDM00391;SK-MM-2	P78344	0.145185	huMAP3_01276.1	Plasma Cell Myeloma
SIDM00391;SK-MM-2	P78345	0.272325	huMAP3_00441.1	Plasma Cell Myeloma
SIDM00391;SK-MM-2	P78356	-0.00312987	huMAP3_00550.1	Plasma Cell Myeloma
SIDM00391;SK-MM-2	P78356	-0.00312987	huMAP3_02291.1	Plasma Cell Myeloma
SIDM00391;SK-MM-2	P78356	-0.00312987	huMAP3_03481.1	Plasma Cell Myeloma
SIDM00391;SK-MM-2	P78371	-0.411045	huMAP3_03810.1	Plasma Cell Myeloma
SIDM00391;SK-MM-2	P78406	0.092775	huMAP3_03647.1	Plasma Cell Myeloma
SIDM00391;SK-MM-2	P80217	-0.0930223	huMAP3_00697.1	Plasma Cell Myeloma
SIDM00391;SK-MM-2	P82912	0.149265	huMAP3_02367.1	Plasma Cell Myeloma
SIDM00391;SK-MM-2	P82930	-0.604895	huMAP3_04115.1	Plasma Cell Myeloma
SIDM00391;SK-MM-2	P82932	-0.228015	huMAP3_02367.1	Plasma Cell Myeloma
SIDM00391;SK-MM-2	P82932	-0.228015	huMAP3_04652.1	Plasma Cell Myeloma
SIDM00391;SK-MM-2	P82979	0.465795	huMAP3_02771.1	Plasma Cell Myeloma
SIDM00391;SK-MM-2	P82979	0.465795	huMAP3_04932.1	Plasma Cell Myeloma
SIDM00391;SK-MM-2	P83731	-0.195875	huMAP3_02851.1	Plasma Cell Myeloma
SIDM00391;SK-MM-2	P98082	-0.369688	huMAP3_03408.1	Plasma Cell Myeloma
SIDM00391;SK-MM-2	P98179	2.02409	huMAP3_01533.1	Plasma Cell Myeloma
SIDM00391;SK-MM-2	P98179	2.02409	huMAP3_04693.1	Plasma Cell Myeloma
SIDM00391;SK-MM-2	Q00653	-0.912089	huMAP3_05441.1	Plasma Cell Myeloma
SIDM00391;SK-MM-2	Q01167	-1.90017	huMAP3_00957.1	Plasma Cell Myeloma
SIDM00391;SK-MM-2	Q01650	0.762855	huMAP3_02620.1	Plasma Cell Myeloma
SIDM00391;SK-MM-2	Q01780	-0.18005	huMAP3_05382.1	Plasma Cell Myeloma
SIDM00391;SK-MM-2	Q01813	-1.27934	huMAP3_04277.1	Plasma Cell Myeloma
SIDM00391;SK-MM-2	Q01970	-1.84523	huMAP3_04535.1	Plasma Cell Myeloma
SIDM00391;SK-MM-2	Q02487	-0.326955	huMAP3_02965.1	Plasma Cell Myeloma
SIDM00391;SK-MM-2	Q03164	0.028995	huMAP3_00564.1	Plasma Cell Myeloma
SIDM00391;SK-MM-2	Q03164	0.028995	huMAP3_05226.1	Plasma Cell Myeloma
SIDM00391;SK-MM-2	Q04206	0.682185	huMAP3_05441.1	Plasma Cell Myeloma
SIDM00391;SK-MM-2	Q04323	0.155105	huMAP3_05292.1	Plasma Cell Myeloma
SIDM00391;SK-MM-2	Q04864	0.367399	huMAP3_05441.1	Plasma Cell Myeloma
SIDM00391;SK-MM-2	Q05048	-0.099175	huMAP3_00102.1	Plasma Cell Myeloma
SIDM00391;SK-MM-2	Q05048	-0.099175	huMAP3_03810.1	Plasma Cell Myeloma
SIDM00391;SK-MM-2	Q05086	-0.009355	huMAP3_05064.1	Plasma Cell Myeloma
SIDM00391;SK-MM-2	Q05519	-0.068305	huMAP3_00347.1	Plasma Cell Myeloma
SIDM00391;SK-MM-2	Q05639	-0.724587	huMAP3_00469.1	Plasma Cell Myeloma
SIDM00391;SK-MM-2	Q05682	-0.374172	huMAP3_02119.1	Plasma Cell Myeloma
SIDM00391;SK-MM-2	Q05682	-0.374172	huMAP3_03762.1	Plasma Cell Myeloma
SIDM00391;SK-MM-2	Q06265	-0.11024	huMAP3_05382.1	Plasma Cell Myeloma
SIDM00391;SK-MM-2	Q06323	0.449205	huMAP3_00356.1	Plasma Cell Myeloma
SIDM00391;SK-MM-2	Q07866	-0.0514	huMAP3_04401.1	Plasma Cell Myeloma
SIDM00391;SK-MM-2	Q08257	-0.881445	huMAP3_00213.1	Plasma Cell Myeloma
SIDM00391;SK-MM-2	Q08431	1.75408	huMAP3_02261.1	Plasma Cell Myeloma
SIDM00391;SK-MM-2	Q09028	0.705195	huMAP3_00206.1	Plasma Cell Myeloma
SIDM00391;SK-MM-2	Q09161	0.04632	huMAP3_00714.1	Plasma Cell Myeloma
SIDM00391;SK-MM-2	Q09161	0.04632	huMAP3_03962.1	Plasma Cell Myeloma
SIDM00391;SK-MM-2	Q10469	1.4162	huMAP3_03744.1	Plasma Cell Myeloma
SIDM00391;SK-MM-2	Q10567	-0.489405	huMAP3_00819.1	Plasma Cell Myeloma
SIDM00391;SK-MM-2	Q10567	-0.489405	huMAP3_04311.1	Plasma Cell Myeloma
SIDM00391;SK-MM-2	Q10570	0.387285	huMAP3_00102.1	Plasma Cell Myeloma
SIDM00391;SK-MM-2	Q12765	-1.34363	huMAP3_00864.1	Plasma Cell Myeloma
SIDM00391;SK-MM-2	Q12789	-0.285375	huMAP3_01637.1	Plasma Cell Myeloma
SIDM00391;SK-MM-2	Q12802	0.263135	huMAP3_01849.1	Plasma Cell Myeloma
SIDM00391;SK-MM-2	Q12824	0.513795	huMAP3_03221.1	Plasma Cell Myeloma
SIDM00391;SK-MM-2	Q12830	1.21084	huMAP3_00206.1	Plasma Cell Myeloma
SIDM00391;SK-MM-2	Q12849	-0.14761	huMAP3_02851.1	Plasma Cell Myeloma
SIDM00391;SK-MM-2	Q12873	-2.11127	huMAP3_03905.1	Plasma Cell Myeloma
SIDM00391;SK-MM-2	Q12874	-0.258115	huMAP3_04549.1	Plasma Cell Myeloma
SIDM00391;SK-MM-2	Q12904	0.314955	huMAP3_02637.1	Plasma Cell Myeloma
SIDM00391;SK-MM-2	Q12913	-0.894969	huMAP3_02703.1	Plasma Cell Myeloma
SIDM00391;SK-MM-2	Q12913	-0.894969	huMAP3_02887.1	Plasma Cell Myeloma
SIDM00391;SK-MM-2	Q12913	-0.894969	huMAP3_04041.1	Plasma Cell Myeloma
SIDM00391;SK-MM-2	Q12913	-0.894969	huMAP3_04390.1	Plasma Cell Myeloma
SIDM00391;SK-MM-2	Q12959	-0.110875	huMAP3_05036.1	Plasma Cell Myeloma
SIDM00391;SK-MM-2	Q12962	0.258675	huMAP3_00902.1	Plasma Cell Myeloma
SIDM00391;SK-MM-2	Q12972	0.23636	huMAP3_02357.1	Plasma Cell Myeloma
SIDM00391;SK-MM-2	Q12981	0.14183	huMAP3_03203.1	Plasma Cell Myeloma
SIDM00391;SK-MM-2	Q12996	0.099005	huMAP3_00102.1	Plasma Cell Myeloma
SIDM00391;SK-MM-2	Q13084	0.239645	huMAP3_01856.1	Plasma Cell Myeloma
SIDM00391;SK-MM-2	Q13084	0.239645	huMAP3_02720.1	Plasma Cell Myeloma
SIDM00391;SK-MM-2	Q13084	0.239645	huMAP3_03763.1	Plasma Cell Myeloma
SIDM00391;SK-MM-2	Q13111	0.694695	huMAP3_01440.1	Plasma Cell Myeloma
SIDM00391;SK-MM-2	Q13136	-2.23816	huMAP3_00935.1	Plasma Cell Myeloma
SIDM00391;SK-MM-2	Q13151	0.34427	huMAP3_01655.1	Plasma Cell Myeloma
SIDM00391;SK-MM-2	Q13151	0.34427	huMAP3_04752.1	Plasma Cell Myeloma
SIDM00391;SK-MM-2	Q13153	0.280452	huMAP3_05415.1	Plasma Cell Myeloma
SIDM00391;SK-MM-2	Q13155	0.568485	huMAP3_02637.1	Plasma Cell Myeloma
SIDM00391;SK-MM-2	Q13177	-0.369185	huMAP3_05415.1	Plasma Cell Myeloma
SIDM00391;SK-MM-2	Q13200	0.141985	huMAP3_05064.1	Plasma Cell Myeloma
SIDM00391;SK-MM-2	Q13232	1.43243	huMAP3_04679.1	Plasma Cell Myeloma
SIDM00391;SK-MM-2	Q13283	-0.235865	huMAP3_01928.1	Plasma Cell Myeloma
SIDM00391;SK-MM-2	Q13283	-0.235865	huMAP3_03324.1	Plasma Cell Myeloma
SIDM00391;SK-MM-2	Q13287	-0.835753	huMAP3_00697.1	Plasma Cell Myeloma
SIDM00391;SK-MM-2	Q13347	0.844285	huMAP3_01276.1	Plasma Cell Myeloma
SIDM00391;SK-MM-2	Q13371	-0.78925	huMAP3_04396.1	Plasma Cell Myeloma
SIDM00391;SK-MM-2	Q13405	-0.03253	huMAP3_03852.1	Plasma Cell Myeloma
SIDM00391;SK-MM-2	Q13405	-0.03253	huMAP3_04652.1	Plasma Cell Myeloma
SIDM00391;SK-MM-2	Q13409	-0.892855	huMAP3_02226.1	Plasma Cell Myeloma
SIDM00391;SK-MM-2	Q13418	0.07559	huMAP3_04827.1	Plasma Cell Myeloma
SIDM00391;SK-MM-2	Q13442	-0.095485	huMAP3_02515.1	Plasma Cell Myeloma
SIDM00391;SK-MM-2	Q13488	-0.133313	huMAP3_01501.1	Plasma Cell Myeloma
SIDM00391;SK-MM-2	Q13492	-0.122825	huMAP3_03408.1	Plasma Cell Myeloma
SIDM00391;SK-MM-2	Q13503	1.10614	huMAP3_02730.1	Plasma Cell Myeloma
SIDM00391;SK-MM-2	Q13547	0.34093	huMAP3_01287.1	Plasma Cell Myeloma
SIDM00391;SK-MM-2	Q13561	-0.408145	huMAP3_04946.1	Plasma Cell Myeloma
SIDM00391;SK-MM-2	Q13573	-0.433695	huMAP3_00309.1	Plasma Cell Myeloma
SIDM00391;SK-MM-2	Q13573	-0.433695	huMAP3_03019.1	Plasma Cell Myeloma
SIDM00391;SK-MM-2	Q13595	0.482205	huMAP3_02367.1	Plasma Cell Myeloma
SIDM00391;SK-MM-2	Q13596	0.291205	huMAP3_02481.1	Plasma Cell Myeloma
SIDM00391;SK-MM-2	Q13616	0.46829	huMAP3_00161.1	Plasma Cell Myeloma
SIDM00391;SK-MM-2	Q13619	1.44434	huMAP3_02953.1	Plasma Cell Myeloma
SIDM00391;SK-MM-2	Q13620	-0.02379	huMAP3_02953.1	Plasma Cell Myeloma
SIDM00391;SK-MM-2	Q13636	-0.0464493	huMAP3_01895.1	Plasma Cell Myeloma
SIDM00391;SK-MM-2	Q13740	-1.79137	huMAP3_02703.1	Plasma Cell Myeloma
SIDM00391;SK-MM-2	Q13740	-1.79137	huMAP3_02887.1	Plasma Cell Myeloma
SIDM00391;SK-MM-2	Q13769	-0.31828	huMAP3_02553.1	Plasma Cell Myeloma
SIDM00391;SK-MM-2	Q13769	-0.31828	huMAP3_02771.1	Plasma Cell Myeloma
SIDM00391;SK-MM-2	Q13769	-0.31828	huMAP3_04932.1	Plasma Cell Myeloma
SIDM00391;SK-MM-2	Q13838	0.01408	huMAP3_01665.1	Plasma Cell Myeloma
SIDM00391;SK-MM-2	Q13838	0.01408	huMAP3_02019.1	Plasma Cell Myeloma
SIDM00391;SK-MM-2	Q13838	0.01408	huMAP3_04872.1	Plasma Cell Myeloma
SIDM00391;SK-MM-2	Q13838	0.01408	huMAP3_04932.1	Plasma Cell Myeloma
SIDM00391;SK-MM-2	Q13868	0.18241	huMAP3_05382.1	Plasma Cell Myeloma
SIDM00391;SK-MM-2	Q13901	-1.29318	huMAP3_05382.1	Plasma Cell Myeloma
SIDM00391;SK-MM-2	Q14103	0.547995	huMAP3_01655.1	Plasma Cell Myeloma
SIDM00391;SK-MM-2	Q14108	0.078225	huMAP3_05184.1	Plasma Cell Myeloma
SIDM00391;SK-MM-2	Q14141	2.05985	huMAP3_02362.1	Plasma Cell Myeloma
SIDM00391;SK-MM-2	Q14152	0.88007	huMAP3_01276.1	Plasma Cell Myeloma
SIDM00391;SK-MM-2	Q14155	1.35139	huMAP3_05415.1	Plasma Cell Myeloma
SIDM00391;SK-MM-2	Q14161	-0.207347	huMAP3_05415.1	Plasma Cell Myeloma
SIDM00391;SK-MM-2	Q14166	0.666395	huMAP3_00469.1	Plasma Cell Myeloma
SIDM00391;SK-MM-2	Q14181	0.12484	huMAP3_02748.1	Plasma Cell Myeloma
SIDM00391;SK-MM-2	Q14192	-0.866828	huMAP3_00551.1	Plasma Cell Myeloma
SIDM00391;SK-MM-2	Q14194	0.0602122	huMAP3_00051.1	Plasma Cell Myeloma
SIDM00391;SK-MM-2	Q14195	-0.730443	huMAP3_00051.1	Plasma Cell Myeloma
SIDM00391;SK-MM-2	Q14197	0.244275	huMAP3_01856.1	Plasma Cell Myeloma
SIDM00391;SK-MM-2	Q14197	0.244275	huMAP3_04652.1	Plasma Cell Myeloma
SIDM00391;SK-MM-2	Q14202	0.639398	huMAP3_00780.1	Plasma Cell Myeloma
SIDM00391;SK-MM-2	Q14203	-0.427285	huMAP3_04946.1	Plasma Cell Myeloma
SIDM00391;SK-MM-2	Q14204	-0.380295	huMAP3_02226.1	Plasma Cell Myeloma
SIDM00391;SK-MM-2	Q14257	-1.94457	huMAP3_04958.1	Plasma Cell Myeloma
SIDM00391;SK-MM-2	Q14258	0.25814	huMAP3_00349.1	Plasma Cell Myeloma
SIDM00391;SK-MM-2	Q14444	-0.133025	huMAP3_01928.1	Plasma Cell Myeloma
SIDM00391;SK-MM-2	Q14558	0.212575	huMAP3_01114.1	Plasma Cell Myeloma
SIDM00391;SK-MM-2	Q14562	0.44431	huMAP3_03019.1	Plasma Cell Myeloma
SIDM00391;SK-MM-2	Q14566	1.34459	huMAP3_00154.1	Plasma Cell Myeloma
SIDM00391;SK-MM-2	Q14651	-0.05169	huMAP3_03533.1	Plasma Cell Myeloma
SIDM00391;SK-MM-2	Q14676	0.255965	huMAP3_01443.1	Plasma Cell Myeloma
SIDM00391;SK-MM-2	Q14677	-0.15447	huMAP3_05120.1	Plasma Cell Myeloma
SIDM00391;SK-MM-2	Q14683	0.581615	huMAP3_00229.1	Plasma Cell Myeloma
SIDM00391;SK-MM-2	Q14690	0.264695	huMAP3_02116.1	Plasma Cell Myeloma
SIDM00391;SK-MM-2	Q14692	0.210595	huMAP3_04293.1	Plasma Cell Myeloma
SIDM00391;SK-MM-2	Q14738	-1.52738	huMAP3_05182.1	Plasma Cell Myeloma
SIDM00391;SK-MM-2	Q14746	-0.252896	huMAP3_04294.1	Plasma Cell Myeloma
SIDM00391;SK-MM-2	Q14789	-0.35997	huMAP3_04392.1	Plasma Cell Myeloma
SIDM00391;SK-MM-2	Q14839	0.09745	huMAP3_03905.1	Plasma Cell Myeloma
SIDM00391;SK-MM-2	Q14966	-0.450475	huMAP3_01533.1	Plasma Cell Myeloma
SIDM00391;SK-MM-2	Q14966	-0.450475	huMAP3_02281.1	Plasma Cell Myeloma
SIDM00391;SK-MM-2	Q14966	-0.450475	huMAP3_04693.1	Plasma Cell Myeloma
SIDM00391;SK-MM-2	Q14978	1.15663	huMAP3_02291.1	Plasma Cell Myeloma
SIDM00391;SK-MM-2	Q14997	-0.290264	huMAP3_00356.1	Plasma Cell Myeloma
SIDM00391;SK-MM-2	Q14BN4	-0.038335	huMAP3_00935.1	Plasma Cell Myeloma
SIDM00391;SK-MM-2	Q15003	0.215965	huMAP3_03084.1	Plasma Cell Myeloma
SIDM00391;SK-MM-2	Q15006	0.109565	huMAP3_03281.1	Plasma Cell Myeloma
SIDM00391;SK-MM-2	Q15008	0.03265	huMAP3_05064.1	Plasma Cell Myeloma
SIDM00391;SK-MM-2	Q15018	0.656458	huMAP3_01447.1	Plasma Cell Myeloma
SIDM00391;SK-MM-2	Q15018	0.656458	huMAP3_02592.1	Plasma Cell Myeloma
SIDM00391;SK-MM-2	Q15019	-0.512285	huMAP3_02362.1	Plasma Cell Myeloma
SIDM00391;SK-MM-2	Q15021	0.27007	huMAP3_03084.1	Plasma Cell Myeloma
SIDM00391;SK-MM-2	Q15024	-0.3277	huMAP3_05382.1	Plasma Cell Myeloma
SIDM00391;SK-MM-2	Q15029	-0.083665	huMAP3_00424.1	Plasma Cell Myeloma
SIDM00391;SK-MM-2	Q15029	-0.083665	huMAP3_00960.1	Plasma Cell Myeloma
SIDM00391;SK-MM-2	Q15046	-0.109755	huMAP3_02637.1	Plasma Cell Myeloma
SIDM00391;SK-MM-2	Q15061	-0.017385	huMAP3_01743.1	Plasma Cell Myeloma
SIDM00391;SK-MM-2	Q15070	-0.116025	huMAP3_00983.1	Plasma Cell Myeloma
SIDM00391;SK-MM-2	Q15070	-0.116025	huMAP3_03763.1	Plasma Cell Myeloma
SIDM00391;SK-MM-2	Q15118	4.09462	huMAP3_04704.1	Plasma Cell Myeloma
SIDM00391;SK-MM-2	Q15118	4.09462	huMAP3_04919.1	Plasma Cell Myeloma
SIDM00391;SK-MM-2	Q15120	0.437302	huMAP3_04704.1	Plasma Cell Myeloma
SIDM00391;SK-MM-2	Q15120	0.437302	huMAP3_04919.1	Plasma Cell Myeloma
SIDM00391;SK-MM-2	Q15223	-0.16918	huMAP3_01687.1	Plasma Cell Myeloma
SIDM00391;SK-MM-2	Q15223	-0.16918	huMAP3_01717.1	Plasma Cell Myeloma
SIDM00391;SK-MM-2	Q15223	-0.16918	huMAP3_02607.1	Plasma Cell Myeloma
SIDM00391;SK-MM-2	Q15223	-0.16918	huMAP3_04614.1	Plasma Cell Myeloma
SIDM00391;SK-MM-2	Q15257	-0.6891	huMAP3_02666.1	Plasma Cell Myeloma
SIDM00391;SK-MM-2	Q15287	-0.044185	huMAP3_00373.1	Plasma Cell Myeloma
SIDM00391;SK-MM-2	Q15287	-0.044185	huMAP3_00489.1	Plasma Cell Myeloma
SIDM00391;SK-MM-2	Q15287	-0.044185	huMAP3_02739.1	Plasma Cell Myeloma
SIDM00391;SK-MM-2	Q15291	0.854905	huMAP3_00564.1	Plasma Cell Myeloma
SIDM00391;SK-MM-2	Q15291	0.854905	huMAP3_05226.1	Plasma Cell Myeloma
SIDM00391;SK-MM-2	Q15293	-1.43666	huMAP3_04958.1	Plasma Cell Myeloma
SIDM00391;SK-MM-2	Q15363	0.205665	huMAP3_04392.1	Plasma Cell Myeloma
SIDM00391;SK-MM-2	Q15393	-0.395595	huMAP3_04549.1	Plasma Cell Myeloma
SIDM00391;SK-MM-2	Q15398	1.7076	huMAP3_01999.1	Plasma Cell Myeloma
SIDM00391;SK-MM-2	Q15404	-0.02657	huMAP3_04827.1	Plasma Cell Myeloma
SIDM00391;SK-MM-2	Q15427	-0.481795	huMAP3_04549.1	Plasma Cell Myeloma
SIDM00391;SK-MM-2	Q15428	-0.254635	huMAP3_04549.1	Plasma Cell Myeloma
SIDM00391;SK-MM-2	Q15434	-0.233018	huMAP3_03852.1	Plasma Cell Myeloma
SIDM00391;SK-MM-2	Q15435	-0.08965	huMAP3_00020.1	Plasma Cell Myeloma
SIDM00391;SK-MM-2	Q15436	-0.578285	huMAP3_00065.1	Plasma Cell Myeloma
SIDM00391;SK-MM-2	Q15436	-0.578285	huMAP3_00707.1	Plasma Cell Myeloma
SIDM00391;SK-MM-2	Q15437	1.18192	huMAP3_00065.1	Plasma Cell Myeloma
SIDM00391;SK-MM-2	Q15437	1.18192	huMAP3_00707.1	Plasma Cell Myeloma
SIDM00391;SK-MM-2	Q15459	-0.453055	huMAP3_04549.1	Plasma Cell Myeloma
SIDM00391;SK-MM-2	Q15477	-0.327805	huMAP3_01535.1	Plasma Cell Myeloma
SIDM00391;SK-MM-2	Q15528	-0.317238	huMAP3_02730.1	Plasma Cell Myeloma
SIDM00391;SK-MM-2	Q15532	1.79608	huMAP3_03221.1	Plasma Cell Myeloma
SIDM00391;SK-MM-2	Q15648	-0.14703	huMAP3_02730.1	Plasma Cell Myeloma
SIDM00391;SK-MM-2	Q15738	-0.808215	huMAP3_01245.1	Plasma Cell Myeloma
SIDM00391;SK-MM-2	Q15750	0.18814	huMAP3_05292.1	Plasma Cell Myeloma
SIDM00391;SK-MM-2	Q15843	-0.059075	huMAP3_05041.1	Plasma Cell Myeloma
SIDM00391;SK-MM-2	Q15906	1.87215	huMAP3_04650.1	Plasma Cell Myeloma
SIDM00391;SK-MM-2	Q15942	-2.16063	huMAP3_00207.1	Plasma Cell Myeloma
SIDM00391;SK-MM-2	Q16181	-0.062505	huMAP3_02362.1	Plasma Cell Myeloma
SIDM00391;SK-MM-2	Q16186	0.256685	huMAP3_05064.1	Plasma Cell Myeloma
SIDM00391;SK-MM-2	Q16204	-0.624535	huMAP3_05182.1	Plasma Cell Myeloma
SIDM00391;SK-MM-2	Q16401	-1.0691	huMAP3_05064.1	Plasma Cell Myeloma
SIDM00391;SK-MM-2	Q16512	0.596795	huMAP3_04294.1	Plasma Cell Myeloma
SIDM00391;SK-MM-2	Q16540	0.227985	huMAP3_00983.1	Plasma Cell Myeloma
SIDM00391;SK-MM-2	Q16540	0.227985	huMAP3_03763.1	Plasma Cell Myeloma
SIDM00391;SK-MM-2	Q16555	-1.59397	huMAP3_00051.1	Plasma Cell Myeloma
SIDM00391;SK-MM-2	Q16626	-0.178942	huMAP3_04311.1	Plasma Cell Myeloma
SIDM00391;SK-MM-2	Q16630	0.347685	huMAP3_01577.1	Plasma Cell Myeloma
SIDM00391;SK-MM-2	Q16637	-0.257025	huMAP3_04549.1	Plasma Cell Myeloma
SIDM00391;SK-MM-2	Q16698	1.76212	huMAP3_00934.1	Plasma Cell Myeloma
SIDM00391;SK-MM-2	Q16698	1.76212	huMAP3_01535.1	Plasma Cell Myeloma
SIDM00391;SK-MM-2	Q16718	0.45291	huMAP3_02819.1	Plasma Cell Myeloma
SIDM00391;SK-MM-2	Q16740	0.702475	huMAP3_00573.1	Plasma Cell Myeloma
SIDM00391;SK-MM-2	Q16774	0.48676	huMAP3_02385.1	Plasma Cell Myeloma
SIDM00391;SK-MM-2	Q16795	0.344685	huMAP3_02819.1	Plasma Cell Myeloma
SIDM00391;SK-MM-2	Q16822	1.80418	huMAP3_00213.1	Plasma Cell Myeloma
SIDM00391;SK-MM-2	Q16822	1.80418	huMAP3_02385.1	Plasma Cell Myeloma
SIDM00391;SK-MM-2	Q16864	-0.1471	huMAP3_01501.1	Plasma Cell Myeloma
SIDM00391;SK-MM-2	Q16891	0.31726	huMAP3_02950.1	Plasma Cell Myeloma
SIDM00391;SK-MM-2	Q32P41	-0.924643	huMAP3_02385.1	Plasma Cell Myeloma
SIDM00391;SK-MM-2	Q3B726	-0.076675	huMAP3_00807.1	Plasma Cell Myeloma
SIDM00391;SK-MM-2	Q3MHD2	0.382405	huMAP3_00480.1	Plasma Cell Myeloma
SIDM00391;SK-MM-2	Q3MHD2	0.382405	huMAP3_00574.1	Plasma Cell Myeloma
SIDM00391;SK-MM-2	Q3MHD2	0.382405	huMAP3_02526.1	Plasma Cell Myeloma
SIDM00391;SK-MM-2	Q4G0F5	1.96654	huMAP3_01277.1	Plasma Cell Myeloma
SIDM00391;SK-MM-2	Q4VXU2	0.94486	huMAP3_00714.1	Plasma Cell Myeloma
SIDM00391;SK-MM-2	Q4VXU2	0.94486	huMAP3_03127.1	Plasma Cell Myeloma
SIDM00391;SK-MM-2	Q4VXU2	0.94486	huMAP3_03962.1	Plasma Cell Myeloma
SIDM00391;SK-MM-2	Q53EL6	0.92838	huMAP3_03088.1	Plasma Cell Myeloma
SIDM00391;SK-MM-2	Q53EL6	0.92838	huMAP3_05184.1	Plasma Cell Myeloma
SIDM00391;SK-MM-2	Q53F19	-0.615735	huMAP3_04872.1	Plasma Cell Myeloma
SIDM00391;SK-MM-2	Q53GS7	-0.965025	huMAP3_03647.1	Plasma Cell Myeloma
SIDM00391;SK-MM-2	Q53HC9	0.461185	huMAP3_03896.1	Plasma Cell Myeloma
SIDM00391;SK-MM-2	Q53TN4	0.143209	huMAP3_01609.1	Plasma Cell Myeloma
SIDM00391;SK-MM-2	Q567U6	1.45873	huMAP3_01290.1	Plasma Cell Myeloma
SIDM00391;SK-MM-2	Q5F1R6	1.9495	huMAP3_04135.1	Plasma Cell Myeloma
SIDM00391;SK-MM-2	Q5H9R7	-2.2105	huMAP3_01958.1	Plasma Cell Myeloma
SIDM00391;SK-MM-2	Q5J8M3	0.68616	huMAP3_03281.1	Plasma Cell Myeloma
SIDM00391;SK-MM-2	Q5JS54	1.10277	huMAP3_00356.1	Plasma Cell Myeloma
SIDM00391;SK-MM-2	Q5JSZ5	-0.263335	huMAP3_01276.1	Plasma Cell Myeloma
SIDM00391;SK-MM-2	Q5JTH9	0.36519	huMAP3_01045.1	Plasma Cell Myeloma
SIDM00391;SK-MM-2	Q5MIZ7	-0.463815	huMAP3_02666.1	Plasma Cell Myeloma
SIDM00391;SK-MM-2	Q5RKV6	-0.198195	huMAP3_05382.1	Plasma Cell Myeloma
SIDM00391;SK-MM-2	Q5SY16	0.337455	huMAP3_03787.1	Plasma Cell Myeloma
SIDM00391;SK-MM-2	Q5T653	0.093035	huMAP3_00983.1	Plasma Cell Myeloma
SIDM00391;SK-MM-2	Q5T653	0.093035	huMAP3_03763.1	Plasma Cell Myeloma
SIDM00391;SK-MM-2	Q5TEC6	2.54536	huMAP3_01440.1	Plasma Cell Myeloma
SIDM00391;SK-MM-2	Q5U5X0	0.852535	huMAP3_01826.1	Plasma Cell Myeloma
SIDM00391;SK-MM-2	Q5UCC4	0.443255	huMAP3_03281.1	Plasma Cell Myeloma
SIDM00391;SK-MM-2	Q5VSL9	-0.27756	huMAP3_00935.1	Plasma Cell Myeloma
SIDM00391;SK-MM-2	Q5VT52	0.105505	huMAP3_04499.1	Plasma Cell Myeloma
SIDM00391;SK-MM-2	Q5VU43	0.0887719	huMAP3_00210.1	Plasma Cell Myeloma
SIDM00391;SK-MM-2	Q5VZL5	-0.540916	huMAP3_00780.1	Plasma Cell Myeloma
SIDM00391;SK-MM-2	Q5VZL5	-0.540916	huMAP3_03699.1	Plasma Cell Myeloma
SIDM00391;SK-MM-2	Q5ZPR3	-0.542581	huMAP3_01717.1	Plasma Cell Myeloma
SIDM00391;SK-MM-2	Q5ZPR3	-0.542581	huMAP3_02887.1	Plasma Cell Myeloma
SIDM00391;SK-MM-2	Q5ZPR3	-0.542581	huMAP3_04041.1	Plasma Cell Myeloma
SIDM00391;SK-MM-2	Q68CP9	0.070925	huMAP3_03221.1	Plasma Cell Myeloma
SIDM00391;SK-MM-2	Q68EM7	-0.297255	huMAP3_01443.1	Plasma Cell Myeloma
SIDM00391;SK-MM-2	Q69YN2	0.645495	huMAP3_00309.1	Plasma Cell Myeloma
SIDM00391;SK-MM-2	Q6F5E8	0.496761	huMAP3_02458.1	Plasma Cell Myeloma
SIDM00391;SK-MM-2	Q6FI81	-1.42057	huMAP3_04338.1	Plasma Cell Myeloma
SIDM00391;SK-MM-2	Q6I9Y2	0.70306	huMAP3_02019.1	Plasma Cell Myeloma
SIDM00391;SK-MM-2	Q6I9Y2	0.70306	huMAP3_02553.1	Plasma Cell Myeloma
SIDM00391;SK-MM-2	Q6I9Y2	0.70306	huMAP3_04872.1	Plasma Cell Myeloma
SIDM00391;SK-MM-2	Q6I9Y2	0.70306	huMAP3_04932.1	Plasma Cell Myeloma
SIDM00391;SK-MM-2	Q6IN85	0.059395	huMAP3_02666.1	Plasma Cell Myeloma
SIDM00391;SK-MM-2	Q6IQ22	-0.465451	huMAP3_01895.1	Plasma Cell Myeloma
SIDM00391;SK-MM-2	Q6NZY4	0.629325	huMAP3_05382.1	Plasma Cell Myeloma
SIDM00391;SK-MM-2	Q6P087	1.90901	huMAP3_01856.1	Plasma Cell Myeloma
SIDM00391;SK-MM-2	Q6P087	1.90901	huMAP3_02985.1	Plasma Cell Myeloma
SIDM00391;SK-MM-2	Q6P161	0.452533	huMAP3_00983.1	Plasma Cell Myeloma
SIDM00391;SK-MM-2	Q6P161	0.452533	huMAP3_01856.1	Plasma Cell Myeloma
SIDM00391;SK-MM-2	Q6P161	0.452533	huMAP3_04652.1	Plasma Cell Myeloma
SIDM00391;SK-MM-2	Q6P1K2	1.79155	huMAP3_01824.1	Plasma Cell Myeloma
SIDM00391;SK-MM-2	Q6P1L8	-0.12968	huMAP3_00983.1	Plasma Cell Myeloma
SIDM00391;SK-MM-2	Q6P1L8	-0.12968	huMAP3_01856.1	Plasma Cell Myeloma
SIDM00391;SK-MM-2	Q6P1L8	-0.12968	huMAP3_04652.1	Plasma Cell Myeloma
SIDM00391;SK-MM-2	Q6P2Q9	-0.276225	huMAP3_00960.1	Plasma Cell Myeloma
SIDM00391;SK-MM-2	Q6P587	-0.377025	huMAP3_02385.1	Plasma Cell Myeloma
SIDM00391;SK-MM-2	Q6P6C2	1.20135	huMAP3_02553.1	Plasma Cell Myeloma
SIDM00391;SK-MM-2	Q6P6C2	1.20135	huMAP3_04023.1	Plasma Cell Myeloma
SIDM00391;SK-MM-2	Q6P6C2	1.20135	huMAP3_04872.1	Plasma Cell Myeloma
SIDM00391;SK-MM-2	Q6P6C2	1.20135	huMAP3_05165.1	Plasma Cell Myeloma
SIDM00391;SK-MM-2	Q6P9B6	-1.18929	huMAP3_04853.1	Plasma Cell Myeloma
SIDM00391;SK-MM-2	Q6PD74	-0.243886	huMAP3_00432.1	Plasma Cell Myeloma
SIDM00391;SK-MM-2	Q6PD74	-0.243886	huMAP3_05120.1	Plasma Cell Myeloma
SIDM00391;SK-MM-2	Q6PGP7	0.876515	huMAP3_00703.1	Plasma Cell Myeloma
SIDM00391;SK-MM-2	Q6PJG2	1.35018	huMAP3_01287.1	Plasma Cell Myeloma
SIDM00391;SK-MM-2	Q6PJW8	0.674434	huMAP3_02357.1	Plasma Cell Myeloma
SIDM00391;SK-MM-2	Q6RFH5	0.294975	huMAP3_01045.1	Plasma Cell Myeloma
SIDM00391;SK-MM-2	Q6SPF0	1.01087	huMAP3_00703.1	Plasma Cell Myeloma
SIDM00391;SK-MM-2	Q6UN15	0.409345	huMAP3_00102.1	Plasma Cell Myeloma
SIDM00391;SK-MM-2	Q6UXV4	0.152965	huMAP3_02950.1	Plasma Cell Myeloma
SIDM00391;SK-MM-2	Q6UXV4	0.152965	huMAP3_03035.1	Plasma Cell Myeloma
SIDM00391;SK-MM-2	Q6Y7W6	0.092155	huMAP3_01928.1	Plasma Cell Myeloma
SIDM00391;SK-MM-2	Q6Y7W6	0.092155	huMAP3_03324.1	Plasma Cell Myeloma
SIDM00391;SK-MM-2	Q6ZUT6	-0.214838	huMAP3_02553.1	Plasma Cell Myeloma
SIDM00391;SK-MM-2	Q6ZUT6	-0.214838	huMAP3_02771.1	Plasma Cell Myeloma
SIDM00391;SK-MM-2	Q6ZUT6	-0.214838	huMAP3_05165.1	Plasma Cell Myeloma
SIDM00391;SK-MM-2	Q70E73	-0.0174252	huMAP3_02474.1	Plasma Cell Myeloma
SIDM00391;SK-MM-2	Q712K3	-0.677292	huMAP3_03088.1	Plasma Cell Myeloma
SIDM00391;SK-MM-2	Q712K3	-0.677292	huMAP3_04044.1	Plasma Cell Myeloma
SIDM00391;SK-MM-2	Q71UM5	-0.214671	huMAP3_01535.1	Plasma Cell Myeloma
SIDM00391;SK-MM-2	Q7KZ85	0.242655	huMAP3_04499.1	Plasma Cell Myeloma
SIDM00391;SK-MM-2	Q7L014	0.697645	huMAP3_04549.1	Plasma Cell Myeloma
SIDM00391;SK-MM-2	Q7L0Y3	-0.45025	huMAP3_00934.1	Plasma Cell Myeloma
SIDM00391;SK-MM-2	Q7L1Q6	-0.747165	huMAP3_00951.1	Plasma Cell Myeloma
SIDM00391;SK-MM-2	Q7L1Q6	-0.747165	huMAP3_03231.1	Plasma Cell Myeloma
SIDM00391;SK-MM-2	Q7L2H7	0.647175	huMAP3_01276.1	Plasma Cell Myeloma
SIDM00391;SK-MM-2	Q7L576	-1.52994	huMAP3_02474.1	Plasma Cell Myeloma
SIDM00391;SK-MM-2	Q7L592	-0.62398	huMAP3_01826.1	Plasma Cell Myeloma
SIDM00391;SK-MM-2	Q7L5N1	-0.246745	huMAP3_05041.1	Plasma Cell Myeloma
SIDM00391;SK-MM-2	Q7L7X3	0.0593333	huMAP3_01936.1	Plasma Cell Myeloma
SIDM00391;SK-MM-2	Q7L7X3	0.0593333	huMAP3_02705.1	Plasma Cell Myeloma
SIDM00391;SK-MM-2	Q7RTV0	-0.561805	huMAP3_04549.1	Plasma Cell Myeloma
SIDM00391;SK-MM-2	Q7Z2W9	0.211555	huMAP3_01856.1	Plasma Cell Myeloma
SIDM00391;SK-MM-2	Q7Z2W9	0.211555	huMAP3_04652.1	Plasma Cell Myeloma
SIDM00391;SK-MM-2	Q7Z3C6	-1.2041	huMAP3_04870.1	Plasma Cell Myeloma
SIDM00391;SK-MM-2	Q7Z3K3	0.12288	huMAP3_03699.1	Plasma Cell Myeloma
SIDM00391;SK-MM-2	Q7Z3T8	0.0481427	huMAP3_02357.1	Plasma Cell Myeloma
SIDM00391;SK-MM-2	Q7Z406	1.01101	huMAP3_03184.1	Plasma Cell Myeloma
SIDM00391;SK-MM-2	Q7Z417	-0.130495	huMAP3_00480.1	Plasma Cell Myeloma
SIDM00391;SK-MM-2	Q7Z417	-0.130495	huMAP3_00574.1	Plasma Cell Myeloma
SIDM00391;SK-MM-2	Q7Z417	-0.130495	huMAP3_02526.1	Plasma Cell Myeloma
SIDM00391;SK-MM-2	Q7Z5K2	0.1344	huMAP3_00229.1	Plasma Cell Myeloma
SIDM00391;SK-MM-2	Q7Z739	-1.46511	huMAP3_00843.1	Plasma Cell Myeloma
SIDM00391;SK-MM-2	Q7Z7F7	0.271435	huMAP3_00983.1	Plasma Cell Myeloma
SIDM00391;SK-MM-2	Q7Z7F7	0.271435	huMAP3_01856.1	Plasma Cell Myeloma
SIDM00391;SK-MM-2	Q7Z7F7	0.271435	huMAP3_04652.1	Plasma Cell Myeloma
SIDM00391;SK-MM-2	Q7Z7H5	-0.102705	huMAP3_04392.1	Plasma Cell Myeloma
SIDM00391;SK-MM-2	Q7Z7H8	0.355905	huMAP3_01856.1	Plasma Cell Myeloma
SIDM00391;SK-MM-2	Q7Z7H8	0.355905	huMAP3_03763.1	Plasma Cell Myeloma
SIDM00391;SK-MM-2	Q86TB9	-0.066765	huMAP3_02465.1	Plasma Cell Myeloma
SIDM00391;SK-MM-2	Q86TS9	1.10687	huMAP3_00983.1	Plasma Cell Myeloma
SIDM00391;SK-MM-2	Q86TS9	1.10687	huMAP3_03763.1	Plasma Cell Myeloma
SIDM00391;SK-MM-2	Q86U38	-0.441925	huMAP3_00951.1	Plasma Cell Myeloma
SIDM00391;SK-MM-2	Q86U86	-0.006515	huMAP3_03221.1	Plasma Cell Myeloma
SIDM00391;SK-MM-2	Q86U90	-0.655297	huMAP3_00305.1	Plasma Cell Myeloma
SIDM00391;SK-MM-2	Q86UK7	1.13014	huMAP3_00843.1	Plasma Cell Myeloma
SIDM00391;SK-MM-2	Q86UU1	-0.206818	huMAP3_01381.1	Plasma Cell Myeloma
SIDM00391;SK-MM-2	Q86UY8	-0.0653006	huMAP3_05415.1	Plasma Cell Myeloma
SIDM00391;SK-MM-2	Q86V81	0.175335	huMAP3_00936.1	Plasma Cell Myeloma
SIDM00391;SK-MM-2	Q86V81	0.175335	huMAP3_04023.1	Plasma Cell Myeloma
SIDM00391;SK-MM-2	Q86V81	0.175335	huMAP3_04872.1	Plasma Cell Myeloma
SIDM00391;SK-MM-2	Q86V81	0.175335	huMAP3_04932.1	Plasma Cell Myeloma
SIDM00391;SK-MM-2	Q86VP1	0.203508	huMAP3_05292.1	Plasma Cell Myeloma
SIDM00391;SK-MM-2	Q86W42	-0.10305	huMAP3_00936.1	Plasma Cell Myeloma
SIDM00391;SK-MM-2	Q86W42	-0.10305	huMAP3_04023.1	Plasma Cell Myeloma
SIDM00391;SK-MM-2	Q86W42	-0.10305	huMAP3_04872.1	Plasma Cell Myeloma
SIDM00391;SK-MM-2	Q86W42	-0.10305	huMAP3_04932.1	Plasma Cell Myeloma
SIDM00391;SK-MM-2	Q86WR7	0.971445	huMAP3_01936.1	Plasma Cell Myeloma
SIDM00391;SK-MM-2	Q86WX3	1.16548	huMAP3_02116.1	Plasma Cell Myeloma
SIDM00391;SK-MM-2	Q86X83	1.02646	huMAP3_01290.1	Plasma Cell Myeloma
SIDM00391;SK-MM-2	Q86XL3	-1.14271	huMAP3_05182.1	Plasma Cell Myeloma
SIDM00391;SK-MM-2	Q86XP3	-0.16366	huMAP3_04549.1	Plasma Cell Myeloma
SIDM00391;SK-MM-2	Q86Y79	-1.58756	huMAP3_04958.1	Plasma Cell Myeloma
SIDM00391;SK-MM-2	Q86YP4	-0.491765	huMAP3_03905.1	Plasma Cell Myeloma
SIDM00391;SK-MM-2	Q8IUE6	1.05249	huMAP3_03610.1	Plasma Cell Myeloma
SIDM00391;SK-MM-2	Q8IUH3	1.42667	huMAP3_03852.1	Plasma Cell Myeloma
SIDM00391;SK-MM-2	Q8IUH3	1.42667	huMAP3_03962.1	Plasma Cell Myeloma
SIDM00391;SK-MM-2	Q8IUR0	2.36381	huMAP3_04127.1	Plasma Cell Myeloma
SIDM00391;SK-MM-2	Q8IVL5	-0.153274	huMAP3_01577.1	Plasma Cell Myeloma
SIDM00391;SK-MM-2	Q8IVS2	-1.61934	huMAP3_02367.1	Plasma Cell Myeloma
SIDM00391;SK-MM-2	Q8IVS2	-1.61934	huMAP3_02985.1	Plasma Cell Myeloma
SIDM00391;SK-MM-2	Q8IW45	6.98027e-05	huMAP3_02111.1	Plasma Cell Myeloma
SIDM00391;SK-MM-2	Q8IWA0	-0.210295	huMAP3_01743.1	Plasma Cell Myeloma
SIDM00391;SK-MM-2	Q8IWR0	-0.158569	huMAP3_00843.1	Plasma Cell Myeloma
SIDM00391;SK-MM-2	Q8IXH7	-0.601915	huMAP3_01088.1	Plasma Cell Myeloma
SIDM00391;SK-MM-2	Q8IXK0	-1.20404	huMAP3_02464.1	Plasma Cell Myeloma
SIDM00391;SK-MM-2	Q8IXM3	0.384425	huMAP3_03763.1	Plasma Cell Myeloma
SIDM00391;SK-MM-2	Q8IXT5	0.400245	huMAP3_01533.1	Plasma Cell Myeloma
SIDM00391;SK-MM-2	Q8IXT5	0.400245	huMAP3_02281.1	Plasma Cell Myeloma
SIDM00391;SK-MM-2	Q8IXT5	0.400245	huMAP3_04693.1	Plasma Cell Myeloma
SIDM00391;SK-MM-2	Q8IY18	1.50073	huMAP3_04711.1	Plasma Cell Myeloma
SIDM00391;SK-MM-2	Q8IY67	0.586835	huMAP3_00551.1	Plasma Cell Myeloma
SIDM00391;SK-MM-2	Q8IYD1	-0.0291696	huMAP3_03127.1	Plasma Cell Myeloma
SIDM00391;SK-MM-2	Q8IZA0	-1.2454	huMAP3_01717.1	Plasma Cell Myeloma
SIDM00391;SK-MM-2	Q8IZA0	-1.2454	huMAP3_02887.1	Plasma Cell Myeloma
SIDM00391;SK-MM-2	Q8IZP0	-0.12744	huMAP3_02474.1	Plasma Cell Myeloma
SIDM00391;SK-MM-2	Q8IZV5	0.0406758	huMAP3_01437.1	Plasma Cell Myeloma
SIDM00391;SK-MM-2	Q8N1B4	-0.24915	huMAP3_03896.1	Plasma Cell Myeloma
SIDM00391;SK-MM-2	Q8N392	-0.306046	huMAP3_04535.1	Plasma Cell Myeloma
SIDM00391;SK-MM-2	Q8N3E9	0.436248	huMAP3_00550.1	Plasma Cell Myeloma
SIDM00391;SK-MM-2	Q8N3E9	0.436248	huMAP3_02291.1	Plasma Cell Myeloma
SIDM00391;SK-MM-2	Q8N3E9	0.436248	huMAP3_03481.1	Plasma Cell Myeloma
SIDM00391;SK-MM-2	Q8N3U4	0.213845	huMAP3_00229.1	Plasma Cell Myeloma
SIDM00391;SK-MM-2	Q8N3V7	-0.134328	huMAP3_04826.1	Plasma Cell Myeloma
SIDM00391;SK-MM-2	Q8N4C8	-0.0998191	huMAP3_00935.1	Plasma Cell Myeloma
SIDM00391;SK-MM-2	Q8N4Q0	-0.236418	huMAP3_03395.1	Plasma Cell Myeloma
SIDM00391;SK-MM-2	Q8N5L8	1.43535	huMAP3_00441.1	Plasma Cell Myeloma
SIDM00391;SK-MM-2	Q8N5M4	-0.400019	huMAP3_00161.1	Plasma Cell Myeloma
SIDM00391;SK-MM-2	Q8N5N7	0.014355	huMAP3_02720.1	Plasma Cell Myeloma
SIDM00391;SK-MM-2	Q8N5N7	0.014355	huMAP3_03763.1	Plasma Cell Myeloma
SIDM00391;SK-MM-2	Q8N6T3	-0.49766	huMAP3_05120.1	Plasma Cell Myeloma
SIDM00391;SK-MM-2	Q8N766	0.427445	huMAP3_03281.1	Plasma Cell Myeloma
SIDM00391;SK-MM-2	Q8N8S7	-1.45178	huMAP3_00207.1	Plasma Cell Myeloma
SIDM00391;SK-MM-2	Q8N954	-0.487563	huMAP3_04549.1	Plasma Cell Myeloma
SIDM00391;SK-MM-2	Q8N983	0.341625	huMAP3_04652.1	Plasma Cell Myeloma
SIDM00391;SK-MM-2	Q8N9M1	0.151021	huMAP3_02553.1	Plasma Cell Myeloma
SIDM00391;SK-MM-2	Q8N9M1	0.151021	huMAP3_02771.1	Plasma Cell Myeloma
SIDM00391;SK-MM-2	Q8N9M1	0.151021	huMAP3_05165.1	Plasma Cell Myeloma
SIDM00391;SK-MM-2	Q8NBJ5	-2.22567	huMAP3_02991.1	Plasma Cell Myeloma
SIDM00391;SK-MM-2	Q8NBT2	0.069205	huMAP3_01824.1	Plasma Cell Myeloma
SIDM00391;SK-MM-2	Q8NC60	-0.0263716	huMAP3_02367.1	Plasma Cell Myeloma
SIDM00391;SK-MM-2	Q8NC60	-0.0263716	huMAP3_04115.1	Plasma Cell Myeloma
SIDM00391;SK-MM-2	Q8NC96	0.00235448	huMAP3_00819.1	Plasma Cell Myeloma
SIDM00391;SK-MM-2	Q8NCA5	1.15888	huMAP3_02515.1	Plasma Cell Myeloma
SIDM00391;SK-MM-2	Q8NDV3	1.83646	huMAP3_00229.1	Plasma Cell Myeloma
SIDM00391;SK-MM-2	Q8NDX5	1.31424	huMAP3_02464.1	Plasma Cell Myeloma
SIDM00391;SK-MM-2	Q8NEY8	0.181375	huMAP3_01533.1	Plasma Cell Myeloma
SIDM00391;SK-MM-2	Q8NEY8	0.181375	huMAP3_02281.1	Plasma Cell Myeloma
SIDM00391;SK-MM-2	Q8NEZ5	0.532164	huMAP3_00161.1	Plasma Cell Myeloma
SIDM00391;SK-MM-2	Q8NFC6	1.36492	huMAP3_00564.1	Plasma Cell Myeloma
SIDM00391;SK-MM-2	Q8NFC6	1.36492	huMAP3_05226.1	Plasma Cell Myeloma
SIDM00391;SK-MM-2	Q8NFJ5	-0.299473	huMAP3_01609.1	Plasma Cell Myeloma
SIDM00391;SK-MM-2	Q8NFV4	-0.069665	huMAP3_02385.1	Plasma Cell Myeloma
SIDM00391;SK-MM-2	Q8NHP6	-0.553606	huMAP3_03744.1	Plasma Cell Myeloma
SIDM00391;SK-MM-2	Q8NHV4	1.9894	huMAP3_00522.1	Plasma Cell Myeloma
SIDM00391;SK-MM-2	Q8NI27	-0.133075	huMAP3_01665.1	Plasma Cell Myeloma
SIDM00391;SK-MM-2	Q8NI27	-0.133075	huMAP3_02019.1	Plasma Cell Myeloma
SIDM00391;SK-MM-2	Q8NI27	-0.133075	huMAP3_04872.1	Plasma Cell Myeloma
SIDM00391;SK-MM-2	Q8NI27	-0.133075	huMAP3_04932.1	Plasma Cell Myeloma
SIDM00391;SK-MM-2	Q8NI35	0.187813	huMAP3_05036.1	Plasma Cell Myeloma
SIDM00391;SK-MM-2	Q8NI36	-0.35806	huMAP3_03966.1	Plasma Cell Myeloma
SIDM00391;SK-MM-2	Q8TAE8	-0.148095	huMAP3_00983.1	Plasma Cell Myeloma
SIDM00391;SK-MM-2	Q8TAE8	-0.148095	huMAP3_03763.1	Plasma Cell Myeloma
SIDM00391;SK-MM-2	Q8TAQ2	0.052685	huMAP3_03221.1	Plasma Cell Myeloma
SIDM00391;SK-MM-2	Q8TB37	-0.0965828	huMAP3_02111.1	Plasma Cell Myeloma
SIDM00391;SK-MM-2	Q8TCC3	-0.01886	huMAP3_00983.1	Plasma Cell Myeloma
SIDM00391;SK-MM-2	Q8TCC3	-0.01886	huMAP3_01856.1	Plasma Cell Myeloma
SIDM00391;SK-MM-2	Q8TCC3	-0.01886	huMAP3_03763.1	Plasma Cell Myeloma
SIDM00391;SK-MM-2	Q8TCG1	-0.651781	huMAP3_03231.1	Plasma Cell Myeloma
SIDM00391;SK-MM-2	Q8TCJ2	1.24503	huMAP3_00921.1	Plasma Cell Myeloma
SIDM00391;SK-MM-2	Q8TED0	-0.057475	huMAP3_01743.1	Plasma Cell Myeloma
SIDM00391;SK-MM-2	Q8TEQ6	0.4463	huMAP3_04549.1	Plasma Cell Myeloma
SIDM00391;SK-MM-2	Q8TEX9	-0.012405	huMAP3_00115.1	Plasma Cell Myeloma
SIDM00391;SK-MM-2	Q8TF01	0.616496	huMAP3_02291.1	Plasma Cell Myeloma
SIDM00391;SK-MM-2	Q8TF01	0.616496	huMAP3_03481.1	Plasma Cell Myeloma
SIDM00391;SK-MM-2	Q8TF05	-0.88882	huMAP3_05182.1	Plasma Cell Myeloma
SIDM00391;SK-MM-2	Q8WTW3	0.785054	huMAP3_04294.1	Plasma Cell Myeloma
SIDM00391;SK-MM-2	Q8WU76	1.26615	huMAP3_03203.1	Plasma Cell Myeloma
SIDM00391;SK-MM-2	Q8WUA4	0.148216	huMAP3_01637.1	Plasma Cell Myeloma
SIDM00391;SK-MM-2	Q8WUB8	1.69873	huMAP3_03221.1	Plasma Cell Myeloma
SIDM00391;SK-MM-2	Q8WUD4	-0.29372	huMAP3_00050.1	Plasma Cell Myeloma
SIDM00391;SK-MM-2	Q8WUD4	-0.29372	huMAP3_03019.1	Plasma Cell Myeloma
SIDM00391;SK-MM-2	Q8WUM4	0.21506	huMAP3_03988.1	Plasma Cell Myeloma
SIDM00391;SK-MM-2	Q8WUZ0	0.0428151	huMAP3_03221.1	Plasma Cell Myeloma
SIDM00391;SK-MM-2	Q8WV22	1.89594	huMAP3_04711.1	Plasma Cell Myeloma
SIDM00391;SK-MM-2	Q8WVK2	1.65236	huMAP3_04549.1	Plasma Cell Myeloma
SIDM00391;SK-MM-2	Q8WVM7	0.795135	huMAP3_00229.1	Plasma Cell Myeloma
SIDM00391;SK-MM-2	Q8WWM7	0.405835	huMAP3_00480.1	Plasma Cell Myeloma
SIDM00391;SK-MM-2	Q8WWM7	0.405835	huMAP3_00574.1	Plasma Cell Myeloma
SIDM00391;SK-MM-2	Q8WWM7	0.405835	huMAP3_02526.1	Plasma Cell Myeloma
SIDM00391;SK-MM-2	Q8WX92	0.396175	huMAP3_01088.1	Plasma Cell Myeloma
SIDM00391;SK-MM-2	Q8WXD5	1.70975	huMAP3_04549.1	Plasma Cell Myeloma
SIDM00391;SK-MM-2	Q8WXX5	0.76484	huMAP3_02851.1	Plasma Cell Myeloma
SIDM00391;SK-MM-2	Q8WYA6	-0.12253	huMAP3_04758.1	Plasma Cell Myeloma
SIDM00391;SK-MM-2	Q8WZA0	0.487335	huMAP3_03373.1	Plasma Cell Myeloma
SIDM00391;SK-MM-2	Q92485	1.23752	huMAP3_03550.1	Plasma Cell Myeloma
SIDM00391;SK-MM-2	Q92530	0.613845	huMAP3_00356.1	Plasma Cell Myeloma
SIDM00391;SK-MM-2	Q92541	0.488545	huMAP3_03481.1	Plasma Cell Myeloma
SIDM00391;SK-MM-2	Q92552	-0.724275	huMAP3_02105.1	Plasma Cell Myeloma
SIDM00391;SK-MM-2	Q92572	0.306295	huMAP3_03149.1	Plasma Cell Myeloma
SIDM00391;SK-MM-2	Q92572	0.306295	huMAP3_03536.1	Plasma Cell Myeloma
SIDM00391;SK-MM-2	Q92572	0.306295	huMAP3_04238.1	Plasma Cell Myeloma
SIDM00391;SK-MM-2	Q92597	-0.40387	huMAP3_05033.1	Plasma Cell Myeloma
SIDM00391;SK-MM-2	Q92599	-1.22229	huMAP3_02362.1	Plasma Cell Myeloma
SIDM00391;SK-MM-2	Q92600	1.24621	huMAP3_00551.1	Plasma Cell Myeloma
SIDM00391;SK-MM-2	Q92609	1.53709	huMAP3_01277.1	Plasma Cell Myeloma
SIDM00391;SK-MM-2	Q92620	-0.524055	huMAP3_02666.1	Plasma Cell Myeloma
SIDM00391;SK-MM-2	Q92643	-0.348215	huMAP3_01184.1	Plasma Cell Myeloma
SIDM00391;SK-MM-2	Q92667	-0.19324	huMAP3_01849.1	Plasma Cell Myeloma
SIDM00391;SK-MM-2	Q92747	0.767852	huMAP3_04814.1	Plasma Cell Myeloma
SIDM00391;SK-MM-2	Q92769	0.134515	huMAP3_01287.1	Plasma Cell Myeloma
SIDM00391;SK-MM-2	Q92769	0.134515	huMAP3_03905.1	Plasma Cell Myeloma
SIDM00391;SK-MM-2	Q92785	0.47279	huMAP3_03221.1	Plasma Cell Myeloma
SIDM00391;SK-MM-2	Q92905	0.367835	huMAP3_05041.1	Plasma Cell Myeloma
SIDM00391;SK-MM-2	Q92922	0.976205	huMAP3_03221.1	Plasma Cell Myeloma
SIDM00391;SK-MM-2	Q92925	1.0193	huMAP3_03221.1	Plasma Cell Myeloma
SIDM00391;SK-MM-2	Q92995	-0.116821	huMAP3_00229.1	Plasma Cell Myeloma
SIDM00391;SK-MM-2	Q93050	-0.939735	huMAP3_01609.1	Plasma Cell Myeloma
SIDM00391;SK-MM-2	Q969G3	0.57157	huMAP3_03221.1	Plasma Cell Myeloma
SIDM00391;SK-MM-2	Q969Q5	-0.271104	huMAP3_01895.1	Plasma Cell Myeloma
SIDM00391;SK-MM-2	Q969S9	0.31322	huMAP3_02135.1	Plasma Cell Myeloma
SIDM00391;SK-MM-2	Q969T9	-0.358195	huMAP3_00207.1	Plasma Cell Myeloma
SIDM00391;SK-MM-2	Q969U7	0.89749	huMAP3_00356.1	Plasma Cell Myeloma
SIDM00391;SK-MM-2	Q969X6	-0.306175	huMAP3_01743.1	Plasma Cell Myeloma
SIDM00391;SK-MM-2	Q96A35	-0.080135	huMAP3_01856.1	Plasma Cell Myeloma
SIDM00391;SK-MM-2	Q96A35	-0.080135	huMAP3_04652.1	Plasma Cell Myeloma
SIDM00391;SK-MM-2	Q96A65	-0.07402	huMAP3_04054.1	Plasma Cell Myeloma
SIDM00391;SK-MM-2	Q96AG4	0.168785	huMAP3_01437.1	Plasma Cell Myeloma
SIDM00391;SK-MM-2	Q96AT1	0.989634	huMAP3_00309.1	Plasma Cell Myeloma
SIDM00391;SK-MM-2	Q96AT1	0.989634	huMAP3_01203.1	Plasma Cell Myeloma
SIDM00391;SK-MM-2	Q96B26	-0.655215	huMAP3_05382.1	Plasma Cell Myeloma
SIDM00391;SK-MM-2	Q96B54	0.753455	huMAP3_03699.1	Plasma Cell Myeloma
SIDM00391;SK-MM-2	Q96B97	1.1884	huMAP3_01443.1	Plasma Cell Myeloma
SIDM00391;SK-MM-2	Q96BP3	0.04481	huMAP3_00050.1	Plasma Cell Myeloma
SIDM00391;SK-MM-2	Q96BP3	0.04481	huMAP3_03019.1	Plasma Cell Myeloma
SIDM00391;SK-MM-2	Q96BW5	0.794294	huMAP3_00573.1	Plasma Cell Myeloma
SIDM00391;SK-MM-2	Q96C19	-1.39396	huMAP3_03533.1	Plasma Cell Myeloma
SIDM00391;SK-MM-2	Q96C19	-1.39396	huMAP3_03762.1	Plasma Cell Myeloma
SIDM00391;SK-MM-2	Q96CW5	1.9419	huMAP3_00522.1	Plasma Cell Myeloma
SIDM00391;SK-MM-2	Q96DA6	0.636575	huMAP3_03035.1	Plasma Cell Myeloma
SIDM00391;SK-MM-2	Q96DF8	-0.322131	huMAP3_00309.1	Plasma Cell Myeloma
SIDM00391;SK-MM-2	Q96DH6	0.57394	huMAP3_03763.1	Plasma Cell Myeloma
SIDM00391;SK-MM-2	Q96DI7	-0.10918	huMAP3_00424.1	Plasma Cell Myeloma
SIDM00391;SK-MM-2	Q96DI7	-0.10918	huMAP3_00960.1	Plasma Cell Myeloma
SIDM00391;SK-MM-2	Q96DV4	0.243655	huMAP3_02439.1	Plasma Cell Myeloma
SIDM00391;SK-MM-2	Q96DV4	0.243655	huMAP3_04652.1	Plasma Cell Myeloma
SIDM00391;SK-MM-2	Q96EH3	1.35623	huMAP3_01856.1	Plasma Cell Myeloma
SIDM00391;SK-MM-2	Q96EL3	0.21659	huMAP3_00983.1	Plasma Cell Myeloma
SIDM00391;SK-MM-2	Q96EL3	0.21659	huMAP3_01856.1	Plasma Cell Myeloma
SIDM00391;SK-MM-2	Q96EL3	0.21659	huMAP3_03763.1	Plasma Cell Myeloma
SIDM00391;SK-MM-2	Q96ES7	0.67083	huMAP3_00902.1	Plasma Cell Myeloma
SIDM00391;SK-MM-2	Q96EV2	0.565805	huMAP3_05165.1	Plasma Cell Myeloma
SIDM00391;SK-MM-2	Q96EY4	1.1826	huMAP3_03324.1	Plasma Cell Myeloma
SIDM00391;SK-MM-2	Q96F63	1.38585	huMAP3_04549.1	Plasma Cell Myeloma
SIDM00391;SK-MM-2	Q96FF9	0.98803	huMAP3_00229.1	Plasma Cell Myeloma
SIDM00391;SK-MM-2	Q96FV9	-0.121105	huMAP3_02553.1	Plasma Cell Myeloma
SIDM00391;SK-MM-2	Q96FV9	-0.121105	huMAP3_02771.1	Plasma Cell Myeloma
SIDM00391;SK-MM-2	Q96FV9	-0.121105	huMAP3_04932.1	Plasma Cell Myeloma
SIDM00391;SK-MM-2	Q96FV9	-0.121105	huMAP3_05165.1	Plasma Cell Myeloma
SIDM00391;SK-MM-2	Q96FZ7	-0.05231	huMAP3_03988.1	Plasma Cell Myeloma
SIDM00391;SK-MM-2	Q96G03	0.137165	huMAP3_05033.1	Plasma Cell Myeloma
SIDM00391;SK-MM-2	Q96GC5	0.700685	huMAP3_02439.1	Plasma Cell Myeloma
SIDM00391;SK-MM-2	Q96GM5	0.213255	huMAP3_03221.1	Plasma Cell Myeloma
SIDM00391;SK-MM-2	Q96GM8	-0.39035	huMAP3_04549.1	Plasma Cell Myeloma
SIDM00391;SK-MM-2	Q96HA7	2.39121	huMAP3_00115.1	Plasma Cell Myeloma
SIDM00391;SK-MM-2	Q96HR3	-0.244805	huMAP3_02730.1	Plasma Cell Myeloma
SIDM00391;SK-MM-2	Q96HY6	0.405575	huMAP3_03937.1	Plasma Cell Myeloma
SIDM00391;SK-MM-2	Q96I24	-0.478465	huMAP3_03852.1	Plasma Cell Myeloma
SIDM00391;SK-MM-2	Q96I51	-0.342055	huMAP3_02985.1	Plasma Cell Myeloma
SIDM00391;SK-MM-2	Q96IX5	0.428045	huMAP3_00261.1	Plasma Cell Myeloma
SIDM00391;SK-MM-2	Q96IX5	0.428045	huMAP3_02620.1	Plasma Cell Myeloma
SIDM00391;SK-MM-2	Q96IY1	1.08611	huMAP3_01824.1	Plasma Cell Myeloma
SIDM00391;SK-MM-2	Q96IZ7	-0.441404	huMAP3_00424.1	Plasma Cell Myeloma
SIDM00391;SK-MM-2	Q96J01	-0.076145	huMAP3_00936.1	Plasma Cell Myeloma
SIDM00391;SK-MM-2	Q96J01	-0.076145	huMAP3_02019.1	Plasma Cell Myeloma
SIDM00391;SK-MM-2	Q96J01	-0.076145	huMAP3_04872.1	Plasma Cell Myeloma
SIDM00391;SK-MM-2	Q96J01	-0.076145	huMAP3_04932.1	Plasma Cell Myeloma
SIDM00391;SK-MM-2	Q96JB5	0.30454	huMAP3_03937.1	Plasma Cell Myeloma
SIDM00391;SK-MM-2	Q96JM3	0.339285	huMAP3_03699.1	Plasma Cell Myeloma
SIDM00391;SK-MM-2	Q96JP5	0.2564	huMAP3_02568.1	Plasma Cell Myeloma
SIDM00391;SK-MM-2	Q96K76	0.1444	huMAP3_03088.1	Plasma Cell Myeloma
SIDM00391;SK-MM-2	Q96KM6	0.277541	huMAP3_00206.1	Plasma Cell Myeloma
SIDM00391;SK-MM-2	Q96KP1	0.471645	huMAP3_04054.1	Plasma Cell Myeloma
SIDM00391;SK-MM-2	Q96L91	0.732145	huMAP3_04039.1	Plasma Cell Myeloma
SIDM00391;SK-MM-2	Q96LW7	-0.301028	huMAP3_02950.1	Plasma Cell Myeloma
SIDM00391;SK-MM-2	Q96MF7	-0.393866	huMAP3_04711.1	Plasma Cell Myeloma
SIDM00391;SK-MM-2	Q96MG7	0.61146	huMAP3_04711.1	Plasma Cell Myeloma
SIDM00391;SK-MM-2	Q96MW5	-0.386894	huMAP3_04294.1	Plasma Cell Myeloma
SIDM00391;SK-MM-2	Q96N64	-0.226479	huMAP3_01287.1	Plasma Cell Myeloma
SIDM00391;SK-MM-2	Q96P16	1.37316	huMAP3_04499.1	Plasma Cell Myeloma
SIDM00391;SK-MM-2	Q96P70	-0.646403	huMAP3_03231.1	Plasma Cell Myeloma
SIDM00391;SK-MM-2	Q96PZ0	0.340615	huMAP3_04535.1	Plasma Cell Myeloma
SIDM00391;SK-MM-2	Q96QD9	0.92989	huMAP3_04872.1	Plasma Cell Myeloma
SIDM00391;SK-MM-2	Q96QD9	0.92989	huMAP3_04932.1	Plasma Cell Myeloma
SIDM00391;SK-MM-2	Q96QK1	-0.10808	huMAP3_01277.1	Plasma Cell Myeloma
SIDM00391;SK-MM-2	Q96QR8	0.14853	huMAP3_04293.1	Plasma Cell Myeloma
SIDM00391;SK-MM-2	Q96RN5	-1.71924	huMAP3_02730.1	Plasma Cell Myeloma
SIDM00391;SK-MM-2	Q96S52	0.06495	huMAP3_01184.1	Plasma Cell Myeloma
SIDM00391;SK-MM-2	Q96SB8	1.47086	huMAP3_04711.1	Plasma Cell Myeloma
SIDM00391;SK-MM-2	Q96SI9	1.28449	huMAP3_03852.1	Plasma Cell Myeloma
SIDM00391;SK-MM-2	Q96SL4	-0.173452	huMAP3_04290.1	Plasma Cell Myeloma
SIDM00391;SK-MM-2	Q96ST3	0.213705	huMAP3_00957.1	Plasma Cell Myeloma
SIDM00391;SK-MM-2	Q96SU4	-1.33103	huMAP3_00802.1	Plasma Cell Myeloma
SIDM00391;SK-MM-2	Q96SU4	-1.33103	huMAP3_01422.1	Plasma Cell Myeloma
SIDM00391;SK-MM-2	Q96T58	0.120795	huMAP3_02019.1	Plasma Cell Myeloma
SIDM00391;SK-MM-2	Q96T60	0.95749	huMAP3_01586.1	Plasma Cell Myeloma
SIDM00391;SK-MM-2	Q96T60	0.95749	huMAP3_02384.1	Plasma Cell Myeloma
SIDM00391;SK-MM-2	Q96TA1	-1.67281	huMAP3_01245.1	Plasma Cell Myeloma
SIDM00391;SK-MM-2	Q96TA1	-1.67281	huMAP3_03184.1	Plasma Cell Myeloma
SIDM00391;SK-MM-2	Q99436	-0.460225	huMAP3_00356.1	Plasma Cell Myeloma
SIDM00391;SK-MM-2	Q99460	0.198795	huMAP3_05064.1	Plasma Cell Myeloma
SIDM00391;SK-MM-2	Q99496	0.349045	huMAP3_02464.1	Plasma Cell Myeloma
SIDM00391;SK-MM-2	Q99519	-1.69991	huMAP3_02965.1	Plasma Cell Myeloma
SIDM00391;SK-MM-2	Q99536	-1.65037	huMAP3_05033.1	Plasma Cell Myeloma
SIDM00391;SK-MM-2	Q99538	0.237963	huMAP3_02965.1	Plasma Cell Myeloma
SIDM00391;SK-MM-2	Q99541	-0.137457	huMAP3_01245.1	Plasma Cell Myeloma
SIDM00391;SK-MM-2	Q99547	-0.78402	huMAP3_05382.1	Plasma Cell Myeloma
SIDM00391;SK-MM-2	Q99622	0.153665	huMAP3_00020.1	Plasma Cell Myeloma
SIDM00391;SK-MM-2	Q99627	0.17995	huMAP3_05041.1	Plasma Cell Myeloma
SIDM00391;SK-MM-2	Q99700	-0.23816	huMAP3_00480.1	Plasma Cell Myeloma
SIDM00391;SK-MM-2	Q99700	-0.23816	huMAP3_00574.1	Plasma Cell Myeloma
SIDM00391;SK-MM-2	Q99700	-0.23816	huMAP3_02526.1	Plasma Cell Myeloma
SIDM00391;SK-MM-2	Q99714	0.984825	huMAP3_00934.1	Plasma Cell Myeloma
SIDM00391;SK-MM-2	Q99729	0.465725	huMAP3_01655.1	Plasma Cell Myeloma
SIDM00391;SK-MM-2	Q99729	0.465725	huMAP3_04752.1	Plasma Cell Myeloma
SIDM00391;SK-MM-2	Q99747	0.864065	huMAP3_00053.1	Plasma Cell Myeloma
SIDM00391;SK-MM-2	Q99832	-0.439075	huMAP3_01951.1	Plasma Cell Myeloma
SIDM00391;SK-MM-2	Q99873	0.616855	huMAP3_00936.1	Plasma Cell Myeloma
SIDM00391;SK-MM-2	Q99933	-0.146928	huMAP3_02568.1	Plasma Cell Myeloma
SIDM00391;SK-MM-2	Q99933	-0.146928	huMAP3_05064.1	Plasma Cell Myeloma
SIDM00391;SK-MM-2	Q99996	1.28781	huMAP3_00210.1	Plasma Cell Myeloma
SIDM00391;SK-MM-2	Q9BPW8	-0.638455	huMAP3_00213.1	Plasma Cell Myeloma
SIDM00391;SK-MM-2	Q9BPX3	-0.230075	huMAP3_03084.1	Plasma Cell Myeloma
SIDM00391;SK-MM-2	Q9BQ48	0.479975	huMAP3_01856.1	Plasma Cell Myeloma
SIDM00391;SK-MM-2	Q9BQ52	-0.002075	huMAP3_00934.1	Plasma Cell Myeloma
SIDM00391;SK-MM-2	Q9BQ95	1.15423	huMAP3_04643.1	Plasma Cell Myeloma
SIDM00391;SK-MM-2	Q9BQ95	1.15423	huMAP3_04889.1	Plasma Cell Myeloma
SIDM00391;SK-MM-2	Q9BQA1	0.262325	huMAP3_02465.1	Plasma Cell Myeloma
SIDM00391;SK-MM-2	Q9BQC6	-0.376215	huMAP3_01856.1	Plasma Cell Myeloma
SIDM00391;SK-MM-2	Q9BQC6	-0.376215	huMAP3_04652.1	Plasma Cell Myeloma
SIDM00391;SK-MM-2	Q9BQE5	-0.097825	huMAP3_00329.1	Plasma Cell Myeloma
SIDM00391;SK-MM-2	Q9BR76	-2.665	huMAP3_03762.1	Plasma Cell Myeloma
SIDM00391;SK-MM-2	Q9BR76	-2.665	huMAP3_04826.1	Plasma Cell Myeloma
SIDM00391;SK-MM-2	Q9BRJ6	0.28418	huMAP3_03966.1	Plasma Cell Myeloma
SIDM00391;SK-MM-2	Q9BRP4	1.86865	huMAP3_05064.1	Plasma Cell Myeloma
SIDM00391;SK-MM-2	Q9BSD7	0.113385	huMAP3_02111.1	Plasma Cell Myeloma
SIDM00391;SK-MM-2	Q9BSJ2	0.68126	huMAP3_00522.1	Plasma Cell Myeloma
SIDM00391;SK-MM-2	Q9BT73	-0.3444	huMAP3_00356.1	Plasma Cell Myeloma
SIDM00391;SK-MM-2	Q9BT78	0.210015	huMAP3_05041.1	Plasma Cell Myeloma
SIDM00391;SK-MM-2	Q9BTC8	-1.02573	huMAP3_03905.1	Plasma Cell Myeloma
SIDM00391;SK-MM-2	Q9BTD8	0.247335	huMAP3_02465.1	Plasma Cell Myeloma
SIDM00391;SK-MM-2	Q9BTE3	0.753005	huMAP3_00154.1	Plasma Cell Myeloma
SIDM00391;SK-MM-2	Q9BTT0	0.788825	huMAP3_04650.1	Plasma Cell Myeloma
SIDM00391;SK-MM-2	Q9BTT4	-0.420401	huMAP3_02730.1	Plasma Cell Myeloma
SIDM00391;SK-MM-2	Q9BU23	0.115695	huMAP3_00921.1	Plasma Cell Myeloma
SIDM00391;SK-MM-2	Q9BU61	1.35145	huMAP3_04643.1	Plasma Cell Myeloma
SIDM00391;SK-MM-2	Q9BU61	1.35145	huMAP3_04889.1	Plasma Cell Myeloma
SIDM00391;SK-MM-2	Q9BU76	0.175815	huMAP3_03610.1	Plasma Cell Myeloma
SIDM00391;SK-MM-2	Q9BUA3	-0.621698	huMAP3_00305.1	Plasma Cell Myeloma
SIDM00391;SK-MM-2	Q9BUF5	-1.41377	huMAP3_03106.1	Plasma Cell Myeloma
SIDM00391;SK-MM-2	Q9BUF5	-1.41377	huMAP3_04859.1	Plasma Cell Myeloma
SIDM00391;SK-MM-2	Q9BUI4	1.60473	huMAP3_00807.1	Plasma Cell Myeloma
SIDM00391;SK-MM-2	Q9BUL8	-0.14842	huMAP3_01936.1	Plasma Cell Myeloma
SIDM00391;SK-MM-2	Q9BUL8	-0.14842	huMAP3_02705.1	Plasma Cell Myeloma
SIDM00391;SK-MM-2	Q9BUL9	-0.420107	huMAP3_00441.1	Plasma Cell Myeloma
SIDM00391;SK-MM-2	Q9BUQ8	0.21336	huMAP3_00960.1	Plasma Cell Myeloma
SIDM00391;SK-MM-2	Q9BV38	-0.386445	huMAP3_03787.1	Plasma Cell Myeloma
SIDM00391;SK-MM-2	Q9BV57	0.342895	huMAP3_00573.1	Plasma Cell Myeloma
SIDM00391;SK-MM-2	Q9BV81	-0.874362	huMAP3_03281.1	Plasma Cell Myeloma
SIDM00391;SK-MM-2	Q9BVG4	-0.152645	huMAP3_00469.1	Plasma Cell Myeloma
SIDM00391;SK-MM-2	Q9BVJ6	0.06767	huMAP3_02116.1	Plasma Cell Myeloma
SIDM00391;SK-MM-2	Q9BVK6	0.952065	huMAP3_04392.1	Plasma Cell Myeloma
SIDM00391;SK-MM-2	Q9BW71	3.0012	huMAP3_01759.1	Plasma Cell Myeloma
SIDM00391;SK-MM-2	Q9BW85	1.56451	huMAP3_00050.1	Plasma Cell Myeloma
SIDM00391;SK-MM-2	Q9BW85	1.56451	huMAP3_03019.1	Plasma Cell Myeloma
SIDM00391;SK-MM-2	Q9BWJ5	-0.272295	huMAP3_04549.1	Plasma Cell Myeloma
SIDM00391;SK-MM-2	Q9BWU0	0.45986	huMAP3_04549.1	Plasma Cell Myeloma
SIDM00391;SK-MM-2	Q9BXB4	-0.211065	huMAP3_00802.1	Plasma Cell Myeloma
SIDM00391;SK-MM-2	Q9BXB4	-0.211065	huMAP3_01422.1	Plasma Cell Myeloma
SIDM00391;SK-MM-2	Q9BXI6	0.283021	huMAP3_01381.1	Plasma Cell Myeloma
SIDM00391;SK-MM-2	Q9BXS5	-0.795895	huMAP3_00819.1	Plasma Cell Myeloma
SIDM00391;SK-MM-2	Q9BXS5	-0.795895	huMAP3_04311.1	Plasma Cell Myeloma
SIDM00391;SK-MM-2	Q9BXS6	0.621865	huMAP3_01999.1	Plasma Cell Myeloma
SIDM00391;SK-MM-2	Q9BY43	0.03634	huMAP3_03988.1	Plasma Cell Myeloma
SIDM00391;SK-MM-2	Q9BY77	-0.001445	huMAP3_02553.1	Plasma Cell Myeloma
SIDM00391;SK-MM-2	Q9BY77	-0.001445	huMAP3_04023.1	Plasma Cell Myeloma
SIDM00391;SK-MM-2	Q9BY77	-0.001445	huMAP3_04872.1	Plasma Cell Myeloma
SIDM00391;SK-MM-2	Q9BY77	-0.001445	huMAP3_04932.1	Plasma Cell Myeloma
SIDM00391;SK-MM-2	Q9BY89	-0.370676	huMAP3_02458.1	Plasma Cell Myeloma
SIDM00391;SK-MM-2	Q9BYC8	0.194165	huMAP3_01856.1	Plasma Cell Myeloma
SIDM00391;SK-MM-2	Q9BYC8	0.194165	huMAP3_02720.1	Plasma Cell Myeloma
SIDM00391;SK-MM-2	Q9BYC8	0.194165	huMAP3_04652.1	Plasma Cell Myeloma
SIDM00391;SK-MM-2	Q9BYD1	0.18966	huMAP3_01856.1	Plasma Cell Myeloma
SIDM00391;SK-MM-2	Q9BYD1	0.18966	huMAP3_02720.1	Plasma Cell Myeloma
SIDM00391;SK-MM-2	Q9BYD1	0.18966	huMAP3_04652.1	Plasma Cell Myeloma
SIDM00391;SK-MM-2	Q9BYD2	0.436635	huMAP3_04652.1	Plasma Cell Myeloma
SIDM00391;SK-MM-2	Q9BYD3	0.083195	huMAP3_00983.1	Plasma Cell Myeloma
SIDM00391;SK-MM-2	Q9BYD3	0.083195	huMAP3_04652.1	Plasma Cell Myeloma
SIDM00391;SK-MM-2	Q9BYD6	0.652615	huMAP3_04652.1	Plasma Cell Myeloma
SIDM00391;SK-MM-2	Q9BYJ9	0.360499	huMAP3_00843.1	Plasma Cell Myeloma
SIDM00391;SK-MM-2	Q9BYN8	-0.277545	huMAP3_02367.1	Plasma Cell Myeloma
SIDM00391;SK-MM-2	Q9BYW2	1.4481	huMAP3_02739.1	Plasma Cell Myeloma
SIDM00391;SK-MM-2	Q9BZD4	1.34348	huMAP3_01824.1	Plasma Cell Myeloma
SIDM00391;SK-MM-2	Q9BZE1	0.473725	huMAP3_00983.1	Plasma Cell Myeloma
SIDM00391;SK-MM-2	Q9BZE1	0.473725	huMAP3_01856.1	Plasma Cell Myeloma
SIDM00391;SK-MM-2	Q9BZE1	0.473725	huMAP3_03763.1	Plasma Cell Myeloma
SIDM00391;SK-MM-2	Q9BZJ0	-0.080715	huMAP3_01203.1	Plasma Cell Myeloma
SIDM00391;SK-MM-2	Q9BZZ5	0.085315	huMAP3_02119.1	Plasma Cell Myeloma
SIDM00391;SK-MM-2	Q9BZZ5	0.085315	huMAP3_03762.1	Plasma Cell Myeloma
SIDM00391;SK-MM-2	Q9C005	-0.038805	huMAP3_00564.1	Plasma Cell Myeloma
SIDM00391;SK-MM-2	Q9C005	-0.038805	huMAP3_05226.1	Plasma Cell Myeloma
SIDM00391;SK-MM-2	Q9C0C2	-0.635775	huMAP3_00551.1	Plasma Cell Myeloma
SIDM00391;SK-MM-2	Q9C0J8	-0.52398	huMAP3_00102.1	Plasma Cell Myeloma
SIDM00391;SK-MM-2	Q9GZS1	0.771815	huMAP3_00807.1	Plasma Cell Myeloma
SIDM00391;SK-MM-2	Q9GZU8	-1.79091	huMAP3_00356.1	Plasma Cell Myeloma
SIDM00391;SK-MM-2	Q9GZZ9	1.72121	huMAP3_03937.1	Plasma Cell Myeloma
SIDM00391;SK-MM-2	Q9H000	0.941375	huMAP3_00714.1	Plasma Cell Myeloma
SIDM00391;SK-MM-2	Q9H000	0.941375	huMAP3_03127.1	Plasma Cell Myeloma
SIDM00391;SK-MM-2	Q9H000	0.941375	huMAP3_03962.1	Plasma Cell Myeloma
SIDM00391;SK-MM-2	Q9H074	-0.769795	huMAP3_00714.1	Plasma Cell Myeloma
SIDM00391;SK-MM-2	Q9H074	-0.769795	huMAP3_03962.1	Plasma Cell Myeloma
SIDM00391;SK-MM-2	Q9H082	-0.060395	huMAP3_01895.1	Plasma Cell Myeloma
SIDM00391;SK-MM-2	Q9H089	1.1732	huMAP3_03324.1	Plasma Cell Myeloma
SIDM00391;SK-MM-2	Q9H0B6	-1.21415	huMAP3_04401.1	Plasma Cell Myeloma
SIDM00391;SK-MM-2	Q9H0E3	0.531895	huMAP3_00957.1	Plasma Cell Myeloma
SIDM00391;SK-MM-2	Q9H0E9	-0.666209	huMAP3_04650.1	Plasma Cell Myeloma
SIDM00391;SK-MM-2	Q9H0R6	-0.504678	huMAP3_04642.1	Plasma Cell Myeloma
SIDM00391;SK-MM-2	Q9H0U3	0.870715	huMAP3_00921.1	Plasma Cell Myeloma
SIDM00391;SK-MM-2	Q9H0U4	0.157155	huMAP3_01895.1	Plasma Cell Myeloma
SIDM00391;SK-MM-2	Q9H0U6	0.21303	huMAP3_03763.1	Plasma Cell Myeloma
SIDM00391;SK-MM-2	Q9H147	-1.07606	huMAP3_01287.1	Plasma Cell Myeloma
SIDM00391;SK-MM-2	Q9H1D9	0.145536	huMAP3_00807.1	Plasma Cell Myeloma
SIDM00391;SK-MM-2	Q9H2J4	-1.41316	huMAP3_04396.1	Plasma Cell Myeloma
SIDM00391;SK-MM-2	Q9H2P0	0.315595	huMAP3_00780.1	Plasma Cell Myeloma
SIDM00391;SK-MM-2	Q9H2W6	1.03013	huMAP3_00983.1	Plasma Cell Myeloma
SIDM00391;SK-MM-2	Q9H3G5	1.08515	huMAP3_02458.1	Plasma Cell Myeloma
SIDM00391;SK-MM-2	Q9H3G5	1.08515	huMAP3_04946.1	Plasma Cell Myeloma
SIDM00391;SK-MM-2	Q9H3K6	1.56405	huMAP3_04338.1	Plasma Cell Myeloma
SIDM00391;SK-MM-2	Q9H3P2	-0.337715	huMAP3_01088.1	Plasma Cell Myeloma
SIDM00391;SK-MM-2	Q9H3Q1	-0.933706	huMAP3_02362.1	Plasma Cell Myeloma
SIDM00391;SK-MM-2	Q9H444	-0.512445	huMAP3_03988.1	Plasma Cell Myeloma
SIDM00391;SK-MM-2	Q9H4A3	-0.185815	huMAP3_03408.1	Plasma Cell Myeloma
SIDM00391;SK-MM-2	Q9H4G0	-0.725347	huMAP3_00373.1	Plasma Cell Myeloma
SIDM00391;SK-MM-2	Q9H4G0	-0.725347	huMAP3_00489.1	Plasma Cell Myeloma
SIDM00391;SK-MM-2	Q9H4L4	-0.388306	huMAP3_02116.1	Plasma Cell Myeloma
SIDM00391;SK-MM-2	Q9H4L4	-0.388306	huMAP3_03787.1	Plasma Cell Myeloma
SIDM00391;SK-MM-2	Q9H4L5	-0.31625	huMAP3_00802.1	Plasma Cell Myeloma
SIDM00391;SK-MM-2	Q9H4L5	-0.31625	huMAP3_02032.1	Plasma Cell Myeloma
SIDM00391;SK-MM-2	Q9H6T3	0.290775	huMAP3_00807.1	Plasma Cell Myeloma
SIDM00391;SK-MM-2	Q9H6Y7	-0.802354	huMAP3_03536.1	Plasma Cell Myeloma
SIDM00391;SK-MM-2	Q9H7E9	2.45182	huMAP3_03966.1	Plasma Cell Myeloma
SIDM00391;SK-MM-2	Q9H845	0.329925	huMAP3_04643.1	Plasma Cell Myeloma
SIDM00391;SK-MM-2	Q9H845	0.329925	huMAP3_04889.1	Plasma Cell Myeloma
SIDM00391;SK-MM-2	Q9H8H0	-0.083135	huMAP3_01743.1	Plasma Cell Myeloma
SIDM00391;SK-MM-2	Q9H8H3	2.23316	huMAP3_03124.1	Plasma Cell Myeloma
SIDM00391;SK-MM-2	Q9H944	0.177648	huMAP3_02730.1	Plasma Cell Myeloma
SIDM00391;SK-MM-2	Q9H9A5	-0.320466	huMAP3_00551.1	Plasma Cell Myeloma
SIDM00391;SK-MM-2	Q9H9E3	-0.8224	huMAP3_04294.1	Plasma Cell Myeloma
SIDM00391;SK-MM-2	Q9H9J2	-0.05328	huMAP3_02439.1	Plasma Cell Myeloma
SIDM00391;SK-MM-2	Q9H9J2	-0.05328	huMAP3_04652.1	Plasma Cell Myeloma
SIDM00391;SK-MM-2	Q9H9Q2	1.76734	huMAP3_05041.1	Plasma Cell Myeloma
SIDM00391;SK-MM-2	Q9H9Y6	-1.29345	huMAP3_00807.1	Plasma Cell Myeloma
SIDM00391;SK-MM-2	Q9HAF1	0.395435	huMAP3_04039.1	Plasma Cell Myeloma
SIDM00391;SK-MM-2	Q9HAV0	0.240951	huMAP3_03550.1	Plasma Cell Myeloma
SIDM00391;SK-MM-2	Q9HBM1	-0.331958	huMAP3_01824.1	Plasma Cell Myeloma
SIDM00391;SK-MM-2	Q9HC52	-0.305625	huMAP3_02464.1	Plasma Cell Myeloma
SIDM00391;SK-MM-2	Q9HCD5	0.293095	huMAP3_02281.1	Plasma Cell Myeloma
SIDM00391;SK-MM-2	Q9HCG8	-0.230355	huMAP3_00373.1	Plasma Cell Myeloma
SIDM00391;SK-MM-2	Q9HCG8	-0.230355	huMAP3_00489.1	Plasma Cell Myeloma
SIDM00391;SK-MM-2	Q9HD33	0.223285	huMAP3_02439.1	Plasma Cell Myeloma
SIDM00391;SK-MM-2	Q9HD33	0.223285	huMAP3_03763.1	Plasma Cell Myeloma
SIDM00391;SK-MM-2	Q9NP50	0.134908	huMAP3_00957.1	Plasma Cell Myeloma
SIDM00391;SK-MM-2	Q9NP92	0.152115	huMAP3_01856.1	Plasma Cell Myeloma
SIDM00391;SK-MM-2	Q9NP92	0.152115	huMAP3_03763.1	Plasma Cell Myeloma
SIDM00391;SK-MM-2	Q9NPA0	0.516505	huMAP3_03281.1	Plasma Cell Myeloma
SIDM00391;SK-MM-2	Q9NPA8	-0.120605	huMAP3_00902.1	Plasma Cell Myeloma
SIDM00391;SK-MM-2	Q9NPD3	-0.030425	huMAP3_05382.1	Plasma Cell Myeloma
SIDM00391;SK-MM-2	Q9NPD8	0.339065	huMAP3_05033.1	Plasma Cell Myeloma
SIDM00391;SK-MM-2	Q9NPF5	-0.677957	huMAP3_04650.1	Plasma Cell Myeloma
SIDM00391;SK-MM-2	Q9NPI1	2.1308	huMAP3_03221.1	Plasma Cell Myeloma
SIDM00391;SK-MM-2	Q9NPJ6	-0.147275	huMAP3_02730.1	Plasma Cell Myeloma
SIDM00391;SK-MM-2	Q9NQ50	0.221605	huMAP3_00983.1	Plasma Cell Myeloma
SIDM00391;SK-MM-2	Q9NQ50	0.221605	huMAP3_01856.1	Plasma Cell Myeloma
SIDM00391;SK-MM-2	Q9NQ50	0.221605	huMAP3_04652.1	Plasma Cell Myeloma
SIDM00391;SK-MM-2	Q9NQ88	-0.02876	huMAP3_00697.1	Plasma Cell Myeloma
SIDM00391;SK-MM-2	Q9NQG5	-0.122375	huMAP3_04499.1	Plasma Cell Myeloma
SIDM00391;SK-MM-2	Q9NQT4	0.02107	huMAP3_05382.1	Plasma Cell Myeloma
SIDM00391;SK-MM-2	Q9NQT5	1.80538	huMAP3_05382.1	Plasma Cell Myeloma
SIDM00391;SK-MM-2	Q9NQW7	0.29972	huMAP3_00059.1	Plasma Cell Myeloma
SIDM00391;SK-MM-2	Q9NQW7	0.29972	huMAP3_00305.1	Plasma Cell Myeloma
SIDM00391;SK-MM-2	Q9NR31	-0.23137	huMAP3_03124.1	Plasma Cell Myeloma
SIDM00391;SK-MM-2	Q9NR50	0.457335	huMAP3_03231.1	Plasma Cell Myeloma
SIDM00391;SK-MM-2	Q9NRL3	-2.06298	huMAP3_00935.1	Plasma Cell Myeloma
SIDM00391;SK-MM-2	Q9NRW1	0.218638	huMAP3_01895.1	Plasma Cell Myeloma
SIDM00391;SK-MM-2	Q9NRW7	0.117945	huMAP3_00053.1	Plasma Cell Myeloma
SIDM00391;SK-MM-2	Q9NRX2	0.29179	huMAP3_04652.1	Plasma Cell Myeloma
SIDM00391;SK-MM-2	Q9NRX4	-0.150995	huMAP3_00244.1	Plasma Cell Myeloma
SIDM00391;SK-MM-2	Q9NSD9	1.16446	huMAP3_05184.1	Plasma Cell Myeloma
SIDM00391;SK-MM-2	Q9NSE4	-0.327235	huMAP3_00213.1	Plasma Cell Myeloma
SIDM00391;SK-MM-2	Q9NSK0	0.726415	huMAP3_04401.1	Plasma Cell Myeloma
SIDM00391;SK-MM-2	Q9NTI5	-0.097355	huMAP3_00229.1	Plasma Cell Myeloma
SIDM00391;SK-MM-2	Q9NTJ3	0.385295	huMAP3_03084.1	Plasma Cell Myeloma
SIDM00391;SK-MM-2	Q9NTJ5	0.017975	huMAP3_04405.1	Plasma Cell Myeloma
SIDM00391;SK-MM-2	Q9NTZ6	0.184285	huMAP3_04758.1	Plasma Cell Myeloma
SIDM00391;SK-MM-2	Q9NUG6	0.957467	huMAP3_00807.1	Plasma Cell Myeloma
SIDM00391;SK-MM-2	Q9NUL7	-0.058975	huMAP3_04652.1	Plasma Cell Myeloma
SIDM00391;SK-MM-2	Q9NUP9	-0.456365	huMAP3_05036.1	Plasma Cell Myeloma
SIDM00391;SK-MM-2	Q9NV06	0.361895	huMAP3_01951.1	Plasma Cell Myeloma
SIDM00391;SK-MM-2	Q9NV56	-0.218965	huMAP3_02648.1	Plasma Cell Myeloma
SIDM00391;SK-MM-2	Q9NV70	-0.332675	huMAP3_04054.1	Plasma Cell Myeloma
SIDM00391;SK-MM-2	Q9NVA2	0.303645	huMAP3_02362.1	Plasma Cell Myeloma
SIDM00391;SK-MM-2	Q9NVC6	-0.958709	huMAP3_02730.1	Plasma Cell Myeloma
SIDM00391;SK-MM-2	Q9NVH0	0.440645	huMAP3_03744.1	Plasma Cell Myeloma
SIDM00391;SK-MM-2	Q9NVI7	1.22534	huMAP3_02620.1	Plasma Cell Myeloma
SIDM00391;SK-MM-2	Q9NVP2	1.11037	huMAP3_00115.1	Plasma Cell Myeloma
SIDM00391;SK-MM-2	Q9NVS2	0.340045	huMAP3_01856.1	Plasma Cell Myeloma
SIDM00391;SK-MM-2	Q9NVS2	0.340045	huMAP3_02439.1	Plasma Cell Myeloma
SIDM00391;SK-MM-2	Q9NVS2	0.340045	huMAP3_03763.1	Plasma Cell Myeloma
SIDM00391;SK-MM-2	Q9NVT9	1.29248	huMAP3_04877.1	Plasma Cell Myeloma
SIDM00391;SK-MM-2	Q9NVU7	1.14601	huMAP3_03966.1	Plasma Cell Myeloma
SIDM00391;SK-MM-2	Q9NVZ3	0.377245	huMAP3_00432.1	Plasma Cell Myeloma
SIDM00391;SK-MM-2	Q9NVZ3	0.377245	huMAP3_05120.1	Plasma Cell Myeloma
SIDM00391;SK-MM-2	Q9NW64	0.242685	huMAP3_03019.1	Plasma Cell Myeloma
SIDM00391;SK-MM-2	Q9NW82	0.42346	huMAP3_04044.1	Plasma Cell Myeloma
SIDM00391;SK-MM-2	Q9NWS0	0.462225	huMAP3_00807.1	Plasma Cell Myeloma
SIDM00391;SK-MM-2	Q9NWU5	0.20804	huMAP3_00983.1	Plasma Cell Myeloma
SIDM00391;SK-MM-2	Q9NWU5	0.20804	huMAP3_01856.1	Plasma Cell Myeloma
SIDM00391;SK-MM-2	Q9NWU5	0.20804	huMAP3_04652.1	Plasma Cell Myeloma
SIDM00391;SK-MM-2	Q9NWV8	0.395255	huMAP3_01447.1	Plasma Cell Myeloma
SIDM00391;SK-MM-2	Q9NWV8	0.395255	huMAP3_02592.1	Plasma Cell Myeloma
SIDM00391;SK-MM-2	Q9NWY4	0.764702	huMAP3_05184.1	Plasma Cell Myeloma
SIDM00391;SK-MM-2	Q9NX08	1.66029	huMAP3_01290.1	Plasma Cell Myeloma
SIDM00391;SK-MM-2	Q9NX14	0.257895	huMAP3_02819.1	Plasma Cell Myeloma
SIDM00391;SK-MM-2	Q9NX14	0.257895	huMAP3_02928.1	Plasma Cell Myeloma
SIDM00391;SK-MM-2	Q9NX20	-0.342505	huMAP3_00983.1	Plasma Cell Myeloma
SIDM00391;SK-MM-2	Q9NX20	-0.342505	huMAP3_01856.1	Plasma Cell Myeloma
SIDM00391;SK-MM-2	Q9NX20	-0.342505	huMAP3_03763.1	Plasma Cell Myeloma
SIDM00391;SK-MM-2	Q9NX46	0.370075	huMAP3_00573.1	Plasma Cell Myeloma
SIDM00391;SK-MM-2	Q9NX70	-0.23455	huMAP3_02730.1	Plasma Cell Myeloma
SIDM00391;SK-MM-2	Q9NXF7	-0.431927	huMAP3_02953.1	Plasma Cell Myeloma
SIDM00391;SK-MM-2	Q9NXR7	1.95204	huMAP3_01447.1	Plasma Cell Myeloma
SIDM00391;SK-MM-2	Q9NXR7	1.95204	huMAP3_02592.1	Plasma Cell Myeloma
SIDM00391;SK-MM-2	Q9NXS2	2.54483	huMAP3_03744.1	Plasma Cell Myeloma
SIDM00391;SK-MM-2	Q9NXX6	0.818595	huMAP3_04711.1	Plasma Cell Myeloma
SIDM00391;SK-MM-2	Q9NY27	-0.277875	huMAP3_02666.1	Plasma Cell Myeloma
SIDM00391;SK-MM-2	Q9NYB9	-0.781218	huMAP3_02474.1	Plasma Cell Myeloma
SIDM00391;SK-MM-2	Q9NYK5	0.35534	huMAP3_01856.1	Plasma Cell Myeloma
SIDM00391;SK-MM-2	Q9NYK5	0.35534	huMAP3_02439.1	Plasma Cell Myeloma
SIDM00391;SK-MM-2	Q9NYK5	0.35534	huMAP3_04652.1	Plasma Cell Myeloma
SIDM00391;SK-MM-2	Q9NYY8	0.605042	huMAP3_02985.1	Plasma Cell Myeloma
SIDM00391;SK-MM-2	Q9NYZ3	0.187535	huMAP3_03408.1	Plasma Cell Myeloma
SIDM00391;SK-MM-2	Q9NZ32	0.000261159	huMAP3_04946.1	Plasma Cell Myeloma
SIDM00391;SK-MM-2	Q9NZ43	1.09102	huMAP3_03203.1	Plasma Cell Myeloma
SIDM00391;SK-MM-2	Q9NZB2	-0.239785	huMAP3_04752.1	Plasma Cell Myeloma
SIDM00391;SK-MM-2	Q9NZL4	0.58356	huMAP3_04877.1	Plasma Cell Myeloma
SIDM00391;SK-MM-2	Q9NZM3	-0.188465	huMAP3_00432.1	Plasma Cell Myeloma
SIDM00391;SK-MM-2	Q9NZM3	-0.188465	huMAP3_05120.1	Plasma Cell Myeloma
SIDM00391;SK-MM-2	Q9NZN8	0.008025	huMAP3_00551.1	Plasma Cell Myeloma
SIDM00391;SK-MM-2	Q9P000	1.90136	huMAP3_01290.1	Plasma Cell Myeloma
SIDM00391;SK-MM-2	Q9P015	0	huMAP3_04652.1	Plasma Cell Myeloma
SIDM00391;SK-MM-2	Q9P016	2.20993	huMAP3_04290.1	Plasma Cell Myeloma
SIDM00391;SK-MM-2	Q9P032	1.25994	huMAP3_04643.1	Plasma Cell Myeloma
SIDM00391;SK-MM-2	Q9P032	1.25994	huMAP3_04889.1	Plasma Cell Myeloma
SIDM00391;SK-MM-2	Q9P0J0	0.487925	huMAP3_04643.1	Plasma Cell Myeloma
SIDM00391;SK-MM-2	Q9P0L0	0.921025	huMAP3_00802.1	Plasma Cell Myeloma
SIDM00391;SK-MM-2	Q9P0L0	0.921025	huMAP3_01422.1	Plasma Cell Myeloma
SIDM00391;SK-MM-2	Q9P0L0	0.921025	huMAP3_02032.1	Plasma Cell Myeloma
SIDM00391;SK-MM-2	Q9P0M9	0.130095	huMAP3_03763.1	Plasma Cell Myeloma
SIDM00391;SK-MM-2	Q9P0P0	2.08572	huMAP3_00356.1	Plasma Cell Myeloma
SIDM00391;SK-MM-2	Q9P0V9	-1.28988	huMAP3_02362.1	Plasma Cell Myeloma
SIDM00391;SK-MM-2	Q9P0W2	0.104249	huMAP3_01287.1	Plasma Cell Myeloma
SIDM00391;SK-MM-2	Q9P1U0	-0.250082	huMAP3_00807.1	Plasma Cell Myeloma
SIDM00391;SK-MM-2	Q9P1Y6	-0.222768	huMAP3_00347.1	Plasma Cell Myeloma
SIDM00391;SK-MM-2	Q9P1Y6	-0.222768	huMAP3_01759.1	Plasma Cell Myeloma
SIDM00391;SK-MM-2	Q9P206	-0.0789942	huMAP3_02474.1	Plasma Cell Myeloma
SIDM00391;SK-MM-2	Q9P270	-1.72476	huMAP3_00207.1	Plasma Cell Myeloma
SIDM00391;SK-MM-2	Q9P289	0.008565	huMAP3_01936.1	Plasma Cell Myeloma
SIDM00391;SK-MM-2	Q9P289	0.008565	huMAP3_02705.1	Plasma Cell Myeloma
SIDM00391;SK-MM-2	Q9P2B2	-1.61099	huMAP3_02703.1	Plasma Cell Myeloma
SIDM00391;SK-MM-2	Q9P2B2	-1.61099	huMAP3_02887.1	Plasma Cell Myeloma
SIDM00391;SK-MM-2	Q9P2B2	-1.61099	huMAP3_04041.1	Plasma Cell Myeloma
SIDM00391;SK-MM-2	Q9P2B2	-1.61099	huMAP3_04390.1	Plasma Cell Myeloma
SIDM00391;SK-MM-2	Q9P2B2	-1.61099	huMAP3_04614.1	Plasma Cell Myeloma
SIDM00391;SK-MM-2	Q9P2E9	0.581195	huMAP3_01045.1	Plasma Cell Myeloma
SIDM00391;SK-MM-2	Q9P2I0	0.261105	huMAP3_00102.1	Plasma Cell Myeloma
SIDM00391;SK-MM-2	Q9P2J5	1.0051	huMAP3_02637.1	Plasma Cell Myeloma
SIDM00391;SK-MM-2	Q9P2N5	0.054715	huMAP3_02553.1	Plasma Cell Myeloma
SIDM00391;SK-MM-2	Q9P2N5	0.054715	huMAP3_05165.1	Plasma Cell Myeloma
SIDM00391;SK-MM-2	Q9P2W9	-0.183125	huMAP3_03203.1	Plasma Cell Myeloma
SIDM00391;SK-MM-2	Q9UBB6	0.468437	huMAP3_00424.1	Plasma Cell Myeloma
SIDM00391;SK-MM-2	Q9UBB9	0.313005	huMAP3_03019.1	Plasma Cell Myeloma
SIDM00391;SK-MM-2	Q9UBC2	-0.19024	huMAP3_00432.1	Plasma Cell Myeloma
SIDM00391;SK-MM-2	Q9UBC2	-0.19024	huMAP3_05120.1	Plasma Cell Myeloma
SIDM00391;SK-MM-2	Q9UBE0	0.521045	huMAP3_00864.1	Plasma Cell Myeloma
SIDM00391;SK-MM-2	Q9UBF2	-0.117035	huMAP3_04405.1	Plasma Cell Myeloma
SIDM00391;SK-MM-2	Q9UBG0	0.00346732	huMAP3_02703.1	Plasma Cell Myeloma
SIDM00391;SK-MM-2	Q9UBG0	0.00346732	huMAP3_02887.1	Plasma Cell Myeloma
SIDM00391;SK-MM-2	Q9UBG0	0.00346732	huMAP3_04041.1	Plasma Cell Myeloma
SIDM00391;SK-MM-2	Q9UBG0	0.00346732	huMAP3_04390.1	Plasma Cell Myeloma
SIDM00391;SK-MM-2	Q9UBI6	-1.34488	huMAP3_03550.1	Plasma Cell Myeloma
SIDM00391;SK-MM-2	Q9UBL3	0.345985	huMAP3_05226.1	Plasma Cell Myeloma
SIDM00391;SK-MM-2	Q9UBQ0	-0.04357	huMAP3_01277.1	Plasma Cell Myeloma
SIDM00391;SK-MM-2	Q9UBQ0	-0.04357	huMAP3_01290.1	Plasma Cell Myeloma
SIDM00391;SK-MM-2	Q9UBQ5	0.563145	huMAP3_01276.1	Plasma Cell Myeloma
SIDM00391;SK-MM-2	Q9UBS4	0.385165	huMAP3_02111.1	Plasma Cell Myeloma
SIDM00391;SK-MM-2	Q9UBT2	0.590855	huMAP3_00864.1	Plasma Cell Myeloma
SIDM00391;SK-MM-2	Q9UBW7	-0.344279	huMAP3_00780.1	Plasma Cell Myeloma
SIDM00391;SK-MM-2	Q9UBW8	-0.552485	huMAP3_05041.1	Plasma Cell Myeloma
SIDM00391;SK-MM-2	Q9UBX3	-0.23271	huMAP3_00983.1	Plasma Cell Myeloma
SIDM00391;SK-MM-2	Q9UBX3	-0.23271	huMAP3_01856.1	Plasma Cell Myeloma
SIDM00391;SK-MM-2	Q9UBX3	-0.23271	huMAP3_03763.1	Plasma Cell Myeloma
SIDM00391;SK-MM-2	Q9UFG5	0.562125	huMAP3_03203.1	Plasma Cell Myeloma
SIDM00391;SK-MM-2	Q9UG63	0.69262	huMAP3_04277.1	Plasma Cell Myeloma
SIDM00391;SK-MM-2	Q9UHA3	0.563665	huMAP3_02851.1	Plasma Cell Myeloma
SIDM00391;SK-MM-2	Q9UHD8	0.177355	huMAP3_02362.1	Plasma Cell Myeloma
SIDM00391;SK-MM-2	Q9UHI6	-0.016815	huMAP3_04549.1	Plasma Cell Myeloma
SIDM00391;SK-MM-2	Q9UHR6	-0.305353	huMAP3_00960.1	Plasma Cell Myeloma
SIDM00391;SK-MM-2	Q9UHX1	0.56687	huMAP3_00347.1	Plasma Cell Myeloma
SIDM00391;SK-MM-2	Q9UI09	0.51696	huMAP3_02819.1	Plasma Cell Myeloma
SIDM00391;SK-MM-2	Q9UI10	0.873965	huMAP3_00951.1	Plasma Cell Myeloma
SIDM00391;SK-MM-2	Q9UID3	0.557297	huMAP3_03896.1	Plasma Cell Myeloma
SIDM00391;SK-MM-2	Q9UII2	1.40454	huMAP3_00060.1	Plasma Cell Myeloma
SIDM00391;SK-MM-2	Q9UIQ6	0.34895	huMAP3_02887.1	Plasma Cell Myeloma
SIDM00391;SK-MM-2	Q9UIQ6	0.34895	huMAP3_04041.1	Plasma Cell Myeloma
SIDM00391;SK-MM-2	Q9UIQ6	0.34895	huMAP3_04390.1	Plasma Cell Myeloma
SIDM00391;SK-MM-2	Q9UJ14	-0.107072	huMAP3_03377.1	Plasma Cell Myeloma
SIDM00391;SK-MM-2	Q9UJW0	-1.11007	huMAP3_04946.1	Plasma Cell Myeloma
SIDM00391;SK-MM-2	Q9UJX2	-0.203695	huMAP3_03388.1	Plasma Cell Myeloma
SIDM00391;SK-MM-2	Q9UJX3	-1.6262	huMAP3_03388.1	Plasma Cell Myeloma
SIDM00391;SK-MM-2	Q9UJZ1	-0.174835	huMAP3_01609.1	Plasma Cell Myeloma
SIDM00391;SK-MM-2	Q9UK45	0.442105	huMAP3_02465.1	Plasma Cell Myeloma
SIDM00391;SK-MM-2	Q9UKA9	0.4741	huMAP3_00349.1	Plasma Cell Myeloma
SIDM00391;SK-MM-2	Q9UKF6	0.422005	huMAP3_00102.1	Plasma Cell Myeloma
SIDM00391;SK-MM-2	Q9UKJ3	0.223135	huMAP3_02739.1	Plasma Cell Myeloma
SIDM00391;SK-MM-2	Q9UKV3	0.123135	huMAP3_00373.1	Plasma Cell Myeloma
SIDM00391;SK-MM-2	Q9UKV3	0.123135	huMAP3_00489.1	Plasma Cell Myeloma
SIDM00391;SK-MM-2	Q9UKV3	0.123135	huMAP3_02739.1	Plasma Cell Myeloma
SIDM00391;SK-MM-2	Q9UKY7	0.838115	huMAP3_05033.1	Plasma Cell Myeloma
SIDM00391;SK-MM-2	Q9UL46	0.49473	huMAP3_00356.1	Plasma Cell Myeloma
SIDM00391;SK-MM-2	Q9ULR0	-0.13409	huMAP3_00050.1	Plasma Cell Myeloma
SIDM00391;SK-MM-2	Q9ULR0	-0.13409	huMAP3_03019.1	Plasma Cell Myeloma
SIDM00391;SK-MM-2	Q9ULU4	-0.062245	huMAP3_03905.1	Plasma Cell Myeloma
SIDM00391;SK-MM-2	Q9ULV4	-1.53869	huMAP3_04826.1	Plasma Cell Myeloma
SIDM00391;SK-MM-2	Q9UNH7	-0.567115	huMAP3_02481.1	Plasma Cell Myeloma
SIDM00391;SK-MM-2	Q9UNM6	0.178165	huMAP3_05064.1	Plasma Cell Myeloma
SIDM00391;SK-MM-2	Q9UNP9	-0.365625	huMAP3_00309.1	Plasma Cell Myeloma
SIDM00391;SK-MM-2	Q9UNP9	-0.365625	huMAP3_03019.1	Plasma Cell Myeloma
SIDM00391;SK-MM-2	Q9UNS2	-0.28796	huMAP3_05041.1	Plasma Cell Myeloma
SIDM00391;SK-MM-2	Q9UP83	-0.122575	huMAP3_04294.1	Plasma Cell Myeloma
SIDM00391;SK-MM-2	Q9UP95	-0.0896587	huMAP3_02201.1	Plasma Cell Myeloma
SIDM00391;SK-MM-2	Q9UP95	-0.0896587	huMAP3_04870.1	Plasma Cell Myeloma
SIDM00391;SK-MM-2	Q9UPN7	0.463945	huMAP3_01958.1	Plasma Cell Myeloma
SIDM00391;SK-MM-2	Q9UPT5	-0.831675	huMAP3_04054.1	Plasma Cell Myeloma
SIDM00391;SK-MM-2	Q9UQ13	1.49372	huMAP3_00020.1	Plasma Cell Myeloma
SIDM00391;SK-MM-2	Q9UQE7	0.527685	huMAP3_00229.1	Plasma Cell Myeloma
SIDM00391;SK-MM-2	Q9UQN3	-0.376845	huMAP3_03988.1	Plasma Cell Myeloma
SIDM00391;SK-MM-2	Q9Y224	0.477075	huMAP3_02515.1	Plasma Cell Myeloma
SIDM00391;SK-MM-2	Q9Y230	0.60955	huMAP3_02648.1	Plasma Cell Myeloma
SIDM00391;SK-MM-2	Q9Y244	2.08034	huMAP3_00356.1	Plasma Cell Myeloma
SIDM00391;SK-MM-2	Q9Y248	-0.0473102	huMAP3_03896.1	Plasma Cell Myeloma
SIDM00391;SK-MM-2	Q9Y262	0.846905	huMAP3_01276.1	Plasma Cell Myeloma
SIDM00391;SK-MM-2	Q9Y265	0.403425	huMAP3_02648.1	Plasma Cell Myeloma
SIDM00391;SK-MM-2	Q9Y281	-1.35258	huMAP3_03395.1	Plasma Cell Myeloma
SIDM00391;SK-MM-2	Q9Y294	-0.198468	huMAP3_00115.1	Plasma Cell Myeloma
SIDM00391;SK-MM-2	Q9Y296	2.10946	huMAP3_04127.1	Plasma Cell Myeloma
SIDM00391;SK-MM-2	Q9Y2D4	-0.177068	huMAP3_04054.1	Plasma Cell Myeloma
SIDM00391;SK-MM-2	Q9Y2D5	0.157425	huMAP3_00210.1	Plasma Cell Myeloma
SIDM00391;SK-MM-2	Q9Y2K7	-0.038735	huMAP3_00161.1	Plasma Cell Myeloma
SIDM00391;SK-MM-2	Q9Y2L1	0.761845	huMAP3_05382.1	Plasma Cell Myeloma
SIDM00391;SK-MM-2	Q9Y2L5	-0.143043	huMAP3_04127.1	Plasma Cell Myeloma
SIDM00391;SK-MM-2	Q9Y2Q9	0.21476	huMAP3_04135.1	Plasma Cell Myeloma
SIDM00391;SK-MM-2	Q9Y2R0	0.248045	huMAP3_03035.1	Plasma Cell Myeloma
SIDM00391;SK-MM-2	Q9Y2R5	0.1307	huMAP3_02105.1	Plasma Cell Myeloma
SIDM00391;SK-MM-2	Q9Y2S7	0.694835	huMAP3_02568.1	Plasma Cell Myeloma
SIDM00391;SK-MM-2	Q9Y2T2	1.50136	huMAP3_03149.1	Plasma Cell Myeloma
SIDM00391;SK-MM-2	Q9Y2T2	1.50136	huMAP3_04238.1	Plasma Cell Myeloma
SIDM00391;SK-MM-2	Q9Y2V7	0.083405	huMAP3_04294.1	Plasma Cell Myeloma
SIDM00391;SK-MM-2	Q9Y2X7	0.71868	huMAP3_05415.1	Plasma Cell Myeloma
SIDM00391;SK-MM-2	Q9Y2Z4	-0.27618	huMAP3_04652.1	Plasma Cell Myeloma
SIDM00391;SK-MM-2	Q9Y2Z9	1.53653	huMAP3_04642.1	Plasma Cell Myeloma
SIDM00391;SK-MM-2	Q9Y333	-0.063715	huMAP3_02465.1	Plasma Cell Myeloma
SIDM00391;SK-MM-2	Q9Y376	0.596335	huMAP3_01936.1	Plasma Cell Myeloma
SIDM00391;SK-MM-2	Q9Y376	0.596335	huMAP3_02705.1	Plasma Cell Myeloma
SIDM00391;SK-MM-2	Q9Y399	-0.034145	huMAP3_02105.1	Plasma Cell Myeloma
SIDM00391;SK-MM-2	Q9Y3A3	-0.924635	huMAP3_00935.1	Plasma Cell Myeloma
SIDM00391;SK-MM-2	Q9Y3B2	-0.11109	huMAP3_05382.1	Plasma Cell Myeloma
SIDM00391;SK-MM-2	Q9Y3B4	-0.207265	huMAP3_04549.1	Plasma Cell Myeloma
SIDM00391;SK-MM-2	Q9Y3B7	0.259085	huMAP3_04652.1	Plasma Cell Myeloma
SIDM00391;SK-MM-2	Q9Y3C6	-0.23452	huMAP3_00309.1	Plasma Cell Myeloma
SIDM00391;SK-MM-2	Q9Y3C6	-0.23452	huMAP3_03019.1	Plasma Cell Myeloma
SIDM00391;SK-MM-2	Q9Y3C8	0.413815	huMAP3_03937.1	Plasma Cell Myeloma
SIDM00391;SK-MM-2	Q9Y3D3	-0.335215	huMAP3_04135.1	Plasma Cell Myeloma
SIDM00391;SK-MM-2	Q9Y3D5	-0.509885	huMAP3_04115.1	Plasma Cell Myeloma
SIDM00391;SK-MM-2	Q9Y3F4	-0.292245	huMAP3_04549.1	Plasma Cell Myeloma
SIDM00391;SK-MM-2	Q9Y3I0	0.648485	huMAP3_02515.1	Plasma Cell Myeloma
SIDM00391;SK-MM-2	Q9Y3X0	-0.916375	huMAP3_04872.1	Plasma Cell Myeloma
SIDM00391;SK-MM-2	Q9Y3Y2	0.039035	huMAP3_00936.1	Plasma Cell Myeloma
SIDM00391;SK-MM-2	Q9Y3Y2	0.039035	huMAP3_04023.1	Plasma Cell Myeloma
SIDM00391;SK-MM-2	Q9Y3Y2	0.039035	huMAP3_04872.1	Plasma Cell Myeloma
SIDM00391;SK-MM-2	Q9Y450	-0.169135	huMAP3_05382.1	Plasma Cell Myeloma
SIDM00391;SK-MM-2	Q9Y4A5	-0.310842	huMAP3_00902.1	Plasma Cell Myeloma
SIDM00391;SK-MM-2	Q9Y4A5	-0.310842	huMAP3_04039.1	Plasma Cell Myeloma
SIDM00391;SK-MM-2	Q9Y4W2	0.331415	huMAP3_03787.1	Plasma Cell Myeloma
SIDM00391;SK-MM-2	Q9Y4Z0	0.238935	huMAP3_02465.1	Plasma Cell Myeloma
SIDM00391;SK-MM-2	Q9Y512	0.251675	huMAP3_02950.1	Plasma Cell Myeloma
SIDM00391;SK-MM-2	Q9Y580	0.570215	huMAP3_05382.1	Plasma Cell Myeloma
SIDM00391;SK-MM-2	Q9Y5A9	0.106605	huMAP3_00843.1	Plasma Cell Myeloma
SIDM00391;SK-MM-2	Q9Y5B0	-0.185873	huMAP3_04499.1	Plasma Cell Myeloma
SIDM00391;SK-MM-2	Q9Y5B6	-0.67527	huMAP3_00960.1	Plasma Cell Myeloma
SIDM00391;SK-MM-2	Q9Y5B6	-0.67527	huMAP3_04549.1	Plasma Cell Myeloma
SIDM00391;SK-MM-2	Q9Y5B8	-0.36521	huMAP3_00522.1	Plasma Cell Myeloma
SIDM00391;SK-MM-2	Q9Y5K5	0.722685	huMAP3_05064.1	Plasma Cell Myeloma
SIDM00391;SK-MM-2	Q9Y5K6	-1.32499	huMAP3_01443.1	Plasma Cell Myeloma
SIDM00391;SK-MM-2	Q9Y5K8	-1.50889	huMAP3_01413.1	Plasma Cell Myeloma
SIDM00391;SK-MM-2	Q9Y5M8	1.6143	huMAP3_01437.1	Plasma Cell Myeloma
SIDM00391;SK-MM-2	Q9Y5Q8	-2.00571	huMAP3_01637.1	Plasma Cell Myeloma
SIDM00391;SK-MM-2	Q9Y5Q9	-0.52664	huMAP3_01637.1	Plasma Cell Myeloma
SIDM00391;SK-MM-2	Q9Y5X3	1.09611	huMAP3_02481.1	Plasma Cell Myeloma
SIDM00391;SK-MM-2	Q9Y5Y2	0.685595	huMAP3_03377.1	Plasma Cell Myeloma
SIDM00391;SK-MM-2	Q9Y657	-0.39632	huMAP3_00305.1	Plasma Cell Myeloma
SIDM00391;SK-MM-2	Q9Y676	-0.486595	huMAP3_04135.1	Plasma Cell Myeloma
SIDM00391;SK-MM-2	Q9Y678	1.17405	huMAP3_04405.1	Plasma Cell Myeloma
SIDM00391;SK-MM-2	Q9Y6A5	1.47431	huMAP3_00207.1	Plasma Cell Myeloma
SIDM00391;SK-MM-2	Q9Y6B6	0.339285	huMAP3_03124.1	Plasma Cell Myeloma
SIDM00391;SK-MM-2	Q9Y6E0	-0.134815	huMAP3_01936.1	Plasma Cell Myeloma
SIDM00391;SK-MM-2	Q9Y6E0	-0.134815	huMAP3_02705.1	Plasma Cell Myeloma
SIDM00391;SK-MM-2	Q9Y6E2	0.706875	huMAP3_00951.1	Plasma Cell Myeloma
SIDM00391;SK-MM-2	Q9Y6G9	0.014985	huMAP3_02226.1	Plasma Cell Myeloma
SIDM00391;SK-MM-2	Q9Y6M5	0.723155	huMAP3_02201.1	Plasma Cell Myeloma
SIDM00391;SK-MM-2	Q9Y6M7	-1.80907	huMAP3_02201.1	Plasma Cell Myeloma
SIDM00391;SK-MM-2	Q9Y6M9	0.429355	huMAP3_02819.1	Plasma Cell Myeloma
SIDM00391;SK-MM-2	Q9Y6M9	0.429355	huMAP3_02928.1	Plasma Cell Myeloma
SIDM00391;SK-MM-2	Q9Y6Q5	-0.411006	huMAP3_04311.1	Plasma Cell Myeloma
SIDM00391;SK-MM-2	Q9Y6W5	-0.056445	huMAP3_02474.1	Plasma Cell Myeloma
SIDM00391;SK-MM-2	Q9Y6X5	1.19485	huMAP3_01717.1	Plasma Cell Myeloma
SIDM00391;SK-MM-2	Q9Y6X5	1.19485	huMAP3_02703.1	Plasma Cell Myeloma
SIDM00391;SK-MM-2	Q9Y6X5	1.19485	huMAP3_02887.1	Plasma Cell Myeloma
SIDM00391;SK-MM-2	Q9Y6X5	1.19485	huMAP3_04041.1	Plasma Cell Myeloma
SIDM00391;SK-MM-2	Q9Y6Y0	-0.144881	huMAP3_00478.1	Plasma Cell Myeloma
SIDM00391;SK-MM-2	Q9Y6Y0	-0.144881	huMAP3_01114.1	Plasma Cell Myeloma
SIDM00391;SK-MM-2	Q9Y6Y8	0.6684	huMAP3_00065.1	Plasma Cell Myeloma
SIDM00392;SK-MEL-30	A2RRP1	-1.80739	huMAP3_03203.1	Melanoma
SIDM00392;SK-MEL-30	A5YKK6	-0.393675	huMAP3_00551.1	Melanoma
SIDM00392;SK-MEL-30	C9JLW8	0.053965	huMAP3_00480.1	Melanoma
SIDM00392;SK-MEL-30	C9JLW8	0.053965	huMAP3_00574.1	Melanoma
SIDM00392;SK-MEL-30	O00148	-0.516325	huMAP3_01665.1	Melanoma
SIDM00392;SK-MEL-30	O00148	-0.516325	huMAP3_02019.1	Melanoma
SIDM00392;SK-MEL-30	O00148	-0.516325	huMAP3_04872.1	Melanoma
SIDM00392;SK-MEL-30	O00148	-0.516325	huMAP3_04932.1	Melanoma
SIDM00392;SK-MEL-30	O00154	2.22494	huMAP3_05184.1	Melanoma
SIDM00392;SK-MEL-30	O00203	-0.425215	huMAP3_03149.1	Melanoma
SIDM00392;SK-MEL-30	O00203	-0.425215	huMAP3_03536.1	Melanoma
SIDM00392;SK-MEL-30	O00214	-0.498358	huMAP3_01687.1	Melanoma
SIDM00392;SK-MEL-30	O00214	-0.498358	huMAP3_01717.1	Melanoma
SIDM00392;SK-MEL-30	O00214	-0.498358	huMAP3_02607.1	Melanoma
SIDM00392;SK-MEL-30	O00217	0.09331	huMAP3_02819.1	Melanoma
SIDM00392;SK-MEL-30	O00217	0.09331	huMAP3_02928.1	Melanoma
SIDM00392;SK-MEL-30	O00231	0.312075	huMAP3_05064.1	Melanoma
SIDM00392;SK-MEL-30	O00232	-0.306945	huMAP3_05064.1	Melanoma
SIDM00392;SK-MEL-30	O00267	0.03651	huMAP3_02594.1	Melanoma
SIDM00392;SK-MEL-30	O00267	0.03651	huMAP3_04499.1	Melanoma
SIDM00392;SK-MEL-30	O00303	0.100675	huMAP3_01276.1	Melanoma
SIDM00392;SK-MEL-30	O00330	-0.023045	huMAP3_04704.1	Melanoma
SIDM00392;SK-MEL-30	O00330	-0.023045	huMAP3_04919.1	Melanoma
SIDM00392;SK-MEL-30	O00469	-0.316885	huMAP3_02991.1	Melanoma
SIDM00392;SK-MEL-30	O00471	2.22705	huMAP3_04054.1	Melanoma
SIDM00392;SK-MEL-30	O00483	-0.468705	huMAP3_02111.1	Melanoma
SIDM00392;SK-MEL-30	O00483	-0.468705	huMAP3_04679.1	Melanoma
SIDM00392;SK-MEL-30	O00487	0.111785	huMAP3_05064.1	Melanoma
SIDM00392;SK-MEL-30	O00488	0.85832	huMAP3_02568.1	Melanoma
SIDM00392;SK-MEL-30	O00560	2.36135	huMAP3_02637.1	Melanoma
SIDM00392;SK-MEL-30	O00743	-0.04045	huMAP3_01958.1	Melanoma
SIDM00392;SK-MEL-30	O00746	-0.00259321	huMAP3_04679.1	Melanoma
SIDM00392;SK-MEL-30	O14497	0.02941	huMAP3_03221.1	Melanoma
SIDM00392;SK-MEL-30	O14530	0.942545	huMAP3_04396.1	Melanoma
SIDM00392;SK-MEL-30	O14531	0.515131	huMAP3_00051.1	Melanoma
SIDM00392;SK-MEL-30	O14545	-1.14203	huMAP3_00329.1	Melanoma
SIDM00392;SK-MEL-30	O14561	0.577085	huMAP3_00983.1	Melanoma
SIDM00392;SK-MEL-30	O14561	0.577085	huMAP3_02819.1	Melanoma
SIDM00392;SK-MEL-30	O14579	-0.074035	huMAP3_04405.1	Melanoma
SIDM00392;SK-MEL-30	O14617	0.318185	huMAP3_03149.1	Melanoma
SIDM00392;SK-MEL-30	O14617	0.318185	huMAP3_03536.1	Melanoma
SIDM00392;SK-MEL-30	O14617	0.318185	huMAP3_04238.1	Melanoma
SIDM00392;SK-MEL-30	O14646	-0.0436666	huMAP3_01045.1	Melanoma
SIDM00392;SK-MEL-30	O14662	-0.275275	huMAP3_00053.1	Melanoma
SIDM00392;SK-MEL-30	O14737	0.230935	huMAP3_03810.1	Melanoma
SIDM00392;SK-MEL-30	O14744	0.174305	huMAP3_02465.1	Melanoma
SIDM00392;SK-MEL-30	O14745	0.652245	huMAP3_05033.1	Melanoma
SIDM00392;SK-MEL-30	O14777	-0.545097	huMAP3_01824.1	Melanoma
SIDM00392;SK-MEL-30	O14802	-0.342646	huMAP3_00807.1	Melanoma
SIDM00392;SK-MEL-30	O14818	0.699505	huMAP3_00356.1	Melanoma
SIDM00392;SK-MEL-30	O14929	1.14047	huMAP3_01440.1	Melanoma
SIDM00392;SK-MEL-30	O14936	-1.6021	huMAP3_05036.1	Melanoma
SIDM00392;SK-MEL-30	O14967	-0.268334	huMAP3_00921.1	Melanoma
SIDM00392;SK-MEL-30	O14979	-0.254835	huMAP3_04752.1	Melanoma
SIDM00392;SK-MEL-30	O15047	-0.58443	huMAP3_05226.1	Melanoma
SIDM00392;SK-MEL-30	O15116	0.224925	huMAP3_02465.1	Melanoma
SIDM00392;SK-MEL-30	O15143	0.136485	huMAP3_04814.1	Melanoma
SIDM00392;SK-MEL-30	O15144	-0.096995	huMAP3_04814.1	Melanoma
SIDM00392;SK-MEL-30	O15145	-0.197235	huMAP3_04814.1	Melanoma
SIDM00392;SK-MEL-30	O15155	-0.738248	huMAP3_03203.1	Melanoma
SIDM00392;SK-MEL-30	O15212	0.517305	huMAP3_00807.1	Melanoma
SIDM00392;SK-MEL-30	O15235	0.193775	huMAP3_02367.1	Melanoma
SIDM00392;SK-MEL-30	O15235	0.193775	huMAP3_04115.1	Melanoma
SIDM00392;SK-MEL-30	O15371	0.13403	huMAP3_01276.1	Melanoma
SIDM00392;SK-MEL-30	O15372	0.50466	huMAP3_01276.1	Melanoma
SIDM00392;SK-MEL-30	O15400	1.85804	huMAP3_00053.1	Melanoma
SIDM00392;SK-MEL-30	O15446	-0.401775	huMAP3_00807.1	Melanoma
SIDM00392;SK-MEL-30	O15460	-0.099005	huMAP3_00102.1	Melanoma
SIDM00392;SK-MEL-30	O15498	0.259335	huMAP3_00053.1	Melanoma
SIDM00392;SK-MEL-30	O15504	-0.957705	huMAP3_03647.1	Melanoma
SIDM00392;SK-MEL-30	O15511	-0.13687	huMAP3_04814.1	Melanoma
SIDM00392;SK-MEL-30	O15514	0.076055	huMAP3_04499.1	Melanoma
SIDM00392;SK-MEL-30	O43181	0.45638	huMAP3_02819.1	Melanoma
SIDM00392;SK-MEL-30	O43237	1.05469	huMAP3_02226.1	Melanoma
SIDM00392;SK-MEL-30	O43242	-0.414965	huMAP3_05064.1	Melanoma
SIDM00392;SK-MEL-30	O43264	-2.66132	huMAP3_03203.1	Melanoma
SIDM00392;SK-MEL-30	O43292	-0.705355	huMAP3_01184.1	Melanoma
SIDM00392;SK-MEL-30	O43318	0.312189	huMAP3_05292.1	Melanoma
SIDM00392;SK-MEL-30	O43324	0.206775	huMAP3_02637.1	Melanoma
SIDM00392;SK-MEL-30	O43402	-0.6581	huMAP3_03281.1	Melanoma
SIDM00392;SK-MEL-30	O43447	0.263485	huMAP3_04549.1	Melanoma
SIDM00392;SK-MEL-30	O43491	0.452805	huMAP3_00373.1	Melanoma
SIDM00392;SK-MEL-30	O43491	0.452805	huMAP3_00489.1	Melanoma
SIDM00392;SK-MEL-30	O43617	1.05732	huMAP3_04127.1	Melanoma
SIDM00392;SK-MEL-30	O43633	0.092935	huMAP3_03988.1	Melanoma
SIDM00392;SK-MEL-30	O43674	0.666395	huMAP3_04643.1	Melanoma
SIDM00392;SK-MEL-30	O43674	0.666395	huMAP3_04889.1	Melanoma
SIDM00392;SK-MEL-30	O43676	-2.08157	huMAP3_02819.1	Melanoma
SIDM00392;SK-MEL-30	O43676	-2.08157	huMAP3_02928.1	Melanoma
SIDM00392;SK-MEL-30	O43678	0.459695	huMAP3_02819.1	Melanoma
SIDM00392;SK-MEL-30	O43681	0.10177	huMAP3_00329.1	Melanoma
SIDM00392;SK-MEL-30	O43716	-1.08088	huMAP3_04642.1	Melanoma
SIDM00392;SK-MEL-30	O43719	-0.224425	huMAP3_04549.1	Melanoma
SIDM00392;SK-MEL-30	O43747	-0.037105	huMAP3_04311.1	Melanoma
SIDM00392;SK-MEL-30	O43809	-0.421695	huMAP3_01577.1	Melanoma
SIDM00392;SK-MEL-30	O43815	-0.326185	huMAP3_00935.1	Melanoma
SIDM00392;SK-MEL-30	O43819	1.49786	huMAP3_03377.1	Melanoma
SIDM00392;SK-MEL-30	O43852	1.27849	huMAP3_04958.1	Melanoma
SIDM00392;SK-MEL-30	O43865	1.55391	huMAP3_00550.1	Melanoma
SIDM00392;SK-MEL-30	O43865	1.55391	huMAP3_02291.1	Melanoma
SIDM00392;SK-MEL-30	O43865	1.55391	huMAP3_03481.1	Melanoma
SIDM00392;SK-MEL-30	O43920	0.441815	huMAP3_02819.1	Melanoma
SIDM00392;SK-MEL-30	O60216	-0.60176	huMAP3_00229.1	Melanoma
SIDM00392;SK-MEL-30	O60256	0.148555	huMAP3_00478.1	Melanoma
SIDM00392;SK-MEL-30	O60256	0.148555	huMAP3_01114.1	Melanoma
SIDM00392;SK-MEL-30	O60306	-1.6589	huMAP3_00309.1	Melanoma
SIDM00392;SK-MEL-30	O60306	-1.6589	huMAP3_01203.1	Melanoma
SIDM00392;SK-MEL-30	O60508	-0.022455	huMAP3_00309.1	Melanoma
SIDM00392;SK-MEL-30	O60508	-0.022455	huMAP3_01203.1	Melanoma
SIDM00392;SK-MEL-30	O60568	0.579425	huMAP3_02991.1	Melanoma
SIDM00392;SK-MEL-30	O60645	0.35633	huMAP3_04054.1	Melanoma
SIDM00392;SK-MEL-30	O60749	0.96386	huMAP3_02481.1	Melanoma
SIDM00392;SK-MEL-30	O60826	0.310575	huMAP3_01290.1	Melanoma
SIDM00392;SK-MEL-30	O60841	0.25502	huMAP3_03324.1	Melanoma
SIDM00392;SK-MEL-30	O60925	0.806055	huMAP3_04396.1	Melanoma
SIDM00392;SK-MEL-30	O75127	-0.235415	huMAP3_04652.1	Melanoma
SIDM00392;SK-MEL-30	O75152	-0.533075	huMAP3_01665.1	Melanoma
SIDM00392;SK-MEL-30	O75152	-0.533075	huMAP3_02019.1	Melanoma
SIDM00392;SK-MEL-30	O75152	-0.533075	huMAP3_04872.1	Melanoma
SIDM00392;SK-MEL-30	O75152	-0.533075	huMAP3_04932.1	Melanoma
SIDM00392;SK-MEL-30	O75170	0.375402	huMAP3_01958.1	Melanoma
SIDM00392;SK-MEL-30	O75175	-0.91225	huMAP3_00551.1	Melanoma
SIDM00392;SK-MEL-30	O75208	-1.73083	huMAP3_00244.1	Melanoma
SIDM00392;SK-MEL-30	O75251	0.253125	huMAP3_04643.1	Melanoma
SIDM00392;SK-MEL-30	O75251	0.253125	huMAP3_04889.1	Melanoma
SIDM00392;SK-MEL-30	O75306	-0.109775	huMAP3_04643.1	Melanoma
SIDM00392;SK-MEL-30	O75348	1.75239	huMAP3_01501.1	Melanoma
SIDM00392;SK-MEL-30	O75380	0.131605	huMAP3_02819.1	Melanoma
SIDM00392;SK-MEL-30	O75431	0.07796	huMAP3_02950.1	Melanoma
SIDM00392;SK-MEL-30	O75436	0.34209	huMAP3_01277.1	Melanoma
SIDM00392;SK-MEL-30	O75438	0.208355	huMAP3_04643.1	Melanoma
SIDM00392;SK-MEL-30	O75448	-0.09892	huMAP3_02730.1	Melanoma
SIDM00392;SK-MEL-30	O75475	-0.926025	huMAP3_04853.1	Melanoma
SIDM00392;SK-MEL-30	O75489	-0.11053	huMAP3_04643.1	Melanoma
SIDM00392;SK-MEL-30	O75494	-0.514665	huMAP3_00489.1	Melanoma
SIDM00392;SK-MEL-30	O75616	-0.018295	huMAP3_02105.1	Melanoma
SIDM00392;SK-MEL-30	O75643	-0.373105	huMAP3_00960.1	Melanoma
SIDM00392;SK-MEL-30	O75718	0.7088	huMAP3_01577.1	Melanoma
SIDM00392;SK-MEL-30	O75794	1.20945	huMAP3_00857.1	Melanoma
SIDM00392;SK-MEL-30	O75817	2.73662	huMAP3_00441.1	Melanoma
SIDM00392;SK-MEL-30	O75821	0.434515	huMAP3_01276.1	Melanoma
SIDM00392;SK-MEL-30	O75822	-0.191235	huMAP3_01276.1	Melanoma
SIDM00392;SK-MEL-30	O75832	0.485305	huMAP3_05064.1	Melanoma
SIDM00392;SK-MEL-30	O75843	0.0267985	huMAP3_04311.1	Melanoma
SIDM00392;SK-MEL-30	O75879	-0.757205	huMAP3_04642.1	Melanoma
SIDM00392;SK-MEL-30	O75935	0.388455	huMAP3_04946.1	Melanoma
SIDM00392;SK-MEL-30	O75947	-0.118455	huMAP3_00060.1	Melanoma
SIDM00392;SK-MEL-30	O76003	1.20551	huMAP3_04338.1	Melanoma
SIDM00392;SK-MEL-30	O94763	0.141155	huMAP3_00807.1	Melanoma
SIDM00392;SK-MEL-30	O94776	0.173595	huMAP3_03905.1	Melanoma
SIDM00392;SK-MEL-30	O94855	-0.252945	huMAP3_00065.1	Melanoma
SIDM00392;SK-MEL-30	O94855	-0.252945	huMAP3_00707.1	Melanoma
SIDM00392;SK-MEL-30	O94874	-0.849205	huMAP3_03937.1	Melanoma
SIDM00392;SK-MEL-30	O94888	0.225275	huMAP3_04044.1	Melanoma
SIDM00392;SK-MEL-30	O94888	0.225275	huMAP3_05184.1	Melanoma
SIDM00392;SK-MEL-30	O94906	-0.42746	huMAP3_00960.1	Melanoma
SIDM00392;SK-MEL-30	O94973	-1.85762	huMAP3_00432.1	Melanoma
SIDM00392;SK-MEL-30	O94973	-1.85762	huMAP3_05120.1	Melanoma
SIDM00392;SK-MEL-30	O95139	-1.62122	huMAP3_02819.1	Melanoma
SIDM00392;SK-MEL-30	O95159	-0.35992	huMAP3_00802.1	Melanoma
SIDM00392;SK-MEL-30	O95159	-0.35992	huMAP3_02032.1	Melanoma
SIDM00392;SK-MEL-30	O95163	0.671155	huMAP3_00478.1	Melanoma
SIDM00392;SK-MEL-30	O95168	-0.386305	huMAP3_02819.1	Melanoma
SIDM00392;SK-MEL-30	O95169	-0.187545	huMAP3_02819.1	Melanoma
SIDM00392;SK-MEL-30	O95178	0.482125	huMAP3_02819.1	Melanoma
SIDM00392;SK-MEL-30	O95178	0.482125	huMAP3_02928.1	Melanoma
SIDM00392;SK-MEL-30	O95182	0.2027	huMAP3_02819.1	Melanoma
SIDM00392;SK-MEL-30	O95182	0.2027	huMAP3_02928.1	Melanoma
SIDM00392;SK-MEL-30	O95202	-0.90866	huMAP3_04758.1	Melanoma
SIDM00392;SK-MEL-30	O95229	0.0358669	huMAP3_01824.1	Melanoma
SIDM00392;SK-MEL-30	O95292	-0.341115	huMAP3_00802.1	Melanoma
SIDM00392;SK-MEL-30	O95292	-0.341115	huMAP3_01422.1	Melanoma
SIDM00392;SK-MEL-30	O95298	-0.0651258	huMAP3_04643.1	Melanoma
SIDM00392;SK-MEL-30	O95298	-0.0651258	huMAP3_04889.1	Melanoma
SIDM00392;SK-MEL-30	O95299	-0.275935	huMAP3_02819.1	Melanoma
SIDM00392;SK-MEL-30	O95347	0.552095	huMAP3_03084.1	Melanoma
SIDM00392;SK-MEL-30	O95456	-0.358341	huMAP3_00356.1	Melanoma
SIDM00392;SK-MEL-30	O95571	-0.40475	huMAP3_00857.1	Melanoma
SIDM00392;SK-MEL-30	O95571	-0.40475	huMAP3_01381.1	Melanoma
SIDM00392;SK-MEL-30	O95602	-1.09984	huMAP3_00807.1	Melanoma
SIDM00392;SK-MEL-30	O95619	-0.469443	huMAP3_04039.1	Melanoma
SIDM00392;SK-MEL-30	O95639	0.398155	huMAP3_00102.1	Melanoma
SIDM00392;SK-MEL-30	O95696	-1.65126	huMAP3_02851.1	Melanoma
SIDM00392;SK-MEL-30	O95716	-0.643958	huMAP3_01245.1	Melanoma
SIDM00392;SK-MEL-30	O95757	-0.37605	huMAP3_04877.1	Melanoma
SIDM00392;SK-MEL-30	O95758	-0.5313	huMAP3_00349.1	Melanoma
SIDM00392;SK-MEL-30	O95782	-0.978845	huMAP3_05120.1	Melanoma
SIDM00392;SK-MEL-30	O95793	0.22407	huMAP3_03966.1	Melanoma
SIDM00392;SK-MEL-30	O95819	0.359489	huMAP3_00935.1	Melanoma
SIDM00392;SK-MEL-30	O95831	0.378005	huMAP3_01357.1	Melanoma
SIDM00392;SK-MEL-30	O95834	0.0978332	huMAP3_04859.1	Melanoma
SIDM00392;SK-MEL-30	O95983	0.193325	huMAP3_03905.1	Melanoma
SIDM00392;SK-MEL-30	O95994	-0.259763	huMAP3_03184.1	Melanoma
SIDM00392;SK-MEL-30	O96000	-0.23858	huMAP3_02819.1	Melanoma
SIDM00392;SK-MEL-30	O96000	-0.23858	huMAP3_02928.1	Melanoma
SIDM00392;SK-MEL-30	O96019	-0.154985	huMAP3_02648.1	Melanoma
SIDM00392;SK-MEL-30	P00352	-0.147509	huMAP3_03184.1	Melanoma
SIDM00392;SK-MEL-30	P00390	0.074165	huMAP3_04290.1	Melanoma
SIDM00392;SK-MEL-30	P03928	-0.791737	huMAP3_00060.1	Melanoma
SIDM00392;SK-MEL-30	P04216	0.0500116	huMAP3_01184.1	Melanoma
SIDM00392;SK-MEL-30	P04843	-0.471695	huMAP3_00921.1	Melanoma
SIDM00392;SK-MEL-30	P05141	-0.091205	huMAP3_02620.1	Melanoma
SIDM00392;SK-MEL-30	P05386	0.57143	huMAP3_03966.1	Melanoma
SIDM00392;SK-MEL-30	P05387	0.52951	huMAP3_03610.1	Melanoma
SIDM00392;SK-MEL-30	P05423	-0.56589	huMAP3_00807.1	Melanoma
SIDM00392;SK-MEL-30	P06400	1.67457	huMAP3_02854.1	Melanoma
SIDM00392;SK-MEL-30	P06400	1.67457	huMAP3_03241.1	Melanoma
SIDM00392;SK-MEL-30	P06746	2.72577	huMAP3_01586.1	Melanoma
SIDM00392;SK-MEL-30	P06746	2.72577	huMAP3_02384.1	Melanoma
SIDM00392;SK-MEL-30	P06756	-0.75212	huMAP3_02261.1	Melanoma
SIDM00392;SK-MEL-30	P07237	0.782105	huMAP3_00102.1	Melanoma
SIDM00392;SK-MEL-30	P07305	-0.137265	huMAP3_02851.1	Melanoma
SIDM00392;SK-MEL-30	P07437	1.23693	huMAP3_03106.1	Melanoma
SIDM00392;SK-MEL-30	P07437	1.23693	huMAP3_04859.1	Melanoma
SIDM00392;SK-MEL-30	P07814	-0.076585	huMAP3_02637.1	Melanoma
SIDM00392;SK-MEL-30	P08134	1.25204	huMAP3_00059.1	Melanoma
SIDM00392;SK-MEL-30	P08237	0.279115	huMAP3_02135.1	Melanoma
SIDM00392;SK-MEL-30	P08237	0.279115	huMAP3_04277.1	Melanoma
SIDM00392;SK-MEL-30	P08240	-0.303735	huMAP3_01535.1	Melanoma
SIDM00392;SK-MEL-30	P08559	-0.358335	huMAP3_04704.1	Melanoma
SIDM00392;SK-MEL-30	P08559	-0.358335	huMAP3_04919.1	Melanoma
SIDM00392;SK-MEL-30	P08572	1.80202	huMAP3_02991.1	Melanoma
SIDM00392;SK-MEL-30	P08579	-0.04206	huMAP3_04549.1	Melanoma
SIDM00392;SK-MEL-30	P08670	3.39086	huMAP3_05156.1	Melanoma
SIDM00392;SK-MEL-30	P08729	0.251065	huMAP3_05156.1	Melanoma
SIDM00392;SK-MEL-30	P08754	0.037355	huMAP3_03550.1	Melanoma
SIDM00392;SK-MEL-30	P09001	-0.600965	huMAP3_02367.1	Melanoma
SIDM00392;SK-MEL-30	P09001	-0.600965	huMAP3_04652.1	Melanoma
SIDM00392;SK-MEL-30	P09012	-0.07487	huMAP3_04549.1	Melanoma
SIDM00392;SK-MEL-30	P09234	-0.117285	huMAP3_04549.1	Melanoma
SIDM00392;SK-MEL-30	P09382	1.33241	huMAP3_04614.1	Melanoma
SIDM00392;SK-MEL-30	P09543	0.700885	huMAP3_00697.1	Melanoma
SIDM00392;SK-MEL-30	P09884	1.93103	huMAP3_02748.1	Melanoma
SIDM00392;SK-MEL-30	P0DPB6	0.198394	huMAP3_00807.1	Melanoma
SIDM00392;SK-MEL-30	P10515	-0.853025	huMAP3_04919.1	Melanoma
SIDM00392;SK-MEL-30	P10599	1.12674	huMAP3_01357.1	Melanoma
SIDM00392;SK-MEL-30	P11137	0.110374	huMAP3_00210.1	Melanoma
SIDM00392;SK-MEL-30	P11142	0.589985	huMAP3_04877.1	Melanoma
SIDM00392;SK-MEL-30	P11177	-0.27701	huMAP3_04704.1	Melanoma
SIDM00392;SK-MEL-30	P11177	-0.27701	huMAP3_04919.1	Melanoma
SIDM00392;SK-MEL-30	P11441	0.237735	huMAP3_00329.1	Melanoma
SIDM00392;SK-MEL-30	P11498	0.21115	huMAP3_02135.1	Melanoma
SIDM00392;SK-MEL-30	P11717	0.32956	huMAP3_02965.1	Melanoma
SIDM00392;SK-MEL-30	P13051	-0.43451	huMAP3_01826.1	Melanoma
SIDM00392;SK-MEL-30	P13674	0.757995	huMAP3_00102.1	Melanoma
SIDM00392;SK-MEL-30	P13797	0.838335	huMAP3_03533.1	Melanoma
SIDM00392;SK-MEL-30	P13861	0.146555	huMAP3_00210.1	Melanoma
SIDM00392;SK-MEL-30	P13984	0.191105	huMAP3_02594.1	Melanoma
SIDM00392;SK-MEL-30	P13984	0.191105	huMAP3_04499.1	Melanoma
SIDM00392;SK-MEL-30	P14735	-0.439385	huMAP3_05156.1	Melanoma
SIDM00392;SK-MEL-30	P14859	1.65121	huMAP3_04877.1	Melanoma
SIDM00392;SK-MEL-30	P14868	-0.819835	huMAP3_02637.1	Melanoma
SIDM00392;SK-MEL-30	P15531	0.857395	huMAP3_04679.1	Melanoma
SIDM00392;SK-MEL-30	P16435	0.34326	huMAP3_01437.1	Melanoma
SIDM00392;SK-MEL-30	P17026	-0.544259	huMAP3_02851.1	Melanoma
SIDM00392;SK-MEL-30	P17301	-1.18069	huMAP3_01687.1	Melanoma
SIDM00392;SK-MEL-30	P17301	-1.18069	huMAP3_02607.1	Melanoma
SIDM00392;SK-MEL-30	P17568	-0.290928	huMAP3_02819.1	Melanoma
SIDM00392;SK-MEL-30	P17612	-0.520014	huMAP3_01849.1	Melanoma
SIDM00392;SK-MEL-30	P17858	0.343225	huMAP3_04277.1	Melanoma
SIDM00392;SK-MEL-30	P17980	0.433835	huMAP3_05064.1	Melanoma
SIDM00392;SK-MEL-30	P17987	-0.443665	huMAP3_03810.1	Melanoma
SIDM00392;SK-MEL-30	P18077	0.153185	huMAP3_03610.1	Melanoma
SIDM00392;SK-MEL-30	P18084	-0.254215	huMAP3_02261.1	Melanoma
SIDM00392;SK-MEL-30	P18615	0.337415	huMAP3_01088.1	Melanoma
SIDM00392;SK-MEL-30	P18859	-0.101075	huMAP3_00060.1	Melanoma
SIDM00392;SK-MEL-30	P18887	-0.48777	huMAP3_01586.1	Melanoma
SIDM00392;SK-MEL-30	P18887	-0.48777	huMAP3_02384.1	Melanoma
SIDM00392;SK-MEL-30	P19256	1.93205	huMAP3_02201.1	Melanoma
SIDM00392;SK-MEL-30	P19256	1.93205	huMAP3_04870.1	Melanoma
SIDM00392;SK-MEL-30	P19338	0.110995	huMAP3_03610.1	Melanoma
SIDM00392;SK-MEL-30	P19387	0.008235	huMAP3_04499.1	Melanoma
SIDM00392;SK-MEL-30	P19388	-0.438685	huMAP3_00807.1	Melanoma
SIDM00392;SK-MEL-30	P19404	0.205055	huMAP3_02819.1	Melanoma
SIDM00392;SK-MEL-30	P19784	-0.108395	huMAP3_01759.1	Melanoma
SIDM00392;SK-MEL-30	P19838	0.49721	huMAP3_05441.1	Melanoma
SIDM00392;SK-MEL-30	P20042	0.738815	huMAP3_00857.1	Melanoma
SIDM00392;SK-MEL-30	P20339	0.19388	huMAP3_01895.1	Melanoma
SIDM00392;SK-MEL-30	P20618	0.20469	huMAP3_00356.1	Melanoma
SIDM00392;SK-MEL-30	P21281	1.61661	huMAP3_01413.1	Melanoma
SIDM00392;SK-MEL-30	P21281	1.61661	huMAP3_01501.1	Melanoma
SIDM00392;SK-MEL-30	P21283	1.57237	huMAP3_01413.1	Melanoma
SIDM00392;SK-MEL-30	P21291	0.9279	huMAP3_01245.1	Melanoma
SIDM00392;SK-MEL-30	P21926	-1.17132	huMAP3_04614.1	Melanoma
SIDM00392;SK-MEL-30	P22059	0.502125	huMAP3_00802.1	Melanoma
SIDM00392;SK-MEL-30	P22059	0.502125	huMAP3_01422.1	Melanoma
SIDM00392;SK-MEL-30	P22059	0.502125	huMAP3_02032.1	Melanoma
SIDM00392;SK-MEL-30	P22102	0.5803	huMAP3_03377.1	Melanoma
SIDM00392;SK-MEL-30	P22392	0.521135	huMAP3_04679.1	Melanoma
SIDM00392;SK-MEL-30	P22830	0.358353	huMAP3_05182.1	Melanoma
SIDM00392;SK-MEL-30	P23193	0.250655	huMAP3_04535.1	Melanoma
SIDM00392;SK-MEL-30	P23368	-0.8983	huMAP3_05184.1	Melanoma
SIDM00392;SK-MEL-30	P23528	1.06338	huMAP3_03395.1	Melanoma
SIDM00392;SK-MEL-30	P23634	-1.39884	huMAP3_02201.1	Melanoma
SIDM00392;SK-MEL-30	P23634	-1.39884	huMAP3_04870.1	Melanoma
SIDM00392;SK-MEL-30	P24534	0.83481	huMAP3_00469.1	Melanoma
SIDM00392;SK-MEL-30	P24534	0.83481	huMAP3_04189.1	Melanoma
SIDM00392;SK-MEL-30	P24539	-0.355435	huMAP3_00060.1	Melanoma
SIDM00392;SK-MEL-30	P25205	-0.01245	huMAP3_00154.1	Melanoma
SIDM00392;SK-MEL-30	P25398	0.884975	huMAP3_03966.1	Melanoma
SIDM00392;SK-MEL-30	P25705	-0.430255	huMAP3_00261.1	Melanoma
SIDM00392;SK-MEL-30	P25786	0.34478	huMAP3_00356.1	Melanoma
SIDM00392;SK-MEL-30	P25787	0.369945	huMAP3_00356.1	Melanoma
SIDM00392;SK-MEL-30	P25788	0.310365	huMAP3_00356.1	Melanoma
SIDM00392;SK-MEL-30	P25789	0.095515	huMAP3_00356.1	Melanoma
SIDM00392;SK-MEL-30	P26006	-0.424875	huMAP3_01687.1	Melanoma
SIDM00392;SK-MEL-30	P26006	-0.424875	huMAP3_02607.1	Melanoma
SIDM00392;SK-MEL-30	P26196	-0.58002	huMAP3_02526.1	Melanoma
SIDM00392;SK-MEL-30	P26368	-0.286735	huMAP3_00489.1	Melanoma
SIDM00392;SK-MEL-30	P26373	0.245205	huMAP3_03610.1	Melanoma
SIDM00392;SK-MEL-30	P26599	-0.670355	huMAP3_00349.1	Melanoma
SIDM00392;SK-MEL-30	P26639	-0.12691	huMAP3_02637.1	Melanoma
SIDM00392;SK-MEL-30	P26640	0.074065	huMAP3_00469.1	Melanoma
SIDM00392;SK-MEL-30	P26640	0.074065	huMAP3_04189.1	Melanoma
SIDM00392;SK-MEL-30	P26641	0.25187	huMAP3_00469.1	Melanoma
SIDM00392;SK-MEL-30	P26641	0.25187	huMAP3_04189.1	Melanoma
SIDM00392;SK-MEL-30	P27695	-0.24834	huMAP3_02119.1	Melanoma
SIDM00392;SK-MEL-30	P27695	-0.24834	huMAP3_03762.1	Melanoma
SIDM00392;SK-MEL-30	P27708	-0.350565	huMAP3_03106.1	Melanoma
SIDM00392;SK-MEL-30	P27708	-0.350565	huMAP3_04859.1	Melanoma
SIDM00392;SK-MEL-30	P27816	1.2231	huMAP3_02119.1	Melanoma
SIDM00392;SK-MEL-30	P27816	1.2231	huMAP3_03762.1	Melanoma
SIDM00392;SK-MEL-30	P28062	-0.891765	huMAP3_00356.1	Melanoma
SIDM00392;SK-MEL-30	P28065	-0.399035	huMAP3_00356.1	Melanoma
SIDM00392;SK-MEL-30	P28066	0.606005	huMAP3_00356.1	Melanoma
SIDM00392;SK-MEL-30	P28070	-0.187945	huMAP3_00356.1	Melanoma
SIDM00392;SK-MEL-30	P28072	0.32284	huMAP3_00356.1	Melanoma
SIDM00392;SK-MEL-30	P28074	-0.01937	huMAP3_00356.1	Melanoma
SIDM00392;SK-MEL-30	P28331	0.157815	huMAP3_02819.1	Melanoma
SIDM00392;SK-MEL-30	P28370	-1.75433	huMAP3_00206.1	Melanoma
SIDM00392;SK-MEL-30	P28838	1.16031	huMAP3_01381.1	Melanoma
SIDM00392;SK-MEL-30	P29692	0.87067	huMAP3_00469.1	Melanoma
SIDM00392;SK-MEL-30	P29692	0.87067	huMAP3_04189.1	Melanoma
SIDM00392;SK-MEL-30	P30046	3.08563	huMAP3_03124.1	Melanoma
SIDM00392;SK-MEL-30	P30049	-0.036665	huMAP3_00060.1	Melanoma
SIDM00392;SK-MEL-30	P30084	-0.069405	huMAP3_03373.1	Melanoma
SIDM00392;SK-MEL-30	P30260	-0.391589	huMAP3_03388.1	Melanoma
SIDM00392;SK-MEL-30	P30419	0.803145	huMAP3_04853.1	Melanoma
SIDM00392;SK-MEL-30	P31146	-0.0123854	huMAP3_04826.1	Melanoma
SIDM00392;SK-MEL-30	P31150	0.53429	huMAP3_01895.1	Melanoma
SIDM00392;SK-MEL-30	P31321	0.546055	huMAP3_01849.1	Melanoma
SIDM00392;SK-MEL-30	P31323	-0.303911	huMAP3_00210.1	Melanoma
SIDM00392;SK-MEL-30	P31350	0.300175	huMAP3_03388.1	Melanoma
SIDM00392;SK-MEL-30	P31689	-0.357095	huMAP3_03106.1	Melanoma
SIDM00392;SK-MEL-30	P31689	-0.357095	huMAP3_04859.1	Melanoma
SIDM00392;SK-MEL-30	P31942	-0.63507	huMAP3_01655.1	Melanoma
SIDM00392;SK-MEL-30	P33176	0.654065	huMAP3_04401.1	Melanoma
SIDM00392;SK-MEL-30	P33240	-0.067685	huMAP3_00102.1	Melanoma
SIDM00392;SK-MEL-30	P33991	-0.215585	huMAP3_00154.1	Melanoma
SIDM00392;SK-MEL-30	P34897	-1.06445	huMAP3_01447.1	Melanoma
SIDM00392;SK-MEL-30	P34897	-1.06445	huMAP3_02592.1	Melanoma
SIDM00392;SK-MEL-30	P35249	0.08128	huMAP3_00703.1	Melanoma
SIDM00392;SK-MEL-30	P35249	0.08128	huMAP3_02854.1	Melanoma
SIDM00392;SK-MEL-30	P35249	0.08128	huMAP3_03241.1	Melanoma
SIDM00392;SK-MEL-30	P35250	0.113095	huMAP3_00703.1	Melanoma
SIDM00392;SK-MEL-30	P35250	0.113095	huMAP3_02854.1	Melanoma
SIDM00392;SK-MEL-30	P35250	0.113095	huMAP3_03241.1	Melanoma
SIDM00392;SK-MEL-30	P35269	0.001355	huMAP3_02594.1	Melanoma
SIDM00392;SK-MEL-30	P35606	-0.38736	huMAP3_04405.1	Melanoma
SIDM00392;SK-MEL-30	P35659	-0.61044	huMAP3_02515.1	Melanoma
SIDM00392;SK-MEL-30	P35998	0.46218	huMAP3_05064.1	Melanoma
SIDM00392;SK-MEL-30	P36543	1.43074	huMAP3_01413.1	Melanoma
SIDM00392;SK-MEL-30	P36543	1.43074	huMAP3_01501.1	Melanoma
SIDM00392;SK-MEL-30	P36873	-1.48508	huMAP3_02357.1	Melanoma
SIDM00392;SK-MEL-30	P36915	0.191835	huMAP3_00244.1	Melanoma
SIDM00392;SK-MEL-30	P36954	-2.49412	huMAP3_04499.1	Melanoma
SIDM00392;SK-MEL-30	P37198	-0.097425	huMAP3_03647.1	Melanoma
SIDM00392;SK-MEL-30	P38432	-1.21905	huMAP3_02465.1	Melanoma
SIDM00392;SK-MEL-30	P38919	-0.70334	huMAP3_04872.1	Melanoma
SIDM00392;SK-MEL-30	P39023	0.236095	huMAP3_03966.1	Melanoma
SIDM00392;SK-MEL-30	P39060	-0.482678	huMAP3_02991.1	Melanoma
SIDM00392;SK-MEL-30	P39656	-1.06838	huMAP3_00921.1	Melanoma
SIDM00392;SK-MEL-30	P40227	0.189545	huMAP3_03810.1	Melanoma
SIDM00392;SK-MEL-30	P40306	-0.36925	huMAP3_00356.1	Melanoma
SIDM00392;SK-MEL-30	P40855	0.50658	huMAP3_03744.1	Melanoma
SIDM00392;SK-MEL-30	P40937	0.130285	huMAP3_00703.1	Melanoma
SIDM00392;SK-MEL-30	P40937	0.130285	huMAP3_02854.1	Melanoma
SIDM00392;SK-MEL-30	P40937	0.130285	huMAP3_03241.1	Melanoma
SIDM00392;SK-MEL-30	P40938	0.003275	huMAP3_00703.1	Melanoma
SIDM00392;SK-MEL-30	P40938	0.003275	huMAP3_02854.1	Melanoma
SIDM00392;SK-MEL-30	P41091	0.49122	huMAP3_00857.1	Melanoma
SIDM00392;SK-MEL-30	P41223	-0.464905	huMAP3_00309.1	Melanoma
SIDM00392;SK-MEL-30	P41223	-0.464905	huMAP3_01203.1	Melanoma
SIDM00392;SK-MEL-30	P41252	-0.228915	huMAP3_02637.1	Melanoma
SIDM00392;SK-MEL-30	P42285	-0.599575	huMAP3_05382.1	Melanoma
SIDM00392;SK-MEL-30	P42566	0.8596	huMAP3_05120.1	Melanoma
SIDM00392;SK-MEL-30	P42677	-0.045935	huMAP3_03106.1	Melanoma
SIDM00392;SK-MEL-30	P42677	-0.045935	huMAP3_04859.1	Melanoma
SIDM00392;SK-MEL-30	P42695	-0.829656	huMAP3_03084.1	Melanoma
SIDM00392;SK-MEL-30	P43007	2.15965	huMAP3_03035.1	Melanoma
SIDM00392;SK-MEL-30	P43487	0.968175	huMAP3_01999.1	Melanoma
SIDM00392;SK-MEL-30	P43686	0.503035	huMAP3_05064.1	Melanoma
SIDM00392;SK-MEL-30	P46063	0.272995	huMAP3_04758.1	Melanoma
SIDM00392;SK-MEL-30	P46100	-1.77969	huMAP3_01440.1	Melanoma
SIDM00392;SK-MEL-30	P46459	-0.589345	huMAP3_00053.1	Melanoma
SIDM00392;SK-MEL-30	P46736	1.87834	huMAP3_01447.1	Melanoma
SIDM00392;SK-MEL-30	P46736	1.87834	huMAP3_02592.1	Melanoma
SIDM00392;SK-MEL-30	P46776	-0.41343	huMAP3_03610.1	Melanoma
SIDM00392;SK-MEL-30	P46778	0.40971	huMAP3_03610.1	Melanoma
SIDM00392;SK-MEL-30	P46783	-0.016475	huMAP3_04293.1	Melanoma
SIDM00392;SK-MEL-30	P47755	0.064595	huMAP3_02458.1	Melanoma
SIDM00392;SK-MEL-30	P47756	0.43849	huMAP3_02458.1	Melanoma
SIDM00392;SK-MEL-30	P47897	0.285655	huMAP3_02637.1	Melanoma
SIDM00392;SK-MEL-30	P47985	-0.31066	huMAP3_01826.1	Melanoma
SIDM00392;SK-MEL-30	P48047	-0.365465	huMAP3_00261.1	Melanoma
SIDM00392;SK-MEL-30	P48059	0.812415	huMAP3_04827.1	Melanoma
SIDM00392;SK-MEL-30	P48163	-0.734297	huMAP3_03184.1	Melanoma
SIDM00392;SK-MEL-30	P48426	1.86213	huMAP3_00550.1	Melanoma
SIDM00392;SK-MEL-30	P48426	1.86213	huMAP3_02291.1	Melanoma
SIDM00392;SK-MEL-30	P48426	1.86213	huMAP3_03481.1	Melanoma
SIDM00392;SK-MEL-30	P48444	-0.121105	huMAP3_04405.1	Melanoma
SIDM00392;SK-MEL-30	P48556	-0.004855	huMAP3_05064.1	Melanoma
SIDM00392;SK-MEL-30	P48634	0.706115	huMAP3_01928.1	Melanoma
SIDM00392;SK-MEL-30	P48634	0.706115	huMAP3_03324.1	Melanoma
SIDM00392;SK-MEL-30	P48643	0.220245	huMAP3_01951.1	Melanoma
SIDM00392;SK-MEL-30	P48681	4.31149	huMAP3_05156.1	Melanoma
SIDM00392;SK-MEL-30	P49006	1.33177	huMAP3_04853.1	Melanoma
SIDM00392;SK-MEL-30	P49023	1.60902	huMAP3_04827.1	Melanoma
SIDM00392;SK-MEL-30	P49207	0.282595	huMAP3_03610.1	Melanoma
SIDM00392;SK-MEL-30	P49247	0.206905	huMAP3_00244.1	Melanoma
SIDM00392;SK-MEL-30	P49321	1.05045	huMAP3_01440.1	Melanoma
SIDM00392;SK-MEL-30	P49368	0.117705	huMAP3_01951.1	Melanoma
SIDM00392;SK-MEL-30	P49406	-0.681445	huMAP3_02720.1	Melanoma
SIDM00392;SK-MEL-30	P49406	-0.681445	huMAP3_04652.1	Melanoma
SIDM00392;SK-MEL-30	P49411	-0.453525	huMAP3_02135.1	Melanoma
SIDM00392;SK-MEL-30	P49427	1.81905	huMAP3_03088.1	Melanoma
SIDM00392;SK-MEL-30	P49427	1.81905	huMAP3_04044.1	Melanoma
SIDM00392;SK-MEL-30	P49588	0.26609	huMAP3_03533.1	Melanoma
SIDM00392;SK-MEL-30	P49589	0.12906	huMAP3_00469.1	Melanoma
SIDM00392;SK-MEL-30	P49589	0.12906	huMAP3_04189.1	Melanoma
SIDM00392;SK-MEL-30	P49642	1.07393	huMAP3_02748.1	Melanoma
SIDM00392;SK-MEL-30	P49643	1.40488	huMAP3_02748.1	Melanoma
SIDM00392;SK-MEL-30	P49720	0.149055	huMAP3_00356.1	Melanoma
SIDM00392;SK-MEL-30	P49721	-0.13489	huMAP3_00356.1	Melanoma
SIDM00392;SK-MEL-30	P49736	-0.36095	huMAP3_00154.1	Melanoma
SIDM00392;SK-MEL-30	P49750	-1.04076	huMAP3_01533.1	Melanoma
SIDM00392;SK-MEL-30	P49750	-1.04076	huMAP3_02281.1	Melanoma
SIDM00392;SK-MEL-30	P49756	-0.35517	huMAP3_00347.1	Melanoma
SIDM00392;SK-MEL-30	P49821	-0.057245	huMAP3_02819.1	Melanoma
SIDM00392;SK-MEL-30	P49915	0.668175	huMAP3_03373.1	Melanoma
SIDM00392;SK-MEL-30	P49916	-0.127085	huMAP3_01586.1	Melanoma
SIDM00392;SK-MEL-30	P49916	-0.127085	huMAP3_02384.1	Melanoma
SIDM00392;SK-MEL-30	P50552	-0.02848	huMAP3_00207.1	Melanoma
SIDM00392;SK-MEL-30	P50897	0.310155	huMAP3_02965.1	Melanoma
SIDM00392;SK-MEL-30	P50990	0.27693	huMAP3_03810.1	Melanoma
SIDM00392;SK-MEL-30	P50991	0.206795	huMAP3_03810.1	Melanoma
SIDM00392;SK-MEL-30	P51114	0.173745	huMAP3_04023.1	Melanoma
SIDM00392;SK-MEL-30	P51148	-0.198835	huMAP3_02945.1	Melanoma
SIDM00392;SK-MEL-30	P51149	0.613365	huMAP3_02945.1	Melanoma
SIDM00392;SK-MEL-30	P51151	1.95562	huMAP3_01895.1	Melanoma
SIDM00392;SK-MEL-30	P51531	-1.42832	huMAP3_03221.1	Melanoma
SIDM00392;SK-MEL-30	P51532	-0.348475	huMAP3_03221.1	Melanoma
SIDM00392;SK-MEL-30	P51571	-0.76684	huMAP3_02620.1	Melanoma
SIDM00392;SK-MEL-30	P51610	-0.099445	huMAP3_00564.1	Melanoma
SIDM00392;SK-MEL-30	P51665	0.241455	huMAP3_05064.1	Melanoma
SIDM00392;SK-MEL-30	P51970	0.596315	huMAP3_02819.1	Melanoma
SIDM00392;SK-MEL-30	P51991	0.099685	huMAP3_01655.1	Melanoma
SIDM00392;SK-MEL-30	P52306	0.315065	huMAP3_00059.1	Melanoma
SIDM00392;SK-MEL-30	P52434	0.045605	huMAP3_00807.1	Melanoma
SIDM00392;SK-MEL-30	P52815	0.1767	huMAP3_01856.1	Melanoma
SIDM00392;SK-MEL-30	P52815	0.1767	huMAP3_03763.1	Melanoma
SIDM00392;SK-MEL-30	P52907	0.654315	huMAP3_02458.1	Melanoma
SIDM00392;SK-MEL-30	P52948	-0.286185	huMAP3_03647.1	Melanoma
SIDM00392;SK-MEL-30	P53384	0.682994	huMAP3_04338.1	Melanoma
SIDM00392;SK-MEL-30	P53396	0.876455	huMAP3_04290.1	Melanoma
SIDM00392;SK-MEL-30	P53618	-0.418955	huMAP3_04405.1	Melanoma
SIDM00392;SK-MEL-30	P53621	-0.101865	huMAP3_04405.1	Melanoma
SIDM00392;SK-MEL-30	P53675	-0.448758	huMAP3_03408.1	Melanoma
SIDM00392;SK-MEL-30	P53680	-0.54224	huMAP3_00432.1	Melanoma
SIDM00392;SK-MEL-30	P53680	-0.54224	huMAP3_05120.1	Melanoma
SIDM00392;SK-MEL-30	P53801	2.1878	huMAP3_00053.1	Melanoma
SIDM00392;SK-MEL-30	P53803	-0.200334	huMAP3_00807.1	Melanoma
SIDM00392;SK-MEL-30	P53992	0.473425	huMAP3_00707.1	Melanoma
SIDM00392;SK-MEL-30	P54105	-0.936247	huMAP3_04549.1	Melanoma
SIDM00392;SK-MEL-30	P54136	0.532085	huMAP3_02637.1	Melanoma
SIDM00392;SK-MEL-30	P54289	-0.328151	huMAP3_02261.1	Melanoma
SIDM00392;SK-MEL-30	P54819	1.13498	huMAP3_01357.1	Melanoma
SIDM00392;SK-MEL-30	P55036	0.503875	huMAP3_05064.1	Melanoma
SIDM00392;SK-MEL-30	P55209	0.941005	huMAP3_03787.1	Melanoma
SIDM00392;SK-MEL-30	P55789	-0.971809	huMAP3_01357.1	Melanoma
SIDM00392;SK-MEL-30	P55884	-0.121665	huMAP3_01276.1	Melanoma
SIDM00392;SK-MEL-30	P56134	-0.39897	huMAP3_00261.1	Melanoma
SIDM00392;SK-MEL-30	P56192	-0.026775	huMAP3_02637.1	Melanoma
SIDM00392;SK-MEL-30	P56199	-0.385408	huMAP3_01687.1	Melanoma
SIDM00392;SK-MEL-30	P56199	-0.385408	huMAP3_01717.1	Melanoma
SIDM00392;SK-MEL-30	P56199	-0.385408	huMAP3_02607.1	Melanoma
SIDM00392;SK-MEL-30	P56199	-0.385408	huMAP3_04614.1	Melanoma
SIDM00392;SK-MEL-30	P56556	-0.074375	huMAP3_02819.1	Melanoma
SIDM00392;SK-MEL-30	P57678	-0.29177	huMAP3_04549.1	Melanoma
SIDM00392;SK-MEL-30	P59780	1.81969	huMAP3_03149.1	Melanoma
SIDM00392;SK-MEL-30	P59780	1.81969	huMAP3_04238.1	Melanoma
SIDM00392;SK-MEL-30	P59998	-0.688905	huMAP3_04814.1	Melanoma
SIDM00392;SK-MEL-30	P60228	0.29458	huMAP3_01276.1	Melanoma
SIDM00392;SK-MEL-30	P60510	-0.0968872	huMAP3_05182.1	Melanoma
SIDM00392;SK-MEL-30	P60866	0.208725	huMAP3_04293.1	Melanoma
SIDM00392;SK-MEL-30	P60891	-1.09411	huMAP3_00478.1	Melanoma
SIDM00392;SK-MEL-30	P60891	-1.09411	huMAP3_01114.1	Melanoma
SIDM00392;SK-MEL-30	P60900	0.384515	huMAP3_00356.1	Melanoma
SIDM00392;SK-MEL-30	P60981	1.38298	huMAP3_03395.1	Melanoma
SIDM00392;SK-MEL-30	P61006	-0.49595	huMAP3_01895.1	Melanoma
SIDM00392;SK-MEL-30	P61026	-0.85135	huMAP3_01895.1	Melanoma
SIDM00392;SK-MEL-30	P61106	-1.12146	huMAP3_01895.1	Melanoma
SIDM00392;SK-MEL-30	P61106	-1.12146	huMAP3_02945.1	Melanoma
SIDM00392;SK-MEL-30	P61158	0.025865	huMAP3_04814.1	Melanoma
SIDM00392;SK-MEL-30	P61160	-0.134315	huMAP3_04814.1	Melanoma
SIDM00392;SK-MEL-30	P61163	0.470325	huMAP3_04946.1	Melanoma
SIDM00392;SK-MEL-30	P61201	0.404885	huMAP3_05041.1	Melanoma
SIDM00392;SK-MEL-30	P61218	0.784605	huMAP3_00807.1	Melanoma
SIDM00392;SK-MEL-30	P61221	-0.00248	huMAP3_02965.1	Melanoma
SIDM00392;SK-MEL-30	P61289	0.542875	huMAP3_00356.1	Melanoma
SIDM00392;SK-MEL-30	P61586	0.694465	huMAP3_00059.1	Melanoma
SIDM00392;SK-MEL-30	P61769	-0.621825	huMAP3_01999.1	Melanoma
SIDM00392;SK-MEL-30	P61803	-1.68894	huMAP3_00921.1	Melanoma
SIDM00392;SK-MEL-30	P61923	-0.187155	huMAP3_04405.1	Melanoma
SIDM00392;SK-MEL-30	P61956	-0.0856599	huMAP3_00864.1	Melanoma
SIDM00392;SK-MEL-30	P61956	-0.0856599	huMAP3_01999.1	Melanoma
SIDM00392;SK-MEL-30	P61960	0.579805	huMAP3_03937.1	Melanoma
SIDM00392;SK-MEL-30	P61966	-0.664173	huMAP3_00819.1	Melanoma
SIDM00392;SK-MEL-30	P61966	-0.664173	huMAP3_04311.1	Melanoma
SIDM00392;SK-MEL-30	P61970	0.55287	huMAP3_01999.1	Melanoma
SIDM00392;SK-MEL-30	P62136	0.11299	huMAP3_00020.1	Melanoma
SIDM00392;SK-MEL-30	P62140	-0.158355	huMAP3_00020.1	Melanoma
SIDM00392;SK-MEL-30	P62191	0.442585	huMAP3_05064.1	Melanoma
SIDM00392;SK-MEL-30	P62195	0.453655	huMAP3_05064.1	Melanoma
SIDM00392;SK-MEL-30	P62304	-0.37205	huMAP3_04549.1	Melanoma
SIDM00392;SK-MEL-30	P62306	-0.476865	huMAP3_04549.1	Melanoma
SIDM00392;SK-MEL-30	P62312	-0.062255	huMAP3_02465.1	Melanoma
SIDM00392;SK-MEL-30	P62314	-0.160385	huMAP3_04549.1	Melanoma
SIDM00392;SK-MEL-30	P62316	-0.213955	huMAP3_04549.1	Melanoma
SIDM00392;SK-MEL-30	P62318	-0.550495	huMAP3_04549.1	Melanoma
SIDM00392;SK-MEL-30	P62333	0.322965	huMAP3_05064.1	Melanoma
SIDM00392;SK-MEL-30	P62487	-0.95165	huMAP3_02594.1	Melanoma
SIDM00392;SK-MEL-30	P62487	-0.95165	huMAP3_04499.1	Melanoma
SIDM00392;SK-MEL-30	P62495	0.34482	huMAP3_03127.1	Melanoma
SIDM00392;SK-MEL-30	P62633	0.096115	huMAP3_03610.1	Melanoma
SIDM00392;SK-MEL-30	P62714	-0.0183789	huMAP3_05182.1	Melanoma
SIDM00392;SK-MEL-30	P62750	0.482175	huMAP3_02851.1	Melanoma
SIDM00392;SK-MEL-30	P62805	-0.782645	huMAP3_01440.1	Melanoma
SIDM00392;SK-MEL-30	P62820	0.075255	huMAP3_01895.1	Melanoma
SIDM00392;SK-MEL-30	P62820	0.075255	huMAP3_02945.1	Melanoma
SIDM00392;SK-MEL-30	P62826	0.434135	huMAP3_01999.1	Melanoma
SIDM00392;SK-MEL-30	P62847	0.03618	huMAP3_01045.1	Melanoma
SIDM00392;SK-MEL-30	P62854	0.613385	huMAP3_02851.1	Melanoma
SIDM00392;SK-MEL-30	P62877	0.1501	huMAP3_02953.1	Melanoma
SIDM00392;SK-MEL-30	P62995	-0.920845	huMAP3_00489.1	Melanoma
SIDM00392;SK-MEL-30	P63010	-0.769245	huMAP3_00432.1	Melanoma
SIDM00392;SK-MEL-30	P63010	-0.769245	huMAP3_05120.1	Melanoma
SIDM00392;SK-MEL-30	P63208	0.288515	huMAP3_00161.1	Melanoma
SIDM00392;SK-MEL-30	P63272	-0.122755	huMAP3_04499.1	Melanoma
SIDM00392;SK-MEL-30	P67870	-0.18285	huMAP3_01759.1	Melanoma
SIDM00392;SK-MEL-30	P68036	0.657545	huMAP3_03373.1	Melanoma
SIDM00392;SK-MEL-30	P78318	0.563415	huMAP3_05182.1	Melanoma
SIDM00392;SK-MEL-30	P78332	-1.87347	huMAP3_01533.1	Melanoma
SIDM00392;SK-MEL-30	P78332	-1.87347	huMAP3_04693.1	Melanoma
SIDM00392;SK-MEL-30	P78344	0.071835	huMAP3_01276.1	Melanoma
SIDM00392;SK-MEL-30	P78345	0.037745	huMAP3_00441.1	Melanoma
SIDM00392;SK-MEL-30	P78356	0.230479	huMAP3_00550.1	Melanoma
SIDM00392;SK-MEL-30	P78356	0.230479	huMAP3_02291.1	Melanoma
SIDM00392;SK-MEL-30	P78356	0.230479	huMAP3_03481.1	Melanoma
SIDM00392;SK-MEL-30	P78371	0.330405	huMAP3_03810.1	Melanoma
SIDM00392;SK-MEL-30	P78406	-0.148355	huMAP3_03647.1	Melanoma
SIDM00392;SK-MEL-30	P80217	-0.106127	huMAP3_00697.1	Melanoma
SIDM00392;SK-MEL-30	P82912	0.365715	huMAP3_02367.1	Melanoma
SIDM00392;SK-MEL-30	P82930	-0.251305	huMAP3_04115.1	Melanoma
SIDM00392;SK-MEL-30	P82932	0.091735	huMAP3_02367.1	Melanoma
SIDM00392;SK-MEL-30	P82932	0.091735	huMAP3_04652.1	Melanoma
SIDM00392;SK-MEL-30	P82979	-0.155475	huMAP3_02771.1	Melanoma
SIDM00392;SK-MEL-30	P82979	-0.155475	huMAP3_04932.1	Melanoma
SIDM00392;SK-MEL-30	P83731	0.392595	huMAP3_02851.1	Melanoma
SIDM00392;SK-MEL-30	P98082	2.47848	huMAP3_03408.1	Melanoma
SIDM00392;SK-MEL-30	P98179	0.838135	huMAP3_01533.1	Melanoma
SIDM00392;SK-MEL-30	P98179	0.838135	huMAP3_04693.1	Melanoma
SIDM00392;SK-MEL-30	Q00653	-1.00266	huMAP3_05441.1	Melanoma
SIDM00392;SK-MEL-30	Q01167	-0.578305	huMAP3_00957.1	Melanoma
SIDM00392;SK-MEL-30	Q01650	0.581195	huMAP3_02620.1	Melanoma
SIDM00392;SK-MEL-30	Q01780	0.16945	huMAP3_05382.1	Melanoma
SIDM00392;SK-MEL-30	Q01813	1.65336	huMAP3_04277.1	Melanoma
SIDM00392;SK-MEL-30	Q01970	0.241615	huMAP3_04535.1	Melanoma
SIDM00392;SK-MEL-30	Q02487	0.13538	huMAP3_02965.1	Melanoma
SIDM00392;SK-MEL-30	Q03164	-1.77874	huMAP3_00564.1	Melanoma
SIDM00392;SK-MEL-30	Q03164	-1.77874	huMAP3_05226.1	Melanoma
SIDM00392;SK-MEL-30	Q04206	0.482635	huMAP3_05441.1	Melanoma
SIDM00392;SK-MEL-30	Q04323	0.856105	huMAP3_05292.1	Melanoma
SIDM00392;SK-MEL-30	Q04864	-0.505488	huMAP3_05441.1	Melanoma
SIDM00392;SK-MEL-30	Q05048	-0.554925	huMAP3_00102.1	Melanoma
SIDM00392;SK-MEL-30	Q05048	-0.554925	huMAP3_03810.1	Melanoma
SIDM00392;SK-MEL-30	Q05086	0.832215	huMAP3_05064.1	Melanoma
SIDM00392;SK-MEL-30	Q05519	0.155795	huMAP3_00347.1	Melanoma
SIDM00392;SK-MEL-30	Q05639	-1.12891	huMAP3_00469.1	Melanoma
SIDM00392;SK-MEL-30	Q05682	1.51985	huMAP3_02119.1	Melanoma
SIDM00392;SK-MEL-30	Q05682	1.51985	huMAP3_03762.1	Melanoma
SIDM00392;SK-MEL-30	Q06265	-0.3633	huMAP3_05382.1	Melanoma
SIDM00392;SK-MEL-30	Q06323	0.104535	huMAP3_00356.1	Melanoma
SIDM00392;SK-MEL-30	Q07866	0.43625	huMAP3_04401.1	Melanoma
SIDM00392;SK-MEL-30	Q08257	-0.528695	huMAP3_00213.1	Melanoma
SIDM00392;SK-MEL-30	Q08431	1.70417	huMAP3_02261.1	Melanoma
SIDM00392;SK-MEL-30	Q09028	0.433635	huMAP3_00206.1	Melanoma
SIDM00392;SK-MEL-30	Q09161	-0.43701	huMAP3_00714.1	Melanoma
SIDM00392;SK-MEL-30	Q09161	-0.43701	huMAP3_03962.1	Melanoma
SIDM00392;SK-MEL-30	Q10469	-1.23277	huMAP3_03744.1	Melanoma
SIDM00392;SK-MEL-30	Q10567	-0.328005	huMAP3_00819.1	Melanoma
SIDM00392;SK-MEL-30	Q10567	-0.328005	huMAP3_04311.1	Melanoma
SIDM00392;SK-MEL-30	Q10570	-1.01397	huMAP3_00102.1	Melanoma
SIDM00392;SK-MEL-30	Q12765	2.07071	huMAP3_00864.1	Melanoma
SIDM00392;SK-MEL-30	Q12789	-0.604835	huMAP3_01637.1	Melanoma
SIDM00392;SK-MEL-30	Q12802	1.32027	huMAP3_01849.1	Melanoma
SIDM00392;SK-MEL-30	Q12824	-1.09902	huMAP3_03221.1	Melanoma
SIDM00392;SK-MEL-30	Q12830	-1.50285	huMAP3_00206.1	Melanoma
SIDM00392;SK-MEL-30	Q12849	0.25424	huMAP3_02851.1	Melanoma
SIDM00392;SK-MEL-30	Q12873	-1.15588	huMAP3_03905.1	Melanoma
SIDM00392;SK-MEL-30	Q12874	-0.118795	huMAP3_04549.1	Melanoma
SIDM00392;SK-MEL-30	Q12904	0.431175	huMAP3_02637.1	Melanoma
SIDM00392;SK-MEL-30	Q12913	1.08206	huMAP3_02703.1	Melanoma
SIDM00392;SK-MEL-30	Q12913	1.08206	huMAP3_02887.1	Melanoma
SIDM00392;SK-MEL-30	Q12913	1.08206	huMAP3_04041.1	Melanoma
SIDM00392;SK-MEL-30	Q12913	1.08206	huMAP3_04390.1	Melanoma
SIDM00392;SK-MEL-30	Q12959	-0.912425	huMAP3_05036.1	Melanoma
SIDM00392;SK-MEL-30	Q12962	-1.50596	huMAP3_00902.1	Melanoma
SIDM00392;SK-MEL-30	Q12972	0.45147	huMAP3_02357.1	Melanoma
SIDM00392;SK-MEL-30	Q12981	-0.28186	huMAP3_03203.1	Melanoma
SIDM00392;SK-MEL-30	Q12996	-0.585275	huMAP3_00102.1	Melanoma
SIDM00392;SK-MEL-30	Q13084	-0.027235	huMAP3_01856.1	Melanoma
SIDM00392;SK-MEL-30	Q13084	-0.027235	huMAP3_02720.1	Melanoma
SIDM00392;SK-MEL-30	Q13084	-0.027235	huMAP3_03763.1	Melanoma
SIDM00392;SK-MEL-30	Q13111	-1.3761	huMAP3_01440.1	Melanoma
SIDM00392;SK-MEL-30	Q13136	2.09199	huMAP3_00935.1	Melanoma
SIDM00392;SK-MEL-30	Q13151	-0.15843	huMAP3_01655.1	Melanoma
SIDM00392;SK-MEL-30	Q13151	-0.15843	huMAP3_04752.1	Melanoma
SIDM00392;SK-MEL-30	Q13153	1.10608	huMAP3_05415.1	Melanoma
SIDM00392;SK-MEL-30	Q13155	0.189805	huMAP3_02637.1	Melanoma
SIDM00392;SK-MEL-30	Q13177	0.565475	huMAP3_05415.1	Melanoma
SIDM00392;SK-MEL-30	Q13200	0.086655	huMAP3_05064.1	Melanoma
SIDM00392;SK-MEL-30	Q13232	-1.7435	huMAP3_04679.1	Melanoma
SIDM00392;SK-MEL-30	Q13283	0.744045	huMAP3_01928.1	Melanoma
SIDM00392;SK-MEL-30	Q13283	0.744045	huMAP3_03324.1	Melanoma
SIDM00392;SK-MEL-30	Q13287	-0.632282	huMAP3_00697.1	Melanoma
SIDM00392;SK-MEL-30	Q13347	0.463615	huMAP3_01276.1	Melanoma
SIDM00392;SK-MEL-30	Q13371	-1.08162	huMAP3_04396.1	Melanoma
SIDM00392;SK-MEL-30	Q13405	-0.10912	huMAP3_03852.1	Melanoma
SIDM00392;SK-MEL-30	Q13405	-0.10912	huMAP3_04652.1	Melanoma
SIDM00392;SK-MEL-30	Q13409	1.00296	huMAP3_02226.1	Melanoma
SIDM00392;SK-MEL-30	Q13418	0.36854	huMAP3_04827.1	Melanoma
SIDM00392;SK-MEL-30	Q13442	-0.087905	huMAP3_02515.1	Melanoma
SIDM00392;SK-MEL-30	Q13488	0.624145	huMAP3_01501.1	Melanoma
SIDM00392;SK-MEL-30	Q13492	-1.1321	huMAP3_03408.1	Melanoma
SIDM00392;SK-MEL-30	Q13503	2.20623	huMAP3_02730.1	Melanoma
SIDM00392;SK-MEL-30	Q13547	0.03549	huMAP3_01287.1	Melanoma
SIDM00392;SK-MEL-30	Q13561	0.598325	huMAP3_04946.1	Melanoma
SIDM00392;SK-MEL-30	Q13573	-0.398695	huMAP3_00309.1	Melanoma
SIDM00392;SK-MEL-30	Q13573	-0.398695	huMAP3_03019.1	Melanoma
SIDM00392;SK-MEL-30	Q13595	-1.0436	huMAP3_02367.1	Melanoma
SIDM00392;SK-MEL-30	Q13596	1.31706	huMAP3_02481.1	Melanoma
SIDM00392;SK-MEL-30	Q13616	-0.24584	huMAP3_00161.1	Melanoma
SIDM00392;SK-MEL-30	Q13619	-0.517807	huMAP3_02953.1	Melanoma
SIDM00392;SK-MEL-30	Q13620	0.02309	huMAP3_02953.1	Melanoma
SIDM00392;SK-MEL-30	Q13636	-0.223882	huMAP3_01895.1	Melanoma
SIDM00392;SK-MEL-30	Q13740	-1.75036	huMAP3_02703.1	Melanoma
SIDM00392;SK-MEL-30	Q13740	-1.75036	huMAP3_02887.1	Melanoma
SIDM00392;SK-MEL-30	Q13769	-2.12705	huMAP3_02553.1	Melanoma
SIDM00392;SK-MEL-30	Q13769	-2.12705	huMAP3_02771.1	Melanoma
SIDM00392;SK-MEL-30	Q13769	-2.12705	huMAP3_04932.1	Melanoma
SIDM00392;SK-MEL-30	Q13838	-0.65529	huMAP3_01665.1	Melanoma
SIDM00392;SK-MEL-30	Q13838	-0.65529	huMAP3_02019.1	Melanoma
SIDM00392;SK-MEL-30	Q13838	-0.65529	huMAP3_04872.1	Melanoma
SIDM00392;SK-MEL-30	Q13838	-0.65529	huMAP3_04932.1	Melanoma
SIDM00392;SK-MEL-30	Q13868	-0.72233	huMAP3_05382.1	Melanoma
SIDM00392;SK-MEL-30	Q13901	0.404915	huMAP3_05382.1	Melanoma
SIDM00392;SK-MEL-30	Q14103	-0.461395	huMAP3_01655.1	Melanoma
SIDM00392;SK-MEL-30	Q14108	0.418055	huMAP3_05184.1	Melanoma
SIDM00392;SK-MEL-30	Q14141	-0.833554	huMAP3_02362.1	Melanoma
SIDM00392;SK-MEL-30	Q14152	0.2569	huMAP3_01276.1	Melanoma
SIDM00392;SK-MEL-30	Q14155	1.67826	huMAP3_05415.1	Melanoma
SIDM00392;SK-MEL-30	Q14161	0.144792	huMAP3_05415.1	Melanoma
SIDM00392;SK-MEL-30	Q14166	0.266335	huMAP3_00469.1	Melanoma
SIDM00392;SK-MEL-30	Q14181	1.22799	huMAP3_02748.1	Melanoma
SIDM00392;SK-MEL-30	Q14192	-0.458315	huMAP3_00551.1	Melanoma
SIDM00392;SK-MEL-30	Q14194	-0.533023	huMAP3_00051.1	Melanoma
SIDM00392;SK-MEL-30	Q14195	1.3645	huMAP3_00051.1	Melanoma
SIDM00392;SK-MEL-30	Q14197	-0.126845	huMAP3_01856.1	Melanoma
SIDM00392;SK-MEL-30	Q14197	-0.126845	huMAP3_04652.1	Melanoma
SIDM00392;SK-MEL-30	Q14202	-0.760518	huMAP3_00780.1	Melanoma
SIDM00392;SK-MEL-30	Q14203	0.789355	huMAP3_04946.1	Melanoma
SIDM00392;SK-MEL-30	Q14204	0.572685	huMAP3_02226.1	Melanoma
SIDM00392;SK-MEL-30	Q14257	0.1656	huMAP3_04958.1	Melanoma
SIDM00392;SK-MEL-30	Q14258	0.62715	huMAP3_00349.1	Melanoma
SIDM00392;SK-MEL-30	Q14444	0.474075	huMAP3_01928.1	Melanoma
SIDM00392;SK-MEL-30	Q14558	0.301875	huMAP3_01114.1	Melanoma
SIDM00392;SK-MEL-30	Q14562	-0.45942	huMAP3_03019.1	Melanoma
SIDM00392;SK-MEL-30	Q14566	-0.289285	huMAP3_00154.1	Melanoma
SIDM00392;SK-MEL-30	Q14651	-0.83933	huMAP3_03533.1	Melanoma
SIDM00392;SK-MEL-30	Q14676	0.117025	huMAP3_01443.1	Melanoma
SIDM00392;SK-MEL-30	Q14677	0.47841	huMAP3_05120.1	Melanoma
SIDM00392;SK-MEL-30	Q14683	-0.178015	huMAP3_00229.1	Melanoma
SIDM00392;SK-MEL-30	Q14690	-0.417845	huMAP3_02116.1	Melanoma
SIDM00392;SK-MEL-30	Q14692	-0.204175	huMAP3_04293.1	Melanoma
SIDM00392;SK-MEL-30	Q14738	0.64878	huMAP3_05182.1	Melanoma
SIDM00392;SK-MEL-30	Q14746	-0.344116	huMAP3_04294.1	Melanoma
SIDM00392;SK-MEL-30	Q14789	-0.2532	huMAP3_04392.1	Melanoma
SIDM00392;SK-MEL-30	Q14839	0.01313	huMAP3_03905.1	Melanoma
SIDM00392;SK-MEL-30	Q14966	-0.100605	huMAP3_01533.1	Melanoma
SIDM00392;SK-MEL-30	Q14966	-0.100605	huMAP3_02281.1	Melanoma
SIDM00392;SK-MEL-30	Q14966	-0.100605	huMAP3_04693.1	Melanoma
SIDM00392;SK-MEL-30	Q14978	-0.458515	huMAP3_02291.1	Melanoma
SIDM00392;SK-MEL-30	Q14997	0.123879	huMAP3_00356.1	Melanoma
SIDM00392;SK-MEL-30	Q14BN4	-1.77424	huMAP3_00935.1	Melanoma
SIDM00392;SK-MEL-30	Q15003	0.799785	huMAP3_03084.1	Melanoma
SIDM00392;SK-MEL-30	Q15006	-0.598585	huMAP3_03281.1	Melanoma
SIDM00392;SK-MEL-30	Q15008	0.20114	huMAP3_05064.1	Melanoma
SIDM00392;SK-MEL-30	Q15018	1.75723	huMAP3_01447.1	Melanoma
SIDM00392;SK-MEL-30	Q15018	1.75723	huMAP3_02592.1	Melanoma
SIDM00392;SK-MEL-30	Q15019	0.299525	huMAP3_02362.1	Melanoma
SIDM00392;SK-MEL-30	Q15021	0.39916	huMAP3_03084.1	Melanoma
SIDM00392;SK-MEL-30	Q15024	0	huMAP3_05382.1	Melanoma
SIDM00392;SK-MEL-30	Q15029	-0.689305	huMAP3_00424.1	Melanoma
SIDM00392;SK-MEL-30	Q15029	-0.689305	huMAP3_00960.1	Melanoma
SIDM00392;SK-MEL-30	Q15046	-0.194565	huMAP3_02637.1	Melanoma
SIDM00392;SK-MEL-30	Q15061	-0.464725	huMAP3_01743.1	Melanoma
SIDM00392;SK-MEL-30	Q15070	-0.925175	huMAP3_00983.1	Melanoma
SIDM00392;SK-MEL-30	Q15070	-0.925175	huMAP3_03763.1	Melanoma
SIDM00392;SK-MEL-30	Q15118	-0.094875	huMAP3_04704.1	Melanoma
SIDM00392;SK-MEL-30	Q15118	-0.094875	huMAP3_04919.1	Melanoma
SIDM00392;SK-MEL-30	Q15120	-0.508858	huMAP3_04704.1	Melanoma
SIDM00392;SK-MEL-30	Q15120	-0.508858	huMAP3_04919.1	Melanoma
SIDM00392;SK-MEL-30	Q15223	0.0271742	huMAP3_01687.1	Melanoma
SIDM00392;SK-MEL-30	Q15223	0.0271742	huMAP3_01717.1	Melanoma
SIDM00392;SK-MEL-30	Q15223	0.0271742	huMAP3_02607.1	Melanoma
SIDM00392;SK-MEL-30	Q15223	0.0271742	huMAP3_04614.1	Melanoma
SIDM00392;SK-MEL-30	Q15257	-0.02906	huMAP3_02666.1	Melanoma
SIDM00392;SK-MEL-30	Q15287	-0.562945	huMAP3_00373.1	Melanoma
SIDM00392;SK-MEL-30	Q15287	-0.562945	huMAP3_00489.1	Melanoma
SIDM00392;SK-MEL-30	Q15287	-0.562945	huMAP3_02739.1	Melanoma
SIDM00392;SK-MEL-30	Q15291	-1.45833	huMAP3_00564.1	Melanoma
SIDM00392;SK-MEL-30	Q15291	-1.45833	huMAP3_05226.1	Melanoma
SIDM00392;SK-MEL-30	Q15293	0.357455	huMAP3_04958.1	Melanoma
SIDM00392;SK-MEL-30	Q15363	-1.56022	huMAP3_04392.1	Melanoma
SIDM00392;SK-MEL-30	Q15393	-0.537445	huMAP3_04549.1	Melanoma
SIDM00392;SK-MEL-30	Q15398	1.14121	huMAP3_01999.1	Melanoma
SIDM00392;SK-MEL-30	Q15404	0.12313	huMAP3_04827.1	Melanoma
SIDM00392;SK-MEL-30	Q15427	-0.053235	huMAP3_04549.1	Melanoma
SIDM00392;SK-MEL-30	Q15428	-0.145355	huMAP3_04549.1	Melanoma
SIDM00392;SK-MEL-30	Q15434	-0.495659	huMAP3_03852.1	Melanoma
SIDM00392;SK-MEL-30	Q15435	0.55661	huMAP3_00020.1	Melanoma
SIDM00392;SK-MEL-30	Q15436	-0.234245	huMAP3_00065.1	Melanoma
SIDM00392;SK-MEL-30	Q15436	-0.234245	huMAP3_00707.1	Melanoma
SIDM00392;SK-MEL-30	Q15437	-0.11868	huMAP3_00065.1	Melanoma
SIDM00392;SK-MEL-30	Q15437	-0.11868	huMAP3_00707.1	Melanoma
SIDM00392;SK-MEL-30	Q15459	0.101465	huMAP3_04549.1	Melanoma
SIDM00392;SK-MEL-30	Q15477	0.474465	huMAP3_01535.1	Melanoma
SIDM00392;SK-MEL-30	Q15528	-0.404114	huMAP3_02730.1	Melanoma
SIDM00392;SK-MEL-30	Q15532	-0.497304	huMAP3_03221.1	Melanoma
SIDM00392;SK-MEL-30	Q15648	-0.934516	huMAP3_02730.1	Melanoma
SIDM00392;SK-MEL-30	Q15738	0.025305	huMAP3_01245.1	Melanoma
SIDM00392;SK-MEL-30	Q15750	-0.08564	huMAP3_05292.1	Melanoma
SIDM00392;SK-MEL-30	Q15843	0.732975	huMAP3_05041.1	Melanoma
SIDM00392;SK-MEL-30	Q15906	-0.142661	huMAP3_04650.1	Melanoma
SIDM00392;SK-MEL-30	Q15942	0.413855	huMAP3_00207.1	Melanoma
SIDM00392;SK-MEL-30	Q16181	0.096735	huMAP3_02362.1	Melanoma
SIDM00392;SK-MEL-30	Q16186	0.235705	huMAP3_05064.1	Melanoma
SIDM00392;SK-MEL-30	Q16204	0.366445	huMAP3_05182.1	Melanoma
SIDM00392;SK-MEL-30	Q16401	-0.072805	huMAP3_05064.1	Melanoma
SIDM00392;SK-MEL-30	Q16512	-1.93879	huMAP3_04294.1	Melanoma
SIDM00392;SK-MEL-30	Q16540	0.323295	huMAP3_00983.1	Melanoma
SIDM00392;SK-MEL-30	Q16540	0.323295	huMAP3_03763.1	Melanoma
SIDM00392;SK-MEL-30	Q16555	1.54426	huMAP3_00051.1	Melanoma
SIDM00392;SK-MEL-30	Q16626	2.50026	huMAP3_04311.1	Melanoma
SIDM00392;SK-MEL-30	Q16630	-0.125475	huMAP3_01577.1	Melanoma
SIDM00392;SK-MEL-30	Q16637	0.264265	huMAP3_04549.1	Melanoma
SIDM00392;SK-MEL-30	Q16698	-0.643195	huMAP3_00934.1	Melanoma
SIDM00392;SK-MEL-30	Q16698	-0.643195	huMAP3_01535.1	Melanoma
SIDM00392;SK-MEL-30	Q16718	0.02526	huMAP3_02819.1	Melanoma
SIDM00392;SK-MEL-30	Q16740	-0.352865	huMAP3_00573.1	Melanoma
SIDM00392;SK-MEL-30	Q16774	0.50799	huMAP3_02385.1	Melanoma
SIDM00392;SK-MEL-30	Q16795	-0.299025	huMAP3_02819.1	Melanoma
SIDM00392;SK-MEL-30	Q16822	-0.067955	huMAP3_00213.1	Melanoma
SIDM00392;SK-MEL-30	Q16822	-0.067955	huMAP3_02385.1	Melanoma
SIDM00392;SK-MEL-30	Q16864	1.33125	huMAP3_01501.1	Melanoma
SIDM00392;SK-MEL-30	Q16891	-0.0306	huMAP3_02950.1	Melanoma
SIDM00392;SK-MEL-30	Q32P41	-0.0736477	huMAP3_02385.1	Melanoma
SIDM00392;SK-MEL-30	Q3B726	0.099175	huMAP3_00807.1	Melanoma
SIDM00392;SK-MEL-30	Q3MHD2	0.818735	huMAP3_00480.1	Melanoma
SIDM00392;SK-MEL-30	Q3MHD2	0.818735	huMAP3_00574.1	Melanoma
SIDM00392;SK-MEL-30	Q3MHD2	0.818735	huMAP3_02526.1	Melanoma
SIDM00392;SK-MEL-30	Q4G0F5	-0.279869	huMAP3_01277.1	Melanoma
SIDM00392;SK-MEL-30	Q4VXU2	0.28642	huMAP3_00714.1	Melanoma
SIDM00392;SK-MEL-30	Q4VXU2	0.28642	huMAP3_03127.1	Melanoma
SIDM00392;SK-MEL-30	Q4VXU2	0.28642	huMAP3_03962.1	Melanoma
SIDM00392;SK-MEL-30	Q53EL6	0.64804	huMAP3_03088.1	Melanoma
SIDM00392;SK-MEL-30	Q53EL6	0.64804	huMAP3_05184.1	Melanoma
SIDM00392;SK-MEL-30	Q53F19	-0.579325	huMAP3_04872.1	Melanoma
SIDM00392;SK-MEL-30	Q53GS7	-1.74678	huMAP3_03647.1	Melanoma
SIDM00392;SK-MEL-30	Q53HC9	0.212645	huMAP3_03896.1	Melanoma
SIDM00392;SK-MEL-30	Q53TN4	-0.0407352	huMAP3_01609.1	Melanoma
SIDM00392;SK-MEL-30	Q567U6	1.89784	huMAP3_01290.1	Melanoma
SIDM00392;SK-MEL-30	Q5F1R6	-0.222741	huMAP3_04135.1	Melanoma
SIDM00392;SK-MEL-30	Q5H9R7	0.572825	huMAP3_01958.1	Melanoma
SIDM00392;SK-MEL-30	Q5J8M3	-0.09744	huMAP3_03281.1	Melanoma
SIDM00392;SK-MEL-30	Q5JS54	-0.16422	huMAP3_00356.1	Melanoma
SIDM00392;SK-MEL-30	Q5JSZ5	-0.897452	huMAP3_01276.1	Melanoma
SIDM00392;SK-MEL-30	Q5JTH9	-0.02866	huMAP3_01045.1	Melanoma
SIDM00392;SK-MEL-30	Q5MIZ7	-0.0708067	huMAP3_02666.1	Melanoma
SIDM00392;SK-MEL-30	Q5RKV6	-0.156795	huMAP3_05382.1	Melanoma
SIDM00392;SK-MEL-30	Q5SY16	0.182795	huMAP3_03787.1	Melanoma
SIDM00392;SK-MEL-30	Q5T653	-0.307305	huMAP3_00983.1	Melanoma
SIDM00392;SK-MEL-30	Q5T653	-0.307305	huMAP3_03763.1	Melanoma
SIDM00392;SK-MEL-30	Q5TEC6	0.591713	huMAP3_01440.1	Melanoma
SIDM00392;SK-MEL-30	Q5U5X0	0.116605	huMAP3_01826.1	Melanoma
SIDM00392;SK-MEL-30	Q5UCC4	-0.529285	huMAP3_03281.1	Melanoma
SIDM00392;SK-MEL-30	Q5VSL9	0	huMAP3_00935.1	Melanoma
SIDM00392;SK-MEL-30	Q5VT52	-0.050765	huMAP3_04499.1	Melanoma
SIDM00392;SK-MEL-30	Q5VU43	-0.169141	huMAP3_00210.1	Melanoma
SIDM00392;SK-MEL-30	Q5VZL5	0.0224858	huMAP3_00780.1	Melanoma
SIDM00392;SK-MEL-30	Q5VZL5	0.0224858	huMAP3_03699.1	Melanoma
SIDM00392;SK-MEL-30	Q5ZPR3	1.46454	huMAP3_01717.1	Melanoma
SIDM00392;SK-MEL-30	Q5ZPR3	1.46454	huMAP3_02887.1	Melanoma
SIDM00392;SK-MEL-30	Q5ZPR3	1.46454	huMAP3_04041.1	Melanoma
SIDM00392;SK-MEL-30	Q68CP9	-0.924895	huMAP3_03221.1	Melanoma
SIDM00392;SK-MEL-30	Q68EM7	-1.21392	huMAP3_01443.1	Melanoma
SIDM00392;SK-MEL-30	Q69YN2	0.657535	huMAP3_00309.1	Melanoma
SIDM00392;SK-MEL-30	Q6F5E8	-0.33376	huMAP3_02458.1	Melanoma
SIDM00392;SK-MEL-30	Q6FI81	0.694595	huMAP3_04338.1	Melanoma
SIDM00392;SK-MEL-30	Q6I9Y2	-0.1669	huMAP3_02019.1	Melanoma
SIDM00392;SK-MEL-30	Q6I9Y2	-0.1669	huMAP3_02553.1	Melanoma
SIDM00392;SK-MEL-30	Q6I9Y2	-0.1669	huMAP3_04872.1	Melanoma
SIDM00392;SK-MEL-30	Q6I9Y2	-0.1669	huMAP3_04932.1	Melanoma
SIDM00392;SK-MEL-30	Q6IN85	-2.25014	huMAP3_02666.1	Melanoma
SIDM00392;SK-MEL-30	Q6IQ22	-0.177483	huMAP3_01895.1	Melanoma
SIDM00392;SK-MEL-30	Q6NZY4	-0.021125	huMAP3_05382.1	Melanoma
SIDM00392;SK-MEL-30	Q6P087	-0.0543209	huMAP3_01856.1	Melanoma
SIDM00392;SK-MEL-30	Q6P087	-0.0543209	huMAP3_02985.1	Melanoma
SIDM00392;SK-MEL-30	Q6P161	-0.0129705	huMAP3_00983.1	Melanoma
SIDM00392;SK-MEL-30	Q6P161	-0.0129705	huMAP3_01856.1	Melanoma
SIDM00392;SK-MEL-30	Q6P161	-0.0129705	huMAP3_04652.1	Melanoma
SIDM00392;SK-MEL-30	Q6P1K2	0.165175	huMAP3_01824.1	Melanoma
SIDM00392;SK-MEL-30	Q6P1L8	-0.0977	huMAP3_00983.1	Melanoma
SIDM00392;SK-MEL-30	Q6P1L8	-0.0977	huMAP3_01856.1	Melanoma
SIDM00392;SK-MEL-30	Q6P1L8	-0.0977	huMAP3_04652.1	Melanoma
SIDM00392;SK-MEL-30	Q6P2Q9	-0.484835	huMAP3_00960.1	Melanoma
SIDM00392;SK-MEL-30	Q6P587	0.256035	huMAP3_02385.1	Melanoma
SIDM00392;SK-MEL-30	Q6P6C2	-2.16916	huMAP3_02553.1	Melanoma
SIDM00392;SK-MEL-30	Q6P6C2	-2.16916	huMAP3_04023.1	Melanoma
SIDM00392;SK-MEL-30	Q6P6C2	-2.16916	huMAP3_04872.1	Melanoma
SIDM00392;SK-MEL-30	Q6P6C2	-2.16916	huMAP3_05165.1	Melanoma
SIDM00392;SK-MEL-30	Q6P9B6	-0.720655	huMAP3_04853.1	Melanoma
SIDM00392;SK-MEL-30	Q6PD74	1.50657	huMAP3_00432.1	Melanoma
SIDM00392;SK-MEL-30	Q6PD74	1.50657	huMAP3_05120.1	Melanoma
SIDM00392;SK-MEL-30	Q6PGP7	0.510685	huMAP3_00703.1	Melanoma
SIDM00392;SK-MEL-30	Q6PJG2	-0.602707	huMAP3_01287.1	Melanoma
SIDM00392;SK-MEL-30	Q6PJW8	-0.0236261	huMAP3_02357.1	Melanoma
SIDM00392;SK-MEL-30	Q6RFH5	0.076485	huMAP3_01045.1	Melanoma
SIDM00392;SK-MEL-30	Q6SPF0	-1.93766	huMAP3_00703.1	Melanoma
SIDM00392;SK-MEL-30	Q6UN15	0.013375	huMAP3_00102.1	Melanoma
SIDM00392;SK-MEL-30	Q6UXV4	-0.268185	huMAP3_02950.1	Melanoma
SIDM00392;SK-MEL-30	Q6UXV4	-0.268185	huMAP3_03035.1	Melanoma
SIDM00392;SK-MEL-30	Q6Y7W6	0.820985	huMAP3_01928.1	Melanoma
SIDM00392;SK-MEL-30	Q6Y7W6	0.820985	huMAP3_03324.1	Melanoma
SIDM00392;SK-MEL-30	Q6ZUT6	-0.164591	huMAP3_02553.1	Melanoma
SIDM00392;SK-MEL-30	Q6ZUT6	-0.164591	huMAP3_02771.1	Melanoma
SIDM00392;SK-MEL-30	Q6ZUT6	-0.164591	huMAP3_05165.1	Melanoma
SIDM00392;SK-MEL-30	Q70E73	2.35631	huMAP3_02474.1	Melanoma
SIDM00392;SK-MEL-30	Q712K3	0.857184	huMAP3_03088.1	Melanoma
SIDM00392;SK-MEL-30	Q712K3	0.857184	huMAP3_04044.1	Melanoma
SIDM00392;SK-MEL-30	Q71UM5	0.994247	huMAP3_01535.1	Melanoma
SIDM00392;SK-MEL-30	Q7KZ85	-0.097085	huMAP3_04499.1	Melanoma
SIDM00392;SK-MEL-30	Q7L014	0.022565	huMAP3_04549.1	Melanoma
SIDM00392;SK-MEL-30	Q7L0Y3	0.20873	huMAP3_00934.1	Melanoma
SIDM00392;SK-MEL-30	Q7L1Q6	0.301295	huMAP3_00951.1	Melanoma
SIDM00392;SK-MEL-30	Q7L1Q6	0.301295	huMAP3_03231.1	Melanoma
SIDM00392;SK-MEL-30	Q7L2H7	0.331655	huMAP3_01276.1	Melanoma
SIDM00392;SK-MEL-30	Q7L576	-0.184985	huMAP3_02474.1	Melanoma
SIDM00392;SK-MEL-30	Q7L592	-0.90853	huMAP3_01826.1	Melanoma
SIDM00392;SK-MEL-30	Q7L5N1	-0.034225	huMAP3_05041.1	Melanoma
SIDM00392;SK-MEL-30	Q7L7X3	-0.438424	huMAP3_01936.1	Melanoma
SIDM00392;SK-MEL-30	Q7L7X3	-0.438424	huMAP3_02705.1	Melanoma
SIDM00392;SK-MEL-30	Q7RTV0	-0.573495	huMAP3_04549.1	Melanoma
SIDM00392;SK-MEL-30	Q7Z2W9	-0.442755	huMAP3_01856.1	Melanoma
SIDM00392;SK-MEL-30	Q7Z2W9	-0.442755	huMAP3_04652.1	Melanoma
SIDM00392;SK-MEL-30	Q7Z3C6	0.363445	huMAP3_04870.1	Melanoma
SIDM00392;SK-MEL-30	Q7Z3K3	-0.22094	huMAP3_03699.1	Melanoma
SIDM00392;SK-MEL-30	Q7Z3T8	3.38888	huMAP3_02357.1	Melanoma
SIDM00392;SK-MEL-30	Q7Z406	0.10861	huMAP3_03184.1	Melanoma
SIDM00392;SK-MEL-30	Q7Z417	0.638395	huMAP3_00480.1	Melanoma
SIDM00392;SK-MEL-30	Q7Z417	0.638395	huMAP3_00574.1	Melanoma
SIDM00392;SK-MEL-30	Q7Z417	0.638395	huMAP3_02526.1	Melanoma
SIDM00392;SK-MEL-30	Q7Z5K2	-0.07371	huMAP3_00229.1	Melanoma
SIDM00392;SK-MEL-30	Q7Z739	-0.174455	huMAP3_00843.1	Melanoma
SIDM00392;SK-MEL-30	Q7Z7F7	0.411365	huMAP3_00983.1	Melanoma
SIDM00392;SK-MEL-30	Q7Z7F7	0.411365	huMAP3_01856.1	Melanoma
SIDM00392;SK-MEL-30	Q7Z7F7	0.411365	huMAP3_04652.1	Melanoma
SIDM00392;SK-MEL-30	Q7Z7H5	-0.691825	huMAP3_04392.1	Melanoma
SIDM00392;SK-MEL-30	Q7Z7H8	-1.45297	huMAP3_01856.1	Melanoma
SIDM00392;SK-MEL-30	Q7Z7H8	-1.45297	huMAP3_03763.1	Melanoma
SIDM00392;SK-MEL-30	Q86TB9	0.969005	huMAP3_02465.1	Melanoma
SIDM00392;SK-MEL-30	Q86TS9	1.26011	huMAP3_00983.1	Melanoma
SIDM00392;SK-MEL-30	Q86TS9	1.26011	huMAP3_03763.1	Melanoma
SIDM00392;SK-MEL-30	Q86U38	-1.14464	huMAP3_00951.1	Melanoma
SIDM00392;SK-MEL-30	Q86U86	-1.22571	huMAP3_03221.1	Melanoma
SIDM00392;SK-MEL-30	Q86U90	1.61434	huMAP3_00305.1	Melanoma
SIDM00392;SK-MEL-30	Q86UK7	-0.020835	huMAP3_00843.1	Melanoma
SIDM00392;SK-MEL-30	Q86UU1	-0.582878	huMAP3_01381.1	Melanoma
SIDM00392;SK-MEL-30	Q86UY8	-0.582521	huMAP3_05415.1	Melanoma
SIDM00392;SK-MEL-30	Q86V81	-0.227595	huMAP3_00936.1	Melanoma
SIDM00392;SK-MEL-30	Q86V81	-0.227595	huMAP3_04023.1	Melanoma
SIDM00392;SK-MEL-30	Q86V81	-0.227595	huMAP3_04872.1	Melanoma
SIDM00392;SK-MEL-30	Q86V81	-0.227595	huMAP3_04932.1	Melanoma
SIDM00392;SK-MEL-30	Q86VP1	0.910499	huMAP3_05292.1	Melanoma
SIDM00392;SK-MEL-30	Q86W42	-1.14325	huMAP3_00936.1	Melanoma
SIDM00392;SK-MEL-30	Q86W42	-1.14325	huMAP3_04023.1	Melanoma
SIDM00392;SK-MEL-30	Q86W42	-1.14325	huMAP3_04872.1	Melanoma
SIDM00392;SK-MEL-30	Q86W42	-1.14325	huMAP3_04932.1	Melanoma
SIDM00392;SK-MEL-30	Q86WR7	-0.55417	huMAP3_01936.1	Melanoma
SIDM00392;SK-MEL-30	Q86WX3	-0.556018	huMAP3_02116.1	Melanoma
SIDM00392;SK-MEL-30	Q86X83	0.481085	huMAP3_01290.1	Melanoma
SIDM00392;SK-MEL-30	Q86XL3	-2.13405	huMAP3_05182.1	Melanoma
SIDM00392;SK-MEL-30	Q86XP3	-0.09694	huMAP3_04549.1	Melanoma
SIDM00392;SK-MEL-30	Q86Y79	-0.674894	huMAP3_04958.1	Melanoma
SIDM00392;SK-MEL-30	Q86YP4	0.119445	huMAP3_03905.1	Melanoma
SIDM00392;SK-MEL-30	Q8IUE6	-1.67418	huMAP3_03610.1	Melanoma
SIDM00392;SK-MEL-30	Q8IUH3	-0.16796	huMAP3_03852.1	Melanoma
SIDM00392;SK-MEL-30	Q8IUH3	-0.16796	huMAP3_03962.1	Melanoma
SIDM00392;SK-MEL-30	Q8IUR0	0.018993	huMAP3_04127.1	Melanoma
SIDM00392;SK-MEL-30	Q8IVL5	-0.0476203	huMAP3_01577.1	Melanoma
SIDM00392;SK-MEL-30	Q8IVS2	-0.118635	huMAP3_02367.1	Melanoma
SIDM00392;SK-MEL-30	Q8IVS2	-0.118635	huMAP3_02985.1	Melanoma
SIDM00392;SK-MEL-30	Q8IW45	-0.313058	huMAP3_02111.1	Melanoma
SIDM00392;SK-MEL-30	Q8IWA0	0.285375	huMAP3_01743.1	Melanoma
SIDM00392;SK-MEL-30	Q8IWR0	2.20966	huMAP3_00843.1	Melanoma
SIDM00392;SK-MEL-30	Q8IXH7	-1.69358	huMAP3_01088.1	Melanoma
SIDM00392;SK-MEL-30	Q8IXK0	1.98642	huMAP3_02464.1	Melanoma
SIDM00392;SK-MEL-30	Q8IXM3	-0.206315	huMAP3_03763.1	Melanoma
SIDM00392;SK-MEL-30	Q8IXT5	-0.703065	huMAP3_01533.1	Melanoma
SIDM00392;SK-MEL-30	Q8IXT5	-0.703065	huMAP3_02281.1	Melanoma
SIDM00392;SK-MEL-30	Q8IXT5	-0.703065	huMAP3_04693.1	Melanoma
SIDM00392;SK-MEL-30	Q8IY18	-1.18404	huMAP3_04711.1	Melanoma
SIDM00392;SK-MEL-30	Q8IY67	-0.737115	huMAP3_00551.1	Melanoma
SIDM00392;SK-MEL-30	Q8IYD1	-0.184779	huMAP3_03127.1	Melanoma
SIDM00392;SK-MEL-30	Q8IZA0	0.989975	huMAP3_01717.1	Melanoma
SIDM00392;SK-MEL-30	Q8IZA0	0.989975	huMAP3_02887.1	Melanoma
SIDM00392;SK-MEL-30	Q8IZP0	0.41628	huMAP3_02474.1	Melanoma
SIDM00392;SK-MEL-30	Q8IZV5	-0.0607219	huMAP3_01437.1	Melanoma
SIDM00392;SK-MEL-30	Q8N1B4	2.29638	huMAP3_03896.1	Melanoma
SIDM00392;SK-MEL-30	Q8N392	1.60654	huMAP3_04535.1	Melanoma
SIDM00392;SK-MEL-30	Q8N3E9	-0.249039	huMAP3_00550.1	Melanoma
SIDM00392;SK-MEL-30	Q8N3E9	-0.249039	huMAP3_02291.1	Melanoma
SIDM00392;SK-MEL-30	Q8N3E9	-0.249039	huMAP3_03481.1	Melanoma
SIDM00392;SK-MEL-30	Q8N3U4	-0.252015	huMAP3_00229.1	Melanoma
SIDM00392;SK-MEL-30	Q8N3V7	0.231747	huMAP3_04826.1	Melanoma
SIDM00392;SK-MEL-30	Q8N4C8	-0.12548	huMAP3_00935.1	Melanoma
SIDM00392;SK-MEL-30	Q8N4Q0	1.49834	huMAP3_03395.1	Melanoma
SIDM00392;SK-MEL-30	Q8N5L8	-1.62129	huMAP3_00441.1	Melanoma
SIDM00392;SK-MEL-30	Q8N5M4	2.23706	huMAP3_00161.1	Melanoma
SIDM00392;SK-MEL-30	Q8N5N7	-0.015155	huMAP3_02720.1	Melanoma
SIDM00392;SK-MEL-30	Q8N5N7	-0.015155	huMAP3_03763.1	Melanoma
SIDM00392;SK-MEL-30	Q8N6T3	0.97298	huMAP3_05120.1	Melanoma
SIDM00392;SK-MEL-30	Q8N766	-0.414265	huMAP3_03281.1	Melanoma
SIDM00392;SK-MEL-30	Q8N8S7	0.63631	huMAP3_00207.1	Melanoma
SIDM00392;SK-MEL-30	Q8N954	1.5492	huMAP3_04549.1	Melanoma
SIDM00392;SK-MEL-30	Q8N983	-0.020825	huMAP3_04652.1	Melanoma
SIDM00392;SK-MEL-30	Q8N9M1	-0.127004	huMAP3_02553.1	Melanoma
SIDM00392;SK-MEL-30	Q8N9M1	-0.127004	huMAP3_02771.1	Melanoma
SIDM00392;SK-MEL-30	Q8N9M1	-0.127004	huMAP3_05165.1	Melanoma
SIDM00392;SK-MEL-30	Q8NBJ5	-0.006555	huMAP3_02991.1	Melanoma
SIDM00392;SK-MEL-30	Q8NBT2	0.869125	huMAP3_01824.1	Melanoma
SIDM00392;SK-MEL-30	Q8NC60	1.06029	huMAP3_02367.1	Melanoma
SIDM00392;SK-MEL-30	Q8NC60	1.06029	huMAP3_04115.1	Melanoma
SIDM00392;SK-MEL-30	Q8NC96	-0.516863	huMAP3_00819.1	Melanoma
SIDM00392;SK-MEL-30	Q8NCA5	-0.251955	huMAP3_02515.1	Melanoma
SIDM00392;SK-MEL-30	Q8NDV3	-0.537676	huMAP3_00229.1	Melanoma
SIDM00392;SK-MEL-30	Q8NDX5	0.0528646	huMAP3_02464.1	Melanoma
SIDM00392;SK-MEL-30	Q8NEY8	-0.883925	huMAP3_01533.1	Melanoma
SIDM00392;SK-MEL-30	Q8NEY8	-0.883925	huMAP3_02281.1	Melanoma
SIDM00392;SK-MEL-30	Q8NEZ5	2.19255	huMAP3_00161.1	Melanoma
SIDM00392;SK-MEL-30	Q8NFC6	-1.10574	huMAP3_00564.1	Melanoma
SIDM00392;SK-MEL-30	Q8NFC6	-1.10574	huMAP3_05226.1	Melanoma
SIDM00392;SK-MEL-30	Q8NFJ5	-0.416157	huMAP3_01609.1	Melanoma
SIDM00392;SK-MEL-30	Q8NFV4	-0.393455	huMAP3_02385.1	Melanoma
SIDM00392;SK-MEL-30	Q8NHP6	0.97215	huMAP3_03744.1	Melanoma
SIDM00392;SK-MEL-30	Q8NHV4	-0.075767	huMAP3_00522.1	Melanoma
SIDM00392;SK-MEL-30	Q8NI27	-1.70989	huMAP3_01665.1	Melanoma
SIDM00392;SK-MEL-30	Q8NI27	-1.70989	huMAP3_02019.1	Melanoma
SIDM00392;SK-MEL-30	Q8NI27	-1.70989	huMAP3_04872.1	Melanoma
SIDM00392;SK-MEL-30	Q8NI27	-1.70989	huMAP3_04932.1	Melanoma
SIDM00392;SK-MEL-30	Q8NI35	0.0583922	huMAP3_05036.1	Melanoma
SIDM00392;SK-MEL-30	Q8NI36	-0.38284	huMAP3_03966.1	Melanoma
SIDM00392;SK-MEL-30	Q8TAE8	0.116535	huMAP3_00983.1	Melanoma
SIDM00392;SK-MEL-30	Q8TAE8	0.116535	huMAP3_03763.1	Melanoma
SIDM00392;SK-MEL-30	Q8TAQ2	-0.645785	huMAP3_03221.1	Melanoma
SIDM00392;SK-MEL-30	Q8TB37	1.62824	huMAP3_02111.1	Melanoma
SIDM00392;SK-MEL-30	Q8TCC3	0.3188	huMAP3_00983.1	Melanoma
SIDM00392;SK-MEL-30	Q8TCC3	0.3188	huMAP3_01856.1	Melanoma
SIDM00392;SK-MEL-30	Q8TCC3	0.3188	huMAP3_03763.1	Melanoma
SIDM00392;SK-MEL-30	Q8TCG1	1.69313	huMAP3_03231.1	Melanoma
SIDM00392;SK-MEL-30	Q8TCJ2	-0.602775	huMAP3_00921.1	Melanoma
SIDM00392;SK-MEL-30	Q8TED0	-0.285265	huMAP3_01743.1	Melanoma
SIDM00392;SK-MEL-30	Q8TEQ6	0.62728	huMAP3_04549.1	Melanoma
SIDM00392;SK-MEL-30	Q8TEX9	-0.021375	huMAP3_00115.1	Melanoma
SIDM00392;SK-MEL-30	Q8TF01	-0.518338	huMAP3_02291.1	Melanoma
SIDM00392;SK-MEL-30	Q8TF01	-0.518338	huMAP3_03481.1	Melanoma
SIDM00392;SK-MEL-30	Q8TF05	-1.63367	huMAP3_05182.1	Melanoma
SIDM00392;SK-MEL-30	Q8WTW3	0.20099	huMAP3_04294.1	Melanoma
SIDM00392;SK-MEL-30	Q8WU76	0.0931262	huMAP3_03203.1	Melanoma
SIDM00392;SK-MEL-30	Q8WUA4	-0.220791	huMAP3_01637.1	Melanoma
SIDM00392;SK-MEL-30	Q8WUB8	-0.148262	huMAP3_03221.1	Melanoma
SIDM00392;SK-MEL-30	Q8WUD4	-0.333176	huMAP3_00050.1	Melanoma
SIDM00392;SK-MEL-30	Q8WUD4	-0.333176	huMAP3_03019.1	Melanoma
SIDM00392;SK-MEL-30	Q8WUM4	-0.11336	huMAP3_03988.1	Melanoma
SIDM00392;SK-MEL-30	Q8WUZ0	-0.739106	huMAP3_03221.1	Melanoma
SIDM00392;SK-MEL-30	Q8WV22	-0.985268	huMAP3_04711.1	Melanoma
SIDM00392;SK-MEL-30	Q8WVK2	0.196783	huMAP3_04549.1	Melanoma
SIDM00392;SK-MEL-30	Q8WVM7	-1.16865	huMAP3_00229.1	Melanoma
SIDM00392;SK-MEL-30	Q8WWM7	0.290605	huMAP3_00480.1	Melanoma
SIDM00392;SK-MEL-30	Q8WWM7	0.290605	huMAP3_00574.1	Melanoma
SIDM00392;SK-MEL-30	Q8WWM7	0.290605	huMAP3_02526.1	Melanoma
SIDM00392;SK-MEL-30	Q8WX92	-0.564565	huMAP3_01088.1	Melanoma
SIDM00392;SK-MEL-30	Q8WXD5	-0.65987	huMAP3_04549.1	Melanoma
SIDM00392;SK-MEL-30	Q8WXX5	0.46689	huMAP3_02851.1	Melanoma
SIDM00392;SK-MEL-30	Q8WYA6	-0.25564	huMAP3_04758.1	Melanoma
SIDM00392;SK-MEL-30	Q8WZA0	1.33693	huMAP3_03373.1	Melanoma
SIDM00392;SK-MEL-30	Q92485	-0.112362	huMAP3_03550.1	Melanoma
SIDM00392;SK-MEL-30	Q92530	0.818055	huMAP3_00356.1	Melanoma
SIDM00392;SK-MEL-30	Q92541	-0.217035	huMAP3_03481.1	Melanoma
SIDM00392;SK-MEL-30	Q92552	-0.672505	huMAP3_02105.1	Melanoma
SIDM00392;SK-MEL-30	Q92572	0.328905	huMAP3_03149.1	Melanoma
SIDM00392;SK-MEL-30	Q92572	0.328905	huMAP3_03536.1	Melanoma
SIDM00392;SK-MEL-30	Q92572	0.328905	huMAP3_04238.1	Melanoma
SIDM00392;SK-MEL-30	Q92597	0.99512	huMAP3_05033.1	Melanoma
SIDM00392;SK-MEL-30	Q92599	0.825275	huMAP3_02362.1	Melanoma
SIDM00392;SK-MEL-30	Q92600	-1.45936	huMAP3_00551.1	Melanoma
SIDM00392;SK-MEL-30	Q92609	-0.549205	huMAP3_01277.1	Melanoma
SIDM00392;SK-MEL-30	Q92620	-1.40709	huMAP3_02666.1	Melanoma
SIDM00392;SK-MEL-30	Q92643	-0.481315	huMAP3_01184.1	Melanoma
SIDM00392;SK-MEL-30	Q92667	-0.1013	huMAP3_01849.1	Melanoma
SIDM00392;SK-MEL-30	Q92747	-0.591686	huMAP3_04814.1	Melanoma
SIDM00392;SK-MEL-30	Q92769	-1.36547	huMAP3_01287.1	Melanoma
SIDM00392;SK-MEL-30	Q92769	-1.36547	huMAP3_03905.1	Melanoma
SIDM00392;SK-MEL-30	Q92785	-0.00057	huMAP3_03221.1	Melanoma
SIDM00392;SK-MEL-30	Q92905	-0.606635	huMAP3_05041.1	Melanoma
SIDM00392;SK-MEL-30	Q92922	-0.009725	huMAP3_03221.1	Melanoma
SIDM00392;SK-MEL-30	Q92925	-0.467045	huMAP3_03221.1	Melanoma
SIDM00392;SK-MEL-30	Q92995	0.0274282	huMAP3_00229.1	Melanoma
SIDM00392;SK-MEL-30	Q93050	1.06594	huMAP3_01609.1	Melanoma
SIDM00392;SK-MEL-30	Q969G3	-0.19366	huMAP3_03221.1	Melanoma
SIDM00392;SK-MEL-30	Q969Q5	1.73388	huMAP3_01895.1	Melanoma
SIDM00392;SK-MEL-30	Q969S9	-0.36848	huMAP3_02135.1	Melanoma
SIDM00392;SK-MEL-30	Q969T9	1.41379	huMAP3_00207.1	Melanoma
SIDM00392;SK-MEL-30	Q969U7	0.73094	huMAP3_00356.1	Melanoma
SIDM00392;SK-MEL-30	Q969X6	-0.382775	huMAP3_01743.1	Melanoma
SIDM00392;SK-MEL-30	Q96A35	-0.104865	huMAP3_01856.1	Melanoma
SIDM00392;SK-MEL-30	Q96A35	-0.104865	huMAP3_04652.1	Melanoma
SIDM00392;SK-MEL-30	Q96A65	0.81788	huMAP3_04054.1	Melanoma
SIDM00392;SK-MEL-30	Q96AG4	-0.011445	huMAP3_01437.1	Melanoma
SIDM00392;SK-MEL-30	Q96AT1	0.821764	huMAP3_00309.1	Melanoma
SIDM00392;SK-MEL-30	Q96AT1	0.821764	huMAP3_01203.1	Melanoma
SIDM00392;SK-MEL-30	Q96B26	0.117215	huMAP3_05382.1	Melanoma
SIDM00392;SK-MEL-30	Q96B54	-0.244305	huMAP3_03699.1	Melanoma
SIDM00392;SK-MEL-30	Q96B97	1.88136	huMAP3_01443.1	Melanoma
SIDM00392;SK-MEL-30	Q96BP3	-0.35663	huMAP3_00050.1	Melanoma
SIDM00392;SK-MEL-30	Q96BP3	-0.35663	huMAP3_03019.1	Melanoma
SIDM00392;SK-MEL-30	Q96BW5	-0.127899	huMAP3_00573.1	Melanoma
SIDM00392;SK-MEL-30	Q96C19	0.638355	huMAP3_03533.1	Melanoma
SIDM00392;SK-MEL-30	Q96C19	0.638355	huMAP3_03762.1	Melanoma
SIDM00392;SK-MEL-30	Q96CW5	2.15091	huMAP3_00522.1	Melanoma
SIDM00392;SK-MEL-30	Q96DA6	-0.671045	huMAP3_03035.1	Melanoma
SIDM00392;SK-MEL-30	Q96DF8	-0.191196	huMAP3_00309.1	Melanoma
SIDM00392;SK-MEL-30	Q96DH6	1.30156	huMAP3_03763.1	Melanoma
SIDM00392;SK-MEL-30	Q96DI7	-0.42841	huMAP3_00424.1	Melanoma
SIDM00392;SK-MEL-30	Q96DI7	-0.42841	huMAP3_00960.1	Melanoma
SIDM00392;SK-MEL-30	Q96DV4	-0.087215	huMAP3_02439.1	Melanoma
SIDM00392;SK-MEL-30	Q96DV4	-0.087215	huMAP3_04652.1	Melanoma
SIDM00392;SK-MEL-30	Q96EH3	-0.116643	huMAP3_01856.1	Melanoma
SIDM00392;SK-MEL-30	Q96EL3	0.08221	huMAP3_00983.1	Melanoma
SIDM00392;SK-MEL-30	Q96EL3	0.08221	huMAP3_01856.1	Melanoma
SIDM00392;SK-MEL-30	Q96EL3	0.08221	huMAP3_03763.1	Melanoma
SIDM00392;SK-MEL-30	Q96ES7	0.8754	huMAP3_00902.1	Melanoma
SIDM00392;SK-MEL-30	Q96EV2	-1.86511	huMAP3_05165.1	Melanoma
SIDM00392;SK-MEL-30	Q96EY4	-0.095785	huMAP3_03324.1	Melanoma
SIDM00392;SK-MEL-30	Q96F63	-0.315366	huMAP3_04549.1	Melanoma
SIDM00392;SK-MEL-30	Q96FF9	-0.43082	huMAP3_00229.1	Melanoma
SIDM00392;SK-MEL-30	Q96FV9	-1.12196	huMAP3_02553.1	Melanoma
SIDM00392;SK-MEL-30	Q96FV9	-1.12196	huMAP3_02771.1	Melanoma
SIDM00392;SK-MEL-30	Q96FV9	-1.12196	huMAP3_04932.1	Melanoma
SIDM00392;SK-MEL-30	Q96FV9	-1.12196	huMAP3_05165.1	Melanoma
SIDM00392;SK-MEL-30	Q96FZ7	0.14364	huMAP3_03988.1	Melanoma
SIDM00392;SK-MEL-30	Q96G03	-0.100775	huMAP3_05033.1	Melanoma
SIDM00392;SK-MEL-30	Q96GC5	0.186355	huMAP3_02439.1	Melanoma
SIDM00392;SK-MEL-30	Q96GM5	-0.183635	huMAP3_03221.1	Melanoma
SIDM00392;SK-MEL-30	Q96GM8	1.62752	huMAP3_04549.1	Melanoma
SIDM00392;SK-MEL-30	Q96HA7	-0.329673	huMAP3_00115.1	Melanoma
SIDM00392;SK-MEL-30	Q96HR3	-0.188995	huMAP3_02730.1	Melanoma
SIDM00392;SK-MEL-30	Q96HY6	-0.598105	huMAP3_03937.1	Melanoma
SIDM00392;SK-MEL-30	Q96I24	-0.571305	huMAP3_03852.1	Melanoma
SIDM00392;SK-MEL-30	Q96I51	-0.238945	huMAP3_02985.1	Melanoma
SIDM00392;SK-MEL-30	Q96IX5	-1.06387	huMAP3_00261.1	Melanoma
SIDM00392;SK-MEL-30	Q96IX5	-1.06387	huMAP3_02620.1	Melanoma
SIDM00392;SK-MEL-30	Q96IY1	-0.544249	huMAP3_01824.1	Melanoma
SIDM00392;SK-MEL-30	Q96IZ7	-0.0382214	huMAP3_00424.1	Melanoma
SIDM00392;SK-MEL-30	Q96J01	-0.602735	huMAP3_00936.1	Melanoma
SIDM00392;SK-MEL-30	Q96J01	-0.602735	huMAP3_02019.1	Melanoma
SIDM00392;SK-MEL-30	Q96J01	-0.602735	huMAP3_04872.1	Melanoma
SIDM00392;SK-MEL-30	Q96J01	-0.602735	huMAP3_04932.1	Melanoma
SIDM00392;SK-MEL-30	Q96JB5	-0.42029	huMAP3_03937.1	Melanoma
SIDM00392;SK-MEL-30	Q96JM3	-0.516185	huMAP3_03699.1	Melanoma
SIDM00392;SK-MEL-30	Q96JP5	0.40412	huMAP3_02568.1	Melanoma
SIDM00392;SK-MEL-30	Q96K76	-1.26638	huMAP3_03088.1	Melanoma
SIDM00392;SK-MEL-30	Q96KM6	-0.228595	huMAP3_00206.1	Melanoma
SIDM00392;SK-MEL-30	Q96KP1	0.478055	huMAP3_04054.1	Melanoma
SIDM00392;SK-MEL-30	Q96L91	-1.82441	huMAP3_04039.1	Melanoma
SIDM00392;SK-MEL-30	Q96LW7	-0.669384	huMAP3_02950.1	Melanoma
SIDM00392;SK-MEL-30	Q96MF7	-0.291086	huMAP3_04711.1	Melanoma
SIDM00392;SK-MEL-30	Q96MG7	-1.92721	huMAP3_04711.1	Melanoma
SIDM00392;SK-MEL-30	Q96MW5	0.0348893	huMAP3_04294.1	Melanoma
SIDM00392;SK-MEL-30	Q96N64	0.0198463	huMAP3_01287.1	Melanoma
SIDM00392;SK-MEL-30	Q96P16	-0.837105	huMAP3_04499.1	Melanoma
SIDM00392;SK-MEL-30	Q96P70	0.192245	huMAP3_03231.1	Melanoma
SIDM00392;SK-MEL-30	Q96PZ0	-0.145895	huMAP3_04535.1	Melanoma
SIDM00392;SK-MEL-30	Q96QD9	-0.3505	huMAP3_04872.1	Melanoma
SIDM00392;SK-MEL-30	Q96QD9	-0.3505	huMAP3_04932.1	Melanoma
SIDM00392;SK-MEL-30	Q96QK1	-0.05601	huMAP3_01277.1	Melanoma
SIDM00392;SK-MEL-30	Q96QR8	0.21611	huMAP3_04293.1	Melanoma
SIDM00392;SK-MEL-30	Q96RN5	-0.114355	huMAP3_02730.1	Melanoma
SIDM00392;SK-MEL-30	Q96S52	0.03103	huMAP3_01184.1	Melanoma
SIDM00392;SK-MEL-30	Q96SB8	-0.944401	huMAP3_04711.1	Melanoma
SIDM00392;SK-MEL-30	Q96SI9	-0.730915	huMAP3_03852.1	Melanoma
SIDM00392;SK-MEL-30	Q96SL4	-0.00524447	huMAP3_04290.1	Melanoma
SIDM00392;SK-MEL-30	Q96ST3	-0.223585	huMAP3_00957.1	Melanoma
SIDM00392;SK-MEL-30	Q96SU4	-0.093215	huMAP3_00802.1	Melanoma
SIDM00392;SK-MEL-30	Q96SU4	-0.093215	huMAP3_01422.1	Melanoma
SIDM00392;SK-MEL-30	Q96T58	-1.03285	huMAP3_02019.1	Melanoma
SIDM00392;SK-MEL-30	Q96T60	-1.99867	huMAP3_01586.1	Melanoma
SIDM00392;SK-MEL-30	Q96T60	-1.99867	huMAP3_02384.1	Melanoma
SIDM00392;SK-MEL-30	Q96TA1	0.362805	huMAP3_01245.1	Melanoma
SIDM00392;SK-MEL-30	Q96TA1	0.362805	huMAP3_03184.1	Melanoma
SIDM00392;SK-MEL-30	Q99436	0.534195	huMAP3_00356.1	Melanoma
SIDM00392;SK-MEL-30	Q99460	0.151125	huMAP3_05064.1	Melanoma
SIDM00392;SK-MEL-30	Q99496	-0.336555	huMAP3_02464.1	Melanoma
SIDM00392;SK-MEL-30	Q99519	2.07246	huMAP3_02965.1	Melanoma
SIDM00392;SK-MEL-30	Q99536	2.61967	huMAP3_05033.1	Melanoma
SIDM00392;SK-MEL-30	Q99538	1.29515	huMAP3_02965.1	Melanoma
SIDM00392;SK-MEL-30	Q99541	1.80368	huMAP3_01245.1	Melanoma
SIDM00392;SK-MEL-30	Q99547	1.00688	huMAP3_05382.1	Melanoma
SIDM00392;SK-MEL-30	Q99622	0.181455	huMAP3_00020.1	Melanoma
SIDM00392;SK-MEL-30	Q99627	0.78225	huMAP3_05041.1	Melanoma
SIDM00392;SK-MEL-30	Q99700	-0.25199	huMAP3_00480.1	Melanoma
SIDM00392;SK-MEL-30	Q99700	-0.25199	huMAP3_00574.1	Melanoma
SIDM00392;SK-MEL-30	Q99700	-0.25199	huMAP3_02526.1	Melanoma
SIDM00392;SK-MEL-30	Q99714	-0.525195	huMAP3_00934.1	Melanoma
SIDM00392;SK-MEL-30	Q99729	0.154575	huMAP3_01655.1	Melanoma
SIDM00392;SK-MEL-30	Q99729	0.154575	huMAP3_04752.1	Melanoma
SIDM00392;SK-MEL-30	Q99747	0.394135	huMAP3_00053.1	Melanoma
SIDM00392;SK-MEL-30	Q99832	0.176045	huMAP3_01951.1	Melanoma
SIDM00392;SK-MEL-30	Q99873	-0.916175	huMAP3_00936.1	Melanoma
SIDM00392;SK-MEL-30	Q99933	-0.467798	huMAP3_02568.1	Melanoma
SIDM00392;SK-MEL-30	Q99933	-0.467798	huMAP3_05064.1	Melanoma
SIDM00392;SK-MEL-30	Q99996	1.80359	huMAP3_00210.1	Melanoma
SIDM00392;SK-MEL-30	Q9BPW8	-1.64671	huMAP3_00213.1	Melanoma
SIDM00392;SK-MEL-30	Q9BPX3	0.181095	huMAP3_03084.1	Melanoma
SIDM00392;SK-MEL-30	Q9BQ48	-0.243615	huMAP3_01856.1	Melanoma
SIDM00392;SK-MEL-30	Q9BQ52	-0.530115	huMAP3_00934.1	Melanoma
SIDM00392;SK-MEL-30	Q9BQ95	-1.42736	huMAP3_04643.1	Melanoma
SIDM00392;SK-MEL-30	Q9BQ95	-1.42736	huMAP3_04889.1	Melanoma
SIDM00392;SK-MEL-30	Q9BQA1	0.274695	huMAP3_02465.1	Melanoma
SIDM00392;SK-MEL-30	Q9BQC6	0.248925	huMAP3_01856.1	Melanoma
SIDM00392;SK-MEL-30	Q9BQC6	0.248925	huMAP3_04652.1	Melanoma
SIDM00392;SK-MEL-30	Q9BQE5	-0.082375	huMAP3_00329.1	Melanoma
SIDM00392;SK-MEL-30	Q9BR76	1.96633	huMAP3_03762.1	Melanoma
SIDM00392;SK-MEL-30	Q9BR76	1.96633	huMAP3_04826.1	Melanoma
SIDM00392;SK-MEL-30	Q9BRJ6	-0.62749	huMAP3_03966.1	Melanoma
SIDM00392;SK-MEL-30	Q9BRP4	0.938815	huMAP3_05064.1	Melanoma
SIDM00392;SK-MEL-30	Q9BSD7	0.153065	huMAP3_02111.1	Melanoma
SIDM00392;SK-MEL-30	Q9BSJ2	-0.0234	huMAP3_00522.1	Melanoma
SIDM00392;SK-MEL-30	Q9BT73	-0.553162	huMAP3_00356.1	Melanoma
SIDM00392;SK-MEL-30	Q9BT78	0.380575	huMAP3_05041.1	Melanoma
SIDM00392;SK-MEL-30	Q9BTC8	-1.36973	huMAP3_03905.1	Melanoma
SIDM00392;SK-MEL-30	Q9BTD8	-0.282735	huMAP3_02465.1	Melanoma
SIDM00392;SK-MEL-30	Q9BTE3	0.605805	huMAP3_00154.1	Melanoma
SIDM00392;SK-MEL-30	Q9BTT0	0.604125	huMAP3_04650.1	Melanoma
SIDM00392;SK-MEL-30	Q9BTT4	-0.546881	huMAP3_02730.1	Melanoma
SIDM00392;SK-MEL-30	Q9BU23	0.796855	huMAP3_00921.1	Melanoma
SIDM00392;SK-MEL-30	Q9BU61	0.248245	huMAP3_04643.1	Melanoma
SIDM00392;SK-MEL-30	Q9BU61	0.248245	huMAP3_04889.1	Melanoma
SIDM00392;SK-MEL-30	Q9BU76	-0.692075	huMAP3_03610.1	Melanoma
SIDM00392;SK-MEL-30	Q9BUA3	-0.0974317	huMAP3_00305.1	Melanoma
SIDM00392;SK-MEL-30	Q9BUF5	1.17127	huMAP3_03106.1	Melanoma
SIDM00392;SK-MEL-30	Q9BUF5	1.17127	huMAP3_04859.1	Melanoma
SIDM00392;SK-MEL-30	Q9BUI4	-0.182247	huMAP3_00807.1	Melanoma
SIDM00392;SK-MEL-30	Q9BUL8	-0.23895	huMAP3_01936.1	Melanoma
SIDM00392;SK-MEL-30	Q9BUL8	-0.23895	huMAP3_02705.1	Melanoma
SIDM00392;SK-MEL-30	Q9BUL9	2.3102	huMAP3_00441.1	Melanoma
SIDM00392;SK-MEL-30	Q9BUQ8	-1.05472	huMAP3_00960.1	Melanoma
SIDM00392;SK-MEL-30	Q9BV38	-0.496345	huMAP3_03787.1	Melanoma
SIDM00392;SK-MEL-30	Q9BV57	0.148395	huMAP3_00573.1	Melanoma
SIDM00392;SK-MEL-30	Q9BV81	0.00287198	huMAP3_03281.1	Melanoma
SIDM00392;SK-MEL-30	Q9BVG4	-1.91498	huMAP3_00469.1	Melanoma
SIDM00392;SK-MEL-30	Q9BVJ6	0.03418	huMAP3_02116.1	Melanoma
SIDM00392;SK-MEL-30	Q9BVK6	0.096345	huMAP3_04392.1	Melanoma
SIDM00392;SK-MEL-30	Q9BW71	-0.243977	huMAP3_01759.1	Melanoma
SIDM00392;SK-MEL-30	Q9BW85	-0.100146	huMAP3_00050.1	Melanoma
SIDM00392;SK-MEL-30	Q9BW85	-0.100146	huMAP3_03019.1	Melanoma
SIDM00392;SK-MEL-30	Q9BWJ5	0.238655	huMAP3_04549.1	Melanoma
SIDM00392;SK-MEL-30	Q9BWU0	-0.02519	huMAP3_04549.1	Melanoma
SIDM00392;SK-MEL-30	Q9BXB4	-0.261063	huMAP3_00802.1	Melanoma
SIDM00392;SK-MEL-30	Q9BXB4	-0.261063	huMAP3_01422.1	Melanoma
SIDM00392;SK-MEL-30	Q9BXI6	1.77468	huMAP3_01381.1	Melanoma
SIDM00392;SK-MEL-30	Q9BXS5	0.619865	huMAP3_00819.1	Melanoma
SIDM00392;SK-MEL-30	Q9BXS5	0.619865	huMAP3_04311.1	Melanoma
SIDM00392;SK-MEL-30	Q9BXS6	-0.951905	huMAP3_01999.1	Melanoma
SIDM00392;SK-MEL-30	Q9BY43	-0.02371	huMAP3_03988.1	Melanoma
SIDM00392;SK-MEL-30	Q9BY77	0.024435	huMAP3_02553.1	Melanoma
SIDM00392;SK-MEL-30	Q9BY77	0.024435	huMAP3_04023.1	Melanoma
SIDM00392;SK-MEL-30	Q9BY77	0.024435	huMAP3_04872.1	Melanoma
SIDM00392;SK-MEL-30	Q9BY77	0.024435	huMAP3_04932.1	Melanoma
SIDM00392;SK-MEL-30	Q9BY89	0.00895657	huMAP3_02458.1	Melanoma
SIDM00392;SK-MEL-30	Q9BYC8	-1.01315	huMAP3_01856.1	Melanoma
SIDM00392;SK-MEL-30	Q9BYC8	-1.01315	huMAP3_02720.1	Melanoma
SIDM00392;SK-MEL-30	Q9BYC8	-1.01315	huMAP3_04652.1	Melanoma
SIDM00392;SK-MEL-30	Q9BYD1	0.0059	huMAP3_01856.1	Melanoma
SIDM00392;SK-MEL-30	Q9BYD1	0.0059	huMAP3_02720.1	Melanoma
SIDM00392;SK-MEL-30	Q9BYD1	0.0059	huMAP3_04652.1	Melanoma
SIDM00392;SK-MEL-30	Q9BYD2	-0.549275	huMAP3_04652.1	Melanoma
SIDM00392;SK-MEL-30	Q9BYD3	0.096115	huMAP3_00983.1	Melanoma
SIDM00392;SK-MEL-30	Q9BYD3	0.096115	huMAP3_04652.1	Melanoma
SIDM00392;SK-MEL-30	Q9BYD6	-0.261495	huMAP3_04652.1	Melanoma
SIDM00392;SK-MEL-30	Q9BYJ9	-0.562683	huMAP3_00843.1	Melanoma
SIDM00392;SK-MEL-30	Q9BYN8	-0.039135	huMAP3_02367.1	Melanoma
SIDM00392;SK-MEL-30	Q9BYW2	0.0862128	huMAP3_02739.1	Melanoma
SIDM00392;SK-MEL-30	Q9BZD4	0.803007	huMAP3_01824.1	Melanoma
SIDM00392;SK-MEL-30	Q9BZE1	-0.327815	huMAP3_00983.1	Melanoma
SIDM00392;SK-MEL-30	Q9BZE1	-0.327815	huMAP3_01856.1	Melanoma
SIDM00392;SK-MEL-30	Q9BZE1	-0.327815	huMAP3_03763.1	Melanoma
SIDM00392;SK-MEL-30	Q9BZJ0	-0.144075	huMAP3_01203.1	Melanoma
SIDM00392;SK-MEL-30	Q9BZZ5	0.204955	huMAP3_02119.1	Melanoma
SIDM00392;SK-MEL-30	Q9BZZ5	0.204955	huMAP3_03762.1	Melanoma
SIDM00392;SK-MEL-30	Q9C005	-0.091045	huMAP3_00564.1	Melanoma
SIDM00392;SK-MEL-30	Q9C005	-0.091045	huMAP3_05226.1	Melanoma
SIDM00392;SK-MEL-30	Q9C0C2	0.377435	huMAP3_00551.1	Melanoma
SIDM00392;SK-MEL-30	Q9C0J8	-0.19719	huMAP3_00102.1	Melanoma
SIDM00392;SK-MEL-30	Q9GZS1	-2.43076	huMAP3_00807.1	Melanoma
SIDM00392;SK-MEL-30	Q9GZU8	-1.00192	huMAP3_00356.1	Melanoma
SIDM00392;SK-MEL-30	Q9GZZ9	0.102225	huMAP3_03937.1	Melanoma
SIDM00392;SK-MEL-30	Q9H000	-0.150975	huMAP3_00714.1	Melanoma
SIDM00392;SK-MEL-30	Q9H000	-0.150975	huMAP3_03127.1	Melanoma
SIDM00392;SK-MEL-30	Q9H000	-0.150975	huMAP3_03962.1	Melanoma
SIDM00392;SK-MEL-30	Q9H074	-0.093455	huMAP3_00714.1	Melanoma
SIDM00392;SK-MEL-30	Q9H074	-0.093455	huMAP3_03962.1	Melanoma
SIDM00392;SK-MEL-30	Q9H082	-0.305655	huMAP3_01895.1	Melanoma
SIDM00392;SK-MEL-30	Q9H089	-0.12018	huMAP3_03324.1	Melanoma
SIDM00392;SK-MEL-30	Q9H0B6	1.09987	huMAP3_04401.1	Melanoma
SIDM00392;SK-MEL-30	Q9H0E3	-1.81599	huMAP3_00957.1	Melanoma
SIDM00392;SK-MEL-30	Q9H0E9	-0.304874	huMAP3_04650.1	Melanoma
SIDM00392;SK-MEL-30	Q9H0R6	-0.792278	huMAP3_04642.1	Melanoma
SIDM00392;SK-MEL-30	Q9H0U3	-2.88461	huMAP3_00921.1	Melanoma
SIDM00392;SK-MEL-30	Q9H0U4	0.389945	huMAP3_01895.1	Melanoma
SIDM00392;SK-MEL-30	Q9H0U6	-0.46348	huMAP3_03763.1	Melanoma
SIDM00392;SK-MEL-30	Q9H147	-0.100015	huMAP3_01287.1	Melanoma
SIDM00392;SK-MEL-30	Q9H1D9	-0.561823	huMAP3_00807.1	Melanoma
SIDM00392;SK-MEL-30	Q9H2J4	0.460525	huMAP3_04396.1	Melanoma
SIDM00392;SK-MEL-30	Q9H2P0	-0.141075	huMAP3_00780.1	Melanoma
SIDM00392;SK-MEL-30	Q9H2W6	-0.12665	huMAP3_00983.1	Melanoma
SIDM00392;SK-MEL-30	Q9H3G5	1.93912	huMAP3_02458.1	Melanoma
SIDM00392;SK-MEL-30	Q9H3G5	1.93912	huMAP3_04946.1	Melanoma
SIDM00392;SK-MEL-30	Q9H3K6	0.43841	huMAP3_04338.1	Melanoma
SIDM00392;SK-MEL-30	Q9H3P2	0.118655	huMAP3_01088.1	Melanoma
SIDM00392;SK-MEL-30	Q9H3Q1	-0.723464	huMAP3_02362.1	Melanoma
SIDM00392;SK-MEL-30	Q9H444	0.378635	huMAP3_03988.1	Melanoma
SIDM00392;SK-MEL-30	Q9H4A3	0.354375	huMAP3_03408.1	Melanoma
SIDM00392;SK-MEL-30	Q9H4G0	-0.704145	huMAP3_00373.1	Melanoma
SIDM00392;SK-MEL-30	Q9H4G0	-0.704145	huMAP3_00489.1	Melanoma
SIDM00392;SK-MEL-30	Q9H4L4	-0.606437	huMAP3_02116.1	Melanoma
SIDM00392;SK-MEL-30	Q9H4L4	-0.606437	huMAP3_03787.1	Melanoma
SIDM00392;SK-MEL-30	Q9H4L5	0.250216	huMAP3_00802.1	Melanoma
SIDM00392;SK-MEL-30	Q9H4L5	0.250216	huMAP3_02032.1	Melanoma
SIDM00392;SK-MEL-30	Q9H6T3	0.282695	huMAP3_00807.1	Melanoma
SIDM00392;SK-MEL-30	Q9H6Y7	-0.280833	huMAP3_03536.1	Melanoma
SIDM00392;SK-MEL-30	Q9H7E9	0.666165	huMAP3_03966.1	Melanoma
SIDM00392;SK-MEL-30	Q9H845	-0.477405	huMAP3_04643.1	Melanoma
SIDM00392;SK-MEL-30	Q9H845	-0.477405	huMAP3_04889.1	Melanoma
SIDM00392;SK-MEL-30	Q9H8H0	-1.5961	huMAP3_01743.1	Melanoma
SIDM00392;SK-MEL-30	Q9H8H3	0.123595	huMAP3_03124.1	Melanoma
SIDM00392;SK-MEL-30	Q9H944	-0.495931	huMAP3_02730.1	Melanoma
SIDM00392;SK-MEL-30	Q9H9A5	1.33497	huMAP3_00551.1	Melanoma
SIDM00392;SK-MEL-30	Q9H9E3	-0.937082	huMAP3_04294.1	Melanoma
SIDM00392;SK-MEL-30	Q9H9J2	-0.02205	huMAP3_02439.1	Melanoma
SIDM00392;SK-MEL-30	Q9H9J2	-0.02205	huMAP3_04652.1	Melanoma
SIDM00392;SK-MEL-30	Q9H9Q2	1.21153	huMAP3_05041.1	Melanoma
SIDM00392;SK-MEL-30	Q9H9Y6	-1.08896	huMAP3_00807.1	Melanoma
SIDM00392;SK-MEL-30	Q9HAF1	-1.98729	huMAP3_04039.1	Melanoma
SIDM00392;SK-MEL-30	Q9HAV0	1.48285	huMAP3_03550.1	Melanoma
SIDM00392;SK-MEL-30	Q9HBM1	-0.298974	huMAP3_01824.1	Melanoma
SIDM00392;SK-MEL-30	Q9HC52	0.150955	huMAP3_02464.1	Melanoma
SIDM00392;SK-MEL-30	Q9HCD5	-0.872765	huMAP3_02281.1	Melanoma
SIDM00392;SK-MEL-30	Q9HCG8	-0.210415	huMAP3_00373.1	Melanoma
SIDM00392;SK-MEL-30	Q9HCG8	-0.210415	huMAP3_00489.1	Melanoma
SIDM00392;SK-MEL-30	Q9HD33	-0.190205	huMAP3_02439.1	Melanoma
SIDM00392;SK-MEL-30	Q9HD33	-0.190205	huMAP3_03763.1	Melanoma
SIDM00392;SK-MEL-30	Q9NP50	0.451934	huMAP3_00957.1	Melanoma
SIDM00392;SK-MEL-30	Q9NP92	-0.108215	huMAP3_01856.1	Melanoma
SIDM00392;SK-MEL-30	Q9NP92	-0.108215	huMAP3_03763.1	Melanoma
SIDM00392;SK-MEL-30	Q9NPA0	-0.160865	huMAP3_03281.1	Melanoma
SIDM00392;SK-MEL-30	Q9NPA8	0.181235	huMAP3_00902.1	Melanoma
SIDM00392;SK-MEL-30	Q9NPD3	-0.307565	huMAP3_05382.1	Melanoma
SIDM00392;SK-MEL-30	Q9NPD8	0.617295	huMAP3_05033.1	Melanoma
SIDM00392;SK-MEL-30	Q9NPF5	0.328187	huMAP3_04650.1	Melanoma
SIDM00392;SK-MEL-30	Q9NPI1	-0.237102	huMAP3_03221.1	Melanoma
SIDM00392;SK-MEL-30	Q9NPJ6	-1.99	huMAP3_02730.1	Melanoma
SIDM00392;SK-MEL-30	Q9NQ50	0.285825	huMAP3_00983.1	Melanoma
SIDM00392;SK-MEL-30	Q9NQ50	0.285825	huMAP3_01856.1	Melanoma
SIDM00392;SK-MEL-30	Q9NQ50	0.285825	huMAP3_04652.1	Melanoma
SIDM00392;SK-MEL-30	Q9NQ88	1.69375	huMAP3_00697.1	Melanoma
SIDM00392;SK-MEL-30	Q9NQG5	0.213785	huMAP3_04499.1	Melanoma
SIDM00392;SK-MEL-30	Q9NQT4	0.11277	huMAP3_05382.1	Melanoma
SIDM00392;SK-MEL-30	Q9NQT5	1.0613	huMAP3_05382.1	Melanoma
SIDM00392;SK-MEL-30	Q9NQW7	1.23149	huMAP3_00059.1	Melanoma
SIDM00392;SK-MEL-30	Q9NQW7	1.23149	huMAP3_00305.1	Melanoma
SIDM00392;SK-MEL-30	Q9NR31	0.35815	huMAP3_03124.1	Melanoma
SIDM00392;SK-MEL-30	Q9NR50	0.503705	huMAP3_03231.1	Melanoma
SIDM00392;SK-MEL-30	Q9NRL3	-4.53123	huMAP3_00935.1	Melanoma
SIDM00392;SK-MEL-30	Q9NRW1	1.81489	huMAP3_01895.1	Melanoma
SIDM00392;SK-MEL-30	Q9NRW7	0.066795	huMAP3_00053.1	Melanoma
SIDM00392;SK-MEL-30	Q9NRX2	-0.18174	huMAP3_04652.1	Melanoma
SIDM00392;SK-MEL-30	Q9NRX4	-0.574755	huMAP3_00244.1	Melanoma
SIDM00392;SK-MEL-30	Q9NSD9	0.092555	huMAP3_05184.1	Melanoma
SIDM00392;SK-MEL-30	Q9NSE4	-0.473575	huMAP3_00213.1	Melanoma
SIDM00392;SK-MEL-30	Q9NSK0	-1.52864	huMAP3_04401.1	Melanoma
SIDM00392;SK-MEL-30	Q9NTI5	-0.846255	huMAP3_00229.1	Melanoma
SIDM00392;SK-MEL-30	Q9NTJ3	0.523255	huMAP3_03084.1	Melanoma
SIDM00392;SK-MEL-30	Q9NTJ5	0.055495	huMAP3_04405.1	Melanoma
SIDM00392;SK-MEL-30	Q9NTZ6	0.547295	huMAP3_04758.1	Melanoma
SIDM00392;SK-MEL-30	Q9NUG6	-0.384395	huMAP3_00807.1	Melanoma
SIDM00392;SK-MEL-30	Q9NUL7	-1.6531	huMAP3_04652.1	Melanoma
SIDM00392;SK-MEL-30	Q9NUP9	-1.32566	huMAP3_05036.1	Melanoma
SIDM00392;SK-MEL-30	Q9NV06	-0.167955	huMAP3_01951.1	Melanoma
SIDM00392;SK-MEL-30	Q9NV56	-0.927245	huMAP3_02648.1	Melanoma
SIDM00392;SK-MEL-30	Q9NV70	-0.047195	huMAP3_04054.1	Melanoma
SIDM00392;SK-MEL-30	Q9NVA2	0.973265	huMAP3_02362.1	Melanoma
SIDM00392;SK-MEL-30	Q9NVC6	-0.760924	huMAP3_02730.1	Melanoma
SIDM00392;SK-MEL-30	Q9NVH0	-1.79829	huMAP3_03744.1	Melanoma
SIDM00392;SK-MEL-30	Q9NVI7	-0.008935	huMAP3_02620.1	Melanoma
SIDM00392;SK-MEL-30	Q9NVP2	-0.401662	huMAP3_00115.1	Melanoma
SIDM00392;SK-MEL-30	Q9NVS2	-0.060715	huMAP3_01856.1	Melanoma
SIDM00392;SK-MEL-30	Q9NVS2	-0.060715	huMAP3_02439.1	Melanoma
SIDM00392;SK-MEL-30	Q9NVS2	-0.060715	huMAP3_03763.1	Melanoma
SIDM00392;SK-MEL-30	Q9NVT9	-0.181615	huMAP3_04877.1	Melanoma
SIDM00392;SK-MEL-30	Q9NVU7	1.62791	huMAP3_03966.1	Melanoma
SIDM00392;SK-MEL-30	Q9NVZ3	0.761365	huMAP3_00432.1	Melanoma
SIDM00392;SK-MEL-30	Q9NVZ3	0.761365	huMAP3_05120.1	Melanoma
SIDM00392;SK-MEL-30	Q9NW64	-0.258285	huMAP3_03019.1	Melanoma
SIDM00392;SK-MEL-30	Q9NW82	-1.62948	huMAP3_04044.1	Melanoma
SIDM00392;SK-MEL-30	Q9NWS0	0.269195	huMAP3_00807.1	Melanoma
SIDM00392;SK-MEL-30	Q9NWU5	-0.4407	huMAP3_00983.1	Melanoma
SIDM00392;SK-MEL-30	Q9NWU5	-0.4407	huMAP3_01856.1	Melanoma
SIDM00392;SK-MEL-30	Q9NWU5	-0.4407	huMAP3_04652.1	Melanoma
SIDM00392;SK-MEL-30	Q9NWV8	0.683705	huMAP3_01447.1	Melanoma
SIDM00392;SK-MEL-30	Q9NWV8	0.683705	huMAP3_02592.1	Melanoma
SIDM00392;SK-MEL-30	Q9NWY4	2.07427	huMAP3_05184.1	Melanoma
SIDM00392;SK-MEL-30	Q9NX08	0.256307	huMAP3_01290.1	Melanoma
SIDM00392;SK-MEL-30	Q9NX14	-1.60721	huMAP3_02819.1	Melanoma
SIDM00392;SK-MEL-30	Q9NX14	-1.60721	huMAP3_02928.1	Melanoma
SIDM00392;SK-MEL-30	Q9NX20	0.589905	huMAP3_00983.1	Melanoma
SIDM00392;SK-MEL-30	Q9NX20	0.589905	huMAP3_01856.1	Melanoma
SIDM00392;SK-MEL-30	Q9NX20	0.589905	huMAP3_03763.1	Melanoma
SIDM00392;SK-MEL-30	Q9NX46	0.608055	huMAP3_00573.1	Melanoma
SIDM00392;SK-MEL-30	Q9NX70	-0.210067	huMAP3_02730.1	Melanoma
SIDM00392;SK-MEL-30	Q9NXF7	-0.344018	huMAP3_02953.1	Melanoma
SIDM00392;SK-MEL-30	Q9NXR7	-0.711926	huMAP3_01447.1	Melanoma
SIDM00392;SK-MEL-30	Q9NXR7	-0.711926	huMAP3_02592.1	Melanoma
SIDM00392;SK-MEL-30	Q9NXS2	-0.530231	huMAP3_03744.1	Melanoma
SIDM00392;SK-MEL-30	Q9NXX6	-1.6158	huMAP3_04711.1	Melanoma
SIDM00392;SK-MEL-30	Q9NY27	-1.19799	huMAP3_02666.1	Melanoma
SIDM00392;SK-MEL-30	Q9NYB9	1.57201	huMAP3_02474.1	Melanoma
SIDM00392;SK-MEL-30	Q9NYK5	-0.18726	huMAP3_01856.1	Melanoma
SIDM00392;SK-MEL-30	Q9NYK5	-0.18726	huMAP3_02439.1	Melanoma
SIDM00392;SK-MEL-30	Q9NYK5	-0.18726	huMAP3_04652.1	Melanoma
SIDM00392;SK-MEL-30	Q9NYY8	0.940572	huMAP3_02985.1	Melanoma
SIDM00392;SK-MEL-30	Q9NYZ3	-0.207357	huMAP3_03408.1	Melanoma
SIDM00392;SK-MEL-30	Q9NZ32	-0.364482	huMAP3_04946.1	Melanoma
SIDM00392;SK-MEL-30	Q9NZ43	-1.73965	huMAP3_03203.1	Melanoma
SIDM00392;SK-MEL-30	Q9NZB2	-0.297385	huMAP3_04752.1	Melanoma
SIDM00392;SK-MEL-30	Q9NZL4	-0.48858	huMAP3_04877.1	Melanoma
SIDM00392;SK-MEL-30	Q9NZM3	0.750565	huMAP3_00432.1	Melanoma
SIDM00392;SK-MEL-30	Q9NZM3	0.750565	huMAP3_05120.1	Melanoma
SIDM00392;SK-MEL-30	Q9NZN8	0.997565	huMAP3_00551.1	Melanoma
SIDM00392;SK-MEL-30	Q9P000	1.56241	huMAP3_01290.1	Melanoma
SIDM00392;SK-MEL-30	Q9P015	0.06765	huMAP3_04652.1	Melanoma
SIDM00392;SK-MEL-30	Q9P016	-1.28788	huMAP3_04290.1	Melanoma
SIDM00392;SK-MEL-30	Q9P032	-0.019435	huMAP3_04643.1	Melanoma
SIDM00392;SK-MEL-30	Q9P032	-0.019435	huMAP3_04889.1	Melanoma
SIDM00392;SK-MEL-30	Q9P0J0	-0.690735	huMAP3_04643.1	Melanoma
SIDM00392;SK-MEL-30	Q9P0L0	-0.563605	huMAP3_00802.1	Melanoma
SIDM00392;SK-MEL-30	Q9P0L0	-0.563605	huMAP3_01422.1	Melanoma
SIDM00392;SK-MEL-30	Q9P0L0	-0.563605	huMAP3_02032.1	Melanoma
SIDM00392;SK-MEL-30	Q9P0M9	-0.039785	huMAP3_03763.1	Melanoma
SIDM00392;SK-MEL-30	Q9P0P0	1.61375	huMAP3_00356.1	Melanoma
SIDM00392;SK-MEL-30	Q9P0V9	-0.45164	huMAP3_02362.1	Melanoma
SIDM00392;SK-MEL-30	Q9P0W2	-0.25358	huMAP3_01287.1	Melanoma
SIDM00392;SK-MEL-30	Q9P1U0	-0.134131	huMAP3_00807.1	Melanoma
SIDM00392;SK-MEL-30	Q9P1Y6	-0.466083	huMAP3_00347.1	Melanoma
SIDM00392;SK-MEL-30	Q9P1Y6	-0.466083	huMAP3_01759.1	Melanoma
SIDM00392;SK-MEL-30	Q9P206	-0.108988	huMAP3_02474.1	Melanoma
SIDM00392;SK-MEL-30	Q9P270	-0.592815	huMAP3_00207.1	Melanoma
SIDM00392;SK-MEL-30	Q9P289	-1.78758	huMAP3_01936.1	Melanoma
SIDM00392;SK-MEL-30	Q9P289	-1.78758	huMAP3_02705.1	Melanoma
SIDM00392;SK-MEL-30	Q9P2B2	0.481235	huMAP3_02703.1	Melanoma
SIDM00392;SK-MEL-30	Q9P2B2	0.481235	huMAP3_02887.1	Melanoma
SIDM00392;SK-MEL-30	Q9P2B2	0.481235	huMAP3_04041.1	Melanoma
SIDM00392;SK-MEL-30	Q9P2B2	0.481235	huMAP3_04390.1	Melanoma
SIDM00392;SK-MEL-30	Q9P2B2	0.481235	huMAP3_04614.1	Melanoma
SIDM00392;SK-MEL-30	Q9P2E9	0.527605	huMAP3_01045.1	Melanoma
SIDM00392;SK-MEL-30	Q9P2I0	-0.520845	huMAP3_00102.1	Melanoma
SIDM00392;SK-MEL-30	Q9P2J5	0.06361	huMAP3_02637.1	Melanoma
SIDM00392;SK-MEL-30	Q9P2N5	0.010095	huMAP3_02553.1	Melanoma
SIDM00392;SK-MEL-30	Q9P2N5	0.010095	huMAP3_05165.1	Melanoma
SIDM00392;SK-MEL-30	Q9P2W9	-0.780355	huMAP3_03203.1	Melanoma
SIDM00392;SK-MEL-30	Q9UBB6	-0.376973	huMAP3_00424.1	Melanoma
SIDM00392;SK-MEL-30	Q9UBB9	0.738505	huMAP3_03019.1	Melanoma
SIDM00392;SK-MEL-30	Q9UBC2	0.06487	huMAP3_00432.1	Melanoma
SIDM00392;SK-MEL-30	Q9UBC2	0.06487	huMAP3_05120.1	Melanoma
SIDM00392;SK-MEL-30	Q9UBE0	0.088725	huMAP3_00864.1	Melanoma
SIDM00392;SK-MEL-30	Q9UBF2	-0.572295	huMAP3_04405.1	Melanoma
SIDM00392;SK-MEL-30	Q9UBG0	-0.327993	huMAP3_02703.1	Melanoma
SIDM00392;SK-MEL-30	Q9UBG0	-0.327993	huMAP3_02887.1	Melanoma
SIDM00392;SK-MEL-30	Q9UBG0	-0.327993	huMAP3_04041.1	Melanoma
SIDM00392;SK-MEL-30	Q9UBG0	-0.327993	huMAP3_04390.1	Melanoma
SIDM00392;SK-MEL-30	Q9UBI6	0.33361	huMAP3_03550.1	Melanoma
SIDM00392;SK-MEL-30	Q9UBL3	0.192805	huMAP3_05226.1	Melanoma
SIDM00392;SK-MEL-30	Q9UBQ0	0.23559	huMAP3_01277.1	Melanoma
SIDM00392;SK-MEL-30	Q9UBQ0	0.23559	huMAP3_01290.1	Melanoma
SIDM00392;SK-MEL-30	Q9UBQ5	0.653615	huMAP3_01276.1	Melanoma
SIDM00392;SK-MEL-30	Q9UBS4	0.032275	huMAP3_02111.1	Melanoma
SIDM00392;SK-MEL-30	Q9UBT2	-0.322125	huMAP3_00864.1	Melanoma
SIDM00392;SK-MEL-30	Q9UBW7	0.192558	huMAP3_00780.1	Melanoma
SIDM00392;SK-MEL-30	Q9UBW8	-0.830405	huMAP3_05041.1	Melanoma
SIDM00392;SK-MEL-30	Q9UBX3	-1.96882	huMAP3_00983.1	Melanoma
SIDM00392;SK-MEL-30	Q9UBX3	-1.96882	huMAP3_01856.1	Melanoma
SIDM00392;SK-MEL-30	Q9UBX3	-1.96882	huMAP3_03763.1	Melanoma
SIDM00392;SK-MEL-30	Q9UFG5	-2.14748	huMAP3_03203.1	Melanoma
SIDM00392;SK-MEL-30	Q9UG63	-0.03406	huMAP3_04277.1	Melanoma
SIDM00392;SK-MEL-30	Q9UHA3	1.14463	huMAP3_02851.1	Melanoma
SIDM00392;SK-MEL-30	Q9UHD8	0.940135	huMAP3_02362.1	Melanoma
SIDM00392;SK-MEL-30	Q9UHI6	0.244395	huMAP3_04549.1	Melanoma
SIDM00392;SK-MEL-30	Q9UHR6	1.99492	huMAP3_00960.1	Melanoma
SIDM00392;SK-MEL-30	Q9UHX1	-0.17361	huMAP3_00347.1	Melanoma
SIDM00392;SK-MEL-30	Q9UI09	0.27876	huMAP3_02819.1	Melanoma
SIDM00392;SK-MEL-30	Q9UI10	0.500135	huMAP3_00951.1	Melanoma
SIDM00392;SK-MEL-30	Q9UID3	-0.668166	huMAP3_03896.1	Melanoma
SIDM00392;SK-MEL-30	Q9UII2	-0.514135	huMAP3_00060.1	Melanoma
SIDM00392;SK-MEL-30	Q9UIQ6	-1.82719	huMAP3_02887.1	Melanoma
SIDM00392;SK-MEL-30	Q9UIQ6	-1.82719	huMAP3_04041.1	Melanoma
SIDM00392;SK-MEL-30	Q9UIQ6	-1.82719	huMAP3_04390.1	Melanoma
SIDM00392;SK-MEL-30	Q9UJ14	1.34828	huMAP3_03377.1	Melanoma
SIDM00392;SK-MEL-30	Q9UJW0	0.323805	huMAP3_04946.1	Melanoma
SIDM00392;SK-MEL-30	Q9UJX2	0.140812	huMAP3_03388.1	Melanoma
SIDM00392;SK-MEL-30	Q9UJX3	0.778265	huMAP3_03388.1	Melanoma
SIDM00392;SK-MEL-30	Q9UJZ1	-1.49544	huMAP3_01609.1	Melanoma
SIDM00392;SK-MEL-30	Q9UK45	-0.364095	huMAP3_02465.1	Melanoma
SIDM00392;SK-MEL-30	Q9UKA9	-0.05867	huMAP3_00349.1	Melanoma
SIDM00392;SK-MEL-30	Q9UKF6	-0.882015	huMAP3_00102.1	Melanoma
SIDM00392;SK-MEL-30	Q9UKJ3	-0.638435	huMAP3_02739.1	Melanoma
SIDM00392;SK-MEL-30	Q9UKV3	-0.563785	huMAP3_00373.1	Melanoma
SIDM00392;SK-MEL-30	Q9UKV3	-0.563785	huMAP3_00489.1	Melanoma
SIDM00392;SK-MEL-30	Q9UKV3	-0.563785	huMAP3_02739.1	Melanoma
SIDM00392;SK-MEL-30	Q9UKY7	1.01923	huMAP3_05033.1	Melanoma
SIDM00392;SK-MEL-30	Q9UL46	-0.06755	huMAP3_00356.1	Melanoma
SIDM00392;SK-MEL-30	Q9ULR0	-0.31079	huMAP3_00050.1	Melanoma
SIDM00392;SK-MEL-30	Q9ULR0	-0.31079	huMAP3_03019.1	Melanoma
SIDM00392;SK-MEL-30	Q9ULU4	-0.514015	huMAP3_03905.1	Melanoma
SIDM00392;SK-MEL-30	Q9ULV4	1.02365	huMAP3_04826.1	Melanoma
SIDM00392;SK-MEL-30	Q9UNH7	0.580385	huMAP3_02481.1	Melanoma
SIDM00392;SK-MEL-30	Q9UNM6	0.262845	huMAP3_05064.1	Melanoma
SIDM00392;SK-MEL-30	Q9UNP9	-0.132595	huMAP3_00309.1	Melanoma
SIDM00392;SK-MEL-30	Q9UNP9	-0.132595	huMAP3_03019.1	Melanoma
SIDM00392;SK-MEL-30	Q9UNS2	0.40974	huMAP3_05041.1	Melanoma
SIDM00392;SK-MEL-30	Q9UP83	-0.042025	huMAP3_04294.1	Melanoma
SIDM00392;SK-MEL-30	Q9UP95	-0.470496	huMAP3_02201.1	Melanoma
SIDM00392;SK-MEL-30	Q9UP95	-0.470496	huMAP3_04870.1	Melanoma
SIDM00392;SK-MEL-30	Q9UPN7	-0.015515	huMAP3_01958.1	Melanoma
SIDM00392;SK-MEL-30	Q9UPT5	-0.577355	huMAP3_04054.1	Melanoma
SIDM00392;SK-MEL-30	Q9UQ13	-0.39549	huMAP3_00020.1	Melanoma
SIDM00392;SK-MEL-30	Q9UQE7	-0.103095	huMAP3_00229.1	Melanoma
SIDM00392;SK-MEL-30	Q9UQN3	1.73931	huMAP3_03988.1	Melanoma
SIDM00392;SK-MEL-30	Q9Y224	-0.126145	huMAP3_02515.1	Melanoma
SIDM00392;SK-MEL-30	Q9Y230	-0.21269	huMAP3_02648.1	Melanoma
SIDM00392;SK-MEL-30	Q9Y244	2.1519	huMAP3_00356.1	Melanoma
SIDM00392;SK-MEL-30	Q9Y248	1.44709	huMAP3_03896.1	Melanoma
SIDM00392;SK-MEL-30	Q9Y262	0.209995	huMAP3_01276.1	Melanoma
SIDM00392;SK-MEL-30	Q9Y265	-0.047395	huMAP3_02648.1	Melanoma
SIDM00392;SK-MEL-30	Q9Y281	1.74324	huMAP3_03395.1	Melanoma
SIDM00392;SK-MEL-30	Q9Y294	0.233025	huMAP3_00115.1	Melanoma
SIDM00392;SK-MEL-30	Q9Y296	-0.616843	huMAP3_04127.1	Melanoma
SIDM00392;SK-MEL-30	Q9Y2D4	-0.375414	huMAP3_04054.1	Melanoma
SIDM00392;SK-MEL-30	Q9Y2D5	-0.417855	huMAP3_00210.1	Melanoma
SIDM00392;SK-MEL-30	Q9Y2K7	-0.076725	huMAP3_00161.1	Melanoma
SIDM00392;SK-MEL-30	Q9Y2L1	0.150875	huMAP3_05382.1	Melanoma
SIDM00392;SK-MEL-30	Q9Y2L5	1.06137	huMAP3_04127.1	Melanoma
SIDM00392;SK-MEL-30	Q9Y2Q9	-0.13137	huMAP3_04135.1	Melanoma
SIDM00392;SK-MEL-30	Q9Y2R0	-0.521855	huMAP3_03035.1	Melanoma
SIDM00392;SK-MEL-30	Q9Y2R5	-0.9151	huMAP3_02105.1	Melanoma
SIDM00392;SK-MEL-30	Q9Y2S7	-0.700745	huMAP3_02568.1	Melanoma
SIDM00392;SK-MEL-30	Q9Y2T2	0.680026	huMAP3_03149.1	Melanoma
SIDM00392;SK-MEL-30	Q9Y2T2	0.680026	huMAP3_04238.1	Melanoma
SIDM00392;SK-MEL-30	Q9Y2V7	0.256735	huMAP3_04294.1	Melanoma
SIDM00392;SK-MEL-30	Q9Y2X7	0.46915	huMAP3_05415.1	Melanoma
SIDM00392;SK-MEL-30	Q9Y2Z4	-1.172	huMAP3_04652.1	Melanoma
SIDM00392;SK-MEL-30	Q9Y2Z9	-1.24092	huMAP3_04642.1	Melanoma
SIDM00392;SK-MEL-30	Q9Y333	0.320505	huMAP3_02465.1	Melanoma
SIDM00392;SK-MEL-30	Q9Y376	-0.318945	huMAP3_01936.1	Melanoma
SIDM00392;SK-MEL-30	Q9Y376	-0.318945	huMAP3_02705.1	Melanoma
SIDM00392;SK-MEL-30	Q9Y399	-0.374135	huMAP3_02105.1	Melanoma
SIDM00392;SK-MEL-30	Q9Y3A3	-0.573185	huMAP3_00935.1	Melanoma
SIDM00392;SK-MEL-30	Q9Y3B2	0	huMAP3_05382.1	Melanoma
SIDM00392;SK-MEL-30	Q9Y3B4	-0.248745	huMAP3_04549.1	Melanoma
SIDM00392;SK-MEL-30	Q9Y3B7	-0.208885	huMAP3_04652.1	Melanoma
SIDM00392;SK-MEL-30	Q9Y3C6	0.02477	huMAP3_00309.1	Melanoma
SIDM00392;SK-MEL-30	Q9Y3C6	0.02477	huMAP3_03019.1	Melanoma
SIDM00392;SK-MEL-30	Q9Y3C8	0.168645	huMAP3_03937.1	Melanoma
SIDM00392;SK-MEL-30	Q9Y3D3	-0.205235	huMAP3_04135.1	Melanoma
SIDM00392;SK-MEL-30	Q9Y3D5	-1.3024	huMAP3_04115.1	Melanoma
SIDM00392;SK-MEL-30	Q9Y3F4	0.585245	huMAP3_04549.1	Melanoma
SIDM00392;SK-MEL-30	Q9Y3I0	0.279575	huMAP3_02515.1	Melanoma
SIDM00392;SK-MEL-30	Q9Y3X0	-0.618145	huMAP3_04872.1	Melanoma
SIDM00392;SK-MEL-30	Q9Y3Y2	-0.249035	huMAP3_00936.1	Melanoma
SIDM00392;SK-MEL-30	Q9Y3Y2	-0.249035	huMAP3_04023.1	Melanoma
SIDM00392;SK-MEL-30	Q9Y3Y2	-0.249035	huMAP3_04872.1	Melanoma
SIDM00392;SK-MEL-30	Q9Y450	0.551355	huMAP3_05382.1	Melanoma
SIDM00392;SK-MEL-30	Q9Y4A5	0.0177818	huMAP3_00902.1	Melanoma
SIDM00392;SK-MEL-30	Q9Y4A5	0.0177818	huMAP3_04039.1	Melanoma
SIDM00392;SK-MEL-30	Q9Y4W2	-0.710495	huMAP3_03787.1	Melanoma
SIDM00392;SK-MEL-30	Q9Y4Z0	-0.353925	huMAP3_02465.1	Melanoma
SIDM00392;SK-MEL-30	Q9Y512	-0.206105	huMAP3_02950.1	Melanoma
SIDM00392;SK-MEL-30	Q9Y580	-1.38485	huMAP3_05382.1	Melanoma
SIDM00392;SK-MEL-30	Q9Y5A9	1.13973	huMAP3_00843.1	Melanoma
SIDM00392;SK-MEL-30	Q9Y5B0	-0.403949	huMAP3_04499.1	Melanoma
SIDM00392;SK-MEL-30	Q9Y5B6	-0.187373	huMAP3_00960.1	Melanoma
SIDM00392;SK-MEL-30	Q9Y5B6	-0.187373	huMAP3_04549.1	Melanoma
SIDM00392;SK-MEL-30	Q9Y5B8	-0.251345	huMAP3_00522.1	Melanoma
SIDM00392;SK-MEL-30	Q9Y5K5	0.859055	huMAP3_05064.1	Melanoma
SIDM00392;SK-MEL-30	Q9Y5K6	0.60607	huMAP3_01443.1	Melanoma
SIDM00392;SK-MEL-30	Q9Y5K8	1.25751	huMAP3_01413.1	Melanoma
SIDM00392;SK-MEL-30	Q9Y5M8	-0.58839	huMAP3_01437.1	Melanoma
SIDM00392;SK-MEL-30	Q9Y5Q8	-0.145625	huMAP3_01637.1	Melanoma
SIDM00392;SK-MEL-30	Q9Y5Q9	-0.31624	huMAP3_01637.1	Melanoma
SIDM00392;SK-MEL-30	Q9Y5X3	1.77927	huMAP3_02481.1	Melanoma
SIDM00392;SK-MEL-30	Q9Y5Y2	-0.175635	huMAP3_03377.1	Melanoma
SIDM00392;SK-MEL-30	Q9Y657	-2.04715	huMAP3_00305.1	Melanoma
SIDM00392;SK-MEL-30	Q9Y676	0.102745	huMAP3_04135.1	Melanoma
SIDM00392;SK-MEL-30	Q9Y678	0.015405	huMAP3_04405.1	Melanoma
SIDM00392;SK-MEL-30	Q9Y6A5	1.07686	huMAP3_00207.1	Melanoma
SIDM00392;SK-MEL-30	Q9Y6B6	1.06496	huMAP3_03124.1	Melanoma
SIDM00392;SK-MEL-30	Q9Y6E0	-0.173775	huMAP3_01936.1	Melanoma
SIDM00392;SK-MEL-30	Q9Y6E0	-0.173775	huMAP3_02705.1	Melanoma
SIDM00392;SK-MEL-30	Q9Y6E2	-0.278915	huMAP3_00951.1	Melanoma
SIDM00392;SK-MEL-30	Q9Y6G9	0.429205	huMAP3_02226.1	Melanoma
SIDM00392;SK-MEL-30	Q9Y6M5	2.10457	huMAP3_02201.1	Melanoma
SIDM00392;SK-MEL-30	Q9Y6M7	-1.08987	huMAP3_02201.1	Melanoma
SIDM00392;SK-MEL-30	Q9Y6M9	-0.126945	huMAP3_02819.1	Melanoma
SIDM00392;SK-MEL-30	Q9Y6M9	-0.126945	huMAP3_02928.1	Melanoma
SIDM00392;SK-MEL-30	Q9Y6Q5	0.275392	huMAP3_04311.1	Melanoma
SIDM00392;SK-MEL-30	Q9Y6W5	-0.142435	huMAP3_02474.1	Melanoma
SIDM00392;SK-MEL-30	Q9Y6X5	-0.233714	huMAP3_01717.1	Melanoma
SIDM00392;SK-MEL-30	Q9Y6X5	-0.233714	huMAP3_02703.1	Melanoma
SIDM00392;SK-MEL-30	Q9Y6X5	-0.233714	huMAP3_02887.1	Melanoma
SIDM00392;SK-MEL-30	Q9Y6X5	-0.233714	huMAP3_04041.1	Melanoma
SIDM00392;SK-MEL-30	Q9Y6Y0	1.5736	huMAP3_00478.1	Melanoma
SIDM00392;SK-MEL-30	Q9Y6Y0	1.5736	huMAP3_01114.1	Melanoma
SIDM00392;SK-MEL-30	Q9Y6Y8	0.41387	huMAP3_00065.1	Melanoma
SIDM00393;SK-GT-2	A2RRP1	0.416495	huMAP3_03203.1	Gastric Carcinoma
SIDM00393;SK-GT-2	A5YKK6	-1.1265	huMAP3_00551.1	Gastric Carcinoma
SIDM00393;SK-GT-2	C9JLW8	-1.12174	huMAP3_00480.1	Gastric Carcinoma
SIDM00393;SK-GT-2	C9JLW8	-1.12174	huMAP3_00574.1	Gastric Carcinoma
SIDM00393;SK-GT-2	O00148	0.007695	huMAP3_01665.1	Gastric Carcinoma
SIDM00393;SK-GT-2	O00148	0.007695	huMAP3_02019.1	Gastric Carcinoma
SIDM00393;SK-GT-2	O00148	0.007695	huMAP3_04872.1	Gastric Carcinoma
SIDM00393;SK-GT-2	O00148	0.007695	huMAP3_04932.1	Gastric Carcinoma
SIDM00393;SK-GT-2	O00154	-1.18389	huMAP3_05184.1	Gastric Carcinoma
SIDM00393;SK-GT-2	O00203	-1.35562	huMAP3_03149.1	Gastric Carcinoma
SIDM00393;SK-GT-2	O00203	-1.35562	huMAP3_03536.1	Gastric Carcinoma
SIDM00393;SK-GT-2	O00214	0.727859	huMAP3_01687.1	Gastric Carcinoma
SIDM00393;SK-GT-2	O00214	0.727859	huMAP3_01717.1	Gastric Carcinoma
SIDM00393;SK-GT-2	O00214	0.727859	huMAP3_02607.1	Gastric Carcinoma
SIDM00393;SK-GT-2	O00217	0.88547	huMAP3_02819.1	Gastric Carcinoma
SIDM00393;SK-GT-2	O00217	0.88547	huMAP3_02928.1	Gastric Carcinoma
SIDM00393;SK-GT-2	O00231	-0.626635	huMAP3_05064.1	Gastric Carcinoma
SIDM00393;SK-GT-2	O00232	-0.511825	huMAP3_05064.1	Gastric Carcinoma
SIDM00393;SK-GT-2	O00267	0.0733	huMAP3_02594.1	Gastric Carcinoma
SIDM00393;SK-GT-2	O00267	0.0733	huMAP3_04499.1	Gastric Carcinoma
SIDM00393;SK-GT-2	O00303	-0.966905	huMAP3_01276.1	Gastric Carcinoma
SIDM00393;SK-GT-2	O00330	2.1391	huMAP3_04704.1	Gastric Carcinoma
SIDM00393;SK-GT-2	O00330	2.1391	huMAP3_04919.1	Gastric Carcinoma
SIDM00393;SK-GT-2	O00469	-0.992575	huMAP3_02991.1	Gastric Carcinoma
SIDM00393;SK-GT-2	O00471	-0.11377	huMAP3_04054.1	Gastric Carcinoma
SIDM00393;SK-GT-2	O00483	0.050815	huMAP3_02111.1	Gastric Carcinoma
SIDM00393;SK-GT-2	O00483	0.050815	huMAP3_04679.1	Gastric Carcinoma
SIDM00393;SK-GT-2	O00487	-0.747085	huMAP3_05064.1	Gastric Carcinoma
SIDM00393;SK-GT-2	O00488	-0.85408	huMAP3_02568.1	Gastric Carcinoma
SIDM00393;SK-GT-2	O00560	-0.407625	huMAP3_02637.1	Gastric Carcinoma
SIDM00393;SK-GT-2	O00743	-2.57094	huMAP3_01958.1	Gastric Carcinoma
SIDM00393;SK-GT-2	O00746	0.343542	huMAP3_04679.1	Gastric Carcinoma
SIDM00393;SK-GT-2	O14497	-0.21364	huMAP3_03221.1	Gastric Carcinoma
SIDM00393;SK-GT-2	O14530	-1.70672	huMAP3_04396.1	Gastric Carcinoma
SIDM00393;SK-GT-2	O14531	-0.0856146	huMAP3_00051.1	Gastric Carcinoma
SIDM00393;SK-GT-2	O14545	-1.27391	huMAP3_00329.1	Gastric Carcinoma
SIDM00393;SK-GT-2	O14561	0.266025	huMAP3_00983.1	Gastric Carcinoma
SIDM00393;SK-GT-2	O14561	0.266025	huMAP3_02819.1	Gastric Carcinoma
SIDM00393;SK-GT-2	O14579	-0.767505	huMAP3_04405.1	Gastric Carcinoma
SIDM00393;SK-GT-2	O14617	-1.83543	huMAP3_03149.1	Gastric Carcinoma
SIDM00393;SK-GT-2	O14617	-1.83543	huMAP3_03536.1	Gastric Carcinoma
SIDM00393;SK-GT-2	O14617	-1.83543	huMAP3_04238.1	Gastric Carcinoma
SIDM00393;SK-GT-2	O14646	0.975145	huMAP3_01045.1	Gastric Carcinoma
SIDM00393;SK-GT-2	O14662	0.620205	huMAP3_00053.1	Gastric Carcinoma
SIDM00393;SK-GT-2	O14737	-1.14436	huMAP3_03810.1	Gastric Carcinoma
SIDM00393;SK-GT-2	O14744	-0.537925	huMAP3_02465.1	Gastric Carcinoma
SIDM00393;SK-GT-2	O14745	-1.38295	huMAP3_05033.1	Gastric Carcinoma
SIDM00393;SK-GT-2	O14777	-0.41957	huMAP3_01824.1	Gastric Carcinoma
SIDM00393;SK-GT-2	O14802	-0.182514	huMAP3_00807.1	Gastric Carcinoma
SIDM00393;SK-GT-2	O14818	-0.028925	huMAP3_00356.1	Gastric Carcinoma
SIDM00393;SK-GT-2	O14929	-1.70149	huMAP3_01440.1	Gastric Carcinoma
SIDM00393;SK-GT-2	O14936	1.18049	huMAP3_05036.1	Gastric Carcinoma
SIDM00393;SK-GT-2	O14967	1.83089	huMAP3_00921.1	Gastric Carcinoma
SIDM00393;SK-GT-2	O14979	0.418305	huMAP3_04752.1	Gastric Carcinoma
SIDM00393;SK-GT-2	O15047	1.0561	huMAP3_05226.1	Gastric Carcinoma
SIDM00393;SK-GT-2	O15116	-0.896595	huMAP3_02465.1	Gastric Carcinoma
SIDM00393;SK-GT-2	O15143	-0.533835	huMAP3_04814.1	Gastric Carcinoma
SIDM00393;SK-GT-2	O15144	-0.187045	huMAP3_04814.1	Gastric Carcinoma
SIDM00393;SK-GT-2	O15145	-0.342705	huMAP3_04814.1	Gastric Carcinoma
SIDM00393;SK-GT-2	O15155	2.68319	huMAP3_03203.1	Gastric Carcinoma
SIDM00393;SK-GT-2	O15212	-1.13566	huMAP3_00807.1	Gastric Carcinoma
SIDM00393;SK-GT-2	O15235	-0.013885	huMAP3_02367.1	Gastric Carcinoma
SIDM00393;SK-GT-2	O15235	-0.013885	huMAP3_04115.1	Gastric Carcinoma
SIDM00393;SK-GT-2	O15371	-1.47883	huMAP3_01276.1	Gastric Carcinoma
SIDM00393;SK-GT-2	O15372	-0.92015	huMAP3_01276.1	Gastric Carcinoma
SIDM00393;SK-GT-2	O15400	0.734535	huMAP3_00053.1	Gastric Carcinoma
SIDM00393;SK-GT-2	O15446	0.536495	huMAP3_00807.1	Gastric Carcinoma
SIDM00393;SK-GT-2	O15460	0.788415	huMAP3_00102.1	Gastric Carcinoma
SIDM00393;SK-GT-2	O15498	-0.446685	huMAP3_00053.1	Gastric Carcinoma
SIDM00393;SK-GT-2	O15504	1.30951	huMAP3_03647.1	Gastric Carcinoma
SIDM00393;SK-GT-2	O15511	-1.62604	huMAP3_04814.1	Gastric Carcinoma
SIDM00393;SK-GT-2	O15514	0.526305	huMAP3_04499.1	Gastric Carcinoma
SIDM00393;SK-GT-2	O43181	0.51826	huMAP3_02819.1	Gastric Carcinoma
SIDM00393;SK-GT-2	O43237	-0.360835	huMAP3_02226.1	Gastric Carcinoma
SIDM00393;SK-GT-2	O43242	0.246185	huMAP3_05064.1	Gastric Carcinoma
SIDM00393;SK-GT-2	O43264	0.639125	huMAP3_03203.1	Gastric Carcinoma
SIDM00393;SK-GT-2	O43292	0.747075	huMAP3_01184.1	Gastric Carcinoma
SIDM00393;SK-GT-2	O43318	-0.174577	huMAP3_05292.1	Gastric Carcinoma
SIDM00393;SK-GT-2	O43324	-0.019375	huMAP3_02637.1	Gastric Carcinoma
SIDM00393;SK-GT-2	O43402	0.66366	huMAP3_03281.1	Gastric Carcinoma
SIDM00393;SK-GT-2	O43447	0.015625	huMAP3_04549.1	Gastric Carcinoma
SIDM00393;SK-GT-2	O43491	1.21833	huMAP3_00373.1	Gastric Carcinoma
SIDM00393;SK-GT-2	O43491	1.21833	huMAP3_00489.1	Gastric Carcinoma
SIDM00393;SK-GT-2	O43617	-1.23423	huMAP3_04127.1	Gastric Carcinoma
SIDM00393;SK-GT-2	O43633	-1.95232	huMAP3_03988.1	Gastric Carcinoma
SIDM00393;SK-GT-2	O43674	0.259795	huMAP3_04643.1	Gastric Carcinoma
SIDM00393;SK-GT-2	O43674	0.259795	huMAP3_04889.1	Gastric Carcinoma
SIDM00393;SK-GT-2	O43676	0.184925	huMAP3_02819.1	Gastric Carcinoma
SIDM00393;SK-GT-2	O43676	0.184925	huMAP3_02928.1	Gastric Carcinoma
SIDM00393;SK-GT-2	O43678	0.054125	huMAP3_02819.1	Gastric Carcinoma
SIDM00393;SK-GT-2	O43681	-0.61237	huMAP3_00329.1	Gastric Carcinoma
SIDM00393;SK-GT-2	O43716	0.566775	huMAP3_04642.1	Gastric Carcinoma
SIDM00393;SK-GT-2	O43719	0.343365	huMAP3_04549.1	Gastric Carcinoma
SIDM00393;SK-GT-2	O43747	0.013175	huMAP3_04311.1	Gastric Carcinoma
SIDM00393;SK-GT-2	O43809	0.467045	huMAP3_01577.1	Gastric Carcinoma
SIDM00393;SK-GT-2	O43815	-0.017505	huMAP3_00935.1	Gastric Carcinoma
SIDM00393;SK-GT-2	O43819	1.80089	huMAP3_03377.1	Gastric Carcinoma
SIDM00393;SK-GT-2	O43852	0.993685	huMAP3_04958.1	Gastric Carcinoma
SIDM00393;SK-GT-2	O43865	0.492583	huMAP3_00550.1	Gastric Carcinoma
SIDM00393;SK-GT-2	O43865	0.492583	huMAP3_02291.1	Gastric Carcinoma
SIDM00393;SK-GT-2	O43865	0.492583	huMAP3_03481.1	Gastric Carcinoma
SIDM00393;SK-GT-2	O43920	0.488375	huMAP3_02819.1	Gastric Carcinoma
SIDM00393;SK-GT-2	O60216	0.75213	huMAP3_00229.1	Gastric Carcinoma
SIDM00393;SK-GT-2	O60256	-1.51544	huMAP3_00478.1	Gastric Carcinoma
SIDM00393;SK-GT-2	O60256	-1.51544	huMAP3_01114.1	Gastric Carcinoma
SIDM00393;SK-GT-2	O60306	0.500875	huMAP3_00309.1	Gastric Carcinoma
SIDM00393;SK-GT-2	O60306	0.500875	huMAP3_01203.1	Gastric Carcinoma
SIDM00393;SK-GT-2	O60508	0.496035	huMAP3_00309.1	Gastric Carcinoma
SIDM00393;SK-GT-2	O60508	0.496035	huMAP3_01203.1	Gastric Carcinoma
SIDM00393;SK-GT-2	O60568	1.48676	huMAP3_02991.1	Gastric Carcinoma
SIDM00393;SK-GT-2	O60645	-1.43411	huMAP3_04054.1	Gastric Carcinoma
SIDM00393;SK-GT-2	O60749	-1.66238	huMAP3_02481.1	Gastric Carcinoma
SIDM00393;SK-GT-2	O60826	-0.823995	huMAP3_01290.1	Gastric Carcinoma
SIDM00393;SK-GT-2	O60841	-1.16562	huMAP3_03324.1	Gastric Carcinoma
SIDM00393;SK-GT-2	O60925	-1.5188	huMAP3_04396.1	Gastric Carcinoma
SIDM00393;SK-GT-2	O75127	1.15545	huMAP3_04652.1	Gastric Carcinoma
SIDM00393;SK-GT-2	O75152	0.468675	huMAP3_01665.1	Gastric Carcinoma
SIDM00393;SK-GT-2	O75152	0.468675	huMAP3_02019.1	Gastric Carcinoma
SIDM00393;SK-GT-2	O75152	0.468675	huMAP3_04872.1	Gastric Carcinoma
SIDM00393;SK-GT-2	O75152	0.468675	huMAP3_04932.1	Gastric Carcinoma
SIDM00393;SK-GT-2	O75170	-0.516139	huMAP3_01958.1	Gastric Carcinoma
SIDM00393;SK-GT-2	O75175	-2.20982	huMAP3_00551.1	Gastric Carcinoma
SIDM00393;SK-GT-2	O75208	1.38064	huMAP3_00244.1	Gastric Carcinoma
SIDM00393;SK-GT-2	O75251	0.831055	huMAP3_04643.1	Gastric Carcinoma
SIDM00393;SK-GT-2	O75251	0.831055	huMAP3_04889.1	Gastric Carcinoma
SIDM00393;SK-GT-2	O75306	1.08706	huMAP3_04643.1	Gastric Carcinoma
SIDM00393;SK-GT-2	O75348	0.165985	huMAP3_01501.1	Gastric Carcinoma
SIDM00393;SK-GT-2	O75380	0.371375	huMAP3_02819.1	Gastric Carcinoma
SIDM00393;SK-GT-2	O75431	0.74504	huMAP3_02950.1	Gastric Carcinoma
SIDM00393;SK-GT-2	O75436	-0.6108	huMAP3_01277.1	Gastric Carcinoma
SIDM00393;SK-GT-2	O75438	-0.155225	huMAP3_04643.1	Gastric Carcinoma
SIDM00393;SK-GT-2	O75448	-0.05674	huMAP3_02730.1	Gastric Carcinoma
SIDM00393;SK-GT-2	O75475	-0.020585	huMAP3_04853.1	Gastric Carcinoma
SIDM00393;SK-GT-2	O75489	1.12109	huMAP3_04643.1	Gastric Carcinoma
SIDM00393;SK-GT-2	O75494	0.446795	huMAP3_00489.1	Gastric Carcinoma
SIDM00393;SK-GT-2	O75616	-0.351335	huMAP3_02105.1	Gastric Carcinoma
SIDM00393;SK-GT-2	O75643	0.390295	huMAP3_00960.1	Gastric Carcinoma
SIDM00393;SK-GT-2	O75718	-1.55974	huMAP3_01577.1	Gastric Carcinoma
SIDM00393;SK-GT-2	O75794	-0.817487	huMAP3_00857.1	Gastric Carcinoma
SIDM00393;SK-GT-2	O75817	2.4938	huMAP3_00441.1	Gastric Carcinoma
SIDM00393;SK-GT-2	O75821	-1.1463	huMAP3_01276.1	Gastric Carcinoma
SIDM00393;SK-GT-2	O75822	-0.654405	huMAP3_01276.1	Gastric Carcinoma
SIDM00393;SK-GT-2	O75832	-1.81625	huMAP3_05064.1	Gastric Carcinoma
SIDM00393;SK-GT-2	O75843	0.533939	huMAP3_04311.1	Gastric Carcinoma
SIDM00393;SK-GT-2	O75879	0.952145	huMAP3_04642.1	Gastric Carcinoma
SIDM00393;SK-GT-2	O75935	0.045445	huMAP3_04946.1	Gastric Carcinoma
SIDM00393;SK-GT-2	O75947	0.718155	huMAP3_00060.1	Gastric Carcinoma
SIDM00393;SK-GT-2	O76003	-0.679745	huMAP3_04338.1	Gastric Carcinoma
SIDM00393;SK-GT-2	O94763	-0.0862986	huMAP3_00807.1	Gastric Carcinoma
SIDM00393;SK-GT-2	O94776	0.217865	huMAP3_03905.1	Gastric Carcinoma
SIDM00393;SK-GT-2	O94855	-0.482799	huMAP3_00065.1	Gastric Carcinoma
SIDM00393;SK-GT-2	O94855	-0.482799	huMAP3_00707.1	Gastric Carcinoma
SIDM00393;SK-GT-2	O94874	0.796755	huMAP3_03937.1	Gastric Carcinoma
SIDM00393;SK-GT-2	O94888	-0.435625	huMAP3_04044.1	Gastric Carcinoma
SIDM00393;SK-GT-2	O94888	-0.435625	huMAP3_05184.1	Gastric Carcinoma
SIDM00393;SK-GT-2	O94906	0.601	huMAP3_00960.1	Gastric Carcinoma
SIDM00393;SK-GT-2	O94973	0.288665	huMAP3_00432.1	Gastric Carcinoma
SIDM00393;SK-GT-2	O94973	0.288665	huMAP3_05120.1	Gastric Carcinoma
SIDM00393;SK-GT-2	O95139	0.53574	huMAP3_02819.1	Gastric Carcinoma
SIDM00393;SK-GT-2	O95159	1.0349	huMAP3_00802.1	Gastric Carcinoma
SIDM00393;SK-GT-2	O95159	1.0349	huMAP3_02032.1	Gastric Carcinoma
SIDM00393;SK-GT-2	O95163	-1.5278	huMAP3_00478.1	Gastric Carcinoma
SIDM00393;SK-GT-2	O95168	-0.046325	huMAP3_02819.1	Gastric Carcinoma
SIDM00393;SK-GT-2	O95169	0.289785	huMAP3_02819.1	Gastric Carcinoma
SIDM00393;SK-GT-2	O95178	-0.347515	huMAP3_02819.1	Gastric Carcinoma
SIDM00393;SK-GT-2	O95178	-0.347515	huMAP3_02928.1	Gastric Carcinoma
SIDM00393;SK-GT-2	O95182	0.42959	huMAP3_02819.1	Gastric Carcinoma
SIDM00393;SK-GT-2	O95182	0.42959	huMAP3_02928.1	Gastric Carcinoma
SIDM00393;SK-GT-2	O95202	1.22579	huMAP3_04758.1	Gastric Carcinoma
SIDM00393;SK-GT-2	O95229	-0.263768	huMAP3_01824.1	Gastric Carcinoma
SIDM00393;SK-GT-2	O95292	1.73344	huMAP3_00802.1	Gastric Carcinoma
SIDM00393;SK-GT-2	O95292	1.73344	huMAP3_01422.1	Gastric Carcinoma
SIDM00393;SK-GT-2	O95298	2.06383	huMAP3_04643.1	Gastric Carcinoma
SIDM00393;SK-GT-2	O95298	2.06383	huMAP3_04889.1	Gastric Carcinoma
SIDM00393;SK-GT-2	O95299	0.080835	huMAP3_02819.1	Gastric Carcinoma
SIDM00393;SK-GT-2	O95347	-1.2105	huMAP3_03084.1	Gastric Carcinoma
SIDM00393;SK-GT-2	O95456	-1.44296	huMAP3_00356.1	Gastric Carcinoma
SIDM00393;SK-GT-2	O95571	1.28291	huMAP3_00857.1	Gastric Carcinoma
SIDM00393;SK-GT-2	O95571	1.28291	huMAP3_01381.1	Gastric Carcinoma
SIDM00393;SK-GT-2	O95602	0.403565	huMAP3_00807.1	Gastric Carcinoma
SIDM00393;SK-GT-2	O95619	1.3154	huMAP3_04039.1	Gastric Carcinoma
SIDM00393;SK-GT-2	O95639	0.127035	huMAP3_00102.1	Gastric Carcinoma
SIDM00393;SK-GT-2	O95696	0.438245	huMAP3_02851.1	Gastric Carcinoma
SIDM00393;SK-GT-2	O95716	2.15259	huMAP3_01245.1	Gastric Carcinoma
SIDM00393;SK-GT-2	O95757	0.71245	huMAP3_04877.1	Gastric Carcinoma
SIDM00393;SK-GT-2	O95758	0.74342	huMAP3_00349.1	Gastric Carcinoma
SIDM00393;SK-GT-2	O95782	-0.277975	huMAP3_05120.1	Gastric Carcinoma
SIDM00393;SK-GT-2	O95793	-0.23787	huMAP3_03966.1	Gastric Carcinoma
SIDM00393;SK-GT-2	O95819	-0.327584	huMAP3_00935.1	Gastric Carcinoma
SIDM00393;SK-GT-2	O95831	1.37752	huMAP3_01357.1	Gastric Carcinoma
SIDM00393;SK-GT-2	O95834	-0.73154	huMAP3_04859.1	Gastric Carcinoma
SIDM00393;SK-GT-2	O95983	0.003895	huMAP3_03905.1	Gastric Carcinoma
SIDM00393;SK-GT-2	O95994	4.91574	huMAP3_03184.1	Gastric Carcinoma
SIDM00393;SK-GT-2	O96000	0.2393	huMAP3_02819.1	Gastric Carcinoma
SIDM00393;SK-GT-2	O96000	0.2393	huMAP3_02928.1	Gastric Carcinoma
SIDM00393;SK-GT-2	O96019	-0.045805	huMAP3_02648.1	Gastric Carcinoma
SIDM00393;SK-GT-2	P00352	-0.257471	huMAP3_03184.1	Gastric Carcinoma
SIDM00393;SK-GT-2	P00390	-0.084835	huMAP3_04290.1	Gastric Carcinoma
SIDM00393;SK-GT-2	P03928	1.97583	huMAP3_00060.1	Gastric Carcinoma
SIDM00393;SK-GT-2	P04216	-0.575933	huMAP3_01184.1	Gastric Carcinoma
SIDM00393;SK-GT-2	P04843	1.14173	huMAP3_00921.1	Gastric Carcinoma
SIDM00393;SK-GT-2	P05141	1.36559	huMAP3_02620.1	Gastric Carcinoma
SIDM00393;SK-GT-2	P05386	-0.97021	huMAP3_03966.1	Gastric Carcinoma
SIDM00393;SK-GT-2	P05387	-0.47992	huMAP3_03610.1	Gastric Carcinoma
SIDM00393;SK-GT-2	P05423	-0.311072	huMAP3_00807.1	Gastric Carcinoma
SIDM00393;SK-GT-2	P06400	-0.168754	huMAP3_02854.1	Gastric Carcinoma
SIDM00393;SK-GT-2	P06400	-0.168754	huMAP3_03241.1	Gastric Carcinoma
SIDM00393;SK-GT-2	P06746	1.00266	huMAP3_01586.1	Gastric Carcinoma
SIDM00393;SK-GT-2	P06746	1.00266	huMAP3_02384.1	Gastric Carcinoma
SIDM00393;SK-GT-2	P06756	0.04906	huMAP3_02261.1	Gastric Carcinoma
SIDM00393;SK-GT-2	P07237	1.20852	huMAP3_00102.1	Gastric Carcinoma
SIDM00393;SK-GT-2	P07305	2.02685	huMAP3_02851.1	Gastric Carcinoma
SIDM00393;SK-GT-2	P07437	-2.47003	huMAP3_03106.1	Gastric Carcinoma
SIDM00393;SK-GT-2	P07437	-2.47003	huMAP3_04859.1	Gastric Carcinoma
SIDM00393;SK-GT-2	P07814	-0.309745	huMAP3_02637.1	Gastric Carcinoma
SIDM00393;SK-GT-2	P08134	-2.28294	huMAP3_00059.1	Gastric Carcinoma
SIDM00393;SK-GT-2	P08237	-1.50233	huMAP3_02135.1	Gastric Carcinoma
SIDM00393;SK-GT-2	P08237	-1.50233	huMAP3_04277.1	Gastric Carcinoma
SIDM00393;SK-GT-2	P08240	0.809065	huMAP3_01535.1	Gastric Carcinoma
SIDM00393;SK-GT-2	P08559	0.713445	huMAP3_04704.1	Gastric Carcinoma
SIDM00393;SK-GT-2	P08559	0.713445	huMAP3_04919.1	Gastric Carcinoma
SIDM00393;SK-GT-2	P08572	-0.283751	huMAP3_02991.1	Gastric Carcinoma
SIDM00393;SK-GT-2	P08579	0.58011	huMAP3_04549.1	Gastric Carcinoma
SIDM00393;SK-GT-2	P08670	-4.63277	huMAP3_05156.1	Gastric Carcinoma
SIDM00393;SK-GT-2	P08729	4.36327	huMAP3_05156.1	Gastric Carcinoma
SIDM00393;SK-GT-2	P08754	-0.086465	huMAP3_03550.1	Gastric Carcinoma
SIDM00393;SK-GT-2	P09001	0.738225	huMAP3_02367.1	Gastric Carcinoma
SIDM00393;SK-GT-2	P09001	0.738225	huMAP3_04652.1	Gastric Carcinoma
SIDM00393;SK-GT-2	P09012	0.58627	huMAP3_04549.1	Gastric Carcinoma
SIDM00393;SK-GT-2	P09234	0.835415	huMAP3_04549.1	Gastric Carcinoma
SIDM00393;SK-GT-2	P09382	-1.6547	huMAP3_04614.1	Gastric Carcinoma
SIDM00393;SK-GT-2	P09543	1.02882	huMAP3_00697.1	Gastric Carcinoma
SIDM00393;SK-GT-2	P09884	2.20637	huMAP3_02748.1	Gastric Carcinoma
SIDM00393;SK-GT-2	P0DPB6	1.19282	huMAP3_00807.1	Gastric Carcinoma
SIDM00393;SK-GT-2	P10515	2.04006	huMAP3_04919.1	Gastric Carcinoma
SIDM00393;SK-GT-2	P10599	-0.656695	huMAP3_01357.1	Gastric Carcinoma
SIDM00393;SK-GT-2	P11137	-0.204484	huMAP3_00210.1	Gastric Carcinoma
SIDM00393;SK-GT-2	P11142	-0.036675	huMAP3_04877.1	Gastric Carcinoma
SIDM00393;SK-GT-2	P11177	0.98741	huMAP3_04704.1	Gastric Carcinoma
SIDM00393;SK-GT-2	P11177	0.98741	huMAP3_04919.1	Gastric Carcinoma
SIDM00393;SK-GT-2	P11441	-0.182665	huMAP3_00329.1	Gastric Carcinoma
SIDM00393;SK-GT-2	P11498	1.86146	huMAP3_02135.1	Gastric Carcinoma
SIDM00393;SK-GT-2	P11717	1.08854	huMAP3_02965.1	Gastric Carcinoma
SIDM00393;SK-GT-2	P13051	2.20336	huMAP3_01826.1	Gastric Carcinoma
SIDM00393;SK-GT-2	P13674	1.93829	huMAP3_00102.1	Gastric Carcinoma
SIDM00393;SK-GT-2	P13797	-0.556915	huMAP3_03533.1	Gastric Carcinoma
SIDM00393;SK-GT-2	P13861	0.755575	huMAP3_00210.1	Gastric Carcinoma
SIDM00393;SK-GT-2	P13984	0.098855	huMAP3_02594.1	Gastric Carcinoma
SIDM00393;SK-GT-2	P13984	0.098855	huMAP3_04499.1	Gastric Carcinoma
SIDM00393;SK-GT-2	P14735	0.185675	huMAP3_05156.1	Gastric Carcinoma
SIDM00393;SK-GT-2	P14859	1.05419	huMAP3_04877.1	Gastric Carcinoma
SIDM00393;SK-GT-2	P14868	-0.679275	huMAP3_02637.1	Gastric Carcinoma
SIDM00393;SK-GT-2	P15531	-1.20185	huMAP3_04679.1	Gastric Carcinoma
SIDM00393;SK-GT-2	P16435	1.91157	huMAP3_01437.1	Gastric Carcinoma
SIDM00393;SK-GT-2	P17026	1.88744	huMAP3_02851.1	Gastric Carcinoma
SIDM00393;SK-GT-2	P17301	2.83634	huMAP3_01687.1	Gastric Carcinoma
SIDM00393;SK-GT-2	P17301	2.83634	huMAP3_02607.1	Gastric Carcinoma
SIDM00393;SK-GT-2	P17568	1.82349	huMAP3_02819.1	Gastric Carcinoma
SIDM00393;SK-GT-2	P17612	1.18872	huMAP3_01849.1	Gastric Carcinoma
SIDM00393;SK-GT-2	P17858	-0.781795	huMAP3_04277.1	Gastric Carcinoma
SIDM00393;SK-GT-2	P17980	-0.373625	huMAP3_05064.1	Gastric Carcinoma
SIDM00393;SK-GT-2	P17987	-0.633985	huMAP3_03810.1	Gastric Carcinoma
SIDM00393;SK-GT-2	P18077	-0.174745	huMAP3_03610.1	Gastric Carcinoma
SIDM00393;SK-GT-2	P18084	-1.21162	huMAP3_02261.1	Gastric Carcinoma
SIDM00393;SK-GT-2	P18615	0.738815	huMAP3_01088.1	Gastric Carcinoma
SIDM00393;SK-GT-2	P18859	0.924875	huMAP3_00060.1	Gastric Carcinoma
SIDM00393;SK-GT-2	P18887	-0.29873	huMAP3_01586.1	Gastric Carcinoma
SIDM00393;SK-GT-2	P18887	-0.29873	huMAP3_02384.1	Gastric Carcinoma
SIDM00393;SK-GT-2	P19256	2.34261	huMAP3_02201.1	Gastric Carcinoma
SIDM00393;SK-GT-2	P19256	2.34261	huMAP3_04870.1	Gastric Carcinoma
SIDM00393;SK-GT-2	P19338	0.914355	huMAP3_03610.1	Gastric Carcinoma
SIDM00393;SK-GT-2	P19387	0.115765	huMAP3_04499.1	Gastric Carcinoma
SIDM00393;SK-GT-2	P19388	0.221585	huMAP3_00807.1	Gastric Carcinoma
SIDM00393;SK-GT-2	P19404	0.557365	huMAP3_02819.1	Gastric Carcinoma
SIDM00393;SK-GT-2	P19784	-0.196285	huMAP3_01759.1	Gastric Carcinoma
SIDM00393;SK-GT-2	P19838	-2.04061	huMAP3_05441.1	Gastric Carcinoma
SIDM00393;SK-GT-2	P20042	-0.377685	huMAP3_00857.1	Gastric Carcinoma
SIDM00393;SK-GT-2	P20339	0.87617	huMAP3_01895.1	Gastric Carcinoma
SIDM00393;SK-GT-2	P20618	-0.01154	huMAP3_00356.1	Gastric Carcinoma
SIDM00393;SK-GT-2	P21281	-0.272855	huMAP3_01413.1	Gastric Carcinoma
SIDM00393;SK-GT-2	P21281	-0.272855	huMAP3_01501.1	Gastric Carcinoma
SIDM00393;SK-GT-2	P21283	-0.364745	huMAP3_01413.1	Gastric Carcinoma
SIDM00393;SK-GT-2	P21291	-1.481	huMAP3_01245.1	Gastric Carcinoma
SIDM00393;SK-GT-2	P21926	1.73849	huMAP3_04614.1	Gastric Carcinoma
SIDM00393;SK-GT-2	P22059	-0.233945	huMAP3_00802.1	Gastric Carcinoma
SIDM00393;SK-GT-2	P22059	-0.233945	huMAP3_01422.1	Gastric Carcinoma
SIDM00393;SK-GT-2	P22059	-0.233945	huMAP3_02032.1	Gastric Carcinoma
SIDM00393;SK-GT-2	P22102	-1.29033	huMAP3_03377.1	Gastric Carcinoma
SIDM00393;SK-GT-2	P22392	-1.97276	huMAP3_04679.1	Gastric Carcinoma
SIDM00393;SK-GT-2	P22830	1.31903	huMAP3_05182.1	Gastric Carcinoma
SIDM00393;SK-GT-2	P23193	-1.60137	huMAP3_04535.1	Gastric Carcinoma
SIDM00393;SK-GT-2	P23368	1.3274	huMAP3_05184.1	Gastric Carcinoma
SIDM00393;SK-GT-2	P23528	-2.11518	huMAP3_03395.1	Gastric Carcinoma
SIDM00393;SK-GT-2	P23634	0.73115	huMAP3_02201.1	Gastric Carcinoma
SIDM00393;SK-GT-2	P23634	0.73115	huMAP3_04870.1	Gastric Carcinoma
SIDM00393;SK-GT-2	P24534	-0.71821	huMAP3_00469.1	Gastric Carcinoma
SIDM00393;SK-GT-2	P24534	-0.71821	huMAP3_04189.1	Gastric Carcinoma
SIDM00393;SK-GT-2	P24539	0.728735	huMAP3_00060.1	Gastric Carcinoma
SIDM00393;SK-GT-2	P25205	-0.14204	huMAP3_00154.1	Gastric Carcinoma
SIDM00393;SK-GT-2	P25398	-1.97657	huMAP3_03966.1	Gastric Carcinoma
SIDM00393;SK-GT-2	P25705	0.597225	huMAP3_00261.1	Gastric Carcinoma
SIDM00393;SK-GT-2	P25786	-0.32384	huMAP3_00356.1	Gastric Carcinoma
SIDM00393;SK-GT-2	P25787	-0.186985	huMAP3_00356.1	Gastric Carcinoma
SIDM00393;SK-GT-2	P25788	-0.086385	huMAP3_00356.1	Gastric Carcinoma
SIDM00393;SK-GT-2	P25789	-0.053015	huMAP3_00356.1	Gastric Carcinoma
SIDM00393;SK-GT-2	P26006	1.26296	huMAP3_01687.1	Gastric Carcinoma
SIDM00393;SK-GT-2	P26006	1.26296	huMAP3_02607.1	Gastric Carcinoma
SIDM00393;SK-GT-2	P26196	-0.95151	huMAP3_02526.1	Gastric Carcinoma
SIDM00393;SK-GT-2	P26368	0.332075	huMAP3_00489.1	Gastric Carcinoma
SIDM00393;SK-GT-2	P26373	-0.597675	huMAP3_03610.1	Gastric Carcinoma
SIDM00393;SK-GT-2	P26599	0.478555	huMAP3_00349.1	Gastric Carcinoma
SIDM00393;SK-GT-2	P26639	-0.54181	huMAP3_02637.1	Gastric Carcinoma
SIDM00393;SK-GT-2	P26640	-2.00216	huMAP3_00469.1	Gastric Carcinoma
SIDM00393;SK-GT-2	P26640	-2.00216	huMAP3_04189.1	Gastric Carcinoma
SIDM00393;SK-GT-2	P26641	-0.62512	huMAP3_00469.1	Gastric Carcinoma
SIDM00393;SK-GT-2	P26641	-0.62512	huMAP3_04189.1	Gastric Carcinoma
SIDM00393;SK-GT-2	P27695	-0.37277	huMAP3_02119.1	Gastric Carcinoma
SIDM00393;SK-GT-2	P27695	-0.37277	huMAP3_03762.1	Gastric Carcinoma
SIDM00393;SK-GT-2	P27708	-1.91675	huMAP3_03106.1	Gastric Carcinoma
SIDM00393;SK-GT-2	P27708	-1.91675	huMAP3_04859.1	Gastric Carcinoma
SIDM00393;SK-GT-2	P27816	-1.41264	huMAP3_02119.1	Gastric Carcinoma
SIDM00393;SK-GT-2	P27816	-1.41264	huMAP3_03762.1	Gastric Carcinoma
SIDM00393;SK-GT-2	P28062	0.689845	huMAP3_00356.1	Gastric Carcinoma
SIDM00393;SK-GT-2	P28065	0.350535	huMAP3_00356.1	Gastric Carcinoma
SIDM00393;SK-GT-2	P28066	-0.362265	huMAP3_00356.1	Gastric Carcinoma
SIDM00393;SK-GT-2	P28070	-0.178035	huMAP3_00356.1	Gastric Carcinoma
SIDM00393;SK-GT-2	P28072	-0.34677	huMAP3_00356.1	Gastric Carcinoma
SIDM00393;SK-GT-2	P28074	-0.44472	huMAP3_00356.1	Gastric Carcinoma
SIDM00393;SK-GT-2	P28331	0.454525	huMAP3_02819.1	Gastric Carcinoma
SIDM00393;SK-GT-2	P28370	-1.06391	huMAP3_00206.1	Gastric Carcinoma
SIDM00393;SK-GT-2	P28838	-0.155035	huMAP3_01381.1	Gastric Carcinoma
SIDM00393;SK-GT-2	P29692	-1.1342	huMAP3_00469.1	Gastric Carcinoma
SIDM00393;SK-GT-2	P29692	-1.1342	huMAP3_04189.1	Gastric Carcinoma
SIDM00393;SK-GT-2	P30046	-0.0634128	huMAP3_03124.1	Gastric Carcinoma
SIDM00393;SK-GT-2	P30049	0.519225	huMAP3_00060.1	Gastric Carcinoma
SIDM00393;SK-GT-2	P30084	2.05818	huMAP3_03373.1	Gastric Carcinoma
SIDM00393;SK-GT-2	P30260	1.13401	huMAP3_03388.1	Gastric Carcinoma
SIDM00393;SK-GT-2	P30419	-1.89577	huMAP3_04853.1	Gastric Carcinoma
SIDM00393;SK-GT-2	P31146	0.00742871	huMAP3_04826.1	Gastric Carcinoma
SIDM00393;SK-GT-2	P31150	-1.48832	huMAP3_01895.1	Gastric Carcinoma
SIDM00393;SK-GT-2	P31321	-0.0560422	huMAP3_01849.1	Gastric Carcinoma
SIDM00393;SK-GT-2	P31323	-0.367542	huMAP3_00210.1	Gastric Carcinoma
SIDM00393;SK-GT-2	P31350	-1.7432	huMAP3_03388.1	Gastric Carcinoma
SIDM00393;SK-GT-2	P31689	-1.11566	huMAP3_03106.1	Gastric Carcinoma
SIDM00393;SK-GT-2	P31689	-1.11566	huMAP3_04859.1	Gastric Carcinoma
SIDM00393;SK-GT-2	P31942	0.92781	huMAP3_01655.1	Gastric Carcinoma
SIDM00393;SK-GT-2	P33176	-0.914735	huMAP3_04401.1	Gastric Carcinoma
SIDM00393;SK-GT-2	P33240	0.727625	huMAP3_00102.1	Gastric Carcinoma
SIDM00393;SK-GT-2	P33991	-0.140095	huMAP3_00154.1	Gastric Carcinoma
SIDM00393;SK-GT-2	P34897	0.583685	huMAP3_01447.1	Gastric Carcinoma
SIDM00393;SK-GT-2	P34897	0.583685	huMAP3_02592.1	Gastric Carcinoma
SIDM00393;SK-GT-2	P35249	-0.0251	huMAP3_00703.1	Gastric Carcinoma
SIDM00393;SK-GT-2	P35249	-0.0251	huMAP3_02854.1	Gastric Carcinoma
SIDM00393;SK-GT-2	P35249	-0.0251	huMAP3_03241.1	Gastric Carcinoma
SIDM00393;SK-GT-2	P35250	-0.063755	huMAP3_00703.1	Gastric Carcinoma
SIDM00393;SK-GT-2	P35250	-0.063755	huMAP3_02854.1	Gastric Carcinoma
SIDM00393;SK-GT-2	P35250	-0.063755	huMAP3_03241.1	Gastric Carcinoma
SIDM00393;SK-GT-2	P35269	0.166175	huMAP3_02594.1	Gastric Carcinoma
SIDM00393;SK-GT-2	P35606	-0.80606	huMAP3_04405.1	Gastric Carcinoma
SIDM00393;SK-GT-2	P35659	0.4355	huMAP3_02515.1	Gastric Carcinoma
SIDM00393;SK-GT-2	P35998	-0.59715	huMAP3_05064.1	Gastric Carcinoma
SIDM00393;SK-GT-2	P36543	-0.271	huMAP3_01413.1	Gastric Carcinoma
SIDM00393;SK-GT-2	P36543	-0.271	huMAP3_01501.1	Gastric Carcinoma
SIDM00393;SK-GT-2	P36873	0.268535	huMAP3_02357.1	Gastric Carcinoma
SIDM00393;SK-GT-2	P36915	-2.61557	huMAP3_00244.1	Gastric Carcinoma
SIDM00393;SK-GT-2	P36954	0.12394	huMAP3_04499.1	Gastric Carcinoma
SIDM00393;SK-GT-2	P37198	0.882435	huMAP3_03647.1	Gastric Carcinoma
SIDM00393;SK-GT-2	P38432	-0.79768	huMAP3_02465.1	Gastric Carcinoma
SIDM00393;SK-GT-2	P38919	0.26693	huMAP3_04872.1	Gastric Carcinoma
SIDM00393;SK-GT-2	P39023	-0.411335	huMAP3_03966.1	Gastric Carcinoma
SIDM00393;SK-GT-2	P39060	1.40363	huMAP3_02991.1	Gastric Carcinoma
SIDM00393;SK-GT-2	P39656	1.24727	huMAP3_00921.1	Gastric Carcinoma
SIDM00393;SK-GT-2	P40227	-0.632215	huMAP3_03810.1	Gastric Carcinoma
SIDM00393;SK-GT-2	P40306	-0.155817	huMAP3_00356.1	Gastric Carcinoma
SIDM00393;SK-GT-2	P40855	-0.54361	huMAP3_03744.1	Gastric Carcinoma
SIDM00393;SK-GT-2	P40937	0.203485	huMAP3_00703.1	Gastric Carcinoma
SIDM00393;SK-GT-2	P40937	0.203485	huMAP3_02854.1	Gastric Carcinoma
SIDM00393;SK-GT-2	P40937	0.203485	huMAP3_03241.1	Gastric Carcinoma
SIDM00393;SK-GT-2	P40938	-0.343805	huMAP3_00703.1	Gastric Carcinoma
SIDM00393;SK-GT-2	P40938	-0.343805	huMAP3_02854.1	Gastric Carcinoma
SIDM00393;SK-GT-2	P41091	-0.90353	huMAP3_00857.1	Gastric Carcinoma
SIDM00393;SK-GT-2	P41223	0.269295	huMAP3_00309.1	Gastric Carcinoma
SIDM00393;SK-GT-2	P41223	0.269295	huMAP3_01203.1	Gastric Carcinoma
SIDM00393;SK-GT-2	P41252	0.136565	huMAP3_02637.1	Gastric Carcinoma
SIDM00393;SK-GT-2	P42285	0.663665	huMAP3_05382.1	Gastric Carcinoma
SIDM00393;SK-GT-2	P42566	-1.8147	huMAP3_05120.1	Gastric Carcinoma
SIDM00393;SK-GT-2	P42677	-0.238245	huMAP3_03106.1	Gastric Carcinoma
SIDM00393;SK-GT-2	P42677	-0.238245	huMAP3_04859.1	Gastric Carcinoma
SIDM00393;SK-GT-2	P42695	-0.0863375	huMAP3_03084.1	Gastric Carcinoma
SIDM00393;SK-GT-2	P43007	1.1721	huMAP3_03035.1	Gastric Carcinoma
SIDM00393;SK-GT-2	P43487	-1.92968	huMAP3_01999.1	Gastric Carcinoma
SIDM00393;SK-GT-2	P43686	-0.518505	huMAP3_05064.1	Gastric Carcinoma
SIDM00393;SK-GT-2	P46063	-0.421095	huMAP3_04758.1	Gastric Carcinoma
SIDM00393;SK-GT-2	P46100	0.67208	huMAP3_01440.1	Gastric Carcinoma
SIDM00393;SK-GT-2	P46459	-0.121645	huMAP3_00053.1	Gastric Carcinoma
SIDM00393;SK-GT-2	P46736	-0.520197	huMAP3_01447.1	Gastric Carcinoma
SIDM00393;SK-GT-2	P46736	-0.520197	huMAP3_02592.1	Gastric Carcinoma
SIDM00393;SK-GT-2	P46776	-0.70561	huMAP3_03610.1	Gastric Carcinoma
SIDM00393;SK-GT-2	P46778	-0.76724	huMAP3_03610.1	Gastric Carcinoma
SIDM00393;SK-GT-2	P46783	-1.31466	huMAP3_04293.1	Gastric Carcinoma
SIDM00393;SK-GT-2	P47755	0.118685	huMAP3_02458.1	Gastric Carcinoma
SIDM00393;SK-GT-2	P47756	-0.71486	huMAP3_02458.1	Gastric Carcinoma
SIDM00393;SK-GT-2	P47897	-0.575205	huMAP3_02637.1	Gastric Carcinoma
SIDM00393;SK-GT-2	P47985	2.30055	huMAP3_01826.1	Gastric Carcinoma
SIDM00393;SK-GT-2	P48047	0.764535	huMAP3_00261.1	Gastric Carcinoma
SIDM00393;SK-GT-2	P48059	-0.553215	huMAP3_04827.1	Gastric Carcinoma
SIDM00393;SK-GT-2	P48163	0.670375	huMAP3_03184.1	Gastric Carcinoma
SIDM00393;SK-GT-2	P48426	-1.05367	huMAP3_00550.1	Gastric Carcinoma
SIDM00393;SK-GT-2	P48426	-1.05367	huMAP3_02291.1	Gastric Carcinoma
SIDM00393;SK-GT-2	P48426	-1.05367	huMAP3_03481.1	Gastric Carcinoma
SIDM00393;SK-GT-2	P48444	-0.758215	huMAP3_04405.1	Gastric Carcinoma
SIDM00393;SK-GT-2	P48556	-0.537535	huMAP3_05064.1	Gastric Carcinoma
SIDM00393;SK-GT-2	P48634	-0.086365	huMAP3_01928.1	Gastric Carcinoma
SIDM00393;SK-GT-2	P48634	-0.086365	huMAP3_03324.1	Gastric Carcinoma
SIDM00393;SK-GT-2	P48643	-0.801845	huMAP3_01951.1	Gastric Carcinoma
SIDM00393;SK-GT-2	P48681	0.0380866	huMAP3_05156.1	Gastric Carcinoma
SIDM00393;SK-GT-2	P49006	-0.78103	huMAP3_04853.1	Gastric Carcinoma
SIDM00393;SK-GT-2	P49023	-1.26947	huMAP3_04827.1	Gastric Carcinoma
SIDM00393;SK-GT-2	P49207	-0.652285	huMAP3_03610.1	Gastric Carcinoma
SIDM00393;SK-GT-2	P49247	0.026895	huMAP3_00244.1	Gastric Carcinoma
SIDM00393;SK-GT-2	P49321	-1.0169	huMAP3_01440.1	Gastric Carcinoma
SIDM00393;SK-GT-2	P49368	-0.883995	huMAP3_01951.1	Gastric Carcinoma
SIDM00393;SK-GT-2	P49406	0.104275	huMAP3_02720.1	Gastric Carcinoma
SIDM00393;SK-GT-2	P49406	0.104275	huMAP3_04652.1	Gastric Carcinoma
SIDM00393;SK-GT-2	P49411	1.00581	huMAP3_02135.1	Gastric Carcinoma
SIDM00393;SK-GT-2	P49427	-0.0805106	huMAP3_03088.1	Gastric Carcinoma
SIDM00393;SK-GT-2	P49427	-0.0805106	huMAP3_04044.1	Gastric Carcinoma
SIDM00393;SK-GT-2	P49588	-1.70234	huMAP3_03533.1	Gastric Carcinoma
SIDM00393;SK-GT-2	P49589	-0.87828	huMAP3_00469.1	Gastric Carcinoma
SIDM00393;SK-GT-2	P49589	-0.87828	huMAP3_04189.1	Gastric Carcinoma
SIDM00393;SK-GT-2	P49642	-0.969334	huMAP3_02748.1	Gastric Carcinoma
SIDM00393;SK-GT-2	P49643	-0.36114	huMAP3_02748.1	Gastric Carcinoma
SIDM00393;SK-GT-2	P49720	-0.173635	huMAP3_00356.1	Gastric Carcinoma
SIDM00393;SK-GT-2	P49721	-0.37001	huMAP3_00356.1	Gastric Carcinoma
SIDM00393;SK-GT-2	P49736	-0.126	huMAP3_00154.1	Gastric Carcinoma
SIDM00393;SK-GT-2	P49750	0.870735	huMAP3_01533.1	Gastric Carcinoma
SIDM00393;SK-GT-2	P49750	0.870735	huMAP3_02281.1	Gastric Carcinoma
SIDM00393;SK-GT-2	P49756	0.62864	huMAP3_00347.1	Gastric Carcinoma
SIDM00393;SK-GT-2	P49821	0.280885	huMAP3_02819.1	Gastric Carcinoma
SIDM00393;SK-GT-2	P49915	-0.371595	huMAP3_03373.1	Gastric Carcinoma
SIDM00393;SK-GT-2	P49916	-0.226745	huMAP3_01586.1	Gastric Carcinoma
SIDM00393;SK-GT-2	P49916	-0.226745	huMAP3_02384.1	Gastric Carcinoma
SIDM00393;SK-GT-2	P50552	-0.74705	huMAP3_00207.1	Gastric Carcinoma
SIDM00393;SK-GT-2	P50897	-0.057455	huMAP3_02965.1	Gastric Carcinoma
SIDM00393;SK-GT-2	P50990	-0.79882	huMAP3_03810.1	Gastric Carcinoma
SIDM00393;SK-GT-2	P50991	-0.861005	huMAP3_03810.1	Gastric Carcinoma
SIDM00393;SK-GT-2	P51114	-0.656675	huMAP3_04023.1	Gastric Carcinoma
SIDM00393;SK-GT-2	P51148	-0.098325	huMAP3_02945.1	Gastric Carcinoma
SIDM00393;SK-GT-2	P51149	0.324055	huMAP3_02945.1	Gastric Carcinoma
SIDM00393;SK-GT-2	P51151	1.71722	huMAP3_01895.1	Gastric Carcinoma
SIDM00393;SK-GT-2	P51531	0.22216	huMAP3_03221.1	Gastric Carcinoma
SIDM00393;SK-GT-2	P51532	0.394715	huMAP3_03221.1	Gastric Carcinoma
SIDM00393;SK-GT-2	P51571	0.87287	huMAP3_02620.1	Gastric Carcinoma
SIDM00393;SK-GT-2	P51610	0.444565	huMAP3_00564.1	Gastric Carcinoma
SIDM00393;SK-GT-2	P51665	-0.579725	huMAP3_05064.1	Gastric Carcinoma
SIDM00393;SK-GT-2	P51970	0.923655	huMAP3_02819.1	Gastric Carcinoma
SIDM00393;SK-GT-2	P51991	0.014695	huMAP3_01655.1	Gastric Carcinoma
SIDM00393;SK-GT-2	P52306	-1.87439	huMAP3_00059.1	Gastric Carcinoma
SIDM00393;SK-GT-2	P52434	0.071415	huMAP3_00807.1	Gastric Carcinoma
SIDM00393;SK-GT-2	P52815	0.63507	huMAP3_01856.1	Gastric Carcinoma
SIDM00393;SK-GT-2	P52815	0.63507	huMAP3_03763.1	Gastric Carcinoma
SIDM00393;SK-GT-2	P52907	-0.908855	huMAP3_02458.1	Gastric Carcinoma
SIDM00393;SK-GT-2	P52948	0.809965	huMAP3_03647.1	Gastric Carcinoma
SIDM00393;SK-GT-2	P53384	-0.716797	huMAP3_04338.1	Gastric Carcinoma
SIDM00393;SK-GT-2	P53396	-1.01767	huMAP3_04290.1	Gastric Carcinoma
SIDM00393;SK-GT-2	P53618	-0.647705	huMAP3_04405.1	Gastric Carcinoma
SIDM00393;SK-GT-2	P53621	-0.706695	huMAP3_04405.1	Gastric Carcinoma
SIDM00393;SK-GT-2	P53675	-0.341696	huMAP3_03408.1	Gastric Carcinoma
SIDM00393;SK-GT-2	P53680	1.5239	huMAP3_00432.1	Gastric Carcinoma
SIDM00393;SK-GT-2	P53680	1.5239	huMAP3_05120.1	Gastric Carcinoma
SIDM00393;SK-GT-2	P53801	2.58043	huMAP3_00053.1	Gastric Carcinoma
SIDM00393;SK-GT-2	P53803	1.04506	huMAP3_00807.1	Gastric Carcinoma
SIDM00393;SK-GT-2	P53992	-1.2393	huMAP3_00707.1	Gastric Carcinoma
SIDM00393;SK-GT-2	P54105	-1.89007	huMAP3_04549.1	Gastric Carcinoma
SIDM00393;SK-GT-2	P54136	-0.724295	huMAP3_02637.1	Gastric Carcinoma
SIDM00393;SK-GT-2	P54289	2.45109	huMAP3_02261.1	Gastric Carcinoma
SIDM00393;SK-GT-2	P54819	0.838295	huMAP3_01357.1	Gastric Carcinoma
SIDM00393;SK-GT-2	P55036	-0.743235	huMAP3_05064.1	Gastric Carcinoma
SIDM00393;SK-GT-2	P55209	-2.44177	huMAP3_03787.1	Gastric Carcinoma
SIDM00393;SK-GT-2	P55789	2.26779	huMAP3_01357.1	Gastric Carcinoma
SIDM00393;SK-GT-2	P55884	-0.764745	huMAP3_01276.1	Gastric Carcinoma
SIDM00393;SK-GT-2	P56134	2.86443	huMAP3_00261.1	Gastric Carcinoma
SIDM00393;SK-GT-2	P56192	-0.378295	huMAP3_02637.1	Gastric Carcinoma
SIDM00393;SK-GT-2	P56199	1.45553	huMAP3_01687.1	Gastric Carcinoma
SIDM00393;SK-GT-2	P56199	1.45553	huMAP3_01717.1	Gastric Carcinoma
SIDM00393;SK-GT-2	P56199	1.45553	huMAP3_02607.1	Gastric Carcinoma
SIDM00393;SK-GT-2	P56199	1.45553	huMAP3_04614.1	Gastric Carcinoma
SIDM00393;SK-GT-2	P56556	0.166685	huMAP3_02819.1	Gastric Carcinoma
SIDM00393;SK-GT-2	P57678	0.21911	huMAP3_04549.1	Gastric Carcinoma
SIDM00393;SK-GT-2	P59780	0.0604845	huMAP3_03149.1	Gastric Carcinoma
SIDM00393;SK-GT-2	P59780	0.0604845	huMAP3_04238.1	Gastric Carcinoma
SIDM00393;SK-GT-2	P59998	-0.133465	huMAP3_04814.1	Gastric Carcinoma
SIDM00393;SK-GT-2	P60228	-0.9293	huMAP3_01276.1	Gastric Carcinoma
SIDM00393;SK-GT-2	P60510	0.641856	huMAP3_05182.1	Gastric Carcinoma
SIDM00393;SK-GT-2	P60866	-1.64827	huMAP3_04293.1	Gastric Carcinoma
SIDM00393;SK-GT-2	P60891	-1.5459	huMAP3_00478.1	Gastric Carcinoma
SIDM00393;SK-GT-2	P60891	-1.5459	huMAP3_01114.1	Gastric Carcinoma
SIDM00393;SK-GT-2	P60900	-0.110615	huMAP3_00356.1	Gastric Carcinoma
SIDM00393;SK-GT-2	P60981	-0.415785	huMAP3_03395.1	Gastric Carcinoma
SIDM00393;SK-GT-2	P61006	0.2653	huMAP3_01895.1	Gastric Carcinoma
SIDM00393;SK-GT-2	P61026	0.70585	huMAP3_01895.1	Gastric Carcinoma
SIDM00393;SK-GT-2	P61106	1.31498	huMAP3_01895.1	Gastric Carcinoma
SIDM00393;SK-GT-2	P61106	1.31498	huMAP3_02945.1	Gastric Carcinoma
SIDM00393;SK-GT-2	P61158	-0.546945	huMAP3_04814.1	Gastric Carcinoma
SIDM00393;SK-GT-2	P61160	-0.743775	huMAP3_04814.1	Gastric Carcinoma
SIDM00393;SK-GT-2	P61163	-0.251295	huMAP3_04946.1	Gastric Carcinoma
SIDM00393;SK-GT-2	P61201	0.209225	huMAP3_05041.1	Gastric Carcinoma
SIDM00393;SK-GT-2	P61218	0.788965	huMAP3_00807.1	Gastric Carcinoma
SIDM00393;SK-GT-2	P61221	-0.47866	huMAP3_02965.1	Gastric Carcinoma
SIDM00393;SK-GT-2	P61289	-0.203475	huMAP3_00356.1	Gastric Carcinoma
SIDM00393;SK-GT-2	P61586	0.237415	huMAP3_00059.1	Gastric Carcinoma
SIDM00393;SK-GT-2	P61769	2.48143	huMAP3_01999.1	Gastric Carcinoma
SIDM00393;SK-GT-2	P61803	1.54123	huMAP3_00921.1	Gastric Carcinoma
SIDM00393;SK-GT-2	P61923	-0.862435	huMAP3_04405.1	Gastric Carcinoma
SIDM00393;SK-GT-2	P61956	1.20074	huMAP3_00864.1	Gastric Carcinoma
SIDM00393;SK-GT-2	P61956	1.20074	huMAP3_01999.1	Gastric Carcinoma
SIDM00393;SK-GT-2	P61960	-0.998815	huMAP3_03937.1	Gastric Carcinoma
SIDM00393;SK-GT-2	P61966	0.755552	huMAP3_00819.1	Gastric Carcinoma
SIDM00393;SK-GT-2	P61966	0.755552	huMAP3_04311.1	Gastric Carcinoma
SIDM00393;SK-GT-2	P61970	-1.61392	huMAP3_01999.1	Gastric Carcinoma
SIDM00393;SK-GT-2	P62136	0.71078	huMAP3_00020.1	Gastric Carcinoma
SIDM00393;SK-GT-2	P62140	0.046275	huMAP3_00020.1	Gastric Carcinoma
SIDM00393;SK-GT-2	P62191	-0.428735	huMAP3_05064.1	Gastric Carcinoma
SIDM00393;SK-GT-2	P62195	-0.571125	huMAP3_05064.1	Gastric Carcinoma
SIDM00393;SK-GT-2	P62304	0.35489	huMAP3_04549.1	Gastric Carcinoma
SIDM00393;SK-GT-2	P62306	0.224415	huMAP3_04549.1	Gastric Carcinoma
SIDM00393;SK-GT-2	P62312	0.654565	huMAP3_02465.1	Gastric Carcinoma
SIDM00393;SK-GT-2	P62314	0.723445	huMAP3_04549.1	Gastric Carcinoma
SIDM00393;SK-GT-2	P62316	0.686385	huMAP3_04549.1	Gastric Carcinoma
SIDM00393;SK-GT-2	P62318	0.611605	huMAP3_04549.1	Gastric Carcinoma
SIDM00393;SK-GT-2	P62333	-0.563515	huMAP3_05064.1	Gastric Carcinoma
SIDM00393;SK-GT-2	P62487	0.78311	huMAP3_02594.1	Gastric Carcinoma
SIDM00393;SK-GT-2	P62487	0.78311	huMAP3_04499.1	Gastric Carcinoma
SIDM00393;SK-GT-2	P62495	-1.87787	huMAP3_03127.1	Gastric Carcinoma
SIDM00393;SK-GT-2	P62633	-0.714605	huMAP3_03610.1	Gastric Carcinoma
SIDM00393;SK-GT-2	P62714	-0.284126	huMAP3_05182.1	Gastric Carcinoma
SIDM00393;SK-GT-2	P62750	-0.679205	huMAP3_02851.1	Gastric Carcinoma
SIDM00393;SK-GT-2	P62805	0.146875	huMAP3_01440.1	Gastric Carcinoma
SIDM00393;SK-GT-2	P62820	0.401545	huMAP3_01895.1	Gastric Carcinoma
SIDM00393;SK-GT-2	P62820	0.401545	huMAP3_02945.1	Gastric Carcinoma
SIDM00393;SK-GT-2	P62826	-1.29329	huMAP3_01999.1	Gastric Carcinoma
SIDM00393;SK-GT-2	P62847	-0.91264	huMAP3_01045.1	Gastric Carcinoma
SIDM00393;SK-GT-2	P62854	-1.43917	huMAP3_02851.1	Gastric Carcinoma
SIDM00393;SK-GT-2	P62877	-0.03347	huMAP3_02953.1	Gastric Carcinoma
SIDM00393;SK-GT-2	P62995	-0.077025	huMAP3_00489.1	Gastric Carcinoma
SIDM00393;SK-GT-2	P63010	0.095435	huMAP3_00432.1	Gastric Carcinoma
SIDM00393;SK-GT-2	P63010	0.095435	huMAP3_05120.1	Gastric Carcinoma
SIDM00393;SK-GT-2	P63208	-0.434165	huMAP3_00161.1	Gastric Carcinoma
SIDM00393;SK-GT-2	P63272	-0.280015	huMAP3_04499.1	Gastric Carcinoma
SIDM00393;SK-GT-2	P67870	-0.33959	huMAP3_01759.1	Gastric Carcinoma
SIDM00393;SK-GT-2	P68036	-2.0596	huMAP3_03373.1	Gastric Carcinoma
SIDM00393;SK-GT-2	P78318	-0.469075	huMAP3_05182.1	Gastric Carcinoma
SIDM00393;SK-GT-2	P78332	0.010215	huMAP3_01533.1	Gastric Carcinoma
SIDM00393;SK-GT-2	P78332	0.010215	huMAP3_04693.1	Gastric Carcinoma
SIDM00393;SK-GT-2	P78344	-0.785955	huMAP3_01276.1	Gastric Carcinoma
SIDM00393;SK-GT-2	P78345	0.883545	huMAP3_00441.1	Gastric Carcinoma
SIDM00393;SK-GT-2	P78356	0.153727	huMAP3_00550.1	Gastric Carcinoma
SIDM00393;SK-GT-2	P78356	0.153727	huMAP3_02291.1	Gastric Carcinoma
SIDM00393;SK-GT-2	P78356	0.153727	huMAP3_03481.1	Gastric Carcinoma
SIDM00393;SK-GT-2	P78371	-0.767785	huMAP3_03810.1	Gastric Carcinoma
SIDM00393;SK-GT-2	P78406	0.451025	huMAP3_03647.1	Gastric Carcinoma
SIDM00393;SK-GT-2	P80217	0.0260348	huMAP3_00697.1	Gastric Carcinoma
SIDM00393;SK-GT-2	P82912	0.607335	huMAP3_02367.1	Gastric Carcinoma
SIDM00393;SK-GT-2	P82930	0.567435	huMAP3_04115.1	Gastric Carcinoma
SIDM00393;SK-GT-2	P82932	0.855035	huMAP3_02367.1	Gastric Carcinoma
SIDM00393;SK-GT-2	P82932	0.855035	huMAP3_04652.1	Gastric Carcinoma
SIDM00393;SK-GT-2	P82979	0.562985	huMAP3_02771.1	Gastric Carcinoma
SIDM00393;SK-GT-2	P82979	0.562985	huMAP3_04932.1	Gastric Carcinoma
SIDM00393;SK-GT-2	P83731	-1.23686	huMAP3_02851.1	Gastric Carcinoma
SIDM00393;SK-GT-2	P98082	-0.147905	huMAP3_03408.1	Gastric Carcinoma
SIDM00393;SK-GT-2	P98179	-1.32794	huMAP3_01533.1	Gastric Carcinoma
SIDM00393;SK-GT-2	P98179	-1.32794	huMAP3_04693.1	Gastric Carcinoma
SIDM00393;SK-GT-2	Q00653	-0.561083	huMAP3_05441.1	Gastric Carcinoma
SIDM00393;SK-GT-2	Q01167	-1.55321	huMAP3_00957.1	Gastric Carcinoma
SIDM00393;SK-GT-2	Q01650	2.20513	huMAP3_02620.1	Gastric Carcinoma
SIDM00393;SK-GT-2	Q01780	0.57121	huMAP3_05382.1	Gastric Carcinoma
SIDM00393;SK-GT-2	Q01813	-1.03895	huMAP3_04277.1	Gastric Carcinoma
SIDM00393;SK-GT-2	Q01970	-0.877355	huMAP3_04535.1	Gastric Carcinoma
SIDM00393;SK-GT-2	Q02487	3.39057	huMAP3_02965.1	Gastric Carcinoma
SIDM00393;SK-GT-2	Q03164	0.850325	huMAP3_00564.1	Gastric Carcinoma
SIDM00393;SK-GT-2	Q03164	0.850325	huMAP3_05226.1	Gastric Carcinoma
SIDM00393;SK-GT-2	Q04206	-2.15992	huMAP3_05441.1	Gastric Carcinoma
SIDM00393;SK-GT-2	Q04323	-1.3754	huMAP3_05292.1	Gastric Carcinoma
SIDM00393;SK-GT-2	Q04864	0.417421	huMAP3_05441.1	Gastric Carcinoma
SIDM00393;SK-GT-2	Q05048	0.613735	huMAP3_00102.1	Gastric Carcinoma
SIDM00393;SK-GT-2	Q05048	0.613735	huMAP3_03810.1	Gastric Carcinoma
SIDM00393;SK-GT-2	Q05086	-1.60521	huMAP3_05064.1	Gastric Carcinoma
SIDM00393;SK-GT-2	Q05519	0.615875	huMAP3_00347.1	Gastric Carcinoma
SIDM00393;SK-GT-2	Q05639	-0.63708	huMAP3_00469.1	Gastric Carcinoma
SIDM00393;SK-GT-2	Q05682	-1.02432	huMAP3_02119.1	Gastric Carcinoma
SIDM00393;SK-GT-2	Q05682	-1.02432	huMAP3_03762.1	Gastric Carcinoma
SIDM00393;SK-GT-2	Q06265	0.80688	huMAP3_05382.1	Gastric Carcinoma
SIDM00393;SK-GT-2	Q06323	-0.615375	huMAP3_00356.1	Gastric Carcinoma
SIDM00393;SK-GT-2	Q07866	-0.40634	huMAP3_04401.1	Gastric Carcinoma
SIDM00393;SK-GT-2	Q08257	-0.145255	huMAP3_00213.1	Gastric Carcinoma
SIDM00393;SK-GT-2	Q08431	-0.164803	huMAP3_02261.1	Gastric Carcinoma
SIDM00393;SK-GT-2	Q09028	-0.385495	huMAP3_00206.1	Gastric Carcinoma
SIDM00393;SK-GT-2	Q09161	0.69811	huMAP3_00714.1	Gastric Carcinoma
SIDM00393;SK-GT-2	Q09161	0.69811	huMAP3_03962.1	Gastric Carcinoma
SIDM00393;SK-GT-2	Q10469	1.538	huMAP3_03744.1	Gastric Carcinoma
SIDM00393;SK-GT-2	Q10567	0.099445	huMAP3_00819.1	Gastric Carcinoma
SIDM00393;SK-GT-2	Q10567	0.099445	huMAP3_04311.1	Gastric Carcinoma
SIDM00393;SK-GT-2	Q10570	0.462295	huMAP3_00102.1	Gastric Carcinoma
SIDM00393;SK-GT-2	Q12765	-1.28071	huMAP3_00864.1	Gastric Carcinoma
SIDM00393;SK-GT-2	Q12789	0.043645	huMAP3_01637.1	Gastric Carcinoma
SIDM00393;SK-GT-2	Q12802	-0.825107	huMAP3_01849.1	Gastric Carcinoma
SIDM00393;SK-GT-2	Q12824	0.066465	huMAP3_03221.1	Gastric Carcinoma
SIDM00393;SK-GT-2	Q12830	-0.886459	huMAP3_00206.1	Gastric Carcinoma
SIDM00393;SK-GT-2	Q12849	0.17064	huMAP3_02851.1	Gastric Carcinoma
SIDM00393;SK-GT-2	Q12873	-1.48428	huMAP3_03905.1	Gastric Carcinoma
SIDM00393;SK-GT-2	Q12874	0.540845	huMAP3_04549.1	Gastric Carcinoma
SIDM00393;SK-GT-2	Q12904	-0.729685	huMAP3_02637.1	Gastric Carcinoma
SIDM00393;SK-GT-2	Q12913	2.06656	huMAP3_02703.1	Gastric Carcinoma
SIDM00393;SK-GT-2	Q12913	2.06656	huMAP3_02887.1	Gastric Carcinoma
SIDM00393;SK-GT-2	Q12913	2.06656	huMAP3_04041.1	Gastric Carcinoma
SIDM00393;SK-GT-2	Q12913	2.06656	huMAP3_04390.1	Gastric Carcinoma
SIDM00393;SK-GT-2	Q12959	1.27588	huMAP3_05036.1	Gastric Carcinoma
SIDM00393;SK-GT-2	Q12962	1.37061	huMAP3_00902.1	Gastric Carcinoma
SIDM00393;SK-GT-2	Q12972	0.37602	huMAP3_02357.1	Gastric Carcinoma
SIDM00393;SK-GT-2	Q12981	0.45632	huMAP3_03203.1	Gastric Carcinoma
SIDM00393;SK-GT-2	Q12996	0.584155	huMAP3_00102.1	Gastric Carcinoma
SIDM00393;SK-GT-2	Q13084	0.619435	huMAP3_01856.1	Gastric Carcinoma
SIDM00393;SK-GT-2	Q13084	0.619435	huMAP3_02720.1	Gastric Carcinoma
SIDM00393;SK-GT-2	Q13084	0.619435	huMAP3_03763.1	Gastric Carcinoma
SIDM00393;SK-GT-2	Q13111	-0.077285	huMAP3_01440.1	Gastric Carcinoma
SIDM00393;SK-GT-2	Q13136	-0.024275	huMAP3_00935.1	Gastric Carcinoma
SIDM00393;SK-GT-2	Q13151	0.39596	huMAP3_01655.1	Gastric Carcinoma
SIDM00393;SK-GT-2	Q13151	0.39596	huMAP3_04752.1	Gastric Carcinoma
SIDM00393;SK-GT-2	Q13153	-0.234138	huMAP3_05415.1	Gastric Carcinoma
SIDM00393;SK-GT-2	Q13155	-0.703775	huMAP3_02637.1	Gastric Carcinoma
SIDM00393;SK-GT-2	Q13177	-1.54985	huMAP3_05415.1	Gastric Carcinoma
SIDM00393;SK-GT-2	Q13200	-0.564765	huMAP3_05064.1	Gastric Carcinoma
SIDM00393;SK-GT-2	Q13232	0.872375	huMAP3_04679.1	Gastric Carcinoma
SIDM00393;SK-GT-2	Q13283	-0.846675	huMAP3_01928.1	Gastric Carcinoma
SIDM00393;SK-GT-2	Q13283	-0.846675	huMAP3_03324.1	Gastric Carcinoma
SIDM00393;SK-GT-2	Q13287	-1.00066	huMAP3_00697.1	Gastric Carcinoma
SIDM00393;SK-GT-2	Q13347	-1.25331	huMAP3_01276.1	Gastric Carcinoma
SIDM00393;SK-GT-2	Q13371	-0.449372	huMAP3_04396.1	Gastric Carcinoma
SIDM00393;SK-GT-2	Q13405	0.67107	huMAP3_03852.1	Gastric Carcinoma
SIDM00393;SK-GT-2	Q13405	0.67107	huMAP3_04652.1	Gastric Carcinoma
SIDM00393;SK-GT-2	Q13409	-0.605425	huMAP3_02226.1	Gastric Carcinoma
SIDM00393;SK-GT-2	Q13418	-1.62292	huMAP3_04827.1	Gastric Carcinoma
SIDM00393;SK-GT-2	Q13442	-0.929135	huMAP3_02515.1	Gastric Carcinoma
SIDM00393;SK-GT-2	Q13488	1.53398	huMAP3_01501.1	Gastric Carcinoma
SIDM00393;SK-GT-2	Q13492	0.947015	huMAP3_03408.1	Gastric Carcinoma
SIDM00393;SK-GT-2	Q13503	1.8855	huMAP3_02730.1	Gastric Carcinoma
SIDM00393;SK-GT-2	Q13547	-0.47983	huMAP3_01287.1	Gastric Carcinoma
SIDM00393;SK-GT-2	Q13561	-1.24805	huMAP3_04946.1	Gastric Carcinoma
SIDM00393;SK-GT-2	Q13573	0.479765	huMAP3_00309.1	Gastric Carcinoma
SIDM00393;SK-GT-2	Q13573	0.479765	huMAP3_03019.1	Gastric Carcinoma
SIDM00393;SK-GT-2	Q13595	0.293585	huMAP3_02367.1	Gastric Carcinoma
SIDM00393;SK-GT-2	Q13596	-2.35574	huMAP3_02481.1	Gastric Carcinoma
SIDM00393;SK-GT-2	Q13616	-0.34803	huMAP3_00161.1	Gastric Carcinoma
SIDM00393;SK-GT-2	Q13619	-0.615496	huMAP3_02953.1	Gastric Carcinoma
SIDM00393;SK-GT-2	Q13620	0.5547	huMAP3_02953.1	Gastric Carcinoma
SIDM00393;SK-GT-2	Q13636	1.40971	huMAP3_01895.1	Gastric Carcinoma
SIDM00393;SK-GT-2	Q13740	2.0331	huMAP3_02703.1	Gastric Carcinoma
SIDM00393;SK-GT-2	Q13740	2.0331	huMAP3_02887.1	Gastric Carcinoma
SIDM00393;SK-GT-2	Q13769	1.20397	huMAP3_02553.1	Gastric Carcinoma
SIDM00393;SK-GT-2	Q13769	1.20397	huMAP3_02771.1	Gastric Carcinoma
SIDM00393;SK-GT-2	Q13769	1.20397	huMAP3_04932.1	Gastric Carcinoma
SIDM00393;SK-GT-2	Q13838	0.72587	huMAP3_01665.1	Gastric Carcinoma
SIDM00393;SK-GT-2	Q13838	0.72587	huMAP3_02019.1	Gastric Carcinoma
SIDM00393;SK-GT-2	Q13838	0.72587	huMAP3_04872.1	Gastric Carcinoma
SIDM00393;SK-GT-2	Q13838	0.72587	huMAP3_04932.1	Gastric Carcinoma
SIDM00393;SK-GT-2	Q13868	0.85415	huMAP3_05382.1	Gastric Carcinoma
SIDM00393;SK-GT-2	Q13901	1.27164	huMAP3_05382.1	Gastric Carcinoma
SIDM00393;SK-GT-2	Q14103	0.510175	huMAP3_01655.1	Gastric Carcinoma
SIDM00393;SK-GT-2	Q14108	0.662345	huMAP3_05184.1	Gastric Carcinoma
SIDM00393;SK-GT-2	Q14141	0.67243	huMAP3_02362.1	Gastric Carcinoma
SIDM00393;SK-GT-2	Q14152	-0.85622	huMAP3_01276.1	Gastric Carcinoma
SIDM00393;SK-GT-2	Q14155	-0.388455	huMAP3_05415.1	Gastric Carcinoma
SIDM00393;SK-GT-2	Q14161	-0.0868639	huMAP3_05415.1	Gastric Carcinoma
SIDM00393;SK-GT-2	Q14166	-0.845435	huMAP3_00469.1	Gastric Carcinoma
SIDM00393;SK-GT-2	Q14181	-1.00368	huMAP3_02748.1	Gastric Carcinoma
SIDM00393;SK-GT-2	Q14192	-1.06441	huMAP3_00551.1	Gastric Carcinoma
SIDM00393;SK-GT-2	Q14194	-0.127872	huMAP3_00051.1	Gastric Carcinoma
SIDM00393;SK-GT-2	Q14195	-0.322687	huMAP3_00051.1	Gastric Carcinoma
SIDM00393;SK-GT-2	Q14197	0.583555	huMAP3_01856.1	Gastric Carcinoma
SIDM00393;SK-GT-2	Q14197	0.583555	huMAP3_04652.1	Gastric Carcinoma
SIDM00393;SK-GT-2	Q14202	0.253748	huMAP3_00780.1	Gastric Carcinoma
SIDM00393;SK-GT-2	Q14203	-1.05381	huMAP3_04946.1	Gastric Carcinoma
SIDM00393;SK-GT-2	Q14204	-0.626825	huMAP3_02226.1	Gastric Carcinoma
SIDM00393;SK-GT-2	Q14257	0.30498	huMAP3_04958.1	Gastric Carcinoma
SIDM00393;SK-GT-2	Q14258	-0.42737	huMAP3_00349.1	Gastric Carcinoma
SIDM00393;SK-GT-2	Q14444	-1.15061	huMAP3_01928.1	Gastric Carcinoma
SIDM00393;SK-GT-2	Q14558	-1.96205	huMAP3_01114.1	Gastric Carcinoma
SIDM00393;SK-GT-2	Q14562	-0.06296	huMAP3_03019.1	Gastric Carcinoma
SIDM00393;SK-GT-2	Q14566	-0.168035	huMAP3_00154.1	Gastric Carcinoma
SIDM00393;SK-GT-2	Q14651	0.4762	huMAP3_03533.1	Gastric Carcinoma
SIDM00393;SK-GT-2	Q14676	0.451685	huMAP3_01443.1	Gastric Carcinoma
SIDM00393;SK-GT-2	Q14677	-0.20782	huMAP3_05120.1	Gastric Carcinoma
SIDM00393;SK-GT-2	Q14683	0.762515	huMAP3_00229.1	Gastric Carcinoma
SIDM00393;SK-GT-2	Q14690	1.3846	huMAP3_02116.1	Gastric Carcinoma
SIDM00393;SK-GT-2	Q14692	0.764575	huMAP3_04293.1	Gastric Carcinoma
SIDM00393;SK-GT-2	Q14738	-0.76753	huMAP3_05182.1	Gastric Carcinoma
SIDM00393;SK-GT-2	Q14746	2.19172	huMAP3_04294.1	Gastric Carcinoma
SIDM00393;SK-GT-2	Q14789	0.30486	huMAP3_04392.1	Gastric Carcinoma
SIDM00393;SK-GT-2	Q14839	0.0265	huMAP3_03905.1	Gastric Carcinoma
SIDM00393;SK-GT-2	Q14966	0.513325	huMAP3_01533.1	Gastric Carcinoma
SIDM00393;SK-GT-2	Q14966	0.513325	huMAP3_02281.1	Gastric Carcinoma
SIDM00393;SK-GT-2	Q14966	0.513325	huMAP3_04693.1	Gastric Carcinoma
SIDM00393;SK-GT-2	Q14978	1.6264	huMAP3_02291.1	Gastric Carcinoma
SIDM00393;SK-GT-2	Q14997	1.02837	huMAP3_00356.1	Gastric Carcinoma
SIDM00393;SK-GT-2	Q14BN4	0.715815	huMAP3_00935.1	Gastric Carcinoma
SIDM00393;SK-GT-2	Q15003	-1.96296	huMAP3_03084.1	Gastric Carcinoma
SIDM00393;SK-GT-2	Q15006	1.03439	huMAP3_03281.1	Gastric Carcinoma
SIDM00393;SK-GT-2	Q15008	-0.66623	huMAP3_05064.1	Gastric Carcinoma
SIDM00393;SK-GT-2	Q15018	0.0939112	huMAP3_01447.1	Gastric Carcinoma
SIDM00393;SK-GT-2	Q15018	0.0939112	huMAP3_02592.1	Gastric Carcinoma
SIDM00393;SK-GT-2	Q15019	-0.912235	huMAP3_02362.1	Gastric Carcinoma
SIDM00393;SK-GT-2	Q15021	-2.07788	huMAP3_03084.1	Gastric Carcinoma
SIDM00393;SK-GT-2	Q15024	0.69745	huMAP3_05382.1	Gastric Carcinoma
SIDM00393;SK-GT-2	Q15029	0.458585	huMAP3_00424.1	Gastric Carcinoma
SIDM00393;SK-GT-2	Q15029	0.458585	huMAP3_00960.1	Gastric Carcinoma
SIDM00393;SK-GT-2	Q15046	-0.333995	huMAP3_02637.1	Gastric Carcinoma
SIDM00393;SK-GT-2	Q15061	0.868095	huMAP3_01743.1	Gastric Carcinoma
SIDM00393;SK-GT-2	Q15070	0.037215	huMAP3_00983.1	Gastric Carcinoma
SIDM00393;SK-GT-2	Q15070	0.037215	huMAP3_03763.1	Gastric Carcinoma
SIDM00393;SK-GT-2	Q15118	1.76611	huMAP3_04704.1	Gastric Carcinoma
SIDM00393;SK-GT-2	Q15118	1.76611	huMAP3_04919.1	Gastric Carcinoma
SIDM00393;SK-GT-2	Q15120	1.2593	huMAP3_04704.1	Gastric Carcinoma
SIDM00393;SK-GT-2	Q15120	1.2593	huMAP3_04919.1	Gastric Carcinoma
SIDM00393;SK-GT-2	Q15223	1.25722	huMAP3_01687.1	Gastric Carcinoma
SIDM00393;SK-GT-2	Q15223	1.25722	huMAP3_01717.1	Gastric Carcinoma
SIDM00393;SK-GT-2	Q15223	1.25722	huMAP3_02607.1	Gastric Carcinoma
SIDM00393;SK-GT-2	Q15223	1.25722	huMAP3_04614.1	Gastric Carcinoma
SIDM00393;SK-GT-2	Q15257	-0.35905	huMAP3_02666.1	Gastric Carcinoma
SIDM00393;SK-GT-2	Q15287	0.312965	huMAP3_00373.1	Gastric Carcinoma
SIDM00393;SK-GT-2	Q15287	0.312965	huMAP3_00489.1	Gastric Carcinoma
SIDM00393;SK-GT-2	Q15287	0.312965	huMAP3_02739.1	Gastric Carcinoma
SIDM00393;SK-GT-2	Q15291	0.388315	huMAP3_00564.1	Gastric Carcinoma
SIDM00393;SK-GT-2	Q15291	0.388315	huMAP3_05226.1	Gastric Carcinoma
SIDM00393;SK-GT-2	Q15293	1.18409	huMAP3_04958.1	Gastric Carcinoma
SIDM00393;SK-GT-2	Q15363	1.39173	huMAP3_04392.1	Gastric Carcinoma
SIDM00393;SK-GT-2	Q15393	0.333915	huMAP3_04549.1	Gastric Carcinoma
SIDM00393;SK-GT-2	Q15398	-0.121522	huMAP3_01999.1	Gastric Carcinoma
SIDM00393;SK-GT-2	Q15404	-0.41932	huMAP3_04827.1	Gastric Carcinoma
SIDM00393;SK-GT-2	Q15427	0.768395	huMAP3_04549.1	Gastric Carcinoma
SIDM00393;SK-GT-2	Q15428	0.768685	huMAP3_04549.1	Gastric Carcinoma
SIDM00393;SK-GT-2	Q15434	1.19278	huMAP3_03852.1	Gastric Carcinoma
SIDM00393;SK-GT-2	Q15435	-1.60062	huMAP3_00020.1	Gastric Carcinoma
SIDM00393;SK-GT-2	Q15436	-0.742505	huMAP3_00065.1	Gastric Carcinoma
SIDM00393;SK-GT-2	Q15436	-0.742505	huMAP3_00707.1	Gastric Carcinoma
SIDM00393;SK-GT-2	Q15437	0.00186	huMAP3_00065.1	Gastric Carcinoma
SIDM00393;SK-GT-2	Q15437	0.00186	huMAP3_00707.1	Gastric Carcinoma
SIDM00393;SK-GT-2	Q15459	0.552225	huMAP3_04549.1	Gastric Carcinoma
SIDM00393;SK-GT-2	Q15477	-2.10027	huMAP3_01535.1	Gastric Carcinoma
SIDM00393;SK-GT-2	Q15528	2.06174	huMAP3_02730.1	Gastric Carcinoma
SIDM00393;SK-GT-2	Q15532	-0.429123	huMAP3_03221.1	Gastric Carcinoma
SIDM00393;SK-GT-2	Q15648	0.45071	huMAP3_02730.1	Gastric Carcinoma
SIDM00393;SK-GT-2	Q15738	1.03765	huMAP3_01245.1	Gastric Carcinoma
SIDM00393;SK-GT-2	Q15750	-1.28082	huMAP3_05292.1	Gastric Carcinoma
SIDM00393;SK-GT-2	Q15843	-1.18738	huMAP3_05041.1	Gastric Carcinoma
SIDM00393;SK-GT-2	Q15906	-0.167578	huMAP3_04650.1	Gastric Carcinoma
SIDM00393;SK-GT-2	Q15942	-1.91758	huMAP3_00207.1	Gastric Carcinoma
SIDM00393;SK-GT-2	Q16181	-0.921405	huMAP3_02362.1	Gastric Carcinoma
SIDM00393;SK-GT-2	Q16186	-1.24103	huMAP3_05064.1	Gastric Carcinoma
SIDM00393;SK-GT-2	Q16204	-0.026175	huMAP3_05182.1	Gastric Carcinoma
SIDM00393;SK-GT-2	Q16401	-0.104235	huMAP3_05064.1	Gastric Carcinoma
SIDM00393;SK-GT-2	Q16512	-2.81886	huMAP3_04294.1	Gastric Carcinoma
SIDM00393;SK-GT-2	Q16540	0.358675	huMAP3_00983.1	Gastric Carcinoma
SIDM00393;SK-GT-2	Q16540	0.358675	huMAP3_03763.1	Gastric Carcinoma
SIDM00393;SK-GT-2	Q16555	-2.60439	huMAP3_00051.1	Gastric Carcinoma
SIDM00393;SK-GT-2	Q16626	-0.175581	huMAP3_04311.1	Gastric Carcinoma
SIDM00393;SK-GT-2	Q16630	0.311505	huMAP3_01577.1	Gastric Carcinoma
SIDM00393;SK-GT-2	Q16637	-0.524995	huMAP3_04549.1	Gastric Carcinoma
SIDM00393;SK-GT-2	Q16698	0.927225	huMAP3_00934.1	Gastric Carcinoma
SIDM00393;SK-GT-2	Q16698	0.927225	huMAP3_01535.1	Gastric Carcinoma
SIDM00393;SK-GT-2	Q16718	0.99687	huMAP3_02819.1	Gastric Carcinoma
SIDM00393;SK-GT-2	Q16740	1.0495	huMAP3_00573.1	Gastric Carcinoma
SIDM00393;SK-GT-2	Q16774	0.14851	huMAP3_02385.1	Gastric Carcinoma
SIDM00393;SK-GT-2	Q16795	0.656935	huMAP3_02819.1	Gastric Carcinoma
SIDM00393;SK-GT-2	Q16822	1.91332	huMAP3_00213.1	Gastric Carcinoma
SIDM00393;SK-GT-2	Q16822	1.91332	huMAP3_02385.1	Gastric Carcinoma
SIDM00393;SK-GT-2	Q16864	0.43306	huMAP3_01501.1	Gastric Carcinoma
SIDM00393;SK-GT-2	Q16891	0.58299	huMAP3_02950.1	Gastric Carcinoma
SIDM00393;SK-GT-2	Q32P41	0.593542	huMAP3_02385.1	Gastric Carcinoma
SIDM00393;SK-GT-2	Q3B726	0.501645	huMAP3_00807.1	Gastric Carcinoma
SIDM00393;SK-GT-2	Q3MHD2	-2.36034	huMAP3_00480.1	Gastric Carcinoma
SIDM00393;SK-GT-2	Q3MHD2	-2.36034	huMAP3_00574.1	Gastric Carcinoma
SIDM00393;SK-GT-2	Q3MHD2	-2.36034	huMAP3_02526.1	Gastric Carcinoma
SIDM00393;SK-GT-2	Q4G0F5	-0.741533	huMAP3_01277.1	Gastric Carcinoma
SIDM00393;SK-GT-2	Q4VXU2	-1.45311	huMAP3_00714.1	Gastric Carcinoma
SIDM00393;SK-GT-2	Q4VXU2	-1.45311	huMAP3_03127.1	Gastric Carcinoma
SIDM00393;SK-GT-2	Q4VXU2	-1.45311	huMAP3_03962.1	Gastric Carcinoma
SIDM00393;SK-GT-2	Q53EL6	0.65299	huMAP3_03088.1	Gastric Carcinoma
SIDM00393;SK-GT-2	Q53EL6	0.65299	huMAP3_05184.1	Gastric Carcinoma
SIDM00393;SK-GT-2	Q53F19	0.995635	huMAP3_04872.1	Gastric Carcinoma
SIDM00393;SK-GT-2	Q53GS7	0.529625	huMAP3_03647.1	Gastric Carcinoma
SIDM00393;SK-GT-2	Q53HC9	-1.34489	huMAP3_03896.1	Gastric Carcinoma
SIDM00393;SK-GT-2	Q53TN4	1.45894	huMAP3_01609.1	Gastric Carcinoma
SIDM00393;SK-GT-2	Q567U6	-0.700227	huMAP3_01290.1	Gastric Carcinoma
SIDM00393;SK-GT-2	Q5F1R6	-0.268649	huMAP3_04135.1	Gastric Carcinoma
SIDM00393;SK-GT-2	Q5H9R7	-0.535325	huMAP3_01958.1	Gastric Carcinoma
SIDM00393;SK-GT-2	Q5J8M3	1.34551	huMAP3_03281.1	Gastric Carcinoma
SIDM00393;SK-GT-2	Q5JS54	-0.126722	huMAP3_00356.1	Gastric Carcinoma
SIDM00393;SK-GT-2	Q5JSZ5	-0.533868	huMAP3_01276.1	Gastric Carcinoma
SIDM00393;SK-GT-2	Q5JTH9	1.12195	huMAP3_01045.1	Gastric Carcinoma
SIDM00393;SK-GT-2	Q5MIZ7	-0.0273471	huMAP3_02666.1	Gastric Carcinoma
SIDM00393;SK-GT-2	Q5RKV6	0.551485	huMAP3_05382.1	Gastric Carcinoma
SIDM00393;SK-GT-2	Q5SY16	0.961825	huMAP3_03787.1	Gastric Carcinoma
SIDM00393;SK-GT-2	Q5T653	0.513905	huMAP3_00983.1	Gastric Carcinoma
SIDM00393;SK-GT-2	Q5T653	0.513905	huMAP3_03763.1	Gastric Carcinoma
SIDM00393;SK-GT-2	Q5TEC6	2.2286	huMAP3_01440.1	Gastric Carcinoma
SIDM00393;SK-GT-2	Q5U5X0	1.14532	huMAP3_01826.1	Gastric Carcinoma
SIDM00393;SK-GT-2	Q5UCC4	1.12739	huMAP3_03281.1	Gastric Carcinoma
SIDM00393;SK-GT-2	Q5VSL9	0.208983	huMAP3_00935.1	Gastric Carcinoma
SIDM00393;SK-GT-2	Q5VT52	0.653825	huMAP3_04499.1	Gastric Carcinoma
SIDM00393;SK-GT-2	Q5VU43	-0.338269	huMAP3_00210.1	Gastric Carcinoma
SIDM00393;SK-GT-2	Q5VZL5	-0.208308	huMAP3_00780.1	Gastric Carcinoma
SIDM00393;SK-GT-2	Q5VZL5	-0.208308	huMAP3_03699.1	Gastric Carcinoma
SIDM00393;SK-GT-2	Q5ZPR3	-0.35025	huMAP3_01717.1	Gastric Carcinoma
SIDM00393;SK-GT-2	Q5ZPR3	-0.35025	huMAP3_02887.1	Gastric Carcinoma
SIDM00393;SK-GT-2	Q5ZPR3	-0.35025	huMAP3_04041.1	Gastric Carcinoma
SIDM00393;SK-GT-2	Q68CP9	-0.538635	huMAP3_03221.1	Gastric Carcinoma
SIDM00393;SK-GT-2	Q68EM7	-1.83867	huMAP3_01443.1	Gastric Carcinoma
SIDM00393;SK-GT-2	Q69YN2	-0.428545	huMAP3_00309.1	Gastric Carcinoma
SIDM00393;SK-GT-2	Q6F5E8	-0.154778	huMAP3_02458.1	Gastric Carcinoma
SIDM00393;SK-GT-2	Q6FI81	-2.52311	huMAP3_04338.1	Gastric Carcinoma
SIDM00393;SK-GT-2	Q6I9Y2	1.4017	huMAP3_02019.1	Gastric Carcinoma
SIDM00393;SK-GT-2	Q6I9Y2	1.4017	huMAP3_02553.1	Gastric Carcinoma
SIDM00393;SK-GT-2	Q6I9Y2	1.4017	huMAP3_04872.1	Gastric Carcinoma
SIDM00393;SK-GT-2	Q6I9Y2	1.4017	huMAP3_04932.1	Gastric Carcinoma
SIDM00393;SK-GT-2	Q6IN85	0.136025	huMAP3_02666.1	Gastric Carcinoma
SIDM00393;SK-GT-2	Q6IQ22	2.14841	huMAP3_01895.1	Gastric Carcinoma
SIDM00393;SK-GT-2	Q6NZY4	0.740165	huMAP3_05382.1	Gastric Carcinoma
SIDM00393;SK-GT-2	Q6P087	1.31046	huMAP3_01856.1	Gastric Carcinoma
SIDM00393;SK-GT-2	Q6P087	1.31046	huMAP3_02985.1	Gastric Carcinoma
SIDM00393;SK-GT-2	Q6P161	2.72593	huMAP3_00983.1	Gastric Carcinoma
SIDM00393;SK-GT-2	Q6P161	2.72593	huMAP3_01856.1	Gastric Carcinoma
SIDM00393;SK-GT-2	Q6P161	2.72593	huMAP3_04652.1	Gastric Carcinoma
SIDM00393;SK-GT-2	Q6P1K2	1.15224	huMAP3_01824.1	Gastric Carcinoma
SIDM00393;SK-GT-2	Q6P1L8	0.50922	huMAP3_00983.1	Gastric Carcinoma
SIDM00393;SK-GT-2	Q6P1L8	0.50922	huMAP3_01856.1	Gastric Carcinoma
SIDM00393;SK-GT-2	Q6P1L8	0.50922	huMAP3_04652.1	Gastric Carcinoma
SIDM00393;SK-GT-2	Q6P2Q9	0.681295	huMAP3_00960.1	Gastric Carcinoma
SIDM00393;SK-GT-2	Q6P587	1.35684	huMAP3_02385.1	Gastric Carcinoma
SIDM00393;SK-GT-2	Q6P6C2	0.347975	huMAP3_02553.1	Gastric Carcinoma
SIDM00393;SK-GT-2	Q6P6C2	0.347975	huMAP3_04023.1	Gastric Carcinoma
SIDM00393;SK-GT-2	Q6P6C2	0.347975	huMAP3_04872.1	Gastric Carcinoma
SIDM00393;SK-GT-2	Q6P6C2	0.347975	huMAP3_05165.1	Gastric Carcinoma
SIDM00393;SK-GT-2	Q6P9B6	0.996215	huMAP3_04853.1	Gastric Carcinoma
SIDM00393;SK-GT-2	Q6PD74	-0.185191	huMAP3_00432.1	Gastric Carcinoma
SIDM00393;SK-GT-2	Q6PD74	-0.185191	huMAP3_05120.1	Gastric Carcinoma
SIDM00393;SK-GT-2	Q6PGP7	-1.96424	huMAP3_00703.1	Gastric Carcinoma
SIDM00393;SK-GT-2	Q6PJG2	1.3551	huMAP3_01287.1	Gastric Carcinoma
SIDM00393;SK-GT-2	Q6PJW8	0.167494	huMAP3_02357.1	Gastric Carcinoma
SIDM00393;SK-GT-2	Q6RFH5	0.068005	huMAP3_01045.1	Gastric Carcinoma
SIDM00393;SK-GT-2	Q6SPF0	0.19866	huMAP3_00703.1	Gastric Carcinoma
SIDM00393;SK-GT-2	Q6UN15	0.575925	huMAP3_00102.1	Gastric Carcinoma
SIDM00393;SK-GT-2	Q6UXV4	1.83956	huMAP3_02950.1	Gastric Carcinoma
SIDM00393;SK-GT-2	Q6UXV4	1.83956	huMAP3_03035.1	Gastric Carcinoma
SIDM00393;SK-GT-2	Q6Y7W6	-0.679555	huMAP3_01928.1	Gastric Carcinoma
SIDM00393;SK-GT-2	Q6Y7W6	-0.679555	huMAP3_03324.1	Gastric Carcinoma
SIDM00393;SK-GT-2	Q6ZUT6	1.35733	huMAP3_02553.1	Gastric Carcinoma
SIDM00393;SK-GT-2	Q6ZUT6	1.35733	huMAP3_02771.1	Gastric Carcinoma
SIDM00393;SK-GT-2	Q6ZUT6	1.35733	huMAP3_05165.1	Gastric Carcinoma
SIDM00393;SK-GT-2	Q70E73	0.187976	huMAP3_02474.1	Gastric Carcinoma
SIDM00393;SK-GT-2	Q712K3	-0.791111	huMAP3_03088.1	Gastric Carcinoma
SIDM00393;SK-GT-2	Q712K3	-0.791111	huMAP3_04044.1	Gastric Carcinoma
SIDM00393;SK-GT-2	Q71UM5	-0.585956	huMAP3_01535.1	Gastric Carcinoma
SIDM00393;SK-GT-2	Q7KZ85	-0.050865	huMAP3_04499.1	Gastric Carcinoma
SIDM00393;SK-GT-2	Q7L014	0.365805	huMAP3_04549.1	Gastric Carcinoma
SIDM00393;SK-GT-2	Q7L0Y3	1.3751	huMAP3_00934.1	Gastric Carcinoma
SIDM00393;SK-GT-2	Q7L1Q6	-1.13617	huMAP3_00951.1	Gastric Carcinoma
SIDM00393;SK-GT-2	Q7L1Q6	-1.13617	huMAP3_03231.1	Gastric Carcinoma
SIDM00393;SK-GT-2	Q7L2H7	-1.27909	huMAP3_01276.1	Gastric Carcinoma
SIDM00393;SK-GT-2	Q7L576	-0.237715	huMAP3_02474.1	Gastric Carcinoma
SIDM00393;SK-GT-2	Q7L592	0.85065	huMAP3_01826.1	Gastric Carcinoma
SIDM00393;SK-GT-2	Q7L5N1	-0.327695	huMAP3_05041.1	Gastric Carcinoma
SIDM00393;SK-GT-2	Q7L7X3	0.0459029	huMAP3_01936.1	Gastric Carcinoma
SIDM00393;SK-GT-2	Q7L7X3	0.0459029	huMAP3_02705.1	Gastric Carcinoma
SIDM00393;SK-GT-2	Q7RTV0	0.293125	huMAP3_04549.1	Gastric Carcinoma
SIDM00393;SK-GT-2	Q7Z2W9	0.584175	huMAP3_01856.1	Gastric Carcinoma
SIDM00393;SK-GT-2	Q7Z2W9	0.584175	huMAP3_04652.1	Gastric Carcinoma
SIDM00393;SK-GT-2	Q7Z3C6	0.066875	huMAP3_04870.1	Gastric Carcinoma
SIDM00393;SK-GT-2	Q7Z3K3	-0.04093	huMAP3_03699.1	Gastric Carcinoma
SIDM00393;SK-GT-2	Q7Z3T8	-0.467757	huMAP3_02357.1	Gastric Carcinoma
SIDM00393;SK-GT-2	Q7Z406	-0.51517	huMAP3_03184.1	Gastric Carcinoma
SIDM00393;SK-GT-2	Q7Z417	-0.956795	huMAP3_00480.1	Gastric Carcinoma
SIDM00393;SK-GT-2	Q7Z417	-0.956795	huMAP3_00574.1	Gastric Carcinoma
SIDM00393;SK-GT-2	Q7Z417	-0.956795	huMAP3_02526.1	Gastric Carcinoma
SIDM00393;SK-GT-2	Q7Z5K2	0.8658	huMAP3_00229.1	Gastric Carcinoma
SIDM00393;SK-GT-2	Q7Z739	-1.20116	huMAP3_00843.1	Gastric Carcinoma
SIDM00393;SK-GT-2	Q7Z7F7	0.808445	huMAP3_00983.1	Gastric Carcinoma
SIDM00393;SK-GT-2	Q7Z7F7	0.808445	huMAP3_01856.1	Gastric Carcinoma
SIDM00393;SK-GT-2	Q7Z7F7	0.808445	huMAP3_04652.1	Gastric Carcinoma
SIDM00393;SK-GT-2	Q7Z7H5	2.12398	huMAP3_04392.1	Gastric Carcinoma
SIDM00393;SK-GT-2	Q7Z7H8	0.592675	huMAP3_01856.1	Gastric Carcinoma
SIDM00393;SK-GT-2	Q7Z7H8	0.592675	huMAP3_03763.1	Gastric Carcinoma
SIDM00393;SK-GT-2	Q86TB9	-1.37824	huMAP3_02465.1	Gastric Carcinoma
SIDM00393;SK-GT-2	Q86TS9	0.59177	huMAP3_00983.1	Gastric Carcinoma
SIDM00393;SK-GT-2	Q86TS9	0.59177	huMAP3_03763.1	Gastric Carcinoma
SIDM00393;SK-GT-2	Q86U38	0.950155	huMAP3_00951.1	Gastric Carcinoma
SIDM00393;SK-GT-2	Q86U86	0.016135	huMAP3_03221.1	Gastric Carcinoma
SIDM00393;SK-GT-2	Q86U90	-0.789771	huMAP3_00305.1	Gastric Carcinoma
SIDM00393;SK-GT-2	Q86UK7	-1.625	huMAP3_00843.1	Gastric Carcinoma
SIDM00393;SK-GT-2	Q86UU1	-0.358098	huMAP3_01381.1	Gastric Carcinoma
SIDM00393;SK-GT-2	Q86UY8	2.79612	huMAP3_05415.1	Gastric Carcinoma
SIDM00393;SK-GT-2	Q86V81	0.262665	huMAP3_00936.1	Gastric Carcinoma
SIDM00393;SK-GT-2	Q86V81	0.262665	huMAP3_04023.1	Gastric Carcinoma
SIDM00393;SK-GT-2	Q86V81	0.262665	huMAP3_04872.1	Gastric Carcinoma
SIDM00393;SK-GT-2	Q86V81	0.262665	huMAP3_04932.1	Gastric Carcinoma
SIDM00393;SK-GT-2	Q86VP1	2.02051	huMAP3_05292.1	Gastric Carcinoma
SIDM00393;SK-GT-2	Q86W42	1.10826	huMAP3_00936.1	Gastric Carcinoma
SIDM00393;SK-GT-2	Q86W42	1.10826	huMAP3_04023.1	Gastric Carcinoma
SIDM00393;SK-GT-2	Q86W42	1.10826	huMAP3_04872.1	Gastric Carcinoma
SIDM00393;SK-GT-2	Q86W42	1.10826	huMAP3_04932.1	Gastric Carcinoma
SIDM00393;SK-GT-2	Q86WR7	0.217529	huMAP3_01936.1	Gastric Carcinoma
SIDM00393;SK-GT-2	Q86WX3	2.45196	huMAP3_02116.1	Gastric Carcinoma
SIDM00393;SK-GT-2	Q86X83	-1.27649	huMAP3_01290.1	Gastric Carcinoma
SIDM00393;SK-GT-2	Q86XL3	-0.473845	huMAP3_05182.1	Gastric Carcinoma
SIDM00393;SK-GT-2	Q86XP3	-0.05995	huMAP3_04549.1	Gastric Carcinoma
SIDM00393;SK-GT-2	Q86Y79	2.12113	huMAP3_04958.1	Gastric Carcinoma
SIDM00393;SK-GT-2	Q86YP4	0.191255	huMAP3_03905.1	Gastric Carcinoma
SIDM00393;SK-GT-2	Q8IUE6	0.09627	huMAP3_03610.1	Gastric Carcinoma
SIDM00393;SK-GT-2	Q8IUH3	1.2277	huMAP3_03852.1	Gastric Carcinoma
SIDM00393;SK-GT-2	Q8IUH3	1.2277	huMAP3_03962.1	Gastric Carcinoma
SIDM00393;SK-GT-2	Q8IUR0	0.104312	huMAP3_04127.1	Gastric Carcinoma
SIDM00393;SK-GT-2	Q8IVL5	-0.258102	huMAP3_01577.1	Gastric Carcinoma
SIDM00393;SK-GT-2	Q8IVS2	1.43524	huMAP3_02367.1	Gastric Carcinoma
SIDM00393;SK-GT-2	Q8IVS2	1.43524	huMAP3_02985.1	Gastric Carcinoma
SIDM00393;SK-GT-2	Q8IW45	-1.49372	huMAP3_02111.1	Gastric Carcinoma
SIDM00393;SK-GT-2	Q8IWA0	0.738425	huMAP3_01743.1	Gastric Carcinoma
SIDM00393;SK-GT-2	Q8IWR0	-0.443678	huMAP3_00843.1	Gastric Carcinoma
SIDM00393;SK-GT-2	Q8IXH7	0.919155	huMAP3_01088.1	Gastric Carcinoma
SIDM00393;SK-GT-2	Q8IXK0	1.79974	huMAP3_02464.1	Gastric Carcinoma
SIDM00393;SK-GT-2	Q8IXM3	0.693925	huMAP3_03763.1	Gastric Carcinoma
SIDM00393;SK-GT-2	Q8IXT5	-0.044925	huMAP3_01533.1	Gastric Carcinoma
SIDM00393;SK-GT-2	Q8IXT5	-0.044925	huMAP3_02281.1	Gastric Carcinoma
SIDM00393;SK-GT-2	Q8IXT5	-0.044925	huMAP3_04693.1	Gastric Carcinoma
SIDM00393;SK-GT-2	Q8IY18	0.919495	huMAP3_04711.1	Gastric Carcinoma
SIDM00393;SK-GT-2	Q8IY67	0.254155	huMAP3_00551.1	Gastric Carcinoma
SIDM00393;SK-GT-2	Q8IYD1	-0.957824	huMAP3_03127.1	Gastric Carcinoma
SIDM00393;SK-GT-2	Q8IZA0	-1.82184	huMAP3_01717.1	Gastric Carcinoma
SIDM00393;SK-GT-2	Q8IZA0	-1.82184	huMAP3_02887.1	Gastric Carcinoma
SIDM00393;SK-GT-2	Q8IZP0	-0.07027	huMAP3_02474.1	Gastric Carcinoma
SIDM00393;SK-GT-2	Q8IZV5	1.552	huMAP3_01437.1	Gastric Carcinoma
SIDM00393;SK-GT-2	Q8N1B4	0.0567441	huMAP3_03896.1	Gastric Carcinoma
SIDM00393;SK-GT-2	Q8N392	1.20236	huMAP3_04535.1	Gastric Carcinoma
SIDM00393;SK-GT-2	Q8N3E9	2.20443	huMAP3_00550.1	Gastric Carcinoma
SIDM00393;SK-GT-2	Q8N3E9	2.20443	huMAP3_02291.1	Gastric Carcinoma
SIDM00393;SK-GT-2	Q8N3E9	2.20443	huMAP3_03481.1	Gastric Carcinoma
SIDM00393;SK-GT-2	Q8N3U4	0.598035	huMAP3_00229.1	Gastric Carcinoma
SIDM00393;SK-GT-2	Q8N3V7	-0.267672	huMAP3_04826.1	Gastric Carcinoma
SIDM00393;SK-GT-2	Q8N4C8	-0.0824803	huMAP3_00935.1	Gastric Carcinoma
SIDM00393;SK-GT-2	Q8N4Q0	3.19228	huMAP3_03395.1	Gastric Carcinoma
SIDM00393;SK-GT-2	Q8N5L8	0.692205	huMAP3_00441.1	Gastric Carcinoma
SIDM00393;SK-GT-2	Q8N5M4	-0.603641	huMAP3_00161.1	Gastric Carcinoma
SIDM00393;SK-GT-2	Q8N5N7	0.543595	huMAP3_02720.1	Gastric Carcinoma
SIDM00393;SK-GT-2	Q8N5N7	0.543595	huMAP3_03763.1	Gastric Carcinoma
SIDM00393;SK-GT-2	Q8N6T3	0.35857	huMAP3_05120.1	Gastric Carcinoma
SIDM00393;SK-GT-2	Q8N766	1.14576	huMAP3_03281.1	Gastric Carcinoma
SIDM00393;SK-GT-2	Q8N8S7	-0.40396	huMAP3_00207.1	Gastric Carcinoma
SIDM00393;SK-GT-2	Q8N954	-0.23318	huMAP3_04549.1	Gastric Carcinoma
SIDM00393;SK-GT-2	Q8N983	0.465595	huMAP3_04652.1	Gastric Carcinoma
SIDM00393;SK-GT-2	Q8N9M1	-0.341068	huMAP3_02553.1	Gastric Carcinoma
SIDM00393;SK-GT-2	Q8N9M1	-0.341068	huMAP3_02771.1	Gastric Carcinoma
SIDM00393;SK-GT-2	Q8N9M1	-0.341068	huMAP3_05165.1	Gastric Carcinoma
SIDM00393;SK-GT-2	Q8NBJ5	1.2284	huMAP3_02991.1	Gastric Carcinoma
SIDM00393;SK-GT-2	Q8NBT2	-2.18145	huMAP3_01824.1	Gastric Carcinoma
SIDM00393;SK-GT-2	Q8NC60	1.21703	huMAP3_02367.1	Gastric Carcinoma
SIDM00393;SK-GT-2	Q8NC60	1.21703	huMAP3_04115.1	Gastric Carcinoma
SIDM00393;SK-GT-2	Q8NC96	0.00934551	huMAP3_00819.1	Gastric Carcinoma
SIDM00393;SK-GT-2	Q8NCA5	-1.04592	huMAP3_02515.1	Gastric Carcinoma
SIDM00393;SK-GT-2	Q8NDV3	-0.344995	huMAP3_00229.1	Gastric Carcinoma
SIDM00393;SK-GT-2	Q8NDX5	2.48041	huMAP3_02464.1	Gastric Carcinoma
SIDM00393;SK-GT-2	Q8NEY8	0.765255	huMAP3_01533.1	Gastric Carcinoma
SIDM00393;SK-GT-2	Q8NEY8	0.765255	huMAP3_02281.1	Gastric Carcinoma
SIDM00393;SK-GT-2	Q8NEZ5	-0.935812	huMAP3_00161.1	Gastric Carcinoma
SIDM00393;SK-GT-2	Q8NFC6	1.74556	huMAP3_00564.1	Gastric Carcinoma
SIDM00393;SK-GT-2	Q8NFC6	1.74556	huMAP3_05226.1	Gastric Carcinoma
SIDM00393;SK-GT-2	Q8NFJ5	3.06557	huMAP3_01609.1	Gastric Carcinoma
SIDM00393;SK-GT-2	Q8NFV4	1.9025	huMAP3_02385.1	Gastric Carcinoma
SIDM00393;SK-GT-2	Q8NHP6	0.88889	huMAP3_03744.1	Gastric Carcinoma
SIDM00393;SK-GT-2	Q8NHV4	-0.230356	huMAP3_00522.1	Gastric Carcinoma
SIDM00393;SK-GT-2	Q8NI27	1.05313	huMAP3_01665.1	Gastric Carcinoma
SIDM00393;SK-GT-2	Q8NI27	1.05313	huMAP3_02019.1	Gastric Carcinoma
SIDM00393;SK-GT-2	Q8NI27	1.05313	huMAP3_04872.1	Gastric Carcinoma
SIDM00393;SK-GT-2	Q8NI27	1.05313	huMAP3_04932.1	Gastric Carcinoma
SIDM00393;SK-GT-2	Q8NI35	2.73023	huMAP3_05036.1	Gastric Carcinoma
SIDM00393;SK-GT-2	Q8NI36	0.82651	huMAP3_03966.1	Gastric Carcinoma
SIDM00393;SK-GT-2	Q8TAE8	0.363175	huMAP3_00983.1	Gastric Carcinoma
SIDM00393;SK-GT-2	Q8TAE8	0.363175	huMAP3_03763.1	Gastric Carcinoma
SIDM00393;SK-GT-2	Q8TAQ2	-0.045325	huMAP3_03221.1	Gastric Carcinoma
SIDM00393;SK-GT-2	Q8TB37	2.50554	huMAP3_02111.1	Gastric Carcinoma
SIDM00393;SK-GT-2	Q8TCC3	0.64444	huMAP3_00983.1	Gastric Carcinoma
SIDM00393;SK-GT-2	Q8TCC3	0.64444	huMAP3_01856.1	Gastric Carcinoma
SIDM00393;SK-GT-2	Q8TCC3	0.64444	huMAP3_03763.1	Gastric Carcinoma
SIDM00393;SK-GT-2	Q8TCG1	-0.784315	huMAP3_03231.1	Gastric Carcinoma
SIDM00393;SK-GT-2	Q8TCJ2	1.00548	huMAP3_00921.1	Gastric Carcinoma
SIDM00393;SK-GT-2	Q8TED0	0.770825	huMAP3_01743.1	Gastric Carcinoma
SIDM00393;SK-GT-2	Q8TEQ6	-1.17324	huMAP3_04549.1	Gastric Carcinoma
SIDM00393;SK-GT-2	Q8TEX9	-1.42026	huMAP3_00115.1	Gastric Carcinoma
SIDM00393;SK-GT-2	Q8TF01	0.290204	huMAP3_02291.1	Gastric Carcinoma
SIDM00393;SK-GT-2	Q8TF01	0.290204	huMAP3_03481.1	Gastric Carcinoma
SIDM00393;SK-GT-2	Q8TF05	-1.37847	huMAP3_05182.1	Gastric Carcinoma
SIDM00393;SK-GT-2	Q8WTW3	2.04248	huMAP3_04294.1	Gastric Carcinoma
SIDM00393;SK-GT-2	Q8WU76	2.19573	huMAP3_03203.1	Gastric Carcinoma
SIDM00393;SK-GT-2	Q8WUA4	1.91647	huMAP3_01637.1	Gastric Carcinoma
SIDM00393;SK-GT-2	Q8WUB8	0.349959	huMAP3_03221.1	Gastric Carcinoma
SIDM00393;SK-GT-2	Q8WUD4	1.37123	huMAP3_00050.1	Gastric Carcinoma
SIDM00393;SK-GT-2	Q8WUD4	1.37123	huMAP3_03019.1	Gastric Carcinoma
SIDM00393;SK-GT-2	Q8WUM4	-1.28761	huMAP3_03988.1	Gastric Carcinoma
SIDM00393;SK-GT-2	Q8WUZ0	-0.551162	huMAP3_03221.1	Gastric Carcinoma
SIDM00393;SK-GT-2	Q8WV22	1.29745	huMAP3_04711.1	Gastric Carcinoma
SIDM00393;SK-GT-2	Q8WVK2	-0.170341	huMAP3_04549.1	Gastric Carcinoma
SIDM00393;SK-GT-2	Q8WVM7	0.459345	huMAP3_00229.1	Gastric Carcinoma
SIDM00393;SK-GT-2	Q8WWM7	-1.44538	huMAP3_00480.1	Gastric Carcinoma
SIDM00393;SK-GT-2	Q8WWM7	-1.44538	huMAP3_00574.1	Gastric Carcinoma
SIDM00393;SK-GT-2	Q8WWM7	-1.44538	huMAP3_02526.1	Gastric Carcinoma
SIDM00393;SK-GT-2	Q8WX92	0.388735	huMAP3_01088.1	Gastric Carcinoma
SIDM00393;SK-GT-2	Q8WXD5	0.10251	huMAP3_04549.1	Gastric Carcinoma
SIDM00393;SK-GT-2	Q8WXX5	-0.65791	huMAP3_02851.1	Gastric Carcinoma
SIDM00393;SK-GT-2	Q8WYA6	0.68774	huMAP3_04758.1	Gastric Carcinoma
SIDM00393;SK-GT-2	Q8WZA0	-1.99081	huMAP3_03373.1	Gastric Carcinoma
SIDM00393;SK-GT-2	Q92485	4.06898	huMAP3_03550.1	Gastric Carcinoma
SIDM00393;SK-GT-2	Q92530	-1.03856	huMAP3_00356.1	Gastric Carcinoma
SIDM00393;SK-GT-2	Q92541	0.046235	huMAP3_03481.1	Gastric Carcinoma
SIDM00393;SK-GT-2	Q92552	0.734595	huMAP3_02105.1	Gastric Carcinoma
SIDM00393;SK-GT-2	Q92572	-1.56302	huMAP3_03149.1	Gastric Carcinoma
SIDM00393;SK-GT-2	Q92572	-1.56302	huMAP3_03536.1	Gastric Carcinoma
SIDM00393;SK-GT-2	Q92572	-1.56302	huMAP3_04238.1	Gastric Carcinoma
SIDM00393;SK-GT-2	Q92597	-0.05463	huMAP3_05033.1	Gastric Carcinoma
SIDM00393;SK-GT-2	Q92599	-0.827205	huMAP3_02362.1	Gastric Carcinoma
SIDM00393;SK-GT-2	Q92600	-1.09089	huMAP3_00551.1	Gastric Carcinoma
SIDM00393;SK-GT-2	Q92609	-1.28784	huMAP3_01277.1	Gastric Carcinoma
SIDM00393;SK-GT-2	Q92620	-0.291485	huMAP3_02666.1	Gastric Carcinoma
SIDM00393;SK-GT-2	Q92643	0.739905	huMAP3_01184.1	Gastric Carcinoma
SIDM00393;SK-GT-2	Q92667	1.3594	huMAP3_01849.1	Gastric Carcinoma
SIDM00393;SK-GT-2	Q92747	0.837722	huMAP3_04814.1	Gastric Carcinoma
SIDM00393;SK-GT-2	Q92769	-0.108785	huMAP3_01287.1	Gastric Carcinoma
SIDM00393;SK-GT-2	Q92769	-0.108785	huMAP3_03905.1	Gastric Carcinoma
SIDM00393;SK-GT-2	Q92785	0.4653	huMAP3_03221.1	Gastric Carcinoma
SIDM00393;SK-GT-2	Q92905	-0.911845	huMAP3_05041.1	Gastric Carcinoma
SIDM00393;SK-GT-2	Q92922	0.344425	huMAP3_03221.1	Gastric Carcinoma
SIDM00393;SK-GT-2	Q92925	0.550525	huMAP3_03221.1	Gastric Carcinoma
SIDM00393;SK-GT-2	Q92995	0.0748888	huMAP3_00229.1	Gastric Carcinoma
SIDM00393;SK-GT-2	Q93050	-0.000615	huMAP3_01609.1	Gastric Carcinoma
SIDM00393;SK-GT-2	Q969G3	0.00575	huMAP3_03221.1	Gastric Carcinoma
SIDM00393;SK-GT-2	Q969Q5	1.67753	huMAP3_01895.1	Gastric Carcinoma
SIDM00393;SK-GT-2	Q969S9	1.77117	huMAP3_02135.1	Gastric Carcinoma
SIDM00393;SK-GT-2	Q969T9	-1.33431	huMAP3_00207.1	Gastric Carcinoma
SIDM00393;SK-GT-2	Q969U7	-0.46037	huMAP3_00356.1	Gastric Carcinoma
SIDM00393;SK-GT-2	Q969X6	0.709845	huMAP3_01743.1	Gastric Carcinoma
SIDM00393;SK-GT-2	Q96A35	0.416515	huMAP3_01856.1	Gastric Carcinoma
SIDM00393;SK-GT-2	Q96A35	0.416515	huMAP3_04652.1	Gastric Carcinoma
SIDM00393;SK-GT-2	Q96A65	-0.79189	huMAP3_04054.1	Gastric Carcinoma
SIDM00393;SK-GT-2	Q96AG4	0.314575	huMAP3_01437.1	Gastric Carcinoma
SIDM00393;SK-GT-2	Q96AT1	-0.948241	huMAP3_00309.1	Gastric Carcinoma
SIDM00393;SK-GT-2	Q96AT1	-0.948241	huMAP3_01203.1	Gastric Carcinoma
SIDM00393;SK-GT-2	Q96B26	0.658585	huMAP3_05382.1	Gastric Carcinoma
SIDM00393;SK-GT-2	Q96B54	-1.64017	huMAP3_03699.1	Gastric Carcinoma
SIDM00393;SK-GT-2	Q96B97	0.470245	huMAP3_01443.1	Gastric Carcinoma
SIDM00393;SK-GT-2	Q96BP3	0.37898	huMAP3_00050.1	Gastric Carcinoma
SIDM00393;SK-GT-2	Q96BP3	0.37898	huMAP3_03019.1	Gastric Carcinoma
SIDM00393;SK-GT-2	Q96BW5	-0.148093	huMAP3_00573.1	Gastric Carcinoma
SIDM00393;SK-GT-2	Q96C19	-0.977325	huMAP3_03533.1	Gastric Carcinoma
SIDM00393;SK-GT-2	Q96C19	-0.977325	huMAP3_03762.1	Gastric Carcinoma
SIDM00393;SK-GT-2	Q96CW5	-0.265583	huMAP3_00522.1	Gastric Carcinoma
SIDM00393;SK-GT-2	Q96DA6	1.62264	huMAP3_03035.1	Gastric Carcinoma
SIDM00393;SK-GT-2	Q96DF8	-0.204797	huMAP3_00309.1	Gastric Carcinoma
SIDM00393;SK-GT-2	Q96DH6	-0.88658	huMAP3_03763.1	Gastric Carcinoma
SIDM00393;SK-GT-2	Q96DI7	-0.02497	huMAP3_00424.1	Gastric Carcinoma
SIDM00393;SK-GT-2	Q96DI7	-0.02497	huMAP3_00960.1	Gastric Carcinoma
SIDM00393;SK-GT-2	Q96DV4	0.063055	huMAP3_02439.1	Gastric Carcinoma
SIDM00393;SK-GT-2	Q96DV4	0.063055	huMAP3_04652.1	Gastric Carcinoma
SIDM00393;SK-GT-2	Q96EH3	1.94685	huMAP3_01856.1	Gastric Carcinoma
SIDM00393;SK-GT-2	Q96EL3	0.28471	huMAP3_00983.1	Gastric Carcinoma
SIDM00393;SK-GT-2	Q96EL3	0.28471	huMAP3_01856.1	Gastric Carcinoma
SIDM00393;SK-GT-2	Q96EL3	0.28471	huMAP3_03763.1	Gastric Carcinoma
SIDM00393;SK-GT-2	Q96ES7	0.6454	huMAP3_00902.1	Gastric Carcinoma
SIDM00393;SK-GT-2	Q96EV2	0.460145	huMAP3_05165.1	Gastric Carcinoma
SIDM00393;SK-GT-2	Q96EY4	-0.952565	huMAP3_03324.1	Gastric Carcinoma
SIDM00393;SK-GT-2	Q96F63	-0.13972	huMAP3_04549.1	Gastric Carcinoma
SIDM00393;SK-GT-2	Q96FF9	0.63756	huMAP3_00229.1	Gastric Carcinoma
SIDM00393;SK-GT-2	Q96FV9	1.21829	huMAP3_02553.1	Gastric Carcinoma
SIDM00393;SK-GT-2	Q96FV9	1.21829	huMAP3_02771.1	Gastric Carcinoma
SIDM00393;SK-GT-2	Q96FV9	1.21829	huMAP3_04932.1	Gastric Carcinoma
SIDM00393;SK-GT-2	Q96FV9	1.21829	huMAP3_05165.1	Gastric Carcinoma
SIDM00393;SK-GT-2	Q96FZ7	-1.91909	huMAP3_03988.1	Gastric Carcinoma
SIDM00393;SK-GT-2	Q96G03	-0.617255	huMAP3_05033.1	Gastric Carcinoma
SIDM00393;SK-GT-2	Q96GC5	0.993065	huMAP3_02439.1	Gastric Carcinoma
SIDM00393;SK-GT-2	Q96GM5	-0.695245	huMAP3_03221.1	Gastric Carcinoma
SIDM00393;SK-GT-2	Q96GM8	-0.302693	huMAP3_04549.1	Gastric Carcinoma
SIDM00393;SK-GT-2	Q96HA7	-0.429079	huMAP3_00115.1	Gastric Carcinoma
SIDM00393;SK-GT-2	Q96HR3	-0.124395	huMAP3_02730.1	Gastric Carcinoma
SIDM00393;SK-GT-2	Q96HY6	1.03713	huMAP3_03937.1	Gastric Carcinoma
SIDM00393;SK-GT-2	Q96I24	0.131075	huMAP3_03852.1	Gastric Carcinoma
SIDM00393;SK-GT-2	Q96I51	0.808295	huMAP3_02985.1	Gastric Carcinoma
SIDM00393;SK-GT-2	Q96IX5	0.540755	huMAP3_00261.1	Gastric Carcinoma
SIDM00393;SK-GT-2	Q96IX5	0.540755	huMAP3_02620.1	Gastric Carcinoma
SIDM00393;SK-GT-2	Q96IY1	1.93847	huMAP3_01824.1	Gastric Carcinoma
SIDM00393;SK-GT-2	Q96IZ7	2.06858	huMAP3_00424.1	Gastric Carcinoma
SIDM00393;SK-GT-2	Q96J01	0.847765	huMAP3_00936.1	Gastric Carcinoma
SIDM00393;SK-GT-2	Q96J01	0.847765	huMAP3_02019.1	Gastric Carcinoma
SIDM00393;SK-GT-2	Q96J01	0.847765	huMAP3_04872.1	Gastric Carcinoma
SIDM00393;SK-GT-2	Q96J01	0.847765	huMAP3_04932.1	Gastric Carcinoma
SIDM00393;SK-GT-2	Q96JB5	1.01643	huMAP3_03937.1	Gastric Carcinoma
SIDM00393;SK-GT-2	Q96JM3	0.307915	huMAP3_03699.1	Gastric Carcinoma
SIDM00393;SK-GT-2	Q96JP5	0.35352	huMAP3_02568.1	Gastric Carcinoma
SIDM00393;SK-GT-2	Q96K76	-1.0671	huMAP3_03088.1	Gastric Carcinoma
SIDM00393;SK-GT-2	Q96KM6	2.51546	huMAP3_00206.1	Gastric Carcinoma
SIDM00393;SK-GT-2	Q96KP1	-0.825935	huMAP3_04054.1	Gastric Carcinoma
SIDM00393;SK-GT-2	Q96L91	-0.563985	huMAP3_04039.1	Gastric Carcinoma
SIDM00393;SK-GT-2	Q96LW7	2.03533	huMAP3_02950.1	Gastric Carcinoma
SIDM00393;SK-GT-2	Q96MF7	0.985403	huMAP3_04711.1	Gastric Carcinoma
SIDM00393;SK-GT-2	Q96MG7	0.33338	huMAP3_04711.1	Gastric Carcinoma
SIDM00393;SK-GT-2	Q96MW5	2.03584	huMAP3_04294.1	Gastric Carcinoma
SIDM00393;SK-GT-2	Q96N64	-0.0644265	huMAP3_01287.1	Gastric Carcinoma
SIDM00393;SK-GT-2	Q96P16	0.097735	huMAP3_04499.1	Gastric Carcinoma
SIDM00393;SK-GT-2	Q96P70	-1.7335	huMAP3_03231.1	Gastric Carcinoma
SIDM00393;SK-GT-2	Q96PZ0	0.103175	huMAP3_04535.1	Gastric Carcinoma
SIDM00393;SK-GT-2	Q96QD9	1.12215	huMAP3_04872.1	Gastric Carcinoma
SIDM00393;SK-GT-2	Q96QD9	1.12215	huMAP3_04932.1	Gastric Carcinoma
SIDM00393;SK-GT-2	Q96QK1	-0.66002	huMAP3_01277.1	Gastric Carcinoma
SIDM00393;SK-GT-2	Q96QR8	-0.24113	huMAP3_04293.1	Gastric Carcinoma
SIDM00393;SK-GT-2	Q96RN5	-0.200345	huMAP3_02730.1	Gastric Carcinoma
SIDM00393;SK-GT-2	Q96S52	1.09405	huMAP3_01184.1	Gastric Carcinoma
SIDM00393;SK-GT-2	Q96SB8	0.224295	huMAP3_04711.1	Gastric Carcinoma
SIDM00393;SK-GT-2	Q96SI9	0.778605	huMAP3_03852.1	Gastric Carcinoma
SIDM00393;SK-GT-2	Q96SL4	-0.284626	huMAP3_04290.1	Gastric Carcinoma
SIDM00393;SK-GT-2	Q96ST3	0.179455	huMAP3_00957.1	Gastric Carcinoma
SIDM00393;SK-GT-2	Q96SU4	-0.583245	huMAP3_00802.1	Gastric Carcinoma
SIDM00393;SK-GT-2	Q96SU4	-0.583245	huMAP3_01422.1	Gastric Carcinoma
SIDM00393;SK-GT-2	Q96T58	0.210105	huMAP3_02019.1	Gastric Carcinoma
SIDM00393;SK-GT-2	Q96T60	-0.70331	huMAP3_01586.1	Gastric Carcinoma
SIDM00393;SK-GT-2	Q96T60	-0.70331	huMAP3_02384.1	Gastric Carcinoma
SIDM00393;SK-GT-2	Q96TA1	0.150105	huMAP3_01245.1	Gastric Carcinoma
SIDM00393;SK-GT-2	Q96TA1	0.150105	huMAP3_03184.1	Gastric Carcinoma
SIDM00393;SK-GT-2	Q99436	0.084325	huMAP3_00356.1	Gastric Carcinoma
SIDM00393;SK-GT-2	Q99460	-0.377065	huMAP3_05064.1	Gastric Carcinoma
SIDM00393;SK-GT-2	Q99496	-0.195735	huMAP3_02464.1	Gastric Carcinoma
SIDM00393;SK-GT-2	Q99519	-1.47647	huMAP3_02965.1	Gastric Carcinoma
SIDM00393;SK-GT-2	Q99536	-0.542305	huMAP3_05033.1	Gastric Carcinoma
SIDM00393;SK-GT-2	Q99538	2.195	huMAP3_02965.1	Gastric Carcinoma
SIDM00393;SK-GT-2	Q99541	-0.534904	huMAP3_01245.1	Gastric Carcinoma
SIDM00393;SK-GT-2	Q99547	0.22709	huMAP3_05382.1	Gastric Carcinoma
SIDM00393;SK-GT-2	Q99622	-2.04588	huMAP3_00020.1	Gastric Carcinoma
SIDM00393;SK-GT-2	Q99627	-0.80364	huMAP3_05041.1	Gastric Carcinoma
SIDM00393;SK-GT-2	Q99700	-1.63115	huMAP3_00480.1	Gastric Carcinoma
SIDM00393;SK-GT-2	Q99700	-1.63115	huMAP3_00574.1	Gastric Carcinoma
SIDM00393;SK-GT-2	Q99700	-1.63115	huMAP3_02526.1	Gastric Carcinoma
SIDM00393;SK-GT-2	Q99714	1.60506	huMAP3_00934.1	Gastric Carcinoma
SIDM00393;SK-GT-2	Q99729	0.146145	huMAP3_01655.1	Gastric Carcinoma
SIDM00393;SK-GT-2	Q99729	0.146145	huMAP3_04752.1	Gastric Carcinoma
SIDM00393;SK-GT-2	Q99747	-0.180725	huMAP3_00053.1	Gastric Carcinoma
SIDM00393;SK-GT-2	Q99832	-0.865535	huMAP3_01951.1	Gastric Carcinoma
SIDM00393;SK-GT-2	Q99873	-0.011215	huMAP3_00936.1	Gastric Carcinoma
SIDM00393;SK-GT-2	Q99933	-0.330968	huMAP3_02568.1	Gastric Carcinoma
SIDM00393;SK-GT-2	Q99933	-0.330968	huMAP3_05064.1	Gastric Carcinoma
SIDM00393;SK-GT-2	Q99996	2.58817	huMAP3_00210.1	Gastric Carcinoma
SIDM00393;SK-GT-2	Q9BPW8	0.218475	huMAP3_00213.1	Gastric Carcinoma
SIDM00393;SK-GT-2	Q9BPX3	-1.88474	huMAP3_03084.1	Gastric Carcinoma
SIDM00393;SK-GT-2	Q9BQ48	1.03592	huMAP3_01856.1	Gastric Carcinoma
SIDM00393;SK-GT-2	Q9BQ52	-1.77788	huMAP3_00934.1	Gastric Carcinoma
SIDM00393;SK-GT-2	Q9BQ95	1.11149	huMAP3_04643.1	Gastric Carcinoma
SIDM00393;SK-GT-2	Q9BQ95	1.11149	huMAP3_04889.1	Gastric Carcinoma
SIDM00393;SK-GT-2	Q9BQA1	-1.51826	huMAP3_02465.1	Gastric Carcinoma
SIDM00393;SK-GT-2	Q9BQC6	0.978355	huMAP3_01856.1	Gastric Carcinoma
SIDM00393;SK-GT-2	Q9BQC6	0.978355	huMAP3_04652.1	Gastric Carcinoma
SIDM00393;SK-GT-2	Q9BQE5	1.2877	huMAP3_00329.1	Gastric Carcinoma
SIDM00393;SK-GT-2	Q9BR76	-0.348705	huMAP3_03762.1	Gastric Carcinoma
SIDM00393;SK-GT-2	Q9BR76	-0.348705	huMAP3_04826.1	Gastric Carcinoma
SIDM00393;SK-GT-2	Q9BRJ6	1.00061	huMAP3_03966.1	Gastric Carcinoma
SIDM00393;SK-GT-2	Q9BRP4	-1.01878	huMAP3_05064.1	Gastric Carcinoma
SIDM00393;SK-GT-2	Q9BSD7	-0.782095	huMAP3_02111.1	Gastric Carcinoma
SIDM00393;SK-GT-2	Q9BSJ2	-1.82794	huMAP3_00522.1	Gastric Carcinoma
SIDM00393;SK-GT-2	Q9BT73	-1.26457	huMAP3_00356.1	Gastric Carcinoma
SIDM00393;SK-GT-2	Q9BT78	-0.360915	huMAP3_05041.1	Gastric Carcinoma
SIDM00393;SK-GT-2	Q9BTC8	-0.524105	huMAP3_03905.1	Gastric Carcinoma
SIDM00393;SK-GT-2	Q9BTD8	0.479315	huMAP3_02465.1	Gastric Carcinoma
SIDM00393;SK-GT-2	Q9BTE3	-1.28848	huMAP3_00154.1	Gastric Carcinoma
SIDM00393;SK-GT-2	Q9BTT0	-0.307895	huMAP3_04650.1	Gastric Carcinoma
SIDM00393;SK-GT-2	Q9BTT4	0.469852	huMAP3_02730.1	Gastric Carcinoma
SIDM00393;SK-GT-2	Q9BU23	1.06201	huMAP3_00921.1	Gastric Carcinoma
SIDM00393;SK-GT-2	Q9BU61	1.56696	huMAP3_04643.1	Gastric Carcinoma
SIDM00393;SK-GT-2	Q9BU61	1.56696	huMAP3_04889.1	Gastric Carcinoma
SIDM00393;SK-GT-2	Q9BU76	0.926615	huMAP3_03610.1	Gastric Carcinoma
SIDM00393;SK-GT-2	Q9BUA3	0.0799433	huMAP3_00305.1	Gastric Carcinoma
SIDM00393;SK-GT-2	Q9BUF5	-1.88928	huMAP3_03106.1	Gastric Carcinoma
SIDM00393;SK-GT-2	Q9BUF5	-1.88928	huMAP3_04859.1	Gastric Carcinoma
SIDM00393;SK-GT-2	Q9BUI4	1.39588	huMAP3_00807.1	Gastric Carcinoma
SIDM00393;SK-GT-2	Q9BUL8	-0.46572	huMAP3_01936.1	Gastric Carcinoma
SIDM00393;SK-GT-2	Q9BUL8	-0.46572	huMAP3_02705.1	Gastric Carcinoma
SIDM00393;SK-GT-2	Q9BUL9	2.22869	huMAP3_00441.1	Gastric Carcinoma
SIDM00393;SK-GT-2	Q9BUQ8	0.3085	huMAP3_00960.1	Gastric Carcinoma
SIDM00393;SK-GT-2	Q9BV38	1.28364	huMAP3_03787.1	Gastric Carcinoma
SIDM00393;SK-GT-2	Q9BV57	-1.83275	huMAP3_00573.1	Gastric Carcinoma
SIDM00393;SK-GT-2	Q9BV81	3.10699	huMAP3_03281.1	Gastric Carcinoma
SIDM00393;SK-GT-2	Q9BVG4	-0.223385	huMAP3_00469.1	Gastric Carcinoma
SIDM00393;SK-GT-2	Q9BVJ6	1.07884	huMAP3_02116.1	Gastric Carcinoma
SIDM00393;SK-GT-2	Q9BVK6	0.390935	huMAP3_04392.1	Gastric Carcinoma
SIDM00393;SK-GT-2	Q9BW71	-0.076878	huMAP3_01759.1	Gastric Carcinoma
SIDM00393;SK-GT-2	Q9BW85	1.97399	huMAP3_00050.1	Gastric Carcinoma
SIDM00393;SK-GT-2	Q9BW85	1.97399	huMAP3_03019.1	Gastric Carcinoma
SIDM00393;SK-GT-2	Q9BWJ5	0.667595	huMAP3_04549.1	Gastric Carcinoma
SIDM00393;SK-GT-2	Q9BWU0	0.05689	huMAP3_04549.1	Gastric Carcinoma
SIDM00393;SK-GT-2	Q9BXB4	0.156746	huMAP3_00802.1	Gastric Carcinoma
SIDM00393;SK-GT-2	Q9BXB4	0.156746	huMAP3_01422.1	Gastric Carcinoma
SIDM00393;SK-GT-2	Q9BXI6	-0.240004	huMAP3_01381.1	Gastric Carcinoma
SIDM00393;SK-GT-2	Q9BXS5	0.602945	huMAP3_00819.1	Gastric Carcinoma
SIDM00393;SK-GT-2	Q9BXS5	0.602945	huMAP3_04311.1	Gastric Carcinoma
SIDM00393;SK-GT-2	Q9BXS6	0.068685	huMAP3_01999.1	Gastric Carcinoma
SIDM00393;SK-GT-2	Q9BY43	0.25635	huMAP3_03988.1	Gastric Carcinoma
SIDM00393;SK-GT-2	Q9BY77	0.330765	huMAP3_02553.1	Gastric Carcinoma
SIDM00393;SK-GT-2	Q9BY77	0.330765	huMAP3_04023.1	Gastric Carcinoma
SIDM00393;SK-GT-2	Q9BY77	0.330765	huMAP3_04872.1	Gastric Carcinoma
SIDM00393;SK-GT-2	Q9BY77	0.330765	huMAP3_04932.1	Gastric Carcinoma
SIDM00393;SK-GT-2	Q9BY89	2.08891	huMAP3_02458.1	Gastric Carcinoma
SIDM00393;SK-GT-2	Q9BYC8	0.797465	huMAP3_01856.1	Gastric Carcinoma
SIDM00393;SK-GT-2	Q9BYC8	0.797465	huMAP3_02720.1	Gastric Carcinoma
SIDM00393;SK-GT-2	Q9BYC8	0.797465	huMAP3_04652.1	Gastric Carcinoma
SIDM00393;SK-GT-2	Q9BYD1	0.38764	huMAP3_01856.1	Gastric Carcinoma
SIDM00393;SK-GT-2	Q9BYD1	0.38764	huMAP3_02720.1	Gastric Carcinoma
SIDM00393;SK-GT-2	Q9BYD1	0.38764	huMAP3_04652.1	Gastric Carcinoma
SIDM00393;SK-GT-2	Q9BYD2	0.521115	huMAP3_04652.1	Gastric Carcinoma
SIDM00393;SK-GT-2	Q9BYD3	0.561625	huMAP3_00983.1	Gastric Carcinoma
SIDM00393;SK-GT-2	Q9BYD3	0.561625	huMAP3_04652.1	Gastric Carcinoma
SIDM00393;SK-GT-2	Q9BYD6	1.08041	huMAP3_04652.1	Gastric Carcinoma
SIDM00393;SK-GT-2	Q9BYJ9	-0.102324	huMAP3_00843.1	Gastric Carcinoma
SIDM00393;SK-GT-2	Q9BYN8	1.12835	huMAP3_02367.1	Gastric Carcinoma
SIDM00393;SK-GT-2	Q9BYW2	-0.438538	huMAP3_02739.1	Gastric Carcinoma
SIDM00393;SK-GT-2	Q9BZD4	1.47414	huMAP3_01824.1	Gastric Carcinoma
SIDM00393;SK-GT-2	Q9BZE1	0.464175	huMAP3_00983.1	Gastric Carcinoma
SIDM00393;SK-GT-2	Q9BZE1	0.464175	huMAP3_01856.1	Gastric Carcinoma
SIDM00393;SK-GT-2	Q9BZE1	0.464175	huMAP3_03763.1	Gastric Carcinoma
SIDM00393;SK-GT-2	Q9BZJ0	0.535105	huMAP3_01203.1	Gastric Carcinoma
SIDM00393;SK-GT-2	Q9BZZ5	0.839085	huMAP3_02119.1	Gastric Carcinoma
SIDM00393;SK-GT-2	Q9BZZ5	0.839085	huMAP3_03762.1	Gastric Carcinoma
SIDM00393;SK-GT-2	Q9C005	0.519915	huMAP3_00564.1	Gastric Carcinoma
SIDM00393;SK-GT-2	Q9C005	0.519915	huMAP3_05226.1	Gastric Carcinoma
SIDM00393;SK-GT-2	Q9C0C2	0.084445	huMAP3_00551.1	Gastric Carcinoma
SIDM00393;SK-GT-2	Q9C0J8	0.21008	huMAP3_00102.1	Gastric Carcinoma
SIDM00393;SK-GT-2	Q9GZS1	0.415765	huMAP3_00807.1	Gastric Carcinoma
SIDM00393;SK-GT-2	Q9GZU8	-1.00577	huMAP3_00356.1	Gastric Carcinoma
SIDM00393;SK-GT-2	Q9GZZ9	-1.89421	huMAP3_03937.1	Gastric Carcinoma
SIDM00393;SK-GT-2	Q9H000	-1.07376	huMAP3_00714.1	Gastric Carcinoma
SIDM00393;SK-GT-2	Q9H000	-1.07376	huMAP3_03127.1	Gastric Carcinoma
SIDM00393;SK-GT-2	Q9H000	-1.07376	huMAP3_03962.1	Gastric Carcinoma
SIDM00393;SK-GT-2	Q9H074	-1.00259	huMAP3_00714.1	Gastric Carcinoma
SIDM00393;SK-GT-2	Q9H074	-1.00259	huMAP3_03962.1	Gastric Carcinoma
SIDM00393;SK-GT-2	Q9H082	0.389975	huMAP3_01895.1	Gastric Carcinoma
SIDM00393;SK-GT-2	Q9H089	0.94915	huMAP3_03324.1	Gastric Carcinoma
SIDM00393;SK-GT-2	Q9H0B6	-0.13106	huMAP3_04401.1	Gastric Carcinoma
SIDM00393;SK-GT-2	Q9H0E3	0.198175	huMAP3_00957.1	Gastric Carcinoma
SIDM00393;SK-GT-2	Q9H0E9	-0.37909	huMAP3_04650.1	Gastric Carcinoma
SIDM00393;SK-GT-2	Q9H0R6	0.73682	huMAP3_04642.1	Gastric Carcinoma
SIDM00393;SK-GT-2	Q9H0U3	1.02093	huMAP3_00921.1	Gastric Carcinoma
SIDM00393;SK-GT-2	Q9H0U4	1.46513	huMAP3_01895.1	Gastric Carcinoma
SIDM00393;SK-GT-2	Q9H0U6	0.15082	huMAP3_03763.1	Gastric Carcinoma
SIDM00393;SK-GT-2	Q9H147	2.02749	huMAP3_01287.1	Gastric Carcinoma
SIDM00393;SK-GT-2	Q9H1D9	0.822535	huMAP3_00807.1	Gastric Carcinoma
SIDM00393;SK-GT-2	Q9H2J4	-1.45901	huMAP3_04396.1	Gastric Carcinoma
SIDM00393;SK-GT-2	Q9H2P0	0.290945	huMAP3_00780.1	Gastric Carcinoma
SIDM00393;SK-GT-2	Q9H2W6	1.05825	huMAP3_00983.1	Gastric Carcinoma
SIDM00393;SK-GT-2	Q9H3G5	2.46245	huMAP3_02458.1	Gastric Carcinoma
SIDM00393;SK-GT-2	Q9H3G5	2.46245	huMAP3_04946.1	Gastric Carcinoma
SIDM00393;SK-GT-2	Q9H3K6	-2.40283	huMAP3_04338.1	Gastric Carcinoma
SIDM00393;SK-GT-2	Q9H3P2	0.784755	huMAP3_01088.1	Gastric Carcinoma
SIDM00393;SK-GT-2	Q9H3Q1	0.350934	huMAP3_02362.1	Gastric Carcinoma
SIDM00393;SK-GT-2	Q9H444	-0.120375	huMAP3_03988.1	Gastric Carcinoma
SIDM00393;SK-GT-2	Q9H4A3	-1.80884	huMAP3_03408.1	Gastric Carcinoma
SIDM00393;SK-GT-2	Q9H4G0	3.00023	huMAP3_00373.1	Gastric Carcinoma
SIDM00393;SK-GT-2	Q9H4G0	3.00023	huMAP3_00489.1	Gastric Carcinoma
SIDM00393;SK-GT-2	Q9H4L4	1.4009	huMAP3_02116.1	Gastric Carcinoma
SIDM00393;SK-GT-2	Q9H4L4	1.4009	huMAP3_03787.1	Gastric Carcinoma
SIDM00393;SK-GT-2	Q9H4L5	0.89278	huMAP3_00802.1	Gastric Carcinoma
SIDM00393;SK-GT-2	Q9H4L5	0.89278	huMAP3_02032.1	Gastric Carcinoma
SIDM00393;SK-GT-2	Q9H6T3	-1.85636	huMAP3_00807.1	Gastric Carcinoma
SIDM00393;SK-GT-2	Q9H6Y7	2.52779	huMAP3_03536.1	Gastric Carcinoma
SIDM00393;SK-GT-2	Q9H7E9	-1.43005	huMAP3_03966.1	Gastric Carcinoma
SIDM00393;SK-GT-2	Q9H845	0.896645	huMAP3_04643.1	Gastric Carcinoma
SIDM00393;SK-GT-2	Q9H845	0.896645	huMAP3_04889.1	Gastric Carcinoma
SIDM00393;SK-GT-2	Q9H8H0	0.703625	huMAP3_01743.1	Gastric Carcinoma
SIDM00393;SK-GT-2	Q9H8H3	0.0590802	huMAP3_03124.1	Gastric Carcinoma
SIDM00393;SK-GT-2	Q9H944	-0.385445	huMAP3_02730.1	Gastric Carcinoma
SIDM00393;SK-GT-2	Q9H9A5	-0.522113	huMAP3_00551.1	Gastric Carcinoma
SIDM00393;SK-GT-2	Q9H9E3	0.860631	huMAP3_04294.1	Gastric Carcinoma
SIDM00393;SK-GT-2	Q9H9J2	0.37539	huMAP3_02439.1	Gastric Carcinoma
SIDM00393;SK-GT-2	Q9H9J2	0.37539	huMAP3_04652.1	Gastric Carcinoma
SIDM00393;SK-GT-2	Q9H9Q2	-0.54587	huMAP3_05041.1	Gastric Carcinoma
SIDM00393;SK-GT-2	Q9H9Y6	1.5881	huMAP3_00807.1	Gastric Carcinoma
SIDM00393;SK-GT-2	Q9HAF1	0.105065	huMAP3_04039.1	Gastric Carcinoma
SIDM00393;SK-GT-2	Q9HAV0	-0.196813	huMAP3_03550.1	Gastric Carcinoma
SIDM00393;SK-GT-2	Q9HBM1	-0.318164	huMAP3_01824.1	Gastric Carcinoma
SIDM00393;SK-GT-2	Q9HC52	-0.039595	huMAP3_02464.1	Gastric Carcinoma
SIDM00393;SK-GT-2	Q9HCD5	0.581755	huMAP3_02281.1	Gastric Carcinoma
SIDM00393;SK-GT-2	Q9HCG8	0.933615	huMAP3_00373.1	Gastric Carcinoma
SIDM00393;SK-GT-2	Q9HCG8	0.933615	huMAP3_00489.1	Gastric Carcinoma
SIDM00393;SK-GT-2	Q9HD33	0.470925	huMAP3_02439.1	Gastric Carcinoma
SIDM00393;SK-GT-2	Q9HD33	0.470925	huMAP3_03763.1	Gastric Carcinoma
SIDM00393;SK-GT-2	Q9NP50	-0.0956174	huMAP3_00957.1	Gastric Carcinoma
SIDM00393;SK-GT-2	Q9NP92	0.338265	huMAP3_01856.1	Gastric Carcinoma
SIDM00393;SK-GT-2	Q9NP92	0.338265	huMAP3_03763.1	Gastric Carcinoma
SIDM00393;SK-GT-2	Q9NPA0	1.27592	huMAP3_03281.1	Gastric Carcinoma
SIDM00393;SK-GT-2	Q9NPA8	0.220085	huMAP3_00902.1	Gastric Carcinoma
SIDM00393;SK-GT-2	Q9NPD3	0.689325	huMAP3_05382.1	Gastric Carcinoma
SIDM00393;SK-GT-2	Q9NPD8	-1.43382	huMAP3_05033.1	Gastric Carcinoma
SIDM00393;SK-GT-2	Q9NPF5	1.77309	huMAP3_04650.1	Gastric Carcinoma
SIDM00393;SK-GT-2	Q9NPI1	0.0550982	huMAP3_03221.1	Gastric Carcinoma
SIDM00393;SK-GT-2	Q9NPJ6	0.115905	huMAP3_02730.1	Gastric Carcinoma
SIDM00393;SK-GT-2	Q9NQ50	0.909795	huMAP3_00983.1	Gastric Carcinoma
SIDM00393;SK-GT-2	Q9NQ50	0.909795	huMAP3_01856.1	Gastric Carcinoma
SIDM00393;SK-GT-2	Q9NQ50	0.909795	huMAP3_04652.1	Gastric Carcinoma
SIDM00393;SK-GT-2	Q9NQ88	-1.36426	huMAP3_00697.1	Gastric Carcinoma
SIDM00393;SK-GT-2	Q9NQG5	0.842955	huMAP3_04499.1	Gastric Carcinoma
SIDM00393;SK-GT-2	Q9NQT4	0.52676	huMAP3_05382.1	Gastric Carcinoma
SIDM00393;SK-GT-2	Q9NQT5	1.21803	huMAP3_05382.1	Gastric Carcinoma
SIDM00393;SK-GT-2	Q9NQW7	-1.10289	huMAP3_00059.1	Gastric Carcinoma
SIDM00393;SK-GT-2	Q9NQW7	-1.10289	huMAP3_00305.1	Gastric Carcinoma
SIDM00393;SK-GT-2	Q9NR31	-0.06316	huMAP3_03124.1	Gastric Carcinoma
SIDM00393;SK-GT-2	Q9NR50	-2.13454	huMAP3_03231.1	Gastric Carcinoma
SIDM00393;SK-GT-2	Q9NRL3	-1.12637	huMAP3_00935.1	Gastric Carcinoma
SIDM00393;SK-GT-2	Q9NRW1	1.15571	huMAP3_01895.1	Gastric Carcinoma
SIDM00393;SK-GT-2	Q9NRW7	0.273755	huMAP3_00053.1	Gastric Carcinoma
SIDM00393;SK-GT-2	Q9NRX2	0.37449	huMAP3_04652.1	Gastric Carcinoma
SIDM00393;SK-GT-2	Q9NRX4	-1.63891	huMAP3_00244.1	Gastric Carcinoma
SIDM00393;SK-GT-2	Q9NSD9	-0.818625	huMAP3_05184.1	Gastric Carcinoma
SIDM00393;SK-GT-2	Q9NSE4	0.662755	huMAP3_00213.1	Gastric Carcinoma
SIDM00393;SK-GT-2	Q9NSK0	-1.30671	huMAP3_04401.1	Gastric Carcinoma
SIDM00393;SK-GT-2	Q9NTI5	1.852	huMAP3_00229.1	Gastric Carcinoma
SIDM00393;SK-GT-2	Q9NTJ3	-0.704445	huMAP3_03084.1	Gastric Carcinoma
SIDM00393;SK-GT-2	Q9NTJ5	0.357535	huMAP3_04405.1	Gastric Carcinoma
SIDM00393;SK-GT-2	Q9NTZ6	0.262625	huMAP3_04758.1	Gastric Carcinoma
SIDM00393;SK-GT-2	Q9NUG6	-0.253359	huMAP3_00807.1	Gastric Carcinoma
SIDM00393;SK-GT-2	Q9NUL7	-0.359965	huMAP3_04652.1	Gastric Carcinoma
SIDM00393;SK-GT-2	Q9NUP9	1.18603	huMAP3_05036.1	Gastric Carcinoma
SIDM00393;SK-GT-2	Q9NV06	0.931395	huMAP3_01951.1	Gastric Carcinoma
SIDM00393;SK-GT-2	Q9NV56	0.843825	huMAP3_02648.1	Gastric Carcinoma
SIDM00393;SK-GT-2	Q9NV70	-1.96601	huMAP3_04054.1	Gastric Carcinoma
SIDM00393;SK-GT-2	Q9NVA2	-0.451705	huMAP3_02362.1	Gastric Carcinoma
SIDM00393;SK-GT-2	Q9NVC6	1.30161	huMAP3_02730.1	Gastric Carcinoma
SIDM00393;SK-GT-2	Q9NVH0	1.68006	huMAP3_03744.1	Gastric Carcinoma
SIDM00393;SK-GT-2	Q9NVI7	0.595595	huMAP3_02620.1	Gastric Carcinoma
SIDM00393;SK-GT-2	Q9NVP2	-0.782125	huMAP3_00115.1	Gastric Carcinoma
SIDM00393;SK-GT-2	Q9NVS2	0.433605	huMAP3_01856.1	Gastric Carcinoma
SIDM00393;SK-GT-2	Q9NVS2	0.433605	huMAP3_02439.1	Gastric Carcinoma
SIDM00393;SK-GT-2	Q9NVS2	0.433605	huMAP3_03763.1	Gastric Carcinoma
SIDM00393;SK-GT-2	Q9NVT9	-1.9963	huMAP3_04877.1	Gastric Carcinoma
SIDM00393;SK-GT-2	Q9NVU7	1.28033	huMAP3_03966.1	Gastric Carcinoma
SIDM00393;SK-GT-2	Q9NVZ3	-1.71807	huMAP3_00432.1	Gastric Carcinoma
SIDM00393;SK-GT-2	Q9NVZ3	-1.71807	huMAP3_05120.1	Gastric Carcinoma
SIDM00393;SK-GT-2	Q9NW64	0.211965	huMAP3_03019.1	Gastric Carcinoma
SIDM00393;SK-GT-2	Q9NW82	-0.42123	huMAP3_04044.1	Gastric Carcinoma
SIDM00393;SK-GT-2	Q9NWS0	-1.71169	huMAP3_00807.1	Gastric Carcinoma
SIDM00393;SK-GT-2	Q9NWU5	0.85187	huMAP3_00983.1	Gastric Carcinoma
SIDM00393;SK-GT-2	Q9NWU5	0.85187	huMAP3_01856.1	Gastric Carcinoma
SIDM00393;SK-GT-2	Q9NWU5	0.85187	huMAP3_04652.1	Gastric Carcinoma
SIDM00393;SK-GT-2	Q9NWV8	-1.41948	huMAP3_01447.1	Gastric Carcinoma
SIDM00393;SK-GT-2	Q9NWV8	-1.41948	huMAP3_02592.1	Gastric Carcinoma
SIDM00393;SK-GT-2	Q9NWY4	-0.059689	huMAP3_05184.1	Gastric Carcinoma
SIDM00393;SK-GT-2	Q9NX08	-0.465115	huMAP3_01290.1	Gastric Carcinoma
SIDM00393;SK-GT-2	Q9NX14	0.614315	huMAP3_02819.1	Gastric Carcinoma
SIDM00393;SK-GT-2	Q9NX14	0.614315	huMAP3_02928.1	Gastric Carcinoma
SIDM00393;SK-GT-2	Q9NX20	0.946965	huMAP3_00983.1	Gastric Carcinoma
SIDM00393;SK-GT-2	Q9NX20	0.946965	huMAP3_01856.1	Gastric Carcinoma
SIDM00393;SK-GT-2	Q9NX20	0.946965	huMAP3_03763.1	Gastric Carcinoma
SIDM00393;SK-GT-2	Q9NX46	-1.78384	huMAP3_00573.1	Gastric Carcinoma
SIDM00393;SK-GT-2	Q9NX70	0.43586	huMAP3_02730.1	Gastric Carcinoma
SIDM00393;SK-GT-2	Q9NXF7	-0.0929514	huMAP3_02953.1	Gastric Carcinoma
SIDM00393;SK-GT-2	Q9NXR7	-0.304993	huMAP3_01447.1	Gastric Carcinoma
SIDM00393;SK-GT-2	Q9NXR7	-0.304993	huMAP3_02592.1	Gastric Carcinoma
SIDM00393;SK-GT-2	Q9NXS2	2.76929	huMAP3_03744.1	Gastric Carcinoma
SIDM00393;SK-GT-2	Q9NXX6	0.656235	huMAP3_04711.1	Gastric Carcinoma
SIDM00393;SK-GT-2	Q9NY27	-0.782115	huMAP3_02666.1	Gastric Carcinoma
SIDM00393;SK-GT-2	Q9NYB9	-0.7264	huMAP3_02474.1	Gastric Carcinoma
SIDM00393;SK-GT-2	Q9NYK5	0.17036	huMAP3_01856.1	Gastric Carcinoma
SIDM00393;SK-GT-2	Q9NYK5	0.17036	huMAP3_02439.1	Gastric Carcinoma
SIDM00393;SK-GT-2	Q9NYK5	0.17036	huMAP3_04652.1	Gastric Carcinoma
SIDM00393;SK-GT-2	Q9NYY8	2.07561	huMAP3_02985.1	Gastric Carcinoma
SIDM00393;SK-GT-2	Q9NYZ3	0.0616115	huMAP3_03408.1	Gastric Carcinoma
SIDM00393;SK-GT-2	Q9NZ32	-0.581174	huMAP3_04946.1	Gastric Carcinoma
SIDM00393;SK-GT-2	Q9NZ43	0.985515	huMAP3_03203.1	Gastric Carcinoma
SIDM00393;SK-GT-2	Q9NZB2	-0.905585	huMAP3_04752.1	Gastric Carcinoma
SIDM00393;SK-GT-2	Q9NZL4	-1.99762	huMAP3_04877.1	Gastric Carcinoma
SIDM00393;SK-GT-2	Q9NZM3	-1.14378	huMAP3_00432.1	Gastric Carcinoma
SIDM00393;SK-GT-2	Q9NZM3	-1.14378	huMAP3_05120.1	Gastric Carcinoma
SIDM00393;SK-GT-2	Q9NZN8	-1.47139	huMAP3_00551.1	Gastric Carcinoma
SIDM00393;SK-GT-2	Q9P000	-0.588933	huMAP3_01290.1	Gastric Carcinoma
SIDM00393;SK-GT-2	Q9P015	0.11402	huMAP3_04652.1	Gastric Carcinoma
SIDM00393;SK-GT-2	Q9P016	1.23642	huMAP3_04290.1	Gastric Carcinoma
SIDM00393;SK-GT-2	Q9P032	2.17097	huMAP3_04643.1	Gastric Carcinoma
SIDM00393;SK-GT-2	Q9P032	2.17097	huMAP3_04889.1	Gastric Carcinoma
SIDM00393;SK-GT-2	Q9P0J0	0.727695	huMAP3_04643.1	Gastric Carcinoma
SIDM00393;SK-GT-2	Q9P0L0	1.52099	huMAP3_00802.1	Gastric Carcinoma
SIDM00393;SK-GT-2	Q9P0L0	1.52099	huMAP3_01422.1	Gastric Carcinoma
SIDM00393;SK-GT-2	Q9P0L0	1.52099	huMAP3_02032.1	Gastric Carcinoma
SIDM00393;SK-GT-2	Q9P0M9	0.597735	huMAP3_03763.1	Gastric Carcinoma
SIDM00393;SK-GT-2	Q9P0P0	-0.664555	huMAP3_00356.1	Gastric Carcinoma
SIDM00393;SK-GT-2	Q9P0V9	-0.762683	huMAP3_02362.1	Gastric Carcinoma
SIDM00393;SK-GT-2	Q9P0W2	1.28136	huMAP3_01287.1	Gastric Carcinoma
SIDM00393;SK-GT-2	Q9P1U0	1.91763	huMAP3_00807.1	Gastric Carcinoma
SIDM00393;SK-GT-2	Q9P1Y6	1.99311	huMAP3_00347.1	Gastric Carcinoma
SIDM00393;SK-GT-2	Q9P1Y6	1.99311	huMAP3_01759.1	Gastric Carcinoma
SIDM00393;SK-GT-2	Q9P206	1.21021	huMAP3_02474.1	Gastric Carcinoma
SIDM00393;SK-GT-2	Q9P270	-2.01156	huMAP3_00207.1	Gastric Carcinoma
SIDM00393;SK-GT-2	Q9P289	-0.371455	huMAP3_01936.1	Gastric Carcinoma
SIDM00393;SK-GT-2	Q9P289	-0.371455	huMAP3_02705.1	Gastric Carcinoma
SIDM00393;SK-GT-2	Q9P2B2	0.267135	huMAP3_02703.1	Gastric Carcinoma
SIDM00393;SK-GT-2	Q9P2B2	0.267135	huMAP3_02887.1	Gastric Carcinoma
SIDM00393;SK-GT-2	Q9P2B2	0.267135	huMAP3_04041.1	Gastric Carcinoma
SIDM00393;SK-GT-2	Q9P2B2	0.267135	huMAP3_04390.1	Gastric Carcinoma
SIDM00393;SK-GT-2	Q9P2B2	0.267135	huMAP3_04614.1	Gastric Carcinoma
SIDM00393;SK-GT-2	Q9P2E9	0.748425	huMAP3_01045.1	Gastric Carcinoma
SIDM00393;SK-GT-2	Q9P2I0	-0.011995	huMAP3_00102.1	Gastric Carcinoma
SIDM00393;SK-GT-2	Q9P2J5	-0.23357	huMAP3_02637.1	Gastric Carcinoma
SIDM00393;SK-GT-2	Q9P2N5	0.274385	huMAP3_02553.1	Gastric Carcinoma
SIDM00393;SK-GT-2	Q9P2N5	0.274385	huMAP3_05165.1	Gastric Carcinoma
SIDM00393;SK-GT-2	Q9P2W9	0.358655	huMAP3_03203.1	Gastric Carcinoma
SIDM00393;SK-GT-2	Q9UBB6	-0.686418	huMAP3_00424.1	Gastric Carcinoma
SIDM00393;SK-GT-2	Q9UBB9	0.201415	huMAP3_03019.1	Gastric Carcinoma
SIDM00393;SK-GT-2	Q9UBC2	-1.89011	huMAP3_00432.1	Gastric Carcinoma
SIDM00393;SK-GT-2	Q9UBC2	-1.89011	huMAP3_05120.1	Gastric Carcinoma
SIDM00393;SK-GT-2	Q9UBE0	-0.019055	huMAP3_00864.1	Gastric Carcinoma
SIDM00393;SK-GT-2	Q9UBF2	-2.01148	huMAP3_04405.1	Gastric Carcinoma
SIDM00393;SK-GT-2	Q9UBG0	-0.551823	huMAP3_02703.1	Gastric Carcinoma
SIDM00393;SK-GT-2	Q9UBG0	-0.551823	huMAP3_02887.1	Gastric Carcinoma
SIDM00393;SK-GT-2	Q9UBG0	-0.551823	huMAP3_04041.1	Gastric Carcinoma
SIDM00393;SK-GT-2	Q9UBG0	-0.551823	huMAP3_04390.1	Gastric Carcinoma
SIDM00393;SK-GT-2	Q9UBI6	0.74894	huMAP3_03550.1	Gastric Carcinoma
SIDM00393;SK-GT-2	Q9UBL3	0.372705	huMAP3_05226.1	Gastric Carcinoma
SIDM00393;SK-GT-2	Q9UBQ0	-0.66747	huMAP3_01277.1	Gastric Carcinoma
SIDM00393;SK-GT-2	Q9UBQ0	-0.66747	huMAP3_01290.1	Gastric Carcinoma
SIDM00393;SK-GT-2	Q9UBQ5	-0.786465	huMAP3_01276.1	Gastric Carcinoma
SIDM00393;SK-GT-2	Q9UBS4	1.1543	huMAP3_02111.1	Gastric Carcinoma
SIDM00393;SK-GT-2	Q9UBT2	-0.194455	huMAP3_00864.1	Gastric Carcinoma
SIDM00393;SK-GT-2	Q9UBW7	0.13357	huMAP3_00780.1	Gastric Carcinoma
SIDM00393;SK-GT-2	Q9UBW8	-0.102225	huMAP3_05041.1	Gastric Carcinoma
SIDM00393;SK-GT-2	Q9UBX3	0.64015	huMAP3_00983.1	Gastric Carcinoma
SIDM00393;SK-GT-2	Q9UBX3	0.64015	huMAP3_01856.1	Gastric Carcinoma
SIDM00393;SK-GT-2	Q9UBX3	0.64015	huMAP3_03763.1	Gastric Carcinoma
SIDM00393;SK-GT-2	Q9UFG5	0.483545	huMAP3_03203.1	Gastric Carcinoma
SIDM00393;SK-GT-2	Q9UG63	-1.62968	huMAP3_04277.1	Gastric Carcinoma
SIDM00393;SK-GT-2	Q9UHA3	1.68786	huMAP3_02851.1	Gastric Carcinoma
SIDM00393;SK-GT-2	Q9UHD8	-0.871845	huMAP3_02362.1	Gastric Carcinoma
SIDM00393;SK-GT-2	Q9UHI6	-1.67701	huMAP3_04549.1	Gastric Carcinoma
SIDM00393;SK-GT-2	Q9UHR6	-0.12629	huMAP3_00960.1	Gastric Carcinoma
SIDM00393;SK-GT-2	Q9UHX1	0.43575	huMAP3_00347.1	Gastric Carcinoma
SIDM00393;SK-GT-2	Q9UI09	0.17568	huMAP3_02819.1	Gastric Carcinoma
SIDM00393;SK-GT-2	Q9UI10	-1.50814	huMAP3_00951.1	Gastric Carcinoma
SIDM00393;SK-GT-2	Q9UID3	0.425371	huMAP3_03896.1	Gastric Carcinoma
SIDM00393;SK-GT-2	Q9UII2	1.01117	huMAP3_00060.1	Gastric Carcinoma
SIDM00393;SK-GT-2	Q9UIQ6	0.85774	huMAP3_02887.1	Gastric Carcinoma
SIDM00393;SK-GT-2	Q9UIQ6	0.85774	huMAP3_04041.1	Gastric Carcinoma
SIDM00393;SK-GT-2	Q9UIQ6	0.85774	huMAP3_04390.1	Gastric Carcinoma
SIDM00393;SK-GT-2	Q9UJ14	2.0468	huMAP3_03377.1	Gastric Carcinoma
SIDM00393;SK-GT-2	Q9UJW0	-0.995925	huMAP3_04946.1	Gastric Carcinoma
SIDM00393;SK-GT-2	Q9UJX2	-0.807451	huMAP3_03388.1	Gastric Carcinoma
SIDM00393;SK-GT-2	Q9UJX3	0.222595	huMAP3_03388.1	Gastric Carcinoma
SIDM00393;SK-GT-2	Q9UJZ1	0.988465	huMAP3_01609.1	Gastric Carcinoma
SIDM00393;SK-GT-2	Q9UK45	0.289715	huMAP3_02465.1	Gastric Carcinoma
SIDM00393;SK-GT-2	Q9UKA9	-0.01895	huMAP3_00349.1	Gastric Carcinoma
SIDM00393;SK-GT-2	Q9UKF6	0.256715	huMAP3_00102.1	Gastric Carcinoma
SIDM00393;SK-GT-2	Q9UKJ3	0.095925	huMAP3_02739.1	Gastric Carcinoma
SIDM00393;SK-GT-2	Q9UKV3	0.523325	huMAP3_00373.1	Gastric Carcinoma
SIDM00393;SK-GT-2	Q9UKV3	0.523325	huMAP3_00489.1	Gastric Carcinoma
SIDM00393;SK-GT-2	Q9UKV3	0.523325	huMAP3_02739.1	Gastric Carcinoma
SIDM00393;SK-GT-2	Q9UKY7	-1.91061	huMAP3_05033.1	Gastric Carcinoma
SIDM00393;SK-GT-2	Q9UL46	-0.66278	huMAP3_00356.1	Gastric Carcinoma
SIDM00393;SK-GT-2	Q9ULR0	0.34103	huMAP3_00050.1	Gastric Carcinoma
SIDM00393;SK-GT-2	Q9ULR0	0.34103	huMAP3_03019.1	Gastric Carcinoma
SIDM00393;SK-GT-2	Q9ULU4	0.205495	huMAP3_03905.1	Gastric Carcinoma
SIDM00393;SK-GT-2	Q9ULV4	-0.318105	huMAP3_04826.1	Gastric Carcinoma
SIDM00393;SK-GT-2	Q9UNH7	-1.02946	huMAP3_02481.1	Gastric Carcinoma
SIDM00393;SK-GT-2	Q9UNM6	-0.662405	huMAP3_05064.1	Gastric Carcinoma
SIDM00393;SK-GT-2	Q9UNP9	0.381495	huMAP3_00309.1	Gastric Carcinoma
SIDM00393;SK-GT-2	Q9UNP9	0.381495	huMAP3_03019.1	Gastric Carcinoma
SIDM00393;SK-GT-2	Q9UNS2	-0.557	huMAP3_05041.1	Gastric Carcinoma
SIDM00393;SK-GT-2	Q9UP83	0.352185	huMAP3_04294.1	Gastric Carcinoma
SIDM00393;SK-GT-2	Q9UP95	-0.347765	huMAP3_02201.1	Gastric Carcinoma
SIDM00393;SK-GT-2	Q9UP95	-0.347765	huMAP3_04870.1	Gastric Carcinoma
SIDM00393;SK-GT-2	Q9UPN7	-1.13387	huMAP3_01958.1	Gastric Carcinoma
SIDM00393;SK-GT-2	Q9UPT5	-0.460355	huMAP3_04054.1	Gastric Carcinoma
SIDM00393;SK-GT-2	Q9UQ13	-0.741979	huMAP3_00020.1	Gastric Carcinoma
SIDM00393;SK-GT-2	Q9UQE7	0.691275	huMAP3_00229.1	Gastric Carcinoma
SIDM00393;SK-GT-2	Q9UQN3	-0.833425	huMAP3_03988.1	Gastric Carcinoma
SIDM00393;SK-GT-2	Q9Y224	-0.013185	huMAP3_02515.1	Gastric Carcinoma
SIDM00393;SK-GT-2	Q9Y230	-0.42479	huMAP3_02648.1	Gastric Carcinoma
SIDM00393;SK-GT-2	Q9Y244	0.963002	huMAP3_00356.1	Gastric Carcinoma
SIDM00393;SK-GT-2	Q9Y248	-0.485028	huMAP3_03896.1	Gastric Carcinoma
SIDM00393;SK-GT-2	Q9Y262	-0.711765	huMAP3_01276.1	Gastric Carcinoma
SIDM00393;SK-GT-2	Q9Y265	-0.401775	huMAP3_02648.1	Gastric Carcinoma
SIDM00393;SK-GT-2	Q9Y281	-1.72259	huMAP3_03395.1	Gastric Carcinoma
SIDM00393;SK-GT-2	Q9Y294	0.901397	huMAP3_00115.1	Gastric Carcinoma
SIDM00393;SK-GT-2	Q9Y296	-0.122706	huMAP3_04127.1	Gastric Carcinoma
SIDM00393;SK-GT-2	Q9Y2D4	-0.547857	huMAP3_04054.1	Gastric Carcinoma
SIDM00393;SK-GT-2	Q9Y2D5	0.809465	huMAP3_00210.1	Gastric Carcinoma
SIDM00393;SK-GT-2	Q9Y2K7	0.957305	huMAP3_00161.1	Gastric Carcinoma
SIDM00393;SK-GT-2	Q9Y2L1	0.671295	huMAP3_05382.1	Gastric Carcinoma
SIDM00393;SK-GT-2	Q9Y2L5	1.40063	huMAP3_04127.1	Gastric Carcinoma
SIDM00393;SK-GT-2	Q9Y2Q9	0.23868	huMAP3_04135.1	Gastric Carcinoma
SIDM00393;SK-GT-2	Q9Y2R0	0.488895	huMAP3_03035.1	Gastric Carcinoma
SIDM00393;SK-GT-2	Q9Y2R5	0.71412	huMAP3_02105.1	Gastric Carcinoma
SIDM00393;SK-GT-2	Q9Y2S7	0.595475	huMAP3_02568.1	Gastric Carcinoma
SIDM00393;SK-GT-2	Q9Y2T2	-0.373107	huMAP3_03149.1	Gastric Carcinoma
SIDM00393;SK-GT-2	Q9Y2T2	-0.373107	huMAP3_04238.1	Gastric Carcinoma
SIDM00393;SK-GT-2	Q9Y2V7	0.297605	huMAP3_04294.1	Gastric Carcinoma
SIDM00393;SK-GT-2	Q9Y2X7	-3.92478	huMAP3_05415.1	Gastric Carcinoma
SIDM00393;SK-GT-2	Q9Y2Z4	0.70569	huMAP3_04652.1	Gastric Carcinoma
SIDM00393;SK-GT-2	Q9Y2Z9	1.94945	huMAP3_04642.1	Gastric Carcinoma
SIDM00393;SK-GT-2	Q9Y333	0.600505	huMAP3_02465.1	Gastric Carcinoma
SIDM00393;SK-GT-2	Q9Y376	-0.354675	huMAP3_01936.1	Gastric Carcinoma
SIDM00393;SK-GT-2	Q9Y376	-0.354675	huMAP3_02705.1	Gastric Carcinoma
SIDM00393;SK-GT-2	Q9Y399	0.246575	huMAP3_02105.1	Gastric Carcinoma
SIDM00393;SK-GT-2	Q9Y3A3	-0.117365	huMAP3_00935.1	Gastric Carcinoma
SIDM00393;SK-GT-2	Q9Y3B2	0.49413	huMAP3_05382.1	Gastric Carcinoma
SIDM00393;SK-GT-2	Q9Y3B4	0.037815	huMAP3_04549.1	Gastric Carcinoma
SIDM00393;SK-GT-2	Q9Y3B7	0.847645	huMAP3_04652.1	Gastric Carcinoma
SIDM00393;SK-GT-2	Q9Y3C6	-0.3531	huMAP3_00309.1	Gastric Carcinoma
SIDM00393;SK-GT-2	Q9Y3C6	-0.3531	huMAP3_03019.1	Gastric Carcinoma
SIDM00393;SK-GT-2	Q9Y3C8	-1.63196	huMAP3_03937.1	Gastric Carcinoma
SIDM00393;SK-GT-2	Q9Y3D3	0.421645	huMAP3_04135.1	Gastric Carcinoma
SIDM00393;SK-GT-2	Q9Y3D5	0.290605	huMAP3_04115.1	Gastric Carcinoma
SIDM00393;SK-GT-2	Q9Y3F4	-1.49697	huMAP3_04549.1	Gastric Carcinoma
SIDM00393;SK-GT-2	Q9Y3I0	-0.574925	huMAP3_02515.1	Gastric Carcinoma
SIDM00393;SK-GT-2	Q9Y3X0	-2.37929	huMAP3_04872.1	Gastric Carcinoma
SIDM00393;SK-GT-2	Q9Y3Y2	1.16521	huMAP3_00936.1	Gastric Carcinoma
SIDM00393;SK-GT-2	Q9Y3Y2	1.16521	huMAP3_04023.1	Gastric Carcinoma
SIDM00393;SK-GT-2	Q9Y3Y2	1.16521	huMAP3_04872.1	Gastric Carcinoma
SIDM00393;SK-GT-2	Q9Y450	-1.4568	huMAP3_05382.1	Gastric Carcinoma
SIDM00393;SK-GT-2	Q9Y4A5	1.04971	huMAP3_00902.1	Gastric Carcinoma
SIDM00393;SK-GT-2	Q9Y4A5	1.04971	huMAP3_04039.1	Gastric Carcinoma
SIDM00393;SK-GT-2	Q9Y4W2	0.701295	huMAP3_03787.1	Gastric Carcinoma
SIDM00393;SK-GT-2	Q9Y4Z0	0.322845	huMAP3_02465.1	Gastric Carcinoma
SIDM00393;SK-GT-2	Q9Y512	0.791165	huMAP3_02950.1	Gastric Carcinoma
SIDM00393;SK-GT-2	Q9Y580	1.0307	huMAP3_05382.1	Gastric Carcinoma
SIDM00393;SK-GT-2	Q9Y5A9	-1.98477	huMAP3_00843.1	Gastric Carcinoma
SIDM00393;SK-GT-2	Q9Y5B0	0.125684	huMAP3_04499.1	Gastric Carcinoma
SIDM00393;SK-GT-2	Q9Y5B6	1.89816	huMAP3_00960.1	Gastric Carcinoma
SIDM00393;SK-GT-2	Q9Y5B6	1.89816	huMAP3_04549.1	Gastric Carcinoma
SIDM00393;SK-GT-2	Q9Y5B8	-0.0590766	huMAP3_00522.1	Gastric Carcinoma
SIDM00393;SK-GT-2	Q9Y5K5	-0.061485	huMAP3_05064.1	Gastric Carcinoma
SIDM00393;SK-GT-2	Q9Y5K6	-0.45874	huMAP3_01443.1	Gastric Carcinoma
SIDM00393;SK-GT-2	Q9Y5K8	0.164765	huMAP3_01413.1	Gastric Carcinoma
SIDM00393;SK-GT-2	Q9Y5M8	0.94925	huMAP3_01437.1	Gastric Carcinoma
SIDM00393;SK-GT-2	Q9Y5Q8	-0.180265	huMAP3_01637.1	Gastric Carcinoma
SIDM00393;SK-GT-2	Q9Y5Q9	0.04123	huMAP3_01637.1	Gastric Carcinoma
SIDM00393;SK-GT-2	Q9Y5X3	-1.84344	huMAP3_02481.1	Gastric Carcinoma
SIDM00393;SK-GT-2	Q9Y5Y2	-1.52357	huMAP3_03377.1	Gastric Carcinoma
SIDM00393;SK-GT-2	Q9Y657	0.6977	huMAP3_00305.1	Gastric Carcinoma
SIDM00393;SK-GT-2	Q9Y676	0.876665	huMAP3_04135.1	Gastric Carcinoma
SIDM00393;SK-GT-2	Q9Y678	-0.735245	huMAP3_04405.1	Gastric Carcinoma
SIDM00393;SK-GT-2	Q9Y6A5	0.246552	huMAP3_00207.1	Gastric Carcinoma
SIDM00393;SK-GT-2	Q9Y6B6	0.422895	huMAP3_03124.1	Gastric Carcinoma
SIDM00393;SK-GT-2	Q9Y6E0	-0.600315	huMAP3_01936.1	Gastric Carcinoma
SIDM00393;SK-GT-2	Q9Y6E0	-0.600315	huMAP3_02705.1	Gastric Carcinoma
SIDM00393;SK-GT-2	Q9Y6E2	-0.224615	huMAP3_00951.1	Gastric Carcinoma
SIDM00393;SK-GT-2	Q9Y6G9	-0.819115	huMAP3_02226.1	Gastric Carcinoma
SIDM00393;SK-GT-2	Q9Y6M5	1.72321	huMAP3_02201.1	Gastric Carcinoma
SIDM00393;SK-GT-2	Q9Y6M7	1.23195	huMAP3_02201.1	Gastric Carcinoma
SIDM00393;SK-GT-2	Q9Y6M9	-0.068795	huMAP3_02819.1	Gastric Carcinoma
SIDM00393;SK-GT-2	Q9Y6M9	-0.068795	huMAP3_02928.1	Gastric Carcinoma
SIDM00393;SK-GT-2	Q9Y6Q5	1.7669	huMAP3_04311.1	Gastric Carcinoma
SIDM00393;SK-GT-2	Q9Y6W5	-0.623265	huMAP3_02474.1	Gastric Carcinoma
SIDM00393;SK-GT-2	Q9Y6X5	2.67576	huMAP3_01717.1	Gastric Carcinoma
SIDM00393;SK-GT-2	Q9Y6X5	2.67576	huMAP3_02703.1	Gastric Carcinoma
SIDM00393;SK-GT-2	Q9Y6X5	2.67576	huMAP3_02887.1	Gastric Carcinoma
SIDM00393;SK-GT-2	Q9Y6X5	2.67576	huMAP3_04041.1	Gastric Carcinoma
SIDM00393;SK-GT-2	Q9Y6Y0	0.0219738	huMAP3_00478.1	Gastric Carcinoma
SIDM00393;SK-GT-2	Q9Y6Y0	0.0219738	huMAP3_01114.1	Gastric Carcinoma
SIDM00393;SK-GT-2	Q9Y6Y8	-0.08303	huMAP3_00065.1	Gastric Carcinoma
SIDM00394;SISO	A2RRP1	-0.195655	huMAP3_03203.1	Cervical Carcinoma
SIDM00394;SISO	A5YKK6	-0.230675	huMAP3_00551.1	Cervical Carcinoma
SIDM00394;SISO	C9JLW8	-2.22223	huMAP3_00480.1	Cervical Carcinoma
SIDM00394;SISO	C9JLW8	-2.22223	huMAP3_00574.1	Cervical Carcinoma
SIDM00394;SISO	O00148	-0.284515	huMAP3_01665.1	Cervical Carcinoma
SIDM00394;SISO	O00148	-0.284515	huMAP3_02019.1	Cervical Carcinoma
SIDM00394;SISO	O00148	-0.284515	huMAP3_04872.1	Cervical Carcinoma
SIDM00394;SISO	O00148	-0.284515	huMAP3_04932.1	Cervical Carcinoma
SIDM00394;SISO	O00154	-0.639985	huMAP3_05184.1	Cervical Carcinoma
SIDM00394;SISO	O00203	-0.111205	huMAP3_03149.1	Cervical Carcinoma
SIDM00394;SISO	O00203	-0.111205	huMAP3_03536.1	Cervical Carcinoma
SIDM00394;SISO	O00214	-0.15933	huMAP3_01687.1	Cervical Carcinoma
SIDM00394;SISO	O00214	-0.15933	huMAP3_01717.1	Cervical Carcinoma
SIDM00394;SISO	O00214	-0.15933	huMAP3_02607.1	Cervical Carcinoma
SIDM00394;SISO	O00217	0.32516	huMAP3_02819.1	Cervical Carcinoma
SIDM00394;SISO	O00217	0.32516	huMAP3_02928.1	Cervical Carcinoma
SIDM00394;SISO	O00231	-0.094325	huMAP3_05064.1	Cervical Carcinoma
SIDM00394;SISO	O00232	0.005725	huMAP3_05064.1	Cervical Carcinoma
SIDM00394;SISO	O00267	0.17638	huMAP3_02594.1	Cervical Carcinoma
SIDM00394;SISO	O00267	0.17638	huMAP3_04499.1	Cervical Carcinoma
SIDM00394;SISO	O00303	-0.370925	huMAP3_01276.1	Cervical Carcinoma
SIDM00394;SISO	O00330	0.566365	huMAP3_04704.1	Cervical Carcinoma
SIDM00394;SISO	O00330	0.566365	huMAP3_04919.1	Cervical Carcinoma
SIDM00394;SISO	O00469	2.56984	huMAP3_02991.1	Cervical Carcinoma
SIDM00394;SISO	O00471	2.20847	huMAP3_04054.1	Cervical Carcinoma
SIDM00394;SISO	O00483	-0.054845	huMAP3_02111.1	Cervical Carcinoma
SIDM00394;SISO	O00483	-0.054845	huMAP3_04679.1	Cervical Carcinoma
SIDM00394;SISO	O00487	-0.042115	huMAP3_05064.1	Cervical Carcinoma
SIDM00394;SISO	O00488	0.80225	huMAP3_02568.1	Cervical Carcinoma
SIDM00394;SISO	O00560	0.419475	huMAP3_02637.1	Cervical Carcinoma
SIDM00394;SISO	O00743	-0.02289	huMAP3_01958.1	Cervical Carcinoma
SIDM00394;SISO	O00746	0.177705	huMAP3_04679.1	Cervical Carcinoma
SIDM00394;SISO	O14497	-2.55386	huMAP3_03221.1	Cervical Carcinoma
SIDM00394;SISO	O14530	-1.00127	huMAP3_04396.1	Cervical Carcinoma
SIDM00394;SISO	O14531	-0.210008	huMAP3_00051.1	Cervical Carcinoma
SIDM00394;SISO	O14545	1.02621	huMAP3_00329.1	Cervical Carcinoma
SIDM00394;SISO	O14561	-0.093455	huMAP3_00983.1	Cervical Carcinoma
SIDM00394;SISO	O14561	-0.093455	huMAP3_02819.1	Cervical Carcinoma
SIDM00394;SISO	O14579	0.322915	huMAP3_04405.1	Cervical Carcinoma
SIDM00394;SISO	O14617	-0.381645	huMAP3_03149.1	Cervical Carcinoma
SIDM00394;SISO	O14617	-0.381645	huMAP3_03536.1	Cervical Carcinoma
SIDM00394;SISO	O14617	-0.381645	huMAP3_04238.1	Cervical Carcinoma
SIDM00394;SISO	O14646	1.64922	huMAP3_01045.1	Cervical Carcinoma
SIDM00394;SISO	O14662	-0.234475	huMAP3_00053.1	Cervical Carcinoma
SIDM00394;SISO	O14737	1.23911	huMAP3_03810.1	Cervical Carcinoma
SIDM00394;SISO	O14744	0.039075	huMAP3_02465.1	Cervical Carcinoma
SIDM00394;SISO	O14745	0.593235	huMAP3_05033.1	Cervical Carcinoma
SIDM00394;SISO	O14777	0.29479	huMAP3_01824.1	Cervical Carcinoma
SIDM00394;SISO	O14802	1.0911	huMAP3_00807.1	Cervical Carcinoma
SIDM00394;SISO	O14818	0.345365	huMAP3_00356.1	Cervical Carcinoma
SIDM00394;SISO	O14929	0.795495	huMAP3_01440.1	Cervical Carcinoma
SIDM00394;SISO	O14936	-1.42347	huMAP3_05036.1	Cervical Carcinoma
SIDM00394;SISO	O14967	1.02324	huMAP3_00921.1	Cervical Carcinoma
SIDM00394;SISO	O14979	0.142905	huMAP3_04752.1	Cervical Carcinoma
SIDM00394;SISO	O15047	0.247982	huMAP3_05226.1	Cervical Carcinoma
SIDM00394;SISO	O15116	0.424975	huMAP3_02465.1	Cervical Carcinoma
SIDM00394;SISO	O15143	-0.396285	huMAP3_04814.1	Cervical Carcinoma
SIDM00394;SISO	O15144	-0.422055	huMAP3_04814.1	Cervical Carcinoma
SIDM00394;SISO	O15145	-0.386725	huMAP3_04814.1	Cervical Carcinoma
SIDM00394;SISO	O15155	2.09349	huMAP3_03203.1	Cervical Carcinoma
SIDM00394;SISO	O15212	0.436825	huMAP3_00807.1	Cervical Carcinoma
SIDM00394;SISO	O15235	0.514655	huMAP3_02367.1	Cervical Carcinoma
SIDM00394;SISO	O15235	0.514655	huMAP3_04115.1	Cervical Carcinoma
SIDM00394;SISO	O15371	-0.38544	huMAP3_01276.1	Cervical Carcinoma
SIDM00394;SISO	O15372	-0.40632	huMAP3_01276.1	Cervical Carcinoma
SIDM00394;SISO	O15400	0.269565	huMAP3_00053.1	Cervical Carcinoma
SIDM00394;SISO	O15446	0.586845	huMAP3_00807.1	Cervical Carcinoma
SIDM00394;SISO	O15460	1.72327	huMAP3_00102.1	Cervical Carcinoma
SIDM00394;SISO	O15498	-0.014985	huMAP3_00053.1	Cervical Carcinoma
SIDM00394;SISO	O15504	0.263545	huMAP3_03647.1	Cervical Carcinoma
SIDM00394;SISO	O15511	-0.33197	huMAP3_04814.1	Cervical Carcinoma
SIDM00394;SISO	O15514	1.20477	huMAP3_04499.1	Cervical Carcinoma
SIDM00394;SISO	O43181	0.29361	huMAP3_02819.1	Cervical Carcinoma
SIDM00394;SISO	O43237	-0.098945	huMAP3_02226.1	Cervical Carcinoma
SIDM00394;SISO	O43242	-0.204435	huMAP3_05064.1	Cervical Carcinoma
SIDM00394;SISO	O43264	0.124835	huMAP3_03203.1	Cervical Carcinoma
SIDM00394;SISO	O43292	0.861425	huMAP3_01184.1	Cervical Carcinoma
SIDM00394;SISO	O43318	-0.654208	huMAP3_05292.1	Cervical Carcinoma
SIDM00394;SISO	O43324	-0.025675	huMAP3_02637.1	Cervical Carcinoma
SIDM00394;SISO	O43402	0.01297	huMAP3_03281.1	Cervical Carcinoma
SIDM00394;SISO	O43447	0.020795	huMAP3_04549.1	Cervical Carcinoma
SIDM00394;SISO	O43491	-0.218185	huMAP3_00373.1	Cervical Carcinoma
SIDM00394;SISO	O43491	-0.218185	huMAP3_00489.1	Cervical Carcinoma
SIDM00394;SISO	O43617	0.077015	huMAP3_04127.1	Cervical Carcinoma
SIDM00394;SISO	O43633	0.919155	huMAP3_03988.1	Cervical Carcinoma
SIDM00394;SISO	O43674	0.903545	huMAP3_04643.1	Cervical Carcinoma
SIDM00394;SISO	O43674	0.903545	huMAP3_04889.1	Cervical Carcinoma
SIDM00394;SISO	O43676	0.261085	huMAP3_02819.1	Cervical Carcinoma
SIDM00394;SISO	O43676	0.261085	huMAP3_02928.1	Cervical Carcinoma
SIDM00394;SISO	O43678	0.125065	huMAP3_02819.1	Cervical Carcinoma
SIDM00394;SISO	O43681	-0.00646	huMAP3_00329.1	Cervical Carcinoma
SIDM00394;SISO	O43716	0.723355	huMAP3_04642.1	Cervical Carcinoma
SIDM00394;SISO	O43719	-0.082365	huMAP3_04549.1	Cervical Carcinoma
SIDM00394;SISO	O43747	-0.522885	huMAP3_04311.1	Cervical Carcinoma
SIDM00394;SISO	O43809	0.064535	huMAP3_01577.1	Cervical Carcinoma
SIDM00394;SISO	O43815	-0.546955	huMAP3_00935.1	Cervical Carcinoma
SIDM00394;SISO	O43819	1.50148	huMAP3_03377.1	Cervical Carcinoma
SIDM00394;SISO	O43852	1.60986	huMAP3_04958.1	Cervical Carcinoma
SIDM00394;SISO	O43865	1.80065	huMAP3_00550.1	Cervical Carcinoma
SIDM00394;SISO	O43865	1.80065	huMAP3_02291.1	Cervical Carcinoma
SIDM00394;SISO	O43865	1.80065	huMAP3_03481.1	Cervical Carcinoma
SIDM00394;SISO	O43920	-0.096075	huMAP3_02819.1	Cervical Carcinoma
SIDM00394;SISO	O60216	0.15518	huMAP3_00229.1	Cervical Carcinoma
SIDM00394;SISO	O60256	-1.30596	huMAP3_00478.1	Cervical Carcinoma
SIDM00394;SISO	O60256	-1.30596	huMAP3_01114.1	Cervical Carcinoma
SIDM00394;SISO	O60306	-0.038825	huMAP3_00309.1	Cervical Carcinoma
SIDM00394;SISO	O60306	-0.038825	huMAP3_01203.1	Cervical Carcinoma
SIDM00394;SISO	O60508	-0.375015	huMAP3_00309.1	Cervical Carcinoma
SIDM00394;SISO	O60508	-0.375015	huMAP3_01203.1	Cervical Carcinoma
SIDM00394;SISO	O60568	1.07428	huMAP3_02991.1	Cervical Carcinoma
SIDM00394;SISO	O60645	0.34619	huMAP3_04054.1	Cervical Carcinoma
SIDM00394;SISO	O60749	0.49357	huMAP3_02481.1	Cervical Carcinoma
SIDM00394;SISO	O60826	-0.243145	huMAP3_01290.1	Cervical Carcinoma
SIDM00394;SISO	O60841	-0.04072	huMAP3_03324.1	Cervical Carcinoma
SIDM00394;SISO	O60925	0.443225	huMAP3_04396.1	Cervical Carcinoma
SIDM00394;SISO	O75127	1.06492	huMAP3_04652.1	Cervical Carcinoma
SIDM00394;SISO	O75152	-0.478195	huMAP3_01665.1	Cervical Carcinoma
SIDM00394;SISO	O75152	-0.478195	huMAP3_02019.1	Cervical Carcinoma
SIDM00394;SISO	O75152	-0.478195	huMAP3_04872.1	Cervical Carcinoma
SIDM00394;SISO	O75152	-0.478195	huMAP3_04932.1	Cervical Carcinoma
SIDM00394;SISO	O75170	-0.0230372	huMAP3_01958.1	Cervical Carcinoma
SIDM00394;SISO	O75175	0.16818	huMAP3_00551.1	Cervical Carcinoma
SIDM00394;SISO	O75208	1.22358	huMAP3_00244.1	Cervical Carcinoma
SIDM00394;SISO	O75251	0.272155	huMAP3_04643.1	Cervical Carcinoma
SIDM00394;SISO	O75251	0.272155	huMAP3_04889.1	Cervical Carcinoma
SIDM00394;SISO	O75306	0.179585	huMAP3_04643.1	Cervical Carcinoma
SIDM00394;SISO	O75348	0.481435	huMAP3_01501.1	Cervical Carcinoma
SIDM00394;SISO	O75380	0.271055	huMAP3_02819.1	Cervical Carcinoma
SIDM00394;SISO	O75431	0.34193	huMAP3_02950.1	Cervical Carcinoma
SIDM00394;SISO	O75436	-0.0567	huMAP3_01277.1	Cervical Carcinoma
SIDM00394;SISO	O75438	0.436575	huMAP3_04643.1	Cervical Carcinoma
SIDM00394;SISO	O75448	-0.886328	huMAP3_02730.1	Cervical Carcinoma
SIDM00394;SISO	O75475	0.569985	huMAP3_04853.1	Cervical Carcinoma
SIDM00394;SISO	O75489	0.0581	huMAP3_04643.1	Cervical Carcinoma
SIDM00394;SISO	O75494	0.030895	huMAP3_00489.1	Cervical Carcinoma
SIDM00394;SISO	O75616	0.778165	huMAP3_02105.1	Cervical Carcinoma
SIDM00394;SISO	O75643	-0.073795	huMAP3_00960.1	Cervical Carcinoma
SIDM00394;SISO	O75718	1.7544	huMAP3_01577.1	Cervical Carcinoma
SIDM00394;SISO	O75794	1.53479	huMAP3_00857.1	Cervical Carcinoma
SIDM00394;SISO	O75817	2.33655	huMAP3_00441.1	Cervical Carcinoma
SIDM00394;SISO	O75821	-0.142595	huMAP3_01276.1	Cervical Carcinoma
SIDM00394;SISO	O75822	0.429475	huMAP3_01276.1	Cervical Carcinoma
SIDM00394;SISO	O75832	0.676975	huMAP3_05064.1	Cervical Carcinoma
SIDM00394;SISO	O75843	-0.238473	huMAP3_04311.1	Cervical Carcinoma
SIDM00394;SISO	O75879	0.691575	huMAP3_04642.1	Cervical Carcinoma
SIDM00394;SISO	O75935	-0.492905	huMAP3_04946.1	Cervical Carcinoma
SIDM00394;SISO	O75947	1.07178	huMAP3_00060.1	Cervical Carcinoma
SIDM00394;SISO	O76003	0.176695	huMAP3_04338.1	Cervical Carcinoma
SIDM00394;SISO	O94763	1.84688	huMAP3_00807.1	Cervical Carcinoma
SIDM00394;SISO	O94776	-0.685515	huMAP3_03905.1	Cervical Carcinoma
SIDM00394;SISO	O94855	-0.233559	huMAP3_00065.1	Cervical Carcinoma
SIDM00394;SISO	O94855	-0.233559	huMAP3_00707.1	Cervical Carcinoma
SIDM00394;SISO	O94874	-0.693905	huMAP3_03937.1	Cervical Carcinoma
SIDM00394;SISO	O94888	0.845765	huMAP3_04044.1	Cervical Carcinoma
SIDM00394;SISO	O94888	0.845765	huMAP3_05184.1	Cervical Carcinoma
SIDM00394;SISO	O94906	0.02422	huMAP3_00960.1	Cervical Carcinoma
SIDM00394;SISO	O94973	0.489805	huMAP3_00432.1	Cervical Carcinoma
SIDM00394;SISO	O94973	0.489805	huMAP3_05120.1	Cervical Carcinoma
SIDM00394;SISO	O95139	0.98471	huMAP3_02819.1	Cervical Carcinoma
SIDM00394;SISO	O95159	-0.66791	huMAP3_00802.1	Cervical Carcinoma
SIDM00394;SISO	O95159	-0.66791	huMAP3_02032.1	Cervical Carcinoma
SIDM00394;SISO	O95163	0.458755	huMAP3_00478.1	Cervical Carcinoma
SIDM00394;SISO	O95168	-0.268315	huMAP3_02819.1	Cervical Carcinoma
SIDM00394;SISO	O95169	-0.489295	huMAP3_02819.1	Cervical Carcinoma
SIDM00394;SISO	O95178	0.332015	huMAP3_02819.1	Cervical Carcinoma
SIDM00394;SISO	O95178	0.332015	huMAP3_02928.1	Cervical Carcinoma
SIDM00394;SISO	O95182	-0.09452	huMAP3_02819.1	Cervical Carcinoma
SIDM00394;SISO	O95182	-0.09452	huMAP3_02928.1	Cervical Carcinoma
SIDM00394;SISO	O95202	0.35487	huMAP3_04758.1	Cervical Carcinoma
SIDM00394;SISO	O95229	-0.139831	huMAP3_01824.1	Cervical Carcinoma
SIDM00394;SISO	O95292	0.202665	huMAP3_00802.1	Cervical Carcinoma
SIDM00394;SISO	O95292	0.202665	huMAP3_01422.1	Cervical Carcinoma
SIDM00394;SISO	O95298	1.0828	huMAP3_04643.1	Cervical Carcinoma
SIDM00394;SISO	O95298	1.0828	huMAP3_04889.1	Cervical Carcinoma
SIDM00394;SISO	O95299	-0.231215	huMAP3_02819.1	Cervical Carcinoma
SIDM00394;SISO	O95347	0.279945	huMAP3_03084.1	Cervical Carcinoma
SIDM00394;SISO	O95456	1.28459	huMAP3_00356.1	Cervical Carcinoma
SIDM00394;SISO	O95571	2.55659	huMAP3_00857.1	Cervical Carcinoma
SIDM00394;SISO	O95571	2.55659	huMAP3_01381.1	Cervical Carcinoma
SIDM00394;SISO	O95602	-0.856945	huMAP3_00807.1	Cervical Carcinoma
SIDM00394;SISO	O95619	-0.252776	huMAP3_04039.1	Cervical Carcinoma
SIDM00394;SISO	O95639	-0.857015	huMAP3_00102.1	Cervical Carcinoma
SIDM00394;SISO	O95696	-1.30708	huMAP3_02851.1	Cervical Carcinoma
SIDM00394;SISO	O95716	1.61274	huMAP3_01245.1	Cervical Carcinoma
SIDM00394;SISO	O95757	0.98141	huMAP3_04877.1	Cervical Carcinoma
SIDM00394;SISO	O95758	0.05108	huMAP3_00349.1	Cervical Carcinoma
SIDM00394;SISO	O95782	0.980935	huMAP3_05120.1	Cervical Carcinoma
SIDM00394;SISO	O95793	-1.68117	huMAP3_03966.1	Cervical Carcinoma
SIDM00394;SISO	O95819	-0.241522	huMAP3_00935.1	Cervical Carcinoma
SIDM00394;SISO	O95831	0.093485	huMAP3_01357.1	Cervical Carcinoma
SIDM00394;SISO	O95834	3.17744	huMAP3_04859.1	Cervical Carcinoma
SIDM00394;SISO	O95983	-0.483625	huMAP3_03905.1	Cervical Carcinoma
SIDM00394;SISO	O95994	4.89292	huMAP3_03184.1	Cervical Carcinoma
SIDM00394;SISO	O96000	1.33003	huMAP3_02819.1	Cervical Carcinoma
SIDM00394;SISO	O96000	1.33003	huMAP3_02928.1	Cervical Carcinoma
SIDM00394;SISO	O96019	0.105195	huMAP3_02648.1	Cervical Carcinoma
SIDM00394;SISO	P00352	0.160435	huMAP3_03184.1	Cervical Carcinoma
SIDM00394;SISO	P00390	0.055595	huMAP3_04290.1	Cervical Carcinoma
SIDM00394;SISO	P03928	1.77122	huMAP3_00060.1	Cervical Carcinoma
SIDM00394;SISO	P04216	0.218945	huMAP3_01184.1	Cervical Carcinoma
SIDM00394;SISO	P04843	0.378755	huMAP3_00921.1	Cervical Carcinoma
SIDM00394;SISO	P05141	1.32621	huMAP3_02620.1	Cervical Carcinoma
SIDM00394;SISO	P05386	0.11178	huMAP3_03966.1	Cervical Carcinoma
SIDM00394;SISO	P05387	0.25987	huMAP3_03610.1	Cervical Carcinoma
SIDM00394;SISO	P05423	-0.338706	huMAP3_00807.1	Cervical Carcinoma
SIDM00394;SISO	P06400	-0.358418	huMAP3_02854.1	Cervical Carcinoma
SIDM00394;SISO	P06400	-0.358418	huMAP3_03241.1	Cervical Carcinoma
SIDM00394;SISO	P06746	1.28708	huMAP3_01586.1	Cervical Carcinoma
SIDM00394;SISO	P06746	1.28708	huMAP3_02384.1	Cervical Carcinoma
SIDM00394;SISO	P06756	1.86825	huMAP3_02261.1	Cervical Carcinoma
SIDM00394;SISO	P07237	1.59987	huMAP3_00102.1	Cervical Carcinoma
SIDM00394;SISO	P07305	1.3252	huMAP3_02851.1	Cervical Carcinoma
SIDM00394;SISO	P07437	-0.353945	huMAP3_03106.1	Cervical Carcinoma
SIDM00394;SISO	P07437	-0.353945	huMAP3_04859.1	Cervical Carcinoma
SIDM00394;SISO	P07814	0.292625	huMAP3_02637.1	Cervical Carcinoma
SIDM00394;SISO	P08134	0.919415	huMAP3_00059.1	Cervical Carcinoma
SIDM00394;SISO	P08237	-1.52641	huMAP3_02135.1	Cervical Carcinoma
SIDM00394;SISO	P08237	-1.52641	huMAP3_04277.1	Cervical Carcinoma
SIDM00394;SISO	P08240	-0.130585	huMAP3_01535.1	Cervical Carcinoma
SIDM00394;SISO	P08559	0.885575	huMAP3_04704.1	Cervical Carcinoma
SIDM00394;SISO	P08559	0.885575	huMAP3_04919.1	Cervical Carcinoma
SIDM00394;SISO	P08572	0.0613477	huMAP3_02991.1	Cervical Carcinoma
SIDM00394;SISO	P08579	0.12061	huMAP3_04549.1	Cervical Carcinoma
SIDM00394;SISO	P08670	0.824105	huMAP3_05156.1	Cervical Carcinoma
SIDM00394;SISO	P08729	5.11897	huMAP3_05156.1	Cervical Carcinoma
SIDM00394;SISO	P08754	0.674645	huMAP3_03550.1	Cervical Carcinoma
SIDM00394;SISO	P09001	0.527795	huMAP3_02367.1	Cervical Carcinoma
SIDM00394;SISO	P09001	0.527795	huMAP3_04652.1	Cervical Carcinoma
SIDM00394;SISO	P09012	0.37819	huMAP3_04549.1	Cervical Carcinoma
SIDM00394;SISO	P09234	0.719105	huMAP3_04549.1	Cervical Carcinoma
SIDM00394;SISO	P09382	1.02929	huMAP3_04614.1	Cervical Carcinoma
SIDM00394;SISO	P09543	0.337425	huMAP3_00697.1	Cervical Carcinoma
SIDM00394;SISO	P09884	1.40163	huMAP3_02748.1	Cervical Carcinoma
SIDM00394;SISO	P0DPB6	-0.306098	huMAP3_00807.1	Cervical Carcinoma
SIDM00394;SISO	P10515	1.09967	huMAP3_04919.1	Cervical Carcinoma
SIDM00394;SISO	P10599	2.57292	huMAP3_01357.1	Cervical Carcinoma
SIDM00394;SISO	P11137	-0.0630728	huMAP3_00210.1	Cervical Carcinoma
SIDM00394;SISO	P11142	0.246885	huMAP3_04877.1	Cervical Carcinoma
SIDM00394;SISO	P11177	0.93797	huMAP3_04704.1	Cervical Carcinoma
SIDM00394;SISO	P11177	0.93797	huMAP3_04919.1	Cervical Carcinoma
SIDM00394;SISO	P11441	0.299215	huMAP3_00329.1	Cervical Carcinoma
SIDM00394;SISO	P11498	0.83495	huMAP3_02135.1	Cervical Carcinoma
SIDM00394;SISO	P11717	0.18839	huMAP3_02965.1	Cervical Carcinoma
SIDM00394;SISO	P13051	-0.525414	huMAP3_01826.1	Cervical Carcinoma
SIDM00394;SISO	P13674	-0.369255	huMAP3_00102.1	Cervical Carcinoma
SIDM00394;SISO	P13797	1.70705	huMAP3_03533.1	Cervical Carcinoma
SIDM00394;SISO	P13861	-0.093365	huMAP3_00210.1	Cervical Carcinoma
SIDM00394;SISO	P13984	0.116575	huMAP3_02594.1	Cervical Carcinoma
SIDM00394;SISO	P13984	0.116575	huMAP3_04499.1	Cervical Carcinoma
SIDM00394;SISO	P14735	0.811265	huMAP3_05156.1	Cervical Carcinoma
SIDM00394;SISO	P14859	0.245975	huMAP3_04877.1	Cervical Carcinoma
SIDM00394;SISO	P14868	-1.05164	huMAP3_02637.1	Cervical Carcinoma
SIDM00394;SISO	P15531	0.745895	huMAP3_04679.1	Cervical Carcinoma
SIDM00394;SISO	P16435	0.55621	huMAP3_01437.1	Cervical Carcinoma
SIDM00394;SISO	P17026	-0.480307	huMAP3_02851.1	Cervical Carcinoma
SIDM00394;SISO	P17301	2.49748	huMAP3_01687.1	Cervical Carcinoma
SIDM00394;SISO	P17301	2.49748	huMAP3_02607.1	Cervical Carcinoma
SIDM00394;SISO	P17568	-0.128785	huMAP3_02819.1	Cervical Carcinoma
SIDM00394;SISO	P17612	1.90925	huMAP3_01849.1	Cervical Carcinoma
SIDM00394;SISO	P17858	-0.321525	huMAP3_04277.1	Cervical Carcinoma
SIDM00394;SISO	P17980	0.066515	huMAP3_05064.1	Cervical Carcinoma
SIDM00394;SISO	P17987	-0.199685	huMAP3_03810.1	Cervical Carcinoma
SIDM00394;SISO	P18077	-0.050985	huMAP3_03610.1	Cervical Carcinoma
SIDM00394;SISO	P18084	1.26408	huMAP3_02261.1	Cervical Carcinoma
SIDM00394;SISO	P18615	0.514375	huMAP3_01088.1	Cervical Carcinoma
SIDM00394;SISO	P18859	1.36783	huMAP3_00060.1	Cervical Carcinoma
SIDM00394;SISO	P18887	0.01036	huMAP3_01586.1	Cervical Carcinoma
SIDM00394;SISO	P18887	0.01036	huMAP3_02384.1	Cervical Carcinoma
SIDM00394;SISO	P19256	2.39655	huMAP3_02201.1	Cervical Carcinoma
SIDM00394;SISO	P19256	2.39655	huMAP3_04870.1	Cervical Carcinoma
SIDM00394;SISO	P19338	-0.231155	huMAP3_03610.1	Cervical Carcinoma
SIDM00394;SISO	P19387	-0.200685	huMAP3_04499.1	Cervical Carcinoma
SIDM00394;SISO	P19388	-0.106655	huMAP3_00807.1	Cervical Carcinoma
SIDM00394;SISO	P19404	0.045945	huMAP3_02819.1	Cervical Carcinoma
SIDM00394;SISO	P19784	-0.376895	huMAP3_01759.1	Cervical Carcinoma
SIDM00394;SISO	P19838	0.32469	huMAP3_05441.1	Cervical Carcinoma
SIDM00394;SISO	P20042	0.130275	huMAP3_00857.1	Cervical Carcinoma
SIDM00394;SISO	P20339	-0.26989	huMAP3_01895.1	Cervical Carcinoma
SIDM00394;SISO	P20618	0.02587	huMAP3_00356.1	Cervical Carcinoma
SIDM00394;SISO	P21281	0.068765	huMAP3_01413.1	Cervical Carcinoma
SIDM00394;SISO	P21281	0.068765	huMAP3_01501.1	Cervical Carcinoma
SIDM00394;SISO	P21283	-0.482395	huMAP3_01413.1	Cervical Carcinoma
SIDM00394;SISO	P21291	2.96	huMAP3_01245.1	Cervical Carcinoma
SIDM00394;SISO	P21926	0.857365	huMAP3_04614.1	Cervical Carcinoma
SIDM00394;SISO	P22059	0.150115	huMAP3_00802.1	Cervical Carcinoma
SIDM00394;SISO	P22059	0.150115	huMAP3_01422.1	Cervical Carcinoma
SIDM00394;SISO	P22059	0.150115	huMAP3_02032.1	Cervical Carcinoma
SIDM00394;SISO	P22102	-0.11942	huMAP3_03377.1	Cervical Carcinoma
SIDM00394;SISO	P22392	0.954295	huMAP3_04679.1	Cervical Carcinoma
SIDM00394;SISO	P22830	0.92957	huMAP3_05182.1	Cervical Carcinoma
SIDM00394;SISO	P23193	0.192745	huMAP3_04535.1	Cervical Carcinoma
SIDM00394;SISO	P23368	-1.02746	huMAP3_05184.1	Cervical Carcinoma
SIDM00394;SISO	P23528	0.08739	huMAP3_03395.1	Cervical Carcinoma
SIDM00394;SISO	P23634	0.78728	huMAP3_02201.1	Cervical Carcinoma
SIDM00394;SISO	P23634	0.78728	huMAP3_04870.1	Cervical Carcinoma
SIDM00394;SISO	P24534	0.33831	huMAP3_00469.1	Cervical Carcinoma
SIDM00394;SISO	P24534	0.33831	huMAP3_04189.1	Cervical Carcinoma
SIDM00394;SISO	P24539	0.947205	huMAP3_00060.1	Cervical Carcinoma
SIDM00394;SISO	P25205	0.15948	huMAP3_00154.1	Cervical Carcinoma
SIDM00394;SISO	P25398	0.103765	huMAP3_03966.1	Cervical Carcinoma
SIDM00394;SISO	P25705	0.913695	huMAP3_00261.1	Cervical Carcinoma
SIDM00394;SISO	P25786	0.09023	huMAP3_00356.1	Cervical Carcinoma
SIDM00394;SISO	P25787	0.072195	huMAP3_00356.1	Cervical Carcinoma
SIDM00394;SISO	P25788	-0.016045	huMAP3_00356.1	Cervical Carcinoma
SIDM00394;SISO	P25789	-0.014495	huMAP3_00356.1	Cervical Carcinoma
SIDM00394;SISO	P26006	2.89282	huMAP3_01687.1	Cervical Carcinoma
SIDM00394;SISO	P26006	2.89282	huMAP3_02607.1	Cervical Carcinoma
SIDM00394;SISO	P26196	-0.18618	huMAP3_02526.1	Cervical Carcinoma
SIDM00394;SISO	P26368	0.409725	huMAP3_00489.1	Cervical Carcinoma
SIDM00394;SISO	P26373	0.010365	huMAP3_03610.1	Cervical Carcinoma
SIDM00394;SISO	P26599	-0.169975	huMAP3_00349.1	Cervical Carcinoma
SIDM00394;SISO	P26639	0.01033	huMAP3_02637.1	Cervical Carcinoma
SIDM00394;SISO	P26640	-0.670825	huMAP3_00469.1	Cervical Carcinoma
SIDM00394;SISO	P26640	-0.670825	huMAP3_04189.1	Cervical Carcinoma
SIDM00394;SISO	P26641	-0.14617	huMAP3_00469.1	Cervical Carcinoma
SIDM00394;SISO	P26641	-0.14617	huMAP3_04189.1	Cervical Carcinoma
SIDM00394;SISO	P27695	0.21658	huMAP3_02119.1	Cervical Carcinoma
SIDM00394;SISO	P27695	0.21658	huMAP3_03762.1	Cervical Carcinoma
SIDM00394;SISO	P27708	-0.043145	huMAP3_03106.1	Cervical Carcinoma
SIDM00394;SISO	P27708	-0.043145	huMAP3_04859.1	Cervical Carcinoma
SIDM00394;SISO	P27816	0.221835	huMAP3_02119.1	Cervical Carcinoma
SIDM00394;SISO	P27816	0.221835	huMAP3_03762.1	Cervical Carcinoma
SIDM00394;SISO	P28062	-1.59151	huMAP3_00356.1	Cervical Carcinoma
SIDM00394;SISO	P28065	-1.54833	huMAP3_00356.1	Cervical Carcinoma
SIDM00394;SISO	P28066	0.229755	huMAP3_00356.1	Cervical Carcinoma
SIDM00394;SISO	P28070	-0.070625	huMAP3_00356.1	Cervical Carcinoma
SIDM00394;SISO	P28072	0.43533	huMAP3_00356.1	Cervical Carcinoma
SIDM00394;SISO	P28074	0.32289	huMAP3_00356.1	Cervical Carcinoma
SIDM00394;SISO	P28331	-0.240945	huMAP3_02819.1	Cervical Carcinoma
SIDM00394;SISO	P28370	0.704445	huMAP3_00206.1	Cervical Carcinoma
SIDM00394;SISO	P28838	-0.505955	huMAP3_01381.1	Cervical Carcinoma
SIDM00394;SISO	P29692	0.35135	huMAP3_00469.1	Cervical Carcinoma
SIDM00394;SISO	P29692	0.35135	huMAP3_04189.1	Cervical Carcinoma
SIDM00394;SISO	P30046	1.727	huMAP3_03124.1	Cervical Carcinoma
SIDM00394;SISO	P30049	1.24219	huMAP3_00060.1	Cervical Carcinoma
SIDM00394;SISO	P30084	0.565695	huMAP3_03373.1	Cervical Carcinoma
SIDM00394;SISO	P30260	-0.154259	huMAP3_03388.1	Cervical Carcinoma
SIDM00394;SISO	P30419	-0.005185	huMAP3_04853.1	Cervical Carcinoma
SIDM00394;SISO	P31146	-0.664942	huMAP3_04826.1	Cervical Carcinoma
SIDM00394;SISO	P31150	-0.36296	huMAP3_01895.1	Cervical Carcinoma
SIDM00394;SISO	P31321	0.215696	huMAP3_01849.1	Cervical Carcinoma
SIDM00394;SISO	P31323	-0.944922	huMAP3_00210.1	Cervical Carcinoma
SIDM00394;SISO	P31350	0.099725	huMAP3_03388.1	Cervical Carcinoma
SIDM00394;SISO	P31689	0.024855	huMAP3_03106.1	Cervical Carcinoma
SIDM00394;SISO	P31689	0.024855	huMAP3_04859.1	Cervical Carcinoma
SIDM00394;SISO	P31942	-0.04478	huMAP3_01655.1	Cervical Carcinoma
SIDM00394;SISO	P33176	0.658625	huMAP3_04401.1	Cervical Carcinoma
SIDM00394;SISO	P33240	0.269085	huMAP3_00102.1	Cervical Carcinoma
SIDM00394;SISO	P33991	0.092015	huMAP3_00154.1	Cervical Carcinoma
SIDM00394;SISO	P34897	-0.232895	huMAP3_01447.1	Cervical Carcinoma
SIDM00394;SISO	P34897	-0.232895	huMAP3_02592.1	Cervical Carcinoma
SIDM00394;SISO	P35249	0.39243	huMAP3_00703.1	Cervical Carcinoma
SIDM00394;SISO	P35249	0.39243	huMAP3_02854.1	Cervical Carcinoma
SIDM00394;SISO	P35249	0.39243	huMAP3_03241.1	Cervical Carcinoma
SIDM00394;SISO	P35250	0.200455	huMAP3_00703.1	Cervical Carcinoma
SIDM00394;SISO	P35250	0.200455	huMAP3_02854.1	Cervical Carcinoma
SIDM00394;SISO	P35250	0.200455	huMAP3_03241.1	Cervical Carcinoma
SIDM00394;SISO	P35269	0.073865	huMAP3_02594.1	Cervical Carcinoma
SIDM00394;SISO	P35606	0.18017	huMAP3_04405.1	Cervical Carcinoma
SIDM00394;SISO	P35659	0.12531	huMAP3_02515.1	Cervical Carcinoma
SIDM00394;SISO	P35998	0.06771	huMAP3_05064.1	Cervical Carcinoma
SIDM00394;SISO	P36543	0.16883	huMAP3_01413.1	Cervical Carcinoma
SIDM00394;SISO	P36543	0.16883	huMAP3_01501.1	Cervical Carcinoma
SIDM00394;SISO	P36873	-0.484105	huMAP3_02357.1	Cervical Carcinoma
SIDM00394;SISO	P36915	-0.239095	huMAP3_00244.1	Cervical Carcinoma
SIDM00394;SISO	P36954	0.35049	huMAP3_04499.1	Cervical Carcinoma
SIDM00394;SISO	P37198	0.416865	huMAP3_03647.1	Cervical Carcinoma
SIDM00394;SISO	P38432	-0.27602	huMAP3_02465.1	Cervical Carcinoma
SIDM00394;SISO	P38919	-0.07096	huMAP3_04872.1	Cervical Carcinoma
SIDM00394;SISO	P39023	0.069585	huMAP3_03966.1	Cervical Carcinoma
SIDM00394;SISO	P39060	-0.69402	huMAP3_02991.1	Cervical Carcinoma
SIDM00394;SISO	P39656	0.16437	huMAP3_00921.1	Cervical Carcinoma
SIDM00394;SISO	P40227	-0.020515	huMAP3_03810.1	Cervical Carcinoma
SIDM00394;SISO	P40306	0.0796592	huMAP3_00356.1	Cervical Carcinoma
SIDM00394;SISO	P40855	0.13921	huMAP3_03744.1	Cervical Carcinoma
SIDM00394;SISO	P40937	-0.219265	huMAP3_00703.1	Cervical Carcinoma
SIDM00394;SISO	P40937	-0.219265	huMAP3_02854.1	Cervical Carcinoma
SIDM00394;SISO	P40937	-0.219265	huMAP3_03241.1	Cervical Carcinoma
SIDM00394;SISO	P40938	-0.024775	huMAP3_00703.1	Cervical Carcinoma
SIDM00394;SISO	P40938	-0.024775	huMAP3_02854.1	Cervical Carcinoma
SIDM00394;SISO	P41091	-0.17666	huMAP3_00857.1	Cervical Carcinoma
SIDM00394;SISO	P41223	-0.263215	huMAP3_00309.1	Cervical Carcinoma
SIDM00394;SISO	P41223	-0.263215	huMAP3_01203.1	Cervical Carcinoma
SIDM00394;SISO	P41252	0.087815	huMAP3_02637.1	Cervical Carcinoma
SIDM00394;SISO	P42285	-0.304145	huMAP3_05382.1	Cervical Carcinoma
SIDM00394;SISO	P42566	-2.02277	huMAP3_05120.1	Cervical Carcinoma
SIDM00394;SISO	P42677	0.433675	huMAP3_03106.1	Cervical Carcinoma
SIDM00394;SISO	P42677	0.433675	huMAP3_04859.1	Cervical Carcinoma
SIDM00394;SISO	P42695	1.38105	huMAP3_03084.1	Cervical Carcinoma
SIDM00394;SISO	P43007	1.06113	huMAP3_03035.1	Cervical Carcinoma
SIDM00394;SISO	P43487	0.702655	huMAP3_01999.1	Cervical Carcinoma
SIDM00394;SISO	P43686	0.008635	huMAP3_05064.1	Cervical Carcinoma
SIDM00394;SISO	P46063	-1.0052	huMAP3_04758.1	Cervical Carcinoma
SIDM00394;SISO	P46100	0.47515	huMAP3_01440.1	Cervical Carcinoma
SIDM00394;SISO	P46459	0.542335	huMAP3_00053.1	Cervical Carcinoma
SIDM00394;SISO	P46736	0.0653985	huMAP3_01447.1	Cervical Carcinoma
SIDM00394;SISO	P46736	0.0653985	huMAP3_02592.1	Cervical Carcinoma
SIDM00394;SISO	P46776	-0.01864	huMAP3_03610.1	Cervical Carcinoma
SIDM00394;SISO	P46778	-0.01653	huMAP3_03610.1	Cervical Carcinoma
SIDM00394;SISO	P46783	-0.081975	huMAP3_04293.1	Cervical Carcinoma
SIDM00394;SISO	P47755	-0.084855	huMAP3_02458.1	Cervical Carcinoma
SIDM00394;SISO	P47756	-0.20413	huMAP3_02458.1	Cervical Carcinoma
SIDM00394;SISO	P47897	0.132965	huMAP3_02637.1	Cervical Carcinoma
SIDM00394;SISO	P47985	2.67395	huMAP3_01826.1	Cervical Carcinoma
SIDM00394;SISO	P48047	0.997655	huMAP3_00261.1	Cervical Carcinoma
SIDM00394;SISO	P48059	0.134045	huMAP3_04827.1	Cervical Carcinoma
SIDM00394;SISO	P48163	0.737055	huMAP3_03184.1	Cervical Carcinoma
SIDM00394;SISO	P48426	-0.867435	huMAP3_00550.1	Cervical Carcinoma
SIDM00394;SISO	P48426	-0.867435	huMAP3_02291.1	Cervical Carcinoma
SIDM00394;SISO	P48426	-0.867435	huMAP3_03481.1	Cervical Carcinoma
SIDM00394;SISO	P48444	0.157145	huMAP3_04405.1	Cervical Carcinoma
SIDM00394;SISO	P48556	-0.165685	huMAP3_05064.1	Cervical Carcinoma
SIDM00394;SISO	P48634	-0.338265	huMAP3_01928.1	Cervical Carcinoma
SIDM00394;SISO	P48634	-0.338265	huMAP3_03324.1	Cervical Carcinoma
SIDM00394;SISO	P48643	-0.006705	huMAP3_01951.1	Cervical Carcinoma
SIDM00394;SISO	P48681	-0.228828	huMAP3_05156.1	Cervical Carcinoma
SIDM00394;SISO	P49006	0.32185	huMAP3_04853.1	Cervical Carcinoma
SIDM00394;SISO	P49023	0.533405	huMAP3_04827.1	Cervical Carcinoma
SIDM00394;SISO	P49207	0.113215	huMAP3_03610.1	Cervical Carcinoma
SIDM00394;SISO	P49247	-1.81699	huMAP3_00244.1	Cervical Carcinoma
SIDM00394;SISO	P49321	0.467985	huMAP3_01440.1	Cervical Carcinoma
SIDM00394;SISO	P49368	0.018565	huMAP3_01951.1	Cervical Carcinoma
SIDM00394;SISO	P49406	0.555155	huMAP3_02720.1	Cervical Carcinoma
SIDM00394;SISO	P49406	0.555155	huMAP3_04652.1	Cervical Carcinoma
SIDM00394;SISO	P49411	0.217665	huMAP3_02135.1	Cervical Carcinoma
SIDM00394;SISO	P49427	-0.318868	huMAP3_03088.1	Cervical Carcinoma
SIDM00394;SISO	P49427	-0.318868	huMAP3_04044.1	Cervical Carcinoma
SIDM00394;SISO	P49588	-0.05627	huMAP3_03533.1	Cervical Carcinoma
SIDM00394;SISO	P49589	-0.09317	huMAP3_00469.1	Cervical Carcinoma
SIDM00394;SISO	P49589	-0.09317	huMAP3_04189.1	Cervical Carcinoma
SIDM00394;SISO	P49642	1.05814	huMAP3_02748.1	Cervical Carcinoma
SIDM00394;SISO	P49643	0.78087	huMAP3_02748.1	Cervical Carcinoma
SIDM00394;SISO	P49720	-0.088025	huMAP3_00356.1	Cervical Carcinoma
SIDM00394;SISO	P49721	-0.00779	huMAP3_00356.1	Cervical Carcinoma
SIDM00394;SISO	P49736	0.14651	huMAP3_00154.1	Cervical Carcinoma
SIDM00394;SISO	P49750	0.093055	huMAP3_01533.1	Cervical Carcinoma
SIDM00394;SISO	P49750	0.093055	huMAP3_02281.1	Cervical Carcinoma
SIDM00394;SISO	P49756	0.14959	huMAP3_00347.1	Cervical Carcinoma
SIDM00394;SISO	P49821	-0.232285	huMAP3_02819.1	Cervical Carcinoma
SIDM00394;SISO	P49915	0.482575	huMAP3_03373.1	Cervical Carcinoma
SIDM00394;SISO	P49916	0.159505	huMAP3_01586.1	Cervical Carcinoma
SIDM00394;SISO	P49916	0.159505	huMAP3_02384.1	Cervical Carcinoma
SIDM00394;SISO	P50552	1.31591	huMAP3_00207.1	Cervical Carcinoma
SIDM00394;SISO	P50897	0.287135	huMAP3_02965.1	Cervical Carcinoma
SIDM00394;SISO	P50990	0.12174	huMAP3_03810.1	Cervical Carcinoma
SIDM00394;SISO	P50991	-0.064505	huMAP3_03810.1	Cervical Carcinoma
SIDM00394;SISO	P51114	0.319465	huMAP3_04023.1	Cervical Carcinoma
SIDM00394;SISO	P51148	0.119125	huMAP3_02945.1	Cervical Carcinoma
SIDM00394;SISO	P51149	-0.314965	huMAP3_02945.1	Cervical Carcinoma
SIDM00394;SISO	P51151	2.30368	huMAP3_01895.1	Cervical Carcinoma
SIDM00394;SISO	P51531	-1.16149	huMAP3_03221.1	Cervical Carcinoma
SIDM00394;SISO	P51532	-0.812105	huMAP3_03221.1	Cervical Carcinoma
SIDM00394;SISO	P51571	0.61308	huMAP3_02620.1	Cervical Carcinoma
SIDM00394;SISO	P51610	-0.150745	huMAP3_00564.1	Cervical Carcinoma
SIDM00394;SISO	P51665	0.030765	huMAP3_05064.1	Cervical Carcinoma
SIDM00394;SISO	P51970	1.02407	huMAP3_02819.1	Cervical Carcinoma
SIDM00394;SISO	P51991	0.283325	huMAP3_01655.1	Cervical Carcinoma
SIDM00394;SISO	P52306	-0.647465	huMAP3_00059.1	Cervical Carcinoma
SIDM00394;SISO	P52434	0.169345	huMAP3_00807.1	Cervical Carcinoma
SIDM00394;SISO	P52815	0.91129	huMAP3_01856.1	Cervical Carcinoma
SIDM00394;SISO	P52815	0.91129	huMAP3_03763.1	Cervical Carcinoma
SIDM00394;SISO	P52907	-0.087935	huMAP3_02458.1	Cervical Carcinoma
SIDM00394;SISO	P52948	-0.114655	huMAP3_03647.1	Cervical Carcinoma
SIDM00394;SISO	P53384	0.585924	huMAP3_04338.1	Cervical Carcinoma
SIDM00394;SISO	P53396	0.107155	huMAP3_04290.1	Cervical Carcinoma
SIDM00394;SISO	P53618	-0.069305	huMAP3_04405.1	Cervical Carcinoma
SIDM00394;SISO	P53621	0.256665	huMAP3_04405.1	Cervical Carcinoma
SIDM00394;SISO	P53675	2.0651	huMAP3_03408.1	Cervical Carcinoma
SIDM00394;SISO	P53680	2.09951	huMAP3_00432.1	Cervical Carcinoma
SIDM00394;SISO	P53680	2.09951	huMAP3_05120.1	Cervical Carcinoma
SIDM00394;SISO	P53801	2.87772	huMAP3_00053.1	Cervical Carcinoma
SIDM00394;SISO	P53803	-0.424791	huMAP3_00807.1	Cervical Carcinoma
SIDM00394;SISO	P53992	0.392395	huMAP3_00707.1	Cervical Carcinoma
SIDM00394;SISO	P54105	0.124235	huMAP3_04549.1	Cervical Carcinoma
SIDM00394;SISO	P54136	-0.087965	huMAP3_02637.1	Cervical Carcinoma
SIDM00394;SISO	P54289	-0.434582	huMAP3_02261.1	Cervical Carcinoma
SIDM00394;SISO	P54819	0.288635	huMAP3_01357.1	Cervical Carcinoma
SIDM00394;SISO	P55036	0.082815	huMAP3_05064.1	Cervical Carcinoma
SIDM00394;SISO	P55209	-0.533885	huMAP3_03787.1	Cervical Carcinoma
SIDM00394;SISO	P55789	2.06763	huMAP3_01357.1	Cervical Carcinoma
SIDM00394;SISO	P55884	-0.326845	huMAP3_01276.1	Cervical Carcinoma
SIDM00394;SISO	P56134	1.08425	huMAP3_00261.1	Cervical Carcinoma
SIDM00394;SISO	P56192	-0.314055	huMAP3_02637.1	Cervical Carcinoma
SIDM00394;SISO	P56199	4.66351	huMAP3_01687.1	Cervical Carcinoma
SIDM00394;SISO	P56199	4.66351	huMAP3_01717.1	Cervical Carcinoma
SIDM00394;SISO	P56199	4.66351	huMAP3_02607.1	Cervical Carcinoma
SIDM00394;SISO	P56199	4.66351	huMAP3_04614.1	Cervical Carcinoma
SIDM00394;SISO	P56556	0.297575	huMAP3_02819.1	Cervical Carcinoma
SIDM00394;SISO	P57678	-0.327015	huMAP3_04549.1	Cervical Carcinoma
SIDM00394;SISO	P59780	-0.405197	huMAP3_03149.1	Cervical Carcinoma
SIDM00394;SISO	P59780	-0.405197	huMAP3_04238.1	Cervical Carcinoma
SIDM00394;SISO	P59998	-0.730035	huMAP3_04814.1	Cervical Carcinoma
SIDM00394;SISO	P60228	-0.26381	huMAP3_01276.1	Cervical Carcinoma
SIDM00394;SISO	P60510	1.76947	huMAP3_05182.1	Cervical Carcinoma
SIDM00394;SISO	P60866	0.161095	huMAP3_04293.1	Cervical Carcinoma
SIDM00394;SISO	P60891	-0.331575	huMAP3_00478.1	Cervical Carcinoma
SIDM00394;SISO	P60891	-0.331575	huMAP3_01114.1	Cervical Carcinoma
SIDM00394;SISO	P60900	0.120735	huMAP3_00356.1	Cervical Carcinoma
SIDM00394;SISO	P60981	0.339745	huMAP3_03395.1	Cervical Carcinoma
SIDM00394;SISO	P61006	0.35411	huMAP3_01895.1	Cervical Carcinoma
SIDM00394;SISO	P61026	-0.06251	huMAP3_01895.1	Cervical Carcinoma
SIDM00394;SISO	P61106	0.10664	huMAP3_01895.1	Cervical Carcinoma
SIDM00394;SISO	P61106	0.10664	huMAP3_02945.1	Cervical Carcinoma
SIDM00394;SISO	P61158	-0.695575	huMAP3_04814.1	Cervical Carcinoma
SIDM00394;SISO	P61160	-0.430365	huMAP3_04814.1	Cervical Carcinoma
SIDM00394;SISO	P61163	-0.144735	huMAP3_04946.1	Cervical Carcinoma
SIDM00394;SISO	P61201	0.085815	huMAP3_05041.1	Cervical Carcinoma
SIDM00394;SISO	P61218	0.875035	huMAP3_00807.1	Cervical Carcinoma
SIDM00394;SISO	P61221	-0.18186	huMAP3_02965.1	Cervical Carcinoma
SIDM00394;SISO	P61289	0.359565	huMAP3_00356.1	Cervical Carcinoma
SIDM00394;SISO	P61586	0.379005	huMAP3_00059.1	Cervical Carcinoma
SIDM00394;SISO	P61769	0.045085	huMAP3_01999.1	Cervical Carcinoma
SIDM00394;SISO	P61803	0.863235	huMAP3_00921.1	Cervical Carcinoma
SIDM00394;SISO	P61923	0.369645	huMAP3_04405.1	Cervical Carcinoma
SIDM00394;SISO	P61956	1.56571	huMAP3_00864.1	Cervical Carcinoma
SIDM00394;SISO	P61956	1.56571	huMAP3_01999.1	Cervical Carcinoma
SIDM00394;SISO	P61960	-0.583065	huMAP3_03937.1	Cervical Carcinoma
SIDM00394;SISO	P61966	-0.709063	huMAP3_00819.1	Cervical Carcinoma
SIDM00394;SISO	P61966	-0.709063	huMAP3_04311.1	Cervical Carcinoma
SIDM00394;SISO	P61970	-0.63529	huMAP3_01999.1	Cervical Carcinoma
SIDM00394;SISO	P62136	0.56662	huMAP3_00020.1	Cervical Carcinoma
SIDM00394;SISO	P62140	-0.514715	huMAP3_00020.1	Cervical Carcinoma
SIDM00394;SISO	P62191	0.195765	huMAP3_05064.1	Cervical Carcinoma
SIDM00394;SISO	P62195	0.005485	huMAP3_05064.1	Cervical Carcinoma
SIDM00394;SISO	P62304	0.0565	huMAP3_04549.1	Cervical Carcinoma
SIDM00394;SISO	P62306	0.328415	huMAP3_04549.1	Cervical Carcinoma
SIDM00394;SISO	P62312	-0.313935	huMAP3_02465.1	Cervical Carcinoma
SIDM00394;SISO	P62314	0.198695	huMAP3_04549.1	Cervical Carcinoma
SIDM00394;SISO	P62316	0.300855	huMAP3_04549.1	Cervical Carcinoma
SIDM00394;SISO	P62318	0.220155	huMAP3_04549.1	Cervical Carcinoma
SIDM00394;SISO	P62333	0.049775	huMAP3_05064.1	Cervical Carcinoma
SIDM00394;SISO	P62487	0.64922	huMAP3_02594.1	Cervical Carcinoma
SIDM00394;SISO	P62487	0.64922	huMAP3_04499.1	Cervical Carcinoma
SIDM00394;SISO	P62495	0.05461	huMAP3_03127.1	Cervical Carcinoma
SIDM00394;SISO	P62633	-0.747705	huMAP3_03610.1	Cervical Carcinoma
SIDM00394;SISO	P62714	0.225799	huMAP3_05182.1	Cervical Carcinoma
SIDM00394;SISO	P62750	0.048305	huMAP3_02851.1	Cervical Carcinoma
SIDM00394;SISO	P62805	0.059985	huMAP3_01440.1	Cervical Carcinoma
SIDM00394;SISO	P62820	-0.008585	huMAP3_01895.1	Cervical Carcinoma
SIDM00394;SISO	P62820	-0.008585	huMAP3_02945.1	Cervical Carcinoma
SIDM00394;SISO	P62826	-0.355315	huMAP3_01999.1	Cervical Carcinoma
SIDM00394;SISO	P62847	-0.00223	huMAP3_01045.1	Cervical Carcinoma
SIDM00394;SISO	P62854	-0.540665	huMAP3_02851.1	Cervical Carcinoma
SIDM00394;SISO	P62877	0.35304	huMAP3_02953.1	Cervical Carcinoma
SIDM00394;SISO	P62995	-0.280905	huMAP3_00489.1	Cervical Carcinoma
SIDM00394;SISO	P63010	0.641465	huMAP3_00432.1	Cervical Carcinoma
SIDM00394;SISO	P63010	0.641465	huMAP3_05120.1	Cervical Carcinoma
SIDM00394;SISO	P63208	0.619025	huMAP3_00161.1	Cervical Carcinoma
SIDM00394;SISO	P63272	0.182565	huMAP3_04499.1	Cervical Carcinoma
SIDM00394;SISO	P67870	-0.41348	huMAP3_01759.1	Cervical Carcinoma
SIDM00394;SISO	P68036	0.447585	huMAP3_03373.1	Cervical Carcinoma
SIDM00394;SISO	P78318	1.07133	huMAP3_05182.1	Cervical Carcinoma
SIDM00394;SISO	P78332	-2.07579	huMAP3_01533.1	Cervical Carcinoma
SIDM00394;SISO	P78332	-2.07579	huMAP3_04693.1	Cervical Carcinoma
SIDM00394;SISO	P78344	-0.052895	huMAP3_01276.1	Cervical Carcinoma
SIDM00394;SISO	P78345	0.304395	huMAP3_00441.1	Cervical Carcinoma
SIDM00394;SISO	P78356	-0.0795766	huMAP3_00550.1	Cervical Carcinoma
SIDM00394;SISO	P78356	-0.0795766	huMAP3_02291.1	Cervical Carcinoma
SIDM00394;SISO	P78356	-0.0795766	huMAP3_03481.1	Cervical Carcinoma
SIDM00394;SISO	P78371	0.010085	huMAP3_03810.1	Cervical Carcinoma
SIDM00394;SISO	P78406	-0.178035	huMAP3_03647.1	Cervical Carcinoma
SIDM00394;SISO	P80217	-0.286741	huMAP3_00697.1	Cervical Carcinoma
SIDM00394;SISO	P82912	0.393985	huMAP3_02367.1	Cervical Carcinoma
SIDM00394;SISO	P82930	0.648505	huMAP3_04115.1	Cervical Carcinoma
SIDM00394;SISO	P82932	0.552255	huMAP3_02367.1	Cervical Carcinoma
SIDM00394;SISO	P82932	0.552255	huMAP3_04652.1	Cervical Carcinoma
SIDM00394;SISO	P82979	0.472155	huMAP3_02771.1	Cervical Carcinoma
SIDM00394;SISO	P82979	0.472155	huMAP3_04932.1	Cervical Carcinoma
SIDM00394;SISO	P83731	0.145455	huMAP3_02851.1	Cervical Carcinoma
SIDM00394;SISO	P98082	-0.674725	huMAP3_03408.1	Cervical Carcinoma
SIDM00394;SISO	P98179	0.458755	huMAP3_01533.1	Cervical Carcinoma
SIDM00394;SISO	P98179	0.458755	huMAP3_04693.1	Cervical Carcinoma
SIDM00394;SISO	Q00653	1.9886	huMAP3_05441.1	Cervical Carcinoma
SIDM00394;SISO	Q01167	0.072315	huMAP3_00957.1	Cervical Carcinoma
SIDM00394;SISO	Q01650	2.77788	huMAP3_02620.1	Cervical Carcinoma
SIDM00394;SISO	Q01780	-0.92641	huMAP3_05382.1	Cervical Carcinoma
SIDM00394;SISO	Q01813	0.731025	huMAP3_04277.1	Cervical Carcinoma
SIDM00394;SISO	Q01970	1.6566	huMAP3_04535.1	Cervical Carcinoma
SIDM00394;SISO	Q02487	0.974815	huMAP3_02965.1	Cervical Carcinoma
SIDM00394;SISO	Q03164	0.208455	huMAP3_00564.1	Cervical Carcinoma
SIDM00394;SISO	Q03164	0.208455	huMAP3_05226.1	Cervical Carcinoma
SIDM00394;SISO	Q04206	-0.058555	huMAP3_05441.1	Cervical Carcinoma
SIDM00394;SISO	Q04323	0.377565	huMAP3_05292.1	Cervical Carcinoma
SIDM00394;SISO	Q04864	1.52141	huMAP3_05441.1	Cervical Carcinoma
SIDM00394;SISO	Q05048	0.183435	huMAP3_00102.1	Cervical Carcinoma
SIDM00394;SISO	Q05048	0.183435	huMAP3_03810.1	Cervical Carcinoma
SIDM00394;SISO	Q05086	1.1022	huMAP3_05064.1	Cervical Carcinoma
SIDM00394;SISO	Q05519	0.086975	huMAP3_00347.1	Cervical Carcinoma
SIDM00394;SISO	Q05639	0.50006	huMAP3_00469.1	Cervical Carcinoma
SIDM00394;SISO	Q05682	0.236632	huMAP3_02119.1	Cervical Carcinoma
SIDM00394;SISO	Q05682	0.236632	huMAP3_03762.1	Cervical Carcinoma
SIDM00394;SISO	Q06265	-3.42621	huMAP3_05382.1	Cervical Carcinoma
SIDM00394;SISO	Q06323	0.994655	huMAP3_00356.1	Cervical Carcinoma
SIDM00394;SISO	Q07866	0.718	huMAP3_04401.1	Cervical Carcinoma
SIDM00394;SISO	Q08257	-0.380305	huMAP3_00213.1	Cervical Carcinoma
SIDM00394;SISO	Q08431	-0.674973	huMAP3_02261.1	Cervical Carcinoma
SIDM00394;SISO	Q09028	-0.376795	huMAP3_00206.1	Cervical Carcinoma
SIDM00394;SISO	Q09161	0.33973	huMAP3_00714.1	Cervical Carcinoma
SIDM00394;SISO	Q09161	0.33973	huMAP3_03962.1	Cervical Carcinoma
SIDM00394;SISO	Q10469	-0.11014	huMAP3_03744.1	Cervical Carcinoma
SIDM00394;SISO	Q10567	-0.183145	huMAP3_00819.1	Cervical Carcinoma
SIDM00394;SISO	Q10567	-0.183145	huMAP3_04311.1	Cervical Carcinoma
SIDM00394;SISO	Q10570	-0.172035	huMAP3_00102.1	Cervical Carcinoma
SIDM00394;SISO	Q12765	0.18295	huMAP3_00864.1	Cervical Carcinoma
SIDM00394;SISO	Q12789	-0.330725	huMAP3_01637.1	Cervical Carcinoma
SIDM00394;SISO	Q12802	1.27764	huMAP3_01849.1	Cervical Carcinoma
SIDM00394;SISO	Q12824	-0.768295	huMAP3_03221.1	Cervical Carcinoma
SIDM00394;SISO	Q12830	-0.300125	huMAP3_00206.1	Cervical Carcinoma
SIDM00394;SISO	Q12849	0.68112	huMAP3_02851.1	Cervical Carcinoma
SIDM00394;SISO	Q12873	0.656865	huMAP3_03905.1	Cervical Carcinoma
SIDM00394;SISO	Q12874	0.125935	huMAP3_04549.1	Cervical Carcinoma
SIDM00394;SISO	Q12904	0.319825	huMAP3_02637.1	Cervical Carcinoma
SIDM00394;SISO	Q12913	0.992629	huMAP3_02703.1	Cervical Carcinoma
SIDM00394;SISO	Q12913	0.992629	huMAP3_02887.1	Cervical Carcinoma
SIDM00394;SISO	Q12913	0.992629	huMAP3_04041.1	Cervical Carcinoma
SIDM00394;SISO	Q12913	0.992629	huMAP3_04390.1	Cervical Carcinoma
SIDM00394;SISO	Q12959	0.301585	huMAP3_05036.1	Cervical Carcinoma
SIDM00394;SISO	Q12962	0.770905	huMAP3_00902.1	Cervical Carcinoma
SIDM00394;SISO	Q12972	-0.31158	huMAP3_02357.1	Cervical Carcinoma
SIDM00394;SISO	Q12981	0.11697	huMAP3_03203.1	Cervical Carcinoma
SIDM00394;SISO	Q12996	-0.143995	huMAP3_00102.1	Cervical Carcinoma
SIDM00394;SISO	Q13084	0.522155	huMAP3_01856.1	Cervical Carcinoma
SIDM00394;SISO	Q13084	0.522155	huMAP3_02720.1	Cervical Carcinoma
SIDM00394;SISO	Q13084	0.522155	huMAP3_03763.1	Cervical Carcinoma
SIDM00394;SISO	Q13111	-0.119245	huMAP3_01440.1	Cervical Carcinoma
SIDM00394;SISO	Q13136	-0.308825	huMAP3_00935.1	Cervical Carcinoma
SIDM00394;SISO	Q13151	-0.65561	huMAP3_01655.1	Cervical Carcinoma
SIDM00394;SISO	Q13151	-0.65561	huMAP3_04752.1	Cervical Carcinoma
SIDM00394;SISO	Q13153	-0.163154	huMAP3_05415.1	Cervical Carcinoma
SIDM00394;SISO	Q13155	-0.281315	huMAP3_02637.1	Cervical Carcinoma
SIDM00394;SISO	Q13177	0.279455	huMAP3_05415.1	Cervical Carcinoma
SIDM00394;SISO	Q13200	0.164645	huMAP3_05064.1	Cervical Carcinoma
SIDM00394;SISO	Q13232	0.992955	huMAP3_04679.1	Cervical Carcinoma
SIDM00394;SISO	Q13283	-0.151965	huMAP3_01928.1	Cervical Carcinoma
SIDM00394;SISO	Q13283	-0.151965	huMAP3_03324.1	Cervical Carcinoma
SIDM00394;SISO	Q13287	-0.217182	huMAP3_00697.1	Cervical Carcinoma
SIDM00394;SISO	Q13347	-0.187555	huMAP3_01276.1	Cervical Carcinoma
SIDM00394;SISO	Q13371	1.17308	huMAP3_04396.1	Cervical Carcinoma
SIDM00394;SISO	Q13405	0.98405	huMAP3_03852.1	Cervical Carcinoma
SIDM00394;SISO	Q13405	0.98405	huMAP3_04652.1	Cervical Carcinoma
SIDM00394;SISO	Q13409	0.267205	huMAP3_02226.1	Cervical Carcinoma
SIDM00394;SISO	Q13418	0.03049	huMAP3_04827.1	Cervical Carcinoma
SIDM00394;SISO	Q13442	0.619395	huMAP3_02515.1	Cervical Carcinoma
SIDM00394;SISO	Q13488	2.79987	huMAP3_01501.1	Cervical Carcinoma
SIDM00394;SISO	Q13492	0.741895	huMAP3_03408.1	Cervical Carcinoma
SIDM00394;SISO	Q13503	2.26914	huMAP3_02730.1	Cervical Carcinoma
SIDM00394;SISO	Q13547	-0.83086	huMAP3_01287.1	Cervical Carcinoma
SIDM00394;SISO	Q13561	-0.149225	huMAP3_04946.1	Cervical Carcinoma
SIDM00394;SISO	Q13573	0.120935	huMAP3_00309.1	Cervical Carcinoma
SIDM00394;SISO	Q13573	0.120935	huMAP3_03019.1	Cervical Carcinoma
SIDM00394;SISO	Q13595	-0.160445	huMAP3_02367.1	Cervical Carcinoma
SIDM00394;SISO	Q13596	0.660775	huMAP3_02481.1	Cervical Carcinoma
SIDM00394;SISO	Q13616	0.57054	huMAP3_00161.1	Cervical Carcinoma
SIDM00394;SISO	Q13619	0.891903	huMAP3_02953.1	Cervical Carcinoma
SIDM00394;SISO	Q13620	0.32139	huMAP3_02953.1	Cervical Carcinoma
SIDM00394;SISO	Q13636	3.4052	huMAP3_01895.1	Cervical Carcinoma
SIDM00394;SISO	Q13740	2.11624	huMAP3_02703.1	Cervical Carcinoma
SIDM00394;SISO	Q13740	2.11624	huMAP3_02887.1	Cervical Carcinoma
SIDM00394;SISO	Q13769	0.12835	huMAP3_02553.1	Cervical Carcinoma
SIDM00394;SISO	Q13769	0.12835	huMAP3_02771.1	Cervical Carcinoma
SIDM00394;SISO	Q13769	0.12835	huMAP3_04932.1	Cervical Carcinoma
SIDM00394;SISO	Q13838	-0.08534	huMAP3_01665.1	Cervical Carcinoma
SIDM00394;SISO	Q13838	-0.08534	huMAP3_02019.1	Cervical Carcinoma
SIDM00394;SISO	Q13838	-0.08534	huMAP3_04872.1	Cervical Carcinoma
SIDM00394;SISO	Q13838	-0.08534	huMAP3_04932.1	Cervical Carcinoma
SIDM00394;SISO	Q13868	-1.65213	huMAP3_05382.1	Cervical Carcinoma
SIDM00394;SISO	Q13901	-1.78932	huMAP3_05382.1	Cervical Carcinoma
SIDM00394;SISO	Q14103	-0.193015	huMAP3_01655.1	Cervical Carcinoma
SIDM00394;SISO	Q14108	0.184475	huMAP3_05184.1	Cervical Carcinoma
SIDM00394;SISO	Q14141	1.63026	huMAP3_02362.1	Cervical Carcinoma
SIDM00394;SISO	Q14152	-0.40816	huMAP3_01276.1	Cervical Carcinoma
SIDM00394;SISO	Q14155	-0.658821	huMAP3_05415.1	Cervical Carcinoma
SIDM00394;SISO	Q14161	0.170898	huMAP3_05415.1	Cervical Carcinoma
SIDM00394;SISO	Q14166	0.045085	huMAP3_00469.1	Cervical Carcinoma
SIDM00394;SISO	Q14181	1.406	huMAP3_02748.1	Cervical Carcinoma
SIDM00394;SISO	Q14192	0.811225	huMAP3_00551.1	Cervical Carcinoma
SIDM00394;SISO	Q14194	-0.167996	huMAP3_00051.1	Cervical Carcinoma
SIDM00394;SISO	Q14195	-0.255206	huMAP3_00051.1	Cervical Carcinoma
SIDM00394;SISO	Q14197	0.935155	huMAP3_01856.1	Cervical Carcinoma
SIDM00394;SISO	Q14197	0.935155	huMAP3_04652.1	Cervical Carcinoma
SIDM00394;SISO	Q14202	-1.05356	huMAP3_00780.1	Cervical Carcinoma
SIDM00394;SISO	Q14203	-0.410065	huMAP3_04946.1	Cervical Carcinoma
SIDM00394;SISO	Q14204	-0.370995	huMAP3_02226.1	Cervical Carcinoma
SIDM00394;SISO	Q14257	0.92462	huMAP3_04958.1	Cervical Carcinoma
SIDM00394;SISO	Q14258	-0.03825	huMAP3_00349.1	Cervical Carcinoma
SIDM00394;SISO	Q14444	-0.227385	huMAP3_01928.1	Cervical Carcinoma
SIDM00394;SISO	Q14558	0.205525	huMAP3_01114.1	Cervical Carcinoma
SIDM00394;SISO	Q14562	-0.14416	huMAP3_03019.1	Cervical Carcinoma
SIDM00394;SISO	Q14566	0.114735	huMAP3_00154.1	Cervical Carcinoma
SIDM00394;SISO	Q14651	0.22267	huMAP3_03533.1	Cervical Carcinoma
SIDM00394;SISO	Q14676	-0.593055	huMAP3_01443.1	Cervical Carcinoma
SIDM00394;SISO	Q14677	0.0046	huMAP3_05120.1	Cervical Carcinoma
SIDM00394;SISO	Q14683	0.189605	huMAP3_00229.1	Cervical Carcinoma
SIDM00394;SISO	Q14690	-0.261765	huMAP3_02116.1	Cervical Carcinoma
SIDM00394;SISO	Q14692	0.031365	huMAP3_04293.1	Cervical Carcinoma
SIDM00394;SISO	Q14738	-0.00858	huMAP3_05182.1	Cervical Carcinoma
SIDM00394;SISO	Q14746	-0.194242	huMAP3_04294.1	Cervical Carcinoma
SIDM00394;SISO	Q14789	0.16152	huMAP3_04392.1	Cervical Carcinoma
SIDM00394;SISO	Q14839	-0.57063	huMAP3_03905.1	Cervical Carcinoma
SIDM00394;SISO	Q14966	-0.629705	huMAP3_01533.1	Cervical Carcinoma
SIDM00394;SISO	Q14966	-0.629705	huMAP3_02281.1	Cervical Carcinoma
SIDM00394;SISO	Q14966	-0.629705	huMAP3_04693.1	Cervical Carcinoma
SIDM00394;SISO	Q14978	0.238205	huMAP3_02291.1	Cervical Carcinoma
SIDM00394;SISO	Q14997	2.52549	huMAP3_00356.1	Cervical Carcinoma
SIDM00394;SISO	Q14BN4	0.798575	huMAP3_00935.1	Cervical Carcinoma
SIDM00394;SISO	Q15003	0.379935	huMAP3_03084.1	Cervical Carcinoma
SIDM00394;SISO	Q15006	0.187355	huMAP3_03281.1	Cervical Carcinoma
SIDM00394;SISO	Q15008	0.13435	huMAP3_05064.1	Cervical Carcinoma
SIDM00394;SISO	Q15018	-0.79983	huMAP3_01447.1	Cervical Carcinoma
SIDM00394;SISO	Q15018	-0.79983	huMAP3_02592.1	Cervical Carcinoma
SIDM00394;SISO	Q15019	0.191545	huMAP3_02362.1	Cervical Carcinoma
SIDM00394;SISO	Q15021	-0.13216	huMAP3_03084.1	Cervical Carcinoma
SIDM00394;SISO	Q15024	-1.99928	huMAP3_05382.1	Cervical Carcinoma
SIDM00394;SISO	Q15029	0.109895	huMAP3_00424.1	Cervical Carcinoma
SIDM00394;SISO	Q15029	0.109895	huMAP3_00960.1	Cervical Carcinoma
SIDM00394;SISO	Q15046	-0.169725	huMAP3_02637.1	Cervical Carcinoma
SIDM00394;SISO	Q15061	-0.639135	huMAP3_01743.1	Cervical Carcinoma
SIDM00394;SISO	Q15070	0.711975	huMAP3_00983.1	Cervical Carcinoma
SIDM00394;SISO	Q15070	0.711975	huMAP3_03763.1	Cervical Carcinoma
SIDM00394;SISO	Q15118	-0.310747	huMAP3_04704.1	Cervical Carcinoma
SIDM00394;SISO	Q15118	-0.310747	huMAP3_04919.1	Cervical Carcinoma
SIDM00394;SISO	Q15120	0.00298047	huMAP3_04704.1	Cervical Carcinoma
SIDM00394;SISO	Q15120	0.00298047	huMAP3_04919.1	Cervical Carcinoma
SIDM00394;SISO	Q15223	0.136142	huMAP3_01687.1	Cervical Carcinoma
SIDM00394;SISO	Q15223	0.136142	huMAP3_01717.1	Cervical Carcinoma
SIDM00394;SISO	Q15223	0.136142	huMAP3_02607.1	Cervical Carcinoma
SIDM00394;SISO	Q15223	0.136142	huMAP3_04614.1	Cervical Carcinoma
SIDM00394;SISO	Q15257	0.47783	huMAP3_02666.1	Cervical Carcinoma
SIDM00394;SISO	Q15287	0.047585	huMAP3_00373.1	Cervical Carcinoma
SIDM00394;SISO	Q15287	0.047585	huMAP3_00489.1	Cervical Carcinoma
SIDM00394;SISO	Q15287	0.047585	huMAP3_02739.1	Cervical Carcinoma
SIDM00394;SISO	Q15291	-0.303335	huMAP3_00564.1	Cervical Carcinoma
SIDM00394;SISO	Q15291	-0.303335	huMAP3_05226.1	Cervical Carcinoma
SIDM00394;SISO	Q15293	0.562975	huMAP3_04958.1	Cervical Carcinoma
SIDM00394;SISO	Q15363	0.477855	huMAP3_04392.1	Cervical Carcinoma
SIDM00394;SISO	Q15393	-0.038915	huMAP3_04549.1	Cervical Carcinoma
SIDM00394;SISO	Q15398	1.02597	huMAP3_01999.1	Cervical Carcinoma
SIDM00394;SISO	Q15404	-0.34001	huMAP3_04827.1	Cervical Carcinoma
SIDM00394;SISO	Q15427	0.287855	huMAP3_04549.1	Cervical Carcinoma
SIDM00394;SISO	Q15428	0.154315	huMAP3_04549.1	Cervical Carcinoma
SIDM00394;SISO	Q15434	1.94681	huMAP3_03852.1	Cervical Carcinoma
SIDM00394;SISO	Q15435	-0.21146	huMAP3_00020.1	Cervical Carcinoma
SIDM00394;SISO	Q15436	0.626025	huMAP3_00065.1	Cervical Carcinoma
SIDM00394;SISO	Q15436	0.626025	huMAP3_00707.1	Cervical Carcinoma
SIDM00394;SISO	Q15437	-0.45478	huMAP3_00065.1	Cervical Carcinoma
SIDM00394;SISO	Q15437	-0.45478	huMAP3_00707.1	Cervical Carcinoma
SIDM00394;SISO	Q15459	0.126205	huMAP3_04549.1	Cervical Carcinoma
SIDM00394;SISO	Q15477	-0.424305	huMAP3_01535.1	Cervical Carcinoma
SIDM00394;SISO	Q15528	-0.344369	huMAP3_02730.1	Cervical Carcinoma
SIDM00394;SISO	Q15532	-1.08643	huMAP3_03221.1	Cervical Carcinoma
SIDM00394;SISO	Q15648	0.4935	huMAP3_02730.1	Cervical Carcinoma
SIDM00394;SISO	Q15738	0.623385	huMAP3_01245.1	Cervical Carcinoma
SIDM00394;SISO	Q15750	-0.06649	huMAP3_05292.1	Cervical Carcinoma
SIDM00394;SISO	Q15843	0.872655	huMAP3_05041.1	Cervical Carcinoma
SIDM00394;SISO	Q15906	-0.5393	huMAP3_04650.1	Cervical Carcinoma
SIDM00394;SISO	Q15942	0.093115	huMAP3_00207.1	Cervical Carcinoma
SIDM00394;SISO	Q16181	-0.004855	huMAP3_02362.1	Cervical Carcinoma
SIDM00394;SISO	Q16186	-0.249175	huMAP3_05064.1	Cervical Carcinoma
SIDM00394;SISO	Q16204	0.517625	huMAP3_05182.1	Cervical Carcinoma
SIDM00394;SISO	Q16401	0.294015	huMAP3_05064.1	Cervical Carcinoma
SIDM00394;SISO	Q16512	-1.60362	huMAP3_04294.1	Cervical Carcinoma
SIDM00394;SISO	Q16540	0.793635	huMAP3_00983.1	Cervical Carcinoma
SIDM00394;SISO	Q16540	0.793635	huMAP3_03763.1	Cervical Carcinoma
SIDM00394;SISO	Q16555	-0.910085	huMAP3_00051.1	Cervical Carcinoma
SIDM00394;SISO	Q16626	0.164287	huMAP3_04311.1	Cervical Carcinoma
SIDM00394;SISO	Q16630	0.162935	huMAP3_01577.1	Cervical Carcinoma
SIDM00394;SISO	Q16637	-0.241485	huMAP3_04549.1	Cervical Carcinoma
SIDM00394;SISO	Q16698	0.558785	huMAP3_00934.1	Cervical Carcinoma
SIDM00394;SISO	Q16698	0.558785	huMAP3_01535.1	Cervical Carcinoma
SIDM00394;SISO	Q16718	0.45914	huMAP3_02819.1	Cervical Carcinoma
SIDM00394;SISO	Q16740	-0.033515	huMAP3_00573.1	Cervical Carcinoma
SIDM00394;SISO	Q16774	0.83453	huMAP3_02385.1	Cervical Carcinoma
SIDM00394;SISO	Q16795	-0.065735	huMAP3_02819.1	Cervical Carcinoma
SIDM00394;SISO	Q16822	0.687515	huMAP3_00213.1	Cervical Carcinoma
SIDM00394;SISO	Q16822	0.687515	huMAP3_02385.1	Cervical Carcinoma
SIDM00394;SISO	Q16864	0.74314	huMAP3_01501.1	Cervical Carcinoma
SIDM00394;SISO	Q16891	0.47495	huMAP3_02950.1	Cervical Carcinoma
SIDM00394;SISO	Q32P41	-0.5339	huMAP3_02385.1	Cervical Carcinoma
SIDM00394;SISO	Q3B726	-0.390405	huMAP3_00807.1	Cervical Carcinoma
SIDM00394;SISO	Q3MHD2	-0.338465	huMAP3_00480.1	Cervical Carcinoma
SIDM00394;SISO	Q3MHD2	-0.338465	huMAP3_00574.1	Cervical Carcinoma
SIDM00394;SISO	Q3MHD2	-0.338465	huMAP3_02526.1	Cervical Carcinoma
SIDM00394;SISO	Q4G0F5	0.276344	huMAP3_01277.1	Cervical Carcinoma
SIDM00394;SISO	Q4VXU2	0.2257	huMAP3_00714.1	Cervical Carcinoma
SIDM00394;SISO	Q4VXU2	0.2257	huMAP3_03127.1	Cervical Carcinoma
SIDM00394;SISO	Q4VXU2	0.2257	huMAP3_03962.1	Cervical Carcinoma
SIDM00394;SISO	Q53EL6	0.73057	huMAP3_03088.1	Cervical Carcinoma
SIDM00394;SISO	Q53EL6	0.73057	huMAP3_05184.1	Cervical Carcinoma
SIDM00394;SISO	Q53F19	0.150395	huMAP3_04872.1	Cervical Carcinoma
SIDM00394;SISO	Q53GS7	0.185385	huMAP3_03647.1	Cervical Carcinoma
SIDM00394;SISO	Q53HC9	0.946225	huMAP3_03896.1	Cervical Carcinoma
SIDM00394;SISO	Q53TN4	3.00943	huMAP3_01609.1	Cervical Carcinoma
SIDM00394;SISO	Q567U6	1.42659	huMAP3_01290.1	Cervical Carcinoma
SIDM00394;SISO	Q5F1R6	1.98367	huMAP3_04135.1	Cervical Carcinoma
SIDM00394;SISO	Q5H9R7	0.754505	huMAP3_01958.1	Cervical Carcinoma
SIDM00394;SISO	Q5J8M3	0.33221	huMAP3_03281.1	Cervical Carcinoma
SIDM00394;SISO	Q5JS54	1.80951	huMAP3_00356.1	Cervical Carcinoma
SIDM00394;SISO	Q5JSZ5	-0.850346	huMAP3_01276.1	Cervical Carcinoma
SIDM00394;SISO	Q5JTH9	0.07566	huMAP3_01045.1	Cervical Carcinoma
SIDM00394;SISO	Q5MIZ7	-0.0453923	huMAP3_02666.1	Cervical Carcinoma
SIDM00394;SISO	Q5RKV6	-1.58691	huMAP3_05382.1	Cervical Carcinoma
SIDM00394;SISO	Q5SY16	0.052625	huMAP3_03787.1	Cervical Carcinoma
SIDM00394;SISO	Q5T653	0.757715	huMAP3_00983.1	Cervical Carcinoma
SIDM00394;SISO	Q5T653	0.757715	huMAP3_03763.1	Cervical Carcinoma
SIDM00394;SISO	Q5TEC6	0.210605	huMAP3_01440.1	Cervical Carcinoma
SIDM00394;SISO	Q5U5X0	1.02059	huMAP3_01826.1	Cervical Carcinoma
SIDM00394;SISO	Q5UCC4	0.874725	huMAP3_03281.1	Cervical Carcinoma
SIDM00394;SISO	Q5VSL9	-0.751414	huMAP3_00935.1	Cervical Carcinoma
SIDM00394;SISO	Q5VT52	0.039525	huMAP3_04499.1	Cervical Carcinoma
SIDM00394;SISO	Q5VU43	-0.456046	huMAP3_00210.1	Cervical Carcinoma
SIDM00394;SISO	Q5VZL5	1.62446	huMAP3_00780.1	Cervical Carcinoma
SIDM00394;SISO	Q5VZL5	1.62446	huMAP3_03699.1	Cervical Carcinoma
SIDM00394;SISO	Q5ZPR3	0.55313	huMAP3_01717.1	Cervical Carcinoma
SIDM00394;SISO	Q5ZPR3	0.55313	huMAP3_02887.1	Cervical Carcinoma
SIDM00394;SISO	Q5ZPR3	0.55313	huMAP3_04041.1	Cervical Carcinoma
SIDM00394;SISO	Q68CP9	-0.215525	huMAP3_03221.1	Cervical Carcinoma
SIDM00394;SISO	Q68EM7	-1.85444	huMAP3_01443.1	Cervical Carcinoma
SIDM00394;SISO	Q69YN2	0.048395	huMAP3_00309.1	Cervical Carcinoma
SIDM00394;SISO	Q6F5E8	0.100712	huMAP3_02458.1	Cervical Carcinoma
SIDM00394;SISO	Q6FI81	-0.013275	huMAP3_04338.1	Cervical Carcinoma
SIDM00394;SISO	Q6I9Y2	0.16276	huMAP3_02019.1	Cervical Carcinoma
SIDM00394;SISO	Q6I9Y2	0.16276	huMAP3_02553.1	Cervical Carcinoma
SIDM00394;SISO	Q6I9Y2	0.16276	huMAP3_04872.1	Cervical Carcinoma
SIDM00394;SISO	Q6I9Y2	0.16276	huMAP3_04932.1	Cervical Carcinoma
SIDM00394;SISO	Q6IN85	-0.038435	huMAP3_02666.1	Cervical Carcinoma
SIDM00394;SISO	Q6IQ22	1.93426	huMAP3_01895.1	Cervical Carcinoma
SIDM00394;SISO	Q6NZY4	-0.156575	huMAP3_05382.1	Cervical Carcinoma
SIDM00394;SISO	Q6P087	-0.193105	huMAP3_01856.1	Cervical Carcinoma
SIDM00394;SISO	Q6P087	-0.193105	huMAP3_02985.1	Cervical Carcinoma
SIDM00394;SISO	Q6P161	2.71167	huMAP3_00983.1	Cervical Carcinoma
SIDM00394;SISO	Q6P161	2.71167	huMAP3_01856.1	Cervical Carcinoma
SIDM00394;SISO	Q6P161	2.71167	huMAP3_04652.1	Cervical Carcinoma
SIDM00394;SISO	Q6P1K2	0.981133	huMAP3_01824.1	Cervical Carcinoma
SIDM00394;SISO	Q6P1L8	1.08108	huMAP3_00983.1	Cervical Carcinoma
SIDM00394;SISO	Q6P1L8	1.08108	huMAP3_01856.1	Cervical Carcinoma
SIDM00394;SISO	Q6P1L8	1.08108	huMAP3_04652.1	Cervical Carcinoma
SIDM00394;SISO	Q6P2Q9	0.051225	huMAP3_00960.1	Cervical Carcinoma
SIDM00394;SISO	Q6P587	0.295785	huMAP3_02385.1	Cervical Carcinoma
SIDM00394;SISO	Q6P6C2	-0.265615	huMAP3_02553.1	Cervical Carcinoma
SIDM00394;SISO	Q6P6C2	-0.265615	huMAP3_04023.1	Cervical Carcinoma
SIDM00394;SISO	Q6P6C2	-0.265615	huMAP3_04872.1	Cervical Carcinoma
SIDM00394;SISO	Q6P6C2	-0.265615	huMAP3_05165.1	Cervical Carcinoma
SIDM00394;SISO	Q6P9B6	0.742885	huMAP3_04853.1	Cervical Carcinoma
SIDM00394;SISO	Q6PD74	-0.968534	huMAP3_00432.1	Cervical Carcinoma
SIDM00394;SISO	Q6PD74	-0.968534	huMAP3_05120.1	Cervical Carcinoma
SIDM00394;SISO	Q6PGP7	0.524925	huMAP3_00703.1	Cervical Carcinoma
SIDM00394;SISO	Q6PJG2	-0.490551	huMAP3_01287.1	Cervical Carcinoma
SIDM00394;SISO	Q6PJW8	0.173426	huMAP3_02357.1	Cervical Carcinoma
SIDM00394;SISO	Q6RFH5	-0.094645	huMAP3_01045.1	Cervical Carcinoma
SIDM00394;SISO	Q6SPF0	-0.42083	huMAP3_00703.1	Cervical Carcinoma
SIDM00394;SISO	Q6UN15	-0.090835	huMAP3_00102.1	Cervical Carcinoma
SIDM00394;SISO	Q6UXV4	0.483635	huMAP3_02950.1	Cervical Carcinoma
SIDM00394;SISO	Q6UXV4	0.483635	huMAP3_03035.1	Cervical Carcinoma
SIDM00394;SISO	Q6Y7W6	0.119195	huMAP3_01928.1	Cervical Carcinoma
SIDM00394;SISO	Q6Y7W6	0.119195	huMAP3_03324.1	Cervical Carcinoma
SIDM00394;SISO	Q6ZUT6	0.0221052	huMAP3_02553.1	Cervical Carcinoma
SIDM00394;SISO	Q6ZUT6	0.0221052	huMAP3_02771.1	Cervical Carcinoma
SIDM00394;SISO	Q6ZUT6	0.0221052	huMAP3_05165.1	Cervical Carcinoma
SIDM00394;SISO	Q70E73	0.42969	huMAP3_02474.1	Cervical Carcinoma
SIDM00394;SISO	Q712K3	1.67276	huMAP3_03088.1	Cervical Carcinoma
SIDM00394;SISO	Q712K3	1.67276	huMAP3_04044.1	Cervical Carcinoma
SIDM00394;SISO	Q71UM5	1.81512	huMAP3_01535.1	Cervical Carcinoma
SIDM00394;SISO	Q7KZ85	-0.069215	huMAP3_04499.1	Cervical Carcinoma
SIDM00394;SISO	Q7L014	0.037675	huMAP3_04549.1	Cervical Carcinoma
SIDM00394;SISO	Q7L0Y3	-0.0263	huMAP3_00934.1	Cervical Carcinoma
SIDM00394;SISO	Q7L1Q6	1.09928	huMAP3_00951.1	Cervical Carcinoma
SIDM00394;SISO	Q7L1Q6	1.09928	huMAP3_03231.1	Cervical Carcinoma
SIDM00394;SISO	Q7L2H7	-0.600545	huMAP3_01276.1	Cervical Carcinoma
SIDM00394;SISO	Q7L576	0.057995	huMAP3_02474.1	Cervical Carcinoma
SIDM00394;SISO	Q7L592	-0.633	huMAP3_01826.1	Cervical Carcinoma
SIDM00394;SISO	Q7L5N1	0.196185	huMAP3_05041.1	Cervical Carcinoma
SIDM00394;SISO	Q7L7X3	-0.715159	huMAP3_01936.1	Cervical Carcinoma
SIDM00394;SISO	Q7L7X3	-0.715159	huMAP3_02705.1	Cervical Carcinoma
SIDM00394;SISO	Q7RTV0	0.145465	huMAP3_04549.1	Cervical Carcinoma
SIDM00394;SISO	Q7Z2W9	0.723505	huMAP3_01856.1	Cervical Carcinoma
SIDM00394;SISO	Q7Z2W9	0.723505	huMAP3_04652.1	Cervical Carcinoma
SIDM00394;SISO	Q7Z3C6	0.864875	huMAP3_04870.1	Cervical Carcinoma
SIDM00394;SISO	Q7Z3K3	-0.20517	huMAP3_03699.1	Cervical Carcinoma
SIDM00394;SISO	Q7Z3T8	-0.114084	huMAP3_02357.1	Cervical Carcinoma
SIDM00394;SISO	Q7Z406	-1.24448	huMAP3_03184.1	Cervical Carcinoma
SIDM00394;SISO	Q7Z417	0.338295	huMAP3_00480.1	Cervical Carcinoma
SIDM00394;SISO	Q7Z417	0.338295	huMAP3_00574.1	Cervical Carcinoma
SIDM00394;SISO	Q7Z417	0.338295	huMAP3_02526.1	Cervical Carcinoma
SIDM00394;SISO	Q7Z5K2	0.19281	huMAP3_00229.1	Cervical Carcinoma
SIDM00394;SISO	Q7Z739	0.486355	huMAP3_00843.1	Cervical Carcinoma
SIDM00394;SISO	Q7Z7F7	1.06554	huMAP3_00983.1	Cervical Carcinoma
SIDM00394;SISO	Q7Z7F7	1.06554	huMAP3_01856.1	Cervical Carcinoma
SIDM00394;SISO	Q7Z7F7	1.06554	huMAP3_04652.1	Cervical Carcinoma
SIDM00394;SISO	Q7Z7H5	0.933525	huMAP3_04392.1	Cervical Carcinoma
SIDM00394;SISO	Q7Z7H8	0.429795	huMAP3_01856.1	Cervical Carcinoma
SIDM00394;SISO	Q7Z7H8	0.429795	huMAP3_03763.1	Cervical Carcinoma
SIDM00394;SISO	Q86TB9	0.408925	huMAP3_02465.1	Cervical Carcinoma
SIDM00394;SISO	Q86TS9	0.59141	huMAP3_00983.1	Cervical Carcinoma
SIDM00394;SISO	Q86TS9	0.59141	huMAP3_03763.1	Cervical Carcinoma
SIDM00394;SISO	Q86U38	0.052825	huMAP3_00951.1	Cervical Carcinoma
SIDM00394;SISO	Q86U86	-0.011175	huMAP3_03221.1	Cervical Carcinoma
SIDM00394;SISO	Q86U90	0.749945	huMAP3_00305.1	Cervical Carcinoma
SIDM00394;SISO	Q86UK7	0.088705	huMAP3_00843.1	Cervical Carcinoma
SIDM00394;SISO	Q86UU1	0.0318978	huMAP3_01381.1	Cervical Carcinoma
SIDM00394;SISO	Q86UY8	0.090918	huMAP3_05415.1	Cervical Carcinoma
SIDM00394;SISO	Q86V81	-0.057155	huMAP3_00936.1	Cervical Carcinoma
SIDM00394;SISO	Q86V81	-0.057155	huMAP3_04023.1	Cervical Carcinoma
SIDM00394;SISO	Q86V81	-0.057155	huMAP3_04872.1	Cervical Carcinoma
SIDM00394;SISO	Q86V81	-0.057155	huMAP3_04932.1	Cervical Carcinoma
SIDM00394;SISO	Q86VP1	-0.323934	huMAP3_05292.1	Cervical Carcinoma
SIDM00394;SISO	Q86W42	-0.05759	huMAP3_00936.1	Cervical Carcinoma
SIDM00394;SISO	Q86W42	-0.05759	huMAP3_04023.1	Cervical Carcinoma
SIDM00394;SISO	Q86W42	-0.05759	huMAP3_04872.1	Cervical Carcinoma
SIDM00394;SISO	Q86W42	-0.05759	huMAP3_04932.1	Cervical Carcinoma
SIDM00394;SISO	Q86WR7	1.76336	huMAP3_01936.1	Cervical Carcinoma
SIDM00394;SISO	Q86WX3	-0.247719	huMAP3_02116.1	Cervical Carcinoma
SIDM00394;SISO	Q86X83	0.530935	huMAP3_01290.1	Cervical Carcinoma
SIDM00394;SISO	Q86XL3	0.368465	huMAP3_05182.1	Cervical Carcinoma
SIDM00394;SISO	Q86XP3	0.2595	huMAP3_04549.1	Cervical Carcinoma
SIDM00394;SISO	Q86Y79	-0.475251	huMAP3_04958.1	Cervical Carcinoma
SIDM00394;SISO	Q86YP4	-0.911915	huMAP3_03905.1	Cervical Carcinoma
SIDM00394;SISO	Q8IUE6	0.13955	huMAP3_03610.1	Cervical Carcinoma
SIDM00394;SISO	Q8IUH3	2.20364	huMAP3_03852.1	Cervical Carcinoma
SIDM00394;SISO	Q8IUH3	2.20364	huMAP3_03962.1	Cervical Carcinoma
SIDM00394;SISO	Q8IUR0	0.215535	huMAP3_04127.1	Cervical Carcinoma
SIDM00394;SISO	Q8IVL5	0.847172	huMAP3_01577.1	Cervical Carcinoma
SIDM00394;SISO	Q8IVS2	0.195955	huMAP3_02367.1	Cervical Carcinoma
SIDM00394;SISO	Q8IVS2	0.195955	huMAP3_02985.1	Cervical Carcinoma
SIDM00394;SISO	Q8IW45	-0.244416	huMAP3_02111.1	Cervical Carcinoma
SIDM00394;SISO	Q8IWA0	-1.0187	huMAP3_01743.1	Cervical Carcinoma
SIDM00394;SISO	Q8IWR0	0.0246755	huMAP3_00843.1	Cervical Carcinoma
SIDM00394;SISO	Q8IXH7	-1.75639	huMAP3_01088.1	Cervical Carcinoma
SIDM00394;SISO	Q8IXK0	-0.937372	huMAP3_02464.1	Cervical Carcinoma
SIDM00394;SISO	Q8IXM3	0.967895	huMAP3_03763.1	Cervical Carcinoma
SIDM00394;SISO	Q8IXT5	0.099265	huMAP3_01533.1	Cervical Carcinoma
SIDM00394;SISO	Q8IXT5	0.099265	huMAP3_02281.1	Cervical Carcinoma
SIDM00394;SISO	Q8IXT5	0.099265	huMAP3_04693.1	Cervical Carcinoma
SIDM00394;SISO	Q8IY18	0.570515	huMAP3_04711.1	Cervical Carcinoma
SIDM00394;SISO	Q8IY67	-0.514805	huMAP3_00551.1	Cervical Carcinoma
SIDM00394;SISO	Q8IYD1	-0.419009	huMAP3_03127.1	Cervical Carcinoma
SIDM00394;SISO	Q8IZA0	1.39176	huMAP3_01717.1	Cervical Carcinoma
SIDM00394;SISO	Q8IZA0	1.39176	huMAP3_02887.1	Cervical Carcinoma
SIDM00394;SISO	Q8IZP0	-0.10356	huMAP3_02474.1	Cervical Carcinoma
SIDM00394;SISO	Q8IZV5	0.615338	huMAP3_01437.1	Cervical Carcinoma
SIDM00394;SISO	Q8N1B4	-0.0199769	huMAP3_03896.1	Cervical Carcinoma
SIDM00394;SISO	Q8N392	1.45143	huMAP3_04535.1	Cervical Carcinoma
SIDM00394;SISO	Q8N3E9	2.04963	huMAP3_00550.1	Cervical Carcinoma
SIDM00394;SISO	Q8N3E9	2.04963	huMAP3_02291.1	Cervical Carcinoma
SIDM00394;SISO	Q8N3E9	2.04963	huMAP3_03481.1	Cervical Carcinoma
SIDM00394;SISO	Q8N3U4	-0.142275	huMAP3_00229.1	Cervical Carcinoma
SIDM00394;SISO	Q8N3V7	1.51162	huMAP3_04826.1	Cervical Carcinoma
SIDM00394;SISO	Q8N4C8	1.8815	huMAP3_00935.1	Cervical Carcinoma
SIDM00394;SISO	Q8N4Q0	-0.149751	huMAP3_03395.1	Cervical Carcinoma
SIDM00394;SISO	Q8N5L8	-1.42056	huMAP3_00441.1	Cervical Carcinoma
SIDM00394;SISO	Q8N5M4	-0.389927	huMAP3_00161.1	Cervical Carcinoma
SIDM00394;SISO	Q8N5N7	0.858815	huMAP3_02720.1	Cervical Carcinoma
SIDM00394;SISO	Q8N5N7	0.858815	huMAP3_03763.1	Cervical Carcinoma
SIDM00394;SISO	Q8N6T3	0.025	huMAP3_05120.1	Cervical Carcinoma
SIDM00394;SISO	Q8N766	0.092565	huMAP3_03281.1	Cervical Carcinoma
SIDM00394;SISO	Q8N8S7	0.51464	huMAP3_00207.1	Cervical Carcinoma
SIDM00394;SISO	Q8N954	0.246886	huMAP3_04549.1	Cervical Carcinoma
SIDM00394;SISO	Q8N983	0.890955	huMAP3_04652.1	Cervical Carcinoma
SIDM00394;SISO	Q8N9M1	0.290856	huMAP3_02553.1	Cervical Carcinoma
SIDM00394;SISO	Q8N9M1	0.290856	huMAP3_02771.1	Cervical Carcinoma
SIDM00394;SISO	Q8N9M1	0.290856	huMAP3_05165.1	Cervical Carcinoma
SIDM00394;SISO	Q8NBJ5	1.04205	huMAP3_02991.1	Cervical Carcinoma
SIDM00394;SISO	Q8NBT2	0.394275	huMAP3_01824.1	Cervical Carcinoma
SIDM00394;SISO	Q8NC60	-0.728674	huMAP3_02367.1	Cervical Carcinoma
SIDM00394;SISO	Q8NC60	-0.728674	huMAP3_04115.1	Cervical Carcinoma
SIDM00394;SISO	Q8NC96	0.419558	huMAP3_00819.1	Cervical Carcinoma
SIDM00394;SISO	Q8NCA5	-0.646765	huMAP3_02515.1	Cervical Carcinoma
SIDM00394;SISO	Q8NDV3	2.13196	huMAP3_00229.1	Cervical Carcinoma
SIDM00394;SISO	Q8NDX5	-0.03047	huMAP3_02464.1	Cervical Carcinoma
SIDM00394;SISO	Q8NEY8	0.428565	huMAP3_01533.1	Cervical Carcinoma
SIDM00394;SISO	Q8NEY8	0.428565	huMAP3_02281.1	Cervical Carcinoma
SIDM00394;SISO	Q8NEZ5	1.65643	huMAP3_00161.1	Cervical Carcinoma
SIDM00394;SISO	Q8NFC6	1.69962	huMAP3_00564.1	Cervical Carcinoma
SIDM00394;SISO	Q8NFC6	1.69962	huMAP3_05226.1	Cervical Carcinoma
SIDM00394;SISO	Q8NFJ5	1.979	huMAP3_01609.1	Cervical Carcinoma
SIDM00394;SISO	Q8NFV4	-0.125915	huMAP3_02385.1	Cervical Carcinoma
SIDM00394;SISO	Q8NHP6	-0.24884	huMAP3_03744.1	Cervical Carcinoma
SIDM00394;SISO	Q8NHV4	0.157047	huMAP3_00522.1	Cervical Carcinoma
SIDM00394;SISO	Q8NI27	0.304835	huMAP3_01665.1	Cervical Carcinoma
SIDM00394;SISO	Q8NI27	0.304835	huMAP3_02019.1	Cervical Carcinoma
SIDM00394;SISO	Q8NI27	0.304835	huMAP3_04872.1	Cervical Carcinoma
SIDM00394;SISO	Q8NI27	0.304835	huMAP3_04932.1	Cervical Carcinoma
SIDM00394;SISO	Q8NI35	2.39138	huMAP3_05036.1	Cervical Carcinoma
SIDM00394;SISO	Q8NI36	-0.2414	huMAP3_03966.1	Cervical Carcinoma
SIDM00394;SISO	Q8TAE8	0.750405	huMAP3_00983.1	Cervical Carcinoma
SIDM00394;SISO	Q8TAE8	0.750405	huMAP3_03763.1	Cervical Carcinoma
SIDM00394;SISO	Q8TAQ2	-0.455355	huMAP3_03221.1	Cervical Carcinoma
SIDM00394;SISO	Q8TB37	1.40002	huMAP3_02111.1	Cervical Carcinoma
SIDM00394;SISO	Q8TCC3	0.8761	huMAP3_00983.1	Cervical Carcinoma
SIDM00394;SISO	Q8TCC3	0.8761	huMAP3_01856.1	Cervical Carcinoma
SIDM00394;SISO	Q8TCC3	0.8761	huMAP3_03763.1	Cervical Carcinoma
SIDM00394;SISO	Q8TCG1	1.36005	huMAP3_03231.1	Cervical Carcinoma
SIDM00394;SISO	Q8TCJ2	0.484375	huMAP3_00921.1	Cervical Carcinoma
SIDM00394;SISO	Q8TED0	0.242785	huMAP3_01743.1	Cervical Carcinoma
SIDM00394;SISO	Q8TEQ6	0.14804	huMAP3_04549.1	Cervical Carcinoma
SIDM00394;SISO	Q8TEX9	0.762445	huMAP3_00115.1	Cervical Carcinoma
SIDM00394;SISO	Q8TF01	0.888874	huMAP3_02291.1	Cervical Carcinoma
SIDM00394;SISO	Q8TF01	0.888874	huMAP3_03481.1	Cervical Carcinoma
SIDM00394;SISO	Q8TF05	1.20641	huMAP3_05182.1	Cervical Carcinoma
SIDM00394;SISO	Q8WTW3	0.151899	huMAP3_04294.1	Cervical Carcinoma
SIDM00394;SISO	Q8WU76	-0.353902	huMAP3_03203.1	Cervical Carcinoma
SIDM00394;SISO	Q8WUA4	0.0569555	huMAP3_01637.1	Cervical Carcinoma
SIDM00394;SISO	Q8WUB8	2.14373	huMAP3_03221.1	Cervical Carcinoma
SIDM00394;SISO	Q8WUD4	1.82499	huMAP3_00050.1	Cervical Carcinoma
SIDM00394;SISO	Q8WUD4	1.82499	huMAP3_03019.1	Cervical Carcinoma
SIDM00394;SISO	Q8WUM4	0.36858	huMAP3_03988.1	Cervical Carcinoma
SIDM00394;SISO	Q8WUZ0	1.75441	huMAP3_03221.1	Cervical Carcinoma
SIDM00394;SISO	Q8WV22	-0.904665	huMAP3_04711.1	Cervical Carcinoma
SIDM00394;SISO	Q8WVK2	0.949266	huMAP3_04549.1	Cervical Carcinoma
SIDM00394;SISO	Q8WVM7	0.338985	huMAP3_00229.1	Cervical Carcinoma
SIDM00394;SISO	Q8WWM7	0.064545	huMAP3_00480.1	Cervical Carcinoma
SIDM00394;SISO	Q8WWM7	0.064545	huMAP3_00574.1	Cervical Carcinoma
SIDM00394;SISO	Q8WWM7	0.064545	huMAP3_02526.1	Cervical Carcinoma
SIDM00394;SISO	Q8WX92	0.357145	huMAP3_01088.1	Cervical Carcinoma
SIDM00394;SISO	Q8WXD5	-0.869828	huMAP3_04549.1	Cervical Carcinoma
SIDM00394;SISO	Q8WXX5	1.11965	huMAP3_02851.1	Cervical Carcinoma
SIDM00394;SISO	Q8WYA6	-0.38468	huMAP3_04758.1	Cervical Carcinoma
SIDM00394;SISO	Q8WZA0	0.235535	huMAP3_03373.1	Cervical Carcinoma
SIDM00394;SISO	Q92485	-0.398926	huMAP3_03550.1	Cervical Carcinoma
SIDM00394;SISO	Q92530	-1.24131	huMAP3_00356.1	Cervical Carcinoma
SIDM00394;SISO	Q92541	0.493935	huMAP3_03481.1	Cervical Carcinoma
SIDM00394;SISO	Q92552	0.518285	huMAP3_02105.1	Cervical Carcinoma
SIDM00394;SISO	Q92572	-0.113245	huMAP3_03149.1	Cervical Carcinoma
SIDM00394;SISO	Q92572	-0.113245	huMAP3_03536.1	Cervical Carcinoma
SIDM00394;SISO	Q92572	-0.113245	huMAP3_04238.1	Cervical Carcinoma
SIDM00394;SISO	Q92597	0.85995	huMAP3_05033.1	Cervical Carcinoma
SIDM00394;SISO	Q92599	0.788045	huMAP3_02362.1	Cervical Carcinoma
SIDM00394;SISO	Q92600	-0.144005	huMAP3_00551.1	Cervical Carcinoma
SIDM00394;SISO	Q92609	1.55299	huMAP3_01277.1	Cervical Carcinoma
SIDM00394;SISO	Q92620	-1.37387	huMAP3_02666.1	Cervical Carcinoma
SIDM00394;SISO	Q92643	0.405485	huMAP3_01184.1	Cervical Carcinoma
SIDM00394;SISO	Q92667	0.75009	huMAP3_01849.1	Cervical Carcinoma
SIDM00394;SISO	Q92747	-0.34232	huMAP3_04814.1	Cervical Carcinoma
SIDM00394;SISO	Q92769	-0.318755	huMAP3_01287.1	Cervical Carcinoma
SIDM00394;SISO	Q92769	-0.318755	huMAP3_03905.1	Cervical Carcinoma
SIDM00394;SISO	Q92785	-0.30598	huMAP3_03221.1	Cervical Carcinoma
SIDM00394;SISO	Q92905	0.157355	huMAP3_05041.1	Cervical Carcinoma
SIDM00394;SISO	Q92922	-1.84302	huMAP3_03221.1	Cervical Carcinoma
SIDM00394;SISO	Q92925	-0.739635	huMAP3_03221.1	Cervical Carcinoma
SIDM00394;SISO	Q92995	1.18606	huMAP3_00229.1	Cervical Carcinoma
SIDM00394;SISO	Q93050	0.019405	huMAP3_01609.1	Cervical Carcinoma
SIDM00394;SISO	Q969G3	-0.73854	huMAP3_03221.1	Cervical Carcinoma
SIDM00394;SISO	Q969Q5	-0.0141054	huMAP3_01895.1	Cervical Carcinoma
SIDM00394;SISO	Q969S9	0.05418	huMAP3_02135.1	Cervical Carcinoma
SIDM00394;SISO	Q969T9	0.202165	huMAP3_00207.1	Cervical Carcinoma
SIDM00394;SISO	Q969U7	0.23275	huMAP3_00356.1	Cervical Carcinoma
SIDM00394;SISO	Q969X6	-0.644335	huMAP3_01743.1	Cervical Carcinoma
SIDM00394;SISO	Q96A35	0.732435	huMAP3_01856.1	Cervical Carcinoma
SIDM00394;SISO	Q96A35	0.732435	huMAP3_04652.1	Cervical Carcinoma
SIDM00394;SISO	Q96A65	0.1176	huMAP3_04054.1	Cervical Carcinoma
SIDM00394;SISO	Q96AG4	0.400675	huMAP3_01437.1	Cervical Carcinoma
SIDM00394;SISO	Q96AT1	-0.248952	huMAP3_00309.1	Cervical Carcinoma
SIDM00394;SISO	Q96AT1	-0.248952	huMAP3_01203.1	Cervical Carcinoma
SIDM00394;SISO	Q96B26	-1.05161	huMAP3_05382.1	Cervical Carcinoma
SIDM00394;SISO	Q96B54	1.06777	huMAP3_03699.1	Cervical Carcinoma
SIDM00394;SISO	Q96B97	1.20497	huMAP3_01443.1	Cervical Carcinoma
SIDM00394;SISO	Q96BP3	0.38289	huMAP3_00050.1	Cervical Carcinoma
SIDM00394;SISO	Q96BP3	0.38289	huMAP3_03019.1	Cervical Carcinoma
SIDM00394;SISO	Q96BW5	1.21822	huMAP3_00573.1	Cervical Carcinoma
SIDM00394;SISO	Q96C19	0.034415	huMAP3_03533.1	Cervical Carcinoma
SIDM00394;SISO	Q96C19	0.034415	huMAP3_03762.1	Cervical Carcinoma
SIDM00394;SISO	Q96CW5	0.185249	huMAP3_00522.1	Cervical Carcinoma
SIDM00394;SISO	Q96DA6	0.493615	huMAP3_03035.1	Cervical Carcinoma
SIDM00394;SISO	Q96DF8	-0.5273	huMAP3_00309.1	Cervical Carcinoma
SIDM00394;SISO	Q96DH6	1.01875	huMAP3_03763.1	Cervical Carcinoma
SIDM00394;SISO	Q96DI7	-0.2158	huMAP3_00424.1	Cervical Carcinoma
SIDM00394;SISO	Q96DI7	-0.2158	huMAP3_00960.1	Cervical Carcinoma
SIDM00394;SISO	Q96DV4	0.621305	huMAP3_02439.1	Cervical Carcinoma
SIDM00394;SISO	Q96DV4	0.621305	huMAP3_04652.1	Cervical Carcinoma
SIDM00394;SISO	Q96EH3	2.60403	huMAP3_01856.1	Cervical Carcinoma
SIDM00394;SISO	Q96EL3	0.80904	huMAP3_00983.1	Cervical Carcinoma
SIDM00394;SISO	Q96EL3	0.80904	huMAP3_01856.1	Cervical Carcinoma
SIDM00394;SISO	Q96EL3	0.80904	huMAP3_03763.1	Cervical Carcinoma
SIDM00394;SISO	Q96ES7	-0.28435	huMAP3_00902.1	Cervical Carcinoma
SIDM00394;SISO	Q96EV2	0.248945	huMAP3_05165.1	Cervical Carcinoma
SIDM00394;SISO	Q96EY4	0.176415	huMAP3_03324.1	Cervical Carcinoma
SIDM00394;SISO	Q96F63	-0.379856	huMAP3_04549.1	Cervical Carcinoma
SIDM00394;SISO	Q96FF9	-0.13146	huMAP3_00229.1	Cervical Carcinoma
SIDM00394;SISO	Q96FV9	0.327395	huMAP3_02553.1	Cervical Carcinoma
SIDM00394;SISO	Q96FV9	0.327395	huMAP3_02771.1	Cervical Carcinoma
SIDM00394;SISO	Q96FV9	0.327395	huMAP3_04932.1	Cervical Carcinoma
SIDM00394;SISO	Q96FV9	0.327395	huMAP3_05165.1	Cervical Carcinoma
SIDM00394;SISO	Q96FZ7	-1.36773	huMAP3_03988.1	Cervical Carcinoma
SIDM00394;SISO	Q96G03	-0.313625	huMAP3_05033.1	Cervical Carcinoma
SIDM00394;SISO	Q96GC5	1.15569	huMAP3_02439.1	Cervical Carcinoma
SIDM00394;SISO	Q96GM5	-0.928034	huMAP3_03221.1	Cervical Carcinoma
SIDM00394;SISO	Q96GM8	-0.764217	huMAP3_04549.1	Cervical Carcinoma
SIDM00394;SISO	Q96HA7	1.63841	huMAP3_00115.1	Cervical Carcinoma
SIDM00394;SISO	Q96HR3	-0.466835	huMAP3_02730.1	Cervical Carcinoma
SIDM00394;SISO	Q96HY6	-0.431205	huMAP3_03937.1	Cervical Carcinoma
SIDM00394;SISO	Q96I24	0.449915	huMAP3_03852.1	Cervical Carcinoma
SIDM00394;SISO	Q96I51	0.437145	huMAP3_02985.1	Cervical Carcinoma
SIDM00394;SISO	Q96IX5	0.574195	huMAP3_00261.1	Cervical Carcinoma
SIDM00394;SISO	Q96IX5	0.574195	huMAP3_02620.1	Cervical Carcinoma
SIDM00394;SISO	Q96IY1	2.32673	huMAP3_01824.1	Cervical Carcinoma
SIDM00394;SISO	Q96IZ7	0.942726	huMAP3_00424.1	Cervical Carcinoma
SIDM00394;SISO	Q96J01	0.245695	huMAP3_00936.1	Cervical Carcinoma
SIDM00394;SISO	Q96J01	0.245695	huMAP3_02019.1	Cervical Carcinoma
SIDM00394;SISO	Q96J01	0.245695	huMAP3_04872.1	Cervical Carcinoma
SIDM00394;SISO	Q96J01	0.245695	huMAP3_04932.1	Cervical Carcinoma
SIDM00394;SISO	Q96JB5	-0.16155	huMAP3_03937.1	Cervical Carcinoma
SIDM00394;SISO	Q96JM3	-0.299695	huMAP3_03699.1	Cervical Carcinoma
SIDM00394;SISO	Q96JP5	0.58296	huMAP3_02568.1	Cervical Carcinoma
SIDM00394;SISO	Q96K76	-1.45437	huMAP3_03088.1	Cervical Carcinoma
SIDM00394;SISO	Q96KM6	-0.507442	huMAP3_00206.1	Cervical Carcinoma
SIDM00394;SISO	Q96KP1	1.25442	huMAP3_04054.1	Cervical Carcinoma
SIDM00394;SISO	Q96L91	-2.01723	huMAP3_04039.1	Cervical Carcinoma
SIDM00394;SISO	Q96LW7	1.84813	huMAP3_02950.1	Cervical Carcinoma
SIDM00394;SISO	Q96MF7	0.996203	huMAP3_04711.1	Cervical Carcinoma
SIDM00394;SISO	Q96MG7	0.36455	huMAP3_04711.1	Cervical Carcinoma
SIDM00394;SISO	Q96MW5	1.71396	huMAP3_04294.1	Cervical Carcinoma
SIDM00394;SISO	Q96N64	1.46855	huMAP3_01287.1	Cervical Carcinoma
SIDM00394;SISO	Q96P16	-0.283295	huMAP3_04499.1	Cervical Carcinoma
SIDM00394;SISO	Q96P70	0.536365	huMAP3_03231.1	Cervical Carcinoma
SIDM00394;SISO	Q96PZ0	0.302785	huMAP3_04535.1	Cervical Carcinoma
SIDM00394;SISO	Q96QD9	0.4764	huMAP3_04872.1	Cervical Carcinoma
SIDM00394;SISO	Q96QD9	0.4764	huMAP3_04932.1	Cervical Carcinoma
SIDM00394;SISO	Q96QK1	0.11837	huMAP3_01277.1	Cervical Carcinoma
SIDM00394;SISO	Q96QR8	0.11613	huMAP3_04293.1	Cervical Carcinoma
SIDM00394;SISO	Q96RN5	-0.165455	huMAP3_02730.1	Cervical Carcinoma
SIDM00394;SISO	Q96S52	0.49087	huMAP3_01184.1	Cervical Carcinoma
SIDM00394;SISO	Q96SB8	-1.32711	huMAP3_04711.1	Cervical Carcinoma
SIDM00394;SISO	Q96SI9	-0.147305	huMAP3_03852.1	Cervical Carcinoma
SIDM00394;SISO	Q96SL4	-0.398998	huMAP3_04290.1	Cervical Carcinoma
SIDM00394;SISO	Q96ST3	0.144155	huMAP3_00957.1	Cervical Carcinoma
SIDM00394;SISO	Q96SU4	-0.864165	huMAP3_00802.1	Cervical Carcinoma
SIDM00394;SISO	Q96SU4	-0.864165	huMAP3_01422.1	Cervical Carcinoma
SIDM00394;SISO	Q96T58	0.472345	huMAP3_02019.1	Cervical Carcinoma
SIDM00394;SISO	Q96T60	0.55523	huMAP3_01586.1	Cervical Carcinoma
SIDM00394;SISO	Q96T60	0.55523	huMAP3_02384.1	Cervical Carcinoma
SIDM00394;SISO	Q96TA1	1.0999	huMAP3_01245.1	Cervical Carcinoma
SIDM00394;SISO	Q96TA1	1.0999	huMAP3_03184.1	Cervical Carcinoma
SIDM00394;SISO	Q99436	0.368705	huMAP3_00356.1	Cervical Carcinoma
SIDM00394;SISO	Q99460	0.013675	huMAP3_05064.1	Cervical Carcinoma
SIDM00394;SISO	Q99496	-2.12101	huMAP3_02464.1	Cervical Carcinoma
SIDM00394;SISO	Q99519	-1.34176	huMAP3_02965.1	Cervical Carcinoma
SIDM00394;SISO	Q99536	1.16626	huMAP3_05033.1	Cervical Carcinoma
SIDM00394;SISO	Q99538	1.99893	huMAP3_02965.1	Cervical Carcinoma
SIDM00394;SISO	Q99541	-0.389945	huMAP3_01245.1	Cervical Carcinoma
SIDM00394;SISO	Q99547	-1.83124	huMAP3_05382.1	Cervical Carcinoma
SIDM00394;SISO	Q99622	0.628185	huMAP3_00020.1	Cervical Carcinoma
SIDM00394;SISO	Q99627	0.35727	huMAP3_05041.1	Cervical Carcinoma
SIDM00394;SISO	Q99700	-2.06346	huMAP3_00480.1	Cervical Carcinoma
SIDM00394;SISO	Q99700	-2.06346	huMAP3_00574.1	Cervical Carcinoma
SIDM00394;SISO	Q99700	-2.06346	huMAP3_02526.1	Cervical Carcinoma
SIDM00394;SISO	Q99714	0.864145	huMAP3_00934.1	Cervical Carcinoma
SIDM00394;SISO	Q99729	0.081555	huMAP3_01655.1	Cervical Carcinoma
SIDM00394;SISO	Q99729	0.081555	huMAP3_04752.1	Cervical Carcinoma
SIDM00394;SISO	Q99747	1.06909	huMAP3_00053.1	Cervical Carcinoma
SIDM00394;SISO	Q99832	-0.033185	huMAP3_01951.1	Cervical Carcinoma
SIDM00394;SISO	Q99873	0.144975	huMAP3_00936.1	Cervical Carcinoma
SIDM00394;SISO	Q99933	2.42155	huMAP3_02568.1	Cervical Carcinoma
SIDM00394;SISO	Q99933	2.42155	huMAP3_05064.1	Cervical Carcinoma
SIDM00394;SISO	Q99996	0.455387	huMAP3_00210.1	Cervical Carcinoma
SIDM00394;SISO	Q9BPW8	-0.304155	huMAP3_00213.1	Cervical Carcinoma
SIDM00394;SISO	Q9BPX3	0.063565	huMAP3_03084.1	Cervical Carcinoma
SIDM00394;SISO	Q9BQ48	1.13457	huMAP3_01856.1	Cervical Carcinoma
SIDM00394;SISO	Q9BQ52	-0.390765	huMAP3_00934.1	Cervical Carcinoma
SIDM00394;SISO	Q9BQ95	0.499315	huMAP3_04643.1	Cervical Carcinoma
SIDM00394;SISO	Q9BQ95	0.499315	huMAP3_04889.1	Cervical Carcinoma
SIDM00394;SISO	Q9BQA1	0.156985	huMAP3_02465.1	Cervical Carcinoma
SIDM00394;SISO	Q9BQC6	0.979825	huMAP3_01856.1	Cervical Carcinoma
SIDM00394;SISO	Q9BQC6	0.979825	huMAP3_04652.1	Cervical Carcinoma
SIDM00394;SISO	Q9BQE5	-0.675275	huMAP3_00329.1	Cervical Carcinoma
SIDM00394;SISO	Q9BR76	0.559455	huMAP3_03762.1	Cervical Carcinoma
SIDM00394;SISO	Q9BR76	0.559455	huMAP3_04826.1	Cervical Carcinoma
SIDM00394;SISO	Q9BRJ6	0.63158	huMAP3_03966.1	Cervical Carcinoma
SIDM00394;SISO	Q9BRP4	0.714985	huMAP3_05064.1	Cervical Carcinoma
SIDM00394;SISO	Q9BSD7	0.595115	huMAP3_02111.1	Cervical Carcinoma
SIDM00394;SISO	Q9BSJ2	-0.08331	huMAP3_00522.1	Cervical Carcinoma
SIDM00394;SISO	Q9BT73	-0.16164	huMAP3_00356.1	Cervical Carcinoma
SIDM00394;SISO	Q9BT78	0.542295	huMAP3_05041.1	Cervical Carcinoma
SIDM00394;SISO	Q9BTC8	-0.960635	huMAP3_03905.1	Cervical Carcinoma
SIDM00394;SISO	Q9BTD8	0.298965	huMAP3_02465.1	Cervical Carcinoma
SIDM00394;SISO	Q9BTE3	-0.013145	huMAP3_00154.1	Cervical Carcinoma
SIDM00394;SISO	Q9BTT0	0.397345	huMAP3_04650.1	Cervical Carcinoma
SIDM00394;SISO	Q9BTT4	0.0373615	huMAP3_02730.1	Cervical Carcinoma
SIDM00394;SISO	Q9BU23	1.07018	huMAP3_00921.1	Cervical Carcinoma
SIDM00394;SISO	Q9BU61	0.462055	huMAP3_04643.1	Cervical Carcinoma
SIDM00394;SISO	Q9BU61	0.462055	huMAP3_04889.1	Cervical Carcinoma
SIDM00394;SISO	Q9BU76	0.719755	huMAP3_03610.1	Cervical Carcinoma
SIDM00394;SISO	Q9BUA3	-2.02954	huMAP3_00305.1	Cervical Carcinoma
SIDM00394;SISO	Q9BUF5	0.320415	huMAP3_03106.1	Cervical Carcinoma
SIDM00394;SISO	Q9BUF5	0.320415	huMAP3_04859.1	Cervical Carcinoma
SIDM00394;SISO	Q9BUI4	0.678063	huMAP3_00807.1	Cervical Carcinoma
SIDM00394;SISO	Q9BUL8	0.23995	huMAP3_01936.1	Cervical Carcinoma
SIDM00394;SISO	Q9BUL8	0.23995	huMAP3_02705.1	Cervical Carcinoma
SIDM00394;SISO	Q9BUL9	1.80126	huMAP3_00441.1	Cervical Carcinoma
SIDM00394;SISO	Q9BUQ8	0.14277	huMAP3_00960.1	Cervical Carcinoma
SIDM00394;SISO	Q9BV38	-0.027625	huMAP3_03787.1	Cervical Carcinoma
SIDM00394;SISO	Q9BV57	0.820845	huMAP3_00573.1	Cervical Carcinoma
SIDM00394;SISO	Q9BV81	0.410329	huMAP3_03281.1	Cervical Carcinoma
SIDM00394;SISO	Q9BVG4	0.489175	huMAP3_00469.1	Cervical Carcinoma
SIDM00394;SISO	Q9BVJ6	-0.62971	huMAP3_02116.1	Cervical Carcinoma
SIDM00394;SISO	Q9BVK6	1.01568	huMAP3_04392.1	Cervical Carcinoma
SIDM00394;SISO	Q9BW71	0.194202	huMAP3_01759.1	Cervical Carcinoma
SIDM00394;SISO	Q9BW85	-0.691139	huMAP3_00050.1	Cervical Carcinoma
SIDM00394;SISO	Q9BW85	-0.691139	huMAP3_03019.1	Cervical Carcinoma
SIDM00394;SISO	Q9BWJ5	-0.387795	huMAP3_04549.1	Cervical Carcinoma
SIDM00394;SISO	Q9BWU0	-0.98541	huMAP3_04549.1	Cervical Carcinoma
SIDM00394;SISO	Q9BXB4	-0.214381	huMAP3_00802.1	Cervical Carcinoma
SIDM00394;SISO	Q9BXB4	-0.214381	huMAP3_01422.1	Cervical Carcinoma
SIDM00394;SISO	Q9BXI6	0.300493	huMAP3_01381.1	Cervical Carcinoma
SIDM00394;SISO	Q9BXS5	-1.71013	huMAP3_00819.1	Cervical Carcinoma
SIDM00394;SISO	Q9BXS5	-1.71013	huMAP3_04311.1	Cervical Carcinoma
SIDM00394;SISO	Q9BXS6	0.212985	huMAP3_01999.1	Cervical Carcinoma
SIDM00394;SISO	Q9BY43	1.7888	huMAP3_03988.1	Cervical Carcinoma
SIDM00394;SISO	Q9BY77	-0.843745	huMAP3_02553.1	Cervical Carcinoma
SIDM00394;SISO	Q9BY77	-0.843745	huMAP3_04023.1	Cervical Carcinoma
SIDM00394;SISO	Q9BY77	-0.843745	huMAP3_04872.1	Cervical Carcinoma
SIDM00394;SISO	Q9BY77	-0.843745	huMAP3_04932.1	Cervical Carcinoma
SIDM00394;SISO	Q9BY89	1.3537	huMAP3_02458.1	Cervical Carcinoma
SIDM00394;SISO	Q9BYC8	1.49086	huMAP3_01856.1	Cervical Carcinoma
SIDM00394;SISO	Q9BYC8	1.49086	huMAP3_02720.1	Cervical Carcinoma
SIDM00394;SISO	Q9BYC8	1.49086	huMAP3_04652.1	Cervical Carcinoma
SIDM00394;SISO	Q9BYD1	0.71119	huMAP3_01856.1	Cervical Carcinoma
SIDM00394;SISO	Q9BYD1	0.71119	huMAP3_02720.1	Cervical Carcinoma
SIDM00394;SISO	Q9BYD1	0.71119	huMAP3_04652.1	Cervical Carcinoma
SIDM00394;SISO	Q9BYD2	0.418115	huMAP3_04652.1	Cervical Carcinoma
SIDM00394;SISO	Q9BYD3	0.837105	huMAP3_00983.1	Cervical Carcinoma
SIDM00394;SISO	Q9BYD3	0.837105	huMAP3_04652.1	Cervical Carcinoma
SIDM00394;SISO	Q9BYD6	0.726885	huMAP3_04652.1	Cervical Carcinoma
SIDM00394;SISO	Q9BYJ9	-0.293312	huMAP3_00843.1	Cervical Carcinoma
SIDM00394;SISO	Q9BYN8	0.370475	huMAP3_02367.1	Cervical Carcinoma
SIDM00394;SISO	Q9BYW2	-0.0542736	huMAP3_02739.1	Cervical Carcinoma
SIDM00394;SISO	Q9BZD4	1.12742	huMAP3_01824.1	Cervical Carcinoma
SIDM00394;SISO	Q9BZE1	0.226075	huMAP3_00983.1	Cervical Carcinoma
SIDM00394;SISO	Q9BZE1	0.226075	huMAP3_01856.1	Cervical Carcinoma
SIDM00394;SISO	Q9BZE1	0.226075	huMAP3_03763.1	Cervical Carcinoma
SIDM00394;SISO	Q9BZJ0	-0.745045	huMAP3_01203.1	Cervical Carcinoma
SIDM00394;SISO	Q9BZZ5	-0.170255	huMAP3_02119.1	Cervical Carcinoma
SIDM00394;SISO	Q9BZZ5	-0.170255	huMAP3_03762.1	Cervical Carcinoma
SIDM00394;SISO	Q9C005	0.095785	huMAP3_00564.1	Cervical Carcinoma
SIDM00394;SISO	Q9C005	0.095785	huMAP3_05226.1	Cervical Carcinoma
SIDM00394;SISO	Q9C0C2	1.01717	huMAP3_00551.1	Cervical Carcinoma
SIDM00394;SISO	Q9C0J8	0.10152	huMAP3_00102.1	Cervical Carcinoma
SIDM00394;SISO	Q9GZS1	0.209355	huMAP3_00807.1	Cervical Carcinoma
SIDM00394;SISO	Q9GZU8	0.673275	huMAP3_00356.1	Cervical Carcinoma
SIDM00394;SISO	Q9GZZ9	0.428485	huMAP3_03937.1	Cervical Carcinoma
SIDM00394;SISO	Q9H000	-1.59463	huMAP3_00714.1	Cervical Carcinoma
SIDM00394;SISO	Q9H000	-1.59463	huMAP3_03127.1	Cervical Carcinoma
SIDM00394;SISO	Q9H000	-1.59463	huMAP3_03962.1	Cervical Carcinoma
SIDM00394;SISO	Q9H074	0.654225	huMAP3_00714.1	Cervical Carcinoma
SIDM00394;SISO	Q9H074	0.654225	huMAP3_03962.1	Cervical Carcinoma
SIDM00394;SISO	Q9H082	-0.489845	huMAP3_01895.1	Cervical Carcinoma
SIDM00394;SISO	Q9H089	0.18565	huMAP3_03324.1	Cervical Carcinoma
SIDM00394;SISO	Q9H0B6	0.40785	huMAP3_04401.1	Cervical Carcinoma
SIDM00394;SISO	Q9H0E3	0.611035	huMAP3_00957.1	Cervical Carcinoma
SIDM00394;SISO	Q9H0E9	0.687159	huMAP3_04650.1	Cervical Carcinoma
SIDM00394;SISO	Q9H0R6	1.30647	huMAP3_04642.1	Cervical Carcinoma
SIDM00394;SISO	Q9H0U3	0.667855	huMAP3_00921.1	Cervical Carcinoma
SIDM00394;SISO	Q9H0U4	0.388215	huMAP3_01895.1	Cervical Carcinoma
SIDM00394;SISO	Q9H0U6	0.64918	huMAP3_03763.1	Cervical Carcinoma
SIDM00394;SISO	Q9H147	-0.15911	huMAP3_01287.1	Cervical Carcinoma
SIDM00394;SISO	Q9H1D9	-0.158671	huMAP3_00807.1	Cervical Carcinoma
SIDM00394;SISO	Q9H2J4	-1.39309	huMAP3_04396.1	Cervical Carcinoma
SIDM00394;SISO	Q9H2P0	-0.184425	huMAP3_00780.1	Cervical Carcinoma
SIDM00394;SISO	Q9H2W6	0.64465	huMAP3_00983.1	Cervical Carcinoma
SIDM00394;SISO	Q9H3G5	-0.315974	huMAP3_02458.1	Cervical Carcinoma
SIDM00394;SISO	Q9H3G5	-0.315974	huMAP3_04946.1	Cervical Carcinoma
SIDM00394;SISO	Q9H3K6	-0.04235	huMAP3_04338.1	Cervical Carcinoma
SIDM00394;SISO	Q9H3P2	-0.199695	huMAP3_01088.1	Cervical Carcinoma
SIDM00394;SISO	Q9H3Q1	1.52282	huMAP3_02362.1	Cervical Carcinoma
SIDM00394;SISO	Q9H444	-0.133765	huMAP3_03988.1	Cervical Carcinoma
SIDM00394;SISO	Q9H4A3	1.02134	huMAP3_03408.1	Cervical Carcinoma
SIDM00394;SISO	Q9H4G0	2.46498	huMAP3_00373.1	Cervical Carcinoma
SIDM00394;SISO	Q9H4G0	2.46498	huMAP3_00489.1	Cervical Carcinoma
SIDM00394;SISO	Q9H4L4	1.56262	huMAP3_02116.1	Cervical Carcinoma
SIDM00394;SISO	Q9H4L4	1.56262	huMAP3_03787.1	Cervical Carcinoma
SIDM00394;SISO	Q9H4L5	-0.166051	huMAP3_00802.1	Cervical Carcinoma
SIDM00394;SISO	Q9H4L5	-0.166051	huMAP3_02032.1	Cervical Carcinoma
SIDM00394;SISO	Q9H6T3	0.146605	huMAP3_00807.1	Cervical Carcinoma
SIDM00394;SISO	Q9H6Y7	2.0068	huMAP3_03536.1	Cervical Carcinoma
SIDM00394;SISO	Q9H7E9	0.442235	huMAP3_03966.1	Cervical Carcinoma
SIDM00394;SISO	Q9H845	-0.236515	huMAP3_04643.1	Cervical Carcinoma
SIDM00394;SISO	Q9H845	-0.236515	huMAP3_04889.1	Cervical Carcinoma
SIDM00394;SISO	Q9H8H0	-1.80618	huMAP3_01743.1	Cervical Carcinoma
SIDM00394;SISO	Q9H8H3	0.292103	huMAP3_03124.1	Cervical Carcinoma
SIDM00394;SISO	Q9H944	1.04178	huMAP3_02730.1	Cervical Carcinoma
SIDM00394;SISO	Q9H9A5	-0.398973	huMAP3_00551.1	Cervical Carcinoma
SIDM00394;SISO	Q9H9E3	-0.862374	huMAP3_04294.1	Cervical Carcinoma
SIDM00394;SISO	Q9H9J2	0.61772	huMAP3_02439.1	Cervical Carcinoma
SIDM00394;SISO	Q9H9J2	0.61772	huMAP3_04652.1	Cervical Carcinoma
SIDM00394;SISO	Q9H9Q2	1.01383	huMAP3_05041.1	Cervical Carcinoma
SIDM00394;SISO	Q9H9Y6	-0.760574	huMAP3_00807.1	Cervical Carcinoma
SIDM00394;SISO	Q9HAF1	0.388935	huMAP3_04039.1	Cervical Carcinoma
SIDM00394;SISO	Q9HAV0	-0.5866	huMAP3_03550.1	Cervical Carcinoma
SIDM00394;SISO	Q9HBM1	-0.0823118	huMAP3_01824.1	Cervical Carcinoma
SIDM00394;SISO	Q9HC52	-0.481255	huMAP3_02464.1	Cervical Carcinoma
SIDM00394;SISO	Q9HCD5	-0.050805	huMAP3_02281.1	Cervical Carcinoma
SIDM00394;SISO	Q9HCG8	0.377985	huMAP3_00373.1	Cervical Carcinoma
SIDM00394;SISO	Q9HCG8	0.377985	huMAP3_00489.1	Cervical Carcinoma
SIDM00394;SISO	Q9HD33	0.860835	huMAP3_02439.1	Cervical Carcinoma
SIDM00394;SISO	Q9HD33	0.860835	huMAP3_03763.1	Cervical Carcinoma
SIDM00394;SISO	Q9NP50	-0.141575	huMAP3_00957.1	Cervical Carcinoma
SIDM00394;SISO	Q9NP92	0.530075	huMAP3_01856.1	Cervical Carcinoma
SIDM00394;SISO	Q9NP92	0.530075	huMAP3_03763.1	Cervical Carcinoma
SIDM00394;SISO	Q9NPA0	0.541005	huMAP3_03281.1	Cervical Carcinoma
SIDM00394;SISO	Q9NPA8	0.188335	huMAP3_00902.1	Cervical Carcinoma
SIDM00394;SISO	Q9NPD3	-1.44334	huMAP3_05382.1	Cervical Carcinoma
SIDM00394;SISO	Q9NPD8	0.885175	huMAP3_05033.1	Cervical Carcinoma
SIDM00394;SISO	Q9NPF5	0.167246	huMAP3_04650.1	Cervical Carcinoma
SIDM00394;SISO	Q9NPI1	0.110696	huMAP3_03221.1	Cervical Carcinoma
SIDM00394;SISO	Q9NPJ6	0.393315	huMAP3_02730.1	Cervical Carcinoma
SIDM00394;SISO	Q9NQ50	1.11672	huMAP3_00983.1	Cervical Carcinoma
SIDM00394;SISO	Q9NQ50	1.11672	huMAP3_01856.1	Cervical Carcinoma
SIDM00394;SISO	Q9NQ50	1.11672	huMAP3_04652.1	Cervical Carcinoma
SIDM00394;SISO	Q9NQ88	-0.92298	huMAP3_00697.1	Cervical Carcinoma
SIDM00394;SISO	Q9NQG5	-0.420635	huMAP3_04499.1	Cervical Carcinoma
SIDM00394;SISO	Q9NQT4	-2.1236	huMAP3_05382.1	Cervical Carcinoma
SIDM00394;SISO	Q9NQT5	-0.769185	huMAP3_05382.1	Cervical Carcinoma
SIDM00394;SISO	Q9NQW7	-0.33757	huMAP3_00059.1	Cervical Carcinoma
SIDM00394;SISO	Q9NQW7	-0.33757	huMAP3_00305.1	Cervical Carcinoma
SIDM00394;SISO	Q9NR31	0.4322	huMAP3_03124.1	Cervical Carcinoma
SIDM00394;SISO	Q9NR50	-0.062535	huMAP3_03231.1	Cervical Carcinoma
SIDM00394;SISO	Q9NRL3	0.547985	huMAP3_00935.1	Cervical Carcinoma
SIDM00394;SISO	Q9NRW1	0.489593	huMAP3_01895.1	Cervical Carcinoma
SIDM00394;SISO	Q9NRW7	0.010575	huMAP3_00053.1	Cervical Carcinoma
SIDM00394;SISO	Q9NRX2	0.8808	huMAP3_04652.1	Cervical Carcinoma
SIDM00394;SISO	Q9NRX4	1.18484	huMAP3_00244.1	Cervical Carcinoma
SIDM00394;SISO	Q9NSD9	-0.400755	huMAP3_05184.1	Cervical Carcinoma
SIDM00394;SISO	Q9NSE4	1.15769	huMAP3_00213.1	Cervical Carcinoma
SIDM00394;SISO	Q9NSK0	0.504305	huMAP3_04401.1	Cervical Carcinoma
SIDM00394;SISO	Q9NTI5	-0.472925	huMAP3_00229.1	Cervical Carcinoma
SIDM00394;SISO	Q9NTJ3	0.314155	huMAP3_03084.1	Cervical Carcinoma
SIDM00394;SISO	Q9NTJ5	-0.072115	huMAP3_04405.1	Cervical Carcinoma
SIDM00394;SISO	Q9NTZ6	-0.375685	huMAP3_04758.1	Cervical Carcinoma
SIDM00394;SISO	Q9NUG6	0.0197802	huMAP3_00807.1	Cervical Carcinoma
SIDM00394;SISO	Q9NUL7	0.420295	huMAP3_04652.1	Cervical Carcinoma
SIDM00394;SISO	Q9NUP9	0.214365	huMAP3_05036.1	Cervical Carcinoma
SIDM00394;SISO	Q9NV06	-0.199345	huMAP3_01951.1	Cervical Carcinoma
SIDM00394;SISO	Q9NV56	0.286445	huMAP3_02648.1	Cervical Carcinoma
SIDM00394;SISO	Q9NV70	0.149545	huMAP3_04054.1	Cervical Carcinoma
SIDM00394;SISO	Q9NVA2	0.394425	huMAP3_02362.1	Cervical Carcinoma
SIDM00394;SISO	Q9NVC6	-0.950741	huMAP3_02730.1	Cervical Carcinoma
SIDM00394;SISO	Q9NVH0	0.017325	huMAP3_03744.1	Cervical Carcinoma
SIDM00394;SISO	Q9NVI7	-0.136725	huMAP3_02620.1	Cervical Carcinoma
SIDM00394;SISO	Q9NVP2	-0.220906	huMAP3_00115.1	Cervical Carcinoma
SIDM00394;SISO	Q9NVS2	0.592215	huMAP3_01856.1	Cervical Carcinoma
SIDM00394;SISO	Q9NVS2	0.592215	huMAP3_02439.1	Cervical Carcinoma
SIDM00394;SISO	Q9NVS2	0.592215	huMAP3_03763.1	Cervical Carcinoma
SIDM00394;SISO	Q9NVT9	-0.172685	huMAP3_04877.1	Cervical Carcinoma
SIDM00394;SISO	Q9NVU7	-1.38435	huMAP3_03966.1	Cervical Carcinoma
SIDM00394;SISO	Q9NVZ3	-0.102115	huMAP3_00432.1	Cervical Carcinoma
SIDM00394;SISO	Q9NVZ3	-0.102115	huMAP3_05120.1	Cervical Carcinoma
SIDM00394;SISO	Q9NW64	-0.617955	huMAP3_03019.1	Cervical Carcinoma
SIDM00394;SISO	Q9NW82	-0.49636	huMAP3_04044.1	Cervical Carcinoma
SIDM00394;SISO	Q9NWS0	0.562355	huMAP3_00807.1	Cervical Carcinoma
SIDM00394;SISO	Q9NWU5	0.755	huMAP3_00983.1	Cervical Carcinoma
SIDM00394;SISO	Q9NWU5	0.755	huMAP3_01856.1	Cervical Carcinoma
SIDM00394;SISO	Q9NWU5	0.755	huMAP3_04652.1	Cervical Carcinoma
SIDM00394;SISO	Q9NWV8	0.512975	huMAP3_01447.1	Cervical Carcinoma
SIDM00394;SISO	Q9NWV8	0.512975	huMAP3_02592.1	Cervical Carcinoma
SIDM00394;SISO	Q9NWY4	-0.249366	huMAP3_05184.1	Cervical Carcinoma
SIDM00394;SISO	Q9NX08	-0.920089	huMAP3_01290.1	Cervical Carcinoma
SIDM00394;SISO	Q9NX14	1.44762	huMAP3_02819.1	Cervical Carcinoma
SIDM00394;SISO	Q9NX14	1.44762	huMAP3_02928.1	Cervical Carcinoma
SIDM00394;SISO	Q9NX20	0.877555	huMAP3_00983.1	Cervical Carcinoma
SIDM00394;SISO	Q9NX20	0.877555	huMAP3_01856.1	Cervical Carcinoma
SIDM00394;SISO	Q9NX20	0.877555	huMAP3_03763.1	Cervical Carcinoma
SIDM00394;SISO	Q9NX46	-1.69354	huMAP3_00573.1	Cervical Carcinoma
SIDM00394;SISO	Q9NX70	-0.219041	huMAP3_02730.1	Cervical Carcinoma
SIDM00394;SISO	Q9NXF7	-0.0150757	huMAP3_02953.1	Cervical Carcinoma
SIDM00394;SISO	Q9NXR7	1.92944	huMAP3_01447.1	Cervical Carcinoma
SIDM00394;SISO	Q9NXR7	1.92944	huMAP3_02592.1	Cervical Carcinoma
SIDM00394;SISO	Q9NXS2	2.10878	huMAP3_03744.1	Cervical Carcinoma
SIDM00394;SISO	Q9NXX6	0.146345	huMAP3_04711.1	Cervical Carcinoma
SIDM00394;SISO	Q9NY27	0.269735	huMAP3_02666.1	Cervical Carcinoma
SIDM00394;SISO	Q9NYB9	-0.117869	huMAP3_02474.1	Cervical Carcinoma
SIDM00394;SISO	Q9NYK5	0.96653	huMAP3_01856.1	Cervical Carcinoma
SIDM00394;SISO	Q9NYK5	0.96653	huMAP3_02439.1	Cervical Carcinoma
SIDM00394;SISO	Q9NYK5	0.96653	huMAP3_04652.1	Cervical Carcinoma
SIDM00394;SISO	Q9NYY8	-0.466892	huMAP3_02985.1	Cervical Carcinoma
SIDM00394;SISO	Q9NYZ3	-0.172189	huMAP3_03408.1	Cervical Carcinoma
SIDM00394;SISO	Q9NZ32	1.64087	huMAP3_04946.1	Cervical Carcinoma
SIDM00394;SISO	Q9NZ43	0.362745	huMAP3_03203.1	Cervical Carcinoma
SIDM00394;SISO	Q9NZB2	0.169855	huMAP3_04752.1	Cervical Carcinoma
SIDM00394;SISO	Q9NZL4	1.02519	huMAP3_04877.1	Cervical Carcinoma
SIDM00394;SISO	Q9NZM3	-1.02168	huMAP3_00432.1	Cervical Carcinoma
SIDM00394;SISO	Q9NZM3	-1.02168	huMAP3_05120.1	Cervical Carcinoma
SIDM00394;SISO	Q9NZN8	0.319235	huMAP3_00551.1	Cervical Carcinoma
SIDM00394;SISO	Q9P000	-0.107763	huMAP3_01290.1	Cervical Carcinoma
SIDM00394;SISO	Q9P015	0.83235	huMAP3_04652.1	Cervical Carcinoma
SIDM00394;SISO	Q9P016	0.791245	huMAP3_04290.1	Cervical Carcinoma
SIDM00394;SISO	Q9P032	0.958855	huMAP3_04643.1	Cervical Carcinoma
SIDM00394;SISO	Q9P032	0.958855	huMAP3_04889.1	Cervical Carcinoma
SIDM00394;SISO	Q9P0J0	-0.278095	huMAP3_04643.1	Cervical Carcinoma
SIDM00394;SISO	Q9P0L0	1.28638	huMAP3_00802.1	Cervical Carcinoma
SIDM00394;SISO	Q9P0L0	1.28638	huMAP3_01422.1	Cervical Carcinoma
SIDM00394;SISO	Q9P0L0	1.28638	huMAP3_02032.1	Cervical Carcinoma
SIDM00394;SISO	Q9P0M9	0.814215	huMAP3_03763.1	Cervical Carcinoma
SIDM00394;SISO	Q9P0P0	-0.246973	huMAP3_00356.1	Cervical Carcinoma
SIDM00394;SISO	Q9P0V9	0.40012	huMAP3_02362.1	Cervical Carcinoma
SIDM00394;SISO	Q9P0W2	-0.214555	huMAP3_01287.1	Cervical Carcinoma
SIDM00394;SISO	Q9P1U0	1.97674	huMAP3_00807.1	Cervical Carcinoma
SIDM00394;SISO	Q9P1Y6	-0.309428	huMAP3_00347.1	Cervical Carcinoma
SIDM00394;SISO	Q9P1Y6	-0.309428	huMAP3_01759.1	Cervical Carcinoma
SIDM00394;SISO	Q9P206	1.54768	huMAP3_02474.1	Cervical Carcinoma
SIDM00394;SISO	Q9P270	-1.457	huMAP3_00207.1	Cervical Carcinoma
SIDM00394;SISO	Q9P289	0.749145	huMAP3_01936.1	Cervical Carcinoma
SIDM00394;SISO	Q9P289	0.749145	huMAP3_02705.1	Cervical Carcinoma
SIDM00394;SISO	Q9P2B2	2.90334	huMAP3_02703.1	Cervical Carcinoma
SIDM00394;SISO	Q9P2B2	2.90334	huMAP3_02887.1	Cervical Carcinoma
SIDM00394;SISO	Q9P2B2	2.90334	huMAP3_04041.1	Cervical Carcinoma
SIDM00394;SISO	Q9P2B2	2.90334	huMAP3_04390.1	Cervical Carcinoma
SIDM00394;SISO	Q9P2B2	2.90334	huMAP3_04614.1	Cervical Carcinoma
SIDM00394;SISO	Q9P2E9	0.538625	huMAP3_01045.1	Cervical Carcinoma
SIDM00394;SISO	Q9P2I0	-0.301625	huMAP3_00102.1	Cervical Carcinoma
SIDM00394;SISO	Q9P2J5	-0.05723	huMAP3_02637.1	Cervical Carcinoma
SIDM00394;SISO	Q9P2N5	-0.383645	huMAP3_02553.1	Cervical Carcinoma
SIDM00394;SISO	Q9P2N5	-0.383645	huMAP3_05165.1	Cervical Carcinoma
SIDM00394;SISO	Q9P2W9	0.502875	huMAP3_03203.1	Cervical Carcinoma
SIDM00394;SISO	Q9UBB6	-0.283636	huMAP3_00424.1	Cervical Carcinoma
SIDM00394;SISO	Q9UBB9	-0.142715	huMAP3_03019.1	Cervical Carcinoma
SIDM00394;SISO	Q9UBC2	-0.15601	huMAP3_00432.1	Cervical Carcinoma
SIDM00394;SISO	Q9UBC2	-0.15601	huMAP3_05120.1	Cervical Carcinoma
SIDM00394;SISO	Q9UBE0	0.978355	huMAP3_00864.1	Cervical Carcinoma
SIDM00394;SISO	Q9UBF2	-0.866775	huMAP3_04405.1	Cervical Carcinoma
SIDM00394;SISO	Q9UBG0	1.64447	huMAP3_02703.1	Cervical Carcinoma
SIDM00394;SISO	Q9UBG0	1.64447	huMAP3_02887.1	Cervical Carcinoma
SIDM00394;SISO	Q9UBG0	1.64447	huMAP3_04041.1	Cervical Carcinoma
SIDM00394;SISO	Q9UBG0	1.64447	huMAP3_04390.1	Cervical Carcinoma
SIDM00394;SISO	Q9UBI6	-0.38713	huMAP3_03550.1	Cervical Carcinoma
SIDM00394;SISO	Q9UBL3	0.164535	huMAP3_05226.1	Cervical Carcinoma
SIDM00394;SISO	Q9UBQ0	-0.13587	huMAP3_01277.1	Cervical Carcinoma
SIDM00394;SISO	Q9UBQ0	-0.13587	huMAP3_01290.1	Cervical Carcinoma
SIDM00394;SISO	Q9UBQ5	-0.068015	huMAP3_01276.1	Cervical Carcinoma
SIDM00394;SISO	Q9UBS4	1.87763	huMAP3_02111.1	Cervical Carcinoma
SIDM00394;SISO	Q9UBT2	1.06666	huMAP3_00864.1	Cervical Carcinoma
SIDM00394;SISO	Q9UBW7	-0.137205	huMAP3_00780.1	Cervical Carcinoma
SIDM00394;SISO	Q9UBW8	0.296895	huMAP3_05041.1	Cervical Carcinoma
SIDM00394;SISO	Q9UBX3	1.29164	huMAP3_00983.1	Cervical Carcinoma
SIDM00394;SISO	Q9UBX3	1.29164	huMAP3_01856.1	Cervical Carcinoma
SIDM00394;SISO	Q9UBX3	1.29164	huMAP3_03763.1	Cervical Carcinoma
SIDM00394;SISO	Q9UFG5	0.482945	huMAP3_03203.1	Cervical Carcinoma
SIDM00394;SISO	Q9UG63	0.32012	huMAP3_04277.1	Cervical Carcinoma
SIDM00394;SISO	Q9UHA3	0.502235	huMAP3_02851.1	Cervical Carcinoma
SIDM00394;SISO	Q9UHD8	0.358595	huMAP3_02362.1	Cervical Carcinoma
SIDM00394;SISO	Q9UHI6	-0.015255	huMAP3_04549.1	Cervical Carcinoma
SIDM00394;SISO	Q9UHR6	1.14273	huMAP3_00960.1	Cervical Carcinoma
SIDM00394;SISO	Q9UHX1	-0.01392	huMAP3_00347.1	Cervical Carcinoma
SIDM00394;SISO	Q9UI09	-0.03158	huMAP3_02819.1	Cervical Carcinoma
SIDM00394;SISO	Q9UI10	-0.221265	huMAP3_00951.1	Cervical Carcinoma
SIDM00394;SISO	Q9UID3	-0.344605	huMAP3_03896.1	Cervical Carcinoma
SIDM00394;SISO	Q9UII2	0.234595	huMAP3_00060.1	Cervical Carcinoma
SIDM00394;SISO	Q9UIQ6	-0.02428	huMAP3_02887.1	Cervical Carcinoma
SIDM00394;SISO	Q9UIQ6	-0.02428	huMAP3_04041.1	Cervical Carcinoma
SIDM00394;SISO	Q9UIQ6	-0.02428	huMAP3_04390.1	Cervical Carcinoma
SIDM00394;SISO	Q9UJ14	0.0816358	huMAP3_03377.1	Cervical Carcinoma
SIDM00394;SISO	Q9UJW0	0.073815	huMAP3_04946.1	Cervical Carcinoma
SIDM00394;SISO	Q9UJX2	-0.452749	huMAP3_03388.1	Cervical Carcinoma
SIDM00394;SISO	Q9UJX3	-1.08009	huMAP3_03388.1	Cervical Carcinoma
SIDM00394;SISO	Q9UJZ1	1.32005	huMAP3_01609.1	Cervical Carcinoma
SIDM00394;SISO	Q9UK45	-0.278795	huMAP3_02465.1	Cervical Carcinoma
SIDM00394;SISO	Q9UKA9	0.00359	huMAP3_00349.1	Cervical Carcinoma
SIDM00394;SISO	Q9UKF6	-0.072555	huMAP3_00102.1	Cervical Carcinoma
SIDM00394;SISO	Q9UKJ3	0.166305	huMAP3_02739.1	Cervical Carcinoma
SIDM00394;SISO	Q9UKV3	0.192285	huMAP3_00373.1	Cervical Carcinoma
SIDM00394;SISO	Q9UKV3	0.192285	huMAP3_00489.1	Cervical Carcinoma
SIDM00394;SISO	Q9UKV3	0.192285	huMAP3_02739.1	Cervical Carcinoma
SIDM00394;SISO	Q9UKY7	-0.459155	huMAP3_05033.1	Cervical Carcinoma
SIDM00394;SISO	Q9UL46	0.74746	huMAP3_00356.1	Cervical Carcinoma
SIDM00394;SISO	Q9ULR0	0.18185	huMAP3_00050.1	Cervical Carcinoma
SIDM00394;SISO	Q9ULR0	0.18185	huMAP3_03019.1	Cervical Carcinoma
SIDM00394;SISO	Q9ULU4	-0.573675	huMAP3_03905.1	Cervical Carcinoma
SIDM00394;SISO	Q9ULV4	-0.648735	huMAP3_04826.1	Cervical Carcinoma
SIDM00394;SISO	Q9UNH7	0.595615	huMAP3_02481.1	Cervical Carcinoma
SIDM00394;SISO	Q9UNM6	-0.139715	huMAP3_05064.1	Cervical Carcinoma
SIDM00394;SISO	Q9UNP9	-0.107015	huMAP3_00309.1	Cervical Carcinoma
SIDM00394;SISO	Q9UNP9	-0.107015	huMAP3_03019.1	Cervical Carcinoma
SIDM00394;SISO	Q9UNS2	0.14442	huMAP3_05041.1	Cervical Carcinoma
SIDM00394;SISO	Q9UP83	0.282325	huMAP3_04294.1	Cervical Carcinoma
SIDM00394;SISO	Q9UP95	2.02656	huMAP3_02201.1	Cervical Carcinoma
SIDM00394;SISO	Q9UP95	2.02656	huMAP3_04870.1	Cervical Carcinoma
SIDM00394;SISO	Q9UPN7	0.735045	huMAP3_01958.1	Cervical Carcinoma
SIDM00394;SISO	Q9UPT5	0.509345	huMAP3_04054.1	Cervical Carcinoma
SIDM00394;SISO	Q9UQ13	0.113508	huMAP3_00020.1	Cervical Carcinoma
SIDM00394;SISO	Q9UQE7	0.119095	huMAP3_00229.1	Cervical Carcinoma
SIDM00394;SISO	Q9UQN3	0.967325	huMAP3_03988.1	Cervical Carcinoma
SIDM00394;SISO	Q9Y224	0.248515	huMAP3_02515.1	Cervical Carcinoma
SIDM00394;SISO	Q9Y230	0.19842	huMAP3_02648.1	Cervical Carcinoma
SIDM00394;SISO	Q9Y244	1.68157	huMAP3_00356.1	Cervical Carcinoma
SIDM00394;SISO	Q9Y248	1.19304	huMAP3_03896.1	Cervical Carcinoma
SIDM00394;SISO	Q9Y262	-0.213525	huMAP3_01276.1	Cervical Carcinoma
SIDM00394;SISO	Q9Y265	0.206645	huMAP3_02648.1	Cervical Carcinoma
SIDM00394;SISO	Q9Y281	1.34767	huMAP3_03395.1	Cervical Carcinoma
SIDM00394;SISO	Q9Y294	0	huMAP3_00115.1	Cervical Carcinoma
SIDM00394;SISO	Q9Y296	0.0148252	huMAP3_04127.1	Cervical Carcinoma
SIDM00394;SISO	Q9Y2D4	-0.56316	huMAP3_04054.1	Cervical Carcinoma
SIDM00394;SISO	Q9Y2D5	-1.30717	huMAP3_00210.1	Cervical Carcinoma
SIDM00394;SISO	Q9Y2K7	-2.34077	huMAP3_00161.1	Cervical Carcinoma
SIDM00394;SISO	Q9Y2L1	-0.201325	huMAP3_05382.1	Cervical Carcinoma
SIDM00394;SISO	Q9Y2L5	-0.617014	huMAP3_04127.1	Cervical Carcinoma
SIDM00394;SISO	Q9Y2Q9	0.5006	huMAP3_04135.1	Cervical Carcinoma
SIDM00394;SISO	Q9Y2R0	0.623455	huMAP3_03035.1	Cervical Carcinoma
SIDM00394;SISO	Q9Y2R5	0.36381	huMAP3_02105.1	Cervical Carcinoma
SIDM00394;SISO	Q9Y2S7	0.008635	huMAP3_02568.1	Cervical Carcinoma
SIDM00394;SISO	Q9Y2T2	0.071518	huMAP3_03149.1	Cervical Carcinoma
SIDM00394;SISO	Q9Y2T2	0.071518	huMAP3_04238.1	Cervical Carcinoma
SIDM00394;SISO	Q9Y2V7	0.334685	huMAP3_04294.1	Cervical Carcinoma
SIDM00394;SISO	Q9Y2X7	-0.14446	huMAP3_05415.1	Cervical Carcinoma
SIDM00394;SISO	Q9Y2Z4	0.03203	huMAP3_04652.1	Cervical Carcinoma
SIDM00394;SISO	Q9Y2Z9	-0.970735	huMAP3_04642.1	Cervical Carcinoma
SIDM00394;SISO	Q9Y333	-0.139905	huMAP3_02465.1	Cervical Carcinoma
SIDM00394;SISO	Q9Y376	0.232525	huMAP3_01936.1	Cervical Carcinoma
SIDM00394;SISO	Q9Y376	0.232525	huMAP3_02705.1	Cervical Carcinoma
SIDM00394;SISO	Q9Y399	0.076795	huMAP3_02105.1	Cervical Carcinoma
SIDM00394;SISO	Q9Y3A3	0.049625	huMAP3_00935.1	Cervical Carcinoma
SIDM00394;SISO	Q9Y3B2	-1.98882	huMAP3_05382.1	Cervical Carcinoma
SIDM00394;SISO	Q9Y3B4	-0.062905	huMAP3_04549.1	Cervical Carcinoma
SIDM00394;SISO	Q9Y3B7	0.721135	huMAP3_04652.1	Cervical Carcinoma
SIDM00394;SISO	Q9Y3C6	-0.18168	huMAP3_00309.1	Cervical Carcinoma
SIDM00394;SISO	Q9Y3C6	-0.18168	huMAP3_03019.1	Cervical Carcinoma
SIDM00394;SISO	Q9Y3C8	-0.138215	huMAP3_03937.1	Cervical Carcinoma
SIDM00394;SISO	Q9Y3D3	0.512225	huMAP3_04135.1	Cervical Carcinoma
SIDM00394;SISO	Q9Y3D5	0.926525	huMAP3_04115.1	Cervical Carcinoma
SIDM00394;SISO	Q9Y3F4	-0.014715	huMAP3_04549.1	Cervical Carcinoma
SIDM00394;SISO	Q9Y3I0	0.013475	huMAP3_02515.1	Cervical Carcinoma
SIDM00394;SISO	Q9Y3X0	1.18579	huMAP3_04872.1	Cervical Carcinoma
SIDM00394;SISO	Q9Y3Y2	0.368685	huMAP3_00936.1	Cervical Carcinoma
SIDM00394;SISO	Q9Y3Y2	0.368685	huMAP3_04023.1	Cervical Carcinoma
SIDM00394;SISO	Q9Y3Y2	0.368685	huMAP3_04872.1	Cervical Carcinoma
SIDM00394;SISO	Q9Y450	0.518805	huMAP3_05382.1	Cervical Carcinoma
SIDM00394;SISO	Q9Y4A5	-0.549966	huMAP3_00902.1	Cervical Carcinoma
SIDM00394;SISO	Q9Y4A5	-0.549966	huMAP3_04039.1	Cervical Carcinoma
SIDM00394;SISO	Q9Y4W2	-0.461045	huMAP3_03787.1	Cervical Carcinoma
SIDM00394;SISO	Q9Y4Z0	-0.147745	huMAP3_02465.1	Cervical Carcinoma
SIDM00394;SISO	Q9Y512	0.105335	huMAP3_02950.1	Cervical Carcinoma
SIDM00394;SISO	Q9Y580	1.43287	huMAP3_05382.1	Cervical Carcinoma
SIDM00394;SISO	Q9Y5A9	-0.889695	huMAP3_00843.1	Cervical Carcinoma
SIDM00394;SISO	Q9Y5B0	-0.607187	huMAP3_04499.1	Cervical Carcinoma
SIDM00394;SISO	Q9Y5B6	0.0582698	huMAP3_00960.1	Cervical Carcinoma
SIDM00394;SISO	Q9Y5B6	0.0582698	huMAP3_04549.1	Cervical Carcinoma
SIDM00394;SISO	Q9Y5B8	0.232754	huMAP3_00522.1	Cervical Carcinoma
SIDM00394;SISO	Q9Y5K5	0.222315	huMAP3_05064.1	Cervical Carcinoma
SIDM00394;SISO	Q9Y5K6	-0.23061	huMAP3_01443.1	Cervical Carcinoma
SIDM00394;SISO	Q9Y5K8	0.734625	huMAP3_01413.1	Cervical Carcinoma
SIDM00394;SISO	Q9Y5M8	-0.12157	huMAP3_01437.1	Cervical Carcinoma
SIDM00394;SISO	Q9Y5Q8	-0.062835	huMAP3_01637.1	Cervical Carcinoma
SIDM00394;SISO	Q9Y5Q9	0.08144	huMAP3_01637.1	Cervical Carcinoma
SIDM00394;SISO	Q9Y5X3	0.128395	huMAP3_02481.1	Cervical Carcinoma
SIDM00394;SISO	Q9Y5Y2	-0.380035	huMAP3_03377.1	Cervical Carcinoma
SIDM00394;SISO	Q9Y657	0.66422	huMAP3_00305.1	Cervical Carcinoma
SIDM00394;SISO	Q9Y676	0.401385	huMAP3_04135.1	Cervical Carcinoma
SIDM00394;SISO	Q9Y678	0.372255	huMAP3_04405.1	Cervical Carcinoma
SIDM00394;SISO	Q9Y6A5	-0.567608	huMAP3_00207.1	Cervical Carcinoma
SIDM00394;SISO	Q9Y6B6	1.18711	huMAP3_03124.1	Cervical Carcinoma
SIDM00394;SISO	Q9Y6E0	0.194155	huMAP3_01936.1	Cervical Carcinoma
SIDM00394;SISO	Q9Y6E0	0.194155	huMAP3_02705.1	Cervical Carcinoma
SIDM00394;SISO	Q9Y6E2	0.217165	huMAP3_00951.1	Cervical Carcinoma
SIDM00394;SISO	Q9Y6G9	-0.622375	huMAP3_02226.1	Cervical Carcinoma
SIDM00394;SISO	Q9Y6M5	3.53707	huMAP3_02201.1	Cervical Carcinoma
SIDM00394;SISO	Q9Y6M7	0.013845	huMAP3_02201.1	Cervical Carcinoma
SIDM00394;SISO	Q9Y6M9	-0.134125	huMAP3_02819.1	Cervical Carcinoma
SIDM00394;SISO	Q9Y6M9	-0.134125	huMAP3_02928.1	Cervical Carcinoma
SIDM00394;SISO	Q9Y6Q5	-0.297277	huMAP3_04311.1	Cervical Carcinoma
SIDM00394;SISO	Q9Y6W5	-0.155065	huMAP3_02474.1	Cervical Carcinoma
SIDM00394;SISO	Q9Y6X5	-0.640575	huMAP3_01717.1	Cervical Carcinoma
SIDM00394;SISO	Q9Y6X5	-0.640575	huMAP3_02703.1	Cervical Carcinoma
SIDM00394;SISO	Q9Y6X5	-0.640575	huMAP3_02887.1	Cervical Carcinoma
SIDM00394;SISO	Q9Y6X5	-0.640575	huMAP3_04041.1	Cervical Carcinoma
SIDM00394;SISO	Q9Y6Y0	1.81598	huMAP3_00478.1	Cervical Carcinoma
SIDM00394;SISO	Q9Y6Y0	1.81598	huMAP3_01114.1	Cervical Carcinoma
SIDM00394;SISO	Q9Y6Y8	-0.27064	huMAP3_00065.1	Cervical Carcinoma
SIDM00395;SIMA	A2RRP1	-1.6829	huMAP3_03203.1	Neuroblastoma
SIDM00395;SIMA	A5YKK6	0.09646	huMAP3_00551.1	Neuroblastoma
SIDM00395;SIMA	C9JLW8	2.3576	huMAP3_00480.1	Neuroblastoma
SIDM00395;SIMA	C9JLW8	2.3576	huMAP3_00574.1	Neuroblastoma
SIDM00395;SIMA	O00148	-0.04225	huMAP3_01665.1	Neuroblastoma
SIDM00395;SIMA	O00148	-0.04225	huMAP3_02019.1	Neuroblastoma
SIDM00395;SIMA	O00148	-0.04225	huMAP3_04872.1	Neuroblastoma
SIDM00395;SIMA	O00148	-0.04225	huMAP3_04932.1	Neuroblastoma
SIDM00395;SIMA	O00154	0.55938	huMAP3_05184.1	Neuroblastoma
SIDM00395;SIMA	O00203	-1.39157	huMAP3_03149.1	Neuroblastoma
SIDM00395;SIMA	O00203	-1.39157	huMAP3_03536.1	Neuroblastoma
SIDM00395;SIMA	O00214	-0.310674	huMAP3_01687.1	Neuroblastoma
SIDM00395;SIMA	O00214	-0.310674	huMAP3_01717.1	Neuroblastoma
SIDM00395;SIMA	O00214	-0.310674	huMAP3_02607.1	Neuroblastoma
SIDM00395;SIMA	O00217	0.036315	huMAP3_02819.1	Neuroblastoma
SIDM00395;SIMA	O00217	0.036315	huMAP3_02928.1	Neuroblastoma
SIDM00395;SIMA	O00231	0.02349	huMAP3_05064.1	Neuroblastoma
SIDM00395;SIMA	O00232	-0.42337	huMAP3_05064.1	Neuroblastoma
SIDM00395;SIMA	O00267	0.544535	huMAP3_02594.1	Neuroblastoma
SIDM00395;SIMA	O00267	0.544535	huMAP3_04499.1	Neuroblastoma
SIDM00395;SIMA	O00303	0.01681	huMAP3_01276.1	Neuroblastoma
SIDM00395;SIMA	O00330	-0.83107	huMAP3_04704.1	Neuroblastoma
SIDM00395;SIMA	O00330	-0.83107	huMAP3_04919.1	Neuroblastoma
SIDM00395;SIMA	O00469	-1.05602	huMAP3_02991.1	Neuroblastoma
SIDM00395;SIMA	O00471	-0.228457	huMAP3_04054.1	Neuroblastoma
SIDM00395;SIMA	O00483	0.00068	huMAP3_02111.1	Neuroblastoma
SIDM00395;SIMA	O00483	0.00068	huMAP3_04679.1	Neuroblastoma
SIDM00395;SIMA	O00487	0.08951	huMAP3_05064.1	Neuroblastoma
SIDM00395;SIMA	O00488	-0.946744	huMAP3_02568.1	Neuroblastoma
SIDM00395;SIMA	O00560	-0.54211	huMAP3_02637.1	Neuroblastoma
SIDM00395;SIMA	O00743	0.641915	huMAP3_01958.1	Neuroblastoma
SIDM00395;SIMA	O00746	2.99779	huMAP3_04679.1	Neuroblastoma
SIDM00395;SIMA	O14497	0.155435	huMAP3_03221.1	Neuroblastoma
SIDM00395;SIMA	O14530	0.50881	huMAP3_04396.1	Neuroblastoma
SIDM00395;SIMA	O14531	4.488	huMAP3_00051.1	Neuroblastoma
SIDM00395;SIMA	O14545	1.15744	huMAP3_00329.1	Neuroblastoma
SIDM00395;SIMA	O14561	0.42335	huMAP3_00983.1	Neuroblastoma
SIDM00395;SIMA	O14561	0.42335	huMAP3_02819.1	Neuroblastoma
SIDM00395;SIMA	O14579	0.024	huMAP3_04405.1	Neuroblastoma
SIDM00395;SIMA	O14617	0.17142	huMAP3_03149.1	Neuroblastoma
SIDM00395;SIMA	O14617	0.17142	huMAP3_03536.1	Neuroblastoma
SIDM00395;SIMA	O14617	0.17142	huMAP3_04238.1	Neuroblastoma
SIDM00395;SIMA	O14646	-0.6451	huMAP3_01045.1	Neuroblastoma
SIDM00395;SIMA	O14662	1.20364	huMAP3_00053.1	Neuroblastoma
SIDM00395;SIMA	O14737	1.13229	huMAP3_03810.1	Neuroblastoma
SIDM00395;SIMA	O14744	0.34596	huMAP3_02465.1	Neuroblastoma
SIDM00395;SIMA	O14745	-0.47118	huMAP3_05033.1	Neuroblastoma
SIDM00395;SIMA	O14777	1.13948	huMAP3_01824.1	Neuroblastoma
SIDM00395;SIMA	O14802	-0.618806	huMAP3_00807.1	Neuroblastoma
SIDM00395;SIMA	O14818	0.11274	huMAP3_00356.1	Neuroblastoma
SIDM00395;SIMA	O14929	0.35262	huMAP3_01440.1	Neuroblastoma
SIDM00395;SIMA	O14936	0.40755	huMAP3_05036.1	Neuroblastoma
SIDM00395;SIMA	O14967	2.78432	huMAP3_00921.1	Neuroblastoma
SIDM00395;SIMA	O14979	0.88907	huMAP3_04752.1	Neuroblastoma
SIDM00395;SIMA	O15047	2.30064	huMAP3_05226.1	Neuroblastoma
SIDM00395;SIMA	O15116	1.61391	huMAP3_02465.1	Neuroblastoma
SIDM00395;SIMA	O15143	-2.48378	huMAP3_04814.1	Neuroblastoma
SIDM00395;SIMA	O15144	-0.19822	huMAP3_04814.1	Neuroblastoma
SIDM00395;SIMA	O15145	-0.24849	huMAP3_04814.1	Neuroblastoma
SIDM00395;SIMA	O15155	-0.16317	huMAP3_03203.1	Neuroblastoma
SIDM00395;SIMA	O15212	1.33488	huMAP3_00807.1	Neuroblastoma
SIDM00395;SIMA	O15235	0.22023	huMAP3_02367.1	Neuroblastoma
SIDM00395;SIMA	O15235	0.22023	huMAP3_04115.1	Neuroblastoma
SIDM00395;SIMA	O15371	-0.395085	huMAP3_01276.1	Neuroblastoma
SIDM00395;SIMA	O15372	0.256765	huMAP3_01276.1	Neuroblastoma
SIDM00395;SIMA	O15400	-1.8611	huMAP3_00053.1	Neuroblastoma
SIDM00395;SIMA	O15446	0.23928	huMAP3_00807.1	Neuroblastoma
SIDM00395;SIMA	O15460	-1.57306	huMAP3_00102.1	Neuroblastoma
SIDM00395;SIMA	O15498	0.10089	huMAP3_00053.1	Neuroblastoma
SIDM00395;SIMA	O15504	-0.21435	huMAP3_03647.1	Neuroblastoma
SIDM00395;SIMA	O15511	-0.309375	huMAP3_04814.1	Neuroblastoma
SIDM00395;SIMA	O15514	0.0074	huMAP3_04499.1	Neuroblastoma
SIDM00395;SIMA	O43181	-0.044145	huMAP3_02819.1	Neuroblastoma
SIDM00395;SIMA	O43237	1.1421	huMAP3_02226.1	Neuroblastoma
SIDM00395;SIMA	O43242	0.08314	huMAP3_05064.1	Neuroblastoma
SIDM00395;SIMA	O43264	0.05512	huMAP3_03203.1	Neuroblastoma
SIDM00395;SIMA	O43292	-2.19949	huMAP3_01184.1	Neuroblastoma
SIDM00395;SIMA	O43318	1.76814	huMAP3_05292.1	Neuroblastoma
SIDM00395;SIMA	O43324	0.25824	huMAP3_02637.1	Neuroblastoma
SIDM00395;SIMA	O43402	0.176405	huMAP3_03281.1	Neuroblastoma
SIDM00395;SIMA	O43447	0.45449	huMAP3_04549.1	Neuroblastoma
SIDM00395;SIMA	O43491	-1.09163	huMAP3_00373.1	Neuroblastoma
SIDM00395;SIMA	O43491	-1.09163	huMAP3_00489.1	Neuroblastoma
SIDM00395;SIMA	O43617	-0.11934	huMAP3_04127.1	Neuroblastoma
SIDM00395;SIMA	O43633	1.26448	huMAP3_03988.1	Neuroblastoma
SIDM00395;SIMA	O43674	0.21729	huMAP3_04643.1	Neuroblastoma
SIDM00395;SIMA	O43674	0.21729	huMAP3_04889.1	Neuroblastoma
SIDM00395;SIMA	O43676	-0.12295	huMAP3_02819.1	Neuroblastoma
SIDM00395;SIMA	O43676	-0.12295	huMAP3_02928.1	Neuroblastoma
SIDM00395;SIMA	O43678	0.59547	huMAP3_02819.1	Neuroblastoma
SIDM00395;SIMA	O43681	0.507165	huMAP3_00329.1	Neuroblastoma
SIDM00395;SIMA	O43716	-0.02017	huMAP3_04642.1	Neuroblastoma
SIDM00395;SIMA	O43719	1.12269	huMAP3_04549.1	Neuroblastoma
SIDM00395;SIMA	O43747	-0.40723	huMAP3_04311.1	Neuroblastoma
SIDM00395;SIMA	O43809	0.07107	huMAP3_01577.1	Neuroblastoma
SIDM00395;SIMA	O43815	0.03416	huMAP3_00935.1	Neuroblastoma
SIDM00395;SIMA	O43819	-0.494308	huMAP3_03377.1	Neuroblastoma
SIDM00395;SIMA	O43852	-0.3163	huMAP3_04958.1	Neuroblastoma
SIDM00395;SIMA	O43865	1.9099	huMAP3_00550.1	Neuroblastoma
SIDM00395;SIMA	O43865	1.9099	huMAP3_02291.1	Neuroblastoma
SIDM00395;SIMA	O43865	1.9099	huMAP3_03481.1	Neuroblastoma
SIDM00395;SIMA	O43920	-0.3372	huMAP3_02819.1	Neuroblastoma
SIDM00395;SIMA	O60216	0.466845	huMAP3_00229.1	Neuroblastoma
SIDM00395;SIMA	O60256	0.74623	huMAP3_00478.1	Neuroblastoma
SIDM00395;SIMA	O60256	0.74623	huMAP3_01114.1	Neuroblastoma
SIDM00395;SIMA	O60306	-0.86843	huMAP3_00309.1	Neuroblastoma
SIDM00395;SIMA	O60306	-0.86843	huMAP3_01203.1	Neuroblastoma
SIDM00395;SIMA	O60508	0.60289	huMAP3_00309.1	Neuroblastoma
SIDM00395;SIMA	O60508	0.60289	huMAP3_01203.1	Neuroblastoma
SIDM00395;SIMA	O60568	-0.43836	huMAP3_02991.1	Neuroblastoma
SIDM00395;SIMA	O60645	-0.178645	huMAP3_04054.1	Neuroblastoma
SIDM00395;SIMA	O60749	0.502645	huMAP3_02481.1	Neuroblastoma
SIDM00395;SIMA	O60826	0.60793	huMAP3_01290.1	Neuroblastoma
SIDM00395;SIMA	O60841	0.397345	huMAP3_03324.1	Neuroblastoma
SIDM00395;SIMA	O60925	1.22268	huMAP3_04396.1	Neuroblastoma
SIDM00395;SIMA	O75127	0.55052	huMAP3_04652.1	Neuroblastoma
SIDM00395;SIMA	O75152	0.21149	huMAP3_01665.1	Neuroblastoma
SIDM00395;SIMA	O75152	0.21149	huMAP3_02019.1	Neuroblastoma
SIDM00395;SIMA	O75152	0.21149	huMAP3_04872.1	Neuroblastoma
SIDM00395;SIMA	O75152	0.21149	huMAP3_04932.1	Neuroblastoma
SIDM00395;SIMA	O75170	-1.09661	huMAP3_01958.1	Neuroblastoma
SIDM00395;SIMA	O75175	0.641375	huMAP3_00551.1	Neuroblastoma
SIDM00395;SIMA	O75208	0.25208	huMAP3_00244.1	Neuroblastoma
SIDM00395;SIMA	O75251	-1.91828	huMAP3_04643.1	Neuroblastoma
SIDM00395;SIMA	O75251	-1.91828	huMAP3_04889.1	Neuroblastoma
SIDM00395;SIMA	O75306	-0.43187	huMAP3_04643.1	Neuroblastoma
SIDM00395;SIMA	O75348	1.37851	huMAP3_01501.1	Neuroblastoma
SIDM00395;SIMA	O75380	0.15126	huMAP3_02819.1	Neuroblastoma
SIDM00395;SIMA	O75431	0.282855	huMAP3_02950.1	Neuroblastoma
SIDM00395;SIMA	O75436	-2.07386	huMAP3_01277.1	Neuroblastoma
SIDM00395;SIMA	O75438	0.28724	huMAP3_04643.1	Neuroblastoma
SIDM00395;SIMA	O75448	-1.36218	huMAP3_02730.1	Neuroblastoma
SIDM00395;SIMA	O75475	1.83948	huMAP3_04853.1	Neuroblastoma
SIDM00395;SIMA	O75489	0.018115	huMAP3_04643.1	Neuroblastoma
SIDM00395;SIMA	O75494	-0.16683	huMAP3_00489.1	Neuroblastoma
SIDM00395;SIMA	O75616	-0.54012	huMAP3_02105.1	Neuroblastoma
SIDM00395;SIMA	O75643	-0.04984	huMAP3_00960.1	Neuroblastoma
SIDM00395;SIMA	O75718	-0.122945	huMAP3_01577.1	Neuroblastoma
SIDM00395;SIMA	O75794	0.537203	huMAP3_00857.1	Neuroblastoma
SIDM00395;SIMA	O75817	1.99663	huMAP3_00441.1	Neuroblastoma
SIDM00395;SIMA	O75821	0.22321	huMAP3_01276.1	Neuroblastoma
SIDM00395;SIMA	O75822	0.42419	huMAP3_01276.1	Neuroblastoma
SIDM00395;SIMA	O75832	-1.09396	huMAP3_05064.1	Neuroblastoma
SIDM00395;SIMA	O75843	-0.301378	huMAP3_04311.1	Neuroblastoma
SIDM00395;SIMA	O75879	-0.07772	huMAP3_04642.1	Neuroblastoma
SIDM00395;SIMA	O75935	1.03022	huMAP3_04946.1	Neuroblastoma
SIDM00395;SIMA	O75947	0.49971	huMAP3_00060.1	Neuroblastoma
SIDM00395;SIMA	O76003	0.8861	huMAP3_04338.1	Neuroblastoma
SIDM00395;SIMA	O94763	2.38313	huMAP3_00807.1	Neuroblastoma
SIDM00395;SIMA	O94776	-0.07409	huMAP3_03905.1	Neuroblastoma
SIDM00395;SIMA	O94855	-0.19416	huMAP3_00065.1	Neuroblastoma
SIDM00395;SIMA	O94855	-0.19416	huMAP3_00707.1	Neuroblastoma
SIDM00395;SIMA	O94874	-0.65538	huMAP3_03937.1	Neuroblastoma
SIDM00395;SIMA	O94888	0.92489	huMAP3_04044.1	Neuroblastoma
SIDM00395;SIMA	O94888	0.92489	huMAP3_05184.1	Neuroblastoma
SIDM00395;SIMA	O94906	-0.108955	huMAP3_00960.1	Neuroblastoma
SIDM00395;SIMA	O94973	0.26372	huMAP3_00432.1	Neuroblastoma
SIDM00395;SIMA	O94973	0.26372	huMAP3_05120.1	Neuroblastoma
SIDM00395;SIMA	O95139	-1.10474	huMAP3_02819.1	Neuroblastoma
SIDM00395;SIMA	O95159	-1.58004	huMAP3_00802.1	Neuroblastoma
SIDM00395;SIMA	O95159	-1.58004	huMAP3_02032.1	Neuroblastoma
SIDM00395;SIMA	O95163	0.55665	huMAP3_00478.1	Neuroblastoma
SIDM00395;SIMA	O95168	-0.23128	huMAP3_02819.1	Neuroblastoma
SIDM00395;SIMA	O95169	-0.64628	huMAP3_02819.1	Neuroblastoma
SIDM00395;SIMA	O95178	0.27701	huMAP3_02819.1	Neuroblastoma
SIDM00395;SIMA	O95178	0.27701	huMAP3_02928.1	Neuroblastoma
SIDM00395;SIMA	O95182	0.382835	huMAP3_02819.1	Neuroblastoma
SIDM00395;SIMA	O95182	0.382835	huMAP3_02928.1	Neuroblastoma
SIDM00395;SIMA	O95202	-0.082605	huMAP3_04758.1	Neuroblastoma
SIDM00395;SIMA	O95229	-0.274142	huMAP3_01824.1	Neuroblastoma
SIDM00395;SIMA	O95292	0.89808	huMAP3_00802.1	Neuroblastoma
SIDM00395;SIMA	O95292	0.89808	huMAP3_01422.1	Neuroblastoma
SIDM00395;SIMA	O95298	-0.410726	huMAP3_04643.1	Neuroblastoma
SIDM00395;SIMA	O95298	-0.410726	huMAP3_04889.1	Neuroblastoma
SIDM00395;SIMA	O95299	-0.46773	huMAP3_02819.1	Neuroblastoma
SIDM00395;SIMA	O95347	0.80818	huMAP3_03084.1	Neuroblastoma
SIDM00395;SIMA	O95456	0.45213	huMAP3_00356.1	Neuroblastoma
SIDM00395;SIMA	O95571	-1.37194	huMAP3_00857.1	Neuroblastoma
SIDM00395;SIMA	O95571	-1.37194	huMAP3_01381.1	Neuroblastoma
SIDM00395;SIMA	O95602	0.04211	huMAP3_00807.1	Neuroblastoma
SIDM00395;SIMA	O95619	2.05814	huMAP3_04039.1	Neuroblastoma
SIDM00395;SIMA	O95639	0.58617	huMAP3_00102.1	Neuroblastoma
SIDM00395;SIMA	O95696	0.98507	huMAP3_02851.1	Neuroblastoma
SIDM00395;SIMA	O95716	-0.190792	huMAP3_01245.1	Neuroblastoma
SIDM00395;SIMA	O95757	2.64656	huMAP3_04877.1	Neuroblastoma
SIDM00395;SIMA	O95758	-0.782245	huMAP3_00349.1	Neuroblastoma
SIDM00395;SIMA	O95782	-0.30482	huMAP3_05120.1	Neuroblastoma
SIDM00395;SIMA	O95793	-0.054235	huMAP3_03966.1	Neuroblastoma
SIDM00395;SIMA	O95819	0.106375	huMAP3_00935.1	Neuroblastoma
SIDM00395;SIMA	O95831	-0.77877	huMAP3_01357.1	Neuroblastoma
SIDM00395;SIMA	O95834	0.574994	huMAP3_04859.1	Neuroblastoma
SIDM00395;SIMA	O95983	0.99444	huMAP3_03905.1	Neuroblastoma
SIDM00395;SIMA	O95994	-0.131964	huMAP3_03184.1	Neuroblastoma
SIDM00395;SIMA	O96000	-0.096455	huMAP3_02819.1	Neuroblastoma
SIDM00395;SIMA	O96000	-0.096455	huMAP3_02928.1	Neuroblastoma
SIDM00395;SIMA	O96019	0.56426	huMAP3_02648.1	Neuroblastoma
SIDM00395;SIMA	P00352	-0.178395	huMAP3_03184.1	Neuroblastoma
SIDM00395;SIMA	P00390	0.88535	huMAP3_04290.1	Neuroblastoma
SIDM00395;SIMA	P03928	1.74066	huMAP3_00060.1	Neuroblastoma
SIDM00395;SIMA	P04216	1.23571	huMAP3_01184.1	Neuroblastoma
SIDM00395;SIMA	P04843	-1.00572	huMAP3_00921.1	Neuroblastoma
SIDM00395;SIMA	P05141	-0.79134	huMAP3_02620.1	Neuroblastoma
SIDM00395;SIMA	P05386	0.702405	huMAP3_03966.1	Neuroblastoma
SIDM00395;SIMA	P05387	0.311465	huMAP3_03610.1	Neuroblastoma
SIDM00395;SIMA	P05423	2.16903	huMAP3_00807.1	Neuroblastoma
SIDM00395;SIMA	P06400	1.1002	huMAP3_02854.1	Neuroblastoma
SIDM00395;SIMA	P06400	1.1002	huMAP3_03241.1	Neuroblastoma
SIDM00395;SIMA	P06746	1.48483	huMAP3_01586.1	Neuroblastoma
SIDM00395;SIMA	P06746	1.48483	huMAP3_02384.1	Neuroblastoma
SIDM00395;SIMA	P06756	-0.857015	huMAP3_02261.1	Neuroblastoma
SIDM00395;SIMA	P07237	-0.7904	huMAP3_00102.1	Neuroblastoma
SIDM00395;SIMA	P07305	1.04249	huMAP3_02851.1	Neuroblastoma
SIDM00395;SIMA	P07437	1.39592	huMAP3_03106.1	Neuroblastoma
SIDM00395;SIMA	P07437	1.39592	huMAP3_04859.1	Neuroblastoma
SIDM00395;SIMA	P07814	0.18741	huMAP3_02637.1	Neuroblastoma
SIDM00395;SIMA	P08134	-1.53112	huMAP3_00059.1	Neuroblastoma
SIDM00395;SIMA	P08237	1.01698	huMAP3_02135.1	Neuroblastoma
SIDM00395;SIMA	P08237	1.01698	huMAP3_04277.1	Neuroblastoma
SIDM00395;SIMA	P08240	-1.78821	huMAP3_01535.1	Neuroblastoma
SIDM00395;SIMA	P08559	-0.31541	huMAP3_04704.1	Neuroblastoma
SIDM00395;SIMA	P08559	-0.31541	huMAP3_04919.1	Neuroblastoma
SIDM00395;SIMA	P08572	-0.151922	huMAP3_02991.1	Neuroblastoma
SIDM00395;SIMA	P08579	-0.007765	huMAP3_04549.1	Neuroblastoma
SIDM00395;SIMA	P08670	-1.42522	huMAP3_05156.1	Neuroblastoma
SIDM00395;SIMA	P08729	0.00199204	huMAP3_05156.1	Neuroblastoma
SIDM00395;SIMA	P08754	-0.62291	huMAP3_03550.1	Neuroblastoma
SIDM00395;SIMA	P09001	0.17778	huMAP3_02367.1	Neuroblastoma
SIDM00395;SIMA	P09001	0.17778	huMAP3_04652.1	Neuroblastoma
SIDM00395;SIMA	P09012	0.080455	huMAP3_04549.1	Neuroblastoma
SIDM00395;SIMA	P09234	0.018	huMAP3_04549.1	Neuroblastoma
SIDM00395;SIMA	P09382	-5.20117	huMAP3_04614.1	Neuroblastoma
SIDM00395;SIMA	P09543	-0.47853	huMAP3_00697.1	Neuroblastoma
SIDM00395;SIMA	P09884	1.29587	huMAP3_02748.1	Neuroblastoma
SIDM00395;SIMA	P0DPB6	-0.0716637	huMAP3_00807.1	Neuroblastoma
SIDM00395;SIMA	P10515	-1.15858	huMAP3_04919.1	Neuroblastoma
SIDM00395;SIMA	P10599	-0.59493	huMAP3_01357.1	Neuroblastoma
SIDM00395;SIMA	P11137	4.93295	huMAP3_00210.1	Neuroblastoma
SIDM00395;SIMA	P11142	0.36291	huMAP3_04877.1	Neuroblastoma
SIDM00395;SIMA	P11177	0.035915	huMAP3_04704.1	Neuroblastoma
SIDM00395;SIMA	P11177	0.035915	huMAP3_04919.1	Neuroblastoma
SIDM00395;SIMA	P11441	0.90071	huMAP3_00329.1	Neuroblastoma
SIDM00395;SIMA	P11498	0.671075	huMAP3_02135.1	Neuroblastoma
SIDM00395;SIMA	P11717	-0.266585	huMAP3_02965.1	Neuroblastoma
SIDM00395;SIMA	P13051	-0.513194	huMAP3_01826.1	Neuroblastoma
SIDM00395;SIMA	P13674	-0.96836	huMAP3_00102.1	Neuroblastoma
SIDM00395;SIMA	P13797	-1.88676	huMAP3_03533.1	Neuroblastoma
SIDM00395;SIMA	P13861	0.73392	huMAP3_00210.1	Neuroblastoma
SIDM00395;SIMA	P13984	0.80471	huMAP3_02594.1	Neuroblastoma
SIDM00395;SIMA	P13984	0.80471	huMAP3_04499.1	Neuroblastoma
SIDM00395;SIMA	P14735	-0.01582	huMAP3_05156.1	Neuroblastoma
SIDM00395;SIMA	P14859	2.71807	huMAP3_04877.1	Neuroblastoma
SIDM00395;SIMA	P14868	-0.06176	huMAP3_02637.1	Neuroblastoma
SIDM00395;SIMA	P15531	1.72867	huMAP3_04679.1	Neuroblastoma
SIDM00395;SIMA	P16435	-1.00158	huMAP3_01437.1	Neuroblastoma
SIDM00395;SIMA	P17026	0.176672	huMAP3_02851.1	Neuroblastoma
SIDM00395;SIMA	P17301	-0.638845	huMAP3_01687.1	Neuroblastoma
SIDM00395;SIMA	P17301	-0.638845	huMAP3_02607.1	Neuroblastoma
SIDM00395;SIMA	P17568	1.18413	huMAP3_02819.1	Neuroblastoma
SIDM00395;SIMA	P17612	-1.00088	huMAP3_01849.1	Neuroblastoma
SIDM00395;SIMA	P17858	-2.05457	huMAP3_04277.1	Neuroblastoma
SIDM00395;SIMA	P17980	0.40235	huMAP3_05064.1	Neuroblastoma
SIDM00395;SIMA	P17987	0.62993	huMAP3_03810.1	Neuroblastoma
SIDM00395;SIMA	P18077	-0.40693	huMAP3_03610.1	Neuroblastoma
SIDM00395;SIMA	P18084	0.53354	huMAP3_02261.1	Neuroblastoma
SIDM00395;SIMA	P18615	0.87134	huMAP3_01088.1	Neuroblastoma
SIDM00395;SIMA	P18859	0.29065	huMAP3_00060.1	Neuroblastoma
SIDM00395;SIMA	P18887	1.01083	huMAP3_01586.1	Neuroblastoma
SIDM00395;SIMA	P18887	1.01083	huMAP3_02384.1	Neuroblastoma
SIDM00395;SIMA	P19256	-0.54298	huMAP3_02201.1	Neuroblastoma
SIDM00395;SIMA	P19256	-0.54298	huMAP3_04870.1	Neuroblastoma
SIDM00395;SIMA	P19338	0.26748	huMAP3_03610.1	Neuroblastoma
SIDM00395;SIMA	P19387	0.50192	huMAP3_04499.1	Neuroblastoma
SIDM00395;SIMA	P19388	0.00618	huMAP3_00807.1	Neuroblastoma
SIDM00395;SIMA	P19404	0.00468	huMAP3_02819.1	Neuroblastoma
SIDM00395;SIMA	P19784	-0.59393	huMAP3_01759.1	Neuroblastoma
SIDM00395;SIMA	P19838	-0.488845	huMAP3_05441.1	Neuroblastoma
SIDM00395;SIMA	P20042	0.16293	huMAP3_00857.1	Neuroblastoma
SIDM00395;SIMA	P20339	-0.033015	huMAP3_01895.1	Neuroblastoma
SIDM00395;SIMA	P20618	-0.142705	huMAP3_00356.1	Neuroblastoma
SIDM00395;SIMA	P21281	1.67179	huMAP3_01413.1	Neuroblastoma
SIDM00395;SIMA	P21281	1.67179	huMAP3_01501.1	Neuroblastoma
SIDM00395;SIMA	P21283	0.28652	huMAP3_01413.1	Neuroblastoma
SIDM00395;SIMA	P21291	-1.402	huMAP3_01245.1	Neuroblastoma
SIDM00395;SIMA	P21926	-0.927684	huMAP3_04614.1	Neuroblastoma
SIDM00395;SIMA	P22059	-0.58933	huMAP3_00802.1	Neuroblastoma
SIDM00395;SIMA	P22059	-0.58933	huMAP3_01422.1	Neuroblastoma
SIDM00395;SIMA	P22059	-0.58933	huMAP3_02032.1	Neuroblastoma
SIDM00395;SIMA	P22102	0.369265	huMAP3_03377.1	Neuroblastoma
SIDM00395;SIMA	P22392	0.79214	huMAP3_04679.1	Neuroblastoma
SIDM00395;SIMA	P22830	-0.168575	huMAP3_05182.1	Neuroblastoma
SIDM00395;SIMA	P23193	0.40233	huMAP3_04535.1	Neuroblastoma
SIDM00395;SIMA	P23368	-0.595765	huMAP3_05184.1	Neuroblastoma
SIDM00395;SIMA	P23528	0.560365	huMAP3_03395.1	Neuroblastoma
SIDM00395;SIMA	P23634	-1.30525	huMAP3_02201.1	Neuroblastoma
SIDM00395;SIMA	P23634	-1.30525	huMAP3_04870.1	Neuroblastoma
SIDM00395;SIMA	P24534	0.311915	huMAP3_00469.1	Neuroblastoma
SIDM00395;SIMA	P24534	0.311915	huMAP3_04189.1	Neuroblastoma
SIDM00395;SIMA	P24539	-0.18407	huMAP3_00060.1	Neuroblastoma
SIDM00395;SIMA	P25205	1.04153	huMAP3_00154.1	Neuroblastoma
SIDM00395;SIMA	P25398	0.59703	huMAP3_03966.1	Neuroblastoma
SIDM00395;SIMA	P25705	0.04516	huMAP3_00261.1	Neuroblastoma
SIDM00395;SIMA	P25786	0.032275	huMAP3_00356.1	Neuroblastoma
SIDM00395;SIMA	P25787	0.08975	huMAP3_00356.1	Neuroblastoma
SIDM00395;SIMA	P25788	0.01375	huMAP3_00356.1	Neuroblastoma
SIDM00395;SIMA	P25789	0.10477	huMAP3_00356.1	Neuroblastoma
SIDM00395;SIMA	P26006	-0.823253	huMAP3_01687.1	Neuroblastoma
SIDM00395;SIMA	P26006	-0.823253	huMAP3_02607.1	Neuroblastoma
SIDM00395;SIMA	P26196	0.259445	huMAP3_02526.1	Neuroblastoma
SIDM00395;SIMA	P26368	0.24355	huMAP3_00489.1	Neuroblastoma
SIDM00395;SIMA	P26373	-0.43695	huMAP3_03610.1	Neuroblastoma
SIDM00395;SIMA	P26599	0.14101	huMAP3_00349.1	Neuroblastoma
SIDM00395;SIMA	P26639	0.004625	huMAP3_02637.1	Neuroblastoma
SIDM00395;SIMA	P26640	0.32754	huMAP3_00469.1	Neuroblastoma
SIDM00395;SIMA	P26640	0.32754	huMAP3_04189.1	Neuroblastoma
SIDM00395;SIMA	P26641	-0.891945	huMAP3_00469.1	Neuroblastoma
SIDM00395;SIMA	P26641	-0.891945	huMAP3_04189.1	Neuroblastoma
SIDM00395;SIMA	P27695	0.968745	huMAP3_02119.1	Neuroblastoma
SIDM00395;SIMA	P27695	0.968745	huMAP3_03762.1	Neuroblastoma
SIDM00395;SIMA	P27708	0.46453	huMAP3_03106.1	Neuroblastoma
SIDM00395;SIMA	P27708	0.46453	huMAP3_04859.1	Neuroblastoma
SIDM00395;SIMA	P27816	1.24688	huMAP3_02119.1	Neuroblastoma
SIDM00395;SIMA	P27816	1.24688	huMAP3_03762.1	Neuroblastoma
SIDM00395;SIMA	P28062	-1.36514	huMAP3_00356.1	Neuroblastoma
SIDM00395;SIMA	P28065	-1.80127	huMAP3_00356.1	Neuroblastoma
SIDM00395;SIMA	P28066	0.41633	huMAP3_00356.1	Neuroblastoma
SIDM00395;SIMA	P28070	-0.25494	huMAP3_00356.1	Neuroblastoma
SIDM00395;SIMA	P28072	0.524735	huMAP3_00356.1	Neuroblastoma
SIDM00395;SIMA	P28074	0.259275	huMAP3_00356.1	Neuroblastoma
SIDM00395;SIMA	P28331	-0.03368	huMAP3_02819.1	Neuroblastoma
SIDM00395;SIMA	P28370	0.39944	huMAP3_00206.1	Neuroblastoma
SIDM00395;SIMA	P28838	-0.20541	huMAP3_01381.1	Neuroblastoma
SIDM00395;SIMA	P29692	-1.05045	huMAP3_00469.1	Neuroblastoma
SIDM00395;SIMA	P29692	-1.05045	huMAP3_04189.1	Neuroblastoma
SIDM00395;SIMA	P30046	2.52851	huMAP3_03124.1	Neuroblastoma
SIDM00395;SIMA	P30049	0.39517	huMAP3_00060.1	Neuroblastoma
SIDM00395;SIMA	P30084	-0.22776	huMAP3_03373.1	Neuroblastoma
SIDM00395;SIMA	P30260	0.195694	huMAP3_03388.1	Neuroblastoma
SIDM00395;SIMA	P30419	0.35727	huMAP3_04853.1	Neuroblastoma
SIDM00395;SIMA	P31146	1.58705	huMAP3_04826.1	Neuroblastoma
SIDM00395;SIMA	P31150	2.2303	huMAP3_01895.1	Neuroblastoma
SIDM00395;SIMA	P31321	-0.349212	huMAP3_01849.1	Neuroblastoma
SIDM00395;SIMA	P31323	3.07396	huMAP3_00210.1	Neuroblastoma
SIDM00395;SIMA	P31350	1.50189	huMAP3_03388.1	Neuroblastoma
SIDM00395;SIMA	P31689	0.87787	huMAP3_03106.1	Neuroblastoma
SIDM00395;SIMA	P31689	0.87787	huMAP3_04859.1	Neuroblastoma
SIDM00395;SIMA	P31942	0.106225	huMAP3_01655.1	Neuroblastoma
SIDM00395;SIMA	P33176	1.08455	huMAP3_04401.1	Neuroblastoma
SIDM00395;SIMA	P33240	0.72425	huMAP3_00102.1	Neuroblastoma
SIDM00395;SIMA	P33991	0.94124	huMAP3_00154.1	Neuroblastoma
SIDM00395;SIMA	P34897	-0.47567	huMAP3_01447.1	Neuroblastoma
SIDM00395;SIMA	P34897	-0.47567	huMAP3_02592.1	Neuroblastoma
SIDM00395;SIMA	P35249	0.738275	huMAP3_00703.1	Neuroblastoma
SIDM00395;SIMA	P35249	0.738275	huMAP3_02854.1	Neuroblastoma
SIDM00395;SIMA	P35249	0.738275	huMAP3_03241.1	Neuroblastoma
SIDM00395;SIMA	P35250	0.85125	huMAP3_00703.1	Neuroblastoma
SIDM00395;SIMA	P35250	0.85125	huMAP3_02854.1	Neuroblastoma
SIDM00395;SIMA	P35250	0.85125	huMAP3_03241.1	Neuroblastoma
SIDM00395;SIMA	P35269	1.12791	huMAP3_02594.1	Neuroblastoma
SIDM00395;SIMA	P35606	-0.460335	huMAP3_04405.1	Neuroblastoma
SIDM00395;SIMA	P35659	0.387545	huMAP3_02515.1	Neuroblastoma
SIDM00395;SIMA	P35998	0.258695	huMAP3_05064.1	Neuroblastoma
SIDM00395;SIMA	P36543	1.3157	huMAP3_01413.1	Neuroblastoma
SIDM00395;SIMA	P36543	1.3157	huMAP3_01501.1	Neuroblastoma
SIDM00395;SIMA	P36873	0.45898	huMAP3_02357.1	Neuroblastoma
SIDM00395;SIMA	P36915	1.62874	huMAP3_00244.1	Neuroblastoma
SIDM00395;SIMA	P36954	0.213825	huMAP3_04499.1	Neuroblastoma
SIDM00395;SIMA	P37198	0.33151	huMAP3_03647.1	Neuroblastoma
SIDM00395;SIMA	P38432	1.01012	huMAP3_02465.1	Neuroblastoma
SIDM00395;SIMA	P38919	-0.224865	huMAP3_04872.1	Neuroblastoma
SIDM00395;SIMA	P39023	-0.75267	huMAP3_03966.1	Neuroblastoma
SIDM00395;SIMA	P39060	-0.0630021	huMAP3_02991.1	Neuroblastoma
SIDM00395;SIMA	P39656	-1.48341	huMAP3_00921.1	Neuroblastoma
SIDM00395;SIMA	P40227	0.91927	huMAP3_03810.1	Neuroblastoma
SIDM00395;SIMA	P40306	-0.405125	huMAP3_00356.1	Neuroblastoma
SIDM00395;SIMA	P40855	0.615295	huMAP3_03744.1	Neuroblastoma
SIDM00395;SIMA	P40937	0.37249	huMAP3_00703.1	Neuroblastoma
SIDM00395;SIMA	P40937	0.37249	huMAP3_02854.1	Neuroblastoma
SIDM00395;SIMA	P40937	0.37249	huMAP3_03241.1	Neuroblastoma
SIDM00395;SIMA	P40938	0.61402	huMAP3_00703.1	Neuroblastoma
SIDM00395;SIMA	P40938	0.61402	huMAP3_02854.1	Neuroblastoma
SIDM00395;SIMA	P41091	-0.113095	huMAP3_00857.1	Neuroblastoma
SIDM00395;SIMA	P41223	0.27497	huMAP3_00309.1	Neuroblastoma
SIDM00395;SIMA	P41223	0.27497	huMAP3_01203.1	Neuroblastoma
SIDM00395;SIMA	P41252	-0.01356	huMAP3_02637.1	Neuroblastoma
SIDM00395;SIMA	P42285	-0.32449	huMAP3_05382.1	Neuroblastoma
SIDM00395;SIMA	P42566	-1.55791	huMAP3_05120.1	Neuroblastoma
SIDM00395;SIMA	P42677	-0.4821	huMAP3_03106.1	Neuroblastoma
SIDM00395;SIMA	P42677	-0.4821	huMAP3_04859.1	Neuroblastoma
SIDM00395;SIMA	P42695	1.53038	huMAP3_03084.1	Neuroblastoma
SIDM00395;SIMA	P43007	-1.48289	huMAP3_03035.1	Neuroblastoma
SIDM00395;SIMA	P43487	1.72272	huMAP3_01999.1	Neuroblastoma
SIDM00395;SIMA	P43686	0.37971	huMAP3_05064.1	Neuroblastoma
SIDM00395;SIMA	P46063	-1.23706	huMAP3_04758.1	Neuroblastoma
SIDM00395;SIMA	P46100	0.422255	huMAP3_01440.1	Neuroblastoma
SIDM00395;SIMA	P46459	0.23072	huMAP3_00053.1	Neuroblastoma
SIDM00395;SIMA	P46736	-0.16867	huMAP3_01447.1	Neuroblastoma
SIDM00395;SIMA	P46736	-0.16867	huMAP3_02592.1	Neuroblastoma
SIDM00395;SIMA	P46776	-0.022505	huMAP3_03610.1	Neuroblastoma
SIDM00395;SIMA	P46778	-0.468465	huMAP3_03610.1	Neuroblastoma
SIDM00395;SIMA	P46783	-0.17348	huMAP3_04293.1	Neuroblastoma
SIDM00395;SIMA	P47755	-0.44746	huMAP3_02458.1	Neuroblastoma
SIDM00395;SIMA	P47756	-0.695315	huMAP3_02458.1	Neuroblastoma
SIDM00395;SIMA	P47897	-0.12722	huMAP3_02637.1	Neuroblastoma
SIDM00395;SIMA	P47985	-0.585314	huMAP3_01826.1	Neuroblastoma
SIDM00395;SIMA	P48047	0.3298	huMAP3_00261.1	Neuroblastoma
SIDM00395;SIMA	P48059	-0.69585	huMAP3_04827.1	Neuroblastoma
SIDM00395;SIMA	P48163	-0.0424	huMAP3_03184.1	Neuroblastoma
SIDM00395;SIMA	P48426	-1.42817	huMAP3_00550.1	Neuroblastoma
SIDM00395;SIMA	P48426	-1.42817	huMAP3_02291.1	Neuroblastoma
SIDM00395;SIMA	P48426	-1.42817	huMAP3_03481.1	Neuroblastoma
SIDM00395;SIMA	P48444	0.07832	huMAP3_04405.1	Neuroblastoma
SIDM00395;SIMA	P48556	0.15978	huMAP3_05064.1	Neuroblastoma
SIDM00395;SIMA	P48634	1.2949	huMAP3_01928.1	Neuroblastoma
SIDM00395;SIMA	P48634	1.2949	huMAP3_03324.1	Neuroblastoma
SIDM00395;SIMA	P48643	0.83145	huMAP3_01951.1	Neuroblastoma
SIDM00395;SIMA	P48681	1.15096	huMAP3_05156.1	Neuroblastoma
SIDM00395;SIMA	P49006	0.717635	huMAP3_04853.1	Neuroblastoma
SIDM00395;SIMA	P49023	-1.15956	huMAP3_04827.1	Neuroblastoma
SIDM00395;SIMA	P49207	-0.38531	huMAP3_03610.1	Neuroblastoma
SIDM00395;SIMA	P49247	-0.96643	huMAP3_00244.1	Neuroblastoma
SIDM00395;SIMA	P49321	1.94933	huMAP3_01440.1	Neuroblastoma
SIDM00395;SIMA	P49368	0.98767	huMAP3_01951.1	Neuroblastoma
SIDM00395;SIMA	P49406	-0.19925	huMAP3_02720.1	Neuroblastoma
SIDM00395;SIMA	P49406	-0.19925	huMAP3_04652.1	Neuroblastoma
SIDM00395;SIMA	P49411	0.06878	huMAP3_02135.1	Neuroblastoma
SIDM00395;SIMA	P49427	2.02883	huMAP3_03088.1	Neuroblastoma
SIDM00395;SIMA	P49427	2.02883	huMAP3_04044.1	Neuroblastoma
SIDM00395;SIMA	P49588	0.595265	huMAP3_03533.1	Neuroblastoma
SIDM00395;SIMA	P49589	0.258995	huMAP3_00469.1	Neuroblastoma
SIDM00395;SIMA	P49589	0.258995	huMAP3_04189.1	Neuroblastoma
SIDM00395;SIMA	P49642	0.97778	huMAP3_02748.1	Neuroblastoma
SIDM00395;SIMA	P49643	0.607395	huMAP3_02748.1	Neuroblastoma
SIDM00395;SIMA	P49720	-0.00554	huMAP3_00356.1	Neuroblastoma
SIDM00395;SIMA	P49721	-0.092725	huMAP3_00356.1	Neuroblastoma
SIDM00395;SIMA	P49736	0.772855	huMAP3_00154.1	Neuroblastoma
SIDM00395;SIMA	P49750	0.47867	huMAP3_01533.1	Neuroblastoma
SIDM00395;SIMA	P49750	0.47867	huMAP3_02281.1	Neuroblastoma
SIDM00395;SIMA	P49756	0.197895	huMAP3_00347.1	Neuroblastoma
SIDM00395;SIMA	P49821	-0.30159	huMAP3_02819.1	Neuroblastoma
SIDM00395;SIMA	P49915	0.50696	huMAP3_03373.1	Neuroblastoma
SIDM00395;SIMA	P49916	1.16174	huMAP3_01586.1	Neuroblastoma
SIDM00395;SIMA	P49916	1.16174	huMAP3_02384.1	Neuroblastoma
SIDM00395;SIMA	P50552	-0.965945	huMAP3_00207.1	Neuroblastoma
SIDM00395;SIMA	P50897	-0.51238	huMAP3_02965.1	Neuroblastoma
SIDM00395;SIMA	P50990	0.984155	huMAP3_03810.1	Neuroblastoma
SIDM00395;SIMA	P50991	0.91154	huMAP3_03810.1	Neuroblastoma
SIDM00395;SIMA	P51114	0.06415	huMAP3_04023.1	Neuroblastoma
SIDM00395;SIMA	P51148	-0.6872	huMAP3_02945.1	Neuroblastoma
SIDM00395;SIMA	P51149	0.3653	huMAP3_02945.1	Neuroblastoma
SIDM00395;SIMA	P51151	0.286316	huMAP3_01895.1	Neuroblastoma
SIDM00395;SIMA	P51531	-0.979866	huMAP3_03221.1	Neuroblastoma
SIDM00395;SIMA	P51532	0.78038	huMAP3_03221.1	Neuroblastoma
SIDM00395;SIMA	P51571	-1.35661	huMAP3_02620.1	Neuroblastoma
SIDM00395;SIMA	P51610	0.99697	huMAP3_00564.1	Neuroblastoma
SIDM00395;SIMA	P51665	0.07061	huMAP3_05064.1	Neuroblastoma
SIDM00395;SIMA	P51970	0.22831	huMAP3_02819.1	Neuroblastoma
SIDM00395;SIMA	P51991	0.34537	huMAP3_01655.1	Neuroblastoma
SIDM00395;SIMA	P52306	1.82161	huMAP3_00059.1	Neuroblastoma
SIDM00395;SIMA	P52434	0.7171	huMAP3_00807.1	Neuroblastoma
SIDM00395;SIMA	P52815	0.992935	huMAP3_01856.1	Neuroblastoma
SIDM00395;SIMA	P52815	0.992935	huMAP3_03763.1	Neuroblastoma
SIDM00395;SIMA	P52907	-0.3783	huMAP3_02458.1	Neuroblastoma
SIDM00395;SIMA	P52948	0.01619	huMAP3_03647.1	Neuroblastoma
SIDM00395;SIMA	P53384	1.4347	huMAP3_04338.1	Neuroblastoma
SIDM00395;SIMA	P53396	-0.18047	huMAP3_04290.1	Neuroblastoma
SIDM00395;SIMA	P53618	-0.35296	huMAP3_04405.1	Neuroblastoma
SIDM00395;SIMA	P53621	-0.44362	huMAP3_04405.1	Neuroblastoma
SIDM00395;SIMA	P53675	-0.511547	huMAP3_03408.1	Neuroblastoma
SIDM00395;SIMA	P53680	-0.48136	huMAP3_00432.1	Neuroblastoma
SIDM00395;SIMA	P53680	-0.48136	huMAP3_05120.1	Neuroblastoma
SIDM00395;SIMA	P53801	-0.372408	huMAP3_00053.1	Neuroblastoma
SIDM00395;SIMA	P53803	1.18029	huMAP3_00807.1	Neuroblastoma
SIDM00395;SIMA	P53992	0.39813	huMAP3_00707.1	Neuroblastoma
SIDM00395;SIMA	P54105	1.2955	huMAP3_04549.1	Neuroblastoma
SIDM00395;SIMA	P54136	0.27577	huMAP3_02637.1	Neuroblastoma
SIDM00395;SIMA	P54289	1.52767	huMAP3_02261.1	Neuroblastoma
SIDM00395;SIMA	P54819	-0.77702	huMAP3_01357.1	Neuroblastoma
SIDM00395;SIMA	P55036	0.78416	huMAP3_05064.1	Neuroblastoma
SIDM00395;SIMA	P55209	0.78585	huMAP3_03787.1	Neuroblastoma
SIDM00395;SIMA	P55789	-0.473209	huMAP3_01357.1	Neuroblastoma
SIDM00395;SIMA	P55884	-0.24798	huMAP3_01276.1	Neuroblastoma
SIDM00395;SIMA	P56134	1.32959	huMAP3_00261.1	Neuroblastoma
SIDM00395;SIMA	P56192	0.01844	huMAP3_02637.1	Neuroblastoma
SIDM00395;SIMA	P56199	0.246534	huMAP3_01687.1	Neuroblastoma
SIDM00395;SIMA	P56199	0.246534	huMAP3_01717.1	Neuroblastoma
SIDM00395;SIMA	P56199	0.246534	huMAP3_02607.1	Neuroblastoma
SIDM00395;SIMA	P56199	0.246534	huMAP3_04614.1	Neuroblastoma
SIDM00395;SIMA	P56556	0.19812	huMAP3_02819.1	Neuroblastoma
SIDM00395;SIMA	P57678	-0.56511	huMAP3_04549.1	Neuroblastoma
SIDM00395;SIMA	P59780	-0.486366	huMAP3_03149.1	Neuroblastoma
SIDM00395;SIMA	P59780	-0.486366	huMAP3_04238.1	Neuroblastoma
SIDM00395;SIMA	P59998	-0.53773	huMAP3_04814.1	Neuroblastoma
SIDM00395;SIMA	P60228	-0.515615	huMAP3_01276.1	Neuroblastoma
SIDM00395;SIMA	P60510	1.3679	huMAP3_05182.1	Neuroblastoma
SIDM00395;SIMA	P60866	0.25892	huMAP3_04293.1	Neuroblastoma
SIDM00395;SIMA	P60891	1.28038	huMAP3_00478.1	Neuroblastoma
SIDM00395;SIMA	P60891	1.28038	huMAP3_01114.1	Neuroblastoma
SIDM00395;SIMA	P60900	0.33034	huMAP3_00356.1	Neuroblastoma
SIDM00395;SIMA	P60981	0.55322	huMAP3_03395.1	Neuroblastoma
SIDM00395;SIMA	P61006	-0.527155	huMAP3_01895.1	Neuroblastoma
SIDM00395;SIMA	P61026	-0.813175	huMAP3_01895.1	Neuroblastoma
SIDM00395;SIMA	P61106	-0.232405	huMAP3_01895.1	Neuroblastoma
SIDM00395;SIMA	P61106	-0.232405	huMAP3_02945.1	Neuroblastoma
SIDM00395;SIMA	P61158	-0.38698	huMAP3_04814.1	Neuroblastoma
SIDM00395;SIMA	P61160	0.14451	huMAP3_04814.1	Neuroblastoma
SIDM00395;SIMA	P61163	0.80996	huMAP3_04946.1	Neuroblastoma
SIDM00395;SIMA	P61201	0.63654	huMAP3_05041.1	Neuroblastoma
SIDM00395;SIMA	P61218	0.39737	huMAP3_00807.1	Neuroblastoma
SIDM00395;SIMA	P61221	-0.043965	huMAP3_02965.1	Neuroblastoma
SIDM00395;SIMA	P61289	0.99595	huMAP3_00356.1	Neuroblastoma
SIDM00395;SIMA	P61586	1.17956	huMAP3_00059.1	Neuroblastoma
SIDM00395;SIMA	P61769	-1.48591	huMAP3_01999.1	Neuroblastoma
SIDM00395;SIMA	P61803	-0.924556	huMAP3_00921.1	Neuroblastoma
SIDM00395;SIMA	P61923	-0.0833	huMAP3_04405.1	Neuroblastoma
SIDM00395;SIMA	P61956	1.81318	huMAP3_00864.1	Neuroblastoma
SIDM00395;SIMA	P61956	1.81318	huMAP3_01999.1	Neuroblastoma
SIDM00395;SIMA	P61960	0.74905	huMAP3_03937.1	Neuroblastoma
SIDM00395;SIMA	P61966	-0.645002	huMAP3_00819.1	Neuroblastoma
SIDM00395;SIMA	P61966	-0.645002	huMAP3_04311.1	Neuroblastoma
SIDM00395;SIMA	P61970	1.45833	huMAP3_01999.1	Neuroblastoma
SIDM00395;SIMA	P62136	-0.180175	huMAP3_00020.1	Neuroblastoma
SIDM00395;SIMA	P62140	-0.31707	huMAP3_00020.1	Neuroblastoma
SIDM00395;SIMA	P62191	0.22141	huMAP3_05064.1	Neuroblastoma
SIDM00395;SIMA	P62195	0.24779	huMAP3_05064.1	Neuroblastoma
SIDM00395;SIMA	P62304	0.076155	huMAP3_04549.1	Neuroblastoma
SIDM00395;SIMA	P62306	0.477	huMAP3_04549.1	Neuroblastoma
SIDM00395;SIMA	P62312	0.95002	huMAP3_02465.1	Neuroblastoma
SIDM00395;SIMA	P62314	-0.08458	huMAP3_04549.1	Neuroblastoma
SIDM00395;SIMA	P62316	0.47101	huMAP3_04549.1	Neuroblastoma
SIDM00395;SIMA	P62318	0.17724	huMAP3_04549.1	Neuroblastoma
SIDM00395;SIMA	P62333	0.3664	huMAP3_05064.1	Neuroblastoma
SIDM00395;SIMA	P62487	-1.56719	huMAP3_02594.1	Neuroblastoma
SIDM00395;SIMA	P62487	-1.56719	huMAP3_04499.1	Neuroblastoma
SIDM00395;SIMA	P62495	-0.224255	huMAP3_03127.1	Neuroblastoma
SIDM00395;SIMA	P62633	0.42276	huMAP3_03610.1	Neuroblastoma
SIDM00395;SIMA	P62714	1.97486	huMAP3_05182.1	Neuroblastoma
SIDM00395;SIMA	P62750	0.0104	huMAP3_02851.1	Neuroblastoma
SIDM00395;SIMA	P62805	0.27924	huMAP3_01440.1	Neuroblastoma
SIDM00395;SIMA	P62820	-0.2808	huMAP3_01895.1	Neuroblastoma
SIDM00395;SIMA	P62820	-0.2808	huMAP3_02945.1	Neuroblastoma
SIDM00395;SIMA	P62826	0.4338	huMAP3_01999.1	Neuroblastoma
SIDM00395;SIMA	P62847	-1.00087	huMAP3_01045.1	Neuroblastoma
SIDM00395;SIMA	P62854	0.07018	huMAP3_02851.1	Neuroblastoma
SIDM00395;SIMA	P62877	0.634895	huMAP3_02953.1	Neuroblastoma
SIDM00395;SIMA	P62995	-0.3429	huMAP3_00489.1	Neuroblastoma
SIDM00395;SIMA	P63010	-0.20555	huMAP3_00432.1	Neuroblastoma
SIDM00395;SIMA	P63010	-0.20555	huMAP3_05120.1	Neuroblastoma
SIDM00395;SIMA	P63208	0.38829	huMAP3_00161.1	Neuroblastoma
SIDM00395;SIMA	P63272	0.59696	huMAP3_04499.1	Neuroblastoma
SIDM00395;SIMA	P67870	0.395065	huMAP3_01759.1	Neuroblastoma
SIDM00395;SIMA	P68036	0.91267	huMAP3_03373.1	Neuroblastoma
SIDM00395;SIMA	P78318	-0.03193	huMAP3_05182.1	Neuroblastoma
SIDM00395;SIMA	P78332	0.7955	huMAP3_01533.1	Neuroblastoma
SIDM00395;SIMA	P78332	0.7955	huMAP3_04693.1	Neuroblastoma
SIDM00395;SIMA	P78344	0.04515	huMAP3_01276.1	Neuroblastoma
SIDM00395;SIMA	P78345	-1.83094	huMAP3_00441.1	Neuroblastoma
SIDM00395;SIMA	P78356	2.64009	huMAP3_00550.1	Neuroblastoma
SIDM00395;SIMA	P78356	2.64009	huMAP3_02291.1	Neuroblastoma
SIDM00395;SIMA	P78356	2.64009	huMAP3_03481.1	Neuroblastoma
SIDM00395;SIMA	P78371	0.7797	huMAP3_03810.1	Neuroblastoma
SIDM00395;SIMA	P78406	0.4414	huMAP3_03647.1	Neuroblastoma
SIDM00395;SIMA	P80217	-0.365876	huMAP3_00697.1	Neuroblastoma
SIDM00395;SIMA	P82912	0.36392	huMAP3_02367.1	Neuroblastoma
SIDM00395;SIMA	P82930	-0.15625	huMAP3_04115.1	Neuroblastoma
SIDM00395;SIMA	P82932	0.0808	huMAP3_02367.1	Neuroblastoma
SIDM00395;SIMA	P82932	0.0808	huMAP3_04652.1	Neuroblastoma
SIDM00395;SIMA	P82979	0.96272	huMAP3_02771.1	Neuroblastoma
SIDM00395;SIMA	P82979	0.96272	huMAP3_04932.1	Neuroblastoma
SIDM00395;SIMA	P83731	0.11342	huMAP3_02851.1	Neuroblastoma
SIDM00395;SIMA	P98082	-0.270547	huMAP3_03408.1	Neuroblastoma
SIDM00395;SIMA	P98179	0.27093	huMAP3_01533.1	Neuroblastoma
SIDM00395;SIMA	P98179	0.27093	huMAP3_04693.1	Neuroblastoma
SIDM00395;SIMA	Q00653	-0.777611	huMAP3_05441.1	Neuroblastoma
SIDM00395;SIMA	Q01167	1.33495	huMAP3_00957.1	Neuroblastoma
SIDM00395;SIMA	Q01650	-0.36227	huMAP3_02620.1	Neuroblastoma
SIDM00395;SIMA	Q01780	0.062145	huMAP3_05382.1	Neuroblastoma
SIDM00395;SIMA	Q01813	-1.15419	huMAP3_04277.1	Neuroblastoma
SIDM00395;SIMA	Q01970	0.3787	huMAP3_04535.1	Neuroblastoma
SIDM00395;SIMA	Q02487	-0.00890491	huMAP3_02965.1	Neuroblastoma
SIDM00395;SIMA	Q03164	-0.14505	huMAP3_00564.1	Neuroblastoma
SIDM00395;SIMA	Q03164	-0.14505	huMAP3_05226.1	Neuroblastoma
SIDM00395;SIMA	Q04206	-0.40453	huMAP3_05441.1	Neuroblastoma
SIDM00395;SIMA	Q04323	0.9294	huMAP3_05292.1	Neuroblastoma
SIDM00395;SIMA	Q04864	0.693144	huMAP3_05441.1	Neuroblastoma
SIDM00395;SIMA	Q05048	0.2881	huMAP3_00102.1	Neuroblastoma
SIDM00395;SIMA	Q05048	0.2881	huMAP3_03810.1	Neuroblastoma
SIDM00395;SIMA	Q05086	1.20347	huMAP3_05064.1	Neuroblastoma
SIDM00395;SIMA	Q05519	0.50423	huMAP3_00347.1	Neuroblastoma
SIDM00395;SIMA	Q05639	1.77424	huMAP3_00469.1	Neuroblastoma
SIDM00395;SIMA	Q05682	1.54726	huMAP3_02119.1	Neuroblastoma
SIDM00395;SIMA	Q05682	1.54726	huMAP3_03762.1	Neuroblastoma
SIDM00395;SIMA	Q06265	0.136505	huMAP3_05382.1	Neuroblastoma
SIDM00395;SIMA	Q06323	-0.88598	huMAP3_00356.1	Neuroblastoma
SIDM00395;SIMA	Q07866	2.03141	huMAP3_04401.1	Neuroblastoma
SIDM00395;SIMA	Q08257	0.14865	huMAP3_00213.1	Neuroblastoma
SIDM00395;SIMA	Q08431	0.109304	huMAP3_02261.1	Neuroblastoma
SIDM00395;SIMA	Q09028	0.91137	huMAP3_00206.1	Neuroblastoma
SIDM00395;SIMA	Q09161	-0.194865	huMAP3_00714.1	Neuroblastoma
SIDM00395;SIMA	Q09161	-0.194865	huMAP3_03962.1	Neuroblastoma
SIDM00395;SIMA	Q10469	-0.807396	huMAP3_03744.1	Neuroblastoma
SIDM00395;SIMA	Q10567	-0.14752	huMAP3_00819.1	Neuroblastoma
SIDM00395;SIMA	Q10567	-0.14752	huMAP3_04311.1	Neuroblastoma
SIDM00395;SIMA	Q10570	-0.09287	huMAP3_00102.1	Neuroblastoma
SIDM00395;SIMA	Q12765	3.06941	huMAP3_00864.1	Neuroblastoma
SIDM00395;SIMA	Q12789	0.96953	huMAP3_01637.1	Neuroblastoma
SIDM00395;SIMA	Q12802	1.84722	huMAP3_01849.1	Neuroblastoma
SIDM00395;SIMA	Q12824	0.14906	huMAP3_03221.1	Neuroblastoma
SIDM00395;SIMA	Q12830	1.11919	huMAP3_00206.1	Neuroblastoma
SIDM00395;SIMA	Q12849	0.417755	huMAP3_02851.1	Neuroblastoma
SIDM00395;SIMA	Q12873	-1.2828	huMAP3_03905.1	Neuroblastoma
SIDM00395;SIMA	Q12874	0.19872	huMAP3_04549.1	Neuroblastoma
SIDM00395;SIMA	Q12904	0.41408	huMAP3_02637.1	Neuroblastoma
SIDM00395;SIMA	Q12913	-0.469853	huMAP3_02703.1	Neuroblastoma
SIDM00395;SIMA	Q12913	-0.469853	huMAP3_02887.1	Neuroblastoma
SIDM00395;SIMA	Q12913	-0.469853	huMAP3_04041.1	Neuroblastoma
SIDM00395;SIMA	Q12913	-0.469853	huMAP3_04390.1	Neuroblastoma
SIDM00395;SIMA	Q12959	-0.50679	huMAP3_05036.1	Neuroblastoma
SIDM00395;SIMA	Q12962	0.58964	huMAP3_00902.1	Neuroblastoma
SIDM00395;SIMA	Q12972	0.319975	huMAP3_02357.1	Neuroblastoma
SIDM00395;SIMA	Q12981	-1.38759	huMAP3_03203.1	Neuroblastoma
SIDM00395;SIMA	Q12996	0.0163	huMAP3_00102.1	Neuroblastoma
SIDM00395;SIMA	Q13084	0.0813	huMAP3_01856.1	Neuroblastoma
SIDM00395;SIMA	Q13084	0.0813	huMAP3_02720.1	Neuroblastoma
SIDM00395;SIMA	Q13084	0.0813	huMAP3_03763.1	Neuroblastoma
SIDM00395;SIMA	Q13111	0.44928	huMAP3_01440.1	Neuroblastoma
SIDM00395;SIMA	Q13136	-0.07707	huMAP3_00935.1	Neuroblastoma
SIDM00395;SIMA	Q13151	1.03157	huMAP3_01655.1	Neuroblastoma
SIDM00395;SIMA	Q13151	1.03157	huMAP3_04752.1	Neuroblastoma
SIDM00395;SIMA	Q13153	1.76643	huMAP3_05415.1	Neuroblastoma
SIDM00395;SIMA	Q13155	0.21982	huMAP3_02637.1	Neuroblastoma
SIDM00395;SIMA	Q13177	1.2475	huMAP3_05415.1	Neuroblastoma
SIDM00395;SIMA	Q13200	-0.26688	huMAP3_05064.1	Neuroblastoma
SIDM00395;SIMA	Q13232	-0.6595	huMAP3_04679.1	Neuroblastoma
SIDM00395;SIMA	Q13283	-0.19568	huMAP3_01928.1	Neuroblastoma
SIDM00395;SIMA	Q13283	-0.19568	huMAP3_03324.1	Neuroblastoma
SIDM00395;SIMA	Q13287	-0.348373	huMAP3_00697.1	Neuroblastoma
SIDM00395;SIMA	Q13347	0.35213	huMAP3_01276.1	Neuroblastoma
SIDM00395;SIMA	Q13371	2.3988	huMAP3_04396.1	Neuroblastoma
SIDM00395;SIMA	Q13405	0.098195	huMAP3_03852.1	Neuroblastoma
SIDM00395;SIMA	Q13405	0.098195	huMAP3_04652.1	Neuroblastoma
SIDM00395;SIMA	Q13409	1.2957	huMAP3_02226.1	Neuroblastoma
SIDM00395;SIMA	Q13418	-1.9578	huMAP3_04827.1	Neuroblastoma
SIDM00395;SIMA	Q13442	0.88599	huMAP3_02515.1	Neuroblastoma
SIDM00395;SIMA	Q13488	0.0850735	huMAP3_01501.1	Neuroblastoma
SIDM00395;SIMA	Q13492	-0.72463	huMAP3_03408.1	Neuroblastoma
SIDM00395;SIMA	Q13503	-0.736696	huMAP3_02730.1	Neuroblastoma
SIDM00395;SIMA	Q13547	-2.06516	huMAP3_01287.1	Neuroblastoma
SIDM00395;SIMA	Q13561	1.44892	huMAP3_04946.1	Neuroblastoma
SIDM00395;SIMA	Q13573	0.52517	huMAP3_00309.1	Neuroblastoma
SIDM00395;SIMA	Q13573	0.52517	huMAP3_03019.1	Neuroblastoma
SIDM00395;SIMA	Q13595	-0.32759	huMAP3_02367.1	Neuroblastoma
SIDM00395;SIMA	Q13596	0.93837	huMAP3_02481.1	Neuroblastoma
SIDM00395;SIMA	Q13616	0.455945	huMAP3_00161.1	Neuroblastoma
SIDM00395;SIMA	Q13619	-0.763969	huMAP3_02953.1	Neuroblastoma
SIDM00395;SIMA	Q13620	-0.271035	huMAP3_02953.1	Neuroblastoma
SIDM00395;SIMA	Q13636	-0.14606	huMAP3_01895.1	Neuroblastoma
SIDM00395;SIMA	Q13740	-1.5026	huMAP3_02703.1	Neuroblastoma
SIDM00395;SIMA	Q13740	-1.5026	huMAP3_02887.1	Neuroblastoma
SIDM00395;SIMA	Q13769	0.172765	huMAP3_02553.1	Neuroblastoma
SIDM00395;SIMA	Q13769	0.172765	huMAP3_02771.1	Neuroblastoma
SIDM00395;SIMA	Q13769	0.172765	huMAP3_04932.1	Neuroblastoma
SIDM00395;SIMA	Q13838	-0.115835	huMAP3_01665.1	Neuroblastoma
SIDM00395;SIMA	Q13838	-0.115835	huMAP3_02019.1	Neuroblastoma
SIDM00395;SIMA	Q13838	-0.115835	huMAP3_04872.1	Neuroblastoma
SIDM00395;SIMA	Q13838	-0.115835	huMAP3_04932.1	Neuroblastoma
SIDM00395;SIMA	Q13868	-0.034975	huMAP3_05382.1	Neuroblastoma
SIDM00395;SIMA	Q13901	0.1213	huMAP3_05382.1	Neuroblastoma
SIDM00395;SIMA	Q14103	0.55742	huMAP3_01655.1	Neuroblastoma
SIDM00395;SIMA	Q14108	0.94092	huMAP3_05184.1	Neuroblastoma
SIDM00395;SIMA	Q14141	3.69278	huMAP3_02362.1	Neuroblastoma
SIDM00395;SIMA	Q14152	0.098155	huMAP3_01276.1	Neuroblastoma
SIDM00395;SIMA	Q14155	1.52174	huMAP3_05415.1	Neuroblastoma
SIDM00395;SIMA	Q14161	1.83628	huMAP3_05415.1	Neuroblastoma
SIDM00395;SIMA	Q14166	0.72246	huMAP3_00469.1	Neuroblastoma
SIDM00395;SIMA	Q14181	1.14912	huMAP3_02748.1	Neuroblastoma
SIDM00395;SIMA	Q14192	-1.05661	huMAP3_00551.1	Neuroblastoma
SIDM00395;SIMA	Q14194	3.96672	huMAP3_00051.1	Neuroblastoma
SIDM00395;SIMA	Q14195	3.49276	huMAP3_00051.1	Neuroblastoma
SIDM00395;SIMA	Q14197	0.20561	huMAP3_01856.1	Neuroblastoma
SIDM00395;SIMA	Q14197	0.20561	huMAP3_04652.1	Neuroblastoma
SIDM00395;SIMA	Q14202	1.66119	huMAP3_00780.1	Neuroblastoma
SIDM00395;SIMA	Q14203	1.33031	huMAP3_04946.1	Neuroblastoma
SIDM00395;SIMA	Q14204	0.40659	huMAP3_02226.1	Neuroblastoma
SIDM00395;SIMA	Q14257	0.699325	huMAP3_04958.1	Neuroblastoma
SIDM00395;SIMA	Q14258	-1.61543	huMAP3_00349.1	Neuroblastoma
SIDM00395;SIMA	Q14444	0.36632	huMAP3_01928.1	Neuroblastoma
SIDM00395;SIMA	Q14558	0.28291	huMAP3_01114.1	Neuroblastoma
SIDM00395;SIMA	Q14562	0.005485	huMAP3_03019.1	Neuroblastoma
SIDM00395;SIMA	Q14566	0.85694	huMAP3_00154.1	Neuroblastoma
SIDM00395;SIMA	Q14651	0.475325	huMAP3_03533.1	Neuroblastoma
SIDM00395;SIMA	Q14676	0.29467	huMAP3_01443.1	Neuroblastoma
SIDM00395;SIMA	Q14677	0.212335	huMAP3_05120.1	Neuroblastoma
SIDM00395;SIMA	Q14683	0.70773	huMAP3_00229.1	Neuroblastoma
SIDM00395;SIMA	Q14690	0.1958	huMAP3_02116.1	Neuroblastoma
SIDM00395;SIMA	Q14692	-0.27029	huMAP3_04293.1	Neuroblastoma
SIDM00395;SIMA	Q14738	0.696675	huMAP3_05182.1	Neuroblastoma
SIDM00395;SIMA	Q14746	-0.218365	huMAP3_04294.1	Neuroblastoma
SIDM00395;SIMA	Q14789	-0.561725	huMAP3_04392.1	Neuroblastoma
SIDM00395;SIMA	Q14839	0.856315	huMAP3_03905.1	Neuroblastoma
SIDM00395;SIMA	Q14966	0.37639	huMAP3_01533.1	Neuroblastoma
SIDM00395;SIMA	Q14966	0.37639	huMAP3_02281.1	Neuroblastoma
SIDM00395;SIMA	Q14966	0.37639	huMAP3_04693.1	Neuroblastoma
SIDM00395;SIMA	Q14978	0.63001	huMAP3_02291.1	Neuroblastoma
SIDM00395;SIMA	Q14997	-0.205301	huMAP3_00356.1	Neuroblastoma
SIDM00395;SIMA	Q14BN4	0.26616	huMAP3_00935.1	Neuroblastoma
SIDM00395;SIMA	Q15003	0.95457	huMAP3_03084.1	Neuroblastoma
SIDM00395;SIMA	Q15006	-0.35368	huMAP3_03281.1	Neuroblastoma
SIDM00395;SIMA	Q15008	-0.351125	huMAP3_05064.1	Neuroblastoma
SIDM00395;SIMA	Q15018	1.39174	huMAP3_01447.1	Neuroblastoma
SIDM00395;SIMA	Q15018	1.39174	huMAP3_02592.1	Neuroblastoma
SIDM00395;SIMA	Q15019	0.86112	huMAP3_02362.1	Neuroblastoma
SIDM00395;SIMA	Q15021	0.440405	huMAP3_03084.1	Neuroblastoma
SIDM00395;SIMA	Q15024	0.589215	huMAP3_05382.1	Neuroblastoma
SIDM00395;SIMA	Q15029	-0.24063	huMAP3_00424.1	Neuroblastoma
SIDM00395;SIMA	Q15029	-0.24063	huMAP3_00960.1	Neuroblastoma
SIDM00395;SIMA	Q15046	0.33533	huMAP3_02637.1	Neuroblastoma
SIDM00395;SIMA	Q15061	-0.53095	huMAP3_01743.1	Neuroblastoma
SIDM00395;SIMA	Q15070	-0.28078	huMAP3_00983.1	Neuroblastoma
SIDM00395;SIMA	Q15070	-0.28078	huMAP3_03763.1	Neuroblastoma
SIDM00395;SIMA	Q15118	-0.39609	huMAP3_04704.1	Neuroblastoma
SIDM00395;SIMA	Q15118	-0.39609	huMAP3_04919.1	Neuroblastoma
SIDM00395;SIMA	Q15120	-0.3209	huMAP3_04704.1	Neuroblastoma
SIDM00395;SIMA	Q15120	-0.3209	huMAP3_04919.1	Neuroblastoma
SIDM00395;SIMA	Q15223	1.42021	huMAP3_01687.1	Neuroblastoma
SIDM00395;SIMA	Q15223	1.42021	huMAP3_01717.1	Neuroblastoma
SIDM00395;SIMA	Q15223	1.42021	huMAP3_02607.1	Neuroblastoma
SIDM00395;SIMA	Q15223	1.42021	huMAP3_04614.1	Neuroblastoma
SIDM00395;SIMA	Q15257	0.516215	huMAP3_02666.1	Neuroblastoma
SIDM00395;SIMA	Q15287	-0.11737	huMAP3_00373.1	Neuroblastoma
SIDM00395;SIMA	Q15287	-0.11737	huMAP3_00489.1	Neuroblastoma
SIDM00395;SIMA	Q15287	-0.11737	huMAP3_02739.1	Neuroblastoma
SIDM00395;SIMA	Q15291	-0.37247	huMAP3_00564.1	Neuroblastoma
SIDM00395;SIMA	Q15291	-0.37247	huMAP3_05226.1	Neuroblastoma
SIDM00395;SIMA	Q15293	-2.29038	huMAP3_04958.1	Neuroblastoma
SIDM00395;SIMA	Q15363	-2.32082	huMAP3_04392.1	Neuroblastoma
SIDM00395;SIMA	Q15393	-0.06255	huMAP3_04549.1	Neuroblastoma
SIDM00395;SIMA	Q15398	1.38235	huMAP3_01999.1	Neuroblastoma
SIDM00395;SIMA	Q15404	-1.78275	huMAP3_04827.1	Neuroblastoma
SIDM00395;SIMA	Q15427	-0.26244	huMAP3_04549.1	Neuroblastoma
SIDM00395;SIMA	Q15428	0.19263	huMAP3_04549.1	Neuroblastoma
SIDM00395;SIMA	Q15434	0.0372183	huMAP3_03852.1	Neuroblastoma
SIDM00395;SIMA	Q15435	0.960665	huMAP3_00020.1	Neuroblastoma
SIDM00395;SIMA	Q15436	-0.34243	huMAP3_00065.1	Neuroblastoma
SIDM00395;SIMA	Q15436	-0.34243	huMAP3_00707.1	Neuroblastoma
SIDM00395;SIMA	Q15437	0.063445	huMAP3_00065.1	Neuroblastoma
SIDM00395;SIMA	Q15437	0.063445	huMAP3_00707.1	Neuroblastoma
SIDM00395;SIMA	Q15459	0.36404	huMAP3_04549.1	Neuroblastoma
SIDM00395;SIMA	Q15477	1.04426	huMAP3_01535.1	Neuroblastoma
SIDM00395;SIMA	Q15528	0.287606	huMAP3_02730.1	Neuroblastoma
SIDM00395;SIMA	Q15532	1.8071	huMAP3_03221.1	Neuroblastoma
SIDM00395;SIMA	Q15648	-1.3182	huMAP3_02730.1	Neuroblastoma
SIDM00395;SIMA	Q15738	-0.4976	huMAP3_01245.1	Neuroblastoma
SIDM00395;SIMA	Q15750	0.364385	huMAP3_05292.1	Neuroblastoma
SIDM00395;SIMA	Q15843	1.36985	huMAP3_05041.1	Neuroblastoma
SIDM00395;SIMA	Q15906	2.01117	huMAP3_04650.1	Neuroblastoma
SIDM00395;SIMA	Q15942	-1.10698	huMAP3_00207.1	Neuroblastoma
SIDM00395;SIMA	Q16181	0.8262	huMAP3_02362.1	Neuroblastoma
SIDM00395;SIMA	Q16186	0.35164	huMAP3_05064.1	Neuroblastoma
SIDM00395;SIMA	Q16204	0.89257	huMAP3_05182.1	Neuroblastoma
SIDM00395;SIMA	Q16401	-0.40686	huMAP3_05064.1	Neuroblastoma
SIDM00395;SIMA	Q16512	0.64611	huMAP3_04294.1	Neuroblastoma
SIDM00395;SIMA	Q16540	0.07989	huMAP3_00983.1	Neuroblastoma
SIDM00395;SIMA	Q16540	0.07989	huMAP3_03763.1	Neuroblastoma
SIDM00395;SIMA	Q16555	3.34996	huMAP3_00051.1	Neuroblastoma
SIDM00395;SIMA	Q16626	0.953073	huMAP3_04311.1	Neuroblastoma
SIDM00395;SIMA	Q16630	0.69633	huMAP3_01577.1	Neuroblastoma
SIDM00395;SIMA	Q16637	0.58928	huMAP3_04549.1	Neuroblastoma
SIDM00395;SIMA	Q16698	-0.97194	huMAP3_00934.1	Neuroblastoma
SIDM00395;SIMA	Q16698	-0.97194	huMAP3_01535.1	Neuroblastoma
SIDM00395;SIMA	Q16718	0.338925	huMAP3_02819.1	Neuroblastoma
SIDM00395;SIMA	Q16740	0.07811	huMAP3_00573.1	Neuroblastoma
SIDM00395;SIMA	Q16774	0.390585	huMAP3_02385.1	Neuroblastoma
SIDM00395;SIMA	Q16795	-0.32806	huMAP3_02819.1	Neuroblastoma
SIDM00395;SIMA	Q16822	-0.33634	huMAP3_00213.1	Neuroblastoma
SIDM00395;SIMA	Q16822	-0.33634	huMAP3_02385.1	Neuroblastoma
SIDM00395;SIMA	Q16864	0.432125	huMAP3_01501.1	Neuroblastoma
SIDM00395;SIMA	Q16891	0.279935	huMAP3_02950.1	Neuroblastoma
SIDM00395;SIMA	Q32P41	1.79004	huMAP3_02385.1	Neuroblastoma
SIDM00395;SIMA	Q3B726	-0.38857	huMAP3_00807.1	Neuroblastoma
SIDM00395;SIMA	Q3MHD2	0.8707	huMAP3_00480.1	Neuroblastoma
SIDM00395;SIMA	Q3MHD2	0.8707	huMAP3_00574.1	Neuroblastoma
SIDM00395;SIMA	Q3MHD2	0.8707	huMAP3_02526.1	Neuroblastoma
SIDM00395;SIMA	Q4G0F5	2.20205	huMAP3_01277.1	Neuroblastoma
SIDM00395;SIMA	Q4VXU2	0.505775	huMAP3_00714.1	Neuroblastoma
SIDM00395;SIMA	Q4VXU2	0.505775	huMAP3_03127.1	Neuroblastoma
SIDM00395;SIMA	Q4VXU2	0.505775	huMAP3_03962.1	Neuroblastoma
SIDM00395;SIMA	Q53EL6	2.28045	huMAP3_03088.1	Neuroblastoma
SIDM00395;SIMA	Q53EL6	2.28045	huMAP3_05184.1	Neuroblastoma
SIDM00395;SIMA	Q53F19	-0.44186	huMAP3_04872.1	Neuroblastoma
SIDM00395;SIMA	Q53GS7	-0.20957	huMAP3_03647.1	Neuroblastoma
SIDM00395;SIMA	Q53HC9	0.56434	huMAP3_03896.1	Neuroblastoma
SIDM00395;SIMA	Q53TN4	-0.847827	huMAP3_01609.1	Neuroblastoma
SIDM00395;SIMA	Q567U6	1.80134	huMAP3_01290.1	Neuroblastoma
SIDM00395;SIMA	Q5F1R6	0.380016	huMAP3_04135.1	Neuroblastoma
SIDM00395;SIMA	Q5H9R7	0.24882	huMAP3_01958.1	Neuroblastoma
SIDM00395;SIMA	Q5J8M3	-1.44834	huMAP3_03281.1	Neuroblastoma
SIDM00395;SIMA	Q5JS54	-0.0173973	huMAP3_00356.1	Neuroblastoma
SIDM00395;SIMA	Q5JSZ5	2.40286	huMAP3_01276.1	Neuroblastoma
SIDM00395;SIMA	Q5JTH9	-0.200495	huMAP3_01045.1	Neuroblastoma
SIDM00395;SIMA	Q5MIZ7	2.27981	huMAP3_02666.1	Neuroblastoma
SIDM00395;SIMA	Q5RKV6	0.59639	huMAP3_05382.1	Neuroblastoma
SIDM00395;SIMA	Q5SY16	-1.80581	huMAP3_03787.1	Neuroblastoma
SIDM00395;SIMA	Q5T653	-0.22071	huMAP3_00983.1	Neuroblastoma
SIDM00395;SIMA	Q5T653	-0.22071	huMAP3_03763.1	Neuroblastoma
SIDM00395;SIMA	Q5TEC6	0.281234	huMAP3_01440.1	Neuroblastoma
SIDM00395;SIMA	Q5U5X0	0.90998	huMAP3_01826.1	Neuroblastoma
SIDM00395;SIMA	Q5UCC4	-0.02635	huMAP3_03281.1	Neuroblastoma
SIDM00395;SIMA	Q5VSL9	2.60622	huMAP3_00935.1	Neuroblastoma
SIDM00395;SIMA	Q5VT52	0.4364	huMAP3_04499.1	Neuroblastoma
SIDM00395;SIMA	Q5VU43	-0.344435	huMAP3_00210.1	Neuroblastoma
SIDM00395;SIMA	Q5VZL5	0.19178	huMAP3_00780.1	Neuroblastoma
SIDM00395;SIMA	Q5VZL5	0.19178	huMAP3_03699.1	Neuroblastoma
SIDM00395;SIMA	Q5ZPR3	0.675305	huMAP3_01717.1	Neuroblastoma
SIDM00395;SIMA	Q5ZPR3	0.675305	huMAP3_02887.1	Neuroblastoma
SIDM00395;SIMA	Q5ZPR3	0.675305	huMAP3_04041.1	Neuroblastoma
SIDM00395;SIMA	Q68CP9	0.94576	huMAP3_03221.1	Neuroblastoma
SIDM00395;SIMA	Q68EM7	0.82916	huMAP3_01443.1	Neuroblastoma
SIDM00395;SIMA	Q69YN2	0.98617	huMAP3_00309.1	Neuroblastoma
SIDM00395;SIMA	Q6F5E8	3.25157	huMAP3_02458.1	Neuroblastoma
SIDM00395;SIMA	Q6FI81	1.64546	huMAP3_04338.1	Neuroblastoma
SIDM00395;SIMA	Q6I9Y2	0.284295	huMAP3_02019.1	Neuroblastoma
SIDM00395;SIMA	Q6I9Y2	0.284295	huMAP3_02553.1	Neuroblastoma
SIDM00395;SIMA	Q6I9Y2	0.284295	huMAP3_04872.1	Neuroblastoma
SIDM00395;SIMA	Q6I9Y2	0.284295	huMAP3_04932.1	Neuroblastoma
SIDM00395;SIMA	Q6IN85	1.22079	huMAP3_02666.1	Neuroblastoma
SIDM00395;SIMA	Q6IQ22	2.33323	huMAP3_01895.1	Neuroblastoma
SIDM00395;SIMA	Q6NZY4	0.03421	huMAP3_05382.1	Neuroblastoma
SIDM00395;SIMA	Q6P087	-0.0713295	huMAP3_01856.1	Neuroblastoma
SIDM00395;SIMA	Q6P087	-0.0713295	huMAP3_02985.1	Neuroblastoma
SIDM00395;SIMA	Q6P161	1.78178	huMAP3_00983.1	Neuroblastoma
SIDM00395;SIMA	Q6P161	1.78178	huMAP3_01856.1	Neuroblastoma
SIDM00395;SIMA	Q6P161	1.78178	huMAP3_04652.1	Neuroblastoma
SIDM00395;SIMA	Q6P1K2	1.66034	huMAP3_01824.1	Neuroblastoma
SIDM00395;SIMA	Q6P1L8	0.448245	huMAP3_00983.1	Neuroblastoma
SIDM00395;SIMA	Q6P1L8	0.448245	huMAP3_01856.1	Neuroblastoma
SIDM00395;SIMA	Q6P1L8	0.448245	huMAP3_04652.1	Neuroblastoma
SIDM00395;SIMA	Q6P2Q9	-0.59072	huMAP3_00960.1	Neuroblastoma
SIDM00395;SIMA	Q6P587	0.73645	huMAP3_02385.1	Neuroblastoma
SIDM00395;SIMA	Q6P6C2	-0.06587	huMAP3_02553.1	Neuroblastoma
SIDM00395;SIMA	Q6P6C2	-0.06587	huMAP3_04023.1	Neuroblastoma
SIDM00395;SIMA	Q6P6C2	-0.06587	huMAP3_04872.1	Neuroblastoma
SIDM00395;SIMA	Q6P6C2	-0.06587	huMAP3_05165.1	Neuroblastoma
SIDM00395;SIMA	Q6P9B6	-1.1159	huMAP3_04853.1	Neuroblastoma
SIDM00395;SIMA	Q6PD74	1.33683	huMAP3_00432.1	Neuroblastoma
SIDM00395;SIMA	Q6PD74	1.33683	huMAP3_05120.1	Neuroblastoma
SIDM00395;SIMA	Q6PGP7	0.91219	huMAP3_00703.1	Neuroblastoma
SIDM00395;SIMA	Q6PJG2	-0.627266	huMAP3_01287.1	Neuroblastoma
SIDM00395;SIMA	Q6PJW8	1.63488	huMAP3_02357.1	Neuroblastoma
SIDM00395;SIMA	Q6RFH5	-0.62233	huMAP3_01045.1	Neuroblastoma
SIDM00395;SIMA	Q6SPF0	1.68074	huMAP3_00703.1	Neuroblastoma
SIDM00395;SIMA	Q6UN15	0.19533	huMAP3_00102.1	Neuroblastoma
SIDM00395;SIMA	Q6UXV4	-1.64214	huMAP3_02950.1	Neuroblastoma
SIDM00395;SIMA	Q6UXV4	-1.64214	huMAP3_03035.1	Neuroblastoma
SIDM00395;SIMA	Q6Y7W6	0.68162	huMAP3_01928.1	Neuroblastoma
SIDM00395;SIMA	Q6Y7W6	0.68162	huMAP3_03324.1	Neuroblastoma
SIDM00395;SIMA	Q6ZUT6	0.282319	huMAP3_02553.1	Neuroblastoma
SIDM00395;SIMA	Q6ZUT6	0.282319	huMAP3_02771.1	Neuroblastoma
SIDM00395;SIMA	Q6ZUT6	0.282319	huMAP3_05165.1	Neuroblastoma
SIDM00395;SIMA	Q70E73	-0.395284	huMAP3_02474.1	Neuroblastoma
SIDM00395;SIMA	Q712K3	2.25549	huMAP3_03088.1	Neuroblastoma
SIDM00395;SIMA	Q712K3	2.25549	huMAP3_04044.1	Neuroblastoma
SIDM00395;SIMA	Q71UM5	-0.145151	huMAP3_01535.1	Neuroblastoma
SIDM00395;SIMA	Q7KZ85	-0.06156	huMAP3_04499.1	Neuroblastoma
SIDM00395;SIMA	Q7L014	0.11329	huMAP3_04549.1	Neuroblastoma
SIDM00395;SIMA	Q7L0Y3	0.139685	huMAP3_00934.1	Neuroblastoma
SIDM00395;SIMA	Q7L1Q6	0.33395	huMAP3_00951.1	Neuroblastoma
SIDM00395;SIMA	Q7L1Q6	0.33395	huMAP3_03231.1	Neuroblastoma
SIDM00395;SIMA	Q7L2H7	0.16893	huMAP3_01276.1	Neuroblastoma
SIDM00395;SIMA	Q7L576	0.94791	huMAP3_02474.1	Neuroblastoma
SIDM00395;SIMA	Q7L592	-0.041165	huMAP3_01826.1	Neuroblastoma
SIDM00395;SIMA	Q7L5N1	0.53445	huMAP3_05041.1	Neuroblastoma
SIDM00395;SIMA	Q7L7X3	0.182933	huMAP3_01936.1	Neuroblastoma
SIDM00395;SIMA	Q7L7X3	0.182933	huMAP3_02705.1	Neuroblastoma
SIDM00395;SIMA	Q7RTV0	0.67676	huMAP3_04549.1	Neuroblastoma
SIDM00395;SIMA	Q7Z2W9	-1.05771	huMAP3_01856.1	Neuroblastoma
SIDM00395;SIMA	Q7Z2W9	-1.05771	huMAP3_04652.1	Neuroblastoma
SIDM00395;SIMA	Q7Z3C6	0.86312	huMAP3_04870.1	Neuroblastoma
SIDM00395;SIMA	Q7Z3K3	0.637125	huMAP3_03699.1	Neuroblastoma
SIDM00395;SIMA	Q7Z3T8	0.160851	huMAP3_02357.1	Neuroblastoma
SIDM00395;SIMA	Q7Z406	-1.75009	huMAP3_03184.1	Neuroblastoma
SIDM00395;SIMA	Q7Z417	-0.52385	huMAP3_00480.1	Neuroblastoma
SIDM00395;SIMA	Q7Z417	-0.52385	huMAP3_00574.1	Neuroblastoma
SIDM00395;SIMA	Q7Z417	-0.52385	huMAP3_02526.1	Neuroblastoma
SIDM00395;SIMA	Q7Z5K2	0.028725	huMAP3_00229.1	Neuroblastoma
SIDM00395;SIMA	Q7Z739	1.2443	huMAP3_00843.1	Neuroblastoma
SIDM00395;SIMA	Q7Z7F7	0.36723	huMAP3_00983.1	Neuroblastoma
SIDM00395;SIMA	Q7Z7F7	0.36723	huMAP3_01856.1	Neuroblastoma
SIDM00395;SIMA	Q7Z7F7	0.36723	huMAP3_04652.1	Neuroblastoma
SIDM00395;SIMA	Q7Z7H5	-0.12059	huMAP3_04392.1	Neuroblastoma
SIDM00395;SIMA	Q7Z7H8	0.87948	huMAP3_01856.1	Neuroblastoma
SIDM00395;SIMA	Q7Z7H8	0.87948	huMAP3_03763.1	Neuroblastoma
SIDM00395;SIMA	Q86TB9	-0.99841	huMAP3_02465.1	Neuroblastoma
SIDM00395;SIMA	Q86TS9	0.748215	huMAP3_00983.1	Neuroblastoma
SIDM00395;SIMA	Q86TS9	0.748215	huMAP3_03763.1	Neuroblastoma
SIDM00395;SIMA	Q86U38	-0.18483	huMAP3_00951.1	Neuroblastoma
SIDM00395;SIMA	Q86U86	0.80116	huMAP3_03221.1	Neuroblastoma
SIDM00395;SIMA	Q86U90	1.4266	huMAP3_00305.1	Neuroblastoma
SIDM00395;SIMA	Q86UK7	0.53877	huMAP3_00843.1	Neuroblastoma
SIDM00395;SIMA	Q86UU1	-0.718764	huMAP3_01381.1	Neuroblastoma
SIDM00395;SIMA	Q86UY8	-0.75615	huMAP3_05415.1	Neuroblastoma
SIDM00395;SIMA	Q86V81	1.0477	huMAP3_00936.1	Neuroblastoma
SIDM00395;SIMA	Q86V81	1.0477	huMAP3_04023.1	Neuroblastoma
SIDM00395;SIMA	Q86V81	1.0477	huMAP3_04872.1	Neuroblastoma
SIDM00395;SIMA	Q86V81	1.0477	huMAP3_04932.1	Neuroblastoma
SIDM00395;SIMA	Q86VP1	-0.0649872	huMAP3_05292.1	Neuroblastoma
SIDM00395;SIMA	Q86W42	-0.047095	huMAP3_00936.1	Neuroblastoma
SIDM00395;SIMA	Q86W42	-0.047095	huMAP3_04023.1	Neuroblastoma
SIDM00395;SIMA	Q86W42	-0.047095	huMAP3_04872.1	Neuroblastoma
SIDM00395;SIMA	Q86W42	-0.047095	huMAP3_04932.1	Neuroblastoma
SIDM00395;SIMA	Q86WR7	-0.343167	huMAP3_01936.1	Neuroblastoma
SIDM00395;SIMA	Q86WX3	1.15952	huMAP3_02116.1	Neuroblastoma
SIDM00395;SIMA	Q86X83	0.87523	huMAP3_01290.1	Neuroblastoma
SIDM00395;SIMA	Q86XL3	0.51857	huMAP3_05182.1	Neuroblastoma
SIDM00395;SIMA	Q86XP3	0.754245	huMAP3_04549.1	Neuroblastoma
SIDM00395;SIMA	Q86Y79	-0.290723	huMAP3_04958.1	Neuroblastoma
SIDM00395;SIMA	Q86YP4	0.52878	huMAP3_03905.1	Neuroblastoma
SIDM00395;SIMA	Q8IUE6	0.570195	huMAP3_03610.1	Neuroblastoma
SIDM00395;SIMA	Q8IUH3	1.27485	huMAP3_03852.1	Neuroblastoma
SIDM00395;SIMA	Q8IUH3	1.27485	huMAP3_03962.1	Neuroblastoma
SIDM00395;SIMA	Q8IUR0	-0.29822	huMAP3_04127.1	Neuroblastoma
SIDM00395;SIMA	Q8IVL5	0.0282153	huMAP3_01577.1	Neuroblastoma
SIDM00395;SIMA	Q8IVS2	-1.93737	huMAP3_02367.1	Neuroblastoma
SIDM00395;SIMA	Q8IVS2	-1.93737	huMAP3_02985.1	Neuroblastoma
SIDM00395;SIMA	Q8IW45	2.26594	huMAP3_02111.1	Neuroblastoma
SIDM00395;SIMA	Q8IWA0	-1.6857	huMAP3_01743.1	Neuroblastoma
SIDM00395;SIMA	Q8IWR0	1.90981	huMAP3_00843.1	Neuroblastoma
SIDM00395;SIMA	Q8IXH7	0.70901	huMAP3_01088.1	Neuroblastoma
SIDM00395;SIMA	Q8IXK0	-0.607732	huMAP3_02464.1	Neuroblastoma
SIDM00395;SIMA	Q8IXM3	-0.20741	huMAP3_03763.1	Neuroblastoma
SIDM00395;SIMA	Q8IXT5	-0.23371	huMAP3_01533.1	Neuroblastoma
SIDM00395;SIMA	Q8IXT5	-0.23371	huMAP3_02281.1	Neuroblastoma
SIDM00395;SIMA	Q8IXT5	-0.23371	huMAP3_04693.1	Neuroblastoma
SIDM00395;SIMA	Q8IY18	0.65975	huMAP3_04711.1	Neuroblastoma
SIDM00395;SIMA	Q8IY67	-0.1918	huMAP3_00551.1	Neuroblastoma
SIDM00395;SIMA	Q8IYD1	1.6693	huMAP3_03127.1	Neuroblastoma
SIDM00395;SIMA	Q8IZA0	-1.45021	huMAP3_01717.1	Neuroblastoma
SIDM00395;SIMA	Q8IZA0	-1.45021	huMAP3_02887.1	Neuroblastoma
SIDM00395;SIMA	Q8IZP0	-0.115405	huMAP3_02474.1	Neuroblastoma
SIDM00395;SIMA	Q8IZV5	-0.33182	huMAP3_01437.1	Neuroblastoma
SIDM00395;SIMA	Q8N1B4	-0.100782	huMAP3_03896.1	Neuroblastoma
SIDM00395;SIMA	Q8N392	-0.410617	huMAP3_04535.1	Neuroblastoma
SIDM00395;SIMA	Q8N3E9	-0.165472	huMAP3_00550.1	Neuroblastoma
SIDM00395;SIMA	Q8N3E9	-0.165472	huMAP3_02291.1	Neuroblastoma
SIDM00395;SIMA	Q8N3E9	-0.165472	huMAP3_03481.1	Neuroblastoma
SIDM00395;SIMA	Q8N3U4	-0.17184	huMAP3_00229.1	Neuroblastoma
SIDM00395;SIMA	Q8N3V7	-0.0157336	huMAP3_04826.1	Neuroblastoma
SIDM00395;SIMA	Q8N4C8	0.0626992	huMAP3_00935.1	Neuroblastoma
SIDM00395;SIMA	Q8N4Q0	0.0802366	huMAP3_03395.1	Neuroblastoma
SIDM00395;SIMA	Q8N5L8	-1.82991	huMAP3_00441.1	Neuroblastoma
SIDM00395;SIMA	Q8N5M4	-0.013792	huMAP3_00161.1	Neuroblastoma
SIDM00395;SIMA	Q8N5N7	0.34831	huMAP3_02720.1	Neuroblastoma
SIDM00395;SIMA	Q8N5N7	0.34831	huMAP3_03763.1	Neuroblastoma
SIDM00395;SIMA	Q8N6T3	0.239505	huMAP3_05120.1	Neuroblastoma
SIDM00395;SIMA	Q8N766	-0.58208	huMAP3_03281.1	Neuroblastoma
SIDM00395;SIMA	Q8N8S7	0.680775	huMAP3_00207.1	Neuroblastoma
SIDM00395;SIMA	Q8N954	2.11121	huMAP3_04549.1	Neuroblastoma
SIDM00395;SIMA	Q8N983	0.23718	huMAP3_04652.1	Neuroblastoma
SIDM00395;SIMA	Q8N9M1	1.4129	huMAP3_02553.1	Neuroblastoma
SIDM00395;SIMA	Q8N9M1	1.4129	huMAP3_02771.1	Neuroblastoma
SIDM00395;SIMA	Q8N9M1	1.4129	huMAP3_05165.1	Neuroblastoma
SIDM00395;SIMA	Q8NBJ5	-1.86827	huMAP3_02991.1	Neuroblastoma
SIDM00395;SIMA	Q8NBT2	1.45926	huMAP3_01824.1	Neuroblastoma
SIDM00395;SIMA	Q8NC60	-0.310005	huMAP3_02367.1	Neuroblastoma
SIDM00395;SIMA	Q8NC60	-0.310005	huMAP3_04115.1	Neuroblastoma
SIDM00395;SIMA	Q8NC96	2.55127	huMAP3_00819.1	Neuroblastoma
SIDM00395;SIMA	Q8NCA5	-1.26867	huMAP3_02515.1	Neuroblastoma
SIDM00395;SIMA	Q8NDV3	1.77634	huMAP3_00229.1	Neuroblastoma
SIDM00395;SIMA	Q8NDX5	-0.224057	huMAP3_02464.1	Neuroblastoma
SIDM00395;SIMA	Q8NEY8	0.38471	huMAP3_01533.1	Neuroblastoma
SIDM00395;SIMA	Q8NEY8	0.38471	huMAP3_02281.1	Neuroblastoma
SIDM00395;SIMA	Q8NEZ5	1.96234	huMAP3_00161.1	Neuroblastoma
SIDM00395;SIMA	Q8NFC6	1.85005	huMAP3_00564.1	Neuroblastoma
SIDM00395;SIMA	Q8NFC6	1.85005	huMAP3_05226.1	Neuroblastoma
SIDM00395;SIMA	Q8NFJ5	-0.367282	huMAP3_01609.1	Neuroblastoma
SIDM00395;SIMA	Q8NFV4	-0.66305	huMAP3_02385.1	Neuroblastoma
SIDM00395;SIMA	Q8NHP6	0.25501	huMAP3_03744.1	Neuroblastoma
SIDM00395;SIMA	Q8NHV4	2.06513	huMAP3_00522.1	Neuroblastoma
SIDM00395;SIMA	Q8NI27	-0.3069	huMAP3_01665.1	Neuroblastoma
SIDM00395;SIMA	Q8NI27	-0.3069	huMAP3_02019.1	Neuroblastoma
SIDM00395;SIMA	Q8NI27	-0.3069	huMAP3_04872.1	Neuroblastoma
SIDM00395;SIMA	Q8NI27	-0.3069	huMAP3_04932.1	Neuroblastoma
SIDM00395;SIMA	Q8NI35	-0.0334859	huMAP3_05036.1	Neuroblastoma
SIDM00395;SIMA	Q8NI36	-0.439265	huMAP3_03966.1	Neuroblastoma
SIDM00395;SIMA	Q8TAE8	0.46531	huMAP3_00983.1	Neuroblastoma
SIDM00395;SIMA	Q8TAE8	0.46531	huMAP3_03763.1	Neuroblastoma
SIDM00395;SIMA	Q8TAQ2	0.57888	huMAP3_03221.1	Neuroblastoma
SIDM00395;SIMA	Q8TB37	-0.330292	huMAP3_02111.1	Neuroblastoma
SIDM00395;SIMA	Q8TCC3	0.116105	huMAP3_00983.1	Neuroblastoma
SIDM00395;SIMA	Q8TCC3	0.116105	huMAP3_01856.1	Neuroblastoma
SIDM00395;SIMA	Q8TCC3	0.116105	huMAP3_03763.1	Neuroblastoma
SIDM00395;SIMA	Q8TCG1	1.22138	huMAP3_03231.1	Neuroblastoma
SIDM00395;SIMA	Q8TCJ2	-2.44375	huMAP3_00921.1	Neuroblastoma
SIDM00395;SIMA	Q8TED0	-1.89766	huMAP3_01743.1	Neuroblastoma
SIDM00395;SIMA	Q8TEQ6	0.373455	huMAP3_04549.1	Neuroblastoma
SIDM00395;SIMA	Q8TEX9	0.31963	huMAP3_00115.1	Neuroblastoma
SIDM00395;SIMA	Q8TF01	0.437476	huMAP3_02291.1	Neuroblastoma
SIDM00395;SIMA	Q8TF01	0.437476	huMAP3_03481.1	Neuroblastoma
SIDM00395;SIMA	Q8TF05	0.202475	huMAP3_05182.1	Neuroblastoma
SIDM00395;SIMA	Q8WTW3	1.1486	huMAP3_04294.1	Neuroblastoma
SIDM00395;SIMA	Q8WU76	-0.0556204	huMAP3_03203.1	Neuroblastoma
SIDM00395;SIMA	Q8WUA4	-0.0233313	huMAP3_01637.1	Neuroblastoma
SIDM00395;SIMA	Q8WUB8	1.68105	huMAP3_03221.1	Neuroblastoma
SIDM00395;SIMA	Q8WUD4	0.0178903	huMAP3_00050.1	Neuroblastoma
SIDM00395;SIMA	Q8WUD4	0.0178903	huMAP3_03019.1	Neuroblastoma
SIDM00395;SIMA	Q8WUM4	0.080375	huMAP3_03988.1	Neuroblastoma
SIDM00395;SIMA	Q8WUZ0	-0.175079	huMAP3_03221.1	Neuroblastoma
SIDM00395;SIMA	Q8WV22	1.80727	huMAP3_04711.1	Neuroblastoma
SIDM00395;SIMA	Q8WVK2	2.0055	huMAP3_04549.1	Neuroblastoma
SIDM00395;SIMA	Q8WVM7	-2.27836	huMAP3_00229.1	Neuroblastoma
SIDM00395;SIMA	Q8WWM7	0.57504	huMAP3_00480.1	Neuroblastoma
SIDM00395;SIMA	Q8WWM7	0.57504	huMAP3_00574.1	Neuroblastoma
SIDM00395;SIMA	Q8WWM7	0.57504	huMAP3_02526.1	Neuroblastoma
SIDM00395;SIMA	Q8WX92	-0.04768	huMAP3_01088.1	Neuroblastoma
SIDM00395;SIMA	Q8WXD5	2.19383	huMAP3_04549.1	Neuroblastoma
SIDM00395;SIMA	Q8WXX5	1.35156	huMAP3_02851.1	Neuroblastoma
SIDM00395;SIMA	Q8WYA6	0.450465	huMAP3_04758.1	Neuroblastoma
SIDM00395;SIMA	Q8WZA0	-0.20149	huMAP3_03373.1	Neuroblastoma
SIDM00395;SIMA	Q92485	0.172497	huMAP3_03550.1	Neuroblastoma
SIDM00395;SIMA	Q92530	0.29493	huMAP3_00356.1	Neuroblastoma
SIDM00395;SIMA	Q92541	0.69799	huMAP3_03481.1	Neuroblastoma
SIDM00395;SIMA	Q92552	0.02711	huMAP3_02105.1	Neuroblastoma
SIDM00395;SIMA	Q92572	0.25825	huMAP3_03149.1	Neuroblastoma
SIDM00395;SIMA	Q92572	0.25825	huMAP3_03536.1	Neuroblastoma
SIDM00395;SIMA	Q92572	0.25825	huMAP3_04238.1	Neuroblastoma
SIDM00395;SIMA	Q92597	-0.860589	huMAP3_05033.1	Neuroblastoma
SIDM00395;SIMA	Q92599	0.17368	huMAP3_02362.1	Neuroblastoma
SIDM00395;SIMA	Q92600	0.38039	huMAP3_00551.1	Neuroblastoma
SIDM00395;SIMA	Q92609	1.98404	huMAP3_01277.1	Neuroblastoma
SIDM00395;SIMA	Q92620	0.27087	huMAP3_02666.1	Neuroblastoma
SIDM00395;SIMA	Q92643	-1.37379	huMAP3_01184.1	Neuroblastoma
SIDM00395;SIMA	Q92667	0.365005	huMAP3_01849.1	Neuroblastoma
SIDM00395;SIMA	Q92747	2.32408	huMAP3_04814.1	Neuroblastoma
SIDM00395;SIMA	Q92769	0.90812	huMAP3_01287.1	Neuroblastoma
SIDM00395;SIMA	Q92769	0.90812	huMAP3_03905.1	Neuroblastoma
SIDM00395;SIMA	Q92785	0.242675	huMAP3_03221.1	Neuroblastoma
SIDM00395;SIMA	Q92905	0.34241	huMAP3_05041.1	Neuroblastoma
SIDM00395;SIMA	Q92922	0.77704	huMAP3_03221.1	Neuroblastoma
SIDM00395;SIMA	Q92925	0.43777	huMAP3_03221.1	Neuroblastoma
SIDM00395;SIMA	Q92995	0.242647	huMAP3_00229.1	Neuroblastoma
SIDM00395;SIMA	Q93050	0.99033	huMAP3_01609.1	Neuroblastoma
SIDM00395;SIMA	Q969G3	0.617005	huMAP3_03221.1	Neuroblastoma
SIDM00395;SIMA	Q969Q5	-0.726259	huMAP3_01895.1	Neuroblastoma
SIDM00395;SIMA	Q969S9	0.737185	huMAP3_02135.1	Neuroblastoma
SIDM00395;SIMA	Q969T9	0.38267	huMAP3_00207.1	Neuroblastoma
SIDM00395;SIMA	Q969U7	1.09333	huMAP3_00356.1	Neuroblastoma
SIDM00395;SIMA	Q969X6	-0.61826	huMAP3_01743.1	Neuroblastoma
SIDM00395;SIMA	Q96A35	0.07176	huMAP3_01856.1	Neuroblastoma
SIDM00395;SIMA	Q96A35	0.07176	huMAP3_04652.1	Neuroblastoma
SIDM00395;SIMA	Q96A65	0.517055	huMAP3_04054.1	Neuroblastoma
SIDM00395;SIMA	Q96AG4	0.2485	huMAP3_01437.1	Neuroblastoma
SIDM00395;SIMA	Q96AT1	1.45604	huMAP3_00309.1	Neuroblastoma
SIDM00395;SIMA	Q96AT1	1.45604	huMAP3_01203.1	Neuroblastoma
SIDM00395;SIMA	Q96B26	0.91095	huMAP3_05382.1	Neuroblastoma
SIDM00395;SIMA	Q96B54	1.50191	huMAP3_03699.1	Neuroblastoma
SIDM00395;SIMA	Q96B97	-0.395463	huMAP3_01443.1	Neuroblastoma
SIDM00395;SIMA	Q96BP3	0.500605	huMAP3_00050.1	Neuroblastoma
SIDM00395;SIMA	Q96BP3	0.500605	huMAP3_03019.1	Neuroblastoma
SIDM00395;SIMA	Q96BW5	0.697659	huMAP3_00573.1	Neuroblastoma
SIDM00395;SIMA	Q96C19	-1.57047	huMAP3_03533.1	Neuroblastoma
SIDM00395;SIMA	Q96C19	-1.57047	huMAP3_03762.1	Neuroblastoma
SIDM00395;SIMA	Q96CW5	2.5989	huMAP3_00522.1	Neuroblastoma
SIDM00395;SIMA	Q96DA6	-1.04632	huMAP3_03035.1	Neuroblastoma
SIDM00395;SIMA	Q96DF8	1.7783	huMAP3_00309.1	Neuroblastoma
SIDM00395;SIMA	Q96DH6	2.19988	huMAP3_03763.1	Neuroblastoma
SIDM00395;SIMA	Q96DI7	-0.282355	huMAP3_00424.1	Neuroblastoma
SIDM00395;SIMA	Q96DI7	-0.282355	huMAP3_00960.1	Neuroblastoma
SIDM00395;SIMA	Q96DV4	-0.37624	huMAP3_02439.1	Neuroblastoma
SIDM00395;SIMA	Q96DV4	-0.37624	huMAP3_04652.1	Neuroblastoma
SIDM00395;SIMA	Q96EH3	1.74049	huMAP3_01856.1	Neuroblastoma
SIDM00395;SIMA	Q96EL3	0.600155	huMAP3_00983.1	Neuroblastoma
SIDM00395;SIMA	Q96EL3	0.600155	huMAP3_01856.1	Neuroblastoma
SIDM00395;SIMA	Q96EL3	0.600155	huMAP3_03763.1	Neuroblastoma
SIDM00395;SIMA	Q96ES7	-0.250025	huMAP3_00902.1	Neuroblastoma
SIDM00395;SIMA	Q96EV2	0.99639	huMAP3_05165.1	Neuroblastoma
SIDM00395;SIMA	Q96EY4	1.02621	huMAP3_03324.1	Neuroblastoma
SIDM00395;SIMA	Q96F63	1.94021	huMAP3_04549.1	Neuroblastoma
SIDM00395;SIMA	Q96FF9	0.707695	huMAP3_00229.1	Neuroblastoma
SIDM00395;SIMA	Q96FV9	0.55816	huMAP3_02553.1	Neuroblastoma
SIDM00395;SIMA	Q96FV9	0.55816	huMAP3_02771.1	Neuroblastoma
SIDM00395;SIMA	Q96FV9	0.55816	huMAP3_04932.1	Neuroblastoma
SIDM00395;SIMA	Q96FV9	0.55816	huMAP3_05165.1	Neuroblastoma
SIDM00395;SIMA	Q96FZ7	0.847135	huMAP3_03988.1	Neuroblastoma
SIDM00395;SIMA	Q96G03	-0.15106	huMAP3_05033.1	Neuroblastoma
SIDM00395;SIMA	Q96GC5	0.30555	huMAP3_02439.1	Neuroblastoma
SIDM00395;SIMA	Q96GM5	0.94137	huMAP3_03221.1	Neuroblastoma
SIDM00395;SIMA	Q96GM8	1.49048	huMAP3_04549.1	Neuroblastoma
SIDM00395;SIMA	Q96HA7	0.748587	huMAP3_00115.1	Neuroblastoma
SIDM00395;SIMA	Q96HR3	0.23034	huMAP3_02730.1	Neuroblastoma
SIDM00395;SIMA	Q96HY6	-0.51173	huMAP3_03937.1	Neuroblastoma
SIDM00395;SIMA	Q96I24	0.90464	huMAP3_03852.1	Neuroblastoma
SIDM00395;SIMA	Q96I51	-0.3232	huMAP3_02985.1	Neuroblastoma
SIDM00395;SIMA	Q96IX5	0.63144	huMAP3_00261.1	Neuroblastoma
SIDM00395;SIMA	Q96IX5	0.63144	huMAP3_02620.1	Neuroblastoma
SIDM00395;SIMA	Q96IY1	0.839875	huMAP3_01824.1	Neuroblastoma
SIDM00395;SIMA	Q96IZ7	0.374033	huMAP3_00424.1	Neuroblastoma
SIDM00395;SIMA	Q96J01	-0.16281	huMAP3_00936.1	Neuroblastoma
SIDM00395;SIMA	Q96J01	-0.16281	huMAP3_02019.1	Neuroblastoma
SIDM00395;SIMA	Q96J01	-0.16281	huMAP3_04872.1	Neuroblastoma
SIDM00395;SIMA	Q96J01	-0.16281	huMAP3_04932.1	Neuroblastoma
SIDM00395;SIMA	Q96JB5	-0.585295	huMAP3_03937.1	Neuroblastoma
SIDM00395;SIMA	Q96JM3	0.83253	huMAP3_03699.1	Neuroblastoma
SIDM00395;SIMA	Q96JP5	0.275315	huMAP3_02568.1	Neuroblastoma
SIDM00395;SIMA	Q96K76	0.960795	huMAP3_03088.1	Neuroblastoma
SIDM00395;SIMA	Q96KM6	0.0106891	huMAP3_00206.1	Neuroblastoma
SIDM00395;SIMA	Q96KP1	-1.1208	huMAP3_04054.1	Neuroblastoma
SIDM00395;SIMA	Q96L91	0.33069	huMAP3_04039.1	Neuroblastoma
SIDM00395;SIMA	Q96LW7	-0.340368	huMAP3_02950.1	Neuroblastoma
SIDM00395;SIMA	Q96MF7	2.60518	huMAP3_04711.1	Neuroblastoma
SIDM00395;SIMA	Q96MG7	0.449215	huMAP3_04711.1	Neuroblastoma
SIDM00395;SIMA	Q96MW5	0.139253	huMAP3_04294.1	Neuroblastoma
SIDM00395;SIMA	Q96N64	-0.357414	huMAP3_01287.1	Neuroblastoma
SIDM00395;SIMA	Q96P16	1.09045	huMAP3_04499.1	Neuroblastoma
SIDM00395;SIMA	Q96P70	0.39128	huMAP3_03231.1	Neuroblastoma
SIDM00395;SIMA	Q96PZ0	0.13297	huMAP3_04535.1	Neuroblastoma
SIDM00395;SIMA	Q96QD9	-1.96714	huMAP3_04872.1	Neuroblastoma
SIDM00395;SIMA	Q96QD9	-1.96714	huMAP3_04932.1	Neuroblastoma
SIDM00395;SIMA	Q96QK1	-0.168845	huMAP3_01277.1	Neuroblastoma
SIDM00395;SIMA	Q96QR8	0.221165	huMAP3_04293.1	Neuroblastoma
SIDM00395;SIMA	Q96RN5	-0.14566	huMAP3_02730.1	Neuroblastoma
SIDM00395;SIMA	Q96S52	-1.00672	huMAP3_01184.1	Neuroblastoma
SIDM00395;SIMA	Q96SB8	1.29013	huMAP3_04711.1	Neuroblastoma
SIDM00395;SIMA	Q96SI9	0.15153	huMAP3_03852.1	Neuroblastoma
SIDM00395;SIMA	Q96SL4	-0.118219	huMAP3_04290.1	Neuroblastoma
SIDM00395;SIMA	Q96ST3	0.20731	huMAP3_00957.1	Neuroblastoma
SIDM00395;SIMA	Q96SU4	0.37139	huMAP3_00802.1	Neuroblastoma
SIDM00395;SIMA	Q96SU4	0.37139	huMAP3_01422.1	Neuroblastoma
SIDM00395;SIMA	Q96T58	-1.47015	huMAP3_02019.1	Neuroblastoma
SIDM00395;SIMA	Q96T60	0.581355	huMAP3_01586.1	Neuroblastoma
SIDM00395;SIMA	Q96T60	0.581355	huMAP3_02384.1	Neuroblastoma
SIDM00395;SIMA	Q96TA1	-1.32003	huMAP3_01245.1	Neuroblastoma
SIDM00395;SIMA	Q96TA1	-1.32003	huMAP3_03184.1	Neuroblastoma
SIDM00395;SIMA	Q99436	0.43254	huMAP3_00356.1	Neuroblastoma
SIDM00395;SIMA	Q99460	0.01984	huMAP3_05064.1	Neuroblastoma
SIDM00395;SIMA	Q99496	0.62013	huMAP3_02464.1	Neuroblastoma
SIDM00395;SIMA	Q99519	-1.54859	huMAP3_02965.1	Neuroblastoma
SIDM00395;SIMA	Q99536	0.50249	huMAP3_05033.1	Neuroblastoma
SIDM00395;SIMA	Q99538	-0.211848	huMAP3_02965.1	Neuroblastoma
SIDM00395;SIMA	Q99541	-0.77971	huMAP3_01245.1	Neuroblastoma
SIDM00395;SIMA	Q99547	0.415055	huMAP3_05382.1	Neuroblastoma
SIDM00395;SIMA	Q99622	2.38519	huMAP3_00020.1	Neuroblastoma
SIDM00395;SIMA	Q99627	0.780135	huMAP3_05041.1	Neuroblastoma
SIDM00395;SIMA	Q99700	0.877685	huMAP3_00480.1	Neuroblastoma
SIDM00395;SIMA	Q99700	0.877685	huMAP3_00574.1	Neuroblastoma
SIDM00395;SIMA	Q99700	0.877685	huMAP3_02526.1	Neuroblastoma
SIDM00395;SIMA	Q99714	0.51521	huMAP3_00934.1	Neuroblastoma
SIDM00395;SIMA	Q99729	0.1591	huMAP3_01655.1	Neuroblastoma
SIDM00395;SIMA	Q99729	0.1591	huMAP3_04752.1	Neuroblastoma
SIDM00395;SIMA	Q99747	-0.0836	huMAP3_00053.1	Neuroblastoma
SIDM00395;SIMA	Q99832	0.85379	huMAP3_01951.1	Neuroblastoma
SIDM00395;SIMA	Q99873	0.11136	huMAP3_00936.1	Neuroblastoma
SIDM00395;SIMA	Q99933	1.83972	huMAP3_02568.1	Neuroblastoma
SIDM00395;SIMA	Q99933	1.83972	huMAP3_05064.1	Neuroblastoma
SIDM00395;SIMA	Q99996	2.26583	huMAP3_00210.1	Neuroblastoma
SIDM00395;SIMA	Q9BPW8	0.72286	huMAP3_00213.1	Neuroblastoma
SIDM00395;SIMA	Q9BPX3	0.16476	huMAP3_03084.1	Neuroblastoma
SIDM00395;SIMA	Q9BQ48	0.23472	huMAP3_01856.1	Neuroblastoma
SIDM00395;SIMA	Q9BQ52	-0.155	huMAP3_00934.1	Neuroblastoma
SIDM00395;SIMA	Q9BQ95	-0.06276	huMAP3_04643.1	Neuroblastoma
SIDM00395;SIMA	Q9BQ95	-0.06276	huMAP3_04889.1	Neuroblastoma
SIDM00395;SIMA	Q9BQA1	1.02647	huMAP3_02465.1	Neuroblastoma
SIDM00395;SIMA	Q9BQC6	0.58651	huMAP3_01856.1	Neuroblastoma
SIDM00395;SIMA	Q9BQC6	0.58651	huMAP3_04652.1	Neuroblastoma
SIDM00395;SIMA	Q9BQE5	-1.43801	huMAP3_00329.1	Neuroblastoma
SIDM00395;SIMA	Q9BR76	-1.24159	huMAP3_03762.1	Neuroblastoma
SIDM00395;SIMA	Q9BR76	-1.24159	huMAP3_04826.1	Neuroblastoma
SIDM00395;SIMA	Q9BRJ6	0.373995	huMAP3_03966.1	Neuroblastoma
SIDM00395;SIMA	Q9BRP4	1.61895	huMAP3_05064.1	Neuroblastoma
SIDM00395;SIMA	Q9BSD7	0.99969	huMAP3_02111.1	Neuroblastoma
SIDM00395;SIMA	Q9BSJ2	1.18602	huMAP3_00522.1	Neuroblastoma
SIDM00395;SIMA	Q9BT73	2.8641	huMAP3_00356.1	Neuroblastoma
SIDM00395;SIMA	Q9BT78	0.6528	huMAP3_05041.1	Neuroblastoma
SIDM00395;SIMA	Q9BTC8	-0.57631	huMAP3_03905.1	Neuroblastoma
SIDM00395;SIMA	Q9BTD8	-0.57639	huMAP3_02465.1	Neuroblastoma
SIDM00395;SIMA	Q9BTE3	1.21581	huMAP3_00154.1	Neuroblastoma
SIDM00395;SIMA	Q9BTT0	1.67244	huMAP3_04650.1	Neuroblastoma
SIDM00395;SIMA	Q9BTT4	-0.0546646	huMAP3_02730.1	Neuroblastoma
SIDM00395;SIMA	Q9BU23	-1.79856	huMAP3_00921.1	Neuroblastoma
SIDM00395;SIMA	Q9BU61	0.49985	huMAP3_04643.1	Neuroblastoma
SIDM00395;SIMA	Q9BU61	0.49985	huMAP3_04889.1	Neuroblastoma
SIDM00395;SIMA	Q9BU76	-0.23172	huMAP3_03610.1	Neuroblastoma
SIDM00395;SIMA	Q9BUA3	2.40027	huMAP3_00305.1	Neuroblastoma
SIDM00395;SIMA	Q9BUF5	0.31792	huMAP3_03106.1	Neuroblastoma
SIDM00395;SIMA	Q9BUF5	0.31792	huMAP3_04859.1	Neuroblastoma
SIDM00395;SIMA	Q9BUI4	-0.211987	huMAP3_00807.1	Neuroblastoma
SIDM00395;SIMA	Q9BUL8	-0.235705	huMAP3_01936.1	Neuroblastoma
SIDM00395;SIMA	Q9BUL8	-0.235705	huMAP3_02705.1	Neuroblastoma
SIDM00395;SIMA	Q9BUL9	1.85186	huMAP3_00441.1	Neuroblastoma
SIDM00395;SIMA	Q9BUQ8	-0.125815	huMAP3_00960.1	Neuroblastoma
SIDM00395;SIMA	Q9BV38	-0.41194	huMAP3_03787.1	Neuroblastoma
SIDM00395;SIMA	Q9BV57	0.29768	huMAP3_00573.1	Neuroblastoma
SIDM00395;SIMA	Q9BV81	-0.102574	huMAP3_03281.1	Neuroblastoma
SIDM00395;SIMA	Q9BVG4	0.63079	huMAP3_00469.1	Neuroblastoma
SIDM00395;SIMA	Q9BVJ6	-0.011535	huMAP3_02116.1	Neuroblastoma
SIDM00395;SIMA	Q9BVK6	-0.64613	huMAP3_04392.1	Neuroblastoma
SIDM00395;SIMA	Q9BW71	2.09743	huMAP3_01759.1	Neuroblastoma
SIDM00395;SIMA	Q9BW85	1.37469	huMAP3_00050.1	Neuroblastoma
SIDM00395;SIMA	Q9BW85	1.37469	huMAP3_03019.1	Neuroblastoma
SIDM00395;SIMA	Q9BWJ5	1.28936	huMAP3_04549.1	Neuroblastoma
SIDM00395;SIMA	Q9BWU0	1.00771	huMAP3_04549.1	Neuroblastoma
SIDM00395;SIMA	Q9BXB4	2.07444	huMAP3_00802.1	Neuroblastoma
SIDM00395;SIMA	Q9BXB4	2.07444	huMAP3_01422.1	Neuroblastoma
SIDM00395;SIMA	Q9BXI6	-0.284086	huMAP3_01381.1	Neuroblastoma
SIDM00395;SIMA	Q9BXS5	-1.02152	huMAP3_00819.1	Neuroblastoma
SIDM00395;SIMA	Q9BXS5	-1.02152	huMAP3_04311.1	Neuroblastoma
SIDM00395;SIMA	Q9BXS6	-0.60043	huMAP3_01999.1	Neuroblastoma
SIDM00395;SIMA	Q9BY43	-0.796255	huMAP3_03988.1	Neuroblastoma
SIDM00395;SIMA	Q9BY77	1.43603	huMAP3_02553.1	Neuroblastoma
SIDM00395;SIMA	Q9BY77	1.43603	huMAP3_04023.1	Neuroblastoma
SIDM00395;SIMA	Q9BY77	1.43603	huMAP3_04872.1	Neuroblastoma
SIDM00395;SIMA	Q9BY77	1.43603	huMAP3_04932.1	Neuroblastoma
SIDM00395;SIMA	Q9BY89	-0.727468	huMAP3_02458.1	Neuroblastoma
SIDM00395;SIMA	Q9BYC8	0.77307	huMAP3_01856.1	Neuroblastoma
SIDM00395;SIMA	Q9BYC8	0.77307	huMAP3_02720.1	Neuroblastoma
SIDM00395;SIMA	Q9BYC8	0.77307	huMAP3_04652.1	Neuroblastoma
SIDM00395;SIMA	Q9BYD1	0.101055	huMAP3_01856.1	Neuroblastoma
SIDM00395;SIMA	Q9BYD1	0.101055	huMAP3_02720.1	Neuroblastoma
SIDM00395;SIMA	Q9BYD1	0.101055	huMAP3_04652.1	Neuroblastoma
SIDM00395;SIMA	Q9BYD2	-0.22259	huMAP3_04652.1	Neuroblastoma
SIDM00395;SIMA	Q9BYD3	-0.12373	huMAP3_00983.1	Neuroblastoma
SIDM00395;SIMA	Q9BYD3	-0.12373	huMAP3_04652.1	Neuroblastoma
SIDM00395;SIMA	Q9BYD6	-0.32823	huMAP3_04652.1	Neuroblastoma
SIDM00395;SIMA	Q9BYJ9	-0.382107	huMAP3_00843.1	Neuroblastoma
SIDM00395;SIMA	Q9BYN8	0.1332	huMAP3_02367.1	Neuroblastoma
SIDM00395;SIMA	Q9BYW2	1.83623	huMAP3_02739.1	Neuroblastoma
SIDM00395;SIMA	Q9BZD4	1.47071	huMAP3_01824.1	Neuroblastoma
SIDM00395;SIMA	Q9BZE1	-0.46371	huMAP3_00983.1	Neuroblastoma
SIDM00395;SIMA	Q9BZE1	-0.46371	huMAP3_01856.1	Neuroblastoma
SIDM00395;SIMA	Q9BZE1	-0.46371	huMAP3_03763.1	Neuroblastoma
SIDM00395;SIMA	Q9BZJ0	0.30368	huMAP3_01203.1	Neuroblastoma
SIDM00395;SIMA	Q9BZZ5	-0.44448	huMAP3_02119.1	Neuroblastoma
SIDM00395;SIMA	Q9BZZ5	-0.44448	huMAP3_03762.1	Neuroblastoma
SIDM00395;SIMA	Q9C005	0.73539	huMAP3_00564.1	Neuroblastoma
SIDM00395;SIMA	Q9C005	0.73539	huMAP3_05226.1	Neuroblastoma
SIDM00395;SIMA	Q9C0C2	0.1276	huMAP3_00551.1	Neuroblastoma
SIDM00395;SIMA	Q9C0J8	0.301065	huMAP3_00102.1	Neuroblastoma
SIDM00395;SIMA	Q9GZS1	-0.33875	huMAP3_00807.1	Neuroblastoma
SIDM00395;SIMA	Q9GZU8	1.18029	huMAP3_00356.1	Neuroblastoma
SIDM00395;SIMA	Q9GZZ9	1.00977	huMAP3_03937.1	Neuroblastoma
SIDM00395;SIMA	Q9H000	0.42298	huMAP3_00714.1	Neuroblastoma
SIDM00395;SIMA	Q9H000	0.42298	huMAP3_03127.1	Neuroblastoma
SIDM00395;SIMA	Q9H000	0.42298	huMAP3_03962.1	Neuroblastoma
SIDM00395;SIMA	Q9H074	0.91032	huMAP3_00714.1	Neuroblastoma
SIDM00395;SIMA	Q9H074	0.91032	huMAP3_03962.1	Neuroblastoma
SIDM00395;SIMA	Q9H082	1.16514	huMAP3_01895.1	Neuroblastoma
SIDM00395;SIMA	Q9H089	-2.10857	huMAP3_03324.1	Neuroblastoma
SIDM00395;SIMA	Q9H0B6	0.708715	huMAP3_04401.1	Neuroblastoma
SIDM00395;SIMA	Q9H0E3	0.86602	huMAP3_00957.1	Neuroblastoma
SIDM00395;SIMA	Q9H0E9	1.64597	huMAP3_04650.1	Neuroblastoma
SIDM00395;SIMA	Q9H0R6	1.53972	huMAP3_04642.1	Neuroblastoma
SIDM00395;SIMA	Q9H0U3	-1.8888	huMAP3_00921.1	Neuroblastoma
SIDM00395;SIMA	Q9H0U4	-1.70521	huMAP3_01895.1	Neuroblastoma
SIDM00395;SIMA	Q9H0U6	0.186505	huMAP3_03763.1	Neuroblastoma
SIDM00395;SIMA	Q9H147	-0.083501	huMAP3_01287.1	Neuroblastoma
SIDM00395;SIMA	Q9H1D9	2.26889	huMAP3_00807.1	Neuroblastoma
SIDM00395;SIMA	Q9H2J4	0.08811	huMAP3_04396.1	Neuroblastoma
SIDM00395;SIMA	Q9H2P0	0.88911	huMAP3_00780.1	Neuroblastoma
SIDM00395;SIMA	Q9H2W6	0.140005	huMAP3_00983.1	Neuroblastoma
SIDM00395;SIMA	Q9H3G5	-0.0930011	huMAP3_02458.1	Neuroblastoma
SIDM00395;SIMA	Q9H3G5	-0.0930011	huMAP3_04946.1	Neuroblastoma
SIDM00395;SIMA	Q9H3K6	1.99684	huMAP3_04338.1	Neuroblastoma
SIDM00395;SIMA	Q9H3P2	1.06213	huMAP3_01088.1	Neuroblastoma
SIDM00395;SIMA	Q9H3Q1	1.86437	huMAP3_02362.1	Neuroblastoma
SIDM00395;SIMA	Q9H444	0.13723	huMAP3_03988.1	Neuroblastoma
SIDM00395;SIMA	Q9H4A3	0.67923	huMAP3_03408.1	Neuroblastoma
SIDM00395;SIMA	Q9H4G0	0.40863	huMAP3_00373.1	Neuroblastoma
SIDM00395;SIMA	Q9H4G0	0.40863	huMAP3_00489.1	Neuroblastoma
SIDM00395;SIMA	Q9H4L4	-0.77596	huMAP3_02116.1	Neuroblastoma
SIDM00395;SIMA	Q9H4L4	-0.77596	huMAP3_03787.1	Neuroblastoma
SIDM00395;SIMA	Q9H4L5	0.189652	huMAP3_00802.1	Neuroblastoma
SIDM00395;SIMA	Q9H4L5	0.189652	huMAP3_02032.1	Neuroblastoma
SIDM00395;SIMA	Q9H6T3	1.15176	huMAP3_00807.1	Neuroblastoma
SIDM00395;SIMA	Q9H6Y7	-0.137442	huMAP3_03536.1	Neuroblastoma
SIDM00395;SIMA	Q9H7E9	0.5992	huMAP3_03966.1	Neuroblastoma
SIDM00395;SIMA	Q9H845	-0.78349	huMAP3_04643.1	Neuroblastoma
SIDM00395;SIMA	Q9H845	-0.78349	huMAP3_04889.1	Neuroblastoma
SIDM00395;SIMA	Q9H8H0	-0.36018	huMAP3_01743.1	Neuroblastoma
SIDM00395;SIMA	Q9H8H3	-0.502375	huMAP3_03124.1	Neuroblastoma
SIDM00395;SIMA	Q9H944	-0.272326	huMAP3_02730.1	Neuroblastoma
SIDM00395;SIMA	Q9H9A5	1.71645	huMAP3_00551.1	Neuroblastoma
SIDM00395;SIMA	Q9H9E3	1.33682	huMAP3_04294.1	Neuroblastoma
SIDM00395;SIMA	Q9H9J2	0.171115	huMAP3_02439.1	Neuroblastoma
SIDM00395;SIMA	Q9H9J2	0.171115	huMAP3_04652.1	Neuroblastoma
SIDM00395;SIMA	Q9H9Q2	2.04393	huMAP3_05041.1	Neuroblastoma
SIDM00395;SIMA	Q9H9Y6	-1.59194	huMAP3_00807.1	Neuroblastoma
SIDM00395;SIMA	Q9HAF1	0.621	huMAP3_04039.1	Neuroblastoma
SIDM00395;SIMA	Q9HAV0	-0.0775773	huMAP3_03550.1	Neuroblastoma
SIDM00395;SIMA	Q9HBM1	2.57813	huMAP3_01824.1	Neuroblastoma
SIDM00395;SIMA	Q9HC52	1.09488	huMAP3_02464.1	Neuroblastoma
SIDM00395;SIMA	Q9HCD5	0.11423	huMAP3_02281.1	Neuroblastoma
SIDM00395;SIMA	Q9HCG8	0.14905	huMAP3_00373.1	Neuroblastoma
SIDM00395;SIMA	Q9HCG8	0.14905	huMAP3_00489.1	Neuroblastoma
SIDM00395;SIMA	Q9HD33	-0.25809	huMAP3_02439.1	Neuroblastoma
SIDM00395;SIMA	Q9HD33	-0.25809	huMAP3_03763.1	Neuroblastoma
SIDM00395;SIMA	Q9NP50	2.20582	huMAP3_00957.1	Neuroblastoma
SIDM00395;SIMA	Q9NP92	-0.21358	huMAP3_01856.1	Neuroblastoma
SIDM00395;SIMA	Q9NP92	-0.21358	huMAP3_03763.1	Neuroblastoma
SIDM00395;SIMA	Q9NPA0	-0.08302	huMAP3_03281.1	Neuroblastoma
SIDM00395;SIMA	Q9NPA8	0.84493	huMAP3_00902.1	Neuroblastoma
SIDM00395;SIMA	Q9NPD3	0.46398	huMAP3_05382.1	Neuroblastoma
SIDM00395;SIMA	Q9NPD8	1.91564	huMAP3_05033.1	Neuroblastoma
SIDM00395;SIMA	Q9NPF5	0.227482	huMAP3_04650.1	Neuroblastoma
SIDM00395;SIMA	Q9NPI1	2.09518	huMAP3_03221.1	Neuroblastoma
SIDM00395;SIMA	Q9NPJ6	0.33346	huMAP3_02730.1	Neuroblastoma
SIDM00395;SIMA	Q9NQ50	0.6228	huMAP3_00983.1	Neuroblastoma
SIDM00395;SIMA	Q9NQ50	0.6228	huMAP3_01856.1	Neuroblastoma
SIDM00395;SIMA	Q9NQ50	0.6228	huMAP3_04652.1	Neuroblastoma
SIDM00395;SIMA	Q9NQ88	0.553565	huMAP3_00697.1	Neuroblastoma
SIDM00395;SIMA	Q9NQG5	0.97469	huMAP3_04499.1	Neuroblastoma
SIDM00395;SIMA	Q9NQT4	0.776295	huMAP3_05382.1	Neuroblastoma
SIDM00395;SIMA	Q9NQT5	-0.0417348	huMAP3_05382.1	Neuroblastoma
SIDM00395;SIMA	Q9NQW7	1.45796	huMAP3_00059.1	Neuroblastoma
SIDM00395;SIMA	Q9NQW7	1.45796	huMAP3_00305.1	Neuroblastoma
SIDM00395;SIMA	Q9NR31	-0.072635	huMAP3_03124.1	Neuroblastoma
SIDM00395;SIMA	Q9NR50	0.99358	huMAP3_03231.1	Neuroblastoma
SIDM00395;SIMA	Q9NRL3	1.16977	huMAP3_00935.1	Neuroblastoma
SIDM00395;SIMA	Q9NRW1	-0.112366	huMAP3_01895.1	Neuroblastoma
SIDM00395;SIMA	Q9NRW7	-0.59226	huMAP3_00053.1	Neuroblastoma
SIDM00395;SIMA	Q9NRX2	-0.001055	huMAP3_04652.1	Neuroblastoma
SIDM00395;SIMA	Q9NRX4	1.64339	huMAP3_00244.1	Neuroblastoma
SIDM00395;SIMA	Q9NSD9	0.30905	huMAP3_05184.1	Neuroblastoma
SIDM00395;SIMA	Q9NSE4	-0.49027	huMAP3_00213.1	Neuroblastoma
SIDM00395;SIMA	Q9NSK0	0.84038	huMAP3_04401.1	Neuroblastoma
SIDM00395;SIMA	Q9NTI5	0.91423	huMAP3_00229.1	Neuroblastoma
SIDM00395;SIMA	Q9NTJ3	0.71437	huMAP3_03084.1	Neuroblastoma
SIDM00395;SIMA	Q9NTJ5	-0.10132	huMAP3_04405.1	Neuroblastoma
SIDM00395;SIMA	Q9NTZ6	1.09906	huMAP3_04758.1	Neuroblastoma
SIDM00395;SIMA	Q9NUG6	2.80117	huMAP3_00807.1	Neuroblastoma
SIDM00395;SIMA	Q9NUL7	-1.55786	huMAP3_04652.1	Neuroblastoma
SIDM00395;SIMA	Q9NUP9	0.33983	huMAP3_05036.1	Neuroblastoma
SIDM00395;SIMA	Q9NV06	-0.69721	huMAP3_01951.1	Neuroblastoma
SIDM00395;SIMA	Q9NV56	0.65542	huMAP3_02648.1	Neuroblastoma
SIDM00395;SIMA	Q9NV70	-0.84466	huMAP3_04054.1	Neuroblastoma
SIDM00395;SIMA	Q9NVA2	1.12103	huMAP3_02362.1	Neuroblastoma
SIDM00395;SIMA	Q9NVC6	-0.713374	huMAP3_02730.1	Neuroblastoma
SIDM00395;SIMA	Q9NVH0	-0.15588	huMAP3_03744.1	Neuroblastoma
SIDM00395;SIMA	Q9NVI7	-1.38222	huMAP3_02620.1	Neuroblastoma
SIDM00395;SIMA	Q9NVP2	1.80928	huMAP3_00115.1	Neuroblastoma
SIDM00395;SIMA	Q9NVS2	0.25131	huMAP3_01856.1	Neuroblastoma
SIDM00395;SIMA	Q9NVS2	0.25131	huMAP3_02439.1	Neuroblastoma
SIDM00395;SIMA	Q9NVS2	0.25131	huMAP3_03763.1	Neuroblastoma
SIDM00395;SIMA	Q9NVT9	0.45097	huMAP3_04877.1	Neuroblastoma
SIDM00395;SIMA	Q9NVU7	-0.607755	huMAP3_03966.1	Neuroblastoma
SIDM00395;SIMA	Q9NVZ3	-2.00836	huMAP3_00432.1	Neuroblastoma
SIDM00395;SIMA	Q9NVZ3	-2.00836	huMAP3_05120.1	Neuroblastoma
SIDM00395;SIMA	Q9NW64	-0.04033	huMAP3_03019.1	Neuroblastoma
SIDM00395;SIMA	Q9NW82	0.441965	huMAP3_04044.1	Neuroblastoma
SIDM00395;SIMA	Q9NWS0	0.90778	huMAP3_00807.1	Neuroblastoma
SIDM00395;SIMA	Q9NWU5	0.071395	huMAP3_00983.1	Neuroblastoma
SIDM00395;SIMA	Q9NWU5	0.071395	huMAP3_01856.1	Neuroblastoma
SIDM00395;SIMA	Q9NWU5	0.071395	huMAP3_04652.1	Neuroblastoma
SIDM00395;SIMA	Q9NWV8	0.57908	huMAP3_01447.1	Neuroblastoma
SIDM00395;SIMA	Q9NWV8	0.57908	huMAP3_02592.1	Neuroblastoma
SIDM00395;SIMA	Q9NWY4	1.74554	huMAP3_05184.1	Neuroblastoma
SIDM00395;SIMA	Q9NX08	2.20816	huMAP3_01290.1	Neuroblastoma
SIDM00395;SIMA	Q9NX14	-1.70188	huMAP3_02819.1	Neuroblastoma
SIDM00395;SIMA	Q9NX14	-1.70188	huMAP3_02928.1	Neuroblastoma
SIDM00395;SIMA	Q9NX20	-1.94607	huMAP3_00983.1	Neuroblastoma
SIDM00395;SIMA	Q9NX20	-1.94607	huMAP3_01856.1	Neuroblastoma
SIDM00395;SIMA	Q9NX20	-1.94607	huMAP3_03763.1	Neuroblastoma
SIDM00395;SIMA	Q9NX46	-0.47201	huMAP3_00573.1	Neuroblastoma
SIDM00395;SIMA	Q9NX70	-0.146793	huMAP3_02730.1	Neuroblastoma
SIDM00395;SIMA	Q9NXF7	2.26294	huMAP3_02953.1	Neuroblastoma
SIDM00395;SIMA	Q9NXR7	-0.277731	huMAP3_01447.1	Neuroblastoma
SIDM00395;SIMA	Q9NXR7	-0.277731	huMAP3_02592.1	Neuroblastoma
SIDM00395;SIMA	Q9NXS2	0.235576	huMAP3_03744.1	Neuroblastoma
SIDM00395;SIMA	Q9NXX6	0.53652	huMAP3_04711.1	Neuroblastoma
SIDM00395;SIMA	Q9NY27	1.04558	huMAP3_02666.1	Neuroblastoma
SIDM00395;SIMA	Q9NYB9	3.26675	huMAP3_02474.1	Neuroblastoma
SIDM00395;SIMA	Q9NYK5	0.201265	huMAP3_01856.1	Neuroblastoma
SIDM00395;SIMA	Q9NYK5	0.201265	huMAP3_02439.1	Neuroblastoma
SIDM00395;SIMA	Q9NYK5	0.201265	huMAP3_04652.1	Neuroblastoma
SIDM00395;SIMA	Q9NYY8	-0.916342	huMAP3_02985.1	Neuroblastoma
SIDM00395;SIMA	Q9NYZ3	1.0331	huMAP3_03408.1	Neuroblastoma
SIDM00395;SIMA	Q9NZ32	2.01366	huMAP3_04946.1	Neuroblastoma
SIDM00395;SIMA	Q9NZ43	-1.59752	huMAP3_03203.1	Neuroblastoma
SIDM00395;SIMA	Q9NZB2	-0.52968	huMAP3_04752.1	Neuroblastoma
SIDM00395;SIMA	Q9NZL4	0.770215	huMAP3_04877.1	Neuroblastoma
SIDM00395;SIMA	Q9NZM3	-1.28211	huMAP3_00432.1	Neuroblastoma
SIDM00395;SIMA	Q9NZM3	-1.28211	huMAP3_05120.1	Neuroblastoma
SIDM00395;SIMA	Q9NZN8	0.58512	huMAP3_00551.1	Neuroblastoma
SIDM00395;SIMA	Q9P000	1.27408	huMAP3_01290.1	Neuroblastoma
SIDM00395;SIMA	Q9P015	-0.363665	huMAP3_04652.1	Neuroblastoma
SIDM00395;SIMA	Q9P016	0.97819	huMAP3_04290.1	Neuroblastoma
SIDM00395;SIMA	Q9P032	0.09598	huMAP3_04643.1	Neuroblastoma
SIDM00395;SIMA	Q9P032	0.09598	huMAP3_04889.1	Neuroblastoma
SIDM00395;SIMA	Q9P0J0	-0.53919	huMAP3_04643.1	Neuroblastoma
SIDM00395;SIMA	Q9P0L0	-0.07782	huMAP3_00802.1	Neuroblastoma
SIDM00395;SIMA	Q9P0L0	-0.07782	huMAP3_01422.1	Neuroblastoma
SIDM00395;SIMA	Q9P0L0	-0.07782	huMAP3_02032.1	Neuroblastoma
SIDM00395;SIMA	Q9P0M9	0.08695	huMAP3_03763.1	Neuroblastoma
SIDM00395;SIMA	Q9P0P0	-0.290782	huMAP3_00356.1	Neuroblastoma
SIDM00395;SIMA	Q9P0V9	-1.1431	huMAP3_02362.1	Neuroblastoma
SIDM00395;SIMA	Q9P0W2	-0.296877	huMAP3_01287.1	Neuroblastoma
SIDM00395;SIMA	Q9P1U0	0.328134	huMAP3_00807.1	Neuroblastoma
SIDM00395;SIMA	Q9P1Y6	1.39019	huMAP3_00347.1	Neuroblastoma
SIDM00395;SIMA	Q9P1Y6	1.39019	huMAP3_01759.1	Neuroblastoma
SIDM00395;SIMA	Q9P206	-0.952302	huMAP3_02474.1	Neuroblastoma
SIDM00395;SIMA	Q9P270	0.50033	huMAP3_00207.1	Neuroblastoma
SIDM00395;SIMA	Q9P289	-1.48812	huMAP3_01936.1	Neuroblastoma
SIDM00395;SIMA	Q9P289	-1.48812	huMAP3_02705.1	Neuroblastoma
SIDM00395;SIMA	Q9P2B2	-1.43658	huMAP3_02703.1	Neuroblastoma
SIDM00395;SIMA	Q9P2B2	-1.43658	huMAP3_02887.1	Neuroblastoma
SIDM00395;SIMA	Q9P2B2	-1.43658	huMAP3_04041.1	Neuroblastoma
SIDM00395;SIMA	Q9P2B2	-1.43658	huMAP3_04390.1	Neuroblastoma
SIDM00395;SIMA	Q9P2B2	-1.43658	huMAP3_04614.1	Neuroblastoma
SIDM00395;SIMA	Q9P2E9	-1.9288	huMAP3_01045.1	Neuroblastoma
SIDM00395;SIMA	Q9P2I0	0.36118	huMAP3_00102.1	Neuroblastoma
SIDM00395;SIMA	Q9P2J5	0.430245	huMAP3_02637.1	Neuroblastoma
SIDM00395;SIMA	Q9P2N5	0.18563	huMAP3_02553.1	Neuroblastoma
SIDM00395;SIMA	Q9P2N5	0.18563	huMAP3_05165.1	Neuroblastoma
SIDM00395;SIMA	Q9P2W9	-0.35618	huMAP3_03203.1	Neuroblastoma
SIDM00395;SIMA	Q9UBB6	0.107367	huMAP3_00424.1	Neuroblastoma
SIDM00395;SIMA	Q9UBB9	0.38527	huMAP3_03019.1	Neuroblastoma
SIDM00395;SIMA	Q9UBC2	0.597585	huMAP3_00432.1	Neuroblastoma
SIDM00395;SIMA	Q9UBC2	0.597585	huMAP3_05120.1	Neuroblastoma
SIDM00395;SIMA	Q9UBE0	1.51563	huMAP3_00864.1	Neuroblastoma
SIDM00395;SIMA	Q9UBF2	0.37372	huMAP3_04405.1	Neuroblastoma
SIDM00395;SIMA	Q9UBG0	-0.306272	huMAP3_02703.1	Neuroblastoma
SIDM00395;SIMA	Q9UBG0	-0.306272	huMAP3_02887.1	Neuroblastoma
SIDM00395;SIMA	Q9UBG0	-0.306272	huMAP3_04041.1	Neuroblastoma
SIDM00395;SIMA	Q9UBG0	-0.306272	huMAP3_04390.1	Neuroblastoma
SIDM00395;SIMA	Q9UBI6	-2.20508	huMAP3_03550.1	Neuroblastoma
SIDM00395;SIMA	Q9UBL3	-0.13048	huMAP3_05226.1	Neuroblastoma
SIDM00395;SIMA	Q9UBQ0	0.040925	huMAP3_01277.1	Neuroblastoma
SIDM00395;SIMA	Q9UBQ0	0.040925	huMAP3_01290.1	Neuroblastoma
SIDM00395;SIMA	Q9UBQ5	0.67022	huMAP3_01276.1	Neuroblastoma
SIDM00395;SIMA	Q9UBS4	-0.50868	huMAP3_02111.1	Neuroblastoma
SIDM00395;SIMA	Q9UBT2	1.89596	huMAP3_00864.1	Neuroblastoma
SIDM00395;SIMA	Q9UBW7	2.37877	huMAP3_00780.1	Neuroblastoma
SIDM00395;SIMA	Q9UBW8	-0.48059	huMAP3_05041.1	Neuroblastoma
SIDM00395;SIMA	Q9UBX3	-0.878015	huMAP3_00983.1	Neuroblastoma
SIDM00395;SIMA	Q9UBX3	-0.878015	huMAP3_01856.1	Neuroblastoma
SIDM00395;SIMA	Q9UBX3	-0.878015	huMAP3_03763.1	Neuroblastoma
SIDM00395;SIMA	Q9UFG5	-0.01711	huMAP3_03203.1	Neuroblastoma
SIDM00395;SIMA	Q9UG63	0.028415	huMAP3_04277.1	Neuroblastoma
SIDM00395;SIMA	Q9UHA3	0.47501	huMAP3_02851.1	Neuroblastoma
SIDM00395;SIMA	Q9UHD8	1.36883	huMAP3_02362.1	Neuroblastoma
SIDM00395;SIMA	Q9UHI6	0.1501	huMAP3_04549.1	Neuroblastoma
SIDM00395;SIMA	Q9UHR6	-0.306113	huMAP3_00960.1	Neuroblastoma
SIDM00395;SIMA	Q9UHX1	0.266965	huMAP3_00347.1	Neuroblastoma
SIDM00395;SIMA	Q9UI09	-0.147975	huMAP3_02819.1	Neuroblastoma
SIDM00395;SIMA	Q9UI10	0.65455	huMAP3_00951.1	Neuroblastoma
SIDM00395;SIMA	Q9UID3	0.618237	huMAP3_03896.1	Neuroblastoma
SIDM00395;SIMA	Q9UII2	-0.66923	huMAP3_00060.1	Neuroblastoma
SIDM00395;SIMA	Q9UIQ6	-2.28769	huMAP3_02887.1	Neuroblastoma
SIDM00395;SIMA	Q9UIQ6	-2.28769	huMAP3_04041.1	Neuroblastoma
SIDM00395;SIMA	Q9UIQ6	-2.28769	huMAP3_04390.1	Neuroblastoma
SIDM00395;SIMA	Q9UJ14	0.0160419	huMAP3_03377.1	Neuroblastoma
SIDM00395;SIMA	Q9UJW0	1.39957	huMAP3_04946.1	Neuroblastoma
SIDM00395;SIMA	Q9UJX2	-0.299021	huMAP3_03388.1	Neuroblastoma
SIDM00395;SIMA	Q9UJX3	0.45269	huMAP3_03388.1	Neuroblastoma
SIDM00395;SIMA	Q9UJZ1	0.32714	huMAP3_01609.1	Neuroblastoma
SIDM00395;SIMA	Q9UK45	0.78204	huMAP3_02465.1	Neuroblastoma
SIDM00395;SIMA	Q9UKA9	-0.411375	huMAP3_00349.1	Neuroblastoma
SIDM00395;SIMA	Q9UKF6	0.71635	huMAP3_00102.1	Neuroblastoma
SIDM00395;SIMA	Q9UKJ3	0.58453	huMAP3_02739.1	Neuroblastoma
SIDM00395;SIMA	Q9UKV3	0.24731	huMAP3_00373.1	Neuroblastoma
SIDM00395;SIMA	Q9UKV3	0.24731	huMAP3_00489.1	Neuroblastoma
SIDM00395;SIMA	Q9UKV3	0.24731	huMAP3_02739.1	Neuroblastoma
SIDM00395;SIMA	Q9UKY7	0.45651	huMAP3_05033.1	Neuroblastoma
SIDM00395;SIMA	Q9UL46	-0.489485	huMAP3_00356.1	Neuroblastoma
SIDM00395;SIMA	Q9ULR0	0.401335	huMAP3_00050.1	Neuroblastoma
SIDM00395;SIMA	Q9ULR0	0.401335	huMAP3_03019.1	Neuroblastoma
SIDM00395;SIMA	Q9ULU4	0.60822	huMAP3_03905.1	Neuroblastoma
SIDM00395;SIMA	Q9ULV4	-0.4652	huMAP3_04826.1	Neuroblastoma
SIDM00395;SIMA	Q9UNH7	0.89012	huMAP3_02481.1	Neuroblastoma
SIDM00395;SIMA	Q9UNM6	0.17693	huMAP3_05064.1	Neuroblastoma
SIDM00395;SIMA	Q9UNP9	-0.58433	huMAP3_00309.1	Neuroblastoma
SIDM00395;SIMA	Q9UNP9	-0.58433	huMAP3_03019.1	Neuroblastoma
SIDM00395;SIMA	Q9UNS2	0.451445	huMAP3_05041.1	Neuroblastoma
SIDM00395;SIMA	Q9UP83	-1.10272	huMAP3_04294.1	Neuroblastoma
SIDM00395;SIMA	Q9UP95	-0.219896	huMAP3_02201.1	Neuroblastoma
SIDM00395;SIMA	Q9UP95	-0.219896	huMAP3_04870.1	Neuroblastoma
SIDM00395;SIMA	Q9UPN7	0.91309	huMAP3_01958.1	Neuroblastoma
SIDM00395;SIMA	Q9UPT5	-0.43912	huMAP3_04054.1	Neuroblastoma
SIDM00395;SIMA	Q9UQ13	2.22021	huMAP3_00020.1	Neuroblastoma
SIDM00395;SIMA	Q9UQE7	0.66113	huMAP3_00229.1	Neuroblastoma
SIDM00395;SIMA	Q9UQN3	-1.63709	huMAP3_03988.1	Neuroblastoma
SIDM00395;SIMA	Q9Y224	0.53994	huMAP3_02515.1	Neuroblastoma
SIDM00395;SIMA	Q9Y230	0.959865	huMAP3_02648.1	Neuroblastoma
SIDM00395;SIMA	Q9Y244	1.41257	huMAP3_00356.1	Neuroblastoma
SIDM00395;SIMA	Q9Y248	2.24608	huMAP3_03896.1	Neuroblastoma
SIDM00395;SIMA	Q9Y262	-0.38592	huMAP3_01276.1	Neuroblastoma
SIDM00395;SIMA	Q9Y265	1.1291	huMAP3_02648.1	Neuroblastoma
SIDM00395;SIMA	Q9Y281	2.9145	huMAP3_03395.1	Neuroblastoma
SIDM00395;SIMA	Q9Y294	-0.116918	huMAP3_00115.1	Neuroblastoma
SIDM00395;SIMA	Q9Y296	-0.140827	huMAP3_04127.1	Neuroblastoma
SIDM00395;SIMA	Q9Y2D4	0.0698356	huMAP3_04054.1	Neuroblastoma
SIDM00395;SIMA	Q9Y2D5	-1.08231	huMAP3_00210.1	Neuroblastoma
SIDM00395;SIMA	Q9Y2K7	-0.00607	huMAP3_00161.1	Neuroblastoma
SIDM00395;SIMA	Q9Y2L1	0.46178	huMAP3_05382.1	Neuroblastoma
SIDM00395;SIMA	Q9Y2L5	-0.578407	huMAP3_04127.1	Neuroblastoma
SIDM00395;SIMA	Q9Y2Q9	0.220645	huMAP3_04135.1	Neuroblastoma
SIDM00395;SIMA	Q9Y2R0	-0.36089	huMAP3_03035.1	Neuroblastoma
SIDM00395;SIMA	Q9Y2R5	0.287745	huMAP3_02105.1	Neuroblastoma
SIDM00395;SIMA	Q9Y2S7	-1.04268	huMAP3_02568.1	Neuroblastoma
SIDM00395;SIMA	Q9Y2T2	-1.09113	huMAP3_03149.1	Neuroblastoma
SIDM00395;SIMA	Q9Y2T2	-1.09113	huMAP3_04238.1	Neuroblastoma
SIDM00395;SIMA	Q9Y2V7	1.25115	huMAP3_04294.1	Neuroblastoma
SIDM00395;SIMA	Q9Y2X7	-0.145915	huMAP3_05415.1	Neuroblastoma
SIDM00395;SIMA	Q9Y2Z4	-0.586975	huMAP3_04652.1	Neuroblastoma
SIDM00395;SIMA	Q9Y2Z9	-0.06629	huMAP3_04642.1	Neuroblastoma
SIDM00395;SIMA	Q9Y333	0.94281	huMAP3_02465.1	Neuroblastoma
SIDM00395;SIMA	Q9Y376	0.60556	huMAP3_01936.1	Neuroblastoma
SIDM00395;SIMA	Q9Y376	0.60556	huMAP3_02705.1	Neuroblastoma
SIDM00395;SIMA	Q9Y399	-0.44186	huMAP3_02105.1	Neuroblastoma
SIDM00395;SIMA	Q9Y3A3	0.42074	huMAP3_00935.1	Neuroblastoma
SIDM00395;SIMA	Q9Y3B2	0.094875	huMAP3_05382.1	Neuroblastoma
SIDM00395;SIMA	Q9Y3B4	0.19598	huMAP3_04549.1	Neuroblastoma
SIDM00395;SIMA	Q9Y3B7	0.11889	huMAP3_04652.1	Neuroblastoma
SIDM00395;SIMA	Q9Y3C6	0.639605	huMAP3_00309.1	Neuroblastoma
SIDM00395;SIMA	Q9Y3C6	0.639605	huMAP3_03019.1	Neuroblastoma
SIDM00395;SIMA	Q9Y3C8	-0.18415	huMAP3_03937.1	Neuroblastoma
SIDM00395;SIMA	Q9Y3D3	0.28154	huMAP3_04135.1	Neuroblastoma
SIDM00395;SIMA	Q9Y3D5	0.52397	huMAP3_04115.1	Neuroblastoma
SIDM00395;SIMA	Q9Y3F4	0.78941	huMAP3_04549.1	Neuroblastoma
SIDM00395;SIMA	Q9Y3I0	0.89337	huMAP3_02515.1	Neuroblastoma
SIDM00395;SIMA	Q9Y3X0	-0.77738	huMAP3_04872.1	Neuroblastoma
SIDM00395;SIMA	Q9Y3Y2	-0.52799	huMAP3_00936.1	Neuroblastoma
SIDM00395;SIMA	Q9Y3Y2	-0.52799	huMAP3_04023.1	Neuroblastoma
SIDM00395;SIMA	Q9Y3Y2	-0.52799	huMAP3_04872.1	Neuroblastoma
SIDM00395;SIMA	Q9Y450	0.41516	huMAP3_05382.1	Neuroblastoma
SIDM00395;SIMA	Q9Y4A5	-0.296793	huMAP3_00902.1	Neuroblastoma
SIDM00395;SIMA	Q9Y4A5	-0.296793	huMAP3_04039.1	Neuroblastoma
SIDM00395;SIMA	Q9Y4W2	-1.309	huMAP3_03787.1	Neuroblastoma
SIDM00395;SIMA	Q9Y4Z0	0.57515	huMAP3_02465.1	Neuroblastoma
SIDM00395;SIMA	Q9Y512	0.00695	huMAP3_02950.1	Neuroblastoma
SIDM00395;SIMA	Q9Y580	-1.6783	huMAP3_05382.1	Neuroblastoma
SIDM00395;SIMA	Q9Y5A9	0.53268	huMAP3_00843.1	Neuroblastoma
SIDM00395;SIMA	Q9Y5B0	2.11926	huMAP3_04499.1	Neuroblastoma
SIDM00395;SIMA	Q9Y5B6	0.149799	huMAP3_00960.1	Neuroblastoma
SIDM00395;SIMA	Q9Y5B6	0.149799	huMAP3_04549.1	Neuroblastoma
SIDM00395;SIMA	Q9Y5B8	-0.252404	huMAP3_00522.1	Neuroblastoma
SIDM00395;SIMA	Q9Y5K5	0.11593	huMAP3_05064.1	Neuroblastoma
SIDM00395;SIMA	Q9Y5K6	-0.512485	huMAP3_01443.1	Neuroblastoma
SIDM00395;SIMA	Q9Y5K8	0.73864	huMAP3_01413.1	Neuroblastoma
SIDM00395;SIMA	Q9Y5M8	-0.554475	huMAP3_01437.1	Neuroblastoma
SIDM00395;SIMA	Q9Y5Q8	0.0398	huMAP3_01637.1	Neuroblastoma
SIDM00395;SIMA	Q9Y5Q9	0.591235	huMAP3_01637.1	Neuroblastoma
SIDM00395;SIMA	Q9Y5X3	0.07657	huMAP3_02481.1	Neuroblastoma
SIDM00395;SIMA	Q9Y5Y2	0.18854	huMAP3_03377.1	Neuroblastoma
SIDM00395;SIMA	Q9Y657	0.845645	huMAP3_00305.1	Neuroblastoma
SIDM00395;SIMA	Q9Y676	0.11119	huMAP3_04135.1	Neuroblastoma
SIDM00395;SIMA	Q9Y678	-0.35087	huMAP3_04405.1	Neuroblastoma
SIDM00395;SIMA	Q9Y6A5	1.59052	huMAP3_00207.1	Neuroblastoma
SIDM00395;SIMA	Q9Y6B6	-1.64659	huMAP3_03124.1	Neuroblastoma
SIDM00395;SIMA	Q9Y6E0	0.2813	huMAP3_01936.1	Neuroblastoma
SIDM00395;SIMA	Q9Y6E0	0.2813	huMAP3_02705.1	Neuroblastoma
SIDM00395;SIMA	Q9Y6E2	-0.09663	huMAP3_00951.1	Neuroblastoma
SIDM00395;SIMA	Q9Y6G9	1.17818	huMAP3_02226.1	Neuroblastoma
SIDM00395;SIMA	Q9Y6M5	-1.15264	huMAP3_02201.1	Neuroblastoma
SIDM00395;SIMA	Q9Y6M7	-0.56769	huMAP3_02201.1	Neuroblastoma
SIDM00395;SIMA	Q9Y6M9	-0.23221	huMAP3_02819.1	Neuroblastoma
SIDM00395;SIMA	Q9Y6M9	-0.23221	huMAP3_02928.1	Neuroblastoma
SIDM00395;SIMA	Q9Y6Q5	-0.372959	huMAP3_04311.1	Neuroblastoma
SIDM00395;SIMA	Q9Y6W5	-0.82571	huMAP3_02474.1	Neuroblastoma
SIDM00395;SIMA	Q9Y6X5	-0.274035	huMAP3_01717.1	Neuroblastoma
SIDM00395;SIMA	Q9Y6X5	-0.274035	huMAP3_02703.1	Neuroblastoma
SIDM00395;SIMA	Q9Y6X5	-0.274035	huMAP3_02887.1	Neuroblastoma
SIDM00395;SIMA	Q9Y6X5	-0.274035	huMAP3_04041.1	Neuroblastoma
SIDM00395;SIMA	Q9Y6Y0	1.5023	huMAP3_00478.1	Neuroblastoma
SIDM00395;SIMA	Q9Y6Y0	1.5023	huMAP3_01114.1	Neuroblastoma
SIDM00395;SIMA	Q9Y6Y8	0.864295	huMAP3_00065.1	Neuroblastoma
SIDM00396;SIG-M5	A2RRP1	0.38444	huMAP3_03203.1	Acute Myeloid Leukemia
SIDM00396;SIG-M5	A5YKK6	0.60116	huMAP3_00551.1	Acute Myeloid Leukemia
SIDM00396;SIG-M5	C9JLW8	-1.68315	huMAP3_00480.1	Acute Myeloid Leukemia
SIDM00396;SIG-M5	C9JLW8	-1.68315	huMAP3_00574.1	Acute Myeloid Leukemia
SIDM00396;SIG-M5	O00148	1.30781	huMAP3_01665.1	Acute Myeloid Leukemia
SIDM00396;SIG-M5	O00148	1.30781	huMAP3_02019.1	Acute Myeloid Leukemia
SIDM00396;SIG-M5	O00148	1.30781	huMAP3_04872.1	Acute Myeloid Leukemia
SIDM00396;SIG-M5	O00148	1.30781	huMAP3_04932.1	Acute Myeloid Leukemia
SIDM00396;SIG-M5	O00154	-0.64281	huMAP3_05184.1	Acute Myeloid Leukemia
SIDM00396;SIG-M5	O00203	0.81787	huMAP3_03149.1	Acute Myeloid Leukemia
SIDM00396;SIG-M5	O00203	0.81787	huMAP3_03536.1	Acute Myeloid Leukemia
SIDM00396;SIG-M5	O00214	-0.2394	huMAP3_01687.1	Acute Myeloid Leukemia
SIDM00396;SIG-M5	O00214	-0.2394	huMAP3_01717.1	Acute Myeloid Leukemia
SIDM00396;SIG-M5	O00214	-0.2394	huMAP3_02607.1	Acute Myeloid Leukemia
SIDM00396;SIG-M5	O00217	-0.170585	huMAP3_02819.1	Acute Myeloid Leukemia
SIDM00396;SIG-M5	O00217	-0.170585	huMAP3_02928.1	Acute Myeloid Leukemia
SIDM00396;SIG-M5	O00231	0.36818	huMAP3_05064.1	Acute Myeloid Leukemia
SIDM00396;SIG-M5	O00232	0.94961	huMAP3_05064.1	Acute Myeloid Leukemia
SIDM00396;SIG-M5	O00267	-0.426745	huMAP3_02594.1	Acute Myeloid Leukemia
SIDM00396;SIG-M5	O00267	-0.426745	huMAP3_04499.1	Acute Myeloid Leukemia
SIDM00396;SIG-M5	O00303	-0.32685	huMAP3_01276.1	Acute Myeloid Leukemia
SIDM00396;SIG-M5	O00330	-0.9512	huMAP3_04704.1	Acute Myeloid Leukemia
SIDM00396;SIG-M5	O00330	-0.9512	huMAP3_04919.1	Acute Myeloid Leukemia
SIDM00396;SIG-M5	O00469	-0.944779	huMAP3_02991.1	Acute Myeloid Leukemia
SIDM00396;SIG-M5	O00471	-0.134203	huMAP3_04054.1	Acute Myeloid Leukemia
SIDM00396;SIG-M5	O00483	0.07722	huMAP3_02111.1	Acute Myeloid Leukemia
SIDM00396;SIG-M5	O00483	0.07722	huMAP3_04679.1	Acute Myeloid Leukemia
SIDM00396;SIG-M5	O00487	-0.03688	huMAP3_05064.1	Acute Myeloid Leukemia
SIDM00396;SIG-M5	O00488	-1.10359	huMAP3_02568.1	Acute Myeloid Leukemia
SIDM00396;SIG-M5	O00560	0.25665	huMAP3_02637.1	Acute Myeloid Leukemia
SIDM00396;SIG-M5	O00743	1.09103	huMAP3_01958.1	Acute Myeloid Leukemia
SIDM00396;SIG-M5	O00746	-0.0550684	huMAP3_04679.1	Acute Myeloid Leukemia
SIDM00396;SIG-M5	O14497	-0.181815	huMAP3_03221.1	Acute Myeloid Leukemia
SIDM00396;SIG-M5	O14530	-1.48916	huMAP3_04396.1	Acute Myeloid Leukemia
SIDM00396;SIG-M5	O14531	0	huMAP3_00051.1	Acute Myeloid Leukemia
SIDM00396;SIG-M5	O14545	0.82078	huMAP3_00329.1	Acute Myeloid Leukemia
SIDM00396;SIG-M5	O14561	-2.08236	huMAP3_00983.1	Acute Myeloid Leukemia
SIDM00396;SIG-M5	O14561	-2.08236	huMAP3_02819.1	Acute Myeloid Leukemia
SIDM00396;SIG-M5	O14579	-0.43544	huMAP3_04405.1	Acute Myeloid Leukemia
SIDM00396;SIG-M5	O14617	0.70369	huMAP3_03149.1	Acute Myeloid Leukemia
SIDM00396;SIG-M5	O14617	0.70369	huMAP3_03536.1	Acute Myeloid Leukemia
SIDM00396;SIG-M5	O14617	0.70369	huMAP3_04238.1	Acute Myeloid Leukemia
SIDM00396;SIG-M5	O14646	-0.771094	huMAP3_01045.1	Acute Myeloid Leukemia
SIDM00396;SIG-M5	O14662	-0.10579	huMAP3_00053.1	Acute Myeloid Leukemia
SIDM00396;SIG-M5	O14737	-0.29627	huMAP3_03810.1	Acute Myeloid Leukemia
SIDM00396;SIG-M5	O14744	0.79024	huMAP3_02465.1	Acute Myeloid Leukemia
SIDM00396;SIG-M5	O14745	0.48605	huMAP3_05033.1	Acute Myeloid Leukemia
SIDM00396;SIG-M5	O14777	2.04281	huMAP3_01824.1	Acute Myeloid Leukemia
SIDM00396;SIG-M5	O14802	1.60249	huMAP3_00807.1	Acute Myeloid Leukemia
SIDM00396;SIG-M5	O14818	0.29917	huMAP3_00356.1	Acute Myeloid Leukemia
SIDM00396;SIG-M5	O14929	0.89436	huMAP3_01440.1	Acute Myeloid Leukemia
SIDM00396;SIG-M5	O14936	-1.80238	huMAP3_05036.1	Acute Myeloid Leukemia
SIDM00396;SIG-M5	O14967	-0.423151	huMAP3_00921.1	Acute Myeloid Leukemia
SIDM00396;SIG-M5	O14979	-1.01062	huMAP3_04752.1	Acute Myeloid Leukemia
SIDM00396;SIG-M5	O15047	1.49953	huMAP3_05226.1	Acute Myeloid Leukemia
SIDM00396;SIG-M5	O15116	0.42976	huMAP3_02465.1	Acute Myeloid Leukemia
SIDM00396;SIG-M5	O15143	1.79624	huMAP3_04814.1	Acute Myeloid Leukemia
SIDM00396;SIG-M5	O15144	1.37817	huMAP3_04814.1	Acute Myeloid Leukemia
SIDM00396;SIG-M5	O15145	1.13716	huMAP3_04814.1	Acute Myeloid Leukemia
SIDM00396;SIG-M5	O15155	-0.495905	huMAP3_03203.1	Acute Myeloid Leukemia
SIDM00396;SIG-M5	O15212	-0.02305	huMAP3_00807.1	Acute Myeloid Leukemia
SIDM00396;SIG-M5	O15235	-0.88773	huMAP3_02367.1	Acute Myeloid Leukemia
SIDM00396;SIG-M5	O15235	-0.88773	huMAP3_04115.1	Acute Myeloid Leukemia
SIDM00396;SIG-M5	O15371	0.250765	huMAP3_01276.1	Acute Myeloid Leukemia
SIDM00396;SIG-M5	O15372	0.131215	huMAP3_01276.1	Acute Myeloid Leukemia
SIDM00396;SIG-M5	O15400	-1.4942	huMAP3_00053.1	Acute Myeloid Leukemia
SIDM00396;SIG-M5	O15446	-0.87462	huMAP3_00807.1	Acute Myeloid Leukemia
SIDM00396;SIG-M5	O15460	-1.49811	huMAP3_00102.1	Acute Myeloid Leukemia
SIDM00396;SIG-M5	O15498	-0.31975	huMAP3_00053.1	Acute Myeloid Leukemia
SIDM00396;SIG-M5	O15504	-1.93009	huMAP3_03647.1	Acute Myeloid Leukemia
SIDM00396;SIG-M5	O15511	1.47927	huMAP3_04814.1	Acute Myeloid Leukemia
SIDM00396;SIG-M5	O15514	0.76772	huMAP3_04499.1	Acute Myeloid Leukemia
SIDM00396;SIG-M5	O43181	-0.075385	huMAP3_02819.1	Acute Myeloid Leukemia
SIDM00396;SIG-M5	O43237	-1.7109	huMAP3_02226.1	Acute Myeloid Leukemia
SIDM00396;SIG-M5	O43242	0.89574	huMAP3_05064.1	Acute Myeloid Leukemia
SIDM00396;SIG-M5	O43264	0.67591	huMAP3_03203.1	Acute Myeloid Leukemia
SIDM00396;SIG-M5	O43292	-1.8971	huMAP3_01184.1	Acute Myeloid Leukemia
SIDM00396;SIG-M5	O43318	-0.255379	huMAP3_05292.1	Acute Myeloid Leukemia
SIDM00396;SIG-M5	O43324	0.35352	huMAP3_02637.1	Acute Myeloid Leukemia
SIDM00396;SIG-M5	O43402	-2.30262	huMAP3_03281.1	Acute Myeloid Leukemia
SIDM00396;SIG-M5	O43447	0.3461	huMAP3_04549.1	Acute Myeloid Leukemia
SIDM00396;SIG-M5	O43491	-0.4308	huMAP3_00373.1	Acute Myeloid Leukemia
SIDM00396;SIG-M5	O43491	-0.4308	huMAP3_00489.1	Acute Myeloid Leukemia
SIDM00396;SIG-M5	O43617	0.11392	huMAP3_04127.1	Acute Myeloid Leukemia
SIDM00396;SIG-M5	O43633	-1.19304	huMAP3_03988.1	Acute Myeloid Leukemia
SIDM00396;SIG-M5	O43674	0.48149	huMAP3_04643.1	Acute Myeloid Leukemia
SIDM00396;SIG-M5	O43674	0.48149	huMAP3_04889.1	Acute Myeloid Leukemia
SIDM00396;SIG-M5	O43676	0.86781	huMAP3_02819.1	Acute Myeloid Leukemia
SIDM00396;SIG-M5	O43676	0.86781	huMAP3_02928.1	Acute Myeloid Leukemia
SIDM00396;SIG-M5	O43678	-0.23007	huMAP3_02819.1	Acute Myeloid Leukemia
SIDM00396;SIG-M5	O43681	-0.431245	huMAP3_00329.1	Acute Myeloid Leukemia
SIDM00396;SIG-M5	O43716	-0.81896	huMAP3_04642.1	Acute Myeloid Leukemia
SIDM00396;SIG-M5	O43719	-0.01049	huMAP3_04549.1	Acute Myeloid Leukemia
SIDM00396;SIG-M5	O43747	0.73779	huMAP3_04311.1	Acute Myeloid Leukemia
SIDM00396;SIG-M5	O43809	0.17171	huMAP3_01577.1	Acute Myeloid Leukemia
SIDM00396;SIG-M5	O43815	-0.06258	huMAP3_00935.1	Acute Myeloid Leukemia
SIDM00396;SIG-M5	O43819	-0.586406	huMAP3_03377.1	Acute Myeloid Leukemia
SIDM00396;SIG-M5	O43852	-3.23701	huMAP3_04958.1	Acute Myeloid Leukemia
SIDM00396;SIG-M5	O43865	-0.58891	huMAP3_00550.1	Acute Myeloid Leukemia
SIDM00396;SIG-M5	O43865	-0.58891	huMAP3_02291.1	Acute Myeloid Leukemia
SIDM00396;SIG-M5	O43865	-0.58891	huMAP3_03481.1	Acute Myeloid Leukemia
SIDM00396;SIG-M5	O43920	0.84051	huMAP3_02819.1	Acute Myeloid Leukemia
SIDM00396;SIG-M5	O60216	-1.63655	huMAP3_00229.1	Acute Myeloid Leukemia
SIDM00396;SIG-M5	O60256	0.69131	huMAP3_00478.1	Acute Myeloid Leukemia
SIDM00396;SIG-M5	O60256	0.69131	huMAP3_01114.1	Acute Myeloid Leukemia
SIDM00396;SIG-M5	O60306	-0.12155	huMAP3_00309.1	Acute Myeloid Leukemia
SIDM00396;SIG-M5	O60306	-0.12155	huMAP3_01203.1	Acute Myeloid Leukemia
SIDM00396;SIG-M5	O60508	-0.13311	huMAP3_00309.1	Acute Myeloid Leukemia
SIDM00396;SIG-M5	O60508	-0.13311	huMAP3_01203.1	Acute Myeloid Leukemia
SIDM00396;SIG-M5	O60568	-2.18911	huMAP3_02991.1	Acute Myeloid Leukemia
SIDM00396;SIG-M5	O60645	-2.01008	huMAP3_04054.1	Acute Myeloid Leukemia
SIDM00396;SIG-M5	O60749	-0.270285	huMAP3_02481.1	Acute Myeloid Leukemia
SIDM00396;SIG-M5	O60826	0.67433	huMAP3_01290.1	Acute Myeloid Leukemia
SIDM00396;SIG-M5	O60841	0.578645	huMAP3_03324.1	Acute Myeloid Leukemia
SIDM00396;SIG-M5	O60925	0.41037	huMAP3_04396.1	Acute Myeloid Leukemia
SIDM00396;SIG-M5	O75127	-0.92433	huMAP3_04652.1	Acute Myeloid Leukemia
SIDM00396;SIG-M5	O75152	-0.92408	huMAP3_01665.1	Acute Myeloid Leukemia
SIDM00396;SIG-M5	O75152	-0.92408	huMAP3_02019.1	Acute Myeloid Leukemia
SIDM00396;SIG-M5	O75152	-0.92408	huMAP3_04872.1	Acute Myeloid Leukemia
SIDM00396;SIG-M5	O75152	-0.92408	huMAP3_04932.1	Acute Myeloid Leukemia
SIDM00396;SIG-M5	O75170	0.0344505	huMAP3_01958.1	Acute Myeloid Leukemia
SIDM00396;SIG-M5	O75175	-0.469735	huMAP3_00551.1	Acute Myeloid Leukemia
SIDM00396;SIG-M5	O75208	0.56561	huMAP3_00244.1	Acute Myeloid Leukemia
SIDM00396;SIG-M5	O75251	0.7936	huMAP3_04643.1	Acute Myeloid Leukemia
SIDM00396;SIG-M5	O75251	0.7936	huMAP3_04889.1	Acute Myeloid Leukemia
SIDM00396;SIG-M5	O75306	0.26143	huMAP3_04643.1	Acute Myeloid Leukemia
SIDM00396;SIG-M5	O75348	0.01181	huMAP3_01501.1	Acute Myeloid Leukemia
SIDM00396;SIG-M5	O75380	-0.20632	huMAP3_02819.1	Acute Myeloid Leukemia
SIDM00396;SIG-M5	O75431	-0.710715	huMAP3_02950.1	Acute Myeloid Leukemia
SIDM00396;SIG-M5	O75436	0.112525	huMAP3_01277.1	Acute Myeloid Leukemia
SIDM00396;SIG-M5	O75438	0.19166	huMAP3_04643.1	Acute Myeloid Leukemia
SIDM00396;SIG-M5	O75448	0.321415	huMAP3_02730.1	Acute Myeloid Leukemia
SIDM00396;SIG-M5	O75475	-1.48738	huMAP3_04853.1	Acute Myeloid Leukemia
SIDM00396;SIG-M5	O75489	-0.214205	huMAP3_04643.1	Acute Myeloid Leukemia
SIDM00396;SIG-M5	O75494	-1.53013	huMAP3_00489.1	Acute Myeloid Leukemia
SIDM00396;SIG-M5	O75616	-0.13996	huMAP3_02105.1	Acute Myeloid Leukemia
SIDM00396;SIG-M5	O75643	0.21504	huMAP3_00960.1	Acute Myeloid Leukemia
SIDM00396;SIG-M5	O75718	-1.41764	huMAP3_01577.1	Acute Myeloid Leukemia
SIDM00396;SIG-M5	O75794	-0.619451	huMAP3_00857.1	Acute Myeloid Leukemia
SIDM00396;SIG-M5	O75817	1.83926	huMAP3_00441.1	Acute Myeloid Leukemia
SIDM00396;SIG-M5	O75821	-0.03394	huMAP3_01276.1	Acute Myeloid Leukemia
SIDM00396;SIG-M5	O75822	-0.18305	huMAP3_01276.1	Acute Myeloid Leukemia
SIDM00396;SIG-M5	O75832	0.6372	huMAP3_05064.1	Acute Myeloid Leukemia
SIDM00396;SIG-M5	O75843	0.162485	huMAP3_04311.1	Acute Myeloid Leukemia
SIDM00396;SIG-M5	O75879	-0.11203	huMAP3_04642.1	Acute Myeloid Leukemia
SIDM00396;SIG-M5	O75935	-0.39438	huMAP3_04946.1	Acute Myeloid Leukemia
SIDM00396;SIG-M5	O75947	-0.54844	huMAP3_00060.1	Acute Myeloid Leukemia
SIDM00396;SIG-M5	O76003	-0.92598	huMAP3_04338.1	Acute Myeloid Leukemia
SIDM00396;SIG-M5	O94763	0.105679	huMAP3_00807.1	Acute Myeloid Leukemia
SIDM00396;SIG-M5	O94776	0.40145	huMAP3_03905.1	Acute Myeloid Leukemia
SIDM00396;SIG-M5	O94855	-0.751618	huMAP3_00065.1	Acute Myeloid Leukemia
SIDM00396;SIG-M5	O94855	-0.751618	huMAP3_00707.1	Acute Myeloid Leukemia
SIDM00396;SIG-M5	O94874	-0.51724	huMAP3_03937.1	Acute Myeloid Leukemia
SIDM00396;SIG-M5	O94888	-0.1115	huMAP3_04044.1	Acute Myeloid Leukemia
SIDM00396;SIG-M5	O94888	-0.1115	huMAP3_05184.1	Acute Myeloid Leukemia
SIDM00396;SIG-M5	O94906	0.056755	huMAP3_00960.1	Acute Myeloid Leukemia
SIDM00396;SIG-M5	O94973	-0.55015	huMAP3_00432.1	Acute Myeloid Leukemia
SIDM00396;SIG-M5	O94973	-0.55015	huMAP3_05120.1	Acute Myeloid Leukemia
SIDM00396;SIG-M5	O95139	0.996755	huMAP3_02819.1	Acute Myeloid Leukemia
SIDM00396;SIG-M5	O95159	-2.00894	huMAP3_00802.1	Acute Myeloid Leukemia
SIDM00396;SIG-M5	O95159	-2.00894	huMAP3_02032.1	Acute Myeloid Leukemia
SIDM00396;SIG-M5	O95163	-0.31735	huMAP3_00478.1	Acute Myeloid Leukemia
SIDM00396;SIG-M5	O95168	0.51544	huMAP3_02819.1	Acute Myeloid Leukemia
SIDM00396;SIG-M5	O95169	0.44894	huMAP3_02819.1	Acute Myeloid Leukemia
SIDM00396;SIG-M5	O95178	0.51316	huMAP3_02819.1	Acute Myeloid Leukemia
SIDM00396;SIG-M5	O95178	0.51316	huMAP3_02928.1	Acute Myeloid Leukemia
SIDM00396;SIG-M5	O95182	-0.244095	huMAP3_02819.1	Acute Myeloid Leukemia
SIDM00396;SIG-M5	O95182	-0.244095	huMAP3_02928.1	Acute Myeloid Leukemia
SIDM00396;SIG-M5	O95202	-1.0636	huMAP3_04758.1	Acute Myeloid Leukemia
SIDM00396;SIG-M5	O95229	-0.45278	huMAP3_01824.1	Acute Myeloid Leukemia
SIDM00396;SIG-M5	O95292	-2.68484	huMAP3_00802.1	Acute Myeloid Leukemia
SIDM00396;SIG-M5	O95292	-2.68484	huMAP3_01422.1	Acute Myeloid Leukemia
SIDM00396;SIG-M5	O95298	2.21393	huMAP3_04643.1	Acute Myeloid Leukemia
SIDM00396;SIG-M5	O95298	2.21393	huMAP3_04889.1	Acute Myeloid Leukemia
SIDM00396;SIG-M5	O95299	0.32459	huMAP3_02819.1	Acute Myeloid Leukemia
SIDM00396;SIG-M5	O95347	-0.1659	huMAP3_03084.1	Acute Myeloid Leukemia
SIDM00396;SIG-M5	O95456	1.86613	huMAP3_00356.1	Acute Myeloid Leukemia
SIDM00396;SIG-M5	O95571	-1.12522	huMAP3_00857.1	Acute Myeloid Leukemia
SIDM00396;SIG-M5	O95571	-1.12522	huMAP3_01381.1	Acute Myeloid Leukemia
SIDM00396;SIG-M5	O95602	0.00728	huMAP3_00807.1	Acute Myeloid Leukemia
SIDM00396;SIG-M5	O95619	-0.121575	huMAP3_04039.1	Acute Myeloid Leukemia
SIDM00396;SIG-M5	O95639	-0.94202	huMAP3_00102.1	Acute Myeloid Leukemia
SIDM00396;SIG-M5	O95696	-1.46571	huMAP3_02851.1	Acute Myeloid Leukemia
SIDM00396;SIG-M5	O95716	-0.284874	huMAP3_01245.1	Acute Myeloid Leukemia
SIDM00396;SIG-M5	O95757	-2.06357	huMAP3_04877.1	Acute Myeloid Leukemia
SIDM00396;SIG-M5	O95758	0.364855	huMAP3_00349.1	Acute Myeloid Leukemia
SIDM00396;SIG-M5	O95782	-1.34261	huMAP3_05120.1	Acute Myeloid Leukemia
SIDM00396;SIG-M5	O95793	-1.20083	huMAP3_03966.1	Acute Myeloid Leukemia
SIDM00396;SIG-M5	O95819	-0.3038	huMAP3_00935.1	Acute Myeloid Leukemia
SIDM00396;SIG-M5	O95831	-0.37357	huMAP3_01357.1	Acute Myeloid Leukemia
SIDM00396;SIG-M5	O95834	1.24409	huMAP3_04859.1	Acute Myeloid Leukemia
SIDM00396;SIG-M5	O95983	-1.43108	huMAP3_03905.1	Acute Myeloid Leukemia
SIDM00396;SIG-M5	O95994	-0.301208	huMAP3_03184.1	Acute Myeloid Leukemia
SIDM00396;SIG-M5	O96000	-0.126305	huMAP3_02819.1	Acute Myeloid Leukemia
SIDM00396;SIG-M5	O96000	-0.126305	huMAP3_02928.1	Acute Myeloid Leukemia
SIDM00396;SIG-M5	O96019	-0.16533	huMAP3_02648.1	Acute Myeloid Leukemia
SIDM00396;SIG-M5	P00352	-0.0480637	huMAP3_03184.1	Acute Myeloid Leukemia
SIDM00396;SIG-M5	P00390	-0.09462	huMAP3_04290.1	Acute Myeloid Leukemia
SIDM00396;SIG-M5	P03928	-0.897322	huMAP3_00060.1	Acute Myeloid Leukemia
SIDM00396;SIG-M5	P04216	0.776289	huMAP3_01184.1	Acute Myeloid Leukemia
SIDM00396;SIG-M5	P04843	-0.448	huMAP3_00921.1	Acute Myeloid Leukemia
SIDM00396;SIG-M5	P05141	-0.1964	huMAP3_02620.1	Acute Myeloid Leukemia
SIDM00396;SIG-M5	P05386	-2.01698	huMAP3_03966.1	Acute Myeloid Leukemia
SIDM00396;SIG-M5	P05387	-0.051145	huMAP3_03610.1	Acute Myeloid Leukemia
SIDM00396;SIG-M5	P05423	-0.190672	huMAP3_00807.1	Acute Myeloid Leukemia
SIDM00396;SIG-M5	P06400	2.30785	huMAP3_02854.1	Acute Myeloid Leukemia
SIDM00396;SIG-M5	P06400	2.30785	huMAP3_03241.1	Acute Myeloid Leukemia
SIDM00396;SIG-M5	P06746	-0.136343	huMAP3_01586.1	Acute Myeloid Leukemia
SIDM00396;SIG-M5	P06746	-0.136343	huMAP3_02384.1	Acute Myeloid Leukemia
SIDM00396;SIG-M5	P06756	-1.68336	huMAP3_02261.1	Acute Myeloid Leukemia
SIDM00396;SIG-M5	P07237	0.06275	huMAP3_00102.1	Acute Myeloid Leukemia
SIDM00396;SIG-M5	P07305	-2.43063	huMAP3_02851.1	Acute Myeloid Leukemia
SIDM00396;SIG-M5	P07437	-0.45676	huMAP3_03106.1	Acute Myeloid Leukemia
SIDM00396;SIG-M5	P07437	-0.45676	huMAP3_04859.1	Acute Myeloid Leukemia
SIDM00396;SIG-M5	P07814	0.18643	huMAP3_02637.1	Acute Myeloid Leukemia
SIDM00396;SIG-M5	P08134	-1.55551	huMAP3_00059.1	Acute Myeloid Leukemia
SIDM00396;SIG-M5	P08237	-1.34345	huMAP3_02135.1	Acute Myeloid Leukemia
SIDM00396;SIG-M5	P08237	-1.34345	huMAP3_04277.1	Acute Myeloid Leukemia
SIDM00396;SIG-M5	P08240	0.86937	huMAP3_01535.1	Acute Myeloid Leukemia
SIDM00396;SIG-M5	P08559	0.13783	huMAP3_04704.1	Acute Myeloid Leukemia
SIDM00396;SIG-M5	P08559	0.13783	huMAP3_04919.1	Acute Myeloid Leukemia
SIDM00396;SIG-M5	P08572	0.403539	huMAP3_02991.1	Acute Myeloid Leukemia
SIDM00396;SIG-M5	P08579	-0.669885	huMAP3_04549.1	Acute Myeloid Leukemia
SIDM00396;SIG-M5	P08670	-1.55878	huMAP3_05156.1	Acute Myeloid Leukemia
SIDM00396;SIG-M5	P08729	-0.260377	huMAP3_05156.1	Acute Myeloid Leukemia
SIDM00396;SIG-M5	P08754	-0.30899	huMAP3_03550.1	Acute Myeloid Leukemia
SIDM00396;SIG-M5	P09001	0.17954	huMAP3_02367.1	Acute Myeloid Leukemia
SIDM00396;SIG-M5	P09001	0.17954	huMAP3_04652.1	Acute Myeloid Leukemia
SIDM00396;SIG-M5	P09012	-0.110575	huMAP3_04549.1	Acute Myeloid Leukemia
SIDM00396;SIG-M5	P09234	-0.36014	huMAP3_04549.1	Acute Myeloid Leukemia
SIDM00396;SIG-M5	P09382	-2.14467	huMAP3_04614.1	Acute Myeloid Leukemia
SIDM00396;SIG-M5	P09543	-0.38702	huMAP3_00697.1	Acute Myeloid Leukemia
SIDM00396;SIG-M5	P09884	2.11304	huMAP3_02748.1	Acute Myeloid Leukemia
SIDM00396;SIG-M5	P0DPB6	0.970861	huMAP3_00807.1	Acute Myeloid Leukemia
SIDM00396;SIG-M5	P10515	-0.7819	huMAP3_04919.1	Acute Myeloid Leukemia
SIDM00396;SIG-M5	P10599	-0.20736	huMAP3_01357.1	Acute Myeloid Leukemia
SIDM00396;SIG-M5	P11137	0.0819152	huMAP3_00210.1	Acute Myeloid Leukemia
SIDM00396;SIG-M5	P11142	-0.24043	huMAP3_04877.1	Acute Myeloid Leukemia
SIDM00396;SIG-M5	P11177	0.145085	huMAP3_04704.1	Acute Myeloid Leukemia
SIDM00396;SIG-M5	P11177	0.145085	huMAP3_04919.1	Acute Myeloid Leukemia
SIDM00396;SIG-M5	P11441	0.03569	huMAP3_00329.1	Acute Myeloid Leukemia
SIDM00396;SIG-M5	P11498	-1.32378	huMAP3_02135.1	Acute Myeloid Leukemia
SIDM00396;SIG-M5	P11717	-0.434385	huMAP3_02965.1	Acute Myeloid Leukemia
SIDM00396;SIG-M5	P13051	-0.252604	huMAP3_01826.1	Acute Myeloid Leukemia
SIDM00396;SIG-M5	P13674	-1.49106	huMAP3_00102.1	Acute Myeloid Leukemia
SIDM00396;SIG-M5	P13797	-2.08499	huMAP3_03533.1	Acute Myeloid Leukemia
SIDM00396;SIG-M5	P13861	-0.44032	huMAP3_00210.1	Acute Myeloid Leukemia
SIDM00396;SIG-M5	P13984	0.29816	huMAP3_02594.1	Acute Myeloid Leukemia
SIDM00396;SIG-M5	P13984	0.29816	huMAP3_04499.1	Acute Myeloid Leukemia
SIDM00396;SIG-M5	P14735	0.82881	huMAP3_05156.1	Acute Myeloid Leukemia
SIDM00396;SIG-M5	P14859	1.87697	huMAP3_04877.1	Acute Myeloid Leukemia
SIDM00396;SIG-M5	P14868	0.98444	huMAP3_02637.1	Acute Myeloid Leukemia
SIDM00396;SIG-M5	P15531	0.46907	huMAP3_04679.1	Acute Myeloid Leukemia
SIDM00396;SIG-M5	P16435	-1.62739	huMAP3_01437.1	Acute Myeloid Leukemia
SIDM00396;SIG-M5	P17026	-0.0750436	huMAP3_02851.1	Acute Myeloid Leukemia
SIDM00396;SIG-M5	P17301	-0.819776	huMAP3_01687.1	Acute Myeloid Leukemia
SIDM00396;SIG-M5	P17301	-0.819776	huMAP3_02607.1	Acute Myeloid Leukemia
SIDM00396;SIG-M5	P17568	1.88345	huMAP3_02819.1	Acute Myeloid Leukemia
SIDM00396;SIG-M5	P17612	-0.333435	huMAP3_01849.1	Acute Myeloid Leukemia
SIDM00396;SIG-M5	P17858	1.35042	huMAP3_04277.1	Acute Myeloid Leukemia
SIDM00396;SIG-M5	P17980	-0.3813	huMAP3_05064.1	Acute Myeloid Leukemia
SIDM00396;SIG-M5	P17987	0.32005	huMAP3_03810.1	Acute Myeloid Leukemia
SIDM00396;SIG-M5	P18077	0.46468	huMAP3_03610.1	Acute Myeloid Leukemia
SIDM00396;SIG-M5	P18084	1.17015	huMAP3_02261.1	Acute Myeloid Leukemia
SIDM00396;SIG-M5	P18615	-2.06324	huMAP3_01088.1	Acute Myeloid Leukemia
SIDM00396;SIG-M5	P18859	-0.43081	huMAP3_00060.1	Acute Myeloid Leukemia
SIDM00396;SIG-M5	P18887	-0.122045	huMAP3_01586.1	Acute Myeloid Leukemia
SIDM00396;SIG-M5	P18887	-0.122045	huMAP3_02384.1	Acute Myeloid Leukemia
SIDM00396;SIG-M5	P19256	0.20566	huMAP3_02201.1	Acute Myeloid Leukemia
SIDM00396;SIG-M5	P19256	0.20566	huMAP3_04870.1	Acute Myeloid Leukemia
SIDM00396;SIG-M5	P19338	-0.08071	huMAP3_03610.1	Acute Myeloid Leukemia
SIDM00396;SIG-M5	P19387	-0.32061	huMAP3_04499.1	Acute Myeloid Leukemia
SIDM00396;SIG-M5	P19388	0.07942	huMAP3_00807.1	Acute Myeloid Leukemia
SIDM00396;SIG-M5	P19404	-0.0494	huMAP3_02819.1	Acute Myeloid Leukemia
SIDM00396;SIG-M5	P19784	-0.2184	huMAP3_01759.1	Acute Myeloid Leukemia
SIDM00396;SIG-M5	P19838	0.765105	huMAP3_05441.1	Acute Myeloid Leukemia
SIDM00396;SIG-M5	P20042	-0.3816	huMAP3_00857.1	Acute Myeloid Leukemia
SIDM00396;SIG-M5	P20339	-0.868155	huMAP3_01895.1	Acute Myeloid Leukemia
SIDM00396;SIG-M5	P20618	0.429915	huMAP3_00356.1	Acute Myeloid Leukemia
SIDM00396;SIG-M5	P21281	0.32557	huMAP3_01413.1	Acute Myeloid Leukemia
SIDM00396;SIG-M5	P21281	0.32557	huMAP3_01501.1	Acute Myeloid Leukemia
SIDM00396;SIG-M5	P21283	0.6201	huMAP3_01413.1	Acute Myeloid Leukemia
SIDM00396;SIG-M5	P21291	0.113885	huMAP3_01245.1	Acute Myeloid Leukemia
SIDM00396;SIG-M5	P21926	-0.645387	huMAP3_04614.1	Acute Myeloid Leukemia
SIDM00396;SIG-M5	P22059	-0.29982	huMAP3_00802.1	Acute Myeloid Leukemia
SIDM00396;SIG-M5	P22059	-0.29982	huMAP3_01422.1	Acute Myeloid Leukemia
SIDM00396;SIG-M5	P22059	-0.29982	huMAP3_02032.1	Acute Myeloid Leukemia
SIDM00396;SIG-M5	P22102	1.16765	huMAP3_03377.1	Acute Myeloid Leukemia
SIDM00396;SIG-M5	P22392	-1.42997	huMAP3_04679.1	Acute Myeloid Leukemia
SIDM00396;SIG-M5	P22830	-0.321166	huMAP3_05182.1	Acute Myeloid Leukemia
SIDM00396;SIG-M5	P23193	0.22468	huMAP3_04535.1	Acute Myeloid Leukemia
SIDM00396;SIG-M5	P23368	0.786955	huMAP3_05184.1	Acute Myeloid Leukemia
SIDM00396;SIG-M5	P23528	0.159945	huMAP3_03395.1	Acute Myeloid Leukemia
SIDM00396;SIG-M5	P23634	-1.11987	huMAP3_02201.1	Acute Myeloid Leukemia
SIDM00396;SIG-M5	P23634	-1.11987	huMAP3_04870.1	Acute Myeloid Leukemia
SIDM00396;SIG-M5	P24534	-0.408085	huMAP3_00469.1	Acute Myeloid Leukemia
SIDM00396;SIG-M5	P24534	-0.408085	huMAP3_04189.1	Acute Myeloid Leukemia
SIDM00396;SIG-M5	P24539	0.07716	huMAP3_00060.1	Acute Myeloid Leukemia
SIDM00396;SIG-M5	P25205	0.957575	huMAP3_00154.1	Acute Myeloid Leukemia
SIDM00396;SIG-M5	P25398	-0.11889	huMAP3_03966.1	Acute Myeloid Leukemia
SIDM00396;SIG-M5	P25705	-0.16695	huMAP3_00261.1	Acute Myeloid Leukemia
SIDM00396;SIG-M5	P25786	0.035155	huMAP3_00356.1	Acute Myeloid Leukemia
SIDM00396;SIG-M5	P25787	0.32449	huMAP3_00356.1	Acute Myeloid Leukemia
SIDM00396;SIG-M5	P25788	0.23231	huMAP3_00356.1	Acute Myeloid Leukemia
SIDM00396;SIG-M5	P25789	0.63237	huMAP3_00356.1	Acute Myeloid Leukemia
SIDM00396;SIG-M5	P26006	-0.540496	huMAP3_01687.1	Acute Myeloid Leukemia
SIDM00396;SIG-M5	P26006	-0.540496	huMAP3_02607.1	Acute Myeloid Leukemia
SIDM00396;SIG-M5	P26196	0.479105	huMAP3_02526.1	Acute Myeloid Leukemia
SIDM00396;SIG-M5	P26368	-0.52864	huMAP3_00489.1	Acute Myeloid Leukemia
SIDM00396;SIG-M5	P26373	0.29129	huMAP3_03610.1	Acute Myeloid Leukemia
SIDM00396;SIG-M5	P26599	-0.8326	huMAP3_00349.1	Acute Myeloid Leukemia
SIDM00396;SIG-M5	P26639	0.270505	huMAP3_02637.1	Acute Myeloid Leukemia
SIDM00396;SIG-M5	P26640	1.18288	huMAP3_00469.1	Acute Myeloid Leukemia
SIDM00396;SIG-M5	P26640	1.18288	huMAP3_04189.1	Acute Myeloid Leukemia
SIDM00396;SIG-M5	P26641	0.342215	huMAP3_00469.1	Acute Myeloid Leukemia
SIDM00396;SIG-M5	P26641	0.342215	huMAP3_04189.1	Acute Myeloid Leukemia
SIDM00396;SIG-M5	P27695	0.692255	huMAP3_02119.1	Acute Myeloid Leukemia
SIDM00396;SIG-M5	P27695	0.692255	huMAP3_03762.1	Acute Myeloid Leukemia
SIDM00396;SIG-M5	P27708	1.09644	huMAP3_03106.1	Acute Myeloid Leukemia
SIDM00396;SIG-M5	P27708	1.09644	huMAP3_04859.1	Acute Myeloid Leukemia
SIDM00396;SIG-M5	P27816	-0.83497	huMAP3_02119.1	Acute Myeloid Leukemia
SIDM00396;SIG-M5	P27816	-0.83497	huMAP3_03762.1	Acute Myeloid Leukemia
SIDM00396;SIG-M5	P28062	1.73007	huMAP3_00356.1	Acute Myeloid Leukemia
SIDM00396;SIG-M5	P28065	0.56588	huMAP3_00356.1	Acute Myeloid Leukemia
SIDM00396;SIG-M5	P28066	-0.08826	huMAP3_00356.1	Acute Myeloid Leukemia
SIDM00396;SIG-M5	P28070	0.45634	huMAP3_00356.1	Acute Myeloid Leukemia
SIDM00396;SIG-M5	P28072	0.277765	huMAP3_00356.1	Acute Myeloid Leukemia
SIDM00396;SIG-M5	P28074	0.158395	huMAP3_00356.1	Acute Myeloid Leukemia
SIDM00396;SIG-M5	P28331	0.15282	huMAP3_02819.1	Acute Myeloid Leukemia
SIDM00396;SIG-M5	P28370	-2.09883	huMAP3_00206.1	Acute Myeloid Leukemia
SIDM00396;SIG-M5	P28838	-0.41579	huMAP3_01381.1	Acute Myeloid Leukemia
SIDM00396;SIG-M5	P29692	-0.539115	huMAP3_00469.1	Acute Myeloid Leukemia
SIDM00396;SIG-M5	P29692	-0.539115	huMAP3_04189.1	Acute Myeloid Leukemia
SIDM00396;SIG-M5	P30046	1.94707	huMAP3_03124.1	Acute Myeloid Leukemia
SIDM00396;SIG-M5	P30049	-0.52492	huMAP3_00060.1	Acute Myeloid Leukemia
SIDM00396;SIG-M5	P30084	-1.06732	huMAP3_03373.1	Acute Myeloid Leukemia
SIDM00396;SIG-M5	P30260	0.198605	huMAP3_03388.1	Acute Myeloid Leukemia
SIDM00396;SIG-M5	P30419	0.52519	huMAP3_04853.1	Acute Myeloid Leukemia
SIDM00396;SIG-M5	P31146	6.13732	huMAP3_04826.1	Acute Myeloid Leukemia
SIDM00396;SIG-M5	P31150	-0.309845	huMAP3_01895.1	Acute Myeloid Leukemia
SIDM00396;SIG-M5	P31321	0.221459	huMAP3_01849.1	Acute Myeloid Leukemia
SIDM00396;SIG-M5	P31323	-0.25746	huMAP3_00210.1	Acute Myeloid Leukemia
SIDM00396;SIG-M5	P31350	0.32308	huMAP3_03388.1	Acute Myeloid Leukemia
SIDM00396;SIG-M5	P31689	-0.07848	huMAP3_03106.1	Acute Myeloid Leukemia
SIDM00396;SIG-M5	P31689	-0.07848	huMAP3_04859.1	Acute Myeloid Leukemia
SIDM00396;SIG-M5	P31942	-1.60467	huMAP3_01655.1	Acute Myeloid Leukemia
SIDM00396;SIG-M5	P33176	-0.77706	huMAP3_04401.1	Acute Myeloid Leukemia
SIDM00396;SIG-M5	P33240	-0.38426	huMAP3_00102.1	Acute Myeloid Leukemia
SIDM00396;SIG-M5	P33991	1.42791	huMAP3_00154.1	Acute Myeloid Leukemia
SIDM00396;SIG-M5	P34897	-0.1072	huMAP3_01447.1	Acute Myeloid Leukemia
SIDM00396;SIG-M5	P34897	-0.1072	huMAP3_02592.1	Acute Myeloid Leukemia
SIDM00396;SIG-M5	P35249	-0.201915	huMAP3_00703.1	Acute Myeloid Leukemia
SIDM00396;SIG-M5	P35249	-0.201915	huMAP3_02854.1	Acute Myeloid Leukemia
SIDM00396;SIG-M5	P35249	-0.201915	huMAP3_03241.1	Acute Myeloid Leukemia
SIDM00396;SIG-M5	P35250	-0.28924	huMAP3_00703.1	Acute Myeloid Leukemia
SIDM00396;SIG-M5	P35250	-0.28924	huMAP3_02854.1	Acute Myeloid Leukemia
SIDM00396;SIG-M5	P35250	-0.28924	huMAP3_03241.1	Acute Myeloid Leukemia
SIDM00396;SIG-M5	P35269	0.20367	huMAP3_02594.1	Acute Myeloid Leukemia
SIDM00396;SIG-M5	P35606	0.161385	huMAP3_04405.1	Acute Myeloid Leukemia
SIDM00396;SIG-M5	P35659	-0.339985	huMAP3_02515.1	Acute Myeloid Leukemia
SIDM00396;SIG-M5	P35998	-0.278175	huMAP3_05064.1	Acute Myeloid Leukemia
SIDM00396;SIG-M5	P36543	0.066425	huMAP3_01413.1	Acute Myeloid Leukemia
SIDM00396;SIG-M5	P36543	0.066425	huMAP3_01501.1	Acute Myeloid Leukemia
SIDM00396;SIG-M5	P36873	0.13875	huMAP3_02357.1	Acute Myeloid Leukemia
SIDM00396;SIG-M5	P36915	0.30058	huMAP3_00244.1	Acute Myeloid Leukemia
SIDM00396;SIG-M5	P36954	-0.690085	huMAP3_04499.1	Acute Myeloid Leukemia
SIDM00396;SIG-M5	P37198	-0.7161	huMAP3_03647.1	Acute Myeloid Leukemia
SIDM00396;SIG-M5	P38432	0.577285	huMAP3_02465.1	Acute Myeloid Leukemia
SIDM00396;SIG-M5	P38919	0.487395	huMAP3_04872.1	Acute Myeloid Leukemia
SIDM00396;SIG-M5	P39023	1.0074	huMAP3_03966.1	Acute Myeloid Leukemia
SIDM00396;SIG-M5	P39060	-0.610007	huMAP3_02991.1	Acute Myeloid Leukemia
SIDM00396;SIG-M5	P39656	0.178975	huMAP3_00921.1	Acute Myeloid Leukemia
SIDM00396;SIG-M5	P40227	0.23964	huMAP3_03810.1	Acute Myeloid Leukemia
SIDM00396;SIG-M5	P40306	1.51526	huMAP3_00356.1	Acute Myeloid Leukemia
SIDM00396;SIG-M5	P40855	0.306135	huMAP3_03744.1	Acute Myeloid Leukemia
SIDM00396;SIG-M5	P40937	0.49184	huMAP3_00703.1	Acute Myeloid Leukemia
SIDM00396;SIG-M5	P40937	0.49184	huMAP3_02854.1	Acute Myeloid Leukemia
SIDM00396;SIG-M5	P40937	0.49184	huMAP3_03241.1	Acute Myeloid Leukemia
SIDM00396;SIG-M5	P40938	0.20891	huMAP3_00703.1	Acute Myeloid Leukemia
SIDM00396;SIG-M5	P40938	0.20891	huMAP3_02854.1	Acute Myeloid Leukemia
SIDM00396;SIG-M5	P41091	0.455645	huMAP3_00857.1	Acute Myeloid Leukemia
SIDM00396;SIG-M5	P41223	-0.55022	huMAP3_00309.1	Acute Myeloid Leukemia
SIDM00396;SIG-M5	P41223	-0.55022	huMAP3_01203.1	Acute Myeloid Leukemia
SIDM00396;SIG-M5	P41252	0.73691	huMAP3_02637.1	Acute Myeloid Leukemia
SIDM00396;SIG-M5	P42285	0.04097	huMAP3_05382.1	Acute Myeloid Leukemia
SIDM00396;SIG-M5	P42566	-1.8123	huMAP3_05120.1	Acute Myeloid Leukemia
SIDM00396;SIG-M5	P42677	0.25948	huMAP3_03106.1	Acute Myeloid Leukemia
SIDM00396;SIG-M5	P42677	0.25948	huMAP3_04859.1	Acute Myeloid Leukemia
SIDM00396;SIG-M5	P42695	1.11491	huMAP3_03084.1	Acute Myeloid Leukemia
SIDM00396;SIG-M5	P43007	1.66975	huMAP3_03035.1	Acute Myeloid Leukemia
SIDM00396;SIG-M5	P43487	-0.32097	huMAP3_01999.1	Acute Myeloid Leukemia
SIDM00396;SIG-M5	P43686	-0.3769	huMAP3_05064.1	Acute Myeloid Leukemia
SIDM00396;SIG-M5	P46063	0.81563	huMAP3_04758.1	Acute Myeloid Leukemia
SIDM00396;SIG-M5	P46100	-0.095725	huMAP3_01440.1	Acute Myeloid Leukemia
SIDM00396;SIG-M5	P46459	0	huMAP3_00053.1	Acute Myeloid Leukemia
SIDM00396;SIG-M5	P46736	0.477129	huMAP3_01447.1	Acute Myeloid Leukemia
SIDM00396;SIG-M5	P46736	0.477129	huMAP3_02592.1	Acute Myeloid Leukemia
SIDM00396;SIG-M5	P46776	0.306655	huMAP3_03610.1	Acute Myeloid Leukemia
SIDM00396;SIG-M5	P46778	0.358785	huMAP3_03610.1	Acute Myeloid Leukemia
SIDM00396;SIG-M5	P46783	0.50636	huMAP3_04293.1	Acute Myeloid Leukemia
SIDM00396;SIG-M5	P47755	-1.27851	huMAP3_02458.1	Acute Myeloid Leukemia
SIDM00396;SIG-M5	P47756	0.004205	huMAP3_02458.1	Acute Myeloid Leukemia
SIDM00396;SIG-M5	P47897	0.87477	huMAP3_02637.1	Acute Myeloid Leukemia
SIDM00396;SIG-M5	P47985	1.88562	huMAP3_01826.1	Acute Myeloid Leukemia
SIDM00396;SIG-M5	P48047	-0.5977	huMAP3_00261.1	Acute Myeloid Leukemia
SIDM00396;SIG-M5	P48059	-0.01674	huMAP3_04827.1	Acute Myeloid Leukemia
SIDM00396;SIG-M5	P48163	-1.34411	huMAP3_03184.1	Acute Myeloid Leukemia
SIDM00396;SIG-M5	P48426	0.39691	huMAP3_00550.1	Acute Myeloid Leukemia
SIDM00396;SIG-M5	P48426	0.39691	huMAP3_02291.1	Acute Myeloid Leukemia
SIDM00396;SIG-M5	P48426	0.39691	huMAP3_03481.1	Acute Myeloid Leukemia
SIDM00396;SIG-M5	P48444	-0.42686	huMAP3_04405.1	Acute Myeloid Leukemia
SIDM00396;SIG-M5	P48556	0.40347	huMAP3_05064.1	Acute Myeloid Leukemia
SIDM00396;SIG-M5	P48634	-0.38281	huMAP3_01928.1	Acute Myeloid Leukemia
SIDM00396;SIG-M5	P48634	-0.38281	huMAP3_03324.1	Acute Myeloid Leukemia
SIDM00396;SIG-M5	P48643	0.09334	huMAP3_01951.1	Acute Myeloid Leukemia
SIDM00396;SIG-M5	P48681	-0.317181	huMAP3_05156.1	Acute Myeloid Leukemia
SIDM00396;SIG-M5	P49006	-1.00795	huMAP3_04853.1	Acute Myeloid Leukemia
SIDM00396;SIG-M5	P49023	-1.19909	huMAP3_04827.1	Acute Myeloid Leukemia
SIDM00396;SIG-M5	P49207	0.54238	huMAP3_03610.1	Acute Myeloid Leukemia
SIDM00396;SIG-M5	P49247	1.4428	huMAP3_00244.1	Acute Myeloid Leukemia
SIDM00396;SIG-M5	P49321	0.73451	huMAP3_01440.1	Acute Myeloid Leukemia
SIDM00396;SIG-M5	P49368	0.23379	huMAP3_01951.1	Acute Myeloid Leukemia
SIDM00396;SIG-M5	P49406	-0.12708	huMAP3_02720.1	Acute Myeloid Leukemia
SIDM00396;SIG-M5	P49406	-0.12708	huMAP3_04652.1	Acute Myeloid Leukemia
SIDM00396;SIG-M5	P49411	-0.5112	huMAP3_02135.1	Acute Myeloid Leukemia
SIDM00396;SIG-M5	P49427	-0.209917	huMAP3_03088.1	Acute Myeloid Leukemia
SIDM00396;SIG-M5	P49427	-0.209917	huMAP3_04044.1	Acute Myeloid Leukemia
SIDM00396;SIG-M5	P49588	-0.033915	huMAP3_03533.1	Acute Myeloid Leukemia
SIDM00396;SIG-M5	P49589	-0.534925	huMAP3_00469.1	Acute Myeloid Leukemia
SIDM00396;SIG-M5	P49589	-0.534925	huMAP3_04189.1	Acute Myeloid Leukemia
SIDM00396;SIG-M5	P49642	1.28944	huMAP3_02748.1	Acute Myeloid Leukemia
SIDM00396;SIG-M5	P49643	0.897055	huMAP3_02748.1	Acute Myeloid Leukemia
SIDM00396;SIG-M5	P49720	0.06244	huMAP3_00356.1	Acute Myeloid Leukemia
SIDM00396;SIG-M5	P49721	0.292545	huMAP3_00356.1	Acute Myeloid Leukemia
SIDM00396;SIG-M5	P49736	1.49395	huMAP3_00154.1	Acute Myeloid Leukemia
SIDM00396;SIG-M5	P49750	-0.78963	huMAP3_01533.1	Acute Myeloid Leukemia
SIDM00396;SIG-M5	P49750	-0.78963	huMAP3_02281.1	Acute Myeloid Leukemia
SIDM00396;SIG-M5	P49756	-0.505695	huMAP3_00347.1	Acute Myeloid Leukemia
SIDM00396;SIG-M5	P49821	0.36073	huMAP3_02819.1	Acute Myeloid Leukemia
SIDM00396;SIG-M5	P49915	0.40439	huMAP3_03373.1	Acute Myeloid Leukemia
SIDM00396;SIG-M5	P49916	-0.14401	huMAP3_01586.1	Acute Myeloid Leukemia
SIDM00396;SIG-M5	P49916	-0.14401	huMAP3_02384.1	Acute Myeloid Leukemia
SIDM00396;SIG-M5	P50552	-0.487515	huMAP3_00207.1	Acute Myeloid Leukemia
SIDM00396;SIG-M5	P50897	-0.25087	huMAP3_02965.1	Acute Myeloid Leukemia
SIDM00396;SIG-M5	P50990	0.405345	huMAP3_03810.1	Acute Myeloid Leukemia
SIDM00396;SIG-M5	P50991	0.45527	huMAP3_03810.1	Acute Myeloid Leukemia
SIDM00396;SIG-M5	P51114	-0.50915	huMAP3_04023.1	Acute Myeloid Leukemia
SIDM00396;SIG-M5	P51148	-0.45525	huMAP3_02945.1	Acute Myeloid Leukemia
SIDM00396;SIG-M5	P51149	-0.51704	huMAP3_02945.1	Acute Myeloid Leukemia
SIDM00396;SIG-M5	P51151	-0.743429	huMAP3_01895.1	Acute Myeloid Leukemia
SIDM00396;SIG-M5	P51531	0.508805	huMAP3_03221.1	Acute Myeloid Leukemia
SIDM00396;SIG-M5	P51532	0.04736	huMAP3_03221.1	Acute Myeloid Leukemia
SIDM00396;SIG-M5	P51571	-1.39068	huMAP3_02620.1	Acute Myeloid Leukemia
SIDM00396;SIG-M5	P51610	-0.03967	huMAP3_00564.1	Acute Myeloid Leukemia
SIDM00396;SIG-M5	P51665	0.19232	huMAP3_05064.1	Acute Myeloid Leukemia
SIDM00396;SIG-M5	P51970	0.12706	huMAP3_02819.1	Acute Myeloid Leukemia
SIDM00396;SIG-M5	P51991	-1.12749	huMAP3_01655.1	Acute Myeloid Leukemia
SIDM00396;SIG-M5	P52306	0.40973	huMAP3_00059.1	Acute Myeloid Leukemia
SIDM00396;SIG-M5	P52434	-0.02404	huMAP3_00807.1	Acute Myeloid Leukemia
SIDM00396;SIG-M5	P52815	-1.16071	huMAP3_01856.1	Acute Myeloid Leukemia
SIDM00396;SIG-M5	P52815	-1.16071	huMAP3_03763.1	Acute Myeloid Leukemia
SIDM00396;SIG-M5	P52907	-0.338	huMAP3_02458.1	Acute Myeloid Leukemia
SIDM00396;SIG-M5	P52948	-0.20615	huMAP3_03647.1	Acute Myeloid Leukemia
SIDM00396;SIG-M5	P53384	0.566019	huMAP3_04338.1	Acute Myeloid Leukemia
SIDM00396;SIG-M5	P53396	1.06901	huMAP3_04290.1	Acute Myeloid Leukemia
SIDM00396;SIG-M5	P53618	0.16216	huMAP3_04405.1	Acute Myeloid Leukemia
SIDM00396;SIG-M5	P53621	0.12526	huMAP3_04405.1	Acute Myeloid Leukemia
SIDM00396;SIG-M5	P53675	-0.608109	huMAP3_03408.1	Acute Myeloid Leukemia
SIDM00396;SIG-M5	P53680	-0.234647	huMAP3_00432.1	Acute Myeloid Leukemia
SIDM00396;SIG-M5	P53680	-0.234647	huMAP3_05120.1	Acute Myeloid Leukemia
SIDM00396;SIG-M5	P53801	0.093553	huMAP3_00053.1	Acute Myeloid Leukemia
SIDM00396;SIG-M5	P53803	-0.335248	huMAP3_00807.1	Acute Myeloid Leukemia
SIDM00396;SIG-M5	P53992	-0.40914	huMAP3_00707.1	Acute Myeloid Leukemia
SIDM00396;SIG-M5	P54105	-0.01438	huMAP3_04549.1	Acute Myeloid Leukemia
SIDM00396;SIG-M5	P54136	0.01357	huMAP3_02637.1	Acute Myeloid Leukemia
SIDM00396;SIG-M5	P54289	-0.221099	huMAP3_02261.1	Acute Myeloid Leukemia
SIDM00396;SIG-M5	P54819	0.38209	huMAP3_01357.1	Acute Myeloid Leukemia
SIDM00396;SIG-M5	P55036	-0.58069	huMAP3_05064.1	Acute Myeloid Leukemia
SIDM00396;SIG-M5	P55209	-0.9251	huMAP3_03787.1	Acute Myeloid Leukemia
SIDM00396;SIG-M5	P55789	-0.331751	huMAP3_01357.1	Acute Myeloid Leukemia
SIDM00396;SIG-M5	P55884	0.40029	huMAP3_01276.1	Acute Myeloid Leukemia
SIDM00396;SIG-M5	P56134	-0.0824779	huMAP3_00261.1	Acute Myeloid Leukemia
SIDM00396;SIG-M5	P56192	0.29951	huMAP3_02637.1	Acute Myeloid Leukemia
SIDM00396;SIG-M5	P56199	0.0218403	huMAP3_01687.1	Acute Myeloid Leukemia
SIDM00396;SIG-M5	P56199	0.0218403	huMAP3_01717.1	Acute Myeloid Leukemia
SIDM00396;SIG-M5	P56199	0.0218403	huMAP3_02607.1	Acute Myeloid Leukemia
SIDM00396;SIG-M5	P56199	0.0218403	huMAP3_04614.1	Acute Myeloid Leukemia
SIDM00396;SIG-M5	P56556	0.26111	huMAP3_02819.1	Acute Myeloid Leukemia
SIDM00396;SIG-M5	P57678	2.53421	huMAP3_04549.1	Acute Myeloid Leukemia
SIDM00396;SIG-M5	P59780	0.473272	huMAP3_03149.1	Acute Myeloid Leukemia
SIDM00396;SIG-M5	P59780	0.473272	huMAP3_04238.1	Acute Myeloid Leukemia
SIDM00396;SIG-M5	P59998	1.39866	huMAP3_04814.1	Acute Myeloid Leukemia
SIDM00396;SIG-M5	P60228	0.464785	huMAP3_01276.1	Acute Myeloid Leukemia
SIDM00396;SIG-M5	P60510	1.6395	huMAP3_05182.1	Acute Myeloid Leukemia
SIDM00396;SIG-M5	P60866	0.14972	huMAP3_04293.1	Acute Myeloid Leukemia
SIDM00396;SIG-M5	P60891	0.4416	huMAP3_00478.1	Acute Myeloid Leukemia
SIDM00396;SIG-M5	P60891	0.4416	huMAP3_01114.1	Acute Myeloid Leukemia
SIDM00396;SIG-M5	P60900	0.19838	huMAP3_00356.1	Acute Myeloid Leukemia
SIDM00396;SIG-M5	P60981	-1.58091	huMAP3_03395.1	Acute Myeloid Leukemia
SIDM00396;SIG-M5	P61006	0.221215	huMAP3_01895.1	Acute Myeloid Leukemia
SIDM00396;SIG-M5	P61026	-0.680675	huMAP3_01895.1	Acute Myeloid Leukemia
SIDM00396;SIG-M5	P61106	-0.703965	huMAP3_01895.1	Acute Myeloid Leukemia
SIDM00396;SIG-M5	P61106	-0.703965	huMAP3_02945.1	Acute Myeloid Leukemia
SIDM00396;SIG-M5	P61158	1.46285	huMAP3_04814.1	Acute Myeloid Leukemia
SIDM00396;SIG-M5	P61160	1.38412	huMAP3_04814.1	Acute Myeloid Leukemia
SIDM00396;SIG-M5	P61163	-0.46499	huMAP3_04946.1	Acute Myeloid Leukemia
SIDM00396;SIG-M5	P61201	0.23575	huMAP3_05041.1	Acute Myeloid Leukemia
SIDM00396;SIG-M5	P61218	0.00365	huMAP3_00807.1	Acute Myeloid Leukemia
SIDM00396;SIG-M5	P61221	0.925215	huMAP3_02965.1	Acute Myeloid Leukemia
SIDM00396;SIG-M5	P61289	0.64249	huMAP3_00356.1	Acute Myeloid Leukemia
SIDM00396;SIG-M5	P61586	0.47151	huMAP3_00059.1	Acute Myeloid Leukemia
SIDM00396;SIG-M5	P61769	0.46607	huMAP3_01999.1	Acute Myeloid Leukemia
SIDM00396;SIG-M5	P61803	0.222	huMAP3_00921.1	Acute Myeloid Leukemia
SIDM00396;SIG-M5	P61923	-0.69944	huMAP3_04405.1	Acute Myeloid Leukemia
SIDM00396;SIG-M5	P61956	-0.13783	huMAP3_00864.1	Acute Myeloid Leukemia
SIDM00396;SIG-M5	P61956	-0.13783	huMAP3_01999.1	Acute Myeloid Leukemia
SIDM00396;SIG-M5	P61960	-0.17574	huMAP3_03937.1	Acute Myeloid Leukemia
SIDM00396;SIG-M5	P61966	-0.518108	huMAP3_00819.1	Acute Myeloid Leukemia
SIDM00396;SIG-M5	P61966	-0.518108	huMAP3_04311.1	Acute Myeloid Leukemia
SIDM00396;SIG-M5	P61970	-0.164625	huMAP3_01999.1	Acute Myeloid Leukemia
SIDM00396;SIG-M5	P62136	0.069695	huMAP3_00020.1	Acute Myeloid Leukemia
SIDM00396;SIG-M5	P62140	-0.39185	huMAP3_00020.1	Acute Myeloid Leukemia
SIDM00396;SIG-M5	P62191	-0.53139	huMAP3_05064.1	Acute Myeloid Leukemia
SIDM00396;SIG-M5	P62195	-0.39787	huMAP3_05064.1	Acute Myeloid Leukemia
SIDM00396;SIG-M5	P62304	-2.19884	huMAP3_04549.1	Acute Myeloid Leukemia
SIDM00396;SIG-M5	P62306	-0.39794	huMAP3_04549.1	Acute Myeloid Leukemia
SIDM00396;SIG-M5	P62312	-0.16151	huMAP3_02465.1	Acute Myeloid Leukemia
SIDM00396;SIG-M5	P62314	0.3015	huMAP3_04549.1	Acute Myeloid Leukemia
SIDM00396;SIG-M5	P62316	-0.54384	huMAP3_04549.1	Acute Myeloid Leukemia
SIDM00396;SIG-M5	P62318	-0.15291	huMAP3_04549.1	Acute Myeloid Leukemia
SIDM00396;SIG-M5	P62333	-0.34907	huMAP3_05064.1	Acute Myeloid Leukemia
SIDM00396;SIG-M5	P62487	0.403145	huMAP3_02594.1	Acute Myeloid Leukemia
SIDM00396;SIG-M5	P62487	0.403145	huMAP3_04499.1	Acute Myeloid Leukemia
SIDM00396;SIG-M5	P62495	0.577175	huMAP3_03127.1	Acute Myeloid Leukemia
SIDM00396;SIG-M5	P62633	0.19136	huMAP3_03610.1	Acute Myeloid Leukemia
SIDM00396;SIG-M5	P62714	-0.265194	huMAP3_05182.1	Acute Myeloid Leukemia
SIDM00396;SIG-M5	P62750	0.10331	huMAP3_02851.1	Acute Myeloid Leukemia
SIDM00396;SIG-M5	P62805	-0.01706	huMAP3_01440.1	Acute Myeloid Leukemia
SIDM00396;SIG-M5	P62820	-0.83205	huMAP3_01895.1	Acute Myeloid Leukemia
SIDM00396;SIG-M5	P62820	-0.83205	huMAP3_02945.1	Acute Myeloid Leukemia
SIDM00396;SIG-M5	P62826	0.41016	huMAP3_01999.1	Acute Myeloid Leukemia
SIDM00396;SIG-M5	P62847	0.283645	huMAP3_01045.1	Acute Myeloid Leukemia
SIDM00396;SIG-M5	P62854	-1.15312	huMAP3_02851.1	Acute Myeloid Leukemia
SIDM00396;SIG-M5	P62877	-0.246885	huMAP3_02953.1	Acute Myeloid Leukemia
SIDM00396;SIG-M5	P62995	-0.62221	huMAP3_00489.1	Acute Myeloid Leukemia
SIDM00396;SIG-M5	P63010	-1.03211	huMAP3_00432.1	Acute Myeloid Leukemia
SIDM00396;SIG-M5	P63010	-1.03211	huMAP3_05120.1	Acute Myeloid Leukemia
SIDM00396;SIG-M5	P63208	-0.46314	huMAP3_00161.1	Acute Myeloid Leukemia
SIDM00396;SIG-M5	P63272	-2.21794	huMAP3_04499.1	Acute Myeloid Leukemia
SIDM00396;SIG-M5	P67870	-0.046745	huMAP3_01759.1	Acute Myeloid Leukemia
SIDM00396;SIG-M5	P68036	0.18752	huMAP3_03373.1	Acute Myeloid Leukemia
SIDM00396;SIG-M5	P78318	0.14713	huMAP3_05182.1	Acute Myeloid Leukemia
SIDM00396;SIG-M5	P78332	-1.71958	huMAP3_01533.1	Acute Myeloid Leukemia
SIDM00396;SIG-M5	P78332	-1.71958	huMAP3_04693.1	Acute Myeloid Leukemia
SIDM00396;SIG-M5	P78344	-0.31112	huMAP3_01276.1	Acute Myeloid Leukemia
SIDM00396;SIG-M5	P78345	-0.88499	huMAP3_00441.1	Acute Myeloid Leukemia
SIDM00396;SIG-M5	P78356	-0.627752	huMAP3_00550.1	Acute Myeloid Leukemia
SIDM00396;SIG-M5	P78356	-0.627752	huMAP3_02291.1	Acute Myeloid Leukemia
SIDM00396;SIG-M5	P78356	-0.627752	huMAP3_03481.1	Acute Myeloid Leukemia
SIDM00396;SIG-M5	P78371	0.21972	huMAP3_03810.1	Acute Myeloid Leukemia
SIDM00396;SIG-M5	P78406	-0.2361	huMAP3_03647.1	Acute Myeloid Leukemia
SIDM00396;SIG-M5	P80217	-0.658167	huMAP3_00697.1	Acute Myeloid Leukemia
SIDM00396;SIG-M5	P82912	-0.1381	huMAP3_02367.1	Acute Myeloid Leukemia
SIDM00396;SIG-M5	P82930	0.19507	huMAP3_04115.1	Acute Myeloid Leukemia
SIDM00396;SIG-M5	P82932	-0.6341	huMAP3_02367.1	Acute Myeloid Leukemia
SIDM00396;SIG-M5	P82932	-0.6341	huMAP3_04652.1	Acute Myeloid Leukemia
SIDM00396;SIG-M5	P82979	-0.61557	huMAP3_02771.1	Acute Myeloid Leukemia
SIDM00396;SIG-M5	P82979	-0.61557	huMAP3_04932.1	Acute Myeloid Leukemia
SIDM00396;SIG-M5	P83731	0.18463	huMAP3_02851.1	Acute Myeloid Leukemia
SIDM00396;SIG-M5	P98082	-0.273397	huMAP3_03408.1	Acute Myeloid Leukemia
SIDM00396;SIG-M5	P98179	-0.59268	huMAP3_01533.1	Acute Myeloid Leukemia
SIDM00396;SIG-M5	P98179	-0.59268	huMAP3_04693.1	Acute Myeloid Leukemia
SIDM00396;SIG-M5	Q00653	-0.571779	huMAP3_05441.1	Acute Myeloid Leukemia
SIDM00396;SIG-M5	Q01167	-1.55822	huMAP3_00957.1	Acute Myeloid Leukemia
SIDM00396;SIG-M5	Q01650	-1.96342	huMAP3_02620.1	Acute Myeloid Leukemia
SIDM00396;SIG-M5	Q01780	-0.135505	huMAP3_05382.1	Acute Myeloid Leukemia
SIDM00396;SIG-M5	Q01813	-1.07013	huMAP3_04277.1	Acute Myeloid Leukemia
SIDM00396;SIG-M5	Q01970	-0.67034	huMAP3_04535.1	Acute Myeloid Leukemia
SIDM00396;SIG-M5	Q02487	-0.103423	huMAP3_02965.1	Acute Myeloid Leukemia
SIDM00396;SIG-M5	Q03164	-1.70936	huMAP3_00564.1	Acute Myeloid Leukemia
SIDM00396;SIG-M5	Q03164	-1.70936	huMAP3_05226.1	Acute Myeloid Leukemia
SIDM00396;SIG-M5	Q04206	0.02387	huMAP3_05441.1	Acute Myeloid Leukemia
SIDM00396;SIG-M5	Q04323	-0.02044	huMAP3_05292.1	Acute Myeloid Leukemia
SIDM00396;SIG-M5	Q04864	-0.333491	huMAP3_05441.1	Acute Myeloid Leukemia
SIDM00396;SIG-M5	Q05048	-0.3827	huMAP3_00102.1	Acute Myeloid Leukemia
SIDM00396;SIG-M5	Q05048	-0.3827	huMAP3_03810.1	Acute Myeloid Leukemia
SIDM00396;SIG-M5	Q05086	0.53041	huMAP3_05064.1	Acute Myeloid Leukemia
SIDM00396;SIG-M5	Q05519	-0.27416	huMAP3_00347.1	Acute Myeloid Leukemia
SIDM00396;SIG-M5	Q05639	-0.970578	huMAP3_00469.1	Acute Myeloid Leukemia
SIDM00396;SIG-M5	Q05682	-0.829573	huMAP3_02119.1	Acute Myeloid Leukemia
SIDM00396;SIG-M5	Q05682	-0.829573	huMAP3_03762.1	Acute Myeloid Leukemia
SIDM00396;SIG-M5	Q06265	-0.403105	huMAP3_05382.1	Acute Myeloid Leukemia
SIDM00396;SIG-M5	Q06323	0.30221	huMAP3_00356.1	Acute Myeloid Leukemia
SIDM00396;SIG-M5	Q07866	-0.548365	huMAP3_04401.1	Acute Myeloid Leukemia
SIDM00396;SIG-M5	Q08257	-0.60592	huMAP3_00213.1	Acute Myeloid Leukemia
SIDM00396;SIG-M5	Q08431	-0.464767	huMAP3_02261.1	Acute Myeloid Leukemia
SIDM00396;SIG-M5	Q09028	0.01955	huMAP3_00206.1	Acute Myeloid Leukemia
SIDM00396;SIG-M5	Q09161	0.545885	huMAP3_00714.1	Acute Myeloid Leukemia
SIDM00396;SIG-M5	Q09161	0.545885	huMAP3_03962.1	Acute Myeloid Leukemia
SIDM00396;SIG-M5	Q10469	-0.557875	huMAP3_03744.1	Acute Myeloid Leukemia
SIDM00396;SIG-M5	Q10567	-0.37017	huMAP3_00819.1	Acute Myeloid Leukemia
SIDM00396;SIG-M5	Q10567	-0.37017	huMAP3_04311.1	Acute Myeloid Leukemia
SIDM00396;SIG-M5	Q10570	0.50397	huMAP3_00102.1	Acute Myeloid Leukemia
SIDM00396;SIG-M5	Q12765	-1.27673	huMAP3_00864.1	Acute Myeloid Leukemia
SIDM00396;SIG-M5	Q12789	-0.53225	huMAP3_01637.1	Acute Myeloid Leukemia
SIDM00396;SIG-M5	Q12802	-0.423625	huMAP3_01849.1	Acute Myeloid Leukemia
SIDM00396;SIG-M5	Q12824	-0.20408	huMAP3_03221.1	Acute Myeloid Leukemia
SIDM00396;SIG-M5	Q12830	-0.997511	huMAP3_00206.1	Acute Myeloid Leukemia
SIDM00396;SIG-M5	Q12849	-0.787125	huMAP3_02851.1	Acute Myeloid Leukemia
SIDM00396;SIG-M5	Q12873	-1.40001	huMAP3_03905.1	Acute Myeloid Leukemia
SIDM00396;SIG-M5	Q12874	0.15762	huMAP3_04549.1	Acute Myeloid Leukemia
SIDM00396;SIG-M5	Q12904	-0.15826	huMAP3_02637.1	Acute Myeloid Leukemia
SIDM00396;SIG-M5	Q12913	0.109244	huMAP3_02703.1	Acute Myeloid Leukemia
SIDM00396;SIG-M5	Q12913	0.109244	huMAP3_02887.1	Acute Myeloid Leukemia
SIDM00396;SIG-M5	Q12913	0.109244	huMAP3_04041.1	Acute Myeloid Leukemia
SIDM00396;SIG-M5	Q12913	0.109244	huMAP3_04390.1	Acute Myeloid Leukemia
SIDM00396;SIG-M5	Q12959	-2.30405	huMAP3_05036.1	Acute Myeloid Leukemia
SIDM00396;SIG-M5	Q12962	-1.80839	huMAP3_00902.1	Acute Myeloid Leukemia
SIDM00396;SIG-M5	Q12972	0.104825	huMAP3_02357.1	Acute Myeloid Leukemia
SIDM00396;SIG-M5	Q12981	0.210625	huMAP3_03203.1	Acute Myeloid Leukemia
SIDM00396;SIG-M5	Q12996	0.18363	huMAP3_00102.1	Acute Myeloid Leukemia
SIDM00396;SIG-M5	Q13084	-0.1865	huMAP3_01856.1	Acute Myeloid Leukemia
SIDM00396;SIG-M5	Q13084	-0.1865	huMAP3_02720.1	Acute Myeloid Leukemia
SIDM00396;SIG-M5	Q13084	-0.1865	huMAP3_03763.1	Acute Myeloid Leukemia
SIDM00396;SIG-M5	Q13111	-2.03125	huMAP3_01440.1	Acute Myeloid Leukemia
SIDM00396;SIG-M5	Q13136	-1.35295	huMAP3_00935.1	Acute Myeloid Leukemia
SIDM00396;SIG-M5	Q13151	-0.263675	huMAP3_01655.1	Acute Myeloid Leukemia
SIDM00396;SIG-M5	Q13151	-0.263675	huMAP3_04752.1	Acute Myeloid Leukemia
SIDM00396;SIG-M5	Q13153	-0.488901	huMAP3_05415.1	Acute Myeloid Leukemia
SIDM00396;SIG-M5	Q13155	0.37046	huMAP3_02637.1	Acute Myeloid Leukemia
SIDM00396;SIG-M5	Q13177	1.12661	huMAP3_05415.1	Acute Myeloid Leukemia
SIDM00396;SIG-M5	Q13200	0.07356	huMAP3_05064.1	Acute Myeloid Leukemia
SIDM00396;SIG-M5	Q13232	0.15872	huMAP3_04679.1	Acute Myeloid Leukemia
SIDM00396;SIG-M5	Q13283	-0.59851	huMAP3_01928.1	Acute Myeloid Leukemia
SIDM00396;SIG-M5	Q13283	-0.59851	huMAP3_03324.1	Acute Myeloid Leukemia
SIDM00396;SIG-M5	Q13287	-0.121467	huMAP3_00697.1	Acute Myeloid Leukemia
SIDM00396;SIG-M5	Q13347	-0.2007	huMAP3_01276.1	Acute Myeloid Leukemia
SIDM00396;SIG-M5	Q13371	-1.03963	huMAP3_04396.1	Acute Myeloid Leukemia
SIDM00396;SIG-M5	Q13405	-1.17759	huMAP3_03852.1	Acute Myeloid Leukemia
SIDM00396;SIG-M5	Q13405	-1.17759	huMAP3_04652.1	Acute Myeloid Leukemia
SIDM00396;SIG-M5	Q13409	-0.8305	huMAP3_02226.1	Acute Myeloid Leukemia
SIDM00396;SIG-M5	Q13418	0.567185	huMAP3_04827.1	Acute Myeloid Leukemia
SIDM00396;SIG-M5	Q13442	-0.45613	huMAP3_02515.1	Acute Myeloid Leukemia
SIDM00396;SIG-M5	Q13488	-0.421499	huMAP3_01501.1	Acute Myeloid Leukemia
SIDM00396;SIG-M5	Q13492	-1.32175	huMAP3_03408.1	Acute Myeloid Leukemia
SIDM00396;SIG-M5	Q13503	0.113471	huMAP3_02730.1	Acute Myeloid Leukemia
SIDM00396;SIG-M5	Q13547	0.322775	huMAP3_01287.1	Acute Myeloid Leukemia
SIDM00396;SIG-M5	Q13561	-0.7764	huMAP3_04946.1	Acute Myeloid Leukemia
SIDM00396;SIG-M5	Q13573	-0.6708	huMAP3_00309.1	Acute Myeloid Leukemia
SIDM00396;SIG-M5	Q13573	-0.6708	huMAP3_03019.1	Acute Myeloid Leukemia
SIDM00396;SIG-M5	Q13595	-0.80581	huMAP3_02367.1	Acute Myeloid Leukemia
SIDM00396;SIG-M5	Q13596	0.02823	huMAP3_02481.1	Acute Myeloid Leukemia
SIDM00396;SIG-M5	Q13616	0.644285	huMAP3_00161.1	Acute Myeloid Leukemia
SIDM00396;SIG-M5	Q13619	2.01728	huMAP3_02953.1	Acute Myeloid Leukemia
SIDM00396;SIG-M5	Q13620	-1.89732	huMAP3_02953.1	Acute Myeloid Leukemia
SIDM00396;SIG-M5	Q13636	-0.246038	huMAP3_01895.1	Acute Myeloid Leukemia
SIDM00396;SIG-M5	Q13740	-1.66726	huMAP3_02703.1	Acute Myeloid Leukemia
SIDM00396;SIG-M5	Q13740	-1.66726	huMAP3_02887.1	Acute Myeloid Leukemia
SIDM00396;SIG-M5	Q13769	0.546965	huMAP3_02553.1	Acute Myeloid Leukemia
SIDM00396;SIG-M5	Q13769	0.546965	huMAP3_02771.1	Acute Myeloid Leukemia
SIDM00396;SIG-M5	Q13769	0.546965	huMAP3_04932.1	Acute Myeloid Leukemia
SIDM00396;SIG-M5	Q13838	-0.327665	huMAP3_01665.1	Acute Myeloid Leukemia
SIDM00396;SIG-M5	Q13838	-0.327665	huMAP3_02019.1	Acute Myeloid Leukemia
SIDM00396;SIG-M5	Q13838	-0.327665	huMAP3_04872.1	Acute Myeloid Leukemia
SIDM00396;SIG-M5	Q13838	-0.327665	huMAP3_04932.1	Acute Myeloid Leukemia
SIDM00396;SIG-M5	Q13868	0.122615	huMAP3_05382.1	Acute Myeloid Leukemia
SIDM00396;SIG-M5	Q13901	-1.45161	huMAP3_05382.1	Acute Myeloid Leukemia
SIDM00396;SIG-M5	Q14103	-0.74585	huMAP3_01655.1	Acute Myeloid Leukemia
SIDM00396;SIG-M5	Q14108	-1.70954	huMAP3_05184.1	Acute Myeloid Leukemia
SIDM00396;SIG-M5	Q14141	1.27259	huMAP3_02362.1	Acute Myeloid Leukemia
SIDM00396;SIG-M5	Q14152	0.044225	huMAP3_01276.1	Acute Myeloid Leukemia
SIDM00396;SIG-M5	Q14155	0.89496	huMAP3_05415.1	Acute Myeloid Leukemia
SIDM00396;SIG-M5	Q14161	2.07171	huMAP3_05415.1	Acute Myeloid Leukemia
SIDM00396;SIG-M5	Q14166	1.04619	huMAP3_00469.1	Acute Myeloid Leukemia
SIDM00396;SIG-M5	Q14181	0.692065	huMAP3_02748.1	Acute Myeloid Leukemia
SIDM00396;SIG-M5	Q14192	-0.486835	huMAP3_00551.1	Acute Myeloid Leukemia
SIDM00396;SIG-M5	Q14194	-0.0844983	huMAP3_00051.1	Acute Myeloid Leukemia
SIDM00396;SIG-M5	Q14195	-0.639646	huMAP3_00051.1	Acute Myeloid Leukemia
SIDM00396;SIG-M5	Q14197	-0.77615	huMAP3_01856.1	Acute Myeloid Leukemia
SIDM00396;SIG-M5	Q14197	-0.77615	huMAP3_04652.1	Acute Myeloid Leukemia
SIDM00396;SIG-M5	Q14202	-0.2919	huMAP3_00780.1	Acute Myeloid Leukemia
SIDM00396;SIG-M5	Q14203	-0.59697	huMAP3_04946.1	Acute Myeloid Leukemia
SIDM00396;SIG-M5	Q14204	-0.2456	huMAP3_02226.1	Acute Myeloid Leukemia
SIDM00396;SIG-M5	Q14257	-1.54026	huMAP3_04958.1	Acute Myeloid Leukemia
SIDM00396;SIG-M5	Q14258	-0.237305	huMAP3_00349.1	Acute Myeloid Leukemia
SIDM00396;SIG-M5	Q14444	-0.71873	huMAP3_01928.1	Acute Myeloid Leukemia
SIDM00396;SIG-M5	Q14558	-0.39664	huMAP3_01114.1	Acute Myeloid Leukemia
SIDM00396;SIG-M5	Q14562	0.142795	huMAP3_03019.1	Acute Myeloid Leukemia
SIDM00396;SIG-M5	Q14566	1.52563	huMAP3_00154.1	Acute Myeloid Leukemia
SIDM00396;SIG-M5	Q14651	3.54937	huMAP3_03533.1	Acute Myeloid Leukemia
SIDM00396;SIG-M5	Q14676	-1.2198	huMAP3_01443.1	Acute Myeloid Leukemia
SIDM00396;SIG-M5	Q14677	-0.057755	huMAP3_05120.1	Acute Myeloid Leukemia
SIDM00396;SIG-M5	Q14683	-1.34084	huMAP3_00229.1	Acute Myeloid Leukemia
SIDM00396;SIG-M5	Q14690	-0.04676	huMAP3_02116.1	Acute Myeloid Leukemia
SIDM00396;SIG-M5	Q14692	-0.06997	huMAP3_04293.1	Acute Myeloid Leukemia
SIDM00396;SIG-M5	Q14738	-1.72849	huMAP3_05182.1	Acute Myeloid Leukemia
SIDM00396;SIG-M5	Q14746	-0.157981	huMAP3_04294.1	Acute Myeloid Leukemia
SIDM00396;SIG-M5	Q14789	-1.46551	huMAP3_04392.1	Acute Myeloid Leukemia
SIDM00396;SIG-M5	Q14839	-0.025395	huMAP3_03905.1	Acute Myeloid Leukemia
SIDM00396;SIG-M5	Q14966	-0.38577	huMAP3_01533.1	Acute Myeloid Leukemia
SIDM00396;SIG-M5	Q14966	-0.38577	huMAP3_02281.1	Acute Myeloid Leukemia
SIDM00396;SIG-M5	Q14966	-0.38577	huMAP3_04693.1	Acute Myeloid Leukemia
SIDM00396;SIG-M5	Q14978	-0.57389	huMAP3_02291.1	Acute Myeloid Leukemia
SIDM00396;SIG-M5	Q14997	1.46728	huMAP3_00356.1	Acute Myeloid Leukemia
SIDM00396;SIG-M5	Q14BN4	-1.779	huMAP3_00935.1	Acute Myeloid Leukemia
SIDM00396;SIG-M5	Q15003	0.13096	huMAP3_03084.1	Acute Myeloid Leukemia
SIDM00396;SIG-M5	Q15006	-1.14961	huMAP3_03281.1	Acute Myeloid Leukemia
SIDM00396;SIG-M5	Q15008	0.769295	huMAP3_05064.1	Acute Myeloid Leukemia
SIDM00396;SIG-M5	Q15018	-0.284712	huMAP3_01447.1	Acute Myeloid Leukemia
SIDM00396;SIG-M5	Q15018	-0.284712	huMAP3_02592.1	Acute Myeloid Leukemia
SIDM00396;SIG-M5	Q15019	-0.66939	huMAP3_02362.1	Acute Myeloid Leukemia
SIDM00396;SIG-M5	Q15021	0.783005	huMAP3_03084.1	Acute Myeloid Leukemia
SIDM00396;SIG-M5	Q15024	-0.072405	huMAP3_05382.1	Acute Myeloid Leukemia
SIDM00396;SIG-M5	Q15029	-0.04107	huMAP3_00424.1	Acute Myeloid Leukemia
SIDM00396;SIG-M5	Q15029	-0.04107	huMAP3_00960.1	Acute Myeloid Leukemia
SIDM00396;SIG-M5	Q15046	0.01321	huMAP3_02637.1	Acute Myeloid Leukemia
SIDM00396;SIG-M5	Q15061	0.22236	huMAP3_01743.1	Acute Myeloid Leukemia
SIDM00396;SIG-M5	Q15070	-0.52752	huMAP3_00983.1	Acute Myeloid Leukemia
SIDM00396;SIG-M5	Q15070	-0.52752	huMAP3_03763.1	Acute Myeloid Leukemia
SIDM00396;SIG-M5	Q15118	-0.104231	huMAP3_04704.1	Acute Myeloid Leukemia
SIDM00396;SIG-M5	Q15118	-0.104231	huMAP3_04919.1	Acute Myeloid Leukemia
SIDM00396;SIG-M5	Q15120	-0.457367	huMAP3_04704.1	Acute Myeloid Leukemia
SIDM00396;SIG-M5	Q15120	-0.457367	huMAP3_04919.1	Acute Myeloid Leukemia
SIDM00396;SIG-M5	Q15223	0.609961	huMAP3_01687.1	Acute Myeloid Leukemia
SIDM00396;SIG-M5	Q15223	0.609961	huMAP3_01717.1	Acute Myeloid Leukemia
SIDM00396;SIG-M5	Q15223	0.609961	huMAP3_02607.1	Acute Myeloid Leukemia
SIDM00396;SIG-M5	Q15223	0.609961	huMAP3_04614.1	Acute Myeloid Leukemia
SIDM00396;SIG-M5	Q15257	0.535575	huMAP3_02666.1	Acute Myeloid Leukemia
SIDM00396;SIG-M5	Q15287	-0.18454	huMAP3_00373.1	Acute Myeloid Leukemia
SIDM00396;SIG-M5	Q15287	-0.18454	huMAP3_00489.1	Acute Myeloid Leukemia
SIDM00396;SIG-M5	Q15287	-0.18454	huMAP3_02739.1	Acute Myeloid Leukemia
SIDM00396;SIG-M5	Q15291	0.40151	huMAP3_00564.1	Acute Myeloid Leukemia
SIDM00396;SIG-M5	Q15291	0.40151	huMAP3_05226.1	Acute Myeloid Leukemia
SIDM00396;SIG-M5	Q15293	-2.67652	huMAP3_04958.1	Acute Myeloid Leukemia
SIDM00396;SIG-M5	Q15363	0.07108	huMAP3_04392.1	Acute Myeloid Leukemia
SIDM00396;SIG-M5	Q15393	-0.09487	huMAP3_04549.1	Acute Myeloid Leukemia
SIDM00396;SIG-M5	Q15398	-0.695438	huMAP3_01999.1	Acute Myeloid Leukemia
SIDM00396;SIG-M5	Q15404	0.598615	huMAP3_04827.1	Acute Myeloid Leukemia
SIDM00396;SIG-M5	Q15427	-1.01676	huMAP3_04549.1	Acute Myeloid Leukemia
SIDM00396;SIG-M5	Q15428	-0.47975	huMAP3_04549.1	Acute Myeloid Leukemia
SIDM00396;SIG-M5	Q15434	-0.183591	huMAP3_03852.1	Acute Myeloid Leukemia
SIDM00396;SIG-M5	Q15435	0.342215	huMAP3_00020.1	Acute Myeloid Leukemia
SIDM00396;SIG-M5	Q15436	-0.14308	huMAP3_00065.1	Acute Myeloid Leukemia
SIDM00396;SIG-M5	Q15436	-0.14308	huMAP3_00707.1	Acute Myeloid Leukemia
SIDM00396;SIG-M5	Q15437	1.01263	huMAP3_00065.1	Acute Myeloid Leukemia
SIDM00396;SIG-M5	Q15437	1.01263	huMAP3_00707.1	Acute Myeloid Leukemia
SIDM00396;SIG-M5	Q15459	-0.29615	huMAP3_04549.1	Acute Myeloid Leukemia
SIDM00396;SIG-M5	Q15477	0.20051	huMAP3_01535.1	Acute Myeloid Leukemia
SIDM00396;SIG-M5	Q15528	0.277772	huMAP3_02730.1	Acute Myeloid Leukemia
SIDM00396;SIG-M5	Q15532	-0.514528	huMAP3_03221.1	Acute Myeloid Leukemia
SIDM00396;SIG-M5	Q15648	1.54699	huMAP3_02730.1	Acute Myeloid Leukemia
SIDM00396;SIG-M5	Q15738	-0.57016	huMAP3_01245.1	Acute Myeloid Leukemia
SIDM00396;SIG-M5	Q15750	-1.87292	huMAP3_05292.1	Acute Myeloid Leukemia
SIDM00396;SIG-M5	Q15843	-0.11146	huMAP3_05041.1	Acute Myeloid Leukemia
SIDM00396;SIG-M5	Q15906	-0.244637	huMAP3_04650.1	Acute Myeloid Leukemia
SIDM00396;SIG-M5	Q15942	2.296	huMAP3_00207.1	Acute Myeloid Leukemia
SIDM00396;SIG-M5	Q16181	-0.41979	huMAP3_02362.1	Acute Myeloid Leukemia
SIDM00396;SIG-M5	Q16186	-0.18845	huMAP3_05064.1	Acute Myeloid Leukemia
SIDM00396;SIG-M5	Q16204	-2.08328	huMAP3_05182.1	Acute Myeloid Leukemia
SIDM00396;SIG-M5	Q16401	0.13987	huMAP3_05064.1	Acute Myeloid Leukemia
SIDM00396;SIG-M5	Q16512	0.61049	huMAP3_04294.1	Acute Myeloid Leukemia
SIDM00396;SIG-M5	Q16540	-1.1649	huMAP3_00983.1	Acute Myeloid Leukemia
SIDM00396;SIG-M5	Q16540	-1.1649	huMAP3_03763.1	Acute Myeloid Leukemia
SIDM00396;SIG-M5	Q16555	-0.80044	huMAP3_00051.1	Acute Myeloid Leukemia
SIDM00396;SIG-M5	Q16626	0.245414	huMAP3_04311.1	Acute Myeloid Leukemia
SIDM00396;SIG-M5	Q16630	-0.21674	huMAP3_01577.1	Acute Myeloid Leukemia
SIDM00396;SIG-M5	Q16637	0.86897	huMAP3_04549.1	Acute Myeloid Leukemia
SIDM00396;SIG-M5	Q16698	-0.14931	huMAP3_00934.1	Acute Myeloid Leukemia
SIDM00396;SIG-M5	Q16698	-0.14931	huMAP3_01535.1	Acute Myeloid Leukemia
SIDM00396;SIG-M5	Q16718	-0.569955	huMAP3_02819.1	Acute Myeloid Leukemia
SIDM00396;SIG-M5	Q16740	0.06768	huMAP3_00573.1	Acute Myeloid Leukemia
SIDM00396;SIG-M5	Q16774	-1.89672	huMAP3_02385.1	Acute Myeloid Leukemia
SIDM00396;SIG-M5	Q16795	1.18275	huMAP3_02819.1	Acute Myeloid Leukemia
SIDM00396;SIG-M5	Q16822	-0.78945	huMAP3_00213.1	Acute Myeloid Leukemia
SIDM00396;SIG-M5	Q16822	-0.78945	huMAP3_02385.1	Acute Myeloid Leukemia
SIDM00396;SIG-M5	Q16864	-1.36933	huMAP3_01501.1	Acute Myeloid Leukemia
SIDM00396;SIG-M5	Q16891	-0.472785	huMAP3_02950.1	Acute Myeloid Leukemia
SIDM00396;SIG-M5	Q32P41	-0.11742	huMAP3_02385.1	Acute Myeloid Leukemia
SIDM00396;SIG-M5	Q3B726	0.18403	huMAP3_00807.1	Acute Myeloid Leukemia
SIDM00396;SIG-M5	Q3MHD2	-0.61907	huMAP3_00480.1	Acute Myeloid Leukemia
SIDM00396;SIG-M5	Q3MHD2	-0.61907	huMAP3_00574.1	Acute Myeloid Leukemia
SIDM00396;SIG-M5	Q3MHD2	-0.61907	huMAP3_02526.1	Acute Myeloid Leukemia
SIDM00396;SIG-M5	Q4G0F5	1.26267	huMAP3_01277.1	Acute Myeloid Leukemia
SIDM00396;SIG-M5	Q4VXU2	-1.38228	huMAP3_00714.1	Acute Myeloid Leukemia
SIDM00396;SIG-M5	Q4VXU2	-1.38228	huMAP3_03127.1	Acute Myeloid Leukemia
SIDM00396;SIG-M5	Q4VXU2	-1.38228	huMAP3_03962.1	Acute Myeloid Leukemia
SIDM00396;SIG-M5	Q53EL6	0.970535	huMAP3_03088.1	Acute Myeloid Leukemia
SIDM00396;SIG-M5	Q53EL6	0.970535	huMAP3_05184.1	Acute Myeloid Leukemia
SIDM00396;SIG-M5	Q53F19	0.37482	huMAP3_04872.1	Acute Myeloid Leukemia
SIDM00396;SIG-M5	Q53GS7	-2.42488	huMAP3_03647.1	Acute Myeloid Leukemia
SIDM00396;SIG-M5	Q53HC9	0.44112	huMAP3_03896.1	Acute Myeloid Leukemia
SIDM00396;SIG-M5	Q53TN4	-0.762018	huMAP3_01609.1	Acute Myeloid Leukemia
SIDM00396;SIG-M5	Q567U6	1.46691	huMAP3_01290.1	Acute Myeloid Leukemia
SIDM00396;SIG-M5	Q5F1R6	0.0103546	huMAP3_04135.1	Acute Myeloid Leukemia
SIDM00396;SIG-M5	Q5H9R7	-1.37654	huMAP3_01958.1	Acute Myeloid Leukemia
SIDM00396;SIG-M5	Q5J8M3	-1.25909	huMAP3_03281.1	Acute Myeloid Leukemia
SIDM00396;SIG-M5	Q5JS54	-0.0364493	huMAP3_00356.1	Acute Myeloid Leukemia
SIDM00396;SIG-M5	Q5JSZ5	-0.963779	huMAP3_01276.1	Acute Myeloid Leukemia
SIDM00396;SIG-M5	Q5JTH9	-0.246545	huMAP3_01045.1	Acute Myeloid Leukemia
SIDM00396;SIG-M5	Q5MIZ7	0.27261	huMAP3_02666.1	Acute Myeloid Leukemia
SIDM00396;SIG-M5	Q5RKV6	0.07829	huMAP3_05382.1	Acute Myeloid Leukemia
SIDM00396;SIG-M5	Q5SY16	0.81809	huMAP3_03787.1	Acute Myeloid Leukemia
SIDM00396;SIG-M5	Q5T653	-0.00834	huMAP3_00983.1	Acute Myeloid Leukemia
SIDM00396;SIG-M5	Q5T653	-0.00834	huMAP3_03763.1	Acute Myeloid Leukemia
SIDM00396;SIG-M5	Q5TEC6	-0.529232	huMAP3_01440.1	Acute Myeloid Leukemia
SIDM00396;SIG-M5	Q5U5X0	-0.33436	huMAP3_01826.1	Acute Myeloid Leukemia
SIDM00396;SIG-M5	Q5UCC4	-2.84234	huMAP3_03281.1	Acute Myeloid Leukemia
SIDM00396;SIG-M5	Q5VSL9	-0.565349	huMAP3_00935.1	Acute Myeloid Leukemia
SIDM00396;SIG-M5	Q5VT52	-0.1433	huMAP3_04499.1	Acute Myeloid Leukemia
SIDM00396;SIG-M5	Q5VU43	-0.370426	huMAP3_00210.1	Acute Myeloid Leukemia
SIDM00396;SIG-M5	Q5VZL5	0.23176	huMAP3_00780.1	Acute Myeloid Leukemia
SIDM00396;SIG-M5	Q5VZL5	0.23176	huMAP3_03699.1	Acute Myeloid Leukemia
SIDM00396;SIG-M5	Q5ZPR3	-1.01571	huMAP3_01717.1	Acute Myeloid Leukemia
SIDM00396;SIG-M5	Q5ZPR3	-1.01571	huMAP3_02887.1	Acute Myeloid Leukemia
SIDM00396;SIG-M5	Q5ZPR3	-1.01571	huMAP3_04041.1	Acute Myeloid Leukemia
SIDM00396;SIG-M5	Q68CP9	0.0028	huMAP3_03221.1	Acute Myeloid Leukemia
SIDM00396;SIG-M5	Q68EM7	-0.34495	huMAP3_01443.1	Acute Myeloid Leukemia
SIDM00396;SIG-M5	Q69YN2	0.81133	huMAP3_00309.1	Acute Myeloid Leukemia
SIDM00396;SIG-M5	Q6F5E8	-0.131367	huMAP3_02458.1	Acute Myeloid Leukemia
SIDM00396;SIG-M5	Q6FI81	0.00243	huMAP3_04338.1	Acute Myeloid Leukemia
SIDM00396;SIG-M5	Q6I9Y2	-0.167975	huMAP3_02019.1	Acute Myeloid Leukemia
SIDM00396;SIG-M5	Q6I9Y2	-0.167975	huMAP3_02553.1	Acute Myeloid Leukemia
SIDM00396;SIG-M5	Q6I9Y2	-0.167975	huMAP3_04872.1	Acute Myeloid Leukemia
SIDM00396;SIG-M5	Q6I9Y2	-0.167975	huMAP3_04932.1	Acute Myeloid Leukemia
SIDM00396;SIG-M5	Q6IN85	0.33608	huMAP3_02666.1	Acute Myeloid Leukemia
SIDM00396;SIG-M5	Q6IQ22	0.0616428	huMAP3_01895.1	Acute Myeloid Leukemia
SIDM00396;SIG-M5	Q6NZY4	-1.99435	huMAP3_05382.1	Acute Myeloid Leukemia
SIDM00396;SIG-M5	Q6P087	1.909	huMAP3_01856.1	Acute Myeloid Leukemia
SIDM00396;SIG-M5	Q6P087	1.909	huMAP3_02985.1	Acute Myeloid Leukemia
SIDM00396;SIG-M5	Q6P161	0.117825	huMAP3_00983.1	Acute Myeloid Leukemia
SIDM00396;SIG-M5	Q6P161	0.117825	huMAP3_01856.1	Acute Myeloid Leukemia
SIDM00396;SIG-M5	Q6P161	0.117825	huMAP3_04652.1	Acute Myeloid Leukemia
SIDM00396;SIG-M5	Q6P1K2	-0.976902	huMAP3_01824.1	Acute Myeloid Leukemia
SIDM00396;SIG-M5	Q6P1L8	-0.326505	huMAP3_00983.1	Acute Myeloid Leukemia
SIDM00396;SIG-M5	Q6P1L8	-0.326505	huMAP3_01856.1	Acute Myeloid Leukemia
SIDM00396;SIG-M5	Q6P1L8	-0.326505	huMAP3_04652.1	Acute Myeloid Leukemia
SIDM00396;SIG-M5	Q6P2Q9	0.78327	huMAP3_00960.1	Acute Myeloid Leukemia
SIDM00396;SIG-M5	Q6P587	-1.39393	huMAP3_02385.1	Acute Myeloid Leukemia
SIDM00396;SIG-M5	Q6P6C2	-1.93401	huMAP3_02553.1	Acute Myeloid Leukemia
SIDM00396;SIG-M5	Q6P6C2	-1.93401	huMAP3_04023.1	Acute Myeloid Leukemia
SIDM00396;SIG-M5	Q6P6C2	-1.93401	huMAP3_04872.1	Acute Myeloid Leukemia
SIDM00396;SIG-M5	Q6P6C2	-1.93401	huMAP3_05165.1	Acute Myeloid Leukemia
SIDM00396;SIG-M5	Q6P9B6	-0.924944	huMAP3_04853.1	Acute Myeloid Leukemia
SIDM00396;SIG-M5	Q6PD74	0.193604	huMAP3_00432.1	Acute Myeloid Leukemia
SIDM00396;SIG-M5	Q6PD74	0.193604	huMAP3_05120.1	Acute Myeloid Leukemia
SIDM00396;SIG-M5	Q6PGP7	0.41446	huMAP3_00703.1	Acute Myeloid Leukemia
SIDM00396;SIG-M5	Q6PJG2	-0.247528	huMAP3_01287.1	Acute Myeloid Leukemia
SIDM00396;SIG-M5	Q6PJW8	-0.0540645	huMAP3_02357.1	Acute Myeloid Leukemia
SIDM00396;SIG-M5	Q6RFH5	-0.28687	huMAP3_01045.1	Acute Myeloid Leukemia
SIDM00396;SIG-M5	Q6SPF0	-0.399705	huMAP3_00703.1	Acute Myeloid Leukemia
SIDM00396;SIG-M5	Q6UN15	-0.42766	huMAP3_00102.1	Acute Myeloid Leukemia
SIDM00396;SIG-M5	Q6UXV4	0.53118	huMAP3_02950.1	Acute Myeloid Leukemia
SIDM00396;SIG-M5	Q6UXV4	0.53118	huMAP3_03035.1	Acute Myeloid Leukemia
SIDM00396;SIG-M5	Q6Y7W6	-0.12681	huMAP3_01928.1	Acute Myeloid Leukemia
SIDM00396;SIG-M5	Q6Y7W6	-0.12681	huMAP3_03324.1	Acute Myeloid Leukemia
SIDM00396;SIG-M5	Q6ZUT6	-0.0468127	huMAP3_02553.1	Acute Myeloid Leukemia
SIDM00396;SIG-M5	Q6ZUT6	-0.0468127	huMAP3_02771.1	Acute Myeloid Leukemia
SIDM00396;SIG-M5	Q6ZUT6	-0.0468127	huMAP3_05165.1	Acute Myeloid Leukemia
SIDM00396;SIG-M5	Q70E73	-0.413276	huMAP3_02474.1	Acute Myeloid Leukemia
SIDM00396;SIG-M5	Q712K3	-0.422562	huMAP3_03088.1	Acute Myeloid Leukemia
SIDM00396;SIG-M5	Q712K3	-0.422562	huMAP3_04044.1	Acute Myeloid Leukemia
SIDM00396;SIG-M5	Q71UM5	2.44228	huMAP3_01535.1	Acute Myeloid Leukemia
SIDM00396;SIG-M5	Q7KZ85	0.08118	huMAP3_04499.1	Acute Myeloid Leukemia
SIDM00396;SIG-M5	Q7L014	-0.05195	huMAP3_04549.1	Acute Myeloid Leukemia
SIDM00396;SIG-M5	Q7L0Y3	-0.174245	huMAP3_00934.1	Acute Myeloid Leukemia
SIDM00396;SIG-M5	Q7L1Q6	0.81315	huMAP3_00951.1	Acute Myeloid Leukemia
SIDM00396;SIG-M5	Q7L1Q6	0.81315	huMAP3_03231.1	Acute Myeloid Leukemia
SIDM00396;SIG-M5	Q7L2H7	-0.08647	huMAP3_01276.1	Acute Myeloid Leukemia
SIDM00396;SIG-M5	Q7L576	-1.68921	huMAP3_02474.1	Acute Myeloid Leukemia
SIDM00396;SIG-M5	Q7L592	-0.115715	huMAP3_01826.1	Acute Myeloid Leukemia
SIDM00396;SIG-M5	Q7L5N1	0.37689	huMAP3_05041.1	Acute Myeloid Leukemia
SIDM00396;SIG-M5	Q7L7X3	-0.514165	huMAP3_01936.1	Acute Myeloid Leukemia
SIDM00396;SIG-M5	Q7L7X3	-0.514165	huMAP3_02705.1	Acute Myeloid Leukemia
SIDM00396;SIG-M5	Q7RTV0	-0.78138	huMAP3_04549.1	Acute Myeloid Leukemia
SIDM00396;SIG-M5	Q7Z2W9	-0.17395	huMAP3_01856.1	Acute Myeloid Leukemia
SIDM00396;SIG-M5	Q7Z2W9	-0.17395	huMAP3_04652.1	Acute Myeloid Leukemia
SIDM00396;SIG-M5	Q7Z3C6	-1.70247	huMAP3_04870.1	Acute Myeloid Leukemia
SIDM00396;SIG-M5	Q7Z3K3	0.291695	huMAP3_03699.1	Acute Myeloid Leukemia
SIDM00396;SIG-M5	Q7Z3T8	0.22884	huMAP3_02357.1	Acute Myeloid Leukemia
SIDM00396;SIG-M5	Q7Z406	-0.247505	huMAP3_03184.1	Acute Myeloid Leukemia
SIDM00396;SIG-M5	Q7Z417	0.05791	huMAP3_00480.1	Acute Myeloid Leukemia
SIDM00396;SIG-M5	Q7Z417	0.05791	huMAP3_00574.1	Acute Myeloid Leukemia
SIDM00396;SIG-M5	Q7Z417	0.05791	huMAP3_02526.1	Acute Myeloid Leukemia
SIDM00396;SIG-M5	Q7Z5K2	-2.33674	huMAP3_00229.1	Acute Myeloid Leukemia
SIDM00396;SIG-M5	Q7Z739	0.03577	huMAP3_00843.1	Acute Myeloid Leukemia
SIDM00396;SIG-M5	Q7Z7F7	-0.74965	huMAP3_00983.1	Acute Myeloid Leukemia
SIDM00396;SIG-M5	Q7Z7F7	-0.74965	huMAP3_01856.1	Acute Myeloid Leukemia
SIDM00396;SIG-M5	Q7Z7F7	-0.74965	huMAP3_04652.1	Acute Myeloid Leukemia
SIDM00396;SIG-M5	Q7Z7H5	-1.17576	huMAP3_04392.1	Acute Myeloid Leukemia
SIDM00396;SIG-M5	Q7Z7H8	-0.39783	huMAP3_01856.1	Acute Myeloid Leukemia
SIDM00396;SIG-M5	Q7Z7H8	-0.39783	huMAP3_03763.1	Acute Myeloid Leukemia
SIDM00396;SIG-M5	Q86TB9	-1.25092	huMAP3_02465.1	Acute Myeloid Leukemia
SIDM00396;SIG-M5	Q86TS9	-1.23578	huMAP3_00983.1	Acute Myeloid Leukemia
SIDM00396;SIG-M5	Q86TS9	-1.23578	huMAP3_03763.1	Acute Myeloid Leukemia
SIDM00396;SIG-M5	Q86U38	0.33368	huMAP3_00951.1	Acute Myeloid Leukemia
SIDM00396;SIG-M5	Q86U86	-0.30047	huMAP3_03221.1	Acute Myeloid Leukemia
SIDM00396;SIG-M5	Q86U90	-0.0379795	huMAP3_00305.1	Acute Myeloid Leukemia
SIDM00396;SIG-M5	Q86UK7	0.38629	huMAP3_00843.1	Acute Myeloid Leukemia
SIDM00396;SIG-M5	Q86UU1	-0.562209	huMAP3_01381.1	Acute Myeloid Leukemia
SIDM00396;SIG-M5	Q86UY8	0.0258456	huMAP3_05415.1	Acute Myeloid Leukemia
SIDM00396;SIG-M5	Q86V81	-0.46752	huMAP3_00936.1	Acute Myeloid Leukemia
SIDM00396;SIG-M5	Q86V81	-0.46752	huMAP3_04023.1	Acute Myeloid Leukemia
SIDM00396;SIG-M5	Q86V81	-0.46752	huMAP3_04872.1	Acute Myeloid Leukemia
SIDM00396;SIG-M5	Q86V81	-0.46752	huMAP3_04932.1	Acute Myeloid Leukemia
SIDM00396;SIG-M5	Q86VP1	0.0519674	huMAP3_05292.1	Acute Myeloid Leukemia
SIDM00396;SIG-M5	Q86W42	0.098865	huMAP3_00936.1	Acute Myeloid Leukemia
SIDM00396;SIG-M5	Q86W42	0.098865	huMAP3_04023.1	Acute Myeloid Leukemia
SIDM00396;SIG-M5	Q86W42	0.098865	huMAP3_04872.1	Acute Myeloid Leukemia
SIDM00396;SIG-M5	Q86W42	0.098865	huMAP3_04932.1	Acute Myeloid Leukemia
SIDM00396;SIG-M5	Q86WR7	-0.15318	huMAP3_01936.1	Acute Myeloid Leukemia
SIDM00396;SIG-M5	Q86WX3	-0.638817	huMAP3_02116.1	Acute Myeloid Leukemia
SIDM00396;SIG-M5	Q86X83	0.65326	huMAP3_01290.1	Acute Myeloid Leukemia
SIDM00396;SIG-M5	Q86XL3	-0.22906	huMAP3_05182.1	Acute Myeloid Leukemia
SIDM00396;SIG-M5	Q86XP3	-0.325555	huMAP3_04549.1	Acute Myeloid Leukemia
SIDM00396;SIG-M5	Q86Y79	-0.281267	huMAP3_04958.1	Acute Myeloid Leukemia
SIDM00396;SIG-M5	Q86YP4	0.15387	huMAP3_03905.1	Acute Myeloid Leukemia
SIDM00396;SIG-M5	Q8IUE6	-1.945	huMAP3_03610.1	Acute Myeloid Leukemia
SIDM00396;SIG-M5	Q8IUH3	-0.680971	huMAP3_03852.1	Acute Myeloid Leukemia
SIDM00396;SIG-M5	Q8IUH3	-0.680971	huMAP3_03962.1	Acute Myeloid Leukemia
SIDM00396;SIG-M5	Q8IUR0	2.43982	huMAP3_04127.1	Acute Myeloid Leukemia
SIDM00396;SIG-M5	Q8IVL5	-0.0151974	huMAP3_01577.1	Acute Myeloid Leukemia
SIDM00396;SIG-M5	Q8IVS2	-1.43421	huMAP3_02367.1	Acute Myeloid Leukemia
SIDM00396;SIG-M5	Q8IVS2	-1.43421	huMAP3_02985.1	Acute Myeloid Leukemia
SIDM00396;SIG-M5	Q8IW45	-0.372671	huMAP3_02111.1	Acute Myeloid Leukemia
SIDM00396;SIG-M5	Q8IWA0	0.52374	huMAP3_01743.1	Acute Myeloid Leukemia
SIDM00396;SIG-M5	Q8IWR0	-0.228031	huMAP3_00843.1	Acute Myeloid Leukemia
SIDM00396;SIG-M5	Q8IXH7	0.03084	huMAP3_01088.1	Acute Myeloid Leukemia
SIDM00396;SIG-M5	Q8IXK0	-0.275017	huMAP3_02464.1	Acute Myeloid Leukemia
SIDM00396;SIG-M5	Q8IXM3	-0.35287	huMAP3_03763.1	Acute Myeloid Leukemia
SIDM00396;SIG-M5	Q8IXT5	-0.40315	huMAP3_01533.1	Acute Myeloid Leukemia
SIDM00396;SIG-M5	Q8IXT5	-0.40315	huMAP3_02281.1	Acute Myeloid Leukemia
SIDM00396;SIG-M5	Q8IXT5	-0.40315	huMAP3_04693.1	Acute Myeloid Leukemia
SIDM00396;SIG-M5	Q8IY18	1.8024	huMAP3_04711.1	Acute Myeloid Leukemia
SIDM00396;SIG-M5	Q8IY67	-0.20126	huMAP3_00551.1	Acute Myeloid Leukemia
SIDM00396;SIG-M5	Q8IYD1	-0.249294	huMAP3_03127.1	Acute Myeloid Leukemia
SIDM00396;SIG-M5	Q8IZA0	-1.71934	huMAP3_01717.1	Acute Myeloid Leukemia
SIDM00396;SIG-M5	Q8IZA0	-1.71934	huMAP3_02887.1	Acute Myeloid Leukemia
SIDM00396;SIG-M5	Q8IZP0	-0.113345	huMAP3_02474.1	Acute Myeloid Leukemia
SIDM00396;SIG-M5	Q8IZV5	-0.26384	huMAP3_01437.1	Acute Myeloid Leukemia
SIDM00396;SIG-M5	Q8N1B4	1.64063	huMAP3_03896.1	Acute Myeloid Leukemia
SIDM00396;SIG-M5	Q8N392	-1.15303	huMAP3_04535.1	Acute Myeloid Leukemia
SIDM00396;SIG-M5	Q8N3E9	-0.212525	huMAP3_00550.1	Acute Myeloid Leukemia
SIDM00396;SIG-M5	Q8N3E9	-0.212525	huMAP3_02291.1	Acute Myeloid Leukemia
SIDM00396;SIG-M5	Q8N3E9	-0.212525	huMAP3_03481.1	Acute Myeloid Leukemia
SIDM00396;SIG-M5	Q8N3U4	0.17727	huMAP3_00229.1	Acute Myeloid Leukemia
SIDM00396;SIG-M5	Q8N3V7	-0.169848	huMAP3_04826.1	Acute Myeloid Leukemia
SIDM00396;SIG-M5	Q8N4C8	0.0457823	huMAP3_00935.1	Acute Myeloid Leukemia
SIDM00396;SIG-M5	Q8N4Q0	2.41438	huMAP3_03395.1	Acute Myeloid Leukemia
SIDM00396;SIG-M5	Q8N5L8	-1.20421	huMAP3_00441.1	Acute Myeloid Leukemia
SIDM00396;SIG-M5	Q8N5M4	-0.0841364	huMAP3_00161.1	Acute Myeloid Leukemia
SIDM00396;SIG-M5	Q8N5N7	-0.44598	huMAP3_02720.1	Acute Myeloid Leukemia
SIDM00396;SIG-M5	Q8N5N7	-0.44598	huMAP3_03763.1	Acute Myeloid Leukemia
SIDM00396;SIG-M5	Q8N6T3	-0.796105	huMAP3_05120.1	Acute Myeloid Leukemia
SIDM00396;SIG-M5	Q8N766	0.06492	huMAP3_03281.1	Acute Myeloid Leukemia
SIDM00396;SIG-M5	Q8N8S7	0.574475	huMAP3_00207.1	Acute Myeloid Leukemia
SIDM00396;SIG-M5	Q8N954	-0.92625	huMAP3_04549.1	Acute Myeloid Leukemia
SIDM00396;SIG-M5	Q8N983	-0.88796	huMAP3_04652.1	Acute Myeloid Leukemia
SIDM00396;SIG-M5	Q8N9M1	-0.206741	huMAP3_02553.1	Acute Myeloid Leukemia
SIDM00396;SIG-M5	Q8N9M1	-0.206741	huMAP3_02771.1	Acute Myeloid Leukemia
SIDM00396;SIG-M5	Q8N9M1	-0.206741	huMAP3_05165.1	Acute Myeloid Leukemia
SIDM00396;SIG-M5	Q8NBJ5	-1.27011	huMAP3_02991.1	Acute Myeloid Leukemia
SIDM00396;SIG-M5	Q8NBT2	-0.59989	huMAP3_01824.1	Acute Myeloid Leukemia
SIDM00396;SIG-M5	Q8NC60	0.0304936	huMAP3_02367.1	Acute Myeloid Leukemia
SIDM00396;SIG-M5	Q8NC60	0.0304936	huMAP3_04115.1	Acute Myeloid Leukemia
SIDM00396;SIG-M5	Q8NC96	0.0373114	huMAP3_00819.1	Acute Myeloid Leukemia
SIDM00396;SIG-M5	Q8NCA5	-0.63963	huMAP3_02515.1	Acute Myeloid Leukemia
SIDM00396;SIG-M5	Q8NDV3	-0.307135	huMAP3_00229.1	Acute Myeloid Leukemia
SIDM00396;SIG-M5	Q8NDX5	-0.424613	huMAP3_02464.1	Acute Myeloid Leukemia
SIDM00396;SIG-M5	Q8NEY8	-0.08249	huMAP3_01533.1	Acute Myeloid Leukemia
SIDM00396;SIG-M5	Q8NEY8	-0.08249	huMAP3_02281.1	Acute Myeloid Leukemia
SIDM00396;SIG-M5	Q8NEZ5	1.75123	huMAP3_00161.1	Acute Myeloid Leukemia
SIDM00396;SIG-M5	Q8NFC6	-0.944218	huMAP3_00564.1	Acute Myeloid Leukemia
SIDM00396;SIG-M5	Q8NFC6	-0.944218	huMAP3_05226.1	Acute Myeloid Leukemia
SIDM00396;SIG-M5	Q8NFJ5	-0.202949	huMAP3_01609.1	Acute Myeloid Leukemia
SIDM00396;SIG-M5	Q8NFV4	-0.56418	huMAP3_02385.1	Acute Myeloid Leukemia
SIDM00396;SIG-M5	Q8NHP6	0.199141	huMAP3_03744.1	Acute Myeloid Leukemia
SIDM00396;SIG-M5	Q8NHV4	0.0922194	huMAP3_00522.1	Acute Myeloid Leukemia
SIDM00396;SIG-M5	Q8NI27	0.38089	huMAP3_01665.1	Acute Myeloid Leukemia
SIDM00396;SIG-M5	Q8NI27	0.38089	huMAP3_02019.1	Acute Myeloid Leukemia
SIDM00396;SIG-M5	Q8NI27	0.38089	huMAP3_04872.1	Acute Myeloid Leukemia
SIDM00396;SIG-M5	Q8NI27	0.38089	huMAP3_04932.1	Acute Myeloid Leukemia
SIDM00396;SIG-M5	Q8NI35	-0.230335	huMAP3_05036.1	Acute Myeloid Leukemia
SIDM00396;SIG-M5	Q8NI36	0.410505	huMAP3_03966.1	Acute Myeloid Leukemia
SIDM00396;SIG-M5	Q8TAE8	-1.11206	huMAP3_00983.1	Acute Myeloid Leukemia
SIDM00396;SIG-M5	Q8TAE8	-1.11206	huMAP3_03763.1	Acute Myeloid Leukemia
SIDM00396;SIG-M5	Q8TAQ2	-0.56305	huMAP3_03221.1	Acute Myeloid Leukemia
SIDM00396;SIG-M5	Q8TB37	-0.1641	huMAP3_02111.1	Acute Myeloid Leukemia
SIDM00396;SIG-M5	Q8TCC3	-0.757775	huMAP3_00983.1	Acute Myeloid Leukemia
SIDM00396;SIG-M5	Q8TCC3	-0.757775	huMAP3_01856.1	Acute Myeloid Leukemia
SIDM00396;SIG-M5	Q8TCC3	-0.757775	huMAP3_03763.1	Acute Myeloid Leukemia
SIDM00396;SIG-M5	Q8TCG1	1.77476	huMAP3_03231.1	Acute Myeloid Leukemia
SIDM00396;SIG-M5	Q8TCJ2	0.18064	huMAP3_00921.1	Acute Myeloid Leukemia
SIDM00396;SIG-M5	Q8TED0	0.4869	huMAP3_01743.1	Acute Myeloid Leukemia
SIDM00396;SIG-M5	Q8TEQ6	0.700125	huMAP3_04549.1	Acute Myeloid Leukemia
SIDM00396;SIG-M5	Q8TEX9	0.59544	huMAP3_00115.1	Acute Myeloid Leukemia
SIDM00396;SIG-M5	Q8TF01	-0.170831	huMAP3_02291.1	Acute Myeloid Leukemia
SIDM00396;SIG-M5	Q8TF01	-0.170831	huMAP3_03481.1	Acute Myeloid Leukemia
SIDM00396;SIG-M5	Q8TF05	0.456885	huMAP3_05182.1	Acute Myeloid Leukemia
SIDM00396;SIG-M5	Q8WTW3	-0.0218413	huMAP3_04294.1	Acute Myeloid Leukemia
SIDM00396;SIG-M5	Q8WU76	-0.664153	huMAP3_03203.1	Acute Myeloid Leukemia
SIDM00396;SIG-M5	Q8WUA4	0.151554	huMAP3_01637.1	Acute Myeloid Leukemia
SIDM00396;SIG-M5	Q8WUB8	-0.725697	huMAP3_03221.1	Acute Myeloid Leukemia
SIDM00396;SIG-M5	Q8WUD4	-0.316044	huMAP3_00050.1	Acute Myeloid Leukemia
SIDM00396;SIG-M5	Q8WUD4	-0.316044	huMAP3_03019.1	Acute Myeloid Leukemia
SIDM00396;SIG-M5	Q8WUM4	0.451585	huMAP3_03988.1	Acute Myeloid Leukemia
SIDM00396;SIG-M5	Q8WUZ0	-0.250214	huMAP3_03221.1	Acute Myeloid Leukemia
SIDM00396;SIG-M5	Q8WV22	0.0850439	huMAP3_04711.1	Acute Myeloid Leukemia
SIDM00396;SIG-M5	Q8WVK2	1.65033	huMAP3_04549.1	Acute Myeloid Leukemia
SIDM00396;SIG-M5	Q8WVM7	-0.85192	huMAP3_00229.1	Acute Myeloid Leukemia
SIDM00396;SIG-M5	Q8WWM7	-0.21046	huMAP3_00480.1	Acute Myeloid Leukemia
SIDM00396;SIG-M5	Q8WWM7	-0.21046	huMAP3_00574.1	Acute Myeloid Leukemia
SIDM00396;SIG-M5	Q8WWM7	-0.21046	huMAP3_02526.1	Acute Myeloid Leukemia
SIDM00396;SIG-M5	Q8WX92	0.81432	huMAP3_01088.1	Acute Myeloid Leukemia
SIDM00396;SIG-M5	Q8WXD5	2.00983	huMAP3_04549.1	Acute Myeloid Leukemia
SIDM00396;SIG-M5	Q8WXX5	-0.894905	huMAP3_02851.1	Acute Myeloid Leukemia
SIDM00396;SIG-M5	Q8WYA6	-0.192145	huMAP3_04758.1	Acute Myeloid Leukemia
SIDM00396;SIG-M5	Q8WZA0	0.70973	huMAP3_03373.1	Acute Myeloid Leukemia
SIDM00396;SIG-M5	Q92485	-0.300246	huMAP3_03550.1	Acute Myeloid Leukemia
SIDM00396;SIG-M5	Q92530	0.05675	huMAP3_00356.1	Acute Myeloid Leukemia
SIDM00396;SIG-M5	Q92541	0.35025	huMAP3_03481.1	Acute Myeloid Leukemia
SIDM00396;SIG-M5	Q92552	-0.45821	huMAP3_02105.1	Acute Myeloid Leukemia
SIDM00396;SIG-M5	Q92572	0.56339	huMAP3_03149.1	Acute Myeloid Leukemia
SIDM00396;SIG-M5	Q92572	0.56339	huMAP3_03536.1	Acute Myeloid Leukemia
SIDM00396;SIG-M5	Q92572	0.56339	huMAP3_04238.1	Acute Myeloid Leukemia
SIDM00396;SIG-M5	Q92597	1.9673	huMAP3_05033.1	Acute Myeloid Leukemia
SIDM00396;SIG-M5	Q92599	-1.43239	huMAP3_02362.1	Acute Myeloid Leukemia
SIDM00396;SIG-M5	Q92600	0.39166	huMAP3_00551.1	Acute Myeloid Leukemia
SIDM00396;SIG-M5	Q92609	2.3259	huMAP3_01277.1	Acute Myeloid Leukemia
SIDM00396;SIG-M5	Q92620	0.89255	huMAP3_02666.1	Acute Myeloid Leukemia
SIDM00396;SIG-M5	Q92643	-0.0213	huMAP3_01184.1	Acute Myeloid Leukemia
SIDM00396;SIG-M5	Q92667	-0.772235	huMAP3_01849.1	Acute Myeloid Leukemia
SIDM00396;SIG-M5	Q92747	-0.608386	huMAP3_04814.1	Acute Myeloid Leukemia
SIDM00396;SIG-M5	Q92769	-0.71833	huMAP3_01287.1	Acute Myeloid Leukemia
SIDM00396;SIG-M5	Q92769	-0.71833	huMAP3_03905.1	Acute Myeloid Leukemia
SIDM00396;SIG-M5	Q92785	-0.276305	huMAP3_03221.1	Acute Myeloid Leukemia
SIDM00396;SIG-M5	Q92905	0.70807	huMAP3_05041.1	Acute Myeloid Leukemia
SIDM00396;SIG-M5	Q92922	0.3762	huMAP3_03221.1	Acute Myeloid Leukemia
SIDM00396;SIG-M5	Q92925	0.44308	huMAP3_03221.1	Acute Myeloid Leukemia
SIDM00396;SIG-M5	Q92995	-0.906477	huMAP3_00229.1	Acute Myeloid Leukemia
SIDM00396;SIG-M5	Q93050	-1.12972	huMAP3_01609.1	Acute Myeloid Leukemia
SIDM00396;SIG-M5	Q969G3	-0.147295	huMAP3_03221.1	Acute Myeloid Leukemia
SIDM00396;SIG-M5	Q969Q5	0.863091	huMAP3_01895.1	Acute Myeloid Leukemia
SIDM00396;SIG-M5	Q969S9	-1.22002	huMAP3_02135.1	Acute Myeloid Leukemia
SIDM00396;SIG-M5	Q969T9	-0.44026	huMAP3_00207.1	Acute Myeloid Leukemia
SIDM00396;SIG-M5	Q969U7	1.08984	huMAP3_00356.1	Acute Myeloid Leukemia
SIDM00396;SIG-M5	Q969X6	0.29942	huMAP3_01743.1	Acute Myeloid Leukemia
SIDM00396;SIG-M5	Q96A35	-0.25202	huMAP3_01856.1	Acute Myeloid Leukemia
SIDM00396;SIG-M5	Q96A35	-0.25202	huMAP3_04652.1	Acute Myeloid Leukemia
SIDM00396;SIG-M5	Q96A65	-0.325355	huMAP3_04054.1	Acute Myeloid Leukemia
SIDM00396;SIG-M5	Q96AG4	-1.31238	huMAP3_01437.1	Acute Myeloid Leukemia
SIDM00396;SIG-M5	Q96AT1	1.96433	huMAP3_00309.1	Acute Myeloid Leukemia
SIDM00396;SIG-M5	Q96AT1	1.96433	huMAP3_01203.1	Acute Myeloid Leukemia
SIDM00396;SIG-M5	Q96B26	-0.35324	huMAP3_05382.1	Acute Myeloid Leukemia
SIDM00396;SIG-M5	Q96B54	0.19815	huMAP3_03699.1	Acute Myeloid Leukemia
SIDM00396;SIG-M5	Q96B97	2.63965	huMAP3_01443.1	Acute Myeloid Leukemia
SIDM00396;SIG-M5	Q96BP3	-2.02115	huMAP3_00050.1	Acute Myeloid Leukemia
SIDM00396;SIG-M5	Q96BP3	-2.02115	huMAP3_03019.1	Acute Myeloid Leukemia
SIDM00396;SIG-M5	Q96BW5	1.4344	huMAP3_00573.1	Acute Myeloid Leukemia
SIDM00396;SIG-M5	Q96C19	1.05113	huMAP3_03533.1	Acute Myeloid Leukemia
SIDM00396;SIG-M5	Q96C19	1.05113	huMAP3_03762.1	Acute Myeloid Leukemia
SIDM00396;SIG-M5	Q96CW5	2.19916	huMAP3_00522.1	Acute Myeloid Leukemia
SIDM00396;SIG-M5	Q96DA6	-0.52101	huMAP3_03035.1	Acute Myeloid Leukemia
SIDM00396;SIG-M5	Q96DF8	-0.423996	huMAP3_00309.1	Acute Myeloid Leukemia
SIDM00396;SIG-M5	Q96DH6	-0.843273	huMAP3_03763.1	Acute Myeloid Leukemia
SIDM00396;SIG-M5	Q96DI7	0.130725	huMAP3_00424.1	Acute Myeloid Leukemia
SIDM00396;SIG-M5	Q96DI7	0.130725	huMAP3_00960.1	Acute Myeloid Leukemia
SIDM00396;SIG-M5	Q96DV4	0.35715	huMAP3_02439.1	Acute Myeloid Leukemia
SIDM00396;SIG-M5	Q96DV4	0.35715	huMAP3_04652.1	Acute Myeloid Leukemia
SIDM00396;SIG-M5	Q96EH3	0.254901	huMAP3_01856.1	Acute Myeloid Leukemia
SIDM00396;SIG-M5	Q96EL3	-0.807325	huMAP3_00983.1	Acute Myeloid Leukemia
SIDM00396;SIG-M5	Q96EL3	-0.807325	huMAP3_01856.1	Acute Myeloid Leukemia
SIDM00396;SIG-M5	Q96EL3	-0.807325	huMAP3_03763.1	Acute Myeloid Leukemia
SIDM00396;SIG-M5	Q96ES7	-1.13003	huMAP3_00902.1	Acute Myeloid Leukemia
SIDM00396;SIG-M5	Q96EV2	-1.47225	huMAP3_05165.1	Acute Myeloid Leukemia
SIDM00396;SIG-M5	Q96EY4	0.03165	huMAP3_03324.1	Acute Myeloid Leukemia
SIDM00396;SIG-M5	Q96F63	-0.277922	huMAP3_04549.1	Acute Myeloid Leukemia
SIDM00396;SIG-M5	Q96FF9	-1.32298	huMAP3_00229.1	Acute Myeloid Leukemia
SIDM00396;SIG-M5	Q96FV9	0.36801	huMAP3_02553.1	Acute Myeloid Leukemia
SIDM00396;SIG-M5	Q96FV9	0.36801	huMAP3_02771.1	Acute Myeloid Leukemia
SIDM00396;SIG-M5	Q96FV9	0.36801	huMAP3_04932.1	Acute Myeloid Leukemia
SIDM00396;SIG-M5	Q96FV9	0.36801	huMAP3_05165.1	Acute Myeloid Leukemia
SIDM00396;SIG-M5	Q96FZ7	-2.72946	huMAP3_03988.1	Acute Myeloid Leukemia
SIDM00396;SIG-M5	Q96G03	0.73229	huMAP3_05033.1	Acute Myeloid Leukemia
SIDM00396;SIG-M5	Q96GC5	-0.55191	huMAP3_02439.1	Acute Myeloid Leukemia
SIDM00396;SIG-M5	Q96GM5	-1.11886	huMAP3_03221.1	Acute Myeloid Leukemia
SIDM00396;SIG-M5	Q96GM8	-0.156849	huMAP3_04549.1	Acute Myeloid Leukemia
SIDM00396;SIG-M5	Q96HA7	1.95185	huMAP3_00115.1	Acute Myeloid Leukemia
SIDM00396;SIG-M5	Q96HR3	-1.51077	huMAP3_02730.1	Acute Myeloid Leukemia
SIDM00396;SIG-M5	Q96HY6	-1.34092	huMAP3_03937.1	Acute Myeloid Leukemia
SIDM00396;SIG-M5	Q96I24	-0.90275	huMAP3_03852.1	Acute Myeloid Leukemia
SIDM00396;SIG-M5	Q96I51	0.08872	huMAP3_02985.1	Acute Myeloid Leukemia
SIDM00396;SIG-M5	Q96IX5	0.25671	huMAP3_00261.1	Acute Myeloid Leukemia
SIDM00396;SIG-M5	Q96IX5	0.25671	huMAP3_02620.1	Acute Myeloid Leukemia
SIDM00396;SIG-M5	Q96IY1	0.167885	huMAP3_01824.1	Acute Myeloid Leukemia
SIDM00396;SIG-M5	Q96IZ7	-0.358361	huMAP3_00424.1	Acute Myeloid Leukemia
SIDM00396;SIG-M5	Q96J01	0.0764	huMAP3_00936.1	Acute Myeloid Leukemia
SIDM00396;SIG-M5	Q96J01	0.0764	huMAP3_02019.1	Acute Myeloid Leukemia
SIDM00396;SIG-M5	Q96J01	0.0764	huMAP3_04872.1	Acute Myeloid Leukemia
SIDM00396;SIG-M5	Q96J01	0.0764	huMAP3_04932.1	Acute Myeloid Leukemia
SIDM00396;SIG-M5	Q96JB5	-0.679895	huMAP3_03937.1	Acute Myeloid Leukemia
SIDM00396;SIG-M5	Q96JM3	0.1858	huMAP3_03699.1	Acute Myeloid Leukemia
SIDM00396;SIG-M5	Q96JP5	-1.44723	huMAP3_02568.1	Acute Myeloid Leukemia
SIDM00396;SIG-M5	Q96K76	-1.38302	huMAP3_03088.1	Acute Myeloid Leukemia
SIDM00396;SIG-M5	Q96KM6	-0.712794	huMAP3_00206.1	Acute Myeloid Leukemia
SIDM00396;SIG-M5	Q96KP1	-1.44024	huMAP3_04054.1	Acute Myeloid Leukemia
SIDM00396;SIG-M5	Q96L91	-2.18556	huMAP3_04039.1	Acute Myeloid Leukemia
SIDM00396;SIG-M5	Q96LW7	2.17831	huMAP3_02950.1	Acute Myeloid Leukemia
SIDM00396;SIG-M5	Q96MF7	-0.4812	huMAP3_04711.1	Acute Myeloid Leukemia
SIDM00396;SIG-M5	Q96MG7	-1.79957	huMAP3_04711.1	Acute Myeloid Leukemia
SIDM00396;SIG-M5	Q96MW5	-0.213302	huMAP3_04294.1	Acute Myeloid Leukemia
SIDM00396;SIG-M5	Q96N64	-0.266969	huMAP3_01287.1	Acute Myeloid Leukemia
SIDM00396;SIG-M5	Q96P16	-0.12358	huMAP3_04499.1	Acute Myeloid Leukemia
SIDM00396;SIG-M5	Q96P70	0.80218	huMAP3_03231.1	Acute Myeloid Leukemia
SIDM00396;SIG-M5	Q96PZ0	0.54203	huMAP3_04535.1	Acute Myeloid Leukemia
SIDM00396;SIG-M5	Q96QD9	-0.882881	huMAP3_04872.1	Acute Myeloid Leukemia
SIDM00396;SIG-M5	Q96QD9	-0.882881	huMAP3_04932.1	Acute Myeloid Leukemia
SIDM00396;SIG-M5	Q96QK1	0.286035	huMAP3_01277.1	Acute Myeloid Leukemia
SIDM00396;SIG-M5	Q96QR8	-1.6406	huMAP3_04293.1	Acute Myeloid Leukemia
SIDM00396;SIG-M5	Q96RN5	-0.71712	huMAP3_02730.1	Acute Myeloid Leukemia
SIDM00396;SIG-M5	Q96S52	-0.942065	huMAP3_01184.1	Acute Myeloid Leukemia
SIDM00396;SIG-M5	Q96SB8	-1.63738	huMAP3_04711.1	Acute Myeloid Leukemia
SIDM00396;SIG-M5	Q96SI9	-0.20236	huMAP3_03852.1	Acute Myeloid Leukemia
SIDM00396;SIG-M5	Q96SL4	1.39721	huMAP3_04290.1	Acute Myeloid Leukemia
SIDM00396;SIG-M5	Q96ST3	-0.04301	huMAP3_00957.1	Acute Myeloid Leukemia
SIDM00396;SIG-M5	Q96SU4	-0.977051	huMAP3_00802.1	Acute Myeloid Leukemia
SIDM00396;SIG-M5	Q96SU4	-0.977051	huMAP3_01422.1	Acute Myeloid Leukemia
SIDM00396;SIG-M5	Q96T58	-0.36748	huMAP3_02019.1	Acute Myeloid Leukemia
SIDM00396;SIG-M5	Q96T60	-0.103915	huMAP3_01586.1	Acute Myeloid Leukemia
SIDM00396;SIG-M5	Q96T60	-0.103915	huMAP3_02384.1	Acute Myeloid Leukemia
SIDM00396;SIG-M5	Q96TA1	-1.24701	huMAP3_01245.1	Acute Myeloid Leukemia
SIDM00396;SIG-M5	Q96TA1	-1.24701	huMAP3_03184.1	Acute Myeloid Leukemia
SIDM00396;SIG-M5	Q99436	0.45677	huMAP3_00356.1	Acute Myeloid Leukemia
SIDM00396;SIG-M5	Q99460	-0.16733	huMAP3_05064.1	Acute Myeloid Leukemia
SIDM00396;SIG-M5	Q99496	-0.34557	huMAP3_02464.1	Acute Myeloid Leukemia
SIDM00396;SIG-M5	Q99519	-1.75808	huMAP3_02965.1	Acute Myeloid Leukemia
SIDM00396;SIG-M5	Q99536	-0.31184	huMAP3_05033.1	Acute Myeloid Leukemia
SIDM00396;SIG-M5	Q99538	0.00586369	huMAP3_02965.1	Acute Myeloid Leukemia
SIDM00396;SIG-M5	Q99541	-0.377137	huMAP3_01245.1	Acute Myeloid Leukemia
SIDM00396;SIG-M5	Q99547	-1.62146	huMAP3_05382.1	Acute Myeloid Leukemia
SIDM00396;SIG-M5	Q99622	-1.81396	huMAP3_00020.1	Acute Myeloid Leukemia
SIDM00396;SIG-M5	Q99627	0.115275	huMAP3_05041.1	Acute Myeloid Leukemia
SIDM00396;SIG-M5	Q99700	-1.24982	huMAP3_00480.1	Acute Myeloid Leukemia
SIDM00396;SIG-M5	Q99700	-1.24982	huMAP3_00574.1	Acute Myeloid Leukemia
SIDM00396;SIG-M5	Q99700	-1.24982	huMAP3_02526.1	Acute Myeloid Leukemia
SIDM00396;SIG-M5	Q99714	-0.7861	huMAP3_00934.1	Acute Myeloid Leukemia
SIDM00396;SIG-M5	Q99729	-0.57068	huMAP3_01655.1	Acute Myeloid Leukemia
SIDM00396;SIG-M5	Q99729	-0.57068	huMAP3_04752.1	Acute Myeloid Leukemia
SIDM00396;SIG-M5	Q99747	-0.37931	huMAP3_00053.1	Acute Myeloid Leukemia
SIDM00396;SIG-M5	Q99832	0.40889	huMAP3_01951.1	Acute Myeloid Leukemia
SIDM00396;SIG-M5	Q99873	0.78125	huMAP3_00936.1	Acute Myeloid Leukemia
SIDM00396;SIG-M5	Q99933	1.23371	huMAP3_02568.1	Acute Myeloid Leukemia
SIDM00396;SIG-M5	Q99933	1.23371	huMAP3_05064.1	Acute Myeloid Leukemia
SIDM00396;SIG-M5	Q99996	-0.614708	huMAP3_00210.1	Acute Myeloid Leukemia
SIDM00396;SIG-M5	Q9BPW8	-1.37488	huMAP3_00213.1	Acute Myeloid Leukemia
SIDM00396;SIG-M5	Q9BPX3	0.22646	huMAP3_03084.1	Acute Myeloid Leukemia
SIDM00396;SIG-M5	Q9BQ48	-0.30556	huMAP3_01856.1	Acute Myeloid Leukemia
SIDM00396;SIG-M5	Q9BQ52	0.68853	huMAP3_00934.1	Acute Myeloid Leukemia
SIDM00396;SIG-M5	Q9BQ95	-1.61949	huMAP3_04643.1	Acute Myeloid Leukemia
SIDM00396;SIG-M5	Q9BQ95	-1.61949	huMAP3_04889.1	Acute Myeloid Leukemia
SIDM00396;SIG-M5	Q9BQA1	0.58571	huMAP3_02465.1	Acute Myeloid Leukemia
SIDM00396;SIG-M5	Q9BQC6	-0.06892	huMAP3_01856.1	Acute Myeloid Leukemia
SIDM00396;SIG-M5	Q9BQC6	-0.06892	huMAP3_04652.1	Acute Myeloid Leukemia
SIDM00396;SIG-M5	Q9BQE5	-1.60317	huMAP3_00329.1	Acute Myeloid Leukemia
SIDM00396;SIG-M5	Q9BR76	-0.63717	huMAP3_03762.1	Acute Myeloid Leukemia
SIDM00396;SIG-M5	Q9BR76	-0.63717	huMAP3_04826.1	Acute Myeloid Leukemia
SIDM00396;SIG-M5	Q9BRJ6	-1.2956	huMAP3_03966.1	Acute Myeloid Leukemia
SIDM00396;SIG-M5	Q9BRP4	0.77556	huMAP3_05064.1	Acute Myeloid Leukemia
SIDM00396;SIG-M5	Q9BSD7	0.25272	huMAP3_02111.1	Acute Myeloid Leukemia
SIDM00396;SIG-M5	Q9BSJ2	-0.378325	huMAP3_00522.1	Acute Myeloid Leukemia
SIDM00396;SIG-M5	Q9BT73	0.703296	huMAP3_00356.1	Acute Myeloid Leukemia
SIDM00396;SIG-M5	Q9BT78	0.26684	huMAP3_05041.1	Acute Myeloid Leukemia
SIDM00396;SIG-M5	Q9BTC8	-1.58742	huMAP3_03905.1	Acute Myeloid Leukemia
SIDM00396;SIG-M5	Q9BTD8	-0.13705	huMAP3_02465.1	Acute Myeloid Leukemia
SIDM00396;SIG-M5	Q9BTE3	0.3901	huMAP3_00154.1	Acute Myeloid Leukemia
SIDM00396;SIG-M5	Q9BTT0	1.77408	huMAP3_04650.1	Acute Myeloid Leukemia
SIDM00396;SIG-M5	Q9BTT4	-0.584358	huMAP3_02730.1	Acute Myeloid Leukemia
SIDM00396;SIG-M5	Q9BU23	-1.29605	huMAP3_00921.1	Acute Myeloid Leukemia
SIDM00396;SIG-M5	Q9BU61	-0.4099	huMAP3_04643.1	Acute Myeloid Leukemia
SIDM00396;SIG-M5	Q9BU61	-0.4099	huMAP3_04889.1	Acute Myeloid Leukemia
SIDM00396;SIG-M5	Q9BU76	0.11598	huMAP3_03610.1	Acute Myeloid Leukemia
SIDM00396;SIG-M5	Q9BUA3	0.2553	huMAP3_00305.1	Acute Myeloid Leukemia
SIDM00396;SIG-M5	Q9BUF5	0.75617	huMAP3_03106.1	Acute Myeloid Leukemia
SIDM00396;SIG-M5	Q9BUF5	0.75617	huMAP3_04859.1	Acute Myeloid Leukemia
SIDM00396;SIG-M5	Q9BUI4	-0.392834	huMAP3_00807.1	Acute Myeloid Leukemia
SIDM00396;SIG-M5	Q9BUL8	-0.216855	huMAP3_01936.1	Acute Myeloid Leukemia
SIDM00396;SIG-M5	Q9BUL8	-0.216855	huMAP3_02705.1	Acute Myeloid Leukemia
SIDM00396;SIG-M5	Q9BUL9	1.33206	huMAP3_00441.1	Acute Myeloid Leukemia
SIDM00396;SIG-M5	Q9BUQ8	-0.111405	huMAP3_00960.1	Acute Myeloid Leukemia
SIDM00396;SIG-M5	Q9BV38	-0.50948	huMAP3_03787.1	Acute Myeloid Leukemia
SIDM00396;SIG-M5	Q9BV57	1.31418	huMAP3_00573.1	Acute Myeloid Leukemia
SIDM00396;SIG-M5	Q9BV81	-0.0181833	huMAP3_03281.1	Acute Myeloid Leukemia
SIDM00396;SIG-M5	Q9BVG4	0.34332	huMAP3_00469.1	Acute Myeloid Leukemia
SIDM00396;SIG-M5	Q9BVJ6	-0.170915	huMAP3_02116.1	Acute Myeloid Leukemia
SIDM00396;SIG-M5	Q9BVK6	-0.79303	huMAP3_04392.1	Acute Myeloid Leukemia
SIDM00396;SIG-M5	Q9BW71	-0.104763	huMAP3_01759.1	Acute Myeloid Leukemia
SIDM00396;SIG-M5	Q9BW85	-0.0166531	huMAP3_00050.1	Acute Myeloid Leukemia
SIDM00396;SIG-M5	Q9BW85	-0.0166531	huMAP3_03019.1	Acute Myeloid Leukemia
SIDM00396;SIG-M5	Q9BWJ5	-0.15587	huMAP3_04549.1	Acute Myeloid Leukemia
SIDM00396;SIG-M5	Q9BWU0	0.369615	huMAP3_04549.1	Acute Myeloid Leukemia
SIDM00396;SIG-M5	Q9BXB4	-0.561558	huMAP3_00802.1	Acute Myeloid Leukemia
SIDM00396;SIG-M5	Q9BXB4	-0.561558	huMAP3_01422.1	Acute Myeloid Leukemia
SIDM00396;SIG-M5	Q9BXI6	-0.100625	huMAP3_01381.1	Acute Myeloid Leukemia
SIDM00396;SIG-M5	Q9BXS5	0.93865	huMAP3_00819.1	Acute Myeloid Leukemia
SIDM00396;SIG-M5	Q9BXS5	0.93865	huMAP3_04311.1	Acute Myeloid Leukemia
SIDM00396;SIG-M5	Q9BXS6	-1.34908	huMAP3_01999.1	Acute Myeloid Leukemia
SIDM00396;SIG-M5	Q9BY43	0.908525	huMAP3_03988.1	Acute Myeloid Leukemia
SIDM00396;SIG-M5	Q9BY77	-0.59107	huMAP3_02553.1	Acute Myeloid Leukemia
SIDM00396;SIG-M5	Q9BY77	-0.59107	huMAP3_04023.1	Acute Myeloid Leukemia
SIDM00396;SIG-M5	Q9BY77	-0.59107	huMAP3_04872.1	Acute Myeloid Leukemia
SIDM00396;SIG-M5	Q9BY77	-0.59107	huMAP3_04932.1	Acute Myeloid Leukemia
SIDM00396;SIG-M5	Q9BY89	-0.417111	huMAP3_02458.1	Acute Myeloid Leukemia
SIDM00396;SIG-M5	Q9BYC8	-1.18214	huMAP3_01856.1	Acute Myeloid Leukemia
SIDM00396;SIG-M5	Q9BYC8	-1.18214	huMAP3_02720.1	Acute Myeloid Leukemia
SIDM00396;SIG-M5	Q9BYC8	-1.18214	huMAP3_04652.1	Acute Myeloid Leukemia
SIDM00396;SIG-M5	Q9BYD1	-0.259965	huMAP3_01856.1	Acute Myeloid Leukemia
SIDM00396;SIG-M5	Q9BYD1	-0.259965	huMAP3_02720.1	Acute Myeloid Leukemia
SIDM00396;SIG-M5	Q9BYD1	-0.259965	huMAP3_04652.1	Acute Myeloid Leukemia
SIDM00396;SIG-M5	Q9BYD2	0.47064	huMAP3_04652.1	Acute Myeloid Leukemia
SIDM00396;SIG-M5	Q9BYD3	-0.56365	huMAP3_00983.1	Acute Myeloid Leukemia
SIDM00396;SIG-M5	Q9BYD3	-0.56365	huMAP3_04652.1	Acute Myeloid Leukemia
SIDM00396;SIG-M5	Q9BYD6	-0.12207	huMAP3_04652.1	Acute Myeloid Leukemia
SIDM00396;SIG-M5	Q9BYJ9	-0.281817	huMAP3_00843.1	Acute Myeloid Leukemia
SIDM00396;SIG-M5	Q9BYN8	-0.27792	huMAP3_02367.1	Acute Myeloid Leukemia
SIDM00396;SIG-M5	Q9BYW2	-0.225834	huMAP3_02739.1	Acute Myeloid Leukemia
SIDM00396;SIG-M5	Q9BZD4	-0.90698	huMAP3_01824.1	Acute Myeloid Leukemia
SIDM00396;SIG-M5	Q9BZE1	0.36935	huMAP3_00983.1	Acute Myeloid Leukemia
SIDM00396;SIG-M5	Q9BZE1	0.36935	huMAP3_01856.1	Acute Myeloid Leukemia
SIDM00396;SIG-M5	Q9BZE1	0.36935	huMAP3_03763.1	Acute Myeloid Leukemia
SIDM00396;SIG-M5	Q9BZJ0	0.09367	huMAP3_01203.1	Acute Myeloid Leukemia
SIDM00396;SIG-M5	Q9BZZ5	0.08566	huMAP3_02119.1	Acute Myeloid Leukemia
SIDM00396;SIG-M5	Q9BZZ5	0.08566	huMAP3_03762.1	Acute Myeloid Leukemia
SIDM00396;SIG-M5	Q9C005	-0.52267	huMAP3_00564.1	Acute Myeloid Leukemia
SIDM00396;SIG-M5	Q9C005	-0.52267	huMAP3_05226.1	Acute Myeloid Leukemia
SIDM00396;SIG-M5	Q9C0C2	-1.7231	huMAP3_00551.1	Acute Myeloid Leukemia
SIDM00396;SIG-M5	Q9C0J8	-0.244335	huMAP3_00102.1	Acute Myeloid Leukemia
SIDM00396;SIG-M5	Q9GZS1	-0.20961	huMAP3_00807.1	Acute Myeloid Leukemia
SIDM00396;SIG-M5	Q9GZU8	0.6043	huMAP3_00356.1	Acute Myeloid Leukemia
SIDM00396;SIG-M5	Q9GZZ9	1.02148	huMAP3_03937.1	Acute Myeloid Leukemia
SIDM00396;SIG-M5	Q9H000	-1.39104	huMAP3_00714.1	Acute Myeloid Leukemia
SIDM00396;SIG-M5	Q9H000	-1.39104	huMAP3_03127.1	Acute Myeloid Leukemia
SIDM00396;SIG-M5	Q9H000	-1.39104	huMAP3_03962.1	Acute Myeloid Leukemia
SIDM00396;SIG-M5	Q9H074	-2.00082	huMAP3_00714.1	Acute Myeloid Leukemia
SIDM00396;SIG-M5	Q9H074	-2.00082	huMAP3_03962.1	Acute Myeloid Leukemia
SIDM00396;SIG-M5	Q9H082	-0.54763	huMAP3_01895.1	Acute Myeloid Leukemia
SIDM00396;SIG-M5	Q9H089	-0.022765	huMAP3_03324.1	Acute Myeloid Leukemia
SIDM00396;SIG-M5	Q9H0B6	-1.82499	huMAP3_04401.1	Acute Myeloid Leukemia
SIDM00396;SIG-M5	Q9H0E3	-1.24017	huMAP3_00957.1	Acute Myeloid Leukemia
SIDM00396;SIG-M5	Q9H0E9	0.00620958	huMAP3_04650.1	Acute Myeloid Leukemia
SIDM00396;SIG-M5	Q9H0R6	-0.523126	huMAP3_04642.1	Acute Myeloid Leukemia
SIDM00396;SIG-M5	Q9H0U3	0.75113	huMAP3_00921.1	Acute Myeloid Leukemia
SIDM00396;SIG-M5	Q9H0U4	-1.82993	huMAP3_01895.1	Acute Myeloid Leukemia
SIDM00396;SIG-M5	Q9H0U6	-0.707655	huMAP3_03763.1	Acute Myeloid Leukemia
SIDM00396;SIG-M5	Q9H147	-0.326142	huMAP3_01287.1	Acute Myeloid Leukemia
SIDM00396;SIG-M5	Q9H1D9	1.31672	huMAP3_00807.1	Acute Myeloid Leukemia
SIDM00396;SIG-M5	Q9H2J4	0.07607	huMAP3_04396.1	Acute Myeloid Leukemia
SIDM00396;SIG-M5	Q9H2P0	-0.1348	huMAP3_00780.1	Acute Myeloid Leukemia
SIDM00396;SIG-M5	Q9H2W6	-0.862115	huMAP3_00983.1	Acute Myeloid Leukemia
SIDM00396;SIG-M5	Q9H3G5	-0.394197	huMAP3_02458.1	Acute Myeloid Leukemia
SIDM00396;SIG-M5	Q9H3G5	-0.394197	huMAP3_04946.1	Acute Myeloid Leukemia
SIDM00396;SIG-M5	Q9H3K6	0.397865	huMAP3_04338.1	Acute Myeloid Leukemia
SIDM00396;SIG-M5	Q9H3P2	-0.10524	huMAP3_01088.1	Acute Myeloid Leukemia
SIDM00396;SIG-M5	Q9H3Q1	-0.708687	huMAP3_02362.1	Acute Myeloid Leukemia
SIDM00396;SIG-M5	Q9H444	-0.29526	huMAP3_03988.1	Acute Myeloid Leukemia
SIDM00396;SIG-M5	Q9H4A3	-0.29564	huMAP3_03408.1	Acute Myeloid Leukemia
SIDM00396;SIG-M5	Q9H4G0	-0.340811	huMAP3_00373.1	Acute Myeloid Leukemia
SIDM00396;SIG-M5	Q9H4G0	-0.340811	huMAP3_00489.1	Acute Myeloid Leukemia
SIDM00396;SIG-M5	Q9H4L4	-0.128508	huMAP3_02116.1	Acute Myeloid Leukemia
SIDM00396;SIG-M5	Q9H4L4	-0.128508	huMAP3_03787.1	Acute Myeloid Leukemia
SIDM00396;SIG-M5	Q9H4L5	0.0801208	huMAP3_00802.1	Acute Myeloid Leukemia
SIDM00396;SIG-M5	Q9H4L5	0.0801208	huMAP3_02032.1	Acute Myeloid Leukemia
SIDM00396;SIG-M5	Q9H6T3	-0.56225	huMAP3_00807.1	Acute Myeloid Leukemia
SIDM00396;SIG-M5	Q9H6Y7	-0.529583	huMAP3_03536.1	Acute Myeloid Leukemia
SIDM00396;SIG-M5	Q9H7E9	-0.0225	huMAP3_03966.1	Acute Myeloid Leukemia
SIDM00396;SIG-M5	Q9H845	-0.19631	huMAP3_04643.1	Acute Myeloid Leukemia
SIDM00396;SIG-M5	Q9H845	-0.19631	huMAP3_04889.1	Acute Myeloid Leukemia
SIDM00396;SIG-M5	Q9H8H0	0.32586	huMAP3_01743.1	Acute Myeloid Leukemia
SIDM00396;SIG-M5	Q9H8H3	0.175705	huMAP3_03124.1	Acute Myeloid Leukemia
SIDM00396;SIG-M5	Q9H944	-0.671686	huMAP3_02730.1	Acute Myeloid Leukemia
SIDM00396;SIG-M5	Q9H9A5	0.515336	huMAP3_00551.1	Acute Myeloid Leukemia
SIDM00396;SIG-M5	Q9H9E3	-0.484321	huMAP3_04294.1	Acute Myeloid Leukemia
SIDM00396;SIG-M5	Q9H9J2	-0.507875	huMAP3_02439.1	Acute Myeloid Leukemia
SIDM00396;SIG-M5	Q9H9J2	-0.507875	huMAP3_04652.1	Acute Myeloid Leukemia
SIDM00396;SIG-M5	Q9H9Q2	1.6316	huMAP3_05041.1	Acute Myeloid Leukemia
SIDM00396;SIG-M5	Q9H9Y6	1.76072	huMAP3_00807.1	Acute Myeloid Leukemia
SIDM00396;SIG-M5	Q9HAF1	-1.67994	huMAP3_04039.1	Acute Myeloid Leukemia
SIDM00396;SIG-M5	Q9HAV0	0.0974557	huMAP3_03550.1	Acute Myeloid Leukemia
SIDM00396;SIG-M5	Q9HBM1	-0.595085	huMAP3_01824.1	Acute Myeloid Leukemia
SIDM00396;SIG-M5	Q9HC52	-1.17991	huMAP3_02464.1	Acute Myeloid Leukemia
SIDM00396;SIG-M5	Q9HCD5	-0.14949	huMAP3_02281.1	Acute Myeloid Leukemia
SIDM00396;SIG-M5	Q9HCG8	0.37239	huMAP3_00373.1	Acute Myeloid Leukemia
SIDM00396;SIG-M5	Q9HCG8	0.37239	huMAP3_00489.1	Acute Myeloid Leukemia
SIDM00396;SIG-M5	Q9HD33	0.04784	huMAP3_02439.1	Acute Myeloid Leukemia
SIDM00396;SIG-M5	Q9HD33	0.04784	huMAP3_03763.1	Acute Myeloid Leukemia
SIDM00396;SIG-M5	Q9NP50	0.0864998	huMAP3_00957.1	Acute Myeloid Leukemia
SIDM00396;SIG-M5	Q9NP92	-0.24994	huMAP3_01856.1	Acute Myeloid Leukemia
SIDM00396;SIG-M5	Q9NP92	-0.24994	huMAP3_03763.1	Acute Myeloid Leukemia
SIDM00396;SIG-M5	Q9NPA0	-0.94215	huMAP3_03281.1	Acute Myeloid Leukemia
SIDM00396;SIG-M5	Q9NPA8	-0.38929	huMAP3_00902.1	Acute Myeloid Leukemia
SIDM00396;SIG-M5	Q9NPD3	-0.22316	huMAP3_05382.1	Acute Myeloid Leukemia
SIDM00396;SIG-M5	Q9NPD8	0.57964	huMAP3_05033.1	Acute Myeloid Leukemia
SIDM00396;SIG-M5	Q9NPF5	0.0778428	huMAP3_04650.1	Acute Myeloid Leukemia
SIDM00396;SIG-M5	Q9NPI1	-0.29372	huMAP3_03221.1	Acute Myeloid Leukemia
SIDM00396;SIG-M5	Q9NPJ6	-0.74459	huMAP3_02730.1	Acute Myeloid Leukemia
SIDM00396;SIG-M5	Q9NQ50	-0.86803	huMAP3_00983.1	Acute Myeloid Leukemia
SIDM00396;SIG-M5	Q9NQ50	-0.86803	huMAP3_01856.1	Acute Myeloid Leukemia
SIDM00396;SIG-M5	Q9NQ50	-0.86803	huMAP3_04652.1	Acute Myeloid Leukemia
SIDM00396;SIG-M5	Q9NQ88	1.26511	huMAP3_00697.1	Acute Myeloid Leukemia
SIDM00396;SIG-M5	Q9NQG5	-0.2434	huMAP3_04499.1	Acute Myeloid Leukemia
SIDM00396;SIG-M5	Q9NQT4	-0.275135	huMAP3_05382.1	Acute Myeloid Leukemia
SIDM00396;SIG-M5	Q9NQT5	0.254384	huMAP3_05382.1	Acute Myeloid Leukemia
SIDM00396;SIG-M5	Q9NQW7	0.311645	huMAP3_00059.1	Acute Myeloid Leukemia
SIDM00396;SIG-M5	Q9NQW7	0.311645	huMAP3_00305.1	Acute Myeloid Leukemia
SIDM00396;SIG-M5	Q9NR31	-0.735065	huMAP3_03124.1	Acute Myeloid Leukemia
SIDM00396;SIG-M5	Q9NR50	0.24309	huMAP3_03231.1	Acute Myeloid Leukemia
SIDM00396;SIG-M5	Q9NRL3	-1.54476	huMAP3_00935.1	Acute Myeloid Leukemia
SIDM00396;SIG-M5	Q9NRW1	-0.893147	huMAP3_01895.1	Acute Myeloid Leukemia
SIDM00396;SIG-M5	Q9NRW7	-0.2175	huMAP3_00053.1	Acute Myeloid Leukemia
SIDM00396;SIG-M5	Q9NRX2	-0.365705	huMAP3_04652.1	Acute Myeloid Leukemia
SIDM00396;SIG-M5	Q9NRX4	0.95282	huMAP3_00244.1	Acute Myeloid Leukemia
SIDM00396;SIG-M5	Q9NSD9	0.43851	huMAP3_05184.1	Acute Myeloid Leukemia
SIDM00396;SIG-M5	Q9NSE4	0.00425	huMAP3_00213.1	Acute Myeloid Leukemia
SIDM00396;SIG-M5	Q9NSK0	-1.10834	huMAP3_04401.1	Acute Myeloid Leukemia
SIDM00396;SIG-M5	Q9NTI5	0.24959	huMAP3_00229.1	Acute Myeloid Leukemia
SIDM00396;SIG-M5	Q9NTJ3	-0.0923	huMAP3_03084.1	Acute Myeloid Leukemia
SIDM00396;SIG-M5	Q9NTJ5	0.51778	huMAP3_04405.1	Acute Myeloid Leukemia
SIDM00396;SIG-M5	Q9NTZ6	-0.10929	huMAP3_04758.1	Acute Myeloid Leukemia
SIDM00396;SIG-M5	Q9NUG6	-0.340071	huMAP3_00807.1	Acute Myeloid Leukemia
SIDM00396;SIG-M5	Q9NUL7	0.35437	huMAP3_04652.1	Acute Myeloid Leukemia
SIDM00396;SIG-M5	Q9NUP9	-1.77237	huMAP3_05036.1	Acute Myeloid Leukemia
SIDM00396;SIG-M5	Q9NV06	0.49787	huMAP3_01951.1	Acute Myeloid Leukemia
SIDM00396;SIG-M5	Q9NV56	-1.17729	huMAP3_02648.1	Acute Myeloid Leukemia
SIDM00396;SIG-M5	Q9NV70	-0.5597	huMAP3_04054.1	Acute Myeloid Leukemia
SIDM00396;SIG-M5	Q9NVA2	-0.82147	huMAP3_02362.1	Acute Myeloid Leukemia
SIDM00396;SIG-M5	Q9NVC6	-0.702231	huMAP3_02730.1	Acute Myeloid Leukemia
SIDM00396;SIG-M5	Q9NVH0	-1.74279	huMAP3_03744.1	Acute Myeloid Leukemia
SIDM00396;SIG-M5	Q9NVI7	-0.2826	huMAP3_02620.1	Acute Myeloid Leukemia
SIDM00396;SIG-M5	Q9NVP2	-0.467149	huMAP3_00115.1	Acute Myeloid Leukemia
SIDM00396;SIG-M5	Q9NVS2	-0.17055	huMAP3_01856.1	Acute Myeloid Leukemia
SIDM00396;SIG-M5	Q9NVS2	-0.17055	huMAP3_02439.1	Acute Myeloid Leukemia
SIDM00396;SIG-M5	Q9NVS2	-0.17055	huMAP3_03763.1	Acute Myeloid Leukemia
SIDM00396;SIG-M5	Q9NVT9	-0.07762	huMAP3_04877.1	Acute Myeloid Leukemia
SIDM00396;SIG-M5	Q9NVU7	-1.61723	huMAP3_03966.1	Acute Myeloid Leukemia
SIDM00396;SIG-M5	Q9NVZ3	-0.03484	huMAP3_00432.1	Acute Myeloid Leukemia
SIDM00396;SIG-M5	Q9NVZ3	-0.03484	huMAP3_05120.1	Acute Myeloid Leukemia
SIDM00396;SIG-M5	Q9NW64	-0.23443	huMAP3_03019.1	Acute Myeloid Leukemia
SIDM00396;SIG-M5	Q9NW82	-0.005715	huMAP3_04044.1	Acute Myeloid Leukemia
SIDM00396;SIG-M5	Q9NWS0	0.04149	huMAP3_00807.1	Acute Myeloid Leukemia
SIDM00396;SIG-M5	Q9NWU5	0.209755	huMAP3_00983.1	Acute Myeloid Leukemia
SIDM00396;SIG-M5	Q9NWU5	0.209755	huMAP3_01856.1	Acute Myeloid Leukemia
SIDM00396;SIG-M5	Q9NWU5	0.209755	huMAP3_04652.1	Acute Myeloid Leukemia
SIDM00396;SIG-M5	Q9NWV8	0.48604	huMAP3_01447.1	Acute Myeloid Leukemia
SIDM00396;SIG-M5	Q9NWV8	0.48604	huMAP3_02592.1	Acute Myeloid Leukemia
SIDM00396;SIG-M5	Q9NWY4	2.0579	huMAP3_05184.1	Acute Myeloid Leukemia
SIDM00396;SIG-M5	Q9NX08	1.99422	huMAP3_01290.1	Acute Myeloid Leukemia
SIDM00396;SIG-M5	Q9NX14	-0.41005	huMAP3_02819.1	Acute Myeloid Leukemia
SIDM00396;SIG-M5	Q9NX14	-0.41005	huMAP3_02928.1	Acute Myeloid Leukemia
SIDM00396;SIG-M5	Q9NX20	0.18238	huMAP3_00983.1	Acute Myeloid Leukemia
SIDM00396;SIG-M5	Q9NX20	0.18238	huMAP3_01856.1	Acute Myeloid Leukemia
SIDM00396;SIG-M5	Q9NX20	0.18238	huMAP3_03763.1	Acute Myeloid Leukemia
SIDM00396;SIG-M5	Q9NX46	-1.03027	huMAP3_00573.1	Acute Myeloid Leukemia
SIDM00396;SIG-M5	Q9NX70	-0.455036	huMAP3_02730.1	Acute Myeloid Leukemia
SIDM00396;SIG-M5	Q9NXF7	-0.257001	huMAP3_02953.1	Acute Myeloid Leukemia
SIDM00396;SIG-M5	Q9NXR7	1.90086	huMAP3_01447.1	Acute Myeloid Leukemia
SIDM00396;SIG-M5	Q9NXR7	1.90086	huMAP3_02592.1	Acute Myeloid Leukemia
SIDM00396;SIG-M5	Q9NXS2	-0.30393	huMAP3_03744.1	Acute Myeloid Leukemia
SIDM00396;SIG-M5	Q9NXX6	-1.99519	huMAP3_04711.1	Acute Myeloid Leukemia
SIDM00396;SIG-M5	Q9NY27	-0.10951	huMAP3_02666.1	Acute Myeloid Leukemia
SIDM00396;SIG-M5	Q9NYB9	-0.542134	huMAP3_02474.1	Acute Myeloid Leukemia
SIDM00396;SIG-M5	Q9NYK5	-0.863875	huMAP3_01856.1	Acute Myeloid Leukemia
SIDM00396;SIG-M5	Q9NYK5	-0.863875	huMAP3_02439.1	Acute Myeloid Leukemia
SIDM00396;SIG-M5	Q9NYK5	-0.863875	huMAP3_04652.1	Acute Myeloid Leukemia
SIDM00396;SIG-M5	Q9NYY8	0.651737	huMAP3_02985.1	Acute Myeloid Leukemia
SIDM00396;SIG-M5	Q9NYZ3	0.0400596	huMAP3_03408.1	Acute Myeloid Leukemia
SIDM00396;SIG-M5	Q9NZ32	-0.289241	huMAP3_04946.1	Acute Myeloid Leukemia
SIDM00396;SIG-M5	Q9NZ43	-1.88757	huMAP3_03203.1	Acute Myeloid Leukemia
SIDM00396;SIG-M5	Q9NZB2	-0.29423	huMAP3_04752.1	Acute Myeloid Leukemia
SIDM00396;SIG-M5	Q9NZL4	0.484905	huMAP3_04877.1	Acute Myeloid Leukemia
SIDM00396;SIG-M5	Q9NZM3	-1.30813	huMAP3_00432.1	Acute Myeloid Leukemia
SIDM00396;SIG-M5	Q9NZM3	-1.30813	huMAP3_05120.1	Acute Myeloid Leukemia
SIDM00396;SIG-M5	Q9NZN8	0.37189	huMAP3_00551.1	Acute Myeloid Leukemia
SIDM00396;SIG-M5	Q9P000	1.48867	huMAP3_01290.1	Acute Myeloid Leukemia
SIDM00396;SIG-M5	Q9P015	-0.020255	huMAP3_04652.1	Acute Myeloid Leukemia
SIDM00396;SIG-M5	Q9P016	0.20203	huMAP3_04290.1	Acute Myeloid Leukemia
SIDM00396;SIG-M5	Q9P032	-0.04585	huMAP3_04643.1	Acute Myeloid Leukemia
SIDM00396;SIG-M5	Q9P032	-0.04585	huMAP3_04889.1	Acute Myeloid Leukemia
SIDM00396;SIG-M5	Q9P0J0	0.89432	huMAP3_04643.1	Acute Myeloid Leukemia
SIDM00396;SIG-M5	Q9P0L0	-1.01938	huMAP3_00802.1	Acute Myeloid Leukemia
SIDM00396;SIG-M5	Q9P0L0	-1.01938	huMAP3_01422.1	Acute Myeloid Leukemia
SIDM00396;SIG-M5	Q9P0L0	-1.01938	huMAP3_02032.1	Acute Myeloid Leukemia
SIDM00396;SIG-M5	Q9P0M9	-0.49856	huMAP3_03763.1	Acute Myeloid Leukemia
SIDM00396;SIG-M5	Q9P0P0	1.13952	huMAP3_00356.1	Acute Myeloid Leukemia
SIDM00396;SIG-M5	Q9P0V9	-1.65954	huMAP3_02362.1	Acute Myeloid Leukemia
SIDM00396;SIG-M5	Q9P0W2	-0.0228714	huMAP3_01287.1	Acute Myeloid Leukemia
SIDM00396;SIG-M5	Q9P1U0	-0.0216926	huMAP3_00807.1	Acute Myeloid Leukemia
SIDM00396;SIG-M5	Q9P1Y6	-0.29838	huMAP3_00347.1	Acute Myeloid Leukemia
SIDM00396;SIG-M5	Q9P1Y6	-0.29838	huMAP3_01759.1	Acute Myeloid Leukemia
SIDM00396;SIG-M5	Q9P206	-0.877139	huMAP3_02474.1	Acute Myeloid Leukemia
SIDM00396;SIG-M5	Q9P270	-1.75811	huMAP3_00207.1	Acute Myeloid Leukemia
SIDM00396;SIG-M5	Q9P289	1.18488	huMAP3_01936.1	Acute Myeloid Leukemia
SIDM00396;SIG-M5	Q9P289	1.18488	huMAP3_02705.1	Acute Myeloid Leukemia
SIDM00396;SIG-M5	Q9P2B2	-0.922033	huMAP3_02703.1	Acute Myeloid Leukemia
SIDM00396;SIG-M5	Q9P2B2	-0.922033	huMAP3_02887.1	Acute Myeloid Leukemia
SIDM00396;SIG-M5	Q9P2B2	-0.922033	huMAP3_04041.1	Acute Myeloid Leukemia
SIDM00396;SIG-M5	Q9P2B2	-0.922033	huMAP3_04390.1	Acute Myeloid Leukemia
SIDM00396;SIG-M5	Q9P2B2	-0.922033	huMAP3_04614.1	Acute Myeloid Leukemia
SIDM00396;SIG-M5	Q9P2E9	-1.71686	huMAP3_01045.1	Acute Myeloid Leukemia
SIDM00396;SIG-M5	Q9P2I0	0.0034	huMAP3_00102.1	Acute Myeloid Leukemia
SIDM00396;SIG-M5	Q9P2J5	1.02199	huMAP3_02637.1	Acute Myeloid Leukemia
SIDM00396;SIG-M5	Q9P2N5	-1.05123	huMAP3_02553.1	Acute Myeloid Leukemia
SIDM00396;SIG-M5	Q9P2N5	-1.05123	huMAP3_05165.1	Acute Myeloid Leukemia
SIDM00396;SIG-M5	Q9P2W9	-1.62103	huMAP3_03203.1	Acute Myeloid Leukemia
SIDM00396;SIG-M5	Q9UBB6	0.292971	huMAP3_00424.1	Acute Myeloid Leukemia
SIDM00396;SIG-M5	Q9UBB9	-1.64109	huMAP3_03019.1	Acute Myeloid Leukemia
SIDM00396;SIG-M5	Q9UBC2	-0.499265	huMAP3_00432.1	Acute Myeloid Leukemia
SIDM00396;SIG-M5	Q9UBC2	-0.499265	huMAP3_05120.1	Acute Myeloid Leukemia
SIDM00396;SIG-M5	Q9UBE0	-0.24588	huMAP3_00864.1	Acute Myeloid Leukemia
SIDM00396;SIG-M5	Q9UBF2	0.29148	huMAP3_04405.1	Acute Myeloid Leukemia
SIDM00396;SIG-M5	Q9UBG0	-0.413975	huMAP3_02703.1	Acute Myeloid Leukemia
SIDM00396;SIG-M5	Q9UBG0	-0.413975	huMAP3_02887.1	Acute Myeloid Leukemia
SIDM00396;SIG-M5	Q9UBG0	-0.413975	huMAP3_04041.1	Acute Myeloid Leukemia
SIDM00396;SIG-M5	Q9UBG0	-0.413975	huMAP3_04390.1	Acute Myeloid Leukemia
SIDM00396;SIG-M5	Q9UBI6	-2.72925	huMAP3_03550.1	Acute Myeloid Leukemia
SIDM00396;SIG-M5	Q9UBL3	-0.00241	huMAP3_05226.1	Acute Myeloid Leukemia
SIDM00396;SIG-M5	Q9UBQ0	0.649805	huMAP3_01277.1	Acute Myeloid Leukemia
SIDM00396;SIG-M5	Q9UBQ0	0.649805	huMAP3_01290.1	Acute Myeloid Leukemia
SIDM00396;SIG-M5	Q9UBQ5	-0.01006	huMAP3_01276.1	Acute Myeloid Leukemia
SIDM00396;SIG-M5	Q9UBS4	-0.38523	huMAP3_02111.1	Acute Myeloid Leukemia
SIDM00396;SIG-M5	Q9UBT2	0.14126	huMAP3_00864.1	Acute Myeloid Leukemia
SIDM00396;SIG-M5	Q9UBW7	1.42034	huMAP3_00780.1	Acute Myeloid Leukemia
SIDM00396;SIG-M5	Q9UBW8	-0.78246	huMAP3_05041.1	Acute Myeloid Leukemia
SIDM00396;SIG-M5	Q9UBX3	-0.522105	huMAP3_00983.1	Acute Myeloid Leukemia
SIDM00396;SIG-M5	Q9UBX3	-0.522105	huMAP3_01856.1	Acute Myeloid Leukemia
SIDM00396;SIG-M5	Q9UBX3	-0.522105	huMAP3_03763.1	Acute Myeloid Leukemia
SIDM00396;SIG-M5	Q9UFG5	-2.2236	huMAP3_03203.1	Acute Myeloid Leukemia
SIDM00396;SIG-M5	Q9UG63	0.581715	huMAP3_04277.1	Acute Myeloid Leukemia
SIDM00396;SIG-M5	Q9UHA3	-1.29794	huMAP3_02851.1	Acute Myeloid Leukemia
SIDM00396;SIG-M5	Q9UHD8	-1.35196	huMAP3_02362.1	Acute Myeloid Leukemia
SIDM00396;SIG-M5	Q9UHI6	0.54116	huMAP3_04549.1	Acute Myeloid Leukemia
SIDM00396;SIG-M5	Q9UHR6	1.04151	huMAP3_00960.1	Acute Myeloid Leukemia
SIDM00396;SIG-M5	Q9UHX1	0.043415	huMAP3_00347.1	Acute Myeloid Leukemia
SIDM00396;SIG-M5	Q9UI09	0.158945	huMAP3_02819.1	Acute Myeloid Leukemia
SIDM00396;SIG-M5	Q9UI10	0.72984	huMAP3_00951.1	Acute Myeloid Leukemia
SIDM00396;SIG-M5	Q9UID3	-0.282333	huMAP3_03896.1	Acute Myeloid Leukemia
SIDM00396;SIG-M5	Q9UII2	-0.63373	huMAP3_00060.1	Acute Myeloid Leukemia
SIDM00396;SIG-M5	Q9UIQ6	0.266285	huMAP3_02887.1	Acute Myeloid Leukemia
SIDM00396;SIG-M5	Q9UIQ6	0.266285	huMAP3_04041.1	Acute Myeloid Leukemia
SIDM00396;SIG-M5	Q9UIQ6	0.266285	huMAP3_04390.1	Acute Myeloid Leukemia
SIDM00396;SIG-M5	Q9UJ14	-0.48377	huMAP3_03377.1	Acute Myeloid Leukemia
SIDM00396;SIG-M5	Q9UJW0	-1.78967	huMAP3_04946.1	Acute Myeloid Leukemia
SIDM00396;SIG-M5	Q9UJX2	-0.702529	huMAP3_03388.1	Acute Myeloid Leukemia
SIDM00396;SIG-M5	Q9UJX3	0.89749	huMAP3_03388.1	Acute Myeloid Leukemia
SIDM00396;SIG-M5	Q9UJZ1	-1.2844	huMAP3_01609.1	Acute Myeloid Leukemia
SIDM00396;SIG-M5	Q9UK45	0.13748	huMAP3_02465.1	Acute Myeloid Leukemia
SIDM00396;SIG-M5	Q9UKA9	0.045285	huMAP3_00349.1	Acute Myeloid Leukemia
SIDM00396;SIG-M5	Q9UKF6	0.14207	huMAP3_00102.1	Acute Myeloid Leukemia
SIDM00396;SIG-M5	Q9UKJ3	-1.81123	huMAP3_02739.1	Acute Myeloid Leukemia
SIDM00396;SIG-M5	Q9UKV3	-0.46813	huMAP3_00373.1	Acute Myeloid Leukemia
SIDM00396;SIG-M5	Q9UKV3	-0.46813	huMAP3_00489.1	Acute Myeloid Leukemia
SIDM00396;SIG-M5	Q9UKV3	-0.46813	huMAP3_02739.1	Acute Myeloid Leukemia
SIDM00396;SIG-M5	Q9UKY7	0.55541	huMAP3_05033.1	Acute Myeloid Leukemia
SIDM00396;SIG-M5	Q9UL46	0.686645	huMAP3_00356.1	Acute Myeloid Leukemia
SIDM00396;SIG-M5	Q9ULR0	-0.500965	huMAP3_00050.1	Acute Myeloid Leukemia
SIDM00396;SIG-M5	Q9ULR0	-0.500965	huMAP3_03019.1	Acute Myeloid Leukemia
SIDM00396;SIG-M5	Q9ULU4	-2.2481	huMAP3_03905.1	Acute Myeloid Leukemia
SIDM00396;SIG-M5	Q9ULV4	-0.41905	huMAP3_04826.1	Acute Myeloid Leukemia
SIDM00396;SIG-M5	Q9UNH7	-0.2853	huMAP3_02481.1	Acute Myeloid Leukemia
SIDM00396;SIG-M5	Q9UNM6	0.52338	huMAP3_05064.1	Acute Myeloid Leukemia
SIDM00396;SIG-M5	Q9UNP9	-1.21245	huMAP3_00309.1	Acute Myeloid Leukemia
SIDM00396;SIG-M5	Q9UNP9	-1.21245	huMAP3_03019.1	Acute Myeloid Leukemia
SIDM00396;SIG-M5	Q9UNS2	0.138405	huMAP3_05041.1	Acute Myeloid Leukemia
SIDM00396;SIG-M5	Q9UP83	0.11076	huMAP3_04294.1	Acute Myeloid Leukemia
SIDM00396;SIG-M5	Q9UP95	-0.344538	huMAP3_02201.1	Acute Myeloid Leukemia
SIDM00396;SIG-M5	Q9UP95	-0.344538	huMAP3_04870.1	Acute Myeloid Leukemia
SIDM00396;SIG-M5	Q9UPN7	1.05345	huMAP3_01958.1	Acute Myeloid Leukemia
SIDM00396;SIG-M5	Q9UPT5	-1.63362	huMAP3_04054.1	Acute Myeloid Leukemia
SIDM00396;SIG-M5	Q9UQ13	0.767433	huMAP3_00020.1	Acute Myeloid Leukemia
SIDM00396;SIG-M5	Q9UQE7	-1.35241	huMAP3_00229.1	Acute Myeloid Leukemia
SIDM00396;SIG-M5	Q9UQN3	-0.71559	huMAP3_03988.1	Acute Myeloid Leukemia
SIDM00396;SIG-M5	Q9Y224	-0.50927	huMAP3_02515.1	Acute Myeloid Leukemia
SIDM00396;SIG-M5	Q9Y230	0.486895	huMAP3_02648.1	Acute Myeloid Leukemia
SIDM00396;SIG-M5	Q9Y244	-0.758563	huMAP3_00356.1	Acute Myeloid Leukemia
SIDM00396;SIG-M5	Q9Y248	-0.107497	huMAP3_03896.1	Acute Myeloid Leukemia
SIDM00396;SIG-M5	Q9Y262	0.59104	huMAP3_01276.1	Acute Myeloid Leukemia
SIDM00396;SIG-M5	Q9Y265	0.3174	huMAP3_02648.1	Acute Myeloid Leukemia
SIDM00396;SIG-M5	Q9Y281	-1.27952	huMAP3_03395.1	Acute Myeloid Leukemia
SIDM00396;SIG-M5	Q9Y294	1.32626	huMAP3_00115.1	Acute Myeloid Leukemia
SIDM00396;SIG-M5	Q9Y296	2.36585	huMAP3_04127.1	Acute Myeloid Leukemia
SIDM00396;SIG-M5	Q9Y2D4	-0.506579	huMAP3_04054.1	Acute Myeloid Leukemia
SIDM00396;SIG-M5	Q9Y2D5	-2.30959	huMAP3_00210.1	Acute Myeloid Leukemia
SIDM00396;SIG-M5	Q9Y2K7	-1.97585	huMAP3_00161.1	Acute Myeloid Leukemia
SIDM00396;SIG-M5	Q9Y2L1	0.36229	huMAP3_05382.1	Acute Myeloid Leukemia
SIDM00396;SIG-M5	Q9Y2L5	2.91366	huMAP3_04127.1	Acute Myeloid Leukemia
SIDM00396;SIG-M5	Q9Y2Q9	-1.11103	huMAP3_04135.1	Acute Myeloid Leukemia
SIDM00396;SIG-M5	Q9Y2R0	0.07137	huMAP3_03035.1	Acute Myeloid Leukemia
SIDM00396;SIG-M5	Q9Y2R5	-0.299465	huMAP3_02105.1	Acute Myeloid Leukemia
SIDM00396;SIG-M5	Q9Y2S7	-0.30847	huMAP3_02568.1	Acute Myeloid Leukemia
SIDM00396;SIG-M5	Q9Y2T2	1.97997	huMAP3_03149.1	Acute Myeloid Leukemia
SIDM00396;SIG-M5	Q9Y2T2	1.97997	huMAP3_04238.1	Acute Myeloid Leukemia
SIDM00396;SIG-M5	Q9Y2V7	0.26029	huMAP3_04294.1	Acute Myeloid Leukemia
SIDM00396;SIG-M5	Q9Y2X7	-1.18182	huMAP3_05415.1	Acute Myeloid Leukemia
SIDM00396;SIG-M5	Q9Y2Z4	0.269625	huMAP3_04652.1	Acute Myeloid Leukemia
SIDM00396;SIG-M5	Q9Y2Z9	-1.65955	huMAP3_04642.1	Acute Myeloid Leukemia
SIDM00396;SIG-M5	Q9Y333	-0.59793	huMAP3_02465.1	Acute Myeloid Leukemia
SIDM00396;SIG-M5	Q9Y376	1.63412	huMAP3_01936.1	Acute Myeloid Leukemia
SIDM00396;SIG-M5	Q9Y376	1.63412	huMAP3_02705.1	Acute Myeloid Leukemia
SIDM00396;SIG-M5	Q9Y399	0.01436	huMAP3_02105.1	Acute Myeloid Leukemia
SIDM00396;SIG-M5	Q9Y3A3	-0.7675	huMAP3_00935.1	Acute Myeloid Leukemia
SIDM00396;SIG-M5	Q9Y3B2	-0.954305	huMAP3_05382.1	Acute Myeloid Leukemia
SIDM00396;SIG-M5	Q9Y3B4	-0.62389	huMAP3_04549.1	Acute Myeloid Leukemia
SIDM00396;SIG-M5	Q9Y3B7	-0.2875	huMAP3_04652.1	Acute Myeloid Leukemia
SIDM00396;SIG-M5	Q9Y3C6	-0.345555	huMAP3_00309.1	Acute Myeloid Leukemia
SIDM00396;SIG-M5	Q9Y3C6	-0.345555	huMAP3_03019.1	Acute Myeloid Leukemia
SIDM00396;SIG-M5	Q9Y3C8	0.91524	huMAP3_03937.1	Acute Myeloid Leukemia
SIDM00396;SIG-M5	Q9Y3D3	-0.64535	huMAP3_04135.1	Acute Myeloid Leukemia
SIDM00396;SIG-M5	Q9Y3D5	-1.15643	huMAP3_04115.1	Acute Myeloid Leukemia
SIDM00396;SIG-M5	Q9Y3F4	0.03049	huMAP3_04549.1	Acute Myeloid Leukemia
SIDM00396;SIG-M5	Q9Y3I0	-0.23019	huMAP3_02515.1	Acute Myeloid Leukemia
SIDM00396;SIG-M5	Q9Y3X0	-0.58361	huMAP3_04872.1	Acute Myeloid Leukemia
SIDM00396;SIG-M5	Q9Y3Y2	-1.56824	huMAP3_00936.1	Acute Myeloid Leukemia
SIDM00396;SIG-M5	Q9Y3Y2	-1.56824	huMAP3_04023.1	Acute Myeloid Leukemia
SIDM00396;SIG-M5	Q9Y3Y2	-1.56824	huMAP3_04872.1	Acute Myeloid Leukemia
SIDM00396;SIG-M5	Q9Y450	0.29045	huMAP3_05382.1	Acute Myeloid Leukemia
SIDM00396;SIG-M5	Q9Y4A5	0.617125	huMAP3_00902.1	Acute Myeloid Leukemia
SIDM00396;SIG-M5	Q9Y4A5	0.617125	huMAP3_04039.1	Acute Myeloid Leukemia
SIDM00396;SIG-M5	Q9Y4W2	0.63361	huMAP3_03787.1	Acute Myeloid Leukemia
SIDM00396;SIG-M5	Q9Y4Z0	-0.25995	huMAP3_02465.1	Acute Myeloid Leukemia
SIDM00396;SIG-M5	Q9Y512	-0.30244	huMAP3_02950.1	Acute Myeloid Leukemia
SIDM00396;SIG-M5	Q9Y580	-1.38899	huMAP3_05382.1	Acute Myeloid Leukemia
SIDM00396;SIG-M5	Q9Y5A9	-0.2832	huMAP3_00843.1	Acute Myeloid Leukemia
SIDM00396;SIG-M5	Q9Y5B0	2.68472	huMAP3_04499.1	Acute Myeloid Leukemia
SIDM00396;SIG-M5	Q9Y5B6	0.902333	huMAP3_00960.1	Acute Myeloid Leukemia
SIDM00396;SIG-M5	Q9Y5B6	0.902333	huMAP3_04549.1	Acute Myeloid Leukemia
SIDM00396;SIG-M5	Q9Y5B8	0.394834	huMAP3_00522.1	Acute Myeloid Leukemia
SIDM00396;SIG-M5	Q9Y5K5	0.90856	huMAP3_05064.1	Acute Myeloid Leukemia
SIDM00396;SIG-M5	Q9Y5K6	-2.0816	huMAP3_01443.1	Acute Myeloid Leukemia
SIDM00396;SIG-M5	Q9Y5K8	0.41279	huMAP3_01413.1	Acute Myeloid Leukemia
SIDM00396;SIG-M5	Q9Y5M8	0.076955	huMAP3_01437.1	Acute Myeloid Leukemia
SIDM00396;SIG-M5	Q9Y5Q8	-0.23761	huMAP3_01637.1	Acute Myeloid Leukemia
SIDM00396;SIG-M5	Q9Y5Q9	-0.253195	huMAP3_01637.1	Acute Myeloid Leukemia
SIDM00396;SIG-M5	Q9Y5X3	0.54308	huMAP3_02481.1	Acute Myeloid Leukemia
SIDM00396;SIG-M5	Q9Y5Y2	0.14801	huMAP3_03377.1	Acute Myeloid Leukemia
SIDM00396;SIG-M5	Q9Y657	-2.06856	huMAP3_00305.1	Acute Myeloid Leukemia
SIDM00396;SIG-M5	Q9Y676	-0.51698	huMAP3_04135.1	Acute Myeloid Leukemia
SIDM00396;SIG-M5	Q9Y678	-0.12566	huMAP3_04405.1	Acute Myeloid Leukemia
SIDM00396;SIG-M5	Q9Y6A5	0.0245868	huMAP3_00207.1	Acute Myeloid Leukemia
SIDM00396;SIG-M5	Q9Y6B6	1.18057	huMAP3_03124.1	Acute Myeloid Leukemia
SIDM00396;SIG-M5	Q9Y6E0	-1.54922	huMAP3_01936.1	Acute Myeloid Leukemia
SIDM00396;SIG-M5	Q9Y6E0	-1.54922	huMAP3_02705.1	Acute Myeloid Leukemia
SIDM00396;SIG-M5	Q9Y6E2	0.54336	huMAP3_00951.1	Acute Myeloid Leukemia
SIDM00396;SIG-M5	Q9Y6G9	-0.14559	huMAP3_02226.1	Acute Myeloid Leukemia
SIDM00396;SIG-M5	Q9Y6M5	0.33481	huMAP3_02201.1	Acute Myeloid Leukemia
SIDM00396;SIG-M5	Q9Y6M7	-0.16043	huMAP3_02201.1	Acute Myeloid Leukemia
SIDM00396;SIG-M5	Q9Y6M9	0.39602	huMAP3_02819.1	Acute Myeloid Leukemia
SIDM00396;SIG-M5	Q9Y6M9	0.39602	huMAP3_02928.1	Acute Myeloid Leukemia
SIDM00396;SIG-M5	Q9Y6Q5	-0.382543	huMAP3_04311.1	Acute Myeloid Leukemia
SIDM00396;SIG-M5	Q9Y6W5	-0.24041	huMAP3_02474.1	Acute Myeloid Leukemia
SIDM00396;SIG-M5	Q9Y6X5	-0.295454	huMAP3_01717.1	Acute Myeloid Leukemia
SIDM00396;SIG-M5	Q9Y6X5	-0.295454	huMAP3_02703.1	Acute Myeloid Leukemia
SIDM00396;SIG-M5	Q9Y6X5	-0.295454	huMAP3_02887.1	Acute Myeloid Leukemia
SIDM00396;SIG-M5	Q9Y6X5	-0.295454	huMAP3_04041.1	Acute Myeloid Leukemia
SIDM00396;SIG-M5	Q9Y6Y0	0.117465	huMAP3_00478.1	Acute Myeloid Leukemia
SIDM00396;SIG-M5	Q9Y6Y0	0.117465	huMAP3_01114.1	Acute Myeloid Leukemia
SIDM00396;SIG-M5	Q9Y6Y8	-0.404555	huMAP3_00065.1	Acute Myeloid Leukemia
SIDM00399;SCC90	A2RRP1	-1.39112	huMAP3_03203.1	Head and Neck Carcinoma
SIDM00399;SCC90	A5YKK6	-0.915395	huMAP3_00551.1	Head and Neck Carcinoma
SIDM00399;SCC90	C9JLW8	-0.976784	huMAP3_00480.1	Head and Neck Carcinoma
SIDM00399;SCC90	C9JLW8	-0.976784	huMAP3_00574.1	Head and Neck Carcinoma
SIDM00399;SCC90	O00148	-0.185095	huMAP3_01665.1	Head and Neck Carcinoma
SIDM00399;SCC90	O00148	-0.185095	huMAP3_02019.1	Head and Neck Carcinoma
SIDM00399;SCC90	O00148	-0.185095	huMAP3_04872.1	Head and Neck Carcinoma
SIDM00399;SCC90	O00148	-0.185095	huMAP3_04932.1	Head and Neck Carcinoma
SIDM00399;SCC90	O00154	-0.728765	huMAP3_05184.1	Head and Neck Carcinoma
SIDM00399;SCC90	O00203	-0.445965	huMAP3_03149.1	Head and Neck Carcinoma
SIDM00399;SCC90	O00203	-0.445965	huMAP3_03536.1	Head and Neck Carcinoma
SIDM00399;SCC90	O00214	2.4495	huMAP3_01687.1	Head and Neck Carcinoma
SIDM00399;SCC90	O00214	2.4495	huMAP3_01717.1	Head and Neck Carcinoma
SIDM00399;SCC90	O00214	2.4495	huMAP3_02607.1	Head and Neck Carcinoma
SIDM00399;SCC90	O00217	0.23315	huMAP3_02819.1	Head and Neck Carcinoma
SIDM00399;SCC90	O00217	0.23315	huMAP3_02928.1	Head and Neck Carcinoma
SIDM00399;SCC90	O00231	-1.03338	huMAP3_05064.1	Head and Neck Carcinoma
SIDM00399;SCC90	O00232	-0.899635	huMAP3_05064.1	Head and Neck Carcinoma
SIDM00399;SCC90	O00267	0.03554	huMAP3_02594.1	Head and Neck Carcinoma
SIDM00399;SCC90	O00267	0.03554	huMAP3_04499.1	Head and Neck Carcinoma
SIDM00399;SCC90	O00303	-0.787995	huMAP3_01276.1	Head and Neck Carcinoma
SIDM00399;SCC90	O00330	0.286765	huMAP3_04704.1	Head and Neck Carcinoma
SIDM00399;SCC90	O00330	0.286765	huMAP3_04919.1	Head and Neck Carcinoma
SIDM00399;SCC90	O00469	0.659995	huMAP3_02991.1	Head and Neck Carcinoma
SIDM00399;SCC90	O00471	1.56885	huMAP3_04054.1	Head and Neck Carcinoma
SIDM00399;SCC90	O00483	0.700415	huMAP3_02111.1	Head and Neck Carcinoma
SIDM00399;SCC90	O00483	0.700415	huMAP3_04679.1	Head and Neck Carcinoma
SIDM00399;SCC90	O00487	-1.02143	huMAP3_05064.1	Head and Neck Carcinoma
SIDM00399;SCC90	O00488	1.56643	huMAP3_02568.1	Head and Neck Carcinoma
SIDM00399;SCC90	O00560	-2.47368	huMAP3_02637.1	Head and Neck Carcinoma
SIDM00399;SCC90	O00743	-1.22533	huMAP3_01958.1	Head and Neck Carcinoma
SIDM00399;SCC90	O00746	0.0613316	huMAP3_04679.1	Head and Neck Carcinoma
SIDM00399;SCC90	O14497	0.95405	huMAP3_03221.1	Head and Neck Carcinoma
SIDM00399;SCC90	O14530	-1.65631	huMAP3_04396.1	Head and Neck Carcinoma
SIDM00399;SCC90	O14531	-0.292655	huMAP3_00051.1	Head and Neck Carcinoma
SIDM00399;SCC90	O14545	-0.591341	huMAP3_00329.1	Head and Neck Carcinoma
SIDM00399;SCC90	O14561	0.293695	huMAP3_00983.1	Head and Neck Carcinoma
SIDM00399;SCC90	O14561	0.293695	huMAP3_02819.1	Head and Neck Carcinoma
SIDM00399;SCC90	O14579	-0.480575	huMAP3_04405.1	Head and Neck Carcinoma
SIDM00399;SCC90	O14617	-2.12268	huMAP3_03149.1	Head and Neck Carcinoma
SIDM00399;SCC90	O14617	-2.12268	huMAP3_03536.1	Head and Neck Carcinoma
SIDM00399;SCC90	O14617	-2.12268	huMAP3_04238.1	Head and Neck Carcinoma
SIDM00399;SCC90	O14646	2.12362	huMAP3_01045.1	Head and Neck Carcinoma
SIDM00399;SCC90	O14662	0.102265	huMAP3_00053.1	Head and Neck Carcinoma
SIDM00399;SCC90	O14737	-1.51496	huMAP3_03810.1	Head and Neck Carcinoma
SIDM00399;SCC90	O14744	-0.800305	huMAP3_02465.1	Head and Neck Carcinoma
SIDM00399;SCC90	O14745	-0.777085	huMAP3_05033.1	Head and Neck Carcinoma
SIDM00399;SCC90	O14777	-0.784789	huMAP3_01824.1	Head and Neck Carcinoma
SIDM00399;SCC90	O14802	-0.223388	huMAP3_00807.1	Head and Neck Carcinoma
SIDM00399;SCC90	O14818	-0.924355	huMAP3_00356.1	Head and Neck Carcinoma
SIDM00399;SCC90	O14929	-1.58139	huMAP3_01440.1	Head and Neck Carcinoma
SIDM00399;SCC90	O14936	0.412945	huMAP3_05036.1	Head and Neck Carcinoma
SIDM00399;SCC90	O14967	0.0392626	huMAP3_00921.1	Head and Neck Carcinoma
SIDM00399;SCC90	O14979	0.968335	huMAP3_04752.1	Head and Neck Carcinoma
SIDM00399;SCC90	O15047	1.61422	huMAP3_05226.1	Head and Neck Carcinoma
SIDM00399;SCC90	O15116	-1.63268	huMAP3_02465.1	Head and Neck Carcinoma
SIDM00399;SCC90	O15143	-1.14274	huMAP3_04814.1	Head and Neck Carcinoma
SIDM00399;SCC90	O15144	-0.430205	huMAP3_04814.1	Head and Neck Carcinoma
SIDM00399;SCC90	O15145	-0.462025	huMAP3_04814.1	Head and Neck Carcinoma
SIDM00399;SCC90	O15155	0.0521055	huMAP3_03203.1	Head and Neck Carcinoma
SIDM00399;SCC90	O15212	-0.983105	huMAP3_00807.1	Head and Neck Carcinoma
SIDM00399;SCC90	O15235	-0.135735	huMAP3_02367.1	Head and Neck Carcinoma
SIDM00399;SCC90	O15235	-0.135735	huMAP3_04115.1	Head and Neck Carcinoma
SIDM00399;SCC90	O15371	-1.35091	huMAP3_01276.1	Head and Neck Carcinoma
SIDM00399;SCC90	O15372	-0.22602	huMAP3_01276.1	Head and Neck Carcinoma
SIDM00399;SCC90	O15400	-0.830595	huMAP3_00053.1	Head and Neck Carcinoma
SIDM00399;SCC90	O15446	1.00009	huMAP3_00807.1	Head and Neck Carcinoma
SIDM00399;SCC90	O15460	2.36978	huMAP3_00102.1	Head and Neck Carcinoma
SIDM00399;SCC90	O15498	-1.47218	huMAP3_00053.1	Head and Neck Carcinoma
SIDM00399;SCC90	O15504	1.50947	huMAP3_03647.1	Head and Neck Carcinoma
SIDM00399;SCC90	O15511	-0.19426	huMAP3_04814.1	Head and Neck Carcinoma
SIDM00399;SCC90	O15514	0.089455	huMAP3_04499.1	Head and Neck Carcinoma
SIDM00399;SCC90	O43181	0.62492	huMAP3_02819.1	Head and Neck Carcinoma
SIDM00399;SCC90	O43237	-0.274765	huMAP3_02226.1	Head and Neck Carcinoma
SIDM00399;SCC90	O43242	-0.921335	huMAP3_05064.1	Head and Neck Carcinoma
SIDM00399;SCC90	O43264	-0.881625	huMAP3_03203.1	Head and Neck Carcinoma
SIDM00399;SCC90	O43292	0.419985	huMAP3_01184.1	Head and Neck Carcinoma
SIDM00399;SCC90	O43318	-0.323967	huMAP3_05292.1	Head and Neck Carcinoma
SIDM00399;SCC90	O43324	-0.622645	huMAP3_02637.1	Head and Neck Carcinoma
SIDM00399;SCC90	O43402	0.52653	huMAP3_03281.1	Head and Neck Carcinoma
SIDM00399;SCC90	O43447	0.521845	huMAP3_04549.1	Head and Neck Carcinoma
SIDM00399;SCC90	O43491	-0.944785	huMAP3_00373.1	Head and Neck Carcinoma
SIDM00399;SCC90	O43491	-0.944785	huMAP3_00489.1	Head and Neck Carcinoma
SIDM00399;SCC90	O43617	-0.590935	huMAP3_04127.1	Head and Neck Carcinoma
SIDM00399;SCC90	O43633	-0.947725	huMAP3_03988.1	Head and Neck Carcinoma
SIDM00399;SCC90	O43674	-0.039985	huMAP3_04643.1	Head and Neck Carcinoma
SIDM00399;SCC90	O43674	-0.039985	huMAP3_04889.1	Head and Neck Carcinoma
SIDM00399;SCC90	O43676	-0.366685	huMAP3_02819.1	Head and Neck Carcinoma
SIDM00399;SCC90	O43676	-0.366685	huMAP3_02928.1	Head and Neck Carcinoma
SIDM00399;SCC90	O43678	0.199595	huMAP3_02819.1	Head and Neck Carcinoma
SIDM00399;SCC90	O43681	-0.36737	huMAP3_00329.1	Head and Neck Carcinoma
SIDM00399;SCC90	O43716	0.424005	huMAP3_04642.1	Head and Neck Carcinoma
SIDM00399;SCC90	O43719	0.464825	huMAP3_04549.1	Head and Neck Carcinoma
SIDM00399;SCC90	O43747	-1.11146	huMAP3_04311.1	Head and Neck Carcinoma
SIDM00399;SCC90	O43809	0.706405	huMAP3_01577.1	Head and Neck Carcinoma
SIDM00399;SCC90	O43815	0.174535	huMAP3_00935.1	Head and Neck Carcinoma
SIDM00399;SCC90	O43819	-0.603664	huMAP3_03377.1	Head and Neck Carcinoma
SIDM00399;SCC90	O43852	-0.731945	huMAP3_04958.1	Head and Neck Carcinoma
SIDM00399;SCC90	O43865	0.129085	huMAP3_00550.1	Head and Neck Carcinoma
SIDM00399;SCC90	O43865	0.129085	huMAP3_02291.1	Head and Neck Carcinoma
SIDM00399;SCC90	O43865	0.129085	huMAP3_03481.1	Head and Neck Carcinoma
SIDM00399;SCC90	O43920	-0.085655	huMAP3_02819.1	Head and Neck Carcinoma
SIDM00399;SCC90	O60216	0.68782	huMAP3_00229.1	Head and Neck Carcinoma
SIDM00399;SCC90	O60256	-1.74277	huMAP3_00478.1	Head and Neck Carcinoma
SIDM00399;SCC90	O60256	-1.74277	huMAP3_01114.1	Head and Neck Carcinoma
SIDM00399;SCC90	O60306	0.357485	huMAP3_00309.1	Head and Neck Carcinoma
SIDM00399;SCC90	O60306	0.357485	huMAP3_01203.1	Head and Neck Carcinoma
SIDM00399;SCC90	O60508	0.746415	huMAP3_00309.1	Head and Neck Carcinoma
SIDM00399;SCC90	O60508	0.746415	huMAP3_01203.1	Head and Neck Carcinoma
SIDM00399;SCC90	O60568	-0.108435	huMAP3_02991.1	Head and Neck Carcinoma
SIDM00399;SCC90	O60645	-1.91683	huMAP3_04054.1	Head and Neck Carcinoma
SIDM00399;SCC90	O60749	-0.58769	huMAP3_02481.1	Head and Neck Carcinoma
SIDM00399;SCC90	O60826	-1.63942	huMAP3_01290.1	Head and Neck Carcinoma
SIDM00399;SCC90	O60841	-0.04689	huMAP3_03324.1	Head and Neck Carcinoma
SIDM00399;SCC90	O60925	-1.15986	huMAP3_04396.1	Head and Neck Carcinoma
SIDM00399;SCC90	O75127	0.587675	huMAP3_04652.1	Head and Neck Carcinoma
SIDM00399;SCC90	O75152	1.76065	huMAP3_01665.1	Head and Neck Carcinoma
SIDM00399;SCC90	O75152	1.76065	huMAP3_02019.1	Head and Neck Carcinoma
SIDM00399;SCC90	O75152	1.76065	huMAP3_04872.1	Head and Neck Carcinoma
SIDM00399;SCC90	O75152	1.76065	huMAP3_04932.1	Head and Neck Carcinoma
SIDM00399;SCC90	O75170	0.620657	huMAP3_01958.1	Head and Neck Carcinoma
SIDM00399;SCC90	O75175	-0.84468	huMAP3_00551.1	Head and Neck Carcinoma
SIDM00399;SCC90	O75208	0.896565	huMAP3_00244.1	Head and Neck Carcinoma
SIDM00399;SCC90	O75251	0.359265	huMAP3_04643.1	Head and Neck Carcinoma
SIDM00399;SCC90	O75251	0.359265	huMAP3_04889.1	Head and Neck Carcinoma
SIDM00399;SCC90	O75306	-0.020965	huMAP3_04643.1	Head and Neck Carcinoma
SIDM00399;SCC90	O75348	-0.087405	huMAP3_01501.1	Head and Neck Carcinoma
SIDM00399;SCC90	O75380	0.365425	huMAP3_02819.1	Head and Neck Carcinoma
SIDM00399;SCC90	O75431	-0.18335	huMAP3_02950.1	Head and Neck Carcinoma
SIDM00399;SCC90	O75436	-0.38381	huMAP3_01277.1	Head and Neck Carcinoma
SIDM00399;SCC90	O75438	0.281175	huMAP3_04643.1	Head and Neck Carcinoma
SIDM00399;SCC90	O75448	0.68908	huMAP3_02730.1	Head and Neck Carcinoma
SIDM00399;SCC90	O75475	0.740605	huMAP3_04853.1	Head and Neck Carcinoma
SIDM00399;SCC90	O75489	0.23072	huMAP3_04643.1	Head and Neck Carcinoma
SIDM00399;SCC90	O75494	0.757535	huMAP3_00489.1	Head and Neck Carcinoma
SIDM00399;SCC90	O75616	0.271195	huMAP3_02105.1	Head and Neck Carcinoma
SIDM00399;SCC90	O75643	0.276135	huMAP3_00960.1	Head and Neck Carcinoma
SIDM00399;SCC90	O75718	-0.14892	huMAP3_01577.1	Head and Neck Carcinoma
SIDM00399;SCC90	O75794	-1.12366	huMAP3_00857.1	Head and Neck Carcinoma
SIDM00399;SCC90	O75817	2.1904	huMAP3_00441.1	Head and Neck Carcinoma
SIDM00399;SCC90	O75821	-1.01387	huMAP3_01276.1	Head and Neck Carcinoma
SIDM00399;SCC90	O75822	-0.409725	huMAP3_01276.1	Head and Neck Carcinoma
SIDM00399;SCC90	O75832	-1.58373	huMAP3_05064.1	Head and Neck Carcinoma
SIDM00399;SCC90	O75843	-0.349478	huMAP3_04311.1	Head and Neck Carcinoma
SIDM00399;SCC90	O75879	-0.090365	huMAP3_04642.1	Head and Neck Carcinoma
SIDM00399;SCC90	O75935	-1.86498	huMAP3_04946.1	Head and Neck Carcinoma
SIDM00399;SCC90	O75947	0.624235	huMAP3_00060.1	Head and Neck Carcinoma
SIDM00399;SCC90	O76003	-1.04757	huMAP3_04338.1	Head and Neck Carcinoma
SIDM00399;SCC90	O94763	0.240325	huMAP3_00807.1	Head and Neck Carcinoma
SIDM00399;SCC90	O94776	0.668615	huMAP3_03905.1	Head and Neck Carcinoma
SIDM00399;SCC90	O94855	-0.145681	huMAP3_00065.1	Head and Neck Carcinoma
SIDM00399;SCC90	O94855	-0.145681	huMAP3_00707.1	Head and Neck Carcinoma
SIDM00399;SCC90	O94874	-0.106465	huMAP3_03937.1	Head and Neck Carcinoma
SIDM00399;SCC90	O94888	1.21054	huMAP3_04044.1	Head and Neck Carcinoma
SIDM00399;SCC90	O94888	1.21054	huMAP3_05184.1	Head and Neck Carcinoma
SIDM00399;SCC90	O94906	0.07879	huMAP3_00960.1	Head and Neck Carcinoma
SIDM00399;SCC90	O94973	0.215535	huMAP3_00432.1	Head and Neck Carcinoma
SIDM00399;SCC90	O94973	0.215535	huMAP3_05120.1	Head and Neck Carcinoma
SIDM00399;SCC90	O95139	-0.197	huMAP3_02819.1	Head and Neck Carcinoma
SIDM00399;SCC90	O95159	0.07621	huMAP3_00802.1	Head and Neck Carcinoma
SIDM00399;SCC90	O95159	0.07621	huMAP3_02032.1	Head and Neck Carcinoma
SIDM00399;SCC90	O95163	-1.45297	huMAP3_00478.1	Head and Neck Carcinoma
SIDM00399;SCC90	O95168	-0.071615	huMAP3_02819.1	Head and Neck Carcinoma
SIDM00399;SCC90	O95169	-0.368115	huMAP3_02819.1	Head and Neck Carcinoma
SIDM00399;SCC90	O95178	0.769415	huMAP3_02819.1	Head and Neck Carcinoma
SIDM00399;SCC90	O95178	0.769415	huMAP3_02928.1	Head and Neck Carcinoma
SIDM00399;SCC90	O95182	0.40144	huMAP3_02819.1	Head and Neck Carcinoma
SIDM00399;SCC90	O95182	0.40144	huMAP3_02928.1	Head and Neck Carcinoma
SIDM00399;SCC90	O95202	-0.2092	huMAP3_04758.1	Head and Neck Carcinoma
SIDM00399;SCC90	O95229	0.299891	huMAP3_01824.1	Head and Neck Carcinoma
SIDM00399;SCC90	O95292	0.190165	huMAP3_00802.1	Head and Neck Carcinoma
SIDM00399;SCC90	O95292	0.190165	huMAP3_01422.1	Head and Neck Carcinoma
SIDM00399;SCC90	O95298	1.51624	huMAP3_04643.1	Head and Neck Carcinoma
SIDM00399;SCC90	O95298	1.51624	huMAP3_04889.1	Head and Neck Carcinoma
SIDM00399;SCC90	O95299	-0.312505	huMAP3_02819.1	Head and Neck Carcinoma
SIDM00399;SCC90	O95347	-0.551935	huMAP3_03084.1	Head and Neck Carcinoma
SIDM00399;SCC90	O95456	-0.347745	huMAP3_00356.1	Head and Neck Carcinoma
SIDM00399;SCC90	O95571	1.64084	huMAP3_00857.1	Head and Neck Carcinoma
SIDM00399;SCC90	O95571	1.64084	huMAP3_01381.1	Head and Neck Carcinoma
SIDM00399;SCC90	O95602	-0.045015	huMAP3_00807.1	Head and Neck Carcinoma
SIDM00399;SCC90	O95619	1.68991	huMAP3_04039.1	Head and Neck Carcinoma
SIDM00399;SCC90	O95639	0.665455	huMAP3_00102.1	Head and Neck Carcinoma
SIDM00399;SCC90	O95696	0.160825	huMAP3_02851.1	Head and Neck Carcinoma
SIDM00399;SCC90	O95716	-0.0797317	huMAP3_01245.1	Head and Neck Carcinoma
SIDM00399;SCC90	O95757	0.89469	huMAP3_04877.1	Head and Neck Carcinoma
SIDM00399;SCC90	O95758	0.60139	huMAP3_00349.1	Head and Neck Carcinoma
SIDM00399;SCC90	O95782	0.181205	huMAP3_05120.1	Head and Neck Carcinoma
SIDM00399;SCC90	O95793	-0.61719	huMAP3_03966.1	Head and Neck Carcinoma
SIDM00399;SCC90	O95819	-0.3456	huMAP3_00935.1	Head and Neck Carcinoma
SIDM00399;SCC90	O95831	-0.053205	huMAP3_01357.1	Head and Neck Carcinoma
SIDM00399;SCC90	O95834	-0.233496	huMAP3_04859.1	Head and Neck Carcinoma
SIDM00399;SCC90	O95983	-0.157735	huMAP3_03905.1	Head and Neck Carcinoma
SIDM00399;SCC90	O95994	-0.32985	huMAP3_03184.1	Head and Neck Carcinoma
SIDM00399;SCC90	O96000	0.35781	huMAP3_02819.1	Head and Neck Carcinoma
SIDM00399;SCC90	O96000	0.35781	huMAP3_02928.1	Head and Neck Carcinoma
SIDM00399;SCC90	O96019	0.861885	huMAP3_02648.1	Head and Neck Carcinoma
SIDM00399;SCC90	P00352	0.329777	huMAP3_03184.1	Head and Neck Carcinoma
SIDM00399;SCC90	P00390	-0.286655	huMAP3_04290.1	Head and Neck Carcinoma
SIDM00399;SCC90	P03928	1.68225	huMAP3_00060.1	Head and Neck Carcinoma
SIDM00399;SCC90	P04216	0.499831	huMAP3_01184.1	Head and Neck Carcinoma
SIDM00399;SCC90	P04843	-0.206545	huMAP3_00921.1	Head and Neck Carcinoma
SIDM00399;SCC90	P05141	0.705775	huMAP3_02620.1	Head and Neck Carcinoma
SIDM00399;SCC90	P05386	0.16377	huMAP3_03966.1	Head and Neck Carcinoma
SIDM00399;SCC90	P05387	-0.15521	huMAP3_03610.1	Head and Neck Carcinoma
SIDM00399;SCC90	P05423	-0.847674	huMAP3_00807.1	Head and Neck Carcinoma
SIDM00399;SCC90	P06400	-0.192966	huMAP3_02854.1	Head and Neck Carcinoma
SIDM00399;SCC90	P06400	-0.192966	huMAP3_03241.1	Head and Neck Carcinoma
SIDM00399;SCC90	P06746	1.07396	huMAP3_01586.1	Head and Neck Carcinoma
SIDM00399;SCC90	P06746	1.07396	huMAP3_02384.1	Head and Neck Carcinoma
SIDM00399;SCC90	P06756	0.94933	huMAP3_02261.1	Head and Neck Carcinoma
SIDM00399;SCC90	P07237	0.452215	huMAP3_00102.1	Head and Neck Carcinoma
SIDM00399;SCC90	P07305	1.43013	huMAP3_02851.1	Head and Neck Carcinoma
SIDM00399;SCC90	P07437	-1.34916	huMAP3_03106.1	Head and Neck Carcinoma
SIDM00399;SCC90	P07437	-1.34916	huMAP3_04859.1	Head and Neck Carcinoma
SIDM00399;SCC90	P07814	-0.499025	huMAP3_02637.1	Head and Neck Carcinoma
SIDM00399;SCC90	P08134	0.901775	huMAP3_00059.1	Head and Neck Carcinoma
SIDM00399;SCC90	P08237	-1.24634	huMAP3_02135.1	Head and Neck Carcinoma
SIDM00399;SCC90	P08237	-1.24634	huMAP3_04277.1	Head and Neck Carcinoma
SIDM00399;SCC90	P08240	0.306085	huMAP3_01535.1	Head and Neck Carcinoma
SIDM00399;SCC90	P08559	-0.558955	huMAP3_04704.1	Head and Neck Carcinoma
SIDM00399;SCC90	P08559	-0.558955	huMAP3_04919.1	Head and Neck Carcinoma
SIDM00399;SCC90	P08572	0.365111	huMAP3_02991.1	Head and Neck Carcinoma
SIDM00399;SCC90	P08579	0.44031	huMAP3_04549.1	Head and Neck Carcinoma
SIDM00399;SCC90	P08670	-3.63375	huMAP3_05156.1	Head and Neck Carcinoma
SIDM00399;SCC90	P08729	-0.446553	huMAP3_05156.1	Head and Neck Carcinoma
SIDM00399;SCC90	P08754	1.08069	huMAP3_03550.1	Head and Neck Carcinoma
SIDM00399;SCC90	P09001	0.325565	huMAP3_02367.1	Head and Neck Carcinoma
SIDM00399;SCC90	P09001	0.325565	huMAP3_04652.1	Head and Neck Carcinoma
SIDM00399;SCC90	P09012	0.76183	huMAP3_04549.1	Head and Neck Carcinoma
SIDM00399;SCC90	P09234	0.440375	huMAP3_04549.1	Head and Neck Carcinoma
SIDM00399;SCC90	P09382	-1.92251	huMAP3_04614.1	Head and Neck Carcinoma
SIDM00399;SCC90	P09543	-0.072825	huMAP3_00697.1	Head and Neck Carcinoma
SIDM00399;SCC90	P09884	-0.60636	huMAP3_02748.1	Head and Neck Carcinoma
SIDM00399;SCC90	P0DPB6	-0.154526	huMAP3_00807.1	Head and Neck Carcinoma
SIDM00399;SCC90	P10515	0.320955	huMAP3_04919.1	Head and Neck Carcinoma
SIDM00399;SCC90	P10599	0.582005	huMAP3_01357.1	Head and Neck Carcinoma
SIDM00399;SCC90	P11137	0.341297	huMAP3_00210.1	Head and Neck Carcinoma
SIDM00399;SCC90	P11142	-0.635615	huMAP3_04877.1	Head and Neck Carcinoma
SIDM00399;SCC90	P11177	-0.28963	huMAP3_04704.1	Head and Neck Carcinoma
SIDM00399;SCC90	P11177	-0.28963	huMAP3_04919.1	Head and Neck Carcinoma
SIDM00399;SCC90	P11441	-0.868695	huMAP3_00329.1	Head and Neck Carcinoma
SIDM00399;SCC90	P11498	1.37259	huMAP3_02135.1	Head and Neck Carcinoma
SIDM00399;SCC90	P11717	0.167	huMAP3_02965.1	Head and Neck Carcinoma
SIDM00399;SCC90	P13051	0.185809	huMAP3_01826.1	Head and Neck Carcinoma
SIDM00399;SCC90	P13674	-0.223185	huMAP3_00102.1	Head and Neck Carcinoma
SIDM00399;SCC90	P13797	-1.7345	huMAP3_03533.1	Head and Neck Carcinoma
SIDM00399;SCC90	P13861	0.686985	huMAP3_00210.1	Head and Neck Carcinoma
SIDM00399;SCC90	P13984	-0.542665	huMAP3_02594.1	Head and Neck Carcinoma
SIDM00399;SCC90	P13984	-0.542665	huMAP3_04499.1	Head and Neck Carcinoma
SIDM00399;SCC90	P14735	-1.90654	huMAP3_05156.1	Head and Neck Carcinoma
SIDM00399;SCC90	P14859	1.01441	huMAP3_04877.1	Head and Neck Carcinoma
SIDM00399;SCC90	P14868	-0.680945	huMAP3_02637.1	Head and Neck Carcinoma
SIDM00399;SCC90	P15531	-1.69703	huMAP3_04679.1	Head and Neck Carcinoma
SIDM00399;SCC90	P16435	-0.31374	huMAP3_01437.1	Head and Neck Carcinoma
SIDM00399;SCC90	P17026	-0.22501	huMAP3_02851.1	Head and Neck Carcinoma
SIDM00399;SCC90	P17301	4.24523	huMAP3_01687.1	Head and Neck Carcinoma
SIDM00399;SCC90	P17301	4.24523	huMAP3_02607.1	Head and Neck Carcinoma
SIDM00399;SCC90	P17568	-0.0907904	huMAP3_02819.1	Head and Neck Carcinoma
SIDM00399;SCC90	P17612	-0.241329	huMAP3_01849.1	Head and Neck Carcinoma
SIDM00399;SCC90	P17858	-1.83689	huMAP3_04277.1	Head and Neck Carcinoma
SIDM00399;SCC90	P17980	-0.223135	huMAP3_05064.1	Head and Neck Carcinoma
SIDM00399;SCC90	P17987	-0.867285	huMAP3_03810.1	Head and Neck Carcinoma
SIDM00399;SCC90	P18077	-0.936545	huMAP3_03610.1	Head and Neck Carcinoma
SIDM00399;SCC90	P18084	-0.334565	huMAP3_02261.1	Head and Neck Carcinoma
SIDM00399;SCC90	P18615	0.062415	huMAP3_01088.1	Head and Neck Carcinoma
SIDM00399;SCC90	P18859	0.436195	huMAP3_00060.1	Head and Neck Carcinoma
SIDM00399;SCC90	P18887	0.24435	huMAP3_01586.1	Head and Neck Carcinoma
SIDM00399;SCC90	P18887	0.24435	huMAP3_02384.1	Head and Neck Carcinoma
SIDM00399;SCC90	P19256	2.7131	huMAP3_02201.1	Head and Neck Carcinoma
SIDM00399;SCC90	P19256	2.7131	huMAP3_04870.1	Head and Neck Carcinoma
SIDM00399;SCC90	P19338	0.294255	huMAP3_03610.1	Head and Neck Carcinoma
SIDM00399;SCC90	P19387	0.247395	huMAP3_04499.1	Head and Neck Carcinoma
SIDM00399;SCC90	P19388	0.200175	huMAP3_00807.1	Head and Neck Carcinoma
SIDM00399;SCC90	P19404	0.439865	huMAP3_02819.1	Head and Neck Carcinoma
SIDM00399;SCC90	P19784	-1.03309	huMAP3_01759.1	Head and Neck Carcinoma
SIDM00399;SCC90	P19838	-2.03176	huMAP3_05441.1	Head and Neck Carcinoma
SIDM00399;SCC90	P20042	-0.504745	huMAP3_00857.1	Head and Neck Carcinoma
SIDM00399;SCC90	P20339	-0.17078	huMAP3_01895.1	Head and Neck Carcinoma
SIDM00399;SCC90	P20618	-0.71121	huMAP3_00356.1	Head and Neck Carcinoma
SIDM00399;SCC90	P21281	-0.274845	huMAP3_01413.1	Head and Neck Carcinoma
SIDM00399;SCC90	P21281	-0.274845	huMAP3_01501.1	Head and Neck Carcinoma
SIDM00399;SCC90	P21283	-0.154155	huMAP3_01413.1	Head and Neck Carcinoma
SIDM00399;SCC90	P21291	-1.86885	huMAP3_01245.1	Head and Neck Carcinoma
SIDM00399;SCC90	P21926	2.11227	huMAP3_04614.1	Head and Neck Carcinoma
SIDM00399;SCC90	P22059	-1.53083	huMAP3_00802.1	Head and Neck Carcinoma
SIDM00399;SCC90	P22059	-1.53083	huMAP3_01422.1	Head and Neck Carcinoma
SIDM00399;SCC90	P22059	-1.53083	huMAP3_02032.1	Head and Neck Carcinoma
SIDM00399;SCC90	P22102	-1.03225	huMAP3_03377.1	Head and Neck Carcinoma
SIDM00399;SCC90	P22392	-1.39937	huMAP3_04679.1	Head and Neck Carcinoma
SIDM00399;SCC90	P22830	0.66305	huMAP3_05182.1	Head and Neck Carcinoma
SIDM00399;SCC90	P23193	-1.34737	huMAP3_04535.1	Head and Neck Carcinoma
SIDM00399;SCC90	P23368	-0.50152	huMAP3_05184.1	Head and Neck Carcinoma
SIDM00399;SCC90	P23528	-1.58156	huMAP3_03395.1	Head and Neck Carcinoma
SIDM00399;SCC90	P23634	0.2362	huMAP3_02201.1	Head and Neck Carcinoma
SIDM00399;SCC90	P23634	0.2362	huMAP3_04870.1	Head and Neck Carcinoma
SIDM00399;SCC90	P24534	-0.56988	huMAP3_00469.1	Head and Neck Carcinoma
SIDM00399;SCC90	P24534	-0.56988	huMAP3_04189.1	Head and Neck Carcinoma
SIDM00399;SCC90	P24539	-0.006285	huMAP3_00060.1	Head and Neck Carcinoma
SIDM00399;SCC90	P25205	0.3081	huMAP3_00154.1	Head and Neck Carcinoma
SIDM00399;SCC90	P25398	-0.880675	huMAP3_03966.1	Head and Neck Carcinoma
SIDM00399;SCC90	P25705	0.331395	huMAP3_00261.1	Head and Neck Carcinoma
SIDM00399;SCC90	P25786	-0.91228	huMAP3_00356.1	Head and Neck Carcinoma
SIDM00399;SCC90	P25787	-0.798565	huMAP3_00356.1	Head and Neck Carcinoma
SIDM00399;SCC90	P25788	-0.352685	huMAP3_00356.1	Head and Neck Carcinoma
SIDM00399;SCC90	P25789	-0.804445	huMAP3_00356.1	Head and Neck Carcinoma
SIDM00399;SCC90	P26006	1.38294	huMAP3_01687.1	Head and Neck Carcinoma
SIDM00399;SCC90	P26006	1.38294	huMAP3_02607.1	Head and Neck Carcinoma
SIDM00399;SCC90	P26196	-0.20818	huMAP3_02526.1	Head and Neck Carcinoma
SIDM00399;SCC90	P26368	1.04625	huMAP3_00489.1	Head and Neck Carcinoma
SIDM00399;SCC90	P26373	-0.932825	huMAP3_03610.1	Head and Neck Carcinoma
SIDM00399;SCC90	P26599	0.927255	huMAP3_00349.1	Head and Neck Carcinoma
SIDM00399;SCC90	P26639	-1.21522	huMAP3_02637.1	Head and Neck Carcinoma
SIDM00399;SCC90	P26640	-1.49394	huMAP3_00469.1	Head and Neck Carcinoma
SIDM00399;SCC90	P26640	-1.49394	huMAP3_04189.1	Head and Neck Carcinoma
SIDM00399;SCC90	P26641	-0.86066	huMAP3_00469.1	Head and Neck Carcinoma
SIDM00399;SCC90	P26641	-0.86066	huMAP3_04189.1	Head and Neck Carcinoma
SIDM00399;SCC90	P27695	0.39039	huMAP3_02119.1	Head and Neck Carcinoma
SIDM00399;SCC90	P27695	0.39039	huMAP3_03762.1	Head and Neck Carcinoma
SIDM00399;SCC90	P27708	-1.02947	huMAP3_03106.1	Head and Neck Carcinoma
SIDM00399;SCC90	P27708	-1.02947	huMAP3_04859.1	Head and Neck Carcinoma
SIDM00399;SCC90	P27816	-1.27154	huMAP3_02119.1	Head and Neck Carcinoma
SIDM00399;SCC90	P27816	-1.27154	huMAP3_03762.1	Head and Neck Carcinoma
SIDM00399;SCC90	P28062	-1.32057	huMAP3_00356.1	Head and Neck Carcinoma
SIDM00399;SCC90	P28065	-1.18434	huMAP3_00356.1	Head and Neck Carcinoma
SIDM00399;SCC90	P28066	-0.693295	huMAP3_00356.1	Head and Neck Carcinoma
SIDM00399;SCC90	P28070	-0.850575	huMAP3_00356.1	Head and Neck Carcinoma
SIDM00399;SCC90	P28072	-0.52367	huMAP3_00356.1	Head and Neck Carcinoma
SIDM00399;SCC90	P28074	-0.44173	huMAP3_00356.1	Head and Neck Carcinoma
SIDM00399;SCC90	P28331	0.009655	huMAP3_02819.1	Head and Neck Carcinoma
SIDM00399;SCC90	P28370	-1.04211	huMAP3_00206.1	Head and Neck Carcinoma
SIDM00399;SCC90	P28838	-0.943855	huMAP3_01381.1	Head and Neck Carcinoma
SIDM00399;SCC90	P29692	-0.13647	huMAP3_00469.1	Head and Neck Carcinoma
SIDM00399;SCC90	P29692	-0.13647	huMAP3_04189.1	Head and Neck Carcinoma
SIDM00399;SCC90	P30046	-0.698854	huMAP3_03124.1	Head and Neck Carcinoma
SIDM00399;SCC90	P30049	0.364645	huMAP3_00060.1	Head and Neck Carcinoma
SIDM00399;SCC90	P30084	-0.004515	huMAP3_03373.1	Head and Neck Carcinoma
SIDM00399;SCC90	P30260	-0.209018	huMAP3_03388.1	Head and Neck Carcinoma
SIDM00399;SCC90	P30419	-0.824375	huMAP3_04853.1	Head and Neck Carcinoma
SIDM00399;SCC90	P31146	-0.752111	huMAP3_04826.1	Head and Neck Carcinoma
SIDM00399;SCC90	P31150	-1.70094	huMAP3_01895.1	Head and Neck Carcinoma
SIDM00399;SCC90	P31321	-0.555182	huMAP3_01849.1	Head and Neck Carcinoma
SIDM00399;SCC90	P31323	0.0351222	huMAP3_00210.1	Head and Neck Carcinoma
SIDM00399;SCC90	P31350	-0.416785	huMAP3_03388.1	Head and Neck Carcinoma
SIDM00399;SCC90	P31689	-0.040285	huMAP3_03106.1	Head and Neck Carcinoma
SIDM00399;SCC90	P31689	-0.040285	huMAP3_04859.1	Head and Neck Carcinoma
SIDM00399;SCC90	P31942	0	huMAP3_01655.1	Head and Neck Carcinoma
SIDM00399;SCC90	P33176	-0.780385	huMAP3_04401.1	Head and Neck Carcinoma
SIDM00399;SCC90	P33240	1.01733	huMAP3_00102.1	Head and Neck Carcinoma
SIDM00399;SCC90	P33991	0.290465	huMAP3_00154.1	Head and Neck Carcinoma
SIDM00399;SCC90	P34897	0.034935	huMAP3_01447.1	Head and Neck Carcinoma
SIDM00399;SCC90	P34897	0.034935	huMAP3_02592.1	Head and Neck Carcinoma
SIDM00399;SCC90	P35249	0.39185	huMAP3_00703.1	Head and Neck Carcinoma
SIDM00399;SCC90	P35249	0.39185	huMAP3_02854.1	Head and Neck Carcinoma
SIDM00399;SCC90	P35249	0.39185	huMAP3_03241.1	Head and Neck Carcinoma
SIDM00399;SCC90	P35250	0.045595	huMAP3_00703.1	Head and Neck Carcinoma
SIDM00399;SCC90	P35250	0.045595	huMAP3_02854.1	Head and Neck Carcinoma
SIDM00399;SCC90	P35250	0.045595	huMAP3_03241.1	Head and Neck Carcinoma
SIDM00399;SCC90	P35269	-0.353445	huMAP3_02594.1	Head and Neck Carcinoma
SIDM00399;SCC90	P35606	-0.96709	huMAP3_04405.1	Head and Neck Carcinoma
SIDM00399;SCC90	P35659	0.80889	huMAP3_02515.1	Head and Neck Carcinoma
SIDM00399;SCC90	P35998	-0.61021	huMAP3_05064.1	Head and Neck Carcinoma
SIDM00399;SCC90	P36543	-0.34077	huMAP3_01413.1	Head and Neck Carcinoma
SIDM00399;SCC90	P36543	-0.34077	huMAP3_01501.1	Head and Neck Carcinoma
SIDM00399;SCC90	P36873	-1.74361	huMAP3_02357.1	Head and Neck Carcinoma
SIDM00399;SCC90	P36915	-0.636685	huMAP3_00244.1	Head and Neck Carcinoma
SIDM00399;SCC90	P36954	0.28776	huMAP3_04499.1	Head and Neck Carcinoma
SIDM00399;SCC90	P37198	0.209745	huMAP3_03647.1	Head and Neck Carcinoma
SIDM00399;SCC90	P38432	1.05829	huMAP3_02465.1	Head and Neck Carcinoma
SIDM00399;SCC90	P38919	0.55657	huMAP3_04872.1	Head and Neck Carcinoma
SIDM00399;SCC90	P39023	-1.19352	huMAP3_03966.1	Head and Neck Carcinoma
SIDM00399;SCC90	P39060	1.93132	huMAP3_02991.1	Head and Neck Carcinoma
SIDM00399;SCC90	P39656	-0.45294	huMAP3_00921.1	Head and Neck Carcinoma
SIDM00399;SCC90	P40227	-0.770625	huMAP3_03810.1	Head and Neck Carcinoma
SIDM00399;SCC90	P40306	-0.0357866	huMAP3_00356.1	Head and Neck Carcinoma
SIDM00399;SCC90	P40855	-0.82948	huMAP3_03744.1	Head and Neck Carcinoma
SIDM00399;SCC90	P40937	-0.355405	huMAP3_00703.1	Head and Neck Carcinoma
SIDM00399;SCC90	P40937	-0.355405	huMAP3_02854.1	Head and Neck Carcinoma
SIDM00399;SCC90	P40937	-0.355405	huMAP3_03241.1	Head and Neck Carcinoma
SIDM00399;SCC90	P40938	0.112145	huMAP3_00703.1	Head and Neck Carcinoma
SIDM00399;SCC90	P40938	0.112145	huMAP3_02854.1	Head and Neck Carcinoma
SIDM00399;SCC90	P41091	-1.10646	huMAP3_00857.1	Head and Neck Carcinoma
SIDM00399;SCC90	P41223	0.656045	huMAP3_00309.1	Head and Neck Carcinoma
SIDM00399;SCC90	P41223	0.656045	huMAP3_01203.1	Head and Neck Carcinoma
SIDM00399;SCC90	P41252	-0.764295	huMAP3_02637.1	Head and Neck Carcinoma
SIDM00399;SCC90	P42285	0.669505	huMAP3_05382.1	Head and Neck Carcinoma
SIDM00399;SCC90	P42566	-0.17925	huMAP3_05120.1	Head and Neck Carcinoma
SIDM00399;SCC90	P42677	-0.153165	huMAP3_03106.1	Head and Neck Carcinoma
SIDM00399;SCC90	P42677	-0.153165	huMAP3_04859.1	Head and Neck Carcinoma
SIDM00399;SCC90	P42695	-1.0257	huMAP3_03084.1	Head and Neck Carcinoma
SIDM00399;SCC90	P43007	0.591865	huMAP3_03035.1	Head and Neck Carcinoma
SIDM00399;SCC90	P43487	-1.95185	huMAP3_01999.1	Head and Neck Carcinoma
SIDM00399;SCC90	P43686	-0.910385	huMAP3_05064.1	Head and Neck Carcinoma
SIDM00399;SCC90	P46063	-1.25849	huMAP3_04758.1	Head and Neck Carcinoma
SIDM00399;SCC90	P46100	0.88872	huMAP3_01440.1	Head and Neck Carcinoma
SIDM00399;SCC90	P46459	0.188365	huMAP3_00053.1	Head and Neck Carcinoma
SIDM00399;SCC90	P46736	-0.401796	huMAP3_01447.1	Head and Neck Carcinoma
SIDM00399;SCC90	P46736	-0.401796	huMAP3_02592.1	Head and Neck Carcinoma
SIDM00399;SCC90	P46776	-1.04518	huMAP3_03610.1	Head and Neck Carcinoma
SIDM00399;SCC90	P46778	-1.02237	huMAP3_03610.1	Head and Neck Carcinoma
