## Supplementary material for "hu.MAP3.0: Atlas of human protein complexes by integration of > 25,000 proteomic experiments": Table S9 (part 30 of 76)

### Sheet: Protein_Cell_line_expression (continued)
Project_Identifier	Protein	zscore_abundance	clustID	Cancer_type
SIDM00399;SCC90	P46783	-0.490215	huMAP3_04293.1	Head and Neck Carcinoma
SIDM00399;SCC90	P47755	-1.39457	huMAP3_02458.1	Head and Neck Carcinoma
SIDM00399;SCC90	P47756	-0.23229	huMAP3_02458.1	Head and Neck Carcinoma
SIDM00399;SCC90	P47897	-0.635235	huMAP3_02637.1	Head and Neck Carcinoma
SIDM00399;SCC90	P47985	-0.101202	huMAP3_01826.1	Head and Neck Carcinoma
SIDM00399;SCC90	P48047	0.286235	huMAP3_00261.1	Head and Neck Carcinoma
SIDM00399;SCC90	P48059	-1.36056	huMAP3_04827.1	Head and Neck Carcinoma
SIDM00399;SCC90	P48163	-1.09177	huMAP3_03184.1	Head and Neck Carcinoma
SIDM00399;SCC90	P48426	-1.06178	huMAP3_00550.1	Head and Neck Carcinoma
SIDM00399;SCC90	P48426	-1.06178	huMAP3_02291.1	Head and Neck Carcinoma
SIDM00399;SCC90	P48426	-1.06178	huMAP3_03481.1	Head and Neck Carcinoma
SIDM00399;SCC90	P48444	-0.848515	huMAP3_04405.1	Head and Neck Carcinoma
SIDM00399;SCC90	P48556	-0.879685	huMAP3_05064.1	Head and Neck Carcinoma
SIDM00399;SCC90	P48634	0.344325	huMAP3_01928.1	Head and Neck Carcinoma
SIDM00399;SCC90	P48634	0.344325	huMAP3_03324.1	Head and Neck Carcinoma
SIDM00399;SCC90	P48643	-0.795865	huMAP3_01951.1	Head and Neck Carcinoma
SIDM00399;SCC90	P48681	-0.153915	huMAP3_05156.1	Head and Neck Carcinoma
SIDM00399;SCC90	P49006	0.67587	huMAP3_04853.1	Head and Neck Carcinoma
SIDM00399;SCC90	P49023	-1.03583	huMAP3_04827.1	Head and Neck Carcinoma
SIDM00399;SCC90	P49207	-0.483725	huMAP3_03610.1	Head and Neck Carcinoma
SIDM00399;SCC90	P49247	-1.40019	huMAP3_00244.1	Head and Neck Carcinoma
SIDM00399;SCC90	P49321	0.253035	huMAP3_01440.1	Head and Neck Carcinoma
SIDM00399;SCC90	P49368	-0.819025	huMAP3_01951.1	Head and Neck Carcinoma
SIDM00399;SCC90	P49406	0.328145	huMAP3_02720.1	Head and Neck Carcinoma
SIDM00399;SCC90	P49406	0.328145	huMAP3_04652.1	Head and Neck Carcinoma
SIDM00399;SCC90	P49411	0.115625	huMAP3_02135.1	Head and Neck Carcinoma
SIDM00399;SCC90	P49427	0.0559786	huMAP3_03088.1	Head and Neck Carcinoma
SIDM00399;SCC90	P49427	0.0559786	huMAP3_04044.1	Head and Neck Carcinoma
SIDM00399;SCC90	P49588	-2.29688	huMAP3_03533.1	Head and Neck Carcinoma
SIDM00399;SCC90	P49589	-2.19143	huMAP3_00469.1	Head and Neck Carcinoma
SIDM00399;SCC90	P49589	-2.19143	huMAP3_04189.1	Head and Neck Carcinoma
SIDM00399;SCC90	P49642	-0.971474	huMAP3_02748.1	Head and Neck Carcinoma
SIDM00399;SCC90	P49643	-0.98466	huMAP3_02748.1	Head and Neck Carcinoma
SIDM00399;SCC90	P49720	-1.0999	huMAP3_00356.1	Head and Neck Carcinoma
SIDM00399;SCC90	P49721	-0.82641	huMAP3_00356.1	Head and Neck Carcinoma
SIDM00399;SCC90	P49736	0.39752	huMAP3_00154.1	Head and Neck Carcinoma
SIDM00399;SCC90	P49750	0.712565	huMAP3_01533.1	Head and Neck Carcinoma
SIDM00399;SCC90	P49750	0.712565	huMAP3_02281.1	Head and Neck Carcinoma
SIDM00399;SCC90	P49756	1.03695	huMAP3_00347.1	Head and Neck Carcinoma
SIDM00399;SCC90	P49821	-0.017295	huMAP3_02819.1	Head and Neck Carcinoma
SIDM00399;SCC90	P49915	0.229595	huMAP3_03373.1	Head and Neck Carcinoma
SIDM00399;SCC90	P49916	0.203515	huMAP3_01586.1	Head and Neck Carcinoma
SIDM00399;SCC90	P49916	0.203515	huMAP3_02384.1	Head and Neck Carcinoma
SIDM00399;SCC90	P50552	-0.76781	huMAP3_00207.1	Head and Neck Carcinoma
SIDM00399;SCC90	P50897	0.998665	huMAP3_02965.1	Head and Neck Carcinoma
SIDM00399;SCC90	P50990	-1.01167	huMAP3_03810.1	Head and Neck Carcinoma
SIDM00399;SCC90	P50991	-0.906835	huMAP3_03810.1	Head and Neck Carcinoma
SIDM00399;SCC90	P51114	0.842395	huMAP3_04023.1	Head and Neck Carcinoma
SIDM00399;SCC90	P51148	0.128515	huMAP3_02945.1	Head and Neck Carcinoma
SIDM00399;SCC90	P51149	0.270575	huMAP3_02945.1	Head and Neck Carcinoma
SIDM00399;SCC90	P51151	-0.182613	huMAP3_01895.1	Head and Neck Carcinoma
SIDM00399;SCC90	P51531	2.18473	huMAP3_03221.1	Head and Neck Carcinoma
SIDM00399;SCC90	P51532	0.543835	huMAP3_03221.1	Head and Neck Carcinoma
SIDM00399;SCC90	P51571	0.57047	huMAP3_02620.1	Head and Neck Carcinoma
SIDM00399;SCC90	P51610	0.464705	huMAP3_00564.1	Head and Neck Carcinoma
SIDM00399;SCC90	P51665	-0.900045	huMAP3_05064.1	Head and Neck Carcinoma
SIDM00399;SCC90	P51970	0.172105	huMAP3_02819.1	Head and Neck Carcinoma
SIDM00399;SCC90	P51991	0.142015	huMAP3_01655.1	Head and Neck Carcinoma
SIDM00399;SCC90	P52306	-2.05763	huMAP3_00059.1	Head and Neck Carcinoma
SIDM00399;SCC90	P52434	0.303215	huMAP3_00807.1	Head and Neck Carcinoma
SIDM00399;SCC90	P52815	0.36905	huMAP3_01856.1	Head and Neck Carcinoma
SIDM00399;SCC90	P52815	0.36905	huMAP3_03763.1	Head and Neck Carcinoma
SIDM00399;SCC90	P52907	0.327805	huMAP3_02458.1	Head and Neck Carcinoma
SIDM00399;SCC90	P52948	0.237755	huMAP3_03647.1	Head and Neck Carcinoma
SIDM00399;SCC90	P53384	-0.544843	huMAP3_04338.1	Head and Neck Carcinoma
SIDM00399;SCC90	P53396	-1.26774	huMAP3_04290.1	Head and Neck Carcinoma
SIDM00399;SCC90	P53618	-1.10163	huMAP3_04405.1	Head and Neck Carcinoma
SIDM00399;SCC90	P53621	-0.764575	huMAP3_04405.1	Head and Neck Carcinoma
SIDM00399;SCC90	P53675	-0.27194	huMAP3_03408.1	Head and Neck Carcinoma
SIDM00399;SCC90	P53680	-0.417717	huMAP3_00432.1	Head and Neck Carcinoma
SIDM00399;SCC90	P53680	-0.417717	huMAP3_05120.1	Head and Neck Carcinoma
SIDM00399;SCC90	P53801	0.415025	huMAP3_00053.1	Head and Neck Carcinoma
SIDM00399;SCC90	P53803	0.924863	huMAP3_00807.1	Head and Neck Carcinoma
SIDM00399;SCC90	P53992	-0.542945	huMAP3_00707.1	Head and Neck Carcinoma
SIDM00399;SCC90	P54105	-1.35342	huMAP3_04549.1	Head and Neck Carcinoma
SIDM00399;SCC90	P54136	-0.837205	huMAP3_02637.1	Head and Neck Carcinoma
SIDM00399;SCC90	P54289	-0.394991	huMAP3_02261.1	Head and Neck Carcinoma
SIDM00399;SCC90	P54819	0.301685	huMAP3_01357.1	Head and Neck Carcinoma
SIDM00399;SCC90	P55036	-0.447715	huMAP3_05064.1	Head and Neck Carcinoma
SIDM00399;SCC90	P55209	-1.62292	huMAP3_03787.1	Head and Neck Carcinoma
SIDM00399;SCC90	P55789	-0.17057	huMAP3_01357.1	Head and Neck Carcinoma
SIDM00399;SCC90	P55884	-1.24923	huMAP3_01276.1	Head and Neck Carcinoma
SIDM00399;SCC90	P56134	0.452047	huMAP3_00261.1	Head and Neck Carcinoma
SIDM00399;SCC90	P56192	-1.01347	huMAP3_02637.1	Head and Neck Carcinoma
SIDM00399;SCC90	P56199	0.0615831	huMAP3_01687.1	Head and Neck Carcinoma
SIDM00399;SCC90	P56199	0.0615831	huMAP3_01717.1	Head and Neck Carcinoma
SIDM00399;SCC90	P56199	0.0615831	huMAP3_02607.1	Head and Neck Carcinoma
SIDM00399;SCC90	P56199	0.0615831	huMAP3_04614.1	Head and Neck Carcinoma
SIDM00399;SCC90	P56556	0.034185	huMAP3_02819.1	Head and Neck Carcinoma
SIDM00399;SCC90	P57678	-0.717111	huMAP3_04549.1	Head and Neck Carcinoma
SIDM00399;SCC90	P59780	-0.00149654	huMAP3_03149.1	Head and Neck Carcinoma
SIDM00399;SCC90	P59780	-0.00149654	huMAP3_04238.1	Head and Neck Carcinoma
SIDM00399;SCC90	P59998	-0.467455	huMAP3_04814.1	Head and Neck Carcinoma
SIDM00399;SCC90	P60228	-0.95412	huMAP3_01276.1	Head and Neck Carcinoma
SIDM00399;SCC90	P60510	-0.302374	huMAP3_05182.1	Head and Neck Carcinoma
SIDM00399;SCC90	P60866	-0.874255	huMAP3_04293.1	Head and Neck Carcinoma
SIDM00399;SCC90	P60891	-0.775049	huMAP3_00478.1	Head and Neck Carcinoma
SIDM00399;SCC90	P60891	-0.775049	huMAP3_01114.1	Head and Neck Carcinoma
SIDM00399;SCC90	P60900	-0.895135	huMAP3_00356.1	Head and Neck Carcinoma
SIDM00399;SCC90	P60981	-0.505575	huMAP3_03395.1	Head and Neck Carcinoma
SIDM00399;SCC90	P61006	-0.38642	huMAP3_01895.1	Head and Neck Carcinoma
SIDM00399;SCC90	P61026	0.84583	huMAP3_01895.1	Head and Neck Carcinoma
SIDM00399;SCC90	P61106	0.41979	huMAP3_01895.1	Head and Neck Carcinoma
SIDM00399;SCC90	P61106	0.41979	huMAP3_02945.1	Head and Neck Carcinoma
SIDM00399;SCC90	P61158	-0.534755	huMAP3_04814.1	Head and Neck Carcinoma
SIDM00399;SCC90	P61160	-0.616035	huMAP3_04814.1	Head and Neck Carcinoma
SIDM00399;SCC90	P61163	-1.74936	huMAP3_04946.1	Head and Neck Carcinoma
SIDM00399;SCC90	P61201	-1.25161	huMAP3_05041.1	Head and Neck Carcinoma
SIDM00399;SCC90	P61218	-1.32346	huMAP3_00807.1	Head and Neck Carcinoma
SIDM00399;SCC90	P61221	-0.99352	huMAP3_02965.1	Head and Neck Carcinoma
SIDM00399;SCC90	P61289	0.267825	huMAP3_00356.1	Head and Neck Carcinoma
SIDM00399;SCC90	P61586	-0.513975	huMAP3_00059.1	Head and Neck Carcinoma
SIDM00399;SCC90	P61769	-2.23228	huMAP3_01999.1	Head and Neck Carcinoma
SIDM00399;SCC90	P61803	-1.67366	huMAP3_00921.1	Head and Neck Carcinoma
SIDM00399;SCC90	P61923	-0.881515	huMAP3_04405.1	Head and Neck Carcinoma
SIDM00399;SCC90	P61956	-0.378305	huMAP3_00864.1	Head and Neck Carcinoma
SIDM00399;SCC90	P61956	-0.378305	huMAP3_01999.1	Head and Neck Carcinoma
SIDM00399;SCC90	P61960	-1.21765	huMAP3_03937.1	Head and Neck Carcinoma
SIDM00399;SCC90	P61966	-0.416039	huMAP3_00819.1	Head and Neck Carcinoma
SIDM00399;SCC90	P61966	-0.416039	huMAP3_04311.1	Head and Neck Carcinoma
SIDM00399;SCC90	P61970	-2.29907	huMAP3_01999.1	Head and Neck Carcinoma
SIDM00399;SCC90	P62136	-0.37505	huMAP3_00020.1	Head and Neck Carcinoma
SIDM00399;SCC90	P62140	0.605385	huMAP3_00020.1	Head and Neck Carcinoma
SIDM00399;SCC90	P62191	-0.609405	huMAP3_05064.1	Head and Neck Carcinoma
SIDM00399;SCC90	P62195	-0.803015	huMAP3_05064.1	Head and Neck Carcinoma
SIDM00399;SCC90	P62304	0.46511	huMAP3_04549.1	Head and Neck Carcinoma
SIDM00399;SCC90	P62306	0.604605	huMAP3_04549.1	Head and Neck Carcinoma
SIDM00399;SCC90	P62312	0.198855	huMAP3_02465.1	Head and Neck Carcinoma
SIDM00399;SCC90	P62314	0.667645	huMAP3_04549.1	Head and Neck Carcinoma
SIDM00399;SCC90	P62316	0.672815	huMAP3_04549.1	Head and Neck Carcinoma
SIDM00399;SCC90	P62318	0.603615	huMAP3_04549.1	Head and Neck Carcinoma
SIDM00399;SCC90	P62333	-0.340495	huMAP3_05064.1	Head and Neck Carcinoma
SIDM00399;SCC90	P62487	0.13217	huMAP3_02594.1	Head and Neck Carcinoma
SIDM00399;SCC90	P62487	0.13217	huMAP3_04499.1	Head and Neck Carcinoma
SIDM00399;SCC90	P62495	-0.35141	huMAP3_03127.1	Head and Neck Carcinoma
SIDM00399;SCC90	P62633	0.171285	huMAP3_03610.1	Head and Neck Carcinoma
SIDM00399;SCC90	P62714	-0.331222	huMAP3_05182.1	Head and Neck Carcinoma
SIDM00399;SCC90	P62750	-0.373355	huMAP3_02851.1	Head and Neck Carcinoma
SIDM00399;SCC90	P62805	-0.209245	huMAP3_01440.1	Head and Neck Carcinoma
SIDM00399;SCC90	P62820	0.085515	huMAP3_01895.1	Head and Neck Carcinoma
SIDM00399;SCC90	P62820	0.085515	huMAP3_02945.1	Head and Neck Carcinoma
SIDM00399;SCC90	P62826	-0.732635	huMAP3_01999.1	Head and Neck Carcinoma
SIDM00399;SCC90	P62847	-0.21162	huMAP3_01045.1	Head and Neck Carcinoma
SIDM00399;SCC90	P62854	-0.379065	huMAP3_02851.1	Head and Neck Carcinoma
SIDM00399;SCC90	P62877	-1.42146	huMAP3_02953.1	Head and Neck Carcinoma
SIDM00399;SCC90	P62995	1.1981	huMAP3_00489.1	Head and Neck Carcinoma
SIDM00399;SCC90	P63010	0.138595	huMAP3_00432.1	Head and Neck Carcinoma
SIDM00399;SCC90	P63010	0.138595	huMAP3_05120.1	Head and Neck Carcinoma
SIDM00399;SCC90	P63208	-0.416475	huMAP3_00161.1	Head and Neck Carcinoma
SIDM00399;SCC90	P63272	0.427745	huMAP3_04499.1	Head and Neck Carcinoma
SIDM00399;SCC90	P67870	-0.52239	huMAP3_01759.1	Head and Neck Carcinoma
SIDM00399;SCC90	P68036	-1.73447	huMAP3_03373.1	Head and Neck Carcinoma
SIDM00399;SCC90	P78318	-0.246485	huMAP3_05182.1	Head and Neck Carcinoma
SIDM00399;SCC90	P78332	0.135775	huMAP3_01533.1	Head and Neck Carcinoma
SIDM00399;SCC90	P78332	0.135775	huMAP3_04693.1	Head and Neck Carcinoma
SIDM00399;SCC90	P78344	-0.164755	huMAP3_01276.1	Head and Neck Carcinoma
SIDM00399;SCC90	P78345	0.221115	huMAP3_00441.1	Head and Neck Carcinoma
SIDM00399;SCC90	P78356	-0.26586	huMAP3_00550.1	Head and Neck Carcinoma
SIDM00399;SCC90	P78356	-0.26586	huMAP3_02291.1	Head and Neck Carcinoma
SIDM00399;SCC90	P78356	-0.26586	huMAP3_03481.1	Head and Neck Carcinoma
SIDM00399;SCC90	P78371	-0.932085	huMAP3_03810.1	Head and Neck Carcinoma
SIDM00399;SCC90	P78406	0.505165	huMAP3_03647.1	Head and Neck Carcinoma
SIDM00399;SCC90	P80217	0.0875002	huMAP3_00697.1	Head and Neck Carcinoma
SIDM00399;SCC90	P82912	0.413235	huMAP3_02367.1	Head and Neck Carcinoma
SIDM00399;SCC90	P82930	-0.239015	huMAP3_04115.1	Head and Neck Carcinoma
SIDM00399;SCC90	P82932	0.179335	huMAP3_02367.1	Head and Neck Carcinoma
SIDM00399;SCC90	P82932	0.179335	huMAP3_04652.1	Head and Neck Carcinoma
SIDM00399;SCC90	P82979	0.867415	huMAP3_02771.1	Head and Neck Carcinoma
SIDM00399;SCC90	P82979	0.867415	huMAP3_04932.1	Head and Neck Carcinoma
SIDM00399;SCC90	P83731	-0.855715	huMAP3_02851.1	Head and Neck Carcinoma
SIDM00399;SCC90	P98082	0.227068	huMAP3_03408.1	Head and Neck Carcinoma
SIDM00399;SCC90	P98179	-0.061025	huMAP3_01533.1	Head and Neck Carcinoma
SIDM00399;SCC90	P98179	-0.061025	huMAP3_04693.1	Head and Neck Carcinoma
SIDM00399;SCC90	Q00653	-1.04953	huMAP3_05441.1	Head and Neck Carcinoma
SIDM00399;SCC90	Q01167	0.701265	huMAP3_00957.1	Head and Neck Carcinoma
SIDM00399;SCC90	Q01650	-1.73442	huMAP3_02620.1	Head and Neck Carcinoma
SIDM00399;SCC90	Q01780	0.79158	huMAP3_05382.1	Head and Neck Carcinoma
SIDM00399;SCC90	Q01813	-1.82715	huMAP3_04277.1	Head and Neck Carcinoma
SIDM00399;SCC90	Q01970	0.206075	huMAP3_04535.1	Head and Neck Carcinoma
SIDM00399;SCC90	Q02487	6.42005	huMAP3_02965.1	Head and Neck Carcinoma
SIDM00399;SCC90	Q03164	0.365115	huMAP3_00564.1	Head and Neck Carcinoma
SIDM00399;SCC90	Q03164	0.365115	huMAP3_05226.1	Head and Neck Carcinoma
SIDM00399;SCC90	Q04206	-2.19514	huMAP3_05441.1	Head and Neck Carcinoma
SIDM00399;SCC90	Q04323	-1.15101	huMAP3_05292.1	Head and Neck Carcinoma
SIDM00399;SCC90	Q04864	-0.0771267	huMAP3_05441.1	Head and Neck Carcinoma
SIDM00399;SCC90	Q05048	0.790295	huMAP3_00102.1	Head and Neck Carcinoma
SIDM00399;SCC90	Q05048	0.790295	huMAP3_03810.1	Head and Neck Carcinoma
SIDM00399;SCC90	Q05086	-1.74501	huMAP3_05064.1	Head and Neck Carcinoma
SIDM00399;SCC90	Q05519	1.57065	huMAP3_00347.1	Head and Neck Carcinoma
SIDM00399;SCC90	Q05639	0	huMAP3_00469.1	Head and Neck Carcinoma
SIDM00399;SCC90	Q05682	-0.4475	huMAP3_02119.1	Head and Neck Carcinoma
SIDM00399;SCC90	Q05682	-0.4475	huMAP3_03762.1	Head and Neck Carcinoma
SIDM00399;SCC90	Q06265	0.84824	huMAP3_05382.1	Head and Neck Carcinoma
SIDM00399;SCC90	Q06323	-1.36294	huMAP3_00356.1	Head and Neck Carcinoma
SIDM00399;SCC90	Q07866	-1.22806	huMAP3_04401.1	Head and Neck Carcinoma
SIDM00399;SCC90	Q08257	0.563645	huMAP3_00213.1	Head and Neck Carcinoma
SIDM00399;SCC90	Q08431	1.69165	huMAP3_02261.1	Head and Neck Carcinoma
SIDM00399;SCC90	Q09028	1.29025	huMAP3_00206.1	Head and Neck Carcinoma
SIDM00399;SCC90	Q09161	0.51568	huMAP3_00714.1	Head and Neck Carcinoma
SIDM00399;SCC90	Q09161	0.51568	huMAP3_03962.1	Head and Neck Carcinoma
SIDM00399;SCC90	Q10469	0.72418	huMAP3_03744.1	Head and Neck Carcinoma
SIDM00399;SCC90	Q10567	-0.387825	huMAP3_00819.1	Head and Neck Carcinoma
SIDM00399;SCC90	Q10567	-0.387825	huMAP3_04311.1	Head and Neck Carcinoma
SIDM00399;SCC90	Q10570	0.581135	huMAP3_00102.1	Head and Neck Carcinoma
SIDM00399;SCC90	Q12765	-1.18933	huMAP3_00864.1	Head and Neck Carcinoma
SIDM00399;SCC90	Q12789	0.347365	huMAP3_01637.1	Head and Neck Carcinoma
SIDM00399;SCC90	Q12802	1.27604	huMAP3_01849.1	Head and Neck Carcinoma
SIDM00399;SCC90	Q12824	0.644425	huMAP3_03221.1	Head and Neck Carcinoma
SIDM00399;SCC90	Q12830	1.25947	huMAP3_00206.1	Head and Neck Carcinoma
SIDM00399;SCC90	Q12849	0.70476	huMAP3_02851.1	Head and Neck Carcinoma
SIDM00399;SCC90	Q12873	0.990595	huMAP3_03905.1	Head and Neck Carcinoma
SIDM00399;SCC90	Q12874	0.458095	huMAP3_04549.1	Head and Neck Carcinoma
SIDM00399;SCC90	Q12904	-0.470185	huMAP3_02637.1	Head and Neck Carcinoma
SIDM00399;SCC90	Q12913	-0.585862	huMAP3_02703.1	Head and Neck Carcinoma
SIDM00399;SCC90	Q12913	-0.585862	huMAP3_02887.1	Head and Neck Carcinoma
SIDM00399;SCC90	Q12913	-0.585862	huMAP3_04041.1	Head and Neck Carcinoma
SIDM00399;SCC90	Q12913	-0.585862	huMAP3_04390.1	Head and Neck Carcinoma
SIDM00399;SCC90	Q12959	0.596535	huMAP3_05036.1	Head and Neck Carcinoma
SIDM00399;SCC90	Q12962	0.767595	huMAP3_00902.1	Head and Neck Carcinoma
SIDM00399;SCC90	Q12972	0.36502	huMAP3_02357.1	Head and Neck Carcinoma
SIDM00399;SCC90	Q12981	-0.2129	huMAP3_03203.1	Head and Neck Carcinoma
SIDM00399;SCC90	Q12996	0.339425	huMAP3_00102.1	Head and Neck Carcinoma
SIDM00399;SCC90	Q13084	0.024045	huMAP3_01856.1	Head and Neck Carcinoma
SIDM00399;SCC90	Q13084	0.024045	huMAP3_02720.1	Head and Neck Carcinoma
SIDM00399;SCC90	Q13084	0.024045	huMAP3_03763.1	Head and Neck Carcinoma
SIDM00399;SCC90	Q13111	0.566475	huMAP3_01440.1	Head and Neck Carcinoma
SIDM00399;SCC90	Q13136	0.076785	huMAP3_00935.1	Head and Neck Carcinoma
SIDM00399;SCC90	Q13151	1.15209	huMAP3_01655.1	Head and Neck Carcinoma
SIDM00399;SCC90	Q13151	1.15209	huMAP3_04752.1	Head and Neck Carcinoma
SIDM00399;SCC90	Q13153	1.13933	huMAP3_05415.1	Head and Neck Carcinoma
SIDM00399;SCC90	Q13155	-0.930425	huMAP3_02637.1	Head and Neck Carcinoma
SIDM00399;SCC90	Q13177	0.322225	huMAP3_05415.1	Head and Neck Carcinoma
SIDM00399;SCC90	Q13200	-0.396375	huMAP3_05064.1	Head and Neck Carcinoma
SIDM00399;SCC90	Q13232	-0.287235	huMAP3_04679.1	Head and Neck Carcinoma
SIDM00399;SCC90	Q13283	0.328615	huMAP3_01928.1	Head and Neck Carcinoma
SIDM00399;SCC90	Q13283	0.328615	huMAP3_03324.1	Head and Neck Carcinoma
SIDM00399;SCC90	Q13287	-0.2494	huMAP3_00697.1	Head and Neck Carcinoma
SIDM00399;SCC90	Q13347	-0.867785	huMAP3_01276.1	Head and Neck Carcinoma
SIDM00399;SCC90	Q13371	-0.591705	huMAP3_04396.1	Head and Neck Carcinoma
SIDM00399;SCC90	Q13405	0.30571	huMAP3_03852.1	Head and Neck Carcinoma
SIDM00399;SCC90	Q13405	0.30571	huMAP3_04652.1	Head and Neck Carcinoma
SIDM00399;SCC90	Q13409	-2.31896	huMAP3_02226.1	Head and Neck Carcinoma
SIDM00399;SCC90	Q13418	-1.82774	huMAP3_04827.1	Head and Neck Carcinoma
SIDM00399;SCC90	Q13442	-0.780325	huMAP3_02515.1	Head and Neck Carcinoma
SIDM00399;SCC90	Q13488	-0.335227	huMAP3_01501.1	Head and Neck Carcinoma
SIDM00399;SCC90	Q13492	0.116305	huMAP3_03408.1	Head and Neck Carcinoma
SIDM00399;SCC90	Q13503	2.183	huMAP3_02730.1	Head and Neck Carcinoma
SIDM00399;SCC90	Q13547	0.27591	huMAP3_01287.1	Head and Neck Carcinoma
SIDM00399;SCC90	Q13561	-1.38566	huMAP3_04946.1	Head and Neck Carcinoma
SIDM00399;SCC90	Q13573	0.791665	huMAP3_00309.1	Head and Neck Carcinoma
SIDM00399;SCC90	Q13573	0.791665	huMAP3_03019.1	Head and Neck Carcinoma
SIDM00399;SCC90	Q13595	0.161135	huMAP3_02367.1	Head and Neck Carcinoma
SIDM00399;SCC90	Q13596	-1.16796	huMAP3_02481.1	Head and Neck Carcinoma
SIDM00399;SCC90	Q13616	-1.76477	huMAP3_00161.1	Head and Neck Carcinoma
SIDM00399;SCC90	Q13619	-0.770405	huMAP3_02953.1	Head and Neck Carcinoma
SIDM00399;SCC90	Q13620	-0.04811	huMAP3_02953.1	Head and Neck Carcinoma
SIDM00399;SCC90	Q13636	-0.257948	huMAP3_01895.1	Head and Neck Carcinoma
SIDM00399;SCC90	Q13740	-0.051905	huMAP3_02703.1	Head and Neck Carcinoma
SIDM00399;SCC90	Q13740	-0.051905	huMAP3_02887.1	Head and Neck Carcinoma
SIDM00399;SCC90	Q13769	0.17344	huMAP3_02553.1	Head and Neck Carcinoma
SIDM00399;SCC90	Q13769	0.17344	huMAP3_02771.1	Head and Neck Carcinoma
SIDM00399;SCC90	Q13769	0.17344	huMAP3_04932.1	Head and Neck Carcinoma
SIDM00399;SCC90	Q13838	0.74671	huMAP3_01665.1	Head and Neck Carcinoma
SIDM00399;SCC90	Q13838	0.74671	huMAP3_02019.1	Head and Neck Carcinoma
SIDM00399;SCC90	Q13838	0.74671	huMAP3_04872.1	Head and Neck Carcinoma
SIDM00399;SCC90	Q13838	0.74671	huMAP3_04932.1	Head and Neck Carcinoma
SIDM00399;SCC90	Q13868	0.71792	huMAP3_05382.1	Head and Neck Carcinoma
SIDM00399;SCC90	Q13901	1.13472	huMAP3_05382.1	Head and Neck Carcinoma
SIDM00399;SCC90	Q14103	0.887435	huMAP3_01655.1	Head and Neck Carcinoma
SIDM00399;SCC90	Q14108	0.623255	huMAP3_05184.1	Head and Neck Carcinoma
SIDM00399;SCC90	Q14141	-0.0199698	huMAP3_02362.1	Head and Neck Carcinoma
SIDM00399;SCC90	Q14152	-0.86448	huMAP3_01276.1	Head and Neck Carcinoma
SIDM00399;SCC90	Q14155	-0.665545	huMAP3_05415.1	Head and Neck Carcinoma
SIDM00399;SCC90	Q14161	0.0111363	huMAP3_05415.1	Head and Neck Carcinoma
SIDM00399;SCC90	Q14166	-0.831265	huMAP3_00469.1	Head and Neck Carcinoma
SIDM00399;SCC90	Q14181	-0.962367	huMAP3_02748.1	Head and Neck Carcinoma
SIDM00399;SCC90	Q14192	-0.325955	huMAP3_00551.1	Head and Neck Carcinoma
SIDM00399;SCC90	Q14194	0.0957323	huMAP3_00051.1	Head and Neck Carcinoma
SIDM00399;SCC90	Q14195	2.05002	huMAP3_00051.1	Head and Neck Carcinoma
SIDM00399;SCC90	Q14197	0.238135	huMAP3_01856.1	Head and Neck Carcinoma
SIDM00399;SCC90	Q14197	0.238135	huMAP3_04652.1	Head and Neck Carcinoma
SIDM00399;SCC90	Q14202	0.857288	huMAP3_00780.1	Head and Neck Carcinoma
SIDM00399;SCC90	Q14203	-1.37206	huMAP3_04946.1	Head and Neck Carcinoma
SIDM00399;SCC90	Q14204	-1.3545	huMAP3_02226.1	Head and Neck Carcinoma
SIDM00399;SCC90	Q14257	0.46803	huMAP3_04958.1	Head and Neck Carcinoma
SIDM00399;SCC90	Q14258	-0.99935	huMAP3_00349.1	Head and Neck Carcinoma
SIDM00399;SCC90	Q14444	-0.149045	huMAP3_01928.1	Head and Neck Carcinoma
SIDM00399;SCC90	Q14558	0.342935	huMAP3_01114.1	Head and Neck Carcinoma
SIDM00399;SCC90	Q14562	0.71485	huMAP3_03019.1	Head and Neck Carcinoma
SIDM00399;SCC90	Q14566	0.346345	huMAP3_00154.1	Head and Neck Carcinoma
SIDM00399;SCC90	Q14651	-0.44329	huMAP3_03533.1	Head and Neck Carcinoma
SIDM00399;SCC90	Q14676	0.473375	huMAP3_01443.1	Head and Neck Carcinoma
SIDM00399;SCC90	Q14677	0.06258	huMAP3_05120.1	Head and Neck Carcinoma
SIDM00399;SCC90	Q14683	0.503725	huMAP3_00229.1	Head and Neck Carcinoma
SIDM00399;SCC90	Q14690	0.134345	huMAP3_02116.1	Head and Neck Carcinoma
SIDM00399;SCC90	Q14692	0.383355	huMAP3_04293.1	Head and Neck Carcinoma
SIDM00399;SCC90	Q14738	-1.3855	huMAP3_05182.1	Head and Neck Carcinoma
SIDM00399;SCC90	Q14746	-0.376279	huMAP3_04294.1	Head and Neck Carcinoma
SIDM00399;SCC90	Q14789	0.43771	huMAP3_04392.1	Head and Neck Carcinoma
SIDM00399;SCC90	Q14839	0.30306	huMAP3_03905.1	Head and Neck Carcinoma
SIDM00399;SCC90	Q14966	1.03981	huMAP3_01533.1	Head and Neck Carcinoma
SIDM00399;SCC90	Q14966	1.03981	huMAP3_02281.1	Head and Neck Carcinoma
SIDM00399;SCC90	Q14966	1.03981	huMAP3_04693.1	Head and Neck Carcinoma
SIDM00399;SCC90	Q14978	0.238495	huMAP3_02291.1	Head and Neck Carcinoma
SIDM00399;SCC90	Q14997	-0.0643328	huMAP3_00356.1	Head and Neck Carcinoma
SIDM00399;SCC90	Q14BN4	0.734905	huMAP3_00935.1	Head and Neck Carcinoma
SIDM00399;SCC90	Q15003	-1.18545	huMAP3_03084.1	Head and Neck Carcinoma
SIDM00399;SCC90	Q15006	0.521625	huMAP3_03281.1	Head and Neck Carcinoma
SIDM00399;SCC90	Q15008	0	huMAP3_05064.1	Head and Neck Carcinoma
SIDM00399;SCC90	Q15018	-0.313015	huMAP3_01447.1	Head and Neck Carcinoma
SIDM00399;SCC90	Q15018	-0.313015	huMAP3_02592.1	Head and Neck Carcinoma
SIDM00399;SCC90	Q15019	-1.17521	huMAP3_02362.1	Head and Neck Carcinoma
SIDM00399;SCC90	Q15021	-0.98749	huMAP3_03084.1	Head and Neck Carcinoma
SIDM00399;SCC90	Q15024	0.54567	huMAP3_05382.1	Head and Neck Carcinoma
SIDM00399;SCC90	Q15029	0.596715	huMAP3_00424.1	Head and Neck Carcinoma
SIDM00399;SCC90	Q15029	0.596715	huMAP3_00960.1	Head and Neck Carcinoma
SIDM00399;SCC90	Q15046	-0.625435	huMAP3_02637.1	Head and Neck Carcinoma
SIDM00399;SCC90	Q15061	0.734595	huMAP3_01743.1	Head and Neck Carcinoma
SIDM00399;SCC90	Q15070	0.220585	huMAP3_00983.1	Head and Neck Carcinoma
SIDM00399;SCC90	Q15070	0.220585	huMAP3_03763.1	Head and Neck Carcinoma
SIDM00399;SCC90	Q15118	-0.266974	huMAP3_04704.1	Head and Neck Carcinoma
SIDM00399;SCC90	Q15118	-0.266974	huMAP3_04919.1	Head and Neck Carcinoma
SIDM00399;SCC90	Q15120	-0.832513	huMAP3_04704.1	Head and Neck Carcinoma
SIDM00399;SCC90	Q15120	-0.832513	huMAP3_04919.1	Head and Neck Carcinoma
SIDM00399;SCC90	Q15223	2.29591	huMAP3_01687.1	Head and Neck Carcinoma
SIDM00399;SCC90	Q15223	2.29591	huMAP3_01717.1	Head and Neck Carcinoma
SIDM00399;SCC90	Q15223	2.29591	huMAP3_02607.1	Head and Neck Carcinoma
SIDM00399;SCC90	Q15223	2.29591	huMAP3_04614.1	Head and Neck Carcinoma
SIDM00399;SCC90	Q15257	-0.54512	huMAP3_02666.1	Head and Neck Carcinoma
SIDM00399;SCC90	Q15287	0.656495	huMAP3_00373.1	Head and Neck Carcinoma
SIDM00399;SCC90	Q15287	0.656495	huMAP3_00489.1	Head and Neck Carcinoma
SIDM00399;SCC90	Q15287	0.656495	huMAP3_02739.1	Head and Neck Carcinoma
SIDM00399;SCC90	Q15291	0.476645	huMAP3_00564.1	Head and Neck Carcinoma
SIDM00399;SCC90	Q15291	0.476645	huMAP3_05226.1	Head and Neck Carcinoma
SIDM00399;SCC90	Q15293	-2.89538	huMAP3_04958.1	Head and Neck Carcinoma
SIDM00399;SCC90	Q15363	-0.419365	huMAP3_04392.1	Head and Neck Carcinoma
SIDM00399;SCC90	Q15393	0.328515	huMAP3_04549.1	Head and Neck Carcinoma
SIDM00399;SCC90	Q15398	-0.395421	huMAP3_01999.1	Head and Neck Carcinoma
SIDM00399;SCC90	Q15404	-1.72223	huMAP3_04827.1	Head and Neck Carcinoma
SIDM00399;SCC90	Q15427	0.663515	huMAP3_04549.1	Head and Neck Carcinoma
SIDM00399;SCC90	Q15428	0.384055	huMAP3_04549.1	Head and Neck Carcinoma
SIDM00399;SCC90	Q15434	-0.537135	huMAP3_03852.1	Head and Neck Carcinoma
SIDM00399;SCC90	Q15435	-1.31561	huMAP3_00020.1	Head and Neck Carcinoma
SIDM00399;SCC90	Q15436	-0.200825	huMAP3_00065.1	Head and Neck Carcinoma
SIDM00399;SCC90	Q15436	-0.200825	huMAP3_00707.1	Head and Neck Carcinoma
SIDM00399;SCC90	Q15437	-1.86477	huMAP3_00065.1	Head and Neck Carcinoma
SIDM00399;SCC90	Q15437	-1.86477	huMAP3_00707.1	Head and Neck Carcinoma
SIDM00399;SCC90	Q15459	0.693525	huMAP3_04549.1	Head and Neck Carcinoma
SIDM00399;SCC90	Q15477	-1.61882	huMAP3_01535.1	Head and Neck Carcinoma
SIDM00399;SCC90	Q15528	-0.159793	huMAP3_02730.1	Head and Neck Carcinoma
SIDM00399;SCC90	Q15532	2.40296	huMAP3_03221.1	Head and Neck Carcinoma
SIDM00399;SCC90	Q15648	0.31728	huMAP3_02730.1	Head and Neck Carcinoma
SIDM00399;SCC90	Q15738	0.151155	huMAP3_01245.1	Head and Neck Carcinoma
SIDM00399;SCC90	Q15750	-1.12972	huMAP3_05292.1	Head and Neck Carcinoma
SIDM00399;SCC90	Q15843	-0.598665	huMAP3_05041.1	Head and Neck Carcinoma
SIDM00399;SCC90	Q15906	2.34159	huMAP3_04650.1	Head and Neck Carcinoma
SIDM00399;SCC90	Q15942	-2.03792	huMAP3_00207.1	Head and Neck Carcinoma
SIDM00399;SCC90	Q16181	-0.899445	huMAP3_02362.1	Head and Neck Carcinoma
SIDM00399;SCC90	Q16186	-1.01272	huMAP3_05064.1	Head and Neck Carcinoma
SIDM00399;SCC90	Q16204	0.173325	huMAP3_05182.1	Head and Neck Carcinoma
SIDM00399;SCC90	Q16401	-0.481475	huMAP3_05064.1	Head and Neck Carcinoma
SIDM00399;SCC90	Q16512	-1.0322	huMAP3_04294.1	Head and Neck Carcinoma
SIDM00399;SCC90	Q16540	0.294785	huMAP3_00983.1	Head and Neck Carcinoma
SIDM00399;SCC90	Q16540	0.294785	huMAP3_03763.1	Head and Neck Carcinoma
SIDM00399;SCC90	Q16555	-1.50223	huMAP3_00051.1	Head and Neck Carcinoma
SIDM00399;SCC90	Q16626	-0.486904	huMAP3_04311.1	Head and Neck Carcinoma
SIDM00399;SCC90	Q16630	0.993275	huMAP3_01577.1	Head and Neck Carcinoma
SIDM00399;SCC90	Q16637	0.903135	huMAP3_04549.1	Head and Neck Carcinoma
SIDM00399;SCC90	Q16698	1.36343	huMAP3_00934.1	Head and Neck Carcinoma
SIDM00399;SCC90	Q16698	1.36343	huMAP3_01535.1	Head and Neck Carcinoma
SIDM00399;SCC90	Q16718	0.31215	huMAP3_02819.1	Head and Neck Carcinoma
SIDM00399;SCC90	Q16740	-0.317355	huMAP3_00573.1	Head and Neck Carcinoma
SIDM00399;SCC90	Q16774	0.6245	huMAP3_02385.1	Head and Neck Carcinoma
SIDM00399;SCC90	Q16795	-0.450645	huMAP3_02819.1	Head and Neck Carcinoma
SIDM00399;SCC90	Q16822	-0.090455	huMAP3_00213.1	Head and Neck Carcinoma
SIDM00399;SCC90	Q16822	-0.090455	huMAP3_02385.1	Head and Neck Carcinoma
SIDM00399;SCC90	Q16864	-0.69182	huMAP3_01501.1	Head and Neck Carcinoma
SIDM00399;SCC90	Q16891	0.46669	huMAP3_02950.1	Head and Neck Carcinoma
SIDM00399;SCC90	Q32P41	-0.683361	huMAP3_02385.1	Head and Neck Carcinoma
SIDM00399;SCC90	Q3B726	0.499075	huMAP3_00807.1	Head and Neck Carcinoma
SIDM00399;SCC90	Q3MHD2	-0.210605	huMAP3_00480.1	Head and Neck Carcinoma
SIDM00399;SCC90	Q3MHD2	-0.210605	huMAP3_00574.1	Head and Neck Carcinoma
SIDM00399;SCC90	Q3MHD2	-0.210605	huMAP3_02526.1	Head and Neck Carcinoma
SIDM00399;SCC90	Q4G0F5	0.038998	huMAP3_01277.1	Head and Neck Carcinoma
SIDM00399;SCC90	Q4VXU2	1.11758	huMAP3_00714.1	Head and Neck Carcinoma
SIDM00399;SCC90	Q4VXU2	1.11758	huMAP3_03127.1	Head and Neck Carcinoma
SIDM00399;SCC90	Q4VXU2	1.11758	huMAP3_03962.1	Head and Neck Carcinoma
SIDM00399;SCC90	Q53EL6	-0.26137	huMAP3_03088.1	Head and Neck Carcinoma
SIDM00399;SCC90	Q53EL6	-0.26137	huMAP3_05184.1	Head and Neck Carcinoma
SIDM00399;SCC90	Q53F19	1.0269	huMAP3_04872.1	Head and Neck Carcinoma
SIDM00399;SCC90	Q53GS7	0.058235	huMAP3_03647.1	Head and Neck Carcinoma
SIDM00399;SCC90	Q53HC9	-0.807105	huMAP3_03896.1	Head and Neck Carcinoma
SIDM00399;SCC90	Q53TN4	0.138098	huMAP3_01609.1	Head and Neck Carcinoma
SIDM00399;SCC90	Q567U6	-0.35592	huMAP3_01290.1	Head and Neck Carcinoma
SIDM00399;SCC90	Q5F1R6	-0.261389	huMAP3_04135.1	Head and Neck Carcinoma
SIDM00399;SCC90	Q5H9R7	-1.5549	huMAP3_01958.1	Head and Neck Carcinoma
SIDM00399;SCC90	Q5J8M3	0.36837	huMAP3_03281.1	Head and Neck Carcinoma
SIDM00399;SCC90	Q5JS54	-0.427399	huMAP3_00356.1	Head and Neck Carcinoma
SIDM00399;SCC90	Q5JSZ5	1.12135	huMAP3_01276.1	Head and Neck Carcinoma
SIDM00399;SCC90	Q5JTH9	-0.11655	huMAP3_01045.1	Head and Neck Carcinoma
SIDM00399;SCC90	Q5MIZ7	0.102248	huMAP3_02666.1	Head and Neck Carcinoma
SIDM00399;SCC90	Q5RKV6	0.477615	huMAP3_05382.1	Head and Neck Carcinoma
SIDM00399;SCC90	Q5SY16	-0.842375	huMAP3_03787.1	Head and Neck Carcinoma
SIDM00399;SCC90	Q5T653	0.176695	huMAP3_00983.1	Head and Neck Carcinoma
SIDM00399;SCC90	Q5T653	0.176695	huMAP3_03763.1	Head and Neck Carcinoma
SIDM00399;SCC90	Q5TEC6	-0.081031	huMAP3_01440.1	Head and Neck Carcinoma
SIDM00399;SCC90	Q5U5X0	0.647125	huMAP3_01826.1	Head and Neck Carcinoma
SIDM00399;SCC90	Q5UCC4	1.13189	huMAP3_03281.1	Head and Neck Carcinoma
SIDM00399;SCC90	Q5VSL9	-0.0237133	huMAP3_00935.1	Head and Neck Carcinoma
SIDM00399;SCC90	Q5VT52	1.14651	huMAP3_04499.1	Head and Neck Carcinoma
SIDM00399;SCC90	Q5VU43	-0.396697	huMAP3_00210.1	Head and Neck Carcinoma
SIDM00399;SCC90	Q5VZL5	1.96171	huMAP3_00780.1	Head and Neck Carcinoma
SIDM00399;SCC90	Q5VZL5	1.96171	huMAP3_03699.1	Head and Neck Carcinoma
SIDM00399;SCC90	Q5ZPR3	0.2043	huMAP3_01717.1	Head and Neck Carcinoma
SIDM00399;SCC90	Q5ZPR3	0.2043	huMAP3_02887.1	Head and Neck Carcinoma
SIDM00399;SCC90	Q5ZPR3	0.2043	huMAP3_04041.1	Head and Neck Carcinoma
SIDM00399;SCC90	Q68CP9	0.559665	huMAP3_03221.1	Head and Neck Carcinoma
SIDM00399;SCC90	Q68EM7	-1.45686	huMAP3_01443.1	Head and Neck Carcinoma
SIDM00399;SCC90	Q69YN2	-0.755295	huMAP3_00309.1	Head and Neck Carcinoma
SIDM00399;SCC90	Q6F5E8	-0.142522	huMAP3_02458.1	Head and Neck Carcinoma
SIDM00399;SCC90	Q6FI81	-1.45989	huMAP3_04338.1	Head and Neck Carcinoma
SIDM00399;SCC90	Q6I9Y2	0.86937	huMAP3_02019.1	Head and Neck Carcinoma
SIDM00399;SCC90	Q6I9Y2	0.86937	huMAP3_02553.1	Head and Neck Carcinoma
SIDM00399;SCC90	Q6I9Y2	0.86937	huMAP3_04872.1	Head and Neck Carcinoma
SIDM00399;SCC90	Q6I9Y2	0.86937	huMAP3_04932.1	Head and Neck Carcinoma
SIDM00399;SCC90	Q6IN85	0.995895	huMAP3_02666.1	Head and Neck Carcinoma
SIDM00399;SCC90	Q6IQ22	1.31659	huMAP3_01895.1	Head and Neck Carcinoma
SIDM00399;SCC90	Q6NZY4	0.446435	huMAP3_05382.1	Head and Neck Carcinoma
SIDM00399;SCC90	Q6P087	-0.423945	huMAP3_01856.1	Head and Neck Carcinoma
SIDM00399;SCC90	Q6P087	-0.423945	huMAP3_02985.1	Head and Neck Carcinoma
SIDM00399;SCC90	Q6P161	1.81949	huMAP3_00983.1	Head and Neck Carcinoma
SIDM00399;SCC90	Q6P161	1.81949	huMAP3_01856.1	Head and Neck Carcinoma
SIDM00399;SCC90	Q6P161	1.81949	huMAP3_04652.1	Head and Neck Carcinoma
SIDM00399;SCC90	Q6P1K2	2.0508	huMAP3_01824.1	Head and Neck Carcinoma
SIDM00399;SCC90	Q6P1L8	0.16259	huMAP3_00983.1	Head and Neck Carcinoma
SIDM00399;SCC90	Q6P1L8	0.16259	huMAP3_01856.1	Head and Neck Carcinoma
SIDM00399;SCC90	Q6P1L8	0.16259	huMAP3_04652.1	Head and Neck Carcinoma
SIDM00399;SCC90	Q6P2Q9	0.296545	huMAP3_00960.1	Head and Neck Carcinoma
SIDM00399;SCC90	Q6P587	0.593975	huMAP3_02385.1	Head and Neck Carcinoma
SIDM00399;SCC90	Q6P6C2	0.008205	huMAP3_02553.1	Head and Neck Carcinoma
SIDM00399;SCC90	Q6P6C2	0.008205	huMAP3_04023.1	Head and Neck Carcinoma
SIDM00399;SCC90	Q6P6C2	0.008205	huMAP3_04872.1	Head and Neck Carcinoma
SIDM00399;SCC90	Q6P6C2	0.008205	huMAP3_05165.1	Head and Neck Carcinoma
SIDM00399;SCC90	Q6P9B6	-1.15495	huMAP3_04853.1	Head and Neck Carcinoma
SIDM00399;SCC90	Q6PD74	-0.500633	huMAP3_00432.1	Head and Neck Carcinoma
SIDM00399;SCC90	Q6PD74	-0.500633	huMAP3_05120.1	Head and Neck Carcinoma
SIDM00399;SCC90	Q6PGP7	-1.13271	huMAP3_00703.1	Head and Neck Carcinoma
SIDM00399;SCC90	Q6PJG2	1.60789	huMAP3_01287.1	Head and Neck Carcinoma
SIDM00399;SCC90	Q6PJW8	2.87017	huMAP3_02357.1	Head and Neck Carcinoma
SIDM00399;SCC90	Q6RFH5	0.763585	huMAP3_01045.1	Head and Neck Carcinoma
SIDM00399;SCC90	Q6SPF0	0.78921	huMAP3_00703.1	Head and Neck Carcinoma
SIDM00399;SCC90	Q6UN15	0.993845	huMAP3_00102.1	Head and Neck Carcinoma
SIDM00399;SCC90	Q6UXV4	1.136	huMAP3_02950.1	Head and Neck Carcinoma
SIDM00399;SCC90	Q6UXV4	1.136	huMAP3_03035.1	Head and Neck Carcinoma
SIDM00399;SCC90	Q6Y7W6	-0.327285	huMAP3_01928.1	Head and Neck Carcinoma
SIDM00399;SCC90	Q6Y7W6	-0.327285	huMAP3_03324.1	Head and Neck Carcinoma
SIDM00399;SCC90	Q6ZUT6	0.187327	huMAP3_02553.1	Head and Neck Carcinoma
SIDM00399;SCC90	Q6ZUT6	0.187327	huMAP3_02771.1	Head and Neck Carcinoma
SIDM00399;SCC90	Q6ZUT6	0.187327	huMAP3_05165.1	Head and Neck Carcinoma
SIDM00399;SCC90	Q70E73	-0.221423	huMAP3_02474.1	Head and Neck Carcinoma
SIDM00399;SCC90	Q712K3	-1.04471	huMAP3_03088.1	Head and Neck Carcinoma
SIDM00399;SCC90	Q712K3	-1.04471	huMAP3_04044.1	Head and Neck Carcinoma
SIDM00399;SCC90	Q71UM5	-0.131458	huMAP3_01535.1	Head and Neck Carcinoma
SIDM00399;SCC90	Q7KZ85	0.315385	huMAP3_04499.1	Head and Neck Carcinoma
SIDM00399;SCC90	Q7L014	0.743685	huMAP3_04549.1	Head and Neck Carcinoma
SIDM00399;SCC90	Q7L0Y3	0.78356	huMAP3_00934.1	Head and Neck Carcinoma
SIDM00399;SCC90	Q7L1Q6	-1.06486	huMAP3_00951.1	Head and Neck Carcinoma
SIDM00399;SCC90	Q7L1Q6	-1.06486	huMAP3_03231.1	Head and Neck Carcinoma
SIDM00399;SCC90	Q7L2H7	-1.4803	huMAP3_01276.1	Head and Neck Carcinoma
SIDM00399;SCC90	Q7L576	-0.235275	huMAP3_02474.1	Head and Neck Carcinoma
SIDM00399;SCC90	Q7L592	0.01656	huMAP3_01826.1	Head and Neck Carcinoma
SIDM00399;SCC90	Q7L5N1	-1.4092	huMAP3_05041.1	Head and Neck Carcinoma
SIDM00399;SCC90	Q7L7X3	-0.344476	huMAP3_01936.1	Head and Neck Carcinoma
SIDM00399;SCC90	Q7L7X3	-0.344476	huMAP3_02705.1	Head and Neck Carcinoma
SIDM00399;SCC90	Q7RTV0	0.706485	huMAP3_04549.1	Head and Neck Carcinoma
SIDM00399;SCC90	Q7Z2W9	-0.156935	huMAP3_01856.1	Head and Neck Carcinoma
SIDM00399;SCC90	Q7Z2W9	-0.156935	huMAP3_04652.1	Head and Neck Carcinoma
SIDM00399;SCC90	Q7Z3C6	-1.78336	huMAP3_04870.1	Head and Neck Carcinoma
SIDM00399;SCC90	Q7Z3K3	0.65793	huMAP3_03699.1	Head and Neck Carcinoma
SIDM00399;SCC90	Q7Z3T8	0.380937	huMAP3_02357.1	Head and Neck Carcinoma
SIDM00399;SCC90	Q7Z406	1.1347	huMAP3_03184.1	Head and Neck Carcinoma
SIDM00399;SCC90	Q7Z417	0.620145	huMAP3_00480.1	Head and Neck Carcinoma
SIDM00399;SCC90	Q7Z417	0.620145	huMAP3_00574.1	Head and Neck Carcinoma
SIDM00399;SCC90	Q7Z417	0.620145	huMAP3_02526.1	Head and Neck Carcinoma
SIDM00399;SCC90	Q7Z5K2	-1.35311	huMAP3_00229.1	Head and Neck Carcinoma
SIDM00399;SCC90	Q7Z739	-1.31207	huMAP3_00843.1	Head and Neck Carcinoma
SIDM00399;SCC90	Q7Z7F7	0.130395	huMAP3_00983.1	Head and Neck Carcinoma
SIDM00399;SCC90	Q7Z7F7	0.130395	huMAP3_01856.1	Head and Neck Carcinoma
SIDM00399;SCC90	Q7Z7F7	0.130395	huMAP3_04652.1	Head and Neck Carcinoma
SIDM00399;SCC90	Q7Z7H5	-0.841805	huMAP3_04392.1	Head and Neck Carcinoma
SIDM00399;SCC90	Q7Z7H8	-0.524375	huMAP3_01856.1	Head and Neck Carcinoma
SIDM00399;SCC90	Q7Z7H8	-0.524375	huMAP3_03763.1	Head and Neck Carcinoma
SIDM00399;SCC90	Q86TB9	-2.30213	huMAP3_02465.1	Head and Neck Carcinoma
SIDM00399;SCC90	Q86TS9	0.8413	huMAP3_00983.1	Head and Neck Carcinoma
SIDM00399;SCC90	Q86TS9	0.8413	huMAP3_03763.1	Head and Neck Carcinoma
SIDM00399;SCC90	Q86U38	0.739805	huMAP3_00951.1	Head and Neck Carcinoma
SIDM00399;SCC90	Q86U86	0.112345	huMAP3_03221.1	Head and Neck Carcinoma
SIDM00399;SCC90	Q86U90	0.378975	huMAP3_00305.1	Head and Neck Carcinoma
SIDM00399;SCC90	Q86UK7	-1.81375	huMAP3_00843.1	Head and Neck Carcinoma
SIDM00399;SCC90	Q86UU1	-0.546315	huMAP3_01381.1	Head and Neck Carcinoma
SIDM00399;SCC90	Q86UY8	-0.522861	huMAP3_05415.1	Head and Neck Carcinoma
SIDM00399;SCC90	Q86V81	0.795405	huMAP3_00936.1	Head and Neck Carcinoma
SIDM00399;SCC90	Q86V81	0.795405	huMAP3_04023.1	Head and Neck Carcinoma
SIDM00399;SCC90	Q86V81	0.795405	huMAP3_04872.1	Head and Neck Carcinoma
SIDM00399;SCC90	Q86V81	0.795405	huMAP3_04932.1	Head and Neck Carcinoma
SIDM00399;SCC90	Q86VP1	-0.479139	huMAP3_05292.1	Head and Neck Carcinoma
SIDM00399;SCC90	Q86W42	0.57358	huMAP3_00936.1	Head and Neck Carcinoma
SIDM00399;SCC90	Q86W42	0.57358	huMAP3_04023.1	Head and Neck Carcinoma
SIDM00399;SCC90	Q86W42	0.57358	huMAP3_04872.1	Head and Neck Carcinoma
SIDM00399;SCC90	Q86W42	0.57358	huMAP3_04932.1	Head and Neck Carcinoma
SIDM00399;SCC90	Q86WR7	0.0887774	huMAP3_01936.1	Head and Neck Carcinoma
SIDM00399;SCC90	Q86WX3	0.886331	huMAP3_02116.1	Head and Neck Carcinoma
SIDM00399;SCC90	Q86X83	-0.935414	huMAP3_01290.1	Head and Neck Carcinoma
SIDM00399;SCC90	Q86XL3	-0.396665	huMAP3_05182.1	Head and Neck Carcinoma
SIDM00399;SCC90	Q86XP3	-0.00556	huMAP3_04549.1	Head and Neck Carcinoma
SIDM00399;SCC90	Q86Y79	-0.717857	huMAP3_04958.1	Head and Neck Carcinoma
SIDM00399;SCC90	Q86YP4	0.242065	huMAP3_03905.1	Head and Neck Carcinoma
SIDM00399;SCC90	Q8IUE6	1.72169	huMAP3_03610.1	Head and Neck Carcinoma
SIDM00399;SCC90	Q8IUH3	1.17239	huMAP3_03852.1	Head and Neck Carcinoma
SIDM00399;SCC90	Q8IUH3	1.17239	huMAP3_03962.1	Head and Neck Carcinoma
SIDM00399;SCC90	Q8IUR0	-0.775049	huMAP3_04127.1	Head and Neck Carcinoma
SIDM00399;SCC90	Q8IVL5	1.93437	huMAP3_01577.1	Head and Neck Carcinoma
SIDM00399;SCC90	Q8IVS2	-2.02274	huMAP3_02367.1	Head and Neck Carcinoma
SIDM00399;SCC90	Q8IVS2	-2.02274	huMAP3_02985.1	Head and Neck Carcinoma
SIDM00399;SCC90	Q8IW45	0.0961265	huMAP3_02111.1	Head and Neck Carcinoma
SIDM00399;SCC90	Q8IWA0	0.522495	huMAP3_01743.1	Head and Neck Carcinoma
SIDM00399;SCC90	Q8IWR0	-0.118667	huMAP3_00843.1	Head and Neck Carcinoma
SIDM00399;SCC90	Q8IXH7	0.598475	huMAP3_01088.1	Head and Neck Carcinoma
SIDM00399;SCC90	Q8IXK0	-0.40161	huMAP3_02464.1	Head and Neck Carcinoma
SIDM00399;SCC90	Q8IXM3	0.548835	huMAP3_03763.1	Head and Neck Carcinoma
SIDM00399;SCC90	Q8IXT5	0.806045	huMAP3_01533.1	Head and Neck Carcinoma
SIDM00399;SCC90	Q8IXT5	0.806045	huMAP3_02281.1	Head and Neck Carcinoma
SIDM00399;SCC90	Q8IXT5	0.806045	huMAP3_04693.1	Head and Neck Carcinoma
SIDM00399;SCC90	Q8IY18	-1.95687	huMAP3_04711.1	Head and Neck Carcinoma
SIDM00399;SCC90	Q8IY67	-0.191155	huMAP3_00551.1	Head and Neck Carcinoma
SIDM00399;SCC90	Q8IYD1	0.263305	huMAP3_03127.1	Head and Neck Carcinoma
SIDM00399;SCC90	Q8IZA0	1.21449	huMAP3_01717.1	Head and Neck Carcinoma
SIDM00399;SCC90	Q8IZA0	1.21449	huMAP3_02887.1	Head and Neck Carcinoma
SIDM00399;SCC90	Q8IZP0	0.45031	huMAP3_02474.1	Head and Neck Carcinoma
SIDM00399;SCC90	Q8IZV5	0.214778	huMAP3_01437.1	Head and Neck Carcinoma
SIDM00399;SCC90	Q8N1B4	-0.736715	huMAP3_03896.1	Head and Neck Carcinoma
SIDM00399;SCC90	Q8N392	-0.558603	huMAP3_04535.1	Head and Neck Carcinoma
SIDM00399;SCC90	Q8N3E9	-0.127565	huMAP3_00550.1	Head and Neck Carcinoma
SIDM00399;SCC90	Q8N3E9	-0.127565	huMAP3_02291.1	Head and Neck Carcinoma
SIDM00399;SCC90	Q8N3E9	-0.127565	huMAP3_03481.1	Head and Neck Carcinoma
SIDM00399;SCC90	Q8N3U4	0.704035	huMAP3_00229.1	Head and Neck Carcinoma
SIDM00399;SCC90	Q8N3V7	-0.377975	huMAP3_04826.1	Head and Neck Carcinoma
SIDM00399;SCC90	Q8N4C8	2.47341	huMAP3_00935.1	Head and Neck Carcinoma
SIDM00399;SCC90	Q8N4Q0	0.729256	huMAP3_03395.1	Head and Neck Carcinoma
SIDM00399;SCC90	Q8N5L8	-0.576945	huMAP3_00441.1	Head and Neck Carcinoma
SIDM00399;SCC90	Q8N5M4	-0.125775	huMAP3_00161.1	Head and Neck Carcinoma
SIDM00399;SCC90	Q8N5N7	0.439125	huMAP3_02720.1	Head and Neck Carcinoma
SIDM00399;SCC90	Q8N5N7	0.439125	huMAP3_03763.1	Head and Neck Carcinoma
SIDM00399;SCC90	Q8N6T3	-2.21707	huMAP3_05120.1	Head and Neck Carcinoma
SIDM00399;SCC90	Q8N766	0.719385	huMAP3_03281.1	Head and Neck Carcinoma
SIDM00399;SCC90	Q8N8S7	-0.49053	huMAP3_00207.1	Head and Neck Carcinoma
SIDM00399;SCC90	Q8N954	2.17598	huMAP3_04549.1	Head and Neck Carcinoma
SIDM00399;SCC90	Q8N983	0.314195	huMAP3_04652.1	Head and Neck Carcinoma
SIDM00399;SCC90	Q8N9M1	1.64951	huMAP3_02553.1	Head and Neck Carcinoma
SIDM00399;SCC90	Q8N9M1	1.64951	huMAP3_02771.1	Head and Neck Carcinoma
SIDM00399;SCC90	Q8N9M1	1.64951	huMAP3_05165.1	Head and Neck Carcinoma
SIDM00399;SCC90	Q8NBJ5	0.792985	huMAP3_02991.1	Head and Neck Carcinoma
SIDM00399;SCC90	Q8NBT2	-1.8199	huMAP3_01824.1	Head and Neck Carcinoma
SIDM00399;SCC90	Q8NC60	1.71678	huMAP3_02367.1	Head and Neck Carcinoma
SIDM00399;SCC90	Q8NC60	1.71678	huMAP3_04115.1	Head and Neck Carcinoma
SIDM00399;SCC90	Q8NC96	-0.414184	huMAP3_00819.1	Head and Neck Carcinoma
SIDM00399;SCC90	Q8NCA5	0.467455	huMAP3_02515.1	Head and Neck Carcinoma
SIDM00399;SCC90	Q8NDV3	1.87966	huMAP3_00229.1	Head and Neck Carcinoma
SIDM00399;SCC90	Q8NDX5	3.01725	huMAP3_02464.1	Head and Neck Carcinoma
SIDM00399;SCC90	Q8NEY8	0.679925	huMAP3_01533.1	Head and Neck Carcinoma
SIDM00399;SCC90	Q8NEY8	0.679925	huMAP3_02281.1	Head and Neck Carcinoma
SIDM00399;SCC90	Q8NEZ5	0.0420139	huMAP3_00161.1	Head and Neck Carcinoma
SIDM00399;SCC90	Q8NFC6	1.40261	huMAP3_00564.1	Head and Neck Carcinoma
SIDM00399;SCC90	Q8NFC6	1.40261	huMAP3_05226.1	Head and Neck Carcinoma
SIDM00399;SCC90	Q8NFJ5	-0.0687597	huMAP3_01609.1	Head and Neck Carcinoma
SIDM00399;SCC90	Q8NFV4	-0.325265	huMAP3_02385.1	Head and Neck Carcinoma
SIDM00399;SCC90	Q8NHP6	-0.365771	huMAP3_03744.1	Head and Neck Carcinoma
SIDM00399;SCC90	Q8NHV4	0.116758	huMAP3_00522.1	Head and Neck Carcinoma
SIDM00399;SCC90	Q8NI27	0.367705	huMAP3_01665.1	Head and Neck Carcinoma
SIDM00399;SCC90	Q8NI27	0.367705	huMAP3_02019.1	Head and Neck Carcinoma
SIDM00399;SCC90	Q8NI27	0.367705	huMAP3_04872.1	Head and Neck Carcinoma
SIDM00399;SCC90	Q8NI27	0.367705	huMAP3_04932.1	Head and Neck Carcinoma
SIDM00399;SCC90	Q8NI35	-0.372461	huMAP3_05036.1	Head and Neck Carcinoma
SIDM00399;SCC90	Q8NI36	0.44253	huMAP3_03966.1	Head and Neck Carcinoma
SIDM00399;SCC90	Q8TAE8	0.357745	huMAP3_00983.1	Head and Neck Carcinoma
SIDM00399;SCC90	Q8TAE8	0.357745	huMAP3_03763.1	Head and Neck Carcinoma
SIDM00399;SCC90	Q8TAQ2	0.797815	huMAP3_03221.1	Head and Neck Carcinoma
SIDM00399;SCC90	Q8TB37	1.39466	huMAP3_02111.1	Head and Neck Carcinoma
SIDM00399;SCC90	Q8TCC3	-0.19916	huMAP3_00983.1	Head and Neck Carcinoma
SIDM00399;SCC90	Q8TCC3	-0.19916	huMAP3_01856.1	Head and Neck Carcinoma
SIDM00399;SCC90	Q8TCC3	-0.19916	huMAP3_03763.1	Head and Neck Carcinoma
SIDM00399;SCC90	Q8TCG1	-0.386467	huMAP3_03231.1	Head and Neck Carcinoma
SIDM00399;SCC90	Q8TCJ2	-0.978375	huMAP3_00921.1	Head and Neck Carcinoma
SIDM00399;SCC90	Q8TED0	0.188745	huMAP3_01743.1	Head and Neck Carcinoma
SIDM00399;SCC90	Q8TEQ6	-0.02278	huMAP3_04549.1	Head and Neck Carcinoma
SIDM00399;SCC90	Q8TEX9	-0.507955	huMAP3_00115.1	Head and Neck Carcinoma
SIDM00399;SCC90	Q8TF01	2.51356	huMAP3_02291.1	Head and Neck Carcinoma
SIDM00399;SCC90	Q8TF01	2.51356	huMAP3_03481.1	Head and Neck Carcinoma
SIDM00399;SCC90	Q8TF05	-1.14373	huMAP3_05182.1	Head and Neck Carcinoma
SIDM00399;SCC90	Q8WTW3	-0.83582	huMAP3_04294.1	Head and Neck Carcinoma
SIDM00399;SCC90	Q8WU76	-0.643345	huMAP3_03203.1	Head and Neck Carcinoma
SIDM00399;SCC90	Q8WUA4	0.193951	huMAP3_01637.1	Head and Neck Carcinoma
SIDM00399;SCC90	Q8WUB8	2.18711	huMAP3_03221.1	Head and Neck Carcinoma
SIDM00399;SCC90	Q8WUD4	1.71019	huMAP3_00050.1	Head and Neck Carcinoma
SIDM00399;SCC90	Q8WUD4	1.71019	huMAP3_03019.1	Head and Neck Carcinoma
SIDM00399;SCC90	Q8WUM4	-1.30459	huMAP3_03988.1	Head and Neck Carcinoma
SIDM00399;SCC90	Q8WUZ0	2.73656	huMAP3_03221.1	Head and Neck Carcinoma
SIDM00399;SCC90	Q8WV22	-0.469301	huMAP3_04711.1	Head and Neck Carcinoma
SIDM00399;SCC90	Q8WVK2	1.76221	huMAP3_04549.1	Head and Neck Carcinoma
SIDM00399;SCC90	Q8WVM7	-0.259155	huMAP3_00229.1	Head and Neck Carcinoma
SIDM00399;SCC90	Q8WWM7	-0.047355	huMAP3_00480.1	Head and Neck Carcinoma
SIDM00399;SCC90	Q8WWM7	-0.047355	huMAP3_00574.1	Head and Neck Carcinoma
SIDM00399;SCC90	Q8WWM7	-0.047355	huMAP3_02526.1	Head and Neck Carcinoma
SIDM00399;SCC90	Q8WX92	0.406055	huMAP3_01088.1	Head and Neck Carcinoma
SIDM00399;SCC90	Q8WXD5	1.40722	huMAP3_04549.1	Head and Neck Carcinoma
SIDM00399;SCC90	Q8WXX5	-0.22246	huMAP3_02851.1	Head and Neck Carcinoma
SIDM00399;SCC90	Q8WYA6	0.35627	huMAP3_04758.1	Head and Neck Carcinoma
SIDM00399;SCC90	Q8WZA0	-0.540015	huMAP3_03373.1	Head and Neck Carcinoma
SIDM00399;SCC90	Q92485	-0.350186	huMAP3_03550.1	Head and Neck Carcinoma
SIDM00399;SCC90	Q92530	-1.88165	huMAP3_00356.1	Head and Neck Carcinoma
SIDM00399;SCC90	Q92541	0.132885	huMAP3_03481.1	Head and Neck Carcinoma
SIDM00399;SCC90	Q92552	0.438685	huMAP3_02105.1	Head and Neck Carcinoma
SIDM00399;SCC90	Q92572	-2.09264	huMAP3_03149.1	Head and Neck Carcinoma
SIDM00399;SCC90	Q92572	-2.09264	huMAP3_03536.1	Head and Neck Carcinoma
SIDM00399;SCC90	Q92572	-2.09264	huMAP3_04238.1	Head and Neck Carcinoma
SIDM00399;SCC90	Q92597	2.41504	huMAP3_05033.1	Head and Neck Carcinoma
SIDM00399;SCC90	Q92599	0.009905	huMAP3_02362.1	Head and Neck Carcinoma
SIDM00399;SCC90	Q92600	-1.57614	huMAP3_00551.1	Head and Neck Carcinoma
SIDM00399;SCC90	Q92609	-0.73497	huMAP3_01277.1	Head and Neck Carcinoma
SIDM00399;SCC90	Q92620	0.645675	huMAP3_02666.1	Head and Neck Carcinoma
SIDM00399;SCC90	Q92643	0.147525	huMAP3_01184.1	Head and Neck Carcinoma
SIDM00399;SCC90	Q92667	1.59607	huMAP3_01849.1	Head and Neck Carcinoma
SIDM00399;SCC90	Q92747	1.45654	huMAP3_04814.1	Head and Neck Carcinoma
SIDM00399;SCC90	Q92769	0.319475	huMAP3_01287.1	Head and Neck Carcinoma
SIDM00399;SCC90	Q92769	0.319475	huMAP3_03905.1	Head and Neck Carcinoma
SIDM00399;SCC90	Q92785	1.06177	huMAP3_03221.1	Head and Neck Carcinoma
SIDM00399;SCC90	Q92905	-1.70725	huMAP3_05041.1	Head and Neck Carcinoma
SIDM00399;SCC90	Q92922	0.851525	huMAP3_03221.1	Head and Neck Carcinoma
SIDM00399;SCC90	Q92925	1.11939	huMAP3_03221.1	Head and Neck Carcinoma
SIDM00399;SCC90	Q92995	0.429206	huMAP3_00229.1	Head and Neck Carcinoma
SIDM00399;SCC90	Q93050	0.621305	huMAP3_01609.1	Head and Neck Carcinoma
SIDM00399;SCC90	Q969G3	0.857	huMAP3_03221.1	Head and Neck Carcinoma
SIDM00399;SCC90	Q969Q5	0.990736	huMAP3_01895.1	Head and Neck Carcinoma
SIDM00399;SCC90	Q969S9	0.0274	huMAP3_02135.1	Head and Neck Carcinoma
SIDM00399;SCC90	Q969T9	0.394435	huMAP3_00207.1	Head and Neck Carcinoma
SIDM00399;SCC90	Q969U7	-0.911222	huMAP3_00356.1	Head and Neck Carcinoma
SIDM00399;SCC90	Q969X6	0.863295	huMAP3_01743.1	Head and Neck Carcinoma
SIDM00399;SCC90	Q96A35	0.297575	huMAP3_01856.1	Head and Neck Carcinoma
SIDM00399;SCC90	Q96A35	0.297575	huMAP3_04652.1	Head and Neck Carcinoma
SIDM00399;SCC90	Q96A65	-0.79483	huMAP3_04054.1	Head and Neck Carcinoma
SIDM00399;SCC90	Q96AG4	0.246495	huMAP3_01437.1	Head and Neck Carcinoma
SIDM00399;SCC90	Q96AT1	-0.426606	huMAP3_00309.1	Head and Neck Carcinoma
SIDM00399;SCC90	Q96AT1	-0.426606	huMAP3_01203.1	Head and Neck Carcinoma
SIDM00399;SCC90	Q96B26	0.551375	huMAP3_05382.1	Head and Neck Carcinoma
SIDM00399;SCC90	Q96B54	0.335885	huMAP3_03699.1	Head and Neck Carcinoma
SIDM00399;SCC90	Q96B97	-0.204607	huMAP3_01443.1	Head and Neck Carcinoma
SIDM00399;SCC90	Q96BP3	1.14157	huMAP3_00050.1	Head and Neck Carcinoma
SIDM00399;SCC90	Q96BP3	1.14157	huMAP3_03019.1	Head and Neck Carcinoma
SIDM00399;SCC90	Q96BW5	-0.0962873	huMAP3_00573.1	Head and Neck Carcinoma
SIDM00399;SCC90	Q96C19	-1.38054	huMAP3_03533.1	Head and Neck Carcinoma
SIDM00399;SCC90	Q96C19	-1.38054	huMAP3_03762.1	Head and Neck Carcinoma
SIDM00399;SCC90	Q96CW5	-0.100993	huMAP3_00522.1	Head and Neck Carcinoma
SIDM00399;SCC90	Q96DA6	0.295885	huMAP3_03035.1	Head and Neck Carcinoma
SIDM00399;SCC90	Q96DF8	2.13595	huMAP3_00309.1	Head and Neck Carcinoma
SIDM00399;SCC90	Q96DH6	-0.720815	huMAP3_03763.1	Head and Neck Carcinoma
SIDM00399;SCC90	Q96DI7	0.50111	huMAP3_00424.1	Head and Neck Carcinoma
SIDM00399;SCC90	Q96DI7	0.50111	huMAP3_00960.1	Head and Neck Carcinoma
SIDM00399;SCC90	Q96DV4	0.085945	huMAP3_02439.1	Head and Neck Carcinoma
SIDM00399;SCC90	Q96DV4	0.085945	huMAP3_04652.1	Head and Neck Carcinoma
SIDM00399;SCC90	Q96EH3	1.19379	huMAP3_01856.1	Head and Neck Carcinoma
SIDM00399;SCC90	Q96EL3	0.19544	huMAP3_00983.1	Head and Neck Carcinoma
SIDM00399;SCC90	Q96EL3	0.19544	huMAP3_01856.1	Head and Neck Carcinoma
SIDM00399;SCC90	Q96EL3	0.19544	huMAP3_03763.1	Head and Neck Carcinoma
SIDM00399;SCC90	Q96ES7	1.00287	huMAP3_00902.1	Head and Neck Carcinoma
SIDM00399;SCC90	Q96EV2	1.01449	huMAP3_05165.1	Head and Neck Carcinoma
SIDM00399;SCC90	Q96EY4	-0.024755	huMAP3_03324.1	Head and Neck Carcinoma
SIDM00399;SCC90	Q96F63	-0.0734388	huMAP3_04549.1	Head and Neck Carcinoma
SIDM00399;SCC90	Q96FF9	1.06419	huMAP3_00229.1	Head and Neck Carcinoma
SIDM00399;SCC90	Q96FV9	0.686055	huMAP3_02553.1	Head and Neck Carcinoma
SIDM00399;SCC90	Q96FV9	0.686055	huMAP3_02771.1	Head and Neck Carcinoma
SIDM00399;SCC90	Q96FV9	0.686055	huMAP3_04932.1	Head and Neck Carcinoma
SIDM00399;SCC90	Q96FV9	0.686055	huMAP3_05165.1	Head and Neck Carcinoma
SIDM00399;SCC90	Q96FZ7	0	huMAP3_03988.1	Head and Neck Carcinoma
SIDM00399;SCC90	Q96G03	-0.154205	huMAP3_05033.1	Head and Neck Carcinoma
SIDM00399;SCC90	Q96GC5	0.516015	huMAP3_02439.1	Head and Neck Carcinoma
SIDM00399;SCC90	Q96GM5	0.646215	huMAP3_03221.1	Head and Neck Carcinoma
SIDM00399;SCC90	Q96GM8	1.95757	huMAP3_04549.1	Head and Neck Carcinoma
SIDM00399;SCC90	Q96HA7	2.97208	huMAP3_00115.1	Head and Neck Carcinoma
SIDM00399;SCC90	Q96HR3	0.295355	huMAP3_02730.1	Head and Neck Carcinoma
SIDM00399;SCC90	Q96HY6	0.261265	huMAP3_03937.1	Head and Neck Carcinoma
SIDM00399;SCC90	Q96I24	0.772255	huMAP3_03852.1	Head and Neck Carcinoma
SIDM00399;SCC90	Q96I51	-1.59001	huMAP3_02985.1	Head and Neck Carcinoma
SIDM00399;SCC90	Q96IX5	0.234695	huMAP3_00261.1	Head and Neck Carcinoma
SIDM00399;SCC90	Q96IX5	0.234695	huMAP3_02620.1	Head and Neck Carcinoma
SIDM00399;SCC90	Q96IY1	2.28375	huMAP3_01824.1	Head and Neck Carcinoma
SIDM00399;SCC90	Q96IZ7	1.92737	huMAP3_00424.1	Head and Neck Carcinoma
SIDM00399;SCC90	Q96J01	0.736095	huMAP3_00936.1	Head and Neck Carcinoma
SIDM00399;SCC90	Q96J01	0.736095	huMAP3_02019.1	Head and Neck Carcinoma
SIDM00399;SCC90	Q96J01	0.736095	huMAP3_04872.1	Head and Neck Carcinoma
SIDM00399;SCC90	Q96J01	0.736095	huMAP3_04932.1	Head and Neck Carcinoma
SIDM00399;SCC90	Q96JB5	-0.22946	huMAP3_03937.1	Head and Neck Carcinoma
SIDM00399;SCC90	Q96JM3	0.401645	huMAP3_03699.1	Head and Neck Carcinoma
SIDM00399;SCC90	Q96JP5	0.80495	huMAP3_02568.1	Head and Neck Carcinoma
SIDM00399;SCC90	Q96K76	-1.33987	huMAP3_03088.1	Head and Neck Carcinoma
SIDM00399;SCC90	Q96KM6	1.71595	huMAP3_00206.1	Head and Neck Carcinoma
SIDM00399;SCC90	Q96KP1	-1.35291	huMAP3_04054.1	Head and Neck Carcinoma
SIDM00399;SCC90	Q96L91	0.859295	huMAP3_04039.1	Head and Neck Carcinoma
SIDM00399;SCC90	Q96LW7	1.55531	huMAP3_02950.1	Head and Neck Carcinoma
SIDM00399;SCC90	Q96MF7	1.63666	huMAP3_04711.1	Head and Neck Carcinoma
SIDM00399;SCC90	Q96MG7	-0.06473	huMAP3_04711.1	Head and Neck Carcinoma
SIDM00399;SCC90	Q96MW5	0.102873	huMAP3_04294.1	Head and Neck Carcinoma
SIDM00399;SCC90	Q96N64	2.71112	huMAP3_01287.1	Head and Neck Carcinoma
SIDM00399;SCC90	Q96P16	0.763625	huMAP3_04499.1	Head and Neck Carcinoma
SIDM00399;SCC90	Q96P70	-1.66704	huMAP3_03231.1	Head and Neck Carcinoma
SIDM00399;SCC90	Q96PZ0	-0.709815	huMAP3_04535.1	Head and Neck Carcinoma
SIDM00399;SCC90	Q96QD9	1.66496	huMAP3_04872.1	Head and Neck Carcinoma
SIDM00399;SCC90	Q96QD9	1.66496	huMAP3_04932.1	Head and Neck Carcinoma
SIDM00399;SCC90	Q96QK1	-0.72281	huMAP3_01277.1	Head and Neck Carcinoma
SIDM00399;SCC90	Q96QR8	0.10777	huMAP3_04293.1	Head and Neck Carcinoma
SIDM00399;SCC90	Q96RN5	0.514195	huMAP3_02730.1	Head and Neck Carcinoma
SIDM00399;SCC90	Q96S52	0.31252	huMAP3_01184.1	Head and Neck Carcinoma
SIDM00399;SCC90	Q96SB8	0.378805	huMAP3_04711.1	Head and Neck Carcinoma
SIDM00399;SCC90	Q96SI9	0.648175	huMAP3_03852.1	Head and Neck Carcinoma
SIDM00399;SCC90	Q96SL4	0.0374605	huMAP3_04290.1	Head and Neck Carcinoma
SIDM00399;SCC90	Q96ST3	0.450465	huMAP3_00957.1	Head and Neck Carcinoma
SIDM00399;SCC90	Q96SU4	-1.07261	huMAP3_00802.1	Head and Neck Carcinoma
SIDM00399;SCC90	Q96SU4	-1.07261	huMAP3_01422.1	Head and Neck Carcinoma
SIDM00399;SCC90	Q96T58	0.610785	huMAP3_02019.1	Head and Neck Carcinoma
SIDM00399;SCC90	Q96T60	0.31267	huMAP3_01586.1	Head and Neck Carcinoma
SIDM00399;SCC90	Q96T60	0.31267	huMAP3_02384.1	Head and Neck Carcinoma
SIDM00399;SCC90	Q96TA1	0.395475	huMAP3_01245.1	Head and Neck Carcinoma
SIDM00399;SCC90	Q96TA1	0.395475	huMAP3_03184.1	Head and Neck Carcinoma
SIDM00399;SCC90	Q99436	-0.774625	huMAP3_00356.1	Head and Neck Carcinoma
SIDM00399;SCC90	Q99460	-1.02109	huMAP3_05064.1	Head and Neck Carcinoma
SIDM00399;SCC90	Q99496	1.06029	huMAP3_02464.1	Head and Neck Carcinoma
SIDM00399;SCC90	Q99519	0.164715	huMAP3_02965.1	Head and Neck Carcinoma
SIDM00399;SCC90	Q99536	-0.396785	huMAP3_05033.1	Head and Neck Carcinoma
SIDM00399;SCC90	Q99538	-0.0917061	huMAP3_02965.1	Head and Neck Carcinoma
SIDM00399;SCC90	Q99541	-0.470234	huMAP3_01245.1	Head and Neck Carcinoma
SIDM00399;SCC90	Q99547	0.64142	huMAP3_05382.1	Head and Neck Carcinoma
SIDM00399;SCC90	Q99622	-0.489945	huMAP3_00020.1	Head and Neck Carcinoma
SIDM00399;SCC90	Q99627	-1.09131	huMAP3_05041.1	Head and Neck Carcinoma
SIDM00399;SCC90	Q99700	-1.81802	huMAP3_00480.1	Head and Neck Carcinoma
SIDM00399;SCC90	Q99700	-1.81802	huMAP3_00574.1	Head and Neck Carcinoma
SIDM00399;SCC90	Q99700	-1.81802	huMAP3_02526.1	Head and Neck Carcinoma
SIDM00399;SCC90	Q99714	-0.080545	huMAP3_00934.1	Head and Neck Carcinoma
SIDM00399;SCC90	Q99729	0.954995	huMAP3_01655.1	Head and Neck Carcinoma
SIDM00399;SCC90	Q99729	0.954995	huMAP3_04752.1	Head and Neck Carcinoma
SIDM00399;SCC90	Q99747	-0.280515	huMAP3_00053.1	Head and Neck Carcinoma
SIDM00399;SCC90	Q99832	-1.00948	huMAP3_01951.1	Head and Neck Carcinoma
SIDM00399;SCC90	Q99873	-1.33984	huMAP3_00936.1	Head and Neck Carcinoma
SIDM00399;SCC90	Q99933	1.46197	huMAP3_02568.1	Head and Neck Carcinoma
SIDM00399;SCC90	Q99933	1.46197	huMAP3_05064.1	Head and Neck Carcinoma
SIDM00399;SCC90	Q99996	-0.418577	huMAP3_00210.1	Head and Neck Carcinoma
SIDM00399;SCC90	Q9BPW8	-0.485025	huMAP3_00213.1	Head and Neck Carcinoma
SIDM00399;SCC90	Q9BPX3	-1.48135	huMAP3_03084.1	Head and Neck Carcinoma
SIDM00399;SCC90	Q9BQ48	0.485925	huMAP3_01856.1	Head and Neck Carcinoma
SIDM00399;SCC90	Q9BQ52	-0.110935	huMAP3_00934.1	Head and Neck Carcinoma
SIDM00399;SCC90	Q9BQ95	1.07461	huMAP3_04643.1	Head and Neck Carcinoma
SIDM00399;SCC90	Q9BQ95	1.07461	huMAP3_04889.1	Head and Neck Carcinoma
SIDM00399;SCC90	Q9BQA1	-0.109725	huMAP3_02465.1	Head and Neck Carcinoma
SIDM00399;SCC90	Q9BQC6	-1.58798	huMAP3_01856.1	Head and Neck Carcinoma
SIDM00399;SCC90	Q9BQC6	-1.58798	huMAP3_04652.1	Head and Neck Carcinoma
SIDM00399;SCC90	Q9BQE5	-1.98434	huMAP3_00329.1	Head and Neck Carcinoma
SIDM00399;SCC90	Q9BR76	-1.25665	huMAP3_03762.1	Head and Neck Carcinoma
SIDM00399;SCC90	Q9BR76	-1.25665	huMAP3_04826.1	Head and Neck Carcinoma
SIDM00399;SCC90	Q9BRJ6	-0.07228	huMAP3_03966.1	Head and Neck Carcinoma
SIDM00399;SCC90	Q9BRP4	-1.40963	huMAP3_05064.1	Head and Neck Carcinoma
SIDM00399;SCC90	Q9BSD7	0.573725	huMAP3_02111.1	Head and Neck Carcinoma
SIDM00399;SCC90	Q9BSJ2	-1.56355	huMAP3_00522.1	Head and Neck Carcinoma
SIDM00399;SCC90	Q9BT73	-0.478871	huMAP3_00356.1	Head and Neck Carcinoma
SIDM00399;SCC90	Q9BT78	-0.772655	huMAP3_05041.1	Head and Neck Carcinoma
SIDM00399;SCC90	Q9BTC8	0.036625	huMAP3_03905.1	Head and Neck Carcinoma
SIDM00399;SCC90	Q9BTD8	0.261795	huMAP3_02465.1	Head and Neck Carcinoma
SIDM00399;SCC90	Q9BTE3	-1.04051	huMAP3_00154.1	Head and Neck Carcinoma
SIDM00399;SCC90	Q9BTT0	-0.523445	huMAP3_04650.1	Head and Neck Carcinoma
SIDM00399;SCC90	Q9BTT4	1.43556	huMAP3_02730.1	Head and Neck Carcinoma
SIDM00399;SCC90	Q9BU23	-1.5964	huMAP3_00921.1	Head and Neck Carcinoma
SIDM00399;SCC90	Q9BU61	-0.024705	huMAP3_04643.1	Head and Neck Carcinoma
SIDM00399;SCC90	Q9BU61	-0.024705	huMAP3_04889.1	Head and Neck Carcinoma
SIDM00399;SCC90	Q9BU76	1.50381	huMAP3_03610.1	Head and Neck Carcinoma
SIDM00399;SCC90	Q9BUA3	-0.172059	huMAP3_00305.1	Head and Neck Carcinoma
SIDM00399;SCC90	Q9BUF5	-1.12894	huMAP3_03106.1	Head and Neck Carcinoma
SIDM00399;SCC90	Q9BUF5	-1.12894	huMAP3_04859.1	Head and Neck Carcinoma
SIDM00399;SCC90	Q9BUI4	-0.0716658	huMAP3_00807.1	Head and Neck Carcinoma
SIDM00399;SCC90	Q9BUL8	-0.50396	huMAP3_01936.1	Head and Neck Carcinoma
SIDM00399;SCC90	Q9BUL8	-0.50396	huMAP3_02705.1	Head and Neck Carcinoma
SIDM00399;SCC90	Q9BUL9	2.59762	huMAP3_00441.1	Head and Neck Carcinoma
SIDM00399;SCC90	Q9BUQ8	0.36957	huMAP3_00960.1	Head and Neck Carcinoma
SIDM00399;SCC90	Q9BV38	0.197955	huMAP3_03787.1	Head and Neck Carcinoma
SIDM00399;SCC90	Q9BV57	-0.892385	huMAP3_00573.1	Head and Neck Carcinoma
SIDM00399;SCC90	Q9BV81	0.0198428	huMAP3_03281.1	Head and Neck Carcinoma
SIDM00399;SCC90	Q9BVG4	-1.71012	huMAP3_00469.1	Head and Neck Carcinoma
SIDM00399;SCC90	Q9BVJ6	0.48007	huMAP3_02116.1	Head and Neck Carcinoma
SIDM00399;SCC90	Q9BVK6	-0.121795	huMAP3_04392.1	Head and Neck Carcinoma
SIDM00399;SCC90	Q9BW71	-0.0706094	huMAP3_01759.1	Head and Neck Carcinoma
SIDM00399;SCC90	Q9BW85	-0.235851	huMAP3_00050.1	Head and Neck Carcinoma
SIDM00399;SCC90	Q9BW85	-0.235851	huMAP3_03019.1	Head and Neck Carcinoma
SIDM00399;SCC90	Q9BWJ5	0.243585	huMAP3_04549.1	Head and Neck Carcinoma
SIDM00399;SCC90	Q9BWU0	-0.00229	huMAP3_04549.1	Head and Neck Carcinoma
SIDM00399;SCC90	Q9BXB4	0.032175	huMAP3_00802.1	Head and Neck Carcinoma
SIDM00399;SCC90	Q9BXB4	0.032175	huMAP3_01422.1	Head and Neck Carcinoma
SIDM00399;SCC90	Q9BXI6	0.246516	huMAP3_01381.1	Head and Neck Carcinoma
SIDM00399;SCC90	Q9BXS5	-1.95735	huMAP3_00819.1	Head and Neck Carcinoma
SIDM00399;SCC90	Q9BXS5	-1.95735	huMAP3_04311.1	Head and Neck Carcinoma
SIDM00399;SCC90	Q9BXS6	0.143035	huMAP3_01999.1	Head and Neck Carcinoma
SIDM00399;SCC90	Q9BY43	0.35812	huMAP3_03988.1	Head and Neck Carcinoma
SIDM00399;SCC90	Q9BY77	-0.327055	huMAP3_02553.1	Head and Neck Carcinoma
SIDM00399;SCC90	Q9BY77	-0.327055	huMAP3_04023.1	Head and Neck Carcinoma
SIDM00399;SCC90	Q9BY77	-0.327055	huMAP3_04872.1	Head and Neck Carcinoma
SIDM00399;SCC90	Q9BY77	-0.327055	huMAP3_04932.1	Head and Neck Carcinoma
SIDM00399;SCC90	Q9BY89	-0.610387	huMAP3_02458.1	Head and Neck Carcinoma
SIDM00399;SCC90	Q9BYC8	0.737045	huMAP3_01856.1	Head and Neck Carcinoma
SIDM00399;SCC90	Q9BYC8	0.737045	huMAP3_02720.1	Head and Neck Carcinoma
SIDM00399;SCC90	Q9BYC8	0.737045	huMAP3_04652.1	Head and Neck Carcinoma
SIDM00399;SCC90	Q9BYD1	0.29706	huMAP3_01856.1	Head and Neck Carcinoma
SIDM00399;SCC90	Q9BYD1	0.29706	huMAP3_02720.1	Head and Neck Carcinoma
SIDM00399;SCC90	Q9BYD1	0.29706	huMAP3_04652.1	Head and Neck Carcinoma
SIDM00399;SCC90	Q9BYD2	0.265145	huMAP3_04652.1	Head and Neck Carcinoma
SIDM00399;SCC90	Q9BYD3	0.136035	huMAP3_00983.1	Head and Neck Carcinoma
SIDM00399;SCC90	Q9BYD3	0.136035	huMAP3_04652.1	Head and Neck Carcinoma
SIDM00399;SCC90	Q9BYD6	0.821645	huMAP3_04652.1	Head and Neck Carcinoma
SIDM00399;SCC90	Q9BYJ9	-0.0361843	huMAP3_00843.1	Head and Neck Carcinoma
SIDM00399;SCC90	Q9BYN8	0.226395	huMAP3_02367.1	Head and Neck Carcinoma
SIDM00399;SCC90	Q9BYW2	1.05361	huMAP3_02739.1	Head and Neck Carcinoma
SIDM00399;SCC90	Q9BZD4	-0.561441	huMAP3_01824.1	Head and Neck Carcinoma
SIDM00399;SCC90	Q9BZE1	-0.287655	huMAP3_00983.1	Head and Neck Carcinoma
SIDM00399;SCC90	Q9BZE1	-0.287655	huMAP3_01856.1	Head and Neck Carcinoma
SIDM00399;SCC90	Q9BZE1	-0.287655	huMAP3_03763.1	Head and Neck Carcinoma
SIDM00399;SCC90	Q9BZJ0	0.455955	huMAP3_01203.1	Head and Neck Carcinoma
SIDM00399;SCC90	Q9BZZ5	0.739735	huMAP3_02119.1	Head and Neck Carcinoma
SIDM00399;SCC90	Q9BZZ5	0.739735	huMAP3_03762.1	Head and Neck Carcinoma
SIDM00399;SCC90	Q9C005	0.801985	huMAP3_00564.1	Head and Neck Carcinoma
SIDM00399;SCC90	Q9C005	0.801985	huMAP3_05226.1	Head and Neck Carcinoma
SIDM00399;SCC90	Q9C0C2	0.823025	huMAP3_00551.1	Head and Neck Carcinoma
SIDM00399;SCC90	Q9C0J8	0.84553	huMAP3_00102.1	Head and Neck Carcinoma
SIDM00399;SCC90	Q9GZS1	0.435095	huMAP3_00807.1	Head and Neck Carcinoma
SIDM00399;SCC90	Q9GZU8	-1.26451	huMAP3_00356.1	Head and Neck Carcinoma
SIDM00399;SCC90	Q9GZZ9	-1.48925	huMAP3_03937.1	Head and Neck Carcinoma
SIDM00399;SCC90	Q9H000	0.108725	huMAP3_00714.1	Head and Neck Carcinoma
SIDM00399;SCC90	Q9H000	0.108725	huMAP3_03127.1	Head and Neck Carcinoma
SIDM00399;SCC90	Q9H000	0.108725	huMAP3_03962.1	Head and Neck Carcinoma
SIDM00399;SCC90	Q9H074	-1.0798	huMAP3_00714.1	Head and Neck Carcinoma
SIDM00399;SCC90	Q9H074	-1.0798	huMAP3_03962.1	Head and Neck Carcinoma
SIDM00399;SCC90	Q9H082	0.149915	huMAP3_01895.1	Head and Neck Carcinoma
SIDM00399;SCC90	Q9H089	1.5041	huMAP3_03324.1	Head and Neck Carcinoma
SIDM00399;SCC90	Q9H0B6	0.10795	huMAP3_04401.1	Head and Neck Carcinoma
SIDM00399;SCC90	Q9H0E3	0.336475	huMAP3_00957.1	Head and Neck Carcinoma
SIDM00399;SCC90	Q9H0E9	0.0865508	huMAP3_04650.1	Head and Neck Carcinoma
SIDM00399;SCC90	Q9H0R6	1.80395	huMAP3_04642.1	Head and Neck Carcinoma
SIDM00399;SCC90	Q9H0U3	-1.20209	huMAP3_00921.1	Head and Neck Carcinoma
SIDM00399;SCC90	Q9H0U4	-1.42355	huMAP3_01895.1	Head and Neck Carcinoma
SIDM00399;SCC90	Q9H0U6	0.3835	huMAP3_03763.1	Head and Neck Carcinoma
SIDM00399;SCC90	Q9H147	0.651581	huMAP3_01287.1	Head and Neck Carcinoma
SIDM00399;SCC90	Q9H1D9	-0.295502	huMAP3_00807.1	Head and Neck Carcinoma
SIDM00399;SCC90	Q9H2J4	-1.65902	huMAP3_04396.1	Head and Neck Carcinoma
SIDM00399;SCC90	Q9H2P0	0.684425	huMAP3_00780.1	Head and Neck Carcinoma
SIDM00399;SCC90	Q9H2W6	0.34417	huMAP3_00983.1	Head and Neck Carcinoma
SIDM00399;SCC90	Q9H3G5	1.22215	huMAP3_02458.1	Head and Neck Carcinoma
SIDM00399;SCC90	Q9H3G5	1.22215	huMAP3_04946.1	Head and Neck Carcinoma
SIDM00399;SCC90	Q9H3K6	-2.43043	huMAP3_04338.1	Head and Neck Carcinoma
SIDM00399;SCC90	Q9H3P2	0.742065	huMAP3_01088.1	Head and Neck Carcinoma
SIDM00399;SCC90	Q9H3Q1	-0.400814	huMAP3_02362.1	Head and Neck Carcinoma
SIDM00399;SCC90	Q9H444	-1.17054	huMAP3_03988.1	Head and Neck Carcinoma
SIDM00399;SCC90	Q9H4A3	-1.66363	huMAP3_03408.1	Head and Neck Carcinoma
SIDM00399;SCC90	Q9H4G0	1.75446	huMAP3_00373.1	Head and Neck Carcinoma
SIDM00399;SCC90	Q9H4G0	1.75446	huMAP3_00489.1	Head and Neck Carcinoma
SIDM00399;SCC90	Q9H4L4	-0.467867	huMAP3_02116.1	Head and Neck Carcinoma
SIDM00399;SCC90	Q9H4L4	-0.467867	huMAP3_03787.1	Head and Neck Carcinoma
SIDM00399;SCC90	Q9H4L5	-0.107299	huMAP3_00802.1	Head and Neck Carcinoma
SIDM00399;SCC90	Q9H4L5	-0.107299	huMAP3_02032.1	Head and Neck Carcinoma
SIDM00399;SCC90	Q9H6T3	-1.37748	huMAP3_00807.1	Head and Neck Carcinoma
SIDM00399;SCC90	Q9H6Y7	1.59171	huMAP3_03536.1	Head and Neck Carcinoma
SIDM00399;SCC90	Q9H7E9	0.734555	huMAP3_03966.1	Head and Neck Carcinoma
SIDM00399;SCC90	Q9H845	0.271495	huMAP3_04643.1	Head and Neck Carcinoma
SIDM00399;SCC90	Q9H845	0.271495	huMAP3_04889.1	Head and Neck Carcinoma
SIDM00399;SCC90	Q9H8H0	0.551835	huMAP3_01743.1	Head and Neck Carcinoma
SIDM00399;SCC90	Q9H8H3	1.27541	huMAP3_03124.1	Head and Neck Carcinoma
SIDM00399;SCC90	Q9H944	2.13407	huMAP3_02730.1	Head and Neck Carcinoma
SIDM00399;SCC90	Q9H9A5	-0.032731	huMAP3_00551.1	Head and Neck Carcinoma
SIDM00399;SCC90	Q9H9E3	-0.693417	huMAP3_04294.1	Head and Neck Carcinoma
SIDM00399;SCC90	Q9H9J2	0.32823	huMAP3_02439.1	Head and Neck Carcinoma
SIDM00399;SCC90	Q9H9J2	0.32823	huMAP3_04652.1	Head and Neck Carcinoma
SIDM00399;SCC90	Q9H9Q2	-0.562322	huMAP3_05041.1	Head and Neck Carcinoma
SIDM00399;SCC90	Q9H9Y6	0.905705	huMAP3_00807.1	Head and Neck Carcinoma
SIDM00399;SCC90	Q9HAF1	0.857735	huMAP3_04039.1	Head and Neck Carcinoma
SIDM00399;SCC90	Q9HAV0	-0.407928	huMAP3_03550.1	Head and Neck Carcinoma
SIDM00399;SCC90	Q9HBM1	0.0224221	huMAP3_01824.1	Head and Neck Carcinoma
SIDM00399;SCC90	Q9HC52	0.653205	huMAP3_02464.1	Head and Neck Carcinoma
SIDM00399;SCC90	Q9HCD5	0.488865	huMAP3_02281.1	Head and Neck Carcinoma
SIDM00399;SCC90	Q9HCG8	0.258845	huMAP3_00373.1	Head and Neck Carcinoma
SIDM00399;SCC90	Q9HCG8	0.258845	huMAP3_00489.1	Head and Neck Carcinoma
SIDM00399;SCC90	Q9HD33	0.023695	huMAP3_02439.1	Head and Neck Carcinoma
SIDM00399;SCC90	Q9HD33	0.023695	huMAP3_03763.1	Head and Neck Carcinoma
SIDM00399;SCC90	Q9NP50	-0.185274	huMAP3_00957.1	Head and Neck Carcinoma
SIDM00399;SCC90	Q9NP92	-0.550165	huMAP3_01856.1	Head and Neck Carcinoma
SIDM00399;SCC90	Q9NP92	-0.550165	huMAP3_03763.1	Head and Neck Carcinoma
SIDM00399;SCC90	Q9NPA0	1.02673	huMAP3_03281.1	Head and Neck Carcinoma
SIDM00399;SCC90	Q9NPA8	0.404285	huMAP3_00902.1	Head and Neck Carcinoma
SIDM00399;SCC90	Q9NPD3	0.646515	huMAP3_05382.1	Head and Neck Carcinoma
SIDM00399;SCC90	Q9NPD8	-0.516955	huMAP3_05033.1	Head and Neck Carcinoma
SIDM00399;SCC90	Q9NPF5	0.937117	huMAP3_04650.1	Head and Neck Carcinoma
SIDM00399;SCC90	Q9NPI1	1.52616	huMAP3_03221.1	Head and Neck Carcinoma
SIDM00399;SCC90	Q9NPJ6	0.920375	huMAP3_02730.1	Head and Neck Carcinoma
SIDM00399;SCC90	Q9NQ50	0.337555	huMAP3_00983.1	Head and Neck Carcinoma
SIDM00399;SCC90	Q9NQ50	0.337555	huMAP3_01856.1	Head and Neck Carcinoma
SIDM00399;SCC90	Q9NQ50	0.337555	huMAP3_04652.1	Head and Neck Carcinoma
SIDM00399;SCC90	Q9NQ88	-2.01981	huMAP3_00697.1	Head and Neck Carcinoma
SIDM00399;SCC90	Q9NQG5	0.475155	huMAP3_04499.1	Head and Neck Carcinoma
SIDM00399;SCC90	Q9NQT4	0.63318	huMAP3_05382.1	Head and Neck Carcinoma
SIDM00399;SCC90	Q9NQT5	2.21478	huMAP3_05382.1	Head and Neck Carcinoma
SIDM00399;SCC90	Q9NQW7	-1.56753	huMAP3_00059.1	Head and Neck Carcinoma
SIDM00399;SCC90	Q9NQW7	-1.56753	huMAP3_00305.1	Head and Neck Carcinoma
SIDM00399;SCC90	Q9NR31	-0.43357	huMAP3_03124.1	Head and Neck Carcinoma
SIDM00399;SCC90	Q9NR50	-0.881335	huMAP3_03231.1	Head and Neck Carcinoma
SIDM00399;SCC90	Q9NRL3	-1.35051	huMAP3_00935.1	Head and Neck Carcinoma
SIDM00399;SCC90	Q9NRW1	0.35424	huMAP3_01895.1	Head and Neck Carcinoma
SIDM00399;SCC90	Q9NRW7	-0.090145	huMAP3_00053.1	Head and Neck Carcinoma
SIDM00399;SCC90	Q9NRX2	0.3059	huMAP3_04652.1	Head and Neck Carcinoma
SIDM00399;SCC90	Q9NRX4	-0.539855	huMAP3_00244.1	Head and Neck Carcinoma
SIDM00399;SCC90	Q9NSD9	-1.32699	huMAP3_05184.1	Head and Neck Carcinoma
SIDM00399;SCC90	Q9NSE4	0.870195	huMAP3_00213.1	Head and Neck Carcinoma
SIDM00399;SCC90	Q9NSK0	-1.0092	huMAP3_04401.1	Head and Neck Carcinoma
SIDM00399;SCC90	Q9NTI5	0.445255	huMAP3_00229.1	Head and Neck Carcinoma
SIDM00399;SCC90	Q9NTJ3	-0.438305	huMAP3_03084.1	Head and Neck Carcinoma
SIDM00399;SCC90	Q9NTJ5	-2.03625	huMAP3_04405.1	Head and Neck Carcinoma
SIDM00399;SCC90	Q9NTZ6	-0.047225	huMAP3_04758.1	Head and Neck Carcinoma
SIDM00399;SCC90	Q9NUG6	-0.302199	huMAP3_00807.1	Head and Neck Carcinoma
SIDM00399;SCC90	Q9NUL7	-0.274695	huMAP3_04652.1	Head and Neck Carcinoma
SIDM00399;SCC90	Q9NUP9	0.286605	huMAP3_05036.1	Head and Neck Carcinoma
SIDM00399;SCC90	Q9NV06	0.259765	huMAP3_01951.1	Head and Neck Carcinoma
SIDM00399;SCC90	Q9NV56	0.333055	huMAP3_02648.1	Head and Neck Carcinoma
SIDM00399;SCC90	Q9NV70	-1.67532	huMAP3_04054.1	Head and Neck Carcinoma
SIDM00399;SCC90	Q9NVA2	-1.27846	huMAP3_02362.1	Head and Neck Carcinoma
SIDM00399;SCC90	Q9NVC6	1.85905	huMAP3_02730.1	Head and Neck Carcinoma
SIDM00399;SCC90	Q9NVH0	-0.255925	huMAP3_03744.1	Head and Neck Carcinoma
SIDM00399;SCC90	Q9NVI7	-0.019085	huMAP3_02620.1	Head and Neck Carcinoma
SIDM00399;SCC90	Q9NVP2	-0.154256	huMAP3_00115.1	Head and Neck Carcinoma
SIDM00399;SCC90	Q9NVS2	-0.121595	huMAP3_01856.1	Head and Neck Carcinoma
SIDM00399;SCC90	Q9NVS2	-0.121595	huMAP3_02439.1	Head and Neck Carcinoma
SIDM00399;SCC90	Q9NVS2	-0.121595	huMAP3_03763.1	Head and Neck Carcinoma
SIDM00399;SCC90	Q9NVT9	-0.292785	huMAP3_04877.1	Head and Neck Carcinoma
SIDM00399;SCC90	Q9NVU7	1.23384	huMAP3_03966.1	Head and Neck Carcinoma
SIDM00399;SCC90	Q9NVZ3	-1.37428	huMAP3_00432.1	Head and Neck Carcinoma
SIDM00399;SCC90	Q9NVZ3	-1.37428	huMAP3_05120.1	Head and Neck Carcinoma
SIDM00399;SCC90	Q9NW64	0.813965	huMAP3_03019.1	Head and Neck Carcinoma
SIDM00399;SCC90	Q9NW82	0.53589	huMAP3_04044.1	Head and Neck Carcinoma
SIDM00399;SCC90	Q9NWS0	-1.77183	huMAP3_00807.1	Head and Neck Carcinoma
SIDM00399;SCC90	Q9NWU5	-1.07252	huMAP3_00983.1	Head and Neck Carcinoma
SIDM00399;SCC90	Q9NWU5	-1.07252	huMAP3_01856.1	Head and Neck Carcinoma
SIDM00399;SCC90	Q9NWU5	-1.07252	huMAP3_04652.1	Head and Neck Carcinoma
SIDM00399;SCC90	Q9NWV8	0.061625	huMAP3_01447.1	Head and Neck Carcinoma
SIDM00399;SCC90	Q9NWV8	0.061625	huMAP3_02592.1	Head and Neck Carcinoma
SIDM00399;SCC90	Q9NWY4	-0.209285	huMAP3_05184.1	Head and Neck Carcinoma
SIDM00399;SCC90	Q9NX08	0.160489	huMAP3_01290.1	Head and Neck Carcinoma
SIDM00399;SCC90	Q9NX14	0.496415	huMAP3_02819.1	Head and Neck Carcinoma
SIDM00399;SCC90	Q9NX14	0.496415	huMAP3_02928.1	Head and Neck Carcinoma
SIDM00399;SCC90	Q9NX20	-0.167655	huMAP3_00983.1	Head and Neck Carcinoma
SIDM00399;SCC90	Q9NX20	-0.167655	huMAP3_01856.1	Head and Neck Carcinoma
SIDM00399;SCC90	Q9NX20	-0.167655	huMAP3_03763.1	Head and Neck Carcinoma
SIDM00399;SCC90	Q9NX46	-1.54206	huMAP3_00573.1	Head and Neck Carcinoma
SIDM00399;SCC90	Q9NX70	1.93012	huMAP3_02730.1	Head and Neck Carcinoma
SIDM00399;SCC90	Q9NXF7	0.0617521	huMAP3_02953.1	Head and Neck Carcinoma
SIDM00399;SCC90	Q9NXR7	0.109492	huMAP3_01447.1	Head and Neck Carcinoma
SIDM00399;SCC90	Q9NXR7	0.109492	huMAP3_02592.1	Head and Neck Carcinoma
SIDM00399;SCC90	Q9NXS2	-0.185546	huMAP3_03744.1	Head and Neck Carcinoma
SIDM00399;SCC90	Q9NXX6	-0.207255	huMAP3_04711.1	Head and Neck Carcinoma
SIDM00399;SCC90	Q9NY27	0.544205	huMAP3_02666.1	Head and Neck Carcinoma
SIDM00399;SCC90	Q9NYB9	-0.691135	huMAP3_02474.1	Head and Neck Carcinoma
SIDM00399;SCC90	Q9NYK5	0.43441	huMAP3_01856.1	Head and Neck Carcinoma
SIDM00399;SCC90	Q9NYK5	0.43441	huMAP3_02439.1	Head and Neck Carcinoma
SIDM00399;SCC90	Q9NYK5	0.43441	huMAP3_04652.1	Head and Neck Carcinoma
SIDM00399;SCC90	Q9NYY8	-0.415038	huMAP3_02985.1	Head and Neck Carcinoma
SIDM00399;SCC90	Q9NYZ3	-0.254992	huMAP3_03408.1	Head and Neck Carcinoma
SIDM00399;SCC90	Q9NZ32	-0.0795081	huMAP3_04946.1	Head and Neck Carcinoma
SIDM00399;SCC90	Q9NZ43	0.886775	huMAP3_03203.1	Head and Neck Carcinoma
SIDM00399;SCC90	Q9NZB2	-0.255785	huMAP3_04752.1	Head and Neck Carcinoma
SIDM00399;SCC90	Q9NZL4	-1.28907	huMAP3_04877.1	Head and Neck Carcinoma
SIDM00399;SCC90	Q9NZM3	0.387265	huMAP3_00432.1	Head and Neck Carcinoma
SIDM00399;SCC90	Q9NZM3	0.387265	huMAP3_05120.1	Head and Neck Carcinoma
SIDM00399;SCC90	Q9NZN8	-1.69839	huMAP3_00551.1	Head and Neck Carcinoma
SIDM00399;SCC90	Q9P000	-0.287102	huMAP3_01290.1	Head and Neck Carcinoma
SIDM00399;SCC90	Q9P015	-0.309	huMAP3_04652.1	Head and Neck Carcinoma
SIDM00399;SCC90	Q9P016	0.647275	huMAP3_04290.1	Head and Neck Carcinoma
SIDM00399;SCC90	Q9P032	-0.052315	huMAP3_04643.1	Head and Neck Carcinoma
SIDM00399;SCC90	Q9P032	-0.052315	huMAP3_04889.1	Head and Neck Carcinoma
SIDM00399;SCC90	Q9P0J0	-0.155275	huMAP3_04643.1	Head and Neck Carcinoma
SIDM00399;SCC90	Q9P0L0	0.511975	huMAP3_00802.1	Head and Neck Carcinoma
SIDM00399;SCC90	Q9P0L0	0.511975	huMAP3_01422.1	Head and Neck Carcinoma
SIDM00399;SCC90	Q9P0L0	0.511975	huMAP3_02032.1	Head and Neck Carcinoma
SIDM00399;SCC90	Q9P0M9	0.312805	huMAP3_03763.1	Head and Neck Carcinoma
SIDM00399;SCC90	Q9P0P0	0.0907841	huMAP3_00356.1	Head and Neck Carcinoma
SIDM00399;SCC90	Q9P0V9	-0.26081	huMAP3_02362.1	Head and Neck Carcinoma
SIDM00399;SCC90	Q9P0W2	-0.541957	huMAP3_01287.1	Head and Neck Carcinoma
SIDM00399;SCC90	Q9P1U0	2.3321	huMAP3_00807.1	Head and Neck Carcinoma
SIDM00399;SCC90	Q9P1Y6	2.19899	huMAP3_00347.1	Head and Neck Carcinoma
SIDM00399;SCC90	Q9P1Y6	2.19899	huMAP3_01759.1	Head and Neck Carcinoma
SIDM00399;SCC90	Q9P206	2.36099	huMAP3_02474.1	Head and Neck Carcinoma
SIDM00399;SCC90	Q9P270	-1.04089	huMAP3_00207.1	Head and Neck Carcinoma
SIDM00399;SCC90	Q9P289	-0.314065	huMAP3_01936.1	Head and Neck Carcinoma
SIDM00399;SCC90	Q9P289	-0.314065	huMAP3_02705.1	Head and Neck Carcinoma
SIDM00399;SCC90	Q9P2B2	3.21826	huMAP3_02703.1	Head and Neck Carcinoma
SIDM00399;SCC90	Q9P2B2	3.21826	huMAP3_02887.1	Head and Neck Carcinoma
SIDM00399;SCC90	Q9P2B2	3.21826	huMAP3_04041.1	Head and Neck Carcinoma
SIDM00399;SCC90	Q9P2B2	3.21826	huMAP3_04390.1	Head and Neck Carcinoma
SIDM00399;SCC90	Q9P2B2	3.21826	huMAP3_04614.1	Head and Neck Carcinoma
SIDM00399;SCC90	Q9P2E9	0.085345	huMAP3_01045.1	Head and Neck Carcinoma
SIDM00399;SCC90	Q9P2I0	0.747625	huMAP3_00102.1	Head and Neck Carcinoma
SIDM00399;SCC90	Q9P2J5	-0.56085	huMAP3_02637.1	Head and Neck Carcinoma
SIDM00399;SCC90	Q9P2N5	1.18447	huMAP3_02553.1	Head and Neck Carcinoma
SIDM00399;SCC90	Q9P2N5	1.18447	huMAP3_05165.1	Head and Neck Carcinoma
SIDM00399;SCC90	Q9P2W9	-0.196405	huMAP3_03203.1	Head and Neck Carcinoma
SIDM00399;SCC90	Q9UBB6	0.511592	huMAP3_00424.1	Head and Neck Carcinoma
SIDM00399;SCC90	Q9UBB9	0.438415	huMAP3_03019.1	Head and Neck Carcinoma
SIDM00399;SCC90	Q9UBC2	-0.4027	huMAP3_00432.1	Head and Neck Carcinoma
SIDM00399;SCC90	Q9UBC2	-0.4027	huMAP3_05120.1	Head and Neck Carcinoma
SIDM00399;SCC90	Q9UBE0	-0.673555	huMAP3_00864.1	Head and Neck Carcinoma
SIDM00399;SCC90	Q9UBF2	-0.562035	huMAP3_04405.1	Head and Neck Carcinoma
SIDM00399;SCC90	Q9UBG0	0.500995	huMAP3_02703.1	Head and Neck Carcinoma
SIDM00399;SCC90	Q9UBG0	0.500995	huMAP3_02887.1	Head and Neck Carcinoma
SIDM00399;SCC90	Q9UBG0	0.500995	huMAP3_04041.1	Head and Neck Carcinoma
SIDM00399;SCC90	Q9UBG0	0.500995	huMAP3_04390.1	Head and Neck Carcinoma
SIDM00399;SCC90	Q9UBI6	0.71223	huMAP3_03550.1	Head and Neck Carcinoma
SIDM00399;SCC90	Q9UBL3	0.428875	huMAP3_05226.1	Head and Neck Carcinoma
SIDM00399;SCC90	Q9UBQ0	-0.76768	huMAP3_01277.1	Head and Neck Carcinoma
SIDM00399;SCC90	Q9UBQ0	-0.76768	huMAP3_01290.1	Head and Neck Carcinoma
SIDM00399;SCC90	Q9UBQ5	-0.835935	huMAP3_01276.1	Head and Neck Carcinoma
SIDM00399;SCC90	Q9UBS4	0.842275	huMAP3_02111.1	Head and Neck Carcinoma
SIDM00399;SCC90	Q9UBT2	-0.663495	huMAP3_00864.1	Head and Neck Carcinoma
SIDM00399;SCC90	Q9UBW7	-0.269904	huMAP3_00780.1	Head and Neck Carcinoma
SIDM00399;SCC90	Q9UBW8	-0.231775	huMAP3_05041.1	Head and Neck Carcinoma
SIDM00399;SCC90	Q9UBX3	-0.63282	huMAP3_00983.1	Head and Neck Carcinoma
SIDM00399;SCC90	Q9UBX3	-0.63282	huMAP3_01856.1	Head and Neck Carcinoma
SIDM00399;SCC90	Q9UBX3	-0.63282	huMAP3_03763.1	Head and Neck Carcinoma
SIDM00399;SCC90	Q9UFG5	0.247515	huMAP3_03203.1	Head and Neck Carcinoma
SIDM00399;SCC90	Q9UG63	-0.53835	huMAP3_04277.1	Head and Neck Carcinoma
SIDM00399;SCC90	Q9UHA3	0.635165	huMAP3_02851.1	Head and Neck Carcinoma
SIDM00399;SCC90	Q9UHD8	-1.10617	huMAP3_02362.1	Head and Neck Carcinoma
SIDM00399;SCC90	Q9UHI6	-0.049795	huMAP3_04549.1	Head and Neck Carcinoma
SIDM00399;SCC90	Q9UHR6	-0.278664	huMAP3_00960.1	Head and Neck Carcinoma
SIDM00399;SCC90	Q9UHX1	1.09498	huMAP3_00347.1	Head and Neck Carcinoma
SIDM00399;SCC90	Q9UI09	0.03764	huMAP3_02819.1	Head and Neck Carcinoma
SIDM00399;SCC90	Q9UI10	-0.374755	huMAP3_00951.1	Head and Neck Carcinoma
SIDM00399;SCC90	Q9UID3	-0.0819519	huMAP3_03896.1	Head and Neck Carcinoma
SIDM00399;SCC90	Q9UII2	0.717385	huMAP3_00060.1	Head and Neck Carcinoma
SIDM00399;SCC90	Q9UIQ6	0.42851	huMAP3_02887.1	Head and Neck Carcinoma
SIDM00399;SCC90	Q9UIQ6	0.42851	huMAP3_04041.1	Head and Neck Carcinoma
SIDM00399;SCC90	Q9UIQ6	0.42851	huMAP3_04390.1	Head and Neck Carcinoma
SIDM00399;SCC90	Q9UJ14	-0.413034	huMAP3_03377.1	Head and Neck Carcinoma
SIDM00399;SCC90	Q9UJW0	-0.317545	huMAP3_04946.1	Head and Neck Carcinoma
SIDM00399;SCC90	Q9UJX2	-0.130765	huMAP3_03388.1	Head and Neck Carcinoma
SIDM00399;SCC90	Q9UJX3	0.617955	huMAP3_03388.1	Head and Neck Carcinoma
SIDM00399;SCC90	Q9UJZ1	0.747005	huMAP3_01609.1	Head and Neck Carcinoma
SIDM00399;SCC90	Q9UK45	0.092865	huMAP3_02465.1	Head and Neck Carcinoma
SIDM00399;SCC90	Q9UKA9	0.3743	huMAP3_00349.1	Head and Neck Carcinoma
SIDM00399;SCC90	Q9UKF6	0.588875	huMAP3_00102.1	Head and Neck Carcinoma
SIDM00399;SCC90	Q9UKJ3	0.926755	huMAP3_02739.1	Head and Neck Carcinoma
SIDM00399;SCC90	Q9UKV3	1.21873	huMAP3_00373.1	Head and Neck Carcinoma
SIDM00399;SCC90	Q9UKV3	1.21873	huMAP3_00489.1	Head and Neck Carcinoma
SIDM00399;SCC90	Q9UKV3	1.21873	huMAP3_02739.1	Head and Neck Carcinoma
SIDM00399;SCC90	Q9UKY7	-1.35813	huMAP3_05033.1	Head and Neck Carcinoma
SIDM00399;SCC90	Q9UL46	-1.39738	huMAP3_00356.1	Head and Neck Carcinoma
SIDM00399;SCC90	Q9ULR0	0.95352	huMAP3_00050.1	Head and Neck Carcinoma
SIDM00399;SCC90	Q9ULR0	0.95352	huMAP3_03019.1	Head and Neck Carcinoma
SIDM00399;SCC90	Q9ULU4	-1.24989	huMAP3_03905.1	Head and Neck Carcinoma
SIDM00399;SCC90	Q9ULV4	-0.767835	huMAP3_04826.1	Head and Neck Carcinoma
SIDM00399;SCC90	Q9UNH7	-0.258505	huMAP3_02481.1	Head and Neck Carcinoma
SIDM00399;SCC90	Q9UNM6	-0.858715	huMAP3_05064.1	Head and Neck Carcinoma
SIDM00399;SCC90	Q9UNP9	0.130035	huMAP3_00309.1	Head and Neck Carcinoma
SIDM00399;SCC90	Q9UNP9	0.130035	huMAP3_03019.1	Head and Neck Carcinoma
SIDM00399;SCC90	Q9UNS2	-0.82035	huMAP3_05041.1	Head and Neck Carcinoma
SIDM00399;SCC90	Q9UP83	-1.89924	huMAP3_04294.1	Head and Neck Carcinoma
SIDM00399;SCC90	Q9UP95	-0.382187	huMAP3_02201.1	Head and Neck Carcinoma
SIDM00399;SCC90	Q9UP95	-0.382187	huMAP3_04870.1	Head and Neck Carcinoma
SIDM00399;SCC90	Q9UPN7	-1.47729	huMAP3_01958.1	Head and Neck Carcinoma
SIDM00399;SCC90	Q9UPT5	0.614645	huMAP3_04054.1	Head and Neck Carcinoma
SIDM00399;SCC90	Q9UQ13	-0.597049	huMAP3_00020.1	Head and Neck Carcinoma
SIDM00399;SCC90	Q9UQE7	0.395085	huMAP3_00229.1	Head and Neck Carcinoma
SIDM00399;SCC90	Q9UQN3	-2.10964	huMAP3_03988.1	Head and Neck Carcinoma
SIDM00399;SCC90	Q9Y224	0.149015	huMAP3_02515.1	Head and Neck Carcinoma
SIDM00399;SCC90	Q9Y230	-0.29512	huMAP3_02648.1	Head and Neck Carcinoma
SIDM00399;SCC90	Q9Y244	-0.79609	huMAP3_00356.1	Head and Neck Carcinoma
SIDM00399;SCC90	Q9Y248	0.245919	huMAP3_03896.1	Head and Neck Carcinoma
SIDM00399;SCC90	Q9Y262	-0.999135	huMAP3_01276.1	Head and Neck Carcinoma
SIDM00399;SCC90	Q9Y265	-0.140485	huMAP3_02648.1	Head and Neck Carcinoma
SIDM00399;SCC90	Q9Y281	-0.917525	huMAP3_03395.1	Head and Neck Carcinoma
SIDM00399;SCC90	Q9Y294	0.597747	huMAP3_00115.1	Head and Neck Carcinoma
SIDM00399;SCC90	Q9Y296	0.152729	huMAP3_04127.1	Head and Neck Carcinoma
SIDM00399;SCC90	Q9Y2D4	0.0125296	huMAP3_04054.1	Head and Neck Carcinoma
SIDM00399;SCC90	Q9Y2D5	-0.686633	huMAP3_00210.1	Head and Neck Carcinoma
SIDM00399;SCC90	Q9Y2K7	0.873865	huMAP3_00161.1	Head and Neck Carcinoma
SIDM00399;SCC90	Q9Y2L1	-0.676295	huMAP3_05382.1	Head and Neck Carcinoma
SIDM00399;SCC90	Q9Y2L5	-0.0804264	huMAP3_04127.1	Head and Neck Carcinoma
SIDM00399;SCC90	Q9Y2Q9	0.30371	huMAP3_04135.1	Head and Neck Carcinoma
SIDM00399;SCC90	Q9Y2R0	-0.156765	huMAP3_03035.1	Head and Neck Carcinoma
SIDM00399;SCC90	Q9Y2R5	0.40453	huMAP3_02105.1	Head and Neck Carcinoma
SIDM00399;SCC90	Q9Y2S7	-0.176815	huMAP3_02568.1	Head and Neck Carcinoma
SIDM00399;SCC90	Q9Y2T2	0.123841	huMAP3_03149.1	Head and Neck Carcinoma
SIDM00399;SCC90	Q9Y2T2	0.123841	huMAP3_04238.1	Head and Neck Carcinoma
SIDM00399;SCC90	Q9Y2V7	-1.55595	huMAP3_04294.1	Head and Neck Carcinoma
SIDM00399;SCC90	Q9Y2X7	-1.3786	huMAP3_05415.1	Head and Neck Carcinoma
SIDM00399;SCC90	Q9Y2Z4	-0.29308	huMAP3_04652.1	Head and Neck Carcinoma
SIDM00399;SCC90	Q9Y2Z9	0.661355	huMAP3_04642.1	Head and Neck Carcinoma
SIDM00399;SCC90	Q9Y333	0.275335	huMAP3_02465.1	Head and Neck Carcinoma
SIDM00399;SCC90	Q9Y376	-1.82111	huMAP3_01936.1	Head and Neck Carcinoma
SIDM00399;SCC90	Q9Y376	-1.82111	huMAP3_02705.1	Head and Neck Carcinoma
SIDM00399;SCC90	Q9Y399	-0.501725	huMAP3_02105.1	Head and Neck Carcinoma
SIDM00399;SCC90	Q9Y3A3	-0.646455	huMAP3_00935.1	Head and Neck Carcinoma
SIDM00399;SCC90	Q9Y3B2	0.38754	huMAP3_05382.1	Head and Neck Carcinoma
SIDM00399;SCC90	Q9Y3B4	0.676505	huMAP3_04549.1	Head and Neck Carcinoma
SIDM00399;SCC90	Q9Y3B7	0.299845	huMAP3_04652.1	Head and Neck Carcinoma
SIDM00399;SCC90	Q9Y3C6	0.25901	huMAP3_00309.1	Head and Neck Carcinoma
SIDM00399;SCC90	Q9Y3C6	0.25901	huMAP3_03019.1	Head and Neck Carcinoma
SIDM00399;SCC90	Q9Y3C8	-0.750245	huMAP3_03937.1	Head and Neck Carcinoma
SIDM00399;SCC90	Q9Y3D3	0.198215	huMAP3_04135.1	Head and Neck Carcinoma
SIDM00399;SCC90	Q9Y3D5	0.762355	huMAP3_04115.1	Head and Neck Carcinoma
SIDM00399;SCC90	Q9Y3F4	-0.571375	huMAP3_04549.1	Head and Neck Carcinoma
SIDM00399;SCC90	Q9Y3I0	0.058995	huMAP3_02515.1	Head and Neck Carcinoma
SIDM00399;SCC90	Q9Y3X0	0.744965	huMAP3_04872.1	Head and Neck Carcinoma
SIDM00399;SCC90	Q9Y3Y2	0.346975	huMAP3_00936.1	Head and Neck Carcinoma
SIDM00399;SCC90	Q9Y3Y2	0.346975	huMAP3_04023.1	Head and Neck Carcinoma
SIDM00399;SCC90	Q9Y3Y2	0.346975	huMAP3_04872.1	Head and Neck Carcinoma
SIDM00399;SCC90	Q9Y450	-1.35344	huMAP3_05382.1	Head and Neck Carcinoma
SIDM00399;SCC90	Q9Y4A5	-0.103306	huMAP3_00902.1	Head and Neck Carcinoma
SIDM00399;SCC90	Q9Y4A5	-0.103306	huMAP3_04039.1	Head and Neck Carcinoma
SIDM00399;SCC90	Q9Y4W2	-0.896555	huMAP3_03787.1	Head and Neck Carcinoma
SIDM00399;SCC90	Q9Y4Z0	0.135415	huMAP3_02465.1	Head and Neck Carcinoma
SIDM00399;SCC90	Q9Y512	0.102385	huMAP3_02950.1	Head and Neck Carcinoma
SIDM00399;SCC90	Q9Y580	0.918505	huMAP3_05382.1	Head and Neck Carcinoma
SIDM00399;SCC90	Q9Y5A9	0.333145	huMAP3_00843.1	Head and Neck Carcinoma
SIDM00399;SCC90	Q9Y5B0	-0.0158784	huMAP3_04499.1	Head and Neck Carcinoma
SIDM00399;SCC90	Q9Y5B6	-0.258797	huMAP3_00960.1	Head and Neck Carcinoma
SIDM00399;SCC90	Q9Y5B6	-0.258797	huMAP3_04549.1	Head and Neck Carcinoma
SIDM00399;SCC90	Q9Y5B8	0.00466653	huMAP3_00522.1	Head and Neck Carcinoma
SIDM00399;SCC90	Q9Y5K5	-0.018785	huMAP3_05064.1	Head and Neck Carcinoma
SIDM00399;SCC90	Q9Y5K6	-0.98747	huMAP3_01443.1	Head and Neck Carcinoma
SIDM00399;SCC90	Q9Y5K8	-1.85249	huMAP3_01413.1	Head and Neck Carcinoma
SIDM00399;SCC90	Q9Y5M8	0.3053	huMAP3_01437.1	Head and Neck Carcinoma
SIDM00399;SCC90	Q9Y5Q8	0.627155	huMAP3_01637.1	Head and Neck Carcinoma
SIDM00399;SCC90	Q9Y5Q9	0.38218	huMAP3_01637.1	Head and Neck Carcinoma
SIDM00399;SCC90	Q9Y5X3	-1.84895	huMAP3_02481.1	Head and Neck Carcinoma
SIDM00399;SCC90	Q9Y5Y2	-1.70795	huMAP3_03377.1	Head and Neck Carcinoma
SIDM00399;SCC90	Q9Y657	0.38177	huMAP3_00305.1	Head and Neck Carcinoma
SIDM00399;SCC90	Q9Y676	0.382355	huMAP3_04135.1	Head and Neck Carcinoma
SIDM00399;SCC90	Q9Y678	-1.02128	huMAP3_04405.1	Head and Neck Carcinoma
SIDM00399;SCC90	Q9Y6A5	-0.163414	huMAP3_00207.1	Head and Neck Carcinoma
SIDM00399;SCC90	Q9Y6B6	-1.38508	huMAP3_03124.1	Head and Neck Carcinoma
SIDM00399;SCC90	Q9Y6E0	-0.696815	huMAP3_01936.1	Head and Neck Carcinoma
SIDM00399;SCC90	Q9Y6E0	-0.696815	huMAP3_02705.1	Head and Neck Carcinoma
SIDM00399;SCC90	Q9Y6E2	-1.59099	huMAP3_00951.1	Head and Neck Carcinoma
SIDM00399;SCC90	Q9Y6G9	-0.668535	huMAP3_02226.1	Head and Neck Carcinoma
SIDM00399;SCC90	Q9Y6M5	1.37106	huMAP3_02201.1	Head and Neck Carcinoma
SIDM00399;SCC90	Q9Y6M7	-1.44321	huMAP3_02201.1	Head and Neck Carcinoma
SIDM00399;SCC90	Q9Y6M9	0.021785	huMAP3_02819.1	Head and Neck Carcinoma
SIDM00399;SCC90	Q9Y6M9	0.021785	huMAP3_02928.1	Head and Neck Carcinoma
SIDM00399;SCC90	Q9Y6Q5	-0.232319	huMAP3_04311.1	Head and Neck Carcinoma
SIDM00399;SCC90	Q9Y6W5	-0.087935	huMAP3_02474.1	Head and Neck Carcinoma
SIDM00399;SCC90	Q9Y6X5	0.367343	huMAP3_01717.1	Head and Neck Carcinoma
SIDM00399;SCC90	Q9Y6X5	0.367343	huMAP3_02703.1	Head and Neck Carcinoma
SIDM00399;SCC90	Q9Y6X5	0.367343	huMAP3_02887.1	Head and Neck Carcinoma
SIDM00399;SCC90	Q9Y6X5	0.367343	huMAP3_04041.1	Head and Neck Carcinoma
SIDM00399;SCC90	Q9Y6Y0	0.183976	huMAP3_00478.1	Head and Neck Carcinoma
SIDM00399;SCC90	Q9Y6Y0	0.183976	huMAP3_01114.1	Head and Neck Carcinoma
SIDM00399;SCC90	Q9Y6Y8	-2.24999	huMAP3_00065.1	Head and Neck Carcinoma
SIDM00400;SC-1	A2RRP1	-1.01786	huMAP3_03203.1	B-Cell Non-Hodgkin's Lymphoma
SIDM00400;SC-1	A5YKK6	0.53689	huMAP3_00551.1	B-Cell Non-Hodgkin's Lymphoma
SIDM00400;SC-1	C9JLW8	0.14061	huMAP3_00480.1	B-Cell Non-Hodgkin's Lymphoma
SIDM00400;SC-1	C9JLW8	0.14061	huMAP3_00574.1	B-Cell Non-Hodgkin's Lymphoma
SIDM00400;SC-1	O00148	0.95557	huMAP3_01665.1	B-Cell Non-Hodgkin's Lymphoma
SIDM00400;SC-1	O00148	0.95557	huMAP3_02019.1	B-Cell Non-Hodgkin's Lymphoma
SIDM00400;SC-1	O00148	0.95557	huMAP3_04872.1	B-Cell Non-Hodgkin's Lymphoma
SIDM00400;SC-1	O00148	0.95557	huMAP3_04932.1	B-Cell Non-Hodgkin's Lymphoma
SIDM00400;SC-1	O00154	0.9033	huMAP3_05184.1	B-Cell Non-Hodgkin's Lymphoma
SIDM00400;SC-1	O00203	0.14675	huMAP3_03149.1	B-Cell Non-Hodgkin's Lymphoma
SIDM00400;SC-1	O00203	0.14675	huMAP3_03536.1	B-Cell Non-Hodgkin's Lymphoma
SIDM00400;SC-1	O00214	-0.281336	huMAP3_01687.1	B-Cell Non-Hodgkin's Lymphoma
SIDM00400;SC-1	O00214	-0.281336	huMAP3_01717.1	B-Cell Non-Hodgkin's Lymphoma
SIDM00400;SC-1	O00214	-0.281336	huMAP3_02607.1	B-Cell Non-Hodgkin's Lymphoma
SIDM00400;SC-1	O00217	-0.492345	huMAP3_02819.1	B-Cell Non-Hodgkin's Lymphoma
SIDM00400;SC-1	O00217	-0.492345	huMAP3_02928.1	B-Cell Non-Hodgkin's Lymphoma
SIDM00400;SC-1	O00231	0.5962	huMAP3_05064.1	B-Cell Non-Hodgkin's Lymphoma
SIDM00400;SC-1	O00232	0.36703	huMAP3_05064.1	B-Cell Non-Hodgkin's Lymphoma
SIDM00400;SC-1	O00267	0.596665	huMAP3_02594.1	B-Cell Non-Hodgkin's Lymphoma
SIDM00400;SC-1	O00267	0.596665	huMAP3_04499.1	B-Cell Non-Hodgkin's Lymphoma
SIDM00400;SC-1	O00303	0.64139	huMAP3_01276.1	B-Cell Non-Hodgkin's Lymphoma
SIDM00400;SC-1	O00330	-0.33001	huMAP3_04704.1	B-Cell Non-Hodgkin's Lymphoma
SIDM00400;SC-1	O00330	-0.33001	huMAP3_04919.1	B-Cell Non-Hodgkin's Lymphoma
SIDM00400;SC-1	O00469	-0.929461	huMAP3_02991.1	B-Cell Non-Hodgkin's Lymphoma
SIDM00400;SC-1	O00471	-0.509683	huMAP3_04054.1	B-Cell Non-Hodgkin's Lymphoma
SIDM00400;SC-1	O00483	-0.84664	huMAP3_02111.1	B-Cell Non-Hodgkin's Lymphoma
SIDM00400;SC-1	O00483	-0.84664	huMAP3_04679.1	B-Cell Non-Hodgkin's Lymphoma
SIDM00400;SC-1	O00487	0.42795	huMAP3_05064.1	B-Cell Non-Hodgkin's Lymphoma
SIDM00400;SC-1	O00488	-0.97992	huMAP3_02568.1	B-Cell Non-Hodgkin's Lymphoma
SIDM00400;SC-1	O00560	0	huMAP3_02637.1	B-Cell Non-Hodgkin's Lymphoma
SIDM00400;SC-1	O00743	0.769605	huMAP3_01958.1	B-Cell Non-Hodgkin's Lymphoma
SIDM00400;SC-1	O00746	0.0153271	huMAP3_04679.1	B-Cell Non-Hodgkin's Lymphoma
SIDM00400;SC-1	O14497	0.608925	huMAP3_03221.1	B-Cell Non-Hodgkin's Lymphoma
SIDM00400;SC-1	O14530	0.94057	huMAP3_04396.1	B-Cell Non-Hodgkin's Lymphoma
SIDM00400;SC-1	O14531	1.1202	huMAP3_00051.1	B-Cell Non-Hodgkin's Lymphoma
SIDM00400;SC-1	O14545	0.35343	huMAP3_00329.1	B-Cell Non-Hodgkin's Lymphoma
SIDM00400;SC-1	O14561	0.43315	huMAP3_00983.1	B-Cell Non-Hodgkin's Lymphoma
SIDM00400;SC-1	O14561	0.43315	huMAP3_02819.1	B-Cell Non-Hodgkin's Lymphoma
SIDM00400;SC-1	O14579	-0.30442	huMAP3_04405.1	B-Cell Non-Hodgkin's Lymphoma
SIDM00400;SC-1	O14617	0.43836	huMAP3_03149.1	B-Cell Non-Hodgkin's Lymphoma
SIDM00400;SC-1	O14617	0.43836	huMAP3_03536.1	B-Cell Non-Hodgkin's Lymphoma
SIDM00400;SC-1	O14617	0.43836	huMAP3_04238.1	B-Cell Non-Hodgkin's Lymphoma
SIDM00400;SC-1	O14646	-0.682809	huMAP3_01045.1	B-Cell Non-Hodgkin's Lymphoma
SIDM00400;SC-1	O14662	-2.07011	huMAP3_00053.1	B-Cell Non-Hodgkin's Lymphoma
SIDM00400;SC-1	O14737	1.18775	huMAP3_03810.1	B-Cell Non-Hodgkin's Lymphoma
SIDM00400;SC-1	O14744	0.93261	huMAP3_02465.1	B-Cell Non-Hodgkin's Lymphoma
SIDM00400;SC-1	O14745	0.64044	huMAP3_05033.1	B-Cell Non-Hodgkin's Lymphoma
SIDM00400;SC-1	O14777	1.29455	huMAP3_01824.1	B-Cell Non-Hodgkin's Lymphoma
SIDM00400;SC-1	O14802	1.8578	huMAP3_00807.1	B-Cell Non-Hodgkin's Lymphoma
SIDM00400;SC-1	O14818	0.84962	huMAP3_00356.1	B-Cell Non-Hodgkin's Lymphoma
SIDM00400;SC-1	O14929	1.50393	huMAP3_01440.1	B-Cell Non-Hodgkin's Lymphoma
SIDM00400;SC-1	O14936	-0.30148	huMAP3_05036.1	B-Cell Non-Hodgkin's Lymphoma
SIDM00400;SC-1	O14967	-0.0836736	huMAP3_00921.1	B-Cell Non-Hodgkin's Lymphoma
SIDM00400;SC-1	O14979	0.69525	huMAP3_04752.1	B-Cell Non-Hodgkin's Lymphoma
SIDM00400;SC-1	O15047	-0.361265	huMAP3_05226.1	B-Cell Non-Hodgkin's Lymphoma
SIDM00400;SC-1	O15116	0.22417	huMAP3_02465.1	B-Cell Non-Hodgkin's Lymphoma
SIDM00400;SC-1	O15143	0.64464	huMAP3_04814.1	B-Cell Non-Hodgkin's Lymphoma
SIDM00400;SC-1	O15144	0.35049	huMAP3_04814.1	B-Cell Non-Hodgkin's Lymphoma
SIDM00400;SC-1	O15145	0.34693	huMAP3_04814.1	B-Cell Non-Hodgkin's Lymphoma
SIDM00400;SC-1	O15155	2.05982	huMAP3_03203.1	B-Cell Non-Hodgkin's Lymphoma
SIDM00400;SC-1	O15212	0.24027	huMAP3_00807.1	B-Cell Non-Hodgkin's Lymphoma
SIDM00400;SC-1	O15235	-0.11112	huMAP3_02367.1	B-Cell Non-Hodgkin's Lymphoma
SIDM00400;SC-1	O15235	-0.11112	huMAP3_04115.1	B-Cell Non-Hodgkin's Lymphoma
SIDM00400;SC-1	O15371	0.804825	huMAP3_01276.1	B-Cell Non-Hodgkin's Lymphoma
SIDM00400;SC-1	O15372	0.749705	huMAP3_01276.1	B-Cell Non-Hodgkin's Lymphoma
SIDM00400;SC-1	O15400	1.59495	huMAP3_00053.1	B-Cell Non-Hodgkin's Lymphoma
SIDM00400;SC-1	O15446	0.14042	huMAP3_00807.1	B-Cell Non-Hodgkin's Lymphoma
SIDM00400;SC-1	O15460	-1.53425	huMAP3_00102.1	B-Cell Non-Hodgkin's Lymphoma
SIDM00400;SC-1	O15498	0.02102	huMAP3_00053.1	B-Cell Non-Hodgkin's Lymphoma
SIDM00400;SC-1	O15504	0.38199	huMAP3_03647.1	B-Cell Non-Hodgkin's Lymphoma
SIDM00400;SC-1	O15511	0.105995	huMAP3_04814.1	B-Cell Non-Hodgkin's Lymphoma
SIDM00400;SC-1	O15514	0.9172	huMAP3_04499.1	B-Cell Non-Hodgkin's Lymphoma
SIDM00400;SC-1	O43181	-1.2511	huMAP3_02819.1	B-Cell Non-Hodgkin's Lymphoma
SIDM00400;SC-1	O43237	-0.7182	huMAP3_02226.1	B-Cell Non-Hodgkin's Lymphoma
SIDM00400;SC-1	O43242	0.87192	huMAP3_05064.1	B-Cell Non-Hodgkin's Lymphoma
SIDM00400;SC-1	O43264	0.55127	huMAP3_03203.1	B-Cell Non-Hodgkin's Lymphoma
SIDM00400;SC-1	O43292	-2.19173	huMAP3_01184.1	B-Cell Non-Hodgkin's Lymphoma
SIDM00400;SC-1	O43318	1.77555	huMAP3_05292.1	B-Cell Non-Hodgkin's Lymphoma
SIDM00400;SC-1	O43324	1.22206	huMAP3_02637.1	B-Cell Non-Hodgkin's Lymphoma
SIDM00400;SC-1	O43402	-0.601915	huMAP3_03281.1	B-Cell Non-Hodgkin's Lymphoma
SIDM00400;SC-1	O43447	0.74008	huMAP3_04549.1	B-Cell Non-Hodgkin's Lymphoma
SIDM00400;SC-1	O43491	-1.62427	huMAP3_00373.1	B-Cell Non-Hodgkin's Lymphoma
SIDM00400;SC-1	O43491	-1.62427	huMAP3_00489.1	B-Cell Non-Hodgkin's Lymphoma
SIDM00400;SC-1	O43617	0.28988	huMAP3_04127.1	B-Cell Non-Hodgkin's Lymphoma
SIDM00400;SC-1	O43633	0.31013	huMAP3_03988.1	B-Cell Non-Hodgkin's Lymphoma
SIDM00400;SC-1	O43674	-2.24587	huMAP3_04643.1	B-Cell Non-Hodgkin's Lymphoma
SIDM00400;SC-1	O43674	-2.24587	huMAP3_04889.1	B-Cell Non-Hodgkin's Lymphoma
SIDM00400;SC-1	O43676	-1.98712	huMAP3_02819.1	B-Cell Non-Hodgkin's Lymphoma
SIDM00400;SC-1	O43676	-1.98712	huMAP3_02928.1	B-Cell Non-Hodgkin's Lymphoma
SIDM00400;SC-1	O43678	-0.86016	huMAP3_02819.1	B-Cell Non-Hodgkin's Lymphoma
SIDM00400;SC-1	O43681	-0.829985	huMAP3_00329.1	B-Cell Non-Hodgkin's Lymphoma
SIDM00400;SC-1	O43716	-0.03031	huMAP3_04642.1	B-Cell Non-Hodgkin's Lymphoma
SIDM00400;SC-1	O43719	0.44872	huMAP3_04549.1	B-Cell Non-Hodgkin's Lymphoma
SIDM00400;SC-1	O43747	-0.4155	huMAP3_04311.1	B-Cell Non-Hodgkin's Lymphoma
SIDM00400;SC-1	O43809	0.06589	huMAP3_01577.1	B-Cell Non-Hodgkin's Lymphoma
SIDM00400;SC-1	O43815	0.31748	huMAP3_00935.1	B-Cell Non-Hodgkin's Lymphoma
SIDM00400;SC-1	O43819	0.098067	huMAP3_03377.1	B-Cell Non-Hodgkin's Lymphoma
SIDM00400;SC-1	O43852	-1.35121	huMAP3_04958.1	B-Cell Non-Hodgkin's Lymphoma
SIDM00400;SC-1	O43865	0.0554433	huMAP3_00550.1	B-Cell Non-Hodgkin's Lymphoma
SIDM00400;SC-1	O43865	0.0554433	huMAP3_02291.1	B-Cell Non-Hodgkin's Lymphoma
SIDM00400;SC-1	O43865	0.0554433	huMAP3_03481.1	B-Cell Non-Hodgkin's Lymphoma
SIDM00400;SC-1	O43920	-0.19137	huMAP3_02819.1	B-Cell Non-Hodgkin's Lymphoma
SIDM00400;SC-1	O60216	0.506935	huMAP3_00229.1	B-Cell Non-Hodgkin's Lymphoma
SIDM00400;SC-1	O60256	1.39781	huMAP3_00478.1	B-Cell Non-Hodgkin's Lymphoma
SIDM00400;SC-1	O60256	1.39781	huMAP3_01114.1	B-Cell Non-Hodgkin's Lymphoma
SIDM00400;SC-1	O60306	0.22823	huMAP3_00309.1	B-Cell Non-Hodgkin's Lymphoma
SIDM00400;SC-1	O60306	0.22823	huMAP3_01203.1	B-Cell Non-Hodgkin's Lymphoma
SIDM00400;SC-1	O60508	0.54399	huMAP3_00309.1	B-Cell Non-Hodgkin's Lymphoma
SIDM00400;SC-1	O60508	0.54399	huMAP3_01203.1	B-Cell Non-Hodgkin's Lymphoma
SIDM00400;SC-1	O60568	-1.54891	huMAP3_02991.1	B-Cell Non-Hodgkin's Lymphoma
SIDM00400;SC-1	O60645	-1.62223	huMAP3_04054.1	B-Cell Non-Hodgkin's Lymphoma
SIDM00400;SC-1	O60749	0.590815	huMAP3_02481.1	B-Cell Non-Hodgkin's Lymphoma
SIDM00400;SC-1	O60826	0.20751	huMAP3_01290.1	B-Cell Non-Hodgkin's Lymphoma
SIDM00400;SC-1	O60841	0.624715	huMAP3_03324.1	B-Cell Non-Hodgkin's Lymphoma
SIDM00400;SC-1	O60925	0.82758	huMAP3_04396.1	B-Cell Non-Hodgkin's Lymphoma
SIDM00400;SC-1	O75127	-0.882609	huMAP3_04652.1	B-Cell Non-Hodgkin's Lymphoma
SIDM00400;SC-1	O75152	0.36275	huMAP3_01665.1	B-Cell Non-Hodgkin's Lymphoma
SIDM00400;SC-1	O75152	0.36275	huMAP3_02019.1	B-Cell Non-Hodgkin's Lymphoma
SIDM00400;SC-1	O75152	0.36275	huMAP3_04872.1	B-Cell Non-Hodgkin's Lymphoma
SIDM00400;SC-1	O75152	0.36275	huMAP3_04932.1	B-Cell Non-Hodgkin's Lymphoma
SIDM00400;SC-1	O75170	1.69626	huMAP3_01958.1	B-Cell Non-Hodgkin's Lymphoma
SIDM00400;SC-1	O75175	0.558855	huMAP3_00551.1	B-Cell Non-Hodgkin's Lymphoma
SIDM00400;SC-1	O75208	-1.54101	huMAP3_00244.1	B-Cell Non-Hodgkin's Lymphoma
SIDM00400;SC-1	O75251	-0.76286	huMAP3_04643.1	B-Cell Non-Hodgkin's Lymphoma
SIDM00400;SC-1	O75251	-0.76286	huMAP3_04889.1	B-Cell Non-Hodgkin's Lymphoma
SIDM00400;SC-1	O75306	-0.36262	huMAP3_04643.1	B-Cell Non-Hodgkin's Lymphoma
SIDM00400;SC-1	O75348	-0.05967	huMAP3_01501.1	B-Cell Non-Hodgkin's Lymphoma
SIDM00400;SC-1	O75380	-0.44891	huMAP3_02819.1	B-Cell Non-Hodgkin's Lymphoma
SIDM00400;SC-1	O75431	-0.542255	huMAP3_02950.1	B-Cell Non-Hodgkin's Lymphoma
SIDM00400;SC-1	O75436	-0.459915	huMAP3_01277.1	B-Cell Non-Hodgkin's Lymphoma
SIDM00400;SC-1	O75438	0.36462	huMAP3_04643.1	B-Cell Non-Hodgkin's Lymphoma
SIDM00400;SC-1	O75448	-1.27895	huMAP3_02730.1	B-Cell Non-Hodgkin's Lymphoma
SIDM00400;SC-1	O75475	0.95257	huMAP3_04853.1	B-Cell Non-Hodgkin's Lymphoma
SIDM00400;SC-1	O75489	-0.323895	huMAP3_04643.1	B-Cell Non-Hodgkin's Lymphoma
SIDM00400;SC-1	O75494	0.35401	huMAP3_00489.1	B-Cell Non-Hodgkin's Lymphoma
SIDM00400;SC-1	O75616	-0.33565	huMAP3_02105.1	B-Cell Non-Hodgkin's Lymphoma
SIDM00400;SC-1	O75643	0.08319	huMAP3_00960.1	B-Cell Non-Hodgkin's Lymphoma
SIDM00400;SC-1	O75718	-1.56613	huMAP3_01577.1	B-Cell Non-Hodgkin's Lymphoma
SIDM00400;SC-1	O75794	-0.720978	huMAP3_00857.1	B-Cell Non-Hodgkin's Lymphoma
SIDM00400;SC-1	O75817	-0.305182	huMAP3_00441.1	B-Cell Non-Hodgkin's Lymphoma
SIDM00400;SC-1	O75821	0.6086	huMAP3_01276.1	B-Cell Non-Hodgkin's Lymphoma
SIDM00400;SC-1	O75822	0.51346	huMAP3_01276.1	B-Cell Non-Hodgkin's Lymphoma
SIDM00400;SC-1	O75832	0.90763	huMAP3_05064.1	B-Cell Non-Hodgkin's Lymphoma
SIDM00400;SC-1	O75843	1.33052	huMAP3_04311.1	B-Cell Non-Hodgkin's Lymphoma
SIDM00400;SC-1	O75879	-0.08228	huMAP3_04642.1	B-Cell Non-Hodgkin's Lymphoma
SIDM00400;SC-1	O75935	0.32873	huMAP3_04946.1	B-Cell Non-Hodgkin's Lymphoma
SIDM00400;SC-1	O75947	-0.33311	huMAP3_00060.1	B-Cell Non-Hodgkin's Lymphoma
SIDM00400;SC-1	O76003	0.43468	huMAP3_04338.1	B-Cell Non-Hodgkin's Lymphoma
SIDM00400;SC-1	O94763	1.29454	huMAP3_00807.1	B-Cell Non-Hodgkin's Lymphoma
SIDM00400;SC-1	O94776	0.22527	huMAP3_03905.1	B-Cell Non-Hodgkin's Lymphoma
SIDM00400;SC-1	O94855	-0.455921	huMAP3_00065.1	B-Cell Non-Hodgkin's Lymphoma
SIDM00400;SC-1	O94855	-0.455921	huMAP3_00707.1	B-Cell Non-Hodgkin's Lymphoma
SIDM00400;SC-1	O94874	-0.46633	huMAP3_03937.1	B-Cell Non-Hodgkin's Lymphoma
SIDM00400;SC-1	O94888	1.00634	huMAP3_04044.1	B-Cell Non-Hodgkin's Lymphoma
SIDM00400;SC-1	O94888	1.00634	huMAP3_05184.1	B-Cell Non-Hodgkin's Lymphoma
SIDM00400;SC-1	O94906	0.081545	huMAP3_00960.1	B-Cell Non-Hodgkin's Lymphoma
SIDM00400;SC-1	O94973	-0.44436	huMAP3_00432.1	B-Cell Non-Hodgkin's Lymphoma
SIDM00400;SC-1	O94973	-0.44436	huMAP3_05120.1	B-Cell Non-Hodgkin's Lymphoma
SIDM00400;SC-1	O95139	-0.101485	huMAP3_02819.1	B-Cell Non-Hodgkin's Lymphoma
SIDM00400;SC-1	O95159	-1.08028	huMAP3_00802.1	B-Cell Non-Hodgkin's Lymphoma
SIDM00400;SC-1	O95159	-1.08028	huMAP3_02032.1	B-Cell Non-Hodgkin's Lymphoma
SIDM00400;SC-1	O95163	1.1095	huMAP3_00478.1	B-Cell Non-Hodgkin's Lymphoma
SIDM00400;SC-1	O95168	-0.7684	huMAP3_02819.1	B-Cell Non-Hodgkin's Lymphoma
SIDM00400;SC-1	O95169	-0.22696	huMAP3_02819.1	B-Cell Non-Hodgkin's Lymphoma
SIDM00400;SC-1	O95178	-1.07074	huMAP3_02819.1	B-Cell Non-Hodgkin's Lymphoma
SIDM00400;SC-1	O95178	-1.07074	huMAP3_02928.1	B-Cell Non-Hodgkin's Lymphoma
SIDM00400;SC-1	O95182	-0.984135	huMAP3_02819.1	B-Cell Non-Hodgkin's Lymphoma
SIDM00400;SC-1	O95182	-0.984135	huMAP3_02928.1	B-Cell Non-Hodgkin's Lymphoma
SIDM00400;SC-1	O95202	-0.393135	huMAP3_04758.1	B-Cell Non-Hodgkin's Lymphoma
SIDM00400;SC-1	O95229	0.156211	huMAP3_01824.1	B-Cell Non-Hodgkin's Lymphoma
SIDM00400;SC-1	O95292	-1.47095	huMAP3_00802.1	B-Cell Non-Hodgkin's Lymphoma
SIDM00400;SC-1	O95292	-1.47095	huMAP3_01422.1	B-Cell Non-Hodgkin's Lymphoma
SIDM00400;SC-1	O95298	-0.321974	huMAP3_04643.1	B-Cell Non-Hodgkin's Lymphoma
SIDM00400;SC-1	O95298	-0.321974	huMAP3_04889.1	B-Cell Non-Hodgkin's Lymphoma
SIDM00400;SC-1	O95299	-0.86301	huMAP3_02819.1	B-Cell Non-Hodgkin's Lymphoma
SIDM00400;SC-1	O95347	1.31541	huMAP3_03084.1	B-Cell Non-Hodgkin's Lymphoma
SIDM00400;SC-1	O95456	1.73718	huMAP3_00356.1	B-Cell Non-Hodgkin's Lymphoma
SIDM00400;SC-1	O95571	-1.97763	huMAP3_00857.1	B-Cell Non-Hodgkin's Lymphoma
SIDM00400;SC-1	O95571	-1.97763	huMAP3_01381.1	B-Cell Non-Hodgkin's Lymphoma
SIDM00400;SC-1	O95602	-0.33338	huMAP3_00807.1	B-Cell Non-Hodgkin's Lymphoma
SIDM00400;SC-1	O95619	1.10584	huMAP3_04039.1	B-Cell Non-Hodgkin's Lymphoma
SIDM00400;SC-1	O95639	0.67347	huMAP3_00102.1	B-Cell Non-Hodgkin's Lymphoma
SIDM00400;SC-1	O95696	-1.37534	huMAP3_02851.1	B-Cell Non-Hodgkin's Lymphoma
SIDM00400;SC-1	O95716	-0.0466398	huMAP3_01245.1	B-Cell Non-Hodgkin's Lymphoma
SIDM00400;SC-1	O95757	-0.302425	huMAP3_04877.1	B-Cell Non-Hodgkin's Lymphoma
SIDM00400;SC-1	O95758	0.076585	huMAP3_00349.1	B-Cell Non-Hodgkin's Lymphoma
SIDM00400;SC-1	O95782	-0.99159	huMAP3_05120.1	B-Cell Non-Hodgkin's Lymphoma
SIDM00400;SC-1	O95793	-0.786575	huMAP3_03966.1	B-Cell Non-Hodgkin's Lymphoma
SIDM00400;SC-1	O95819	1.46209	huMAP3_00935.1	B-Cell Non-Hodgkin's Lymphoma
SIDM00400;SC-1	O95831	-0.39149	huMAP3_01357.1	B-Cell Non-Hodgkin's Lymphoma
SIDM00400;SC-1	O95834	-0.189887	huMAP3_04859.1	B-Cell Non-Hodgkin's Lymphoma
SIDM00400;SC-1	O95983	0.6919	huMAP3_03905.1	B-Cell Non-Hodgkin's Lymphoma
SIDM00400;SC-1	O95994	0.295426	huMAP3_03184.1	B-Cell Non-Hodgkin's Lymphoma
SIDM00400;SC-1	O96000	0.043325	huMAP3_02819.1	B-Cell Non-Hodgkin's Lymphoma
SIDM00400;SC-1	O96000	0.043325	huMAP3_02928.1	B-Cell Non-Hodgkin's Lymphoma
SIDM00400;SC-1	O96019	0.88781	huMAP3_02648.1	B-Cell Non-Hodgkin's Lymphoma
SIDM00400;SC-1	P00352	0.244086	huMAP3_03184.1	B-Cell Non-Hodgkin's Lymphoma
SIDM00400;SC-1	P00390	0.51379	huMAP3_04290.1	B-Cell Non-Hodgkin's Lymphoma
SIDM00400;SC-1	P03928	1.22264	huMAP3_00060.1	B-Cell Non-Hodgkin's Lymphoma
SIDM00400;SC-1	P04216	-0.307104	huMAP3_01184.1	B-Cell Non-Hodgkin's Lymphoma
SIDM00400;SC-1	P04843	-1.732	huMAP3_00921.1	B-Cell Non-Hodgkin's Lymphoma
SIDM00400;SC-1	P05141	-0.69072	huMAP3_02620.1	B-Cell Non-Hodgkin's Lymphoma
SIDM00400;SC-1	P05386	0.299155	huMAP3_03966.1	B-Cell Non-Hodgkin's Lymphoma
SIDM00400;SC-1	P05387	0.269935	huMAP3_03610.1	B-Cell Non-Hodgkin's Lymphoma
SIDM00400;SC-1	P05423	2.40931	huMAP3_00807.1	B-Cell Non-Hodgkin's Lymphoma
SIDM00400;SC-1	P06400	2.79983	huMAP3_02854.1	B-Cell Non-Hodgkin's Lymphoma
SIDM00400;SC-1	P06400	2.79983	huMAP3_03241.1	B-Cell Non-Hodgkin's Lymphoma
SIDM00400;SC-1	P06746	-1.41577	huMAP3_01586.1	B-Cell Non-Hodgkin's Lymphoma
SIDM00400;SC-1	P06746	-1.41577	huMAP3_02384.1	B-Cell Non-Hodgkin's Lymphoma
SIDM00400;SC-1	P06756	-1.68344	huMAP3_02261.1	B-Cell Non-Hodgkin's Lymphoma
SIDM00400;SC-1	P07237	-2.35016	huMAP3_00102.1	B-Cell Non-Hodgkin's Lymphoma
SIDM00400;SC-1	P07305	-1.39478	huMAP3_02851.1	B-Cell Non-Hodgkin's Lymphoma
SIDM00400;SC-1	P07437	1.09894	huMAP3_03106.1	B-Cell Non-Hodgkin's Lymphoma
SIDM00400;SC-1	P07437	1.09894	huMAP3_04859.1	B-Cell Non-Hodgkin's Lymphoma
SIDM00400;SC-1	P07814	1.13215	huMAP3_02637.1	B-Cell Non-Hodgkin's Lymphoma
SIDM00400;SC-1	P08134	-1.07388	huMAP3_00059.1	B-Cell Non-Hodgkin's Lymphoma
SIDM00400;SC-1	P08237	0.59565	huMAP3_02135.1	B-Cell Non-Hodgkin's Lymphoma
SIDM00400;SC-1	P08237	0.59565	huMAP3_04277.1	B-Cell Non-Hodgkin's Lymphoma
SIDM00400;SC-1	P08240	-0.81897	huMAP3_01535.1	B-Cell Non-Hodgkin's Lymphoma
SIDM00400;SC-1	P08559	0.15217	huMAP3_04704.1	B-Cell Non-Hodgkin's Lymphoma
SIDM00400;SC-1	P08559	0.15217	huMAP3_04919.1	B-Cell Non-Hodgkin's Lymphoma
SIDM00400;SC-1	P08572	0.130416	huMAP3_02991.1	B-Cell Non-Hodgkin's Lymphoma
SIDM00400;SC-1	P08579	0.413095	huMAP3_04549.1	B-Cell Non-Hodgkin's Lymphoma
SIDM00400;SC-1	P08670	-7.2206	huMAP3_05156.1	B-Cell Non-Hodgkin's Lymphoma
SIDM00400;SC-1	P08729	0.72465	huMAP3_05156.1	B-Cell Non-Hodgkin's Lymphoma
SIDM00400;SC-1	P08754	-0.6788	huMAP3_03550.1	B-Cell Non-Hodgkin's Lymphoma
SIDM00400;SC-1	P09001	-0.06437	huMAP3_02367.1	B-Cell Non-Hodgkin's Lymphoma
SIDM00400;SC-1	P09001	-0.06437	huMAP3_04652.1	B-Cell Non-Hodgkin's Lymphoma
SIDM00400;SC-1	P09012	0.305005	huMAP3_04549.1	B-Cell Non-Hodgkin's Lymphoma
SIDM00400;SC-1	P09234	0.08298	huMAP3_04549.1	B-Cell Non-Hodgkin's Lymphoma
SIDM00400;SC-1	P09382	-1.84769	huMAP3_04614.1	B-Cell Non-Hodgkin's Lymphoma
SIDM00400;SC-1	P09543	-0.28467	huMAP3_00697.1	B-Cell Non-Hodgkin's Lymphoma
SIDM00400;SC-1	P09884	2.16945	huMAP3_02748.1	B-Cell Non-Hodgkin's Lymphoma
SIDM00400;SC-1	P0DPB6	2.51508	huMAP3_00807.1	B-Cell Non-Hodgkin's Lymphoma
SIDM00400;SC-1	P10515	0.08604	huMAP3_04919.1	B-Cell Non-Hodgkin's Lymphoma
SIDM00400;SC-1	P10599	-1.58255	huMAP3_01357.1	B-Cell Non-Hodgkin's Lymphoma
SIDM00400;SC-1	P11137	2.22813	huMAP3_00210.1	B-Cell Non-Hodgkin's Lymphoma
SIDM00400;SC-1	P11142	0.39167	huMAP3_04877.1	B-Cell Non-Hodgkin's Lymphoma
SIDM00400;SC-1	P11177	0.331115	huMAP3_04704.1	B-Cell Non-Hodgkin's Lymphoma
SIDM00400;SC-1	P11177	0.331115	huMAP3_04919.1	B-Cell Non-Hodgkin's Lymphoma
SIDM00400;SC-1	P11441	1.1368	huMAP3_00329.1	B-Cell Non-Hodgkin's Lymphoma
SIDM00400;SC-1	P11498	-1.77124	huMAP3_02135.1	B-Cell Non-Hodgkin's Lymphoma
SIDM00400;SC-1	P11717	-1.57434	huMAP3_02965.1	B-Cell Non-Hodgkin's Lymphoma
SIDM00400;SC-1	P13051	1.53557	huMAP3_01826.1	B-Cell Non-Hodgkin's Lymphoma
SIDM00400;SC-1	P13674	-1.75787	huMAP3_00102.1	B-Cell Non-Hodgkin's Lymphoma
SIDM00400;SC-1	P13797	-1.46252	huMAP3_03533.1	B-Cell Non-Hodgkin's Lymphoma
SIDM00400;SC-1	P13861	-0.00154	huMAP3_00210.1	B-Cell Non-Hodgkin's Lymphoma
SIDM00400;SC-1	P13984	0.39216	huMAP3_02594.1	B-Cell Non-Hodgkin's Lymphoma
SIDM00400;SC-1	P13984	0.39216	huMAP3_04499.1	B-Cell Non-Hodgkin's Lymphoma
SIDM00400;SC-1	P14735	0.26154	huMAP3_05156.1	B-Cell Non-Hodgkin's Lymphoma
SIDM00400;SC-1	P14859	3.40789	huMAP3_04877.1	B-Cell Non-Hodgkin's Lymphoma
SIDM00400;SC-1	P14868	1.28747	huMAP3_02637.1	B-Cell Non-Hodgkin's Lymphoma
SIDM00400;SC-1	P15531	0.95317	huMAP3_04679.1	B-Cell Non-Hodgkin's Lymphoma
SIDM00400;SC-1	P16435	-0.921835	huMAP3_01437.1	B-Cell Non-Hodgkin's Lymphoma
SIDM00400;SC-1	P17026	2.2117	huMAP3_02851.1	B-Cell Non-Hodgkin's Lymphoma
SIDM00400;SC-1	P17301	-1.53282	huMAP3_01687.1	B-Cell Non-Hodgkin's Lymphoma
SIDM00400;SC-1	P17301	-1.53282	huMAP3_02607.1	B-Cell Non-Hodgkin's Lymphoma
SIDM00400;SC-1	P17568	0.17019	huMAP3_02819.1	B-Cell Non-Hodgkin's Lymphoma
SIDM00400;SC-1	P17612	-0.678865	huMAP3_01849.1	B-Cell Non-Hodgkin's Lymphoma
SIDM00400;SC-1	P17858	0.89048	huMAP3_04277.1	B-Cell Non-Hodgkin's Lymphoma
SIDM00400;SC-1	P17980	0.46569	huMAP3_05064.1	B-Cell Non-Hodgkin's Lymphoma
SIDM00400;SC-1	P17987	1.01785	huMAP3_03810.1	B-Cell Non-Hodgkin's Lymphoma
SIDM00400;SC-1	P18077	0.60068	huMAP3_03610.1	B-Cell Non-Hodgkin's Lymphoma
SIDM00400;SC-1	P18084	2.64277	huMAP3_02261.1	B-Cell Non-Hodgkin's Lymphoma
SIDM00400;SC-1	P18615	0.63538	huMAP3_01088.1	B-Cell Non-Hodgkin's Lymphoma
SIDM00400;SC-1	P18859	-0.47982	huMAP3_00060.1	B-Cell Non-Hodgkin's Lymphoma
SIDM00400;SC-1	P18887	0.158855	huMAP3_01586.1	B-Cell Non-Hodgkin's Lymphoma
SIDM00400;SC-1	P18887	0.158855	huMAP3_02384.1	B-Cell Non-Hodgkin's Lymphoma
SIDM00400;SC-1	P19256	-0.432092	huMAP3_02201.1	B-Cell Non-Hodgkin's Lymphoma
SIDM00400;SC-1	P19256	-0.432092	huMAP3_04870.1	B-Cell Non-Hodgkin's Lymphoma
SIDM00400;SC-1	P19338	0.12301	huMAP3_03610.1	B-Cell Non-Hodgkin's Lymphoma
SIDM00400;SC-1	P19387	0.33727	huMAP3_04499.1	B-Cell Non-Hodgkin's Lymphoma
SIDM00400;SC-1	P19388	0.50116	huMAP3_00807.1	B-Cell Non-Hodgkin's Lymphoma
SIDM00400;SC-1	P19404	-0.49562	huMAP3_02819.1	B-Cell Non-Hodgkin's Lymphoma
SIDM00400;SC-1	P19784	-1.36618	huMAP3_01759.1	B-Cell Non-Hodgkin's Lymphoma
SIDM00400;SC-1	P19838	1.38143	huMAP3_05441.1	B-Cell Non-Hodgkin's Lymphoma
SIDM00400;SC-1	P20042	0.56641	huMAP3_00857.1	B-Cell Non-Hodgkin's Lymphoma
SIDM00400;SC-1	P20339	-0.320415	huMAP3_01895.1	B-Cell Non-Hodgkin's Lymphoma
SIDM00400;SC-1	P20618	0.685165	huMAP3_00356.1	B-Cell Non-Hodgkin's Lymphoma
SIDM00400;SC-1	P21281	0.33583	huMAP3_01413.1	B-Cell Non-Hodgkin's Lymphoma
SIDM00400;SC-1	P21281	0.33583	huMAP3_01501.1	B-Cell Non-Hodgkin's Lymphoma
SIDM00400;SC-1	P21283	0.50729	huMAP3_01413.1	B-Cell Non-Hodgkin's Lymphoma
SIDM00400;SC-1	P21291	-1.03561	huMAP3_01245.1	B-Cell Non-Hodgkin's Lymphoma
SIDM00400;SC-1	P21926	-1.192	huMAP3_04614.1	B-Cell Non-Hodgkin's Lymphoma
SIDM00400;SC-1	P22059	0.57739	huMAP3_00802.1	B-Cell Non-Hodgkin's Lymphoma
SIDM00400;SC-1	P22059	0.57739	huMAP3_01422.1	B-Cell Non-Hodgkin's Lymphoma
SIDM00400;SC-1	P22059	0.57739	huMAP3_02032.1	B-Cell Non-Hodgkin's Lymphoma
SIDM00400;SC-1	P22102	1.18854	huMAP3_03377.1	B-Cell Non-Hodgkin's Lymphoma
SIDM00400;SC-1	P22392	0.79131	huMAP3_04679.1	B-Cell Non-Hodgkin's Lymphoma
SIDM00400;SC-1	P22830	1.37538	huMAP3_05182.1	B-Cell Non-Hodgkin's Lymphoma
SIDM00400;SC-1	P23193	2.15575	huMAP3_04535.1	B-Cell Non-Hodgkin's Lymphoma
SIDM00400;SC-1	P23368	0.350545	huMAP3_05184.1	B-Cell Non-Hodgkin's Lymphoma
SIDM00400;SC-1	P23528	0.284305	huMAP3_03395.1	B-Cell Non-Hodgkin's Lymphoma
SIDM00400;SC-1	P23634	-1.39338	huMAP3_02201.1	B-Cell Non-Hodgkin's Lymphoma
SIDM00400;SC-1	P23634	-1.39338	huMAP3_04870.1	B-Cell Non-Hodgkin's Lymphoma
SIDM00400;SC-1	P24534	0.579595	huMAP3_00469.1	B-Cell Non-Hodgkin's Lymphoma
SIDM00400;SC-1	P24534	0.579595	huMAP3_04189.1	B-Cell Non-Hodgkin's Lymphoma
SIDM00400;SC-1	P24539	-0.17037	huMAP3_00060.1	B-Cell Non-Hodgkin's Lymphoma
SIDM00400;SC-1	P25205	1.82787	huMAP3_00154.1	B-Cell Non-Hodgkin's Lymphoma
SIDM00400;SC-1	P25398	0.92463	huMAP3_03966.1	B-Cell Non-Hodgkin's Lymphoma
SIDM00400;SC-1	P25705	-0.30067	huMAP3_00261.1	B-Cell Non-Hodgkin's Lymphoma
SIDM00400;SC-1	P25786	0.948945	huMAP3_00356.1	B-Cell Non-Hodgkin's Lymphoma
SIDM00400;SC-1	P25787	0.91905	huMAP3_00356.1	B-Cell Non-Hodgkin's Lymphoma
SIDM00400;SC-1	P25788	0.9341	huMAP3_00356.1	B-Cell Non-Hodgkin's Lymphoma
SIDM00400;SC-1	P25789	0.89532	huMAP3_00356.1	B-Cell Non-Hodgkin's Lymphoma
SIDM00400;SC-1	P26006	-1.00565	huMAP3_01687.1	B-Cell Non-Hodgkin's Lymphoma
SIDM00400;SC-1	P26006	-1.00565	huMAP3_02607.1	B-Cell Non-Hodgkin's Lymphoma
SIDM00400;SC-1	P26196	0.438755	huMAP3_02526.1	B-Cell Non-Hodgkin's Lymphoma
SIDM00400;SC-1	P26368	0.61272	huMAP3_00489.1	B-Cell Non-Hodgkin's Lymphoma
SIDM00400;SC-1	P26373	0.23715	huMAP3_03610.1	B-Cell Non-Hodgkin's Lymphoma
SIDM00400;SC-1	P26599	0.1782	huMAP3_00349.1	B-Cell Non-Hodgkin's Lymphoma
SIDM00400;SC-1	P26639	0.030725	huMAP3_02637.1	B-Cell Non-Hodgkin's Lymphoma
SIDM00400;SC-1	P26640	0.14051	huMAP3_00469.1	B-Cell Non-Hodgkin's Lymphoma
SIDM00400;SC-1	P26640	0.14051	huMAP3_04189.1	B-Cell Non-Hodgkin's Lymphoma
SIDM00400;SC-1	P26641	0.050115	huMAP3_00469.1	B-Cell Non-Hodgkin's Lymphoma
SIDM00400;SC-1	P26641	0.050115	huMAP3_04189.1	B-Cell Non-Hodgkin's Lymphoma
SIDM00400;SC-1	P27695	0.523695	huMAP3_02119.1	B-Cell Non-Hodgkin's Lymphoma
SIDM00400;SC-1	P27695	0.523695	huMAP3_03762.1	B-Cell Non-Hodgkin's Lymphoma
SIDM00400;SC-1	P27708	1.43983	huMAP3_03106.1	B-Cell Non-Hodgkin's Lymphoma
SIDM00400;SC-1	P27708	1.43983	huMAP3_04859.1	B-Cell Non-Hodgkin's Lymphoma
SIDM00400;SC-1	P27816	0.03589	huMAP3_02119.1	B-Cell Non-Hodgkin's Lymphoma
SIDM00400;SC-1	P27816	0.03589	huMAP3_03762.1	B-Cell Non-Hodgkin's Lymphoma
SIDM00400;SC-1	P28062	1.42444	huMAP3_00356.1	B-Cell Non-Hodgkin's Lymphoma
SIDM00400;SC-1	P28065	1.97954	huMAP3_00356.1	B-Cell Non-Hodgkin's Lymphoma
SIDM00400;SC-1	P28066	0.72037	huMAP3_00356.1	B-Cell Non-Hodgkin's Lymphoma
SIDM00400;SC-1	P28070	0.84166	huMAP3_00356.1	B-Cell Non-Hodgkin's Lymphoma
SIDM00400;SC-1	P28072	0.617735	huMAP3_00356.1	B-Cell Non-Hodgkin's Lymphoma
SIDM00400;SC-1	P28074	0.736865	huMAP3_00356.1	B-Cell Non-Hodgkin's Lymphoma
SIDM00400;SC-1	P28331	-0.96254	huMAP3_02819.1	B-Cell Non-Hodgkin's Lymphoma
SIDM00400;SC-1	P28370	-1.51475	huMAP3_00206.1	B-Cell Non-Hodgkin's Lymphoma
SIDM00400;SC-1	P28838	0.50957	huMAP3_01381.1	B-Cell Non-Hodgkin's Lymphoma
SIDM00400;SC-1	P29692	0.171645	huMAP3_00469.1	B-Cell Non-Hodgkin's Lymphoma
SIDM00400;SC-1	P29692	0.171645	huMAP3_04189.1	B-Cell Non-Hodgkin's Lymphoma
SIDM00400;SC-1	P30046	1.83154	huMAP3_03124.1	B-Cell Non-Hodgkin's Lymphoma
SIDM00400;SC-1	P30049	-0.64479	huMAP3_00060.1	B-Cell Non-Hodgkin's Lymphoma
SIDM00400;SC-1	P30084	-1.0979	huMAP3_03373.1	B-Cell Non-Hodgkin's Lymphoma
SIDM00400;SC-1	P30260	1.73976	huMAP3_03388.1	B-Cell Non-Hodgkin's Lymphoma
SIDM00400;SC-1	P30419	0.7576	huMAP3_04853.1	B-Cell Non-Hodgkin's Lymphoma
SIDM00400;SC-1	P31146	5.90616	huMAP3_04826.1	B-Cell Non-Hodgkin's Lymphoma
SIDM00400;SC-1	P31150	0.139965	huMAP3_01895.1	B-Cell Non-Hodgkin's Lymphoma
SIDM00400;SC-1	P31321	-0.126178	huMAP3_01849.1	B-Cell Non-Hodgkin's Lymphoma
SIDM00400;SC-1	P31323	3.90687	huMAP3_00210.1	B-Cell Non-Hodgkin's Lymphoma
SIDM00400;SC-1	P31350	1.45038	huMAP3_03388.1	B-Cell Non-Hodgkin's Lymphoma
SIDM00400;SC-1	P31689	0.18994	huMAP3_03106.1	B-Cell Non-Hodgkin's Lymphoma
SIDM00400;SC-1	P31689	0.18994	huMAP3_04859.1	B-Cell Non-Hodgkin's Lymphoma
SIDM00400;SC-1	P31942	-0.053855	huMAP3_01655.1	B-Cell Non-Hodgkin's Lymphoma
SIDM00400;SC-1	P33176	0.24979	huMAP3_04401.1	B-Cell Non-Hodgkin's Lymphoma
SIDM00400;SC-1	P33240	0.15649	huMAP3_00102.1	B-Cell Non-Hodgkin's Lymphoma
SIDM00400;SC-1	P33991	1.94517	huMAP3_00154.1	B-Cell Non-Hodgkin's Lymphoma
SIDM00400;SC-1	P34897	1.12589	huMAP3_01447.1	B-Cell Non-Hodgkin's Lymphoma
SIDM00400;SC-1	P34897	1.12589	huMAP3_02592.1	B-Cell Non-Hodgkin's Lymphoma
SIDM00400;SC-1	P35249	1.08291	huMAP3_00703.1	B-Cell Non-Hodgkin's Lymphoma
SIDM00400;SC-1	P35249	1.08291	huMAP3_02854.1	B-Cell Non-Hodgkin's Lymphoma
SIDM00400;SC-1	P35249	1.08291	huMAP3_03241.1	B-Cell Non-Hodgkin's Lymphoma
SIDM00400;SC-1	P35250	1.31077	huMAP3_00703.1	B-Cell Non-Hodgkin's Lymphoma
SIDM00400;SC-1	P35250	1.31077	huMAP3_02854.1	B-Cell Non-Hodgkin's Lymphoma
SIDM00400;SC-1	P35250	1.31077	huMAP3_03241.1	B-Cell Non-Hodgkin's Lymphoma
SIDM00400;SC-1	P35269	0.63767	huMAP3_02594.1	B-Cell Non-Hodgkin's Lymphoma
SIDM00400;SC-1	P35606	-0.219065	huMAP3_04405.1	B-Cell Non-Hodgkin's Lymphoma
SIDM00400;SC-1	P35659	0.701285	huMAP3_02515.1	B-Cell Non-Hodgkin's Lymphoma
SIDM00400;SC-1	P35998	0.409245	huMAP3_05064.1	B-Cell Non-Hodgkin's Lymphoma
SIDM00400;SC-1	P36543	0.275245	huMAP3_01413.1	B-Cell Non-Hodgkin's Lymphoma
SIDM00400;SC-1	P36543	0.275245	huMAP3_01501.1	B-Cell Non-Hodgkin's Lymphoma
SIDM00400;SC-1	P36873	0.12722	huMAP3_02357.1	B-Cell Non-Hodgkin's Lymphoma
SIDM00400;SC-1	P36915	0.90898	huMAP3_00244.1	B-Cell Non-Hodgkin's Lymphoma
SIDM00400;SC-1	P36954	0.374565	huMAP3_04499.1	B-Cell Non-Hodgkin's Lymphoma
SIDM00400;SC-1	P37198	-0.19827	huMAP3_03647.1	B-Cell Non-Hodgkin's Lymphoma
SIDM00400;SC-1	P38432	0.354135	huMAP3_02465.1	B-Cell Non-Hodgkin's Lymphoma
SIDM00400;SC-1	P38919	0.019835	huMAP3_04872.1	B-Cell Non-Hodgkin's Lymphoma
SIDM00400;SC-1	P39023	0.63848	huMAP3_03966.1	B-Cell Non-Hodgkin's Lymphoma
SIDM00400;SC-1	P39060	-0.372251	huMAP3_02991.1	B-Cell Non-Hodgkin's Lymphoma
SIDM00400;SC-1	P39656	-1.96927	huMAP3_00921.1	B-Cell Non-Hodgkin's Lymphoma
SIDM00400;SC-1	P40227	1.0286	huMAP3_03810.1	B-Cell Non-Hodgkin's Lymphoma
SIDM00400;SC-1	P40306	2.70861	huMAP3_00356.1	B-Cell Non-Hodgkin's Lymphoma
SIDM00400;SC-1	P40855	0.567655	huMAP3_03744.1	B-Cell Non-Hodgkin's Lymphoma
SIDM00400;SC-1	P40937	0.93676	huMAP3_00703.1	B-Cell Non-Hodgkin's Lymphoma
SIDM00400;SC-1	P40937	0.93676	huMAP3_02854.1	B-Cell Non-Hodgkin's Lymphoma
SIDM00400;SC-1	P40937	0.93676	huMAP3_03241.1	B-Cell Non-Hodgkin's Lymphoma
SIDM00400;SC-1	P40938	1.42849	huMAP3_00703.1	B-Cell Non-Hodgkin's Lymphoma
SIDM00400;SC-1	P40938	1.42849	huMAP3_02854.1	B-Cell Non-Hodgkin's Lymphoma
SIDM00400;SC-1	P41091	0.682295	huMAP3_00857.1	B-Cell Non-Hodgkin's Lymphoma
SIDM00400;SC-1	P41223	0.93727	huMAP3_00309.1	B-Cell Non-Hodgkin's Lymphoma
SIDM00400;SC-1	P41223	0.93727	huMAP3_01203.1	B-Cell Non-Hodgkin's Lymphoma
SIDM00400;SC-1	P41252	1.11387	huMAP3_02637.1	B-Cell Non-Hodgkin's Lymphoma
SIDM00400;SC-1	P42285	0.12287	huMAP3_05382.1	B-Cell Non-Hodgkin's Lymphoma
SIDM00400;SC-1	P42566	0.747455	huMAP3_05120.1	B-Cell Non-Hodgkin's Lymphoma
SIDM00400;SC-1	P42677	-0.13627	huMAP3_03106.1	B-Cell Non-Hodgkin's Lymphoma
SIDM00400;SC-1	P42677	-0.13627	huMAP3_04859.1	B-Cell Non-Hodgkin's Lymphoma
SIDM00400;SC-1	P42695	1.76085	huMAP3_03084.1	B-Cell Non-Hodgkin's Lymphoma
SIDM00400;SC-1	P43007	1.94306	huMAP3_03035.1	B-Cell Non-Hodgkin's Lymphoma
SIDM00400;SC-1	P43487	1.60312	huMAP3_01999.1	B-Cell Non-Hodgkin's Lymphoma
SIDM00400;SC-1	P43686	0.66471	huMAP3_05064.1	B-Cell Non-Hodgkin's Lymphoma
SIDM00400;SC-1	P46063	0.08868	huMAP3_04758.1	B-Cell Non-Hodgkin's Lymphoma
SIDM00400;SC-1	P46100	-0.022325	huMAP3_01440.1	B-Cell Non-Hodgkin's Lymphoma
SIDM00400;SC-1	P46459	-0.31494	huMAP3_00053.1	B-Cell Non-Hodgkin's Lymphoma
SIDM00400;SC-1	P46736	2.0216	huMAP3_01447.1	B-Cell Non-Hodgkin's Lymphoma
SIDM00400;SC-1	P46736	2.0216	huMAP3_02592.1	B-Cell Non-Hodgkin's Lymphoma
SIDM00400;SC-1	P46776	0.503135	huMAP3_03610.1	B-Cell Non-Hodgkin's Lymphoma
SIDM00400;SC-1	P46778	0.524355	huMAP3_03610.1	B-Cell Non-Hodgkin's Lymphoma
SIDM00400;SC-1	P46783	0.27257	huMAP3_04293.1	B-Cell Non-Hodgkin's Lymphoma
SIDM00400;SC-1	P47755	0.05536	huMAP3_02458.1	B-Cell Non-Hodgkin's Lymphoma
SIDM00400;SC-1	P47756	0.358155	huMAP3_02458.1	B-Cell Non-Hodgkin's Lymphoma
SIDM00400;SC-1	P47897	0.73787	huMAP3_02637.1	B-Cell Non-Hodgkin's Lymphoma
SIDM00400;SC-1	P47985	-0.448082	huMAP3_01826.1	B-Cell Non-Hodgkin's Lymphoma
SIDM00400;SC-1	P48047	-0.18363	huMAP3_00261.1	B-Cell Non-Hodgkin's Lymphoma
SIDM00400;SC-1	P48059	-1.4989	huMAP3_04827.1	B-Cell Non-Hodgkin's Lymphoma
SIDM00400;SC-1	P48163	-1.10011	huMAP3_03184.1	B-Cell Non-Hodgkin's Lymphoma
SIDM00400;SC-1	P48426	0.01781	huMAP3_00550.1	B-Cell Non-Hodgkin's Lymphoma
SIDM00400;SC-1	P48426	0.01781	huMAP3_02291.1	B-Cell Non-Hodgkin's Lymphoma
SIDM00400;SC-1	P48426	0.01781	huMAP3_03481.1	B-Cell Non-Hodgkin's Lymphoma
SIDM00400;SC-1	P48444	-0.14142	huMAP3_04405.1	B-Cell Non-Hodgkin's Lymphoma
SIDM00400;SC-1	P48556	0.50302	huMAP3_05064.1	B-Cell Non-Hodgkin's Lymphoma
SIDM00400;SC-1	P48634	0.49131	huMAP3_01928.1	B-Cell Non-Hodgkin's Lymphoma
SIDM00400;SC-1	P48634	0.49131	huMAP3_03324.1	B-Cell Non-Hodgkin's Lymphoma
SIDM00400;SC-1	P48643	1.00411	huMAP3_01951.1	B-Cell Non-Hodgkin's Lymphoma
SIDM00400;SC-1	P48681	0.129154	huMAP3_05156.1	B-Cell Non-Hodgkin's Lymphoma
SIDM00400;SC-1	P49006	0.301675	huMAP3_04853.1	B-Cell Non-Hodgkin's Lymphoma
SIDM00400;SC-1	P49023	-0.36473	huMAP3_04827.1	B-Cell Non-Hodgkin's Lymphoma
SIDM00400;SC-1	P49207	0.44109	huMAP3_03610.1	B-Cell Non-Hodgkin's Lymphoma
SIDM00400;SC-1	P49247	1.30103	huMAP3_00244.1	B-Cell Non-Hodgkin's Lymphoma
SIDM00400;SC-1	P49321	2.29007	huMAP3_01440.1	B-Cell Non-Hodgkin's Lymphoma
SIDM00400;SC-1	P49368	1.03144	huMAP3_01951.1	B-Cell Non-Hodgkin's Lymphoma
SIDM00400;SC-1	P49406	-0.43779	huMAP3_02720.1	B-Cell Non-Hodgkin's Lymphoma
SIDM00400;SC-1	P49406	-0.43779	huMAP3_04652.1	B-Cell Non-Hodgkin's Lymphoma
SIDM00400;SC-1	P49411	-0.25425	huMAP3_02135.1	B-Cell Non-Hodgkin's Lymphoma
SIDM00400;SC-1	P49427	0.214941	huMAP3_03088.1	B-Cell Non-Hodgkin's Lymphoma
SIDM00400;SC-1	P49427	0.214941	huMAP3_04044.1	B-Cell Non-Hodgkin's Lymphoma
SIDM00400;SC-1	P49588	1.31875	huMAP3_03533.1	B-Cell Non-Hodgkin's Lymphoma
SIDM00400;SC-1	P49589	1.1965	huMAP3_00469.1	B-Cell Non-Hodgkin's Lymphoma
SIDM00400;SC-1	P49589	1.1965	huMAP3_04189.1	B-Cell Non-Hodgkin's Lymphoma
SIDM00400;SC-1	P49642	1.44905	huMAP3_02748.1	B-Cell Non-Hodgkin's Lymphoma
SIDM00400;SC-1	P49643	1.6919	huMAP3_02748.1	B-Cell Non-Hodgkin's Lymphoma
SIDM00400;SC-1	P49720	0.8476	huMAP3_00356.1	B-Cell Non-Hodgkin's Lymphoma
SIDM00400;SC-1	P49721	0.674795	huMAP3_00356.1	B-Cell Non-Hodgkin's Lymphoma
SIDM00400;SC-1	P49736	2.0505	huMAP3_00154.1	B-Cell Non-Hodgkin's Lymphoma
SIDM00400;SC-1	P49750	0.1654	huMAP3_01533.1	B-Cell Non-Hodgkin's Lymphoma
SIDM00400;SC-1	P49750	0.1654	huMAP3_02281.1	B-Cell Non-Hodgkin's Lymphoma
SIDM00400;SC-1	P49756	0.157525	huMAP3_00347.1	B-Cell Non-Hodgkin's Lymphoma
SIDM00400;SC-1	P49821	-0.97469	huMAP3_02819.1	B-Cell Non-Hodgkin's Lymphoma
SIDM00400;SC-1	P49915	0.83004	huMAP3_03373.1	B-Cell Non-Hodgkin's Lymphoma
SIDM00400;SC-1	P49916	0.14026	huMAP3_01586.1	B-Cell Non-Hodgkin's Lymphoma
SIDM00400;SC-1	P49916	0.14026	huMAP3_02384.1	B-Cell Non-Hodgkin's Lymphoma
SIDM00400;SC-1	P50552	-0.070515	huMAP3_00207.1	B-Cell Non-Hodgkin's Lymphoma
SIDM00400;SC-1	P50897	-0.79783	huMAP3_02965.1	B-Cell Non-Hodgkin's Lymphoma
SIDM00400;SC-1	P50990	0.972955	huMAP3_03810.1	B-Cell Non-Hodgkin's Lymphoma
SIDM00400;SC-1	P50991	1.0162	huMAP3_03810.1	B-Cell Non-Hodgkin's Lymphoma
SIDM00400;SC-1	P51114	-0.10678	huMAP3_04023.1	B-Cell Non-Hodgkin's Lymphoma
SIDM00400;SC-1	P51148	-1.94006	huMAP3_02945.1	B-Cell Non-Hodgkin's Lymphoma
SIDM00400;SC-1	P51149	-1.07021	huMAP3_02945.1	B-Cell Non-Hodgkin's Lymphoma
SIDM00400;SC-1	P51151	-0.766904	huMAP3_01895.1	B-Cell Non-Hodgkin's Lymphoma
SIDM00400;SC-1	P51531	-1.59306	huMAP3_03221.1	B-Cell Non-Hodgkin's Lymphoma
SIDM00400;SC-1	P51532	0.63032	huMAP3_03221.1	B-Cell Non-Hodgkin's Lymphoma
SIDM00400;SC-1	P51571	-1.75076	huMAP3_02620.1	B-Cell Non-Hodgkin's Lymphoma
SIDM00400;SC-1	P51610	0.96598	huMAP3_00564.1	B-Cell Non-Hodgkin's Lymphoma
SIDM00400;SC-1	P51665	0.76716	huMAP3_05064.1	B-Cell Non-Hodgkin's Lymphoma
SIDM00400;SC-1	P51970	-0.41433	huMAP3_02819.1	B-Cell Non-Hodgkin's Lymphoma
SIDM00400;SC-1	P51991	0.17593	huMAP3_01655.1	B-Cell Non-Hodgkin's Lymphoma
SIDM00400;SC-1	P52306	1.19851	huMAP3_00059.1	B-Cell Non-Hodgkin's Lymphoma
SIDM00400;SC-1	P52434	0.46658	huMAP3_00807.1	B-Cell Non-Hodgkin's Lymphoma
SIDM00400;SC-1	P52815	-0.201555	huMAP3_01856.1	B-Cell Non-Hodgkin's Lymphoma
SIDM00400;SC-1	P52815	-0.201555	huMAP3_03763.1	B-Cell Non-Hodgkin's Lymphoma
SIDM00400;SC-1	P52907	0.26504	huMAP3_02458.1	B-Cell Non-Hodgkin's Lymphoma
SIDM00400;SC-1	P52948	-0.1083	huMAP3_03647.1	B-Cell Non-Hodgkin's Lymphoma
SIDM00400;SC-1	P53384	1.95957	huMAP3_04338.1	B-Cell Non-Hodgkin's Lymphoma
SIDM00400;SC-1	P53396	0.60253	huMAP3_04290.1	B-Cell Non-Hodgkin's Lymphoma
SIDM00400;SC-1	P53618	-0.24289	huMAP3_04405.1	B-Cell Non-Hodgkin's Lymphoma
SIDM00400;SC-1	P53621	-0.18121	huMAP3_04405.1	B-Cell Non-Hodgkin's Lymphoma
SIDM00400;SC-1	P53675	-0.298824	huMAP3_03408.1	B-Cell Non-Hodgkin's Lymphoma
SIDM00400;SC-1	P53680	0.0534662	huMAP3_00432.1	B-Cell Non-Hodgkin's Lymphoma
SIDM00400;SC-1	P53680	0.0534662	huMAP3_05120.1	B-Cell Non-Hodgkin's Lymphoma
SIDM00400;SC-1	P53801	-0.0542082	huMAP3_00053.1	B-Cell Non-Hodgkin's Lymphoma
SIDM00400;SC-1	P53803	-0.0246429	huMAP3_00807.1	B-Cell Non-Hodgkin's Lymphoma
SIDM00400;SC-1	P53992	0.1936	huMAP3_00707.1	B-Cell Non-Hodgkin's Lymphoma
SIDM00400;SC-1	P54105	1.04692	huMAP3_04549.1	B-Cell Non-Hodgkin's Lymphoma
SIDM00400;SC-1	P54136	0.43914	huMAP3_02637.1	B-Cell Non-Hodgkin's Lymphoma
SIDM00400;SC-1	P54289	0.234396	huMAP3_02261.1	B-Cell Non-Hodgkin's Lymphoma
SIDM00400;SC-1	P54819	0.24382	huMAP3_01357.1	B-Cell Non-Hodgkin's Lymphoma
SIDM00400;SC-1	P55036	0.73718	huMAP3_05064.1	B-Cell Non-Hodgkin's Lymphoma
SIDM00400;SC-1	P55209	0.72727	huMAP3_03787.1	B-Cell Non-Hodgkin's Lymphoma
SIDM00400;SC-1	P55789	-0.136622	huMAP3_01357.1	B-Cell Non-Hodgkin's Lymphoma
SIDM00400;SC-1	P55884	0.84093	huMAP3_01276.1	B-Cell Non-Hodgkin's Lymphoma
SIDM00400;SC-1	P56134	2.01111	huMAP3_00261.1	B-Cell Non-Hodgkin's Lymphoma
SIDM00400;SC-1	P56192	1.2932	huMAP3_02637.1	B-Cell Non-Hodgkin's Lymphoma
SIDM00400;SC-1	P56199	-0.549477	huMAP3_01687.1	B-Cell Non-Hodgkin's Lymphoma
SIDM00400;SC-1	P56199	-0.549477	huMAP3_01717.1	B-Cell Non-Hodgkin's Lymphoma
SIDM00400;SC-1	P56199	-0.549477	huMAP3_02607.1	B-Cell Non-Hodgkin's Lymphoma
SIDM00400;SC-1	P56199	-0.549477	huMAP3_04614.1	B-Cell Non-Hodgkin's Lymphoma
SIDM00400;SC-1	P56556	-0.77651	huMAP3_02819.1	B-Cell Non-Hodgkin's Lymphoma
SIDM00400;SC-1	P57678	2.24369	huMAP3_04549.1	B-Cell Non-Hodgkin's Lymphoma
SIDM00400;SC-1	P59780	0.0625048	huMAP3_03149.1	B-Cell Non-Hodgkin's Lymphoma
SIDM00400;SC-1	P59780	0.0625048	huMAP3_04238.1	B-Cell Non-Hodgkin's Lymphoma
SIDM00400;SC-1	P59998	0.09997	huMAP3_04814.1	B-Cell Non-Hodgkin's Lymphoma
SIDM00400;SC-1	P60228	0.598385	huMAP3_01276.1	B-Cell Non-Hodgkin's Lymphoma
SIDM00400;SC-1	P60510	2.16434	huMAP3_05182.1	B-Cell Non-Hodgkin's Lymphoma
SIDM00400;SC-1	P60866	0.70255	huMAP3_04293.1	B-Cell Non-Hodgkin's Lymphoma
SIDM00400;SC-1	P60891	1.88948	huMAP3_00478.1	B-Cell Non-Hodgkin's Lymphoma
SIDM00400;SC-1	P60891	1.88948	huMAP3_01114.1	B-Cell Non-Hodgkin's Lymphoma
SIDM00400;SC-1	P60900	0.99301	huMAP3_00356.1	B-Cell Non-Hodgkin's Lymphoma
SIDM00400;SC-1	P60981	-0.13568	huMAP3_03395.1	B-Cell Non-Hodgkin's Lymphoma
SIDM00400;SC-1	P61006	-0.035865	huMAP3_01895.1	B-Cell Non-Hodgkin's Lymphoma
SIDM00400;SC-1	P61026	-0.891995	huMAP3_01895.1	B-Cell Non-Hodgkin's Lymphoma
SIDM00400;SC-1	P61106	-1.36373	huMAP3_01895.1	B-Cell Non-Hodgkin's Lymphoma
SIDM00400;SC-1	P61106	-1.36373	huMAP3_02945.1	B-Cell Non-Hodgkin's Lymphoma
SIDM00400;SC-1	P61158	0.33187	huMAP3_04814.1	B-Cell Non-Hodgkin's Lymphoma
SIDM00400;SC-1	P61160	0.48955	huMAP3_04814.1	B-Cell Non-Hodgkin's Lymphoma
SIDM00400;SC-1	P61163	0.69193	huMAP3_04946.1	B-Cell Non-Hodgkin's Lymphoma
SIDM00400;SC-1	P61201	0.8792	huMAP3_05041.1	B-Cell Non-Hodgkin's Lymphoma
SIDM00400;SC-1	P61218	1.0958	huMAP3_00807.1	B-Cell Non-Hodgkin's Lymphoma
SIDM00400;SC-1	P61221	0.643185	huMAP3_02965.1	B-Cell Non-Hodgkin's Lymphoma
SIDM00400;SC-1	P61289	0.61639	huMAP3_00356.1	B-Cell Non-Hodgkin's Lymphoma
SIDM00400;SC-1	P61586	-0.00345	huMAP3_00059.1	B-Cell Non-Hodgkin's Lymphoma
SIDM00400;SC-1	P61769	-1.75651	huMAP3_01999.1	B-Cell Non-Hodgkin's Lymphoma
SIDM00400;SC-1	P61803	-1.40823	huMAP3_00921.1	B-Cell Non-Hodgkin's Lymphoma
SIDM00400;SC-1	P61923	-0.24958	huMAP3_04405.1	B-Cell Non-Hodgkin's Lymphoma
SIDM00400;SC-1	P61956	1.55832	huMAP3_00864.1	B-Cell Non-Hodgkin's Lymphoma
SIDM00400;SC-1	P61956	1.55832	huMAP3_01999.1	B-Cell Non-Hodgkin's Lymphoma
SIDM00400;SC-1	P61960	0.42751	huMAP3_03937.1	B-Cell Non-Hodgkin's Lymphoma
SIDM00400;SC-1	P61966	-0.563247	huMAP3_00819.1	B-Cell Non-Hodgkin's Lymphoma
SIDM00400;SC-1	P61966	-0.563247	huMAP3_04311.1	B-Cell Non-Hodgkin's Lymphoma
SIDM00400;SC-1	P61970	1.05458	huMAP3_01999.1	B-Cell Non-Hodgkin's Lymphoma
SIDM00400;SC-1	P62136	0.547495	huMAP3_00020.1	B-Cell Non-Hodgkin's Lymphoma
SIDM00400;SC-1	P62140	0.05073	huMAP3_00020.1	B-Cell Non-Hodgkin's Lymphoma
SIDM00400;SC-1	P62191	0.28892	huMAP3_05064.1	B-Cell Non-Hodgkin's Lymphoma
SIDM00400;SC-1	P62195	0.5159	huMAP3_05064.1	B-Cell Non-Hodgkin's Lymphoma
SIDM00400;SC-1	P62304	0.625485	huMAP3_04549.1	B-Cell Non-Hodgkin's Lymphoma
SIDM00400;SC-1	P62306	0.86133	huMAP3_04549.1	B-Cell Non-Hodgkin's Lymphoma
SIDM00400;SC-1	P62312	0.95959	huMAP3_02465.1	B-Cell Non-Hodgkin's Lymphoma
SIDM00400;SC-1	P62314	0.3755	huMAP3_04549.1	B-Cell Non-Hodgkin's Lymphoma
SIDM00400;SC-1	P62316	0.29755	huMAP3_04549.1	B-Cell Non-Hodgkin's Lymphoma
SIDM00400;SC-1	P62318	0.45008	huMAP3_04549.1	B-Cell Non-Hodgkin's Lymphoma
SIDM00400;SC-1	P62333	0.60343	huMAP3_05064.1	B-Cell Non-Hodgkin's Lymphoma
SIDM00400;SC-1	P62487	0.980465	huMAP3_02594.1	B-Cell Non-Hodgkin's Lymphoma
SIDM00400;SC-1	P62487	0.980465	huMAP3_04499.1	B-Cell Non-Hodgkin's Lymphoma
SIDM00400;SC-1	P62495	0.713125	huMAP3_03127.1	B-Cell Non-Hodgkin's Lymphoma
SIDM00400;SC-1	P62633	1.14192	huMAP3_03610.1	B-Cell Non-Hodgkin's Lymphoma
SIDM00400;SC-1	P62714	0.0868961	huMAP3_05182.1	B-Cell Non-Hodgkin's Lymphoma
SIDM00400;SC-1	P62750	0.3087	huMAP3_02851.1	B-Cell Non-Hodgkin's Lymphoma
SIDM00400;SC-1	P62805	0.45221	huMAP3_01440.1	B-Cell Non-Hodgkin's Lymphoma
SIDM00400;SC-1	P62820	-0.70361	huMAP3_01895.1	B-Cell Non-Hodgkin's Lymphoma
SIDM00400;SC-1	P62820	-0.70361	huMAP3_02945.1	B-Cell Non-Hodgkin's Lymphoma
SIDM00400;SC-1	P62826	1.13118	huMAP3_01999.1	B-Cell Non-Hodgkin's Lymphoma
SIDM00400;SC-1	P62847	0.517835	huMAP3_01045.1	B-Cell Non-Hodgkin's Lymphoma
SIDM00400;SC-1	P62854	0.3684	huMAP3_02851.1	B-Cell Non-Hodgkin's Lymphoma
SIDM00400;SC-1	P62877	0.385635	huMAP3_02953.1	B-Cell Non-Hodgkin's Lymphoma
SIDM00400;SC-1	P62995	0.16366	huMAP3_00489.1	B-Cell Non-Hodgkin's Lymphoma
SIDM00400;SC-1	P63010	-1.23637	huMAP3_00432.1	B-Cell Non-Hodgkin's Lymphoma
SIDM00400;SC-1	P63010	-1.23637	huMAP3_05120.1	B-Cell Non-Hodgkin's Lymphoma
SIDM00400;SC-1	P63208	-0.55064	huMAP3_00161.1	B-Cell Non-Hodgkin's Lymphoma
SIDM00400;SC-1	P63272	0.63038	huMAP3_04499.1	B-Cell Non-Hodgkin's Lymphoma
SIDM00400;SC-1	P67870	-0.051285	huMAP3_01759.1	B-Cell Non-Hodgkin's Lymphoma
SIDM00400;SC-1	P68036	1.08522	huMAP3_03373.1	B-Cell Non-Hodgkin's Lymphoma
SIDM00400;SC-1	P78318	0.60998	huMAP3_05182.1	B-Cell Non-Hodgkin's Lymphoma
SIDM00400;SC-1	P78332	0.06976	huMAP3_01533.1	B-Cell Non-Hodgkin's Lymphoma
SIDM00400;SC-1	P78332	0.06976	huMAP3_04693.1	B-Cell Non-Hodgkin's Lymphoma
SIDM00400;SC-1	P78344	-0.17563	huMAP3_01276.1	B-Cell Non-Hodgkin's Lymphoma
SIDM00400;SC-1	P78345	0.07938	huMAP3_00441.1	B-Cell Non-Hodgkin's Lymphoma
SIDM00400;SC-1	P78356	-0.562044	huMAP3_00550.1	B-Cell Non-Hodgkin's Lymphoma
SIDM00400;SC-1	P78356	-0.562044	huMAP3_02291.1	B-Cell Non-Hodgkin's Lymphoma
SIDM00400;SC-1	P78356	-0.562044	huMAP3_03481.1	B-Cell Non-Hodgkin's Lymphoma
SIDM00400;SC-1	P78371	0.96964	huMAP3_03810.1	B-Cell Non-Hodgkin's Lymphoma
SIDM00400;SC-1	P78406	0.3398	huMAP3_03647.1	B-Cell Non-Hodgkin's Lymphoma
SIDM00400;SC-1	P80217	-0.061536	huMAP3_00697.1	B-Cell Non-Hodgkin's Lymphoma
SIDM00400;SC-1	P82912	0.30545	huMAP3_02367.1	B-Cell Non-Hodgkin's Lymphoma
SIDM00400;SC-1	P82930	-0.38144	huMAP3_04115.1	B-Cell Non-Hodgkin's Lymphoma
SIDM00400;SC-1	P82932	-0.28563	huMAP3_02367.1	B-Cell Non-Hodgkin's Lymphoma
SIDM00400;SC-1	P82932	-0.28563	huMAP3_04652.1	B-Cell Non-Hodgkin's Lymphoma
SIDM00400;SC-1	P82979	0.92955	huMAP3_02771.1	B-Cell Non-Hodgkin's Lymphoma
SIDM00400;SC-1	P82979	0.92955	huMAP3_04932.1	B-Cell Non-Hodgkin's Lymphoma
SIDM00400;SC-1	P83731	0.73151	huMAP3_02851.1	B-Cell Non-Hodgkin's Lymphoma
SIDM00400;SC-1	P98082	-0.526951	huMAP3_03408.1	B-Cell Non-Hodgkin's Lymphoma
SIDM00400;SC-1	P98179	-0.4845	huMAP3_01533.1	B-Cell Non-Hodgkin's Lymphoma
SIDM00400;SC-1	P98179	-0.4845	huMAP3_04693.1	B-Cell Non-Hodgkin's Lymphoma
SIDM00400;SC-1	Q00653	1.90961	huMAP3_05441.1	B-Cell Non-Hodgkin's Lymphoma
SIDM00400;SC-1	Q01167	0.7169	huMAP3_00957.1	B-Cell Non-Hodgkin's Lymphoma
SIDM00400;SC-1	Q01650	-0.30855	huMAP3_02620.1	B-Cell Non-Hodgkin's Lymphoma
SIDM00400;SC-1	Q01780	0.466965	huMAP3_05382.1	B-Cell Non-Hodgkin's Lymphoma
SIDM00400;SC-1	Q01813	-0.61893	huMAP3_04277.1	B-Cell Non-Hodgkin's Lymphoma
SIDM00400;SC-1	Q01970	-1.22038	huMAP3_04535.1	B-Cell Non-Hodgkin's Lymphoma
SIDM00400;SC-1	Q02487	-0.557536	huMAP3_02965.1	B-Cell Non-Hodgkin's Lymphoma
SIDM00400;SC-1	Q03164	-0.08946	huMAP3_00564.1	B-Cell Non-Hodgkin's Lymphoma
SIDM00400;SC-1	Q03164	-0.08946	huMAP3_05226.1	B-Cell Non-Hodgkin's Lymphoma
SIDM00400;SC-1	Q04206	0.31031	huMAP3_05441.1	B-Cell Non-Hodgkin's Lymphoma
SIDM00400;SC-1	Q04323	1.2995	huMAP3_05292.1	B-Cell Non-Hodgkin's Lymphoma
SIDM00400;SC-1	Q04864	4.62494	huMAP3_05441.1	B-Cell Non-Hodgkin's Lymphoma
SIDM00400;SC-1	Q05048	-0.4271	huMAP3_00102.1	B-Cell Non-Hodgkin's Lymphoma
SIDM00400;SC-1	Q05048	-0.4271	huMAP3_03810.1	B-Cell Non-Hodgkin's Lymphoma
SIDM00400;SC-1	Q05086	0.64023	huMAP3_05064.1	B-Cell Non-Hodgkin's Lymphoma
SIDM00400;SC-1	Q05519	0.44694	huMAP3_00347.1	B-Cell Non-Hodgkin's Lymphoma
SIDM00400;SC-1	Q05639	-1.07522	huMAP3_00469.1	B-Cell Non-Hodgkin's Lymphoma
SIDM00400;SC-1	Q05682	-1.03271	huMAP3_02119.1	B-Cell Non-Hodgkin's Lymphoma
SIDM00400;SC-1	Q05682	-1.03271	huMAP3_03762.1	B-Cell Non-Hodgkin's Lymphoma
SIDM00400;SC-1	Q06265	0.576795	huMAP3_05382.1	B-Cell Non-Hodgkin's Lymphoma
SIDM00400;SC-1	Q06323	1.02782	huMAP3_00356.1	B-Cell Non-Hodgkin's Lymphoma
SIDM00400;SC-1	Q07866	0.412775	huMAP3_04401.1	B-Cell Non-Hodgkin's Lymphoma
SIDM00400;SC-1	Q08257	-0.1433	huMAP3_00213.1	B-Cell Non-Hodgkin's Lymphoma
SIDM00400;SC-1	Q08431	-0.87811	huMAP3_02261.1	B-Cell Non-Hodgkin's Lymphoma
SIDM00400;SC-1	Q09028	0.81283	huMAP3_00206.1	B-Cell Non-Hodgkin's Lymphoma
SIDM00400;SC-1	Q09161	-0.005335	huMAP3_00714.1	B-Cell Non-Hodgkin's Lymphoma
SIDM00400;SC-1	Q09161	-0.005335	huMAP3_03962.1	B-Cell Non-Hodgkin's Lymphoma
SIDM00400;SC-1	Q10469	-1.7145	huMAP3_03744.1	B-Cell Non-Hodgkin's Lymphoma
SIDM00400;SC-1	Q10567	0.26518	huMAP3_00819.1	B-Cell Non-Hodgkin's Lymphoma
SIDM00400;SC-1	Q10567	0.26518	huMAP3_04311.1	B-Cell Non-Hodgkin's Lymphoma
SIDM00400;SC-1	Q10570	0.29606	huMAP3_00102.1	B-Cell Non-Hodgkin's Lymphoma
SIDM00400;SC-1	Q12765	1.0757	huMAP3_00864.1	B-Cell Non-Hodgkin's Lymphoma
SIDM00400;SC-1	Q12789	-0.43881	huMAP3_01637.1	B-Cell Non-Hodgkin's Lymphoma
SIDM00400;SC-1	Q12802	-0.60096	huMAP3_01849.1	B-Cell Non-Hodgkin's Lymphoma
SIDM00400;SC-1	Q12824	0.22571	huMAP3_03221.1	B-Cell Non-Hodgkin's Lymphoma
SIDM00400;SC-1	Q12830	0.77924	huMAP3_00206.1	B-Cell Non-Hodgkin's Lymphoma
SIDM00400;SC-1	Q12849	-0.311325	huMAP3_02851.1	B-Cell Non-Hodgkin's Lymphoma
SIDM00400;SC-1	Q12873	0.40181	huMAP3_03905.1	B-Cell Non-Hodgkin's Lymphoma
SIDM00400;SC-1	Q12874	0.45419	huMAP3_04549.1	B-Cell Non-Hodgkin's Lymphoma
SIDM00400;SC-1	Q12904	0.95418	huMAP3_02637.1	B-Cell Non-Hodgkin's Lymphoma
SIDM00400;SC-1	Q12913	0.626054	huMAP3_02703.1	B-Cell Non-Hodgkin's Lymphoma
SIDM00400;SC-1	Q12913	0.626054	huMAP3_02887.1	B-Cell Non-Hodgkin's Lymphoma
SIDM00400;SC-1	Q12913	0.626054	huMAP3_04041.1	B-Cell Non-Hodgkin's Lymphoma
SIDM00400;SC-1	Q12913	0.626054	huMAP3_04390.1	B-Cell Non-Hodgkin's Lymphoma
SIDM00400;SC-1	Q12959	-0.7263	huMAP3_05036.1	B-Cell Non-Hodgkin's Lymphoma
SIDM00400;SC-1	Q12962	0.02122	huMAP3_00902.1	B-Cell Non-Hodgkin's Lymphoma
SIDM00400;SC-1	Q12972	0.845955	huMAP3_02357.1	B-Cell Non-Hodgkin's Lymphoma
SIDM00400;SC-1	Q12981	-2.06935	huMAP3_03203.1	B-Cell Non-Hodgkin's Lymphoma
SIDM00400;SC-1	Q12996	-0.41766	huMAP3_00102.1	B-Cell Non-Hodgkin's Lymphoma
SIDM00400;SC-1	Q13084	-0.24921	huMAP3_01856.1	B-Cell Non-Hodgkin's Lymphoma
SIDM00400;SC-1	Q13084	-0.24921	huMAP3_02720.1	B-Cell Non-Hodgkin's Lymphoma
SIDM00400;SC-1	Q13084	-0.24921	huMAP3_03763.1	B-Cell Non-Hodgkin's Lymphoma
SIDM00400;SC-1	Q13111	0.56697	huMAP3_01440.1	B-Cell Non-Hodgkin's Lymphoma
SIDM00400;SC-1	Q13136	-0.68833	huMAP3_00935.1	B-Cell Non-Hodgkin's Lymphoma
SIDM00400;SC-1	Q13151	0.292265	huMAP3_01655.1	B-Cell Non-Hodgkin's Lymphoma
SIDM00400;SC-1	Q13151	0.292265	huMAP3_04752.1	B-Cell Non-Hodgkin's Lymphoma
SIDM00400;SC-1	Q13153	-0.759315	huMAP3_05415.1	B-Cell Non-Hodgkin's Lymphoma
SIDM00400;SC-1	Q13155	1.03317	huMAP3_02637.1	B-Cell Non-Hodgkin's Lymphoma
SIDM00400;SC-1	Q13177	0.94856	huMAP3_05415.1	B-Cell Non-Hodgkin's Lymphoma
SIDM00400;SC-1	Q13200	0.3987	huMAP3_05064.1	B-Cell Non-Hodgkin's Lymphoma
SIDM00400;SC-1	Q13232	-1.0464	huMAP3_04679.1	B-Cell Non-Hodgkin's Lymphoma
SIDM00400;SC-1	Q13283	0.35076	huMAP3_01928.1	B-Cell Non-Hodgkin's Lymphoma
SIDM00400;SC-1	Q13283	0.35076	huMAP3_03324.1	B-Cell Non-Hodgkin's Lymphoma
SIDM00400;SC-1	Q13287	-0.411285	huMAP3_00697.1	B-Cell Non-Hodgkin's Lymphoma
SIDM00400;SC-1	Q13347	0.99618	huMAP3_01276.1	B-Cell Non-Hodgkin's Lymphoma
SIDM00400;SC-1	Q13371	0.802735	huMAP3_04396.1	B-Cell Non-Hodgkin's Lymphoma
SIDM00400;SC-1	Q13405	-0.019605	huMAP3_03852.1	B-Cell Non-Hodgkin's Lymphoma
SIDM00400;SC-1	Q13405	-0.019605	huMAP3_04652.1	B-Cell Non-Hodgkin's Lymphoma
SIDM00400;SC-1	Q13409	0.51266	huMAP3_02226.1	B-Cell Non-Hodgkin's Lymphoma
SIDM00400;SC-1	Q13418	-1.46622	huMAP3_04827.1	B-Cell Non-Hodgkin's Lymphoma
SIDM00400;SC-1	Q13442	0.97977	huMAP3_02515.1	B-Cell Non-Hodgkin's Lymphoma
SIDM00400;SC-1	Q13488	-0.135048	huMAP3_01501.1	B-Cell Non-Hodgkin's Lymphoma
SIDM00400;SC-1	Q13492	-0.21438	huMAP3_03408.1	B-Cell Non-Hodgkin's Lymphoma
SIDM00400;SC-1	Q13503	-0.787607	huMAP3_02730.1	B-Cell Non-Hodgkin's Lymphoma
SIDM00400;SC-1	Q13547	0.808935	huMAP3_01287.1	B-Cell Non-Hodgkin's Lymphoma
SIDM00400;SC-1	Q13561	0.56601	huMAP3_04946.1	B-Cell Non-Hodgkin's Lymphoma
SIDM00400;SC-1	Q13573	0.22301	huMAP3_00309.1	B-Cell Non-Hodgkin's Lymphoma
SIDM00400;SC-1	Q13573	0.22301	huMAP3_03019.1	B-Cell Non-Hodgkin's Lymphoma
SIDM00400;SC-1	Q13595	-0.45946	huMAP3_02367.1	B-Cell Non-Hodgkin's Lymphoma
SIDM00400;SC-1	Q13596	0.87984	huMAP3_02481.1	B-Cell Non-Hodgkin's Lymphoma
SIDM00400;SC-1	Q13616	0.626605	huMAP3_00161.1	B-Cell Non-Hodgkin's Lymphoma
SIDM00400;SC-1	Q13619	1.13485	huMAP3_02953.1	B-Cell Non-Hodgkin's Lymphoma
SIDM00400;SC-1	Q13620	0.066225	huMAP3_02953.1	B-Cell Non-Hodgkin's Lymphoma
SIDM00400;SC-1	Q13636	0.247763	huMAP3_01895.1	B-Cell Non-Hodgkin's Lymphoma
SIDM00400;SC-1	Q13740	-1.50357	huMAP3_02703.1	B-Cell Non-Hodgkin's Lymphoma
SIDM00400;SC-1	Q13740	-1.50357	huMAP3_02887.1	B-Cell Non-Hodgkin's Lymphoma
SIDM00400;SC-1	Q13769	0.585565	huMAP3_02553.1	B-Cell Non-Hodgkin's Lymphoma
SIDM00400;SC-1	Q13769	0.585565	huMAP3_02771.1	B-Cell Non-Hodgkin's Lymphoma
SIDM00400;SC-1	Q13769	0.585565	huMAP3_04932.1	B-Cell Non-Hodgkin's Lymphoma
SIDM00400;SC-1	Q13838	0.510965	huMAP3_01665.1	B-Cell Non-Hodgkin's Lymphoma
SIDM00400;SC-1	Q13838	0.510965	huMAP3_02019.1	B-Cell Non-Hodgkin's Lymphoma
SIDM00400;SC-1	Q13838	0.510965	huMAP3_04872.1	B-Cell Non-Hodgkin's Lymphoma
SIDM00400;SC-1	Q13838	0.510965	huMAP3_04932.1	B-Cell Non-Hodgkin's Lymphoma
SIDM00400;SC-1	Q13868	0.631055	huMAP3_05382.1	B-Cell Non-Hodgkin's Lymphoma
SIDM00400;SC-1	Q13901	0.76202	huMAP3_05382.1	B-Cell Non-Hodgkin's Lymphoma
SIDM00400;SC-1	Q14103	0.74262	huMAP3_01655.1	B-Cell Non-Hodgkin's Lymphoma
SIDM00400;SC-1	Q14108	-1.73628	huMAP3_05184.1	B-Cell Non-Hodgkin's Lymphoma
SIDM00400;SC-1	Q14141	3.99147	huMAP3_02362.1	B-Cell Non-Hodgkin's Lymphoma
SIDM00400;SC-1	Q14152	0.716345	huMAP3_01276.1	B-Cell Non-Hodgkin's Lymphoma
SIDM00400;SC-1	Q14155	1.86927	huMAP3_05415.1	B-Cell Non-Hodgkin's Lymphoma
SIDM00400;SC-1	Q14161	1.79197	huMAP3_05415.1	B-Cell Non-Hodgkin's Lymphoma
SIDM00400;SC-1	Q14166	1.15154	huMAP3_00469.1	B-Cell Non-Hodgkin's Lymphoma
SIDM00400;SC-1	Q14181	2.07801	huMAP3_02748.1	B-Cell Non-Hodgkin's Lymphoma
SIDM00400;SC-1	Q14192	-1.07434	huMAP3_00551.1	B-Cell Non-Hodgkin's Lymphoma
SIDM00400;SC-1	Q14194	-0.22685	huMAP3_00051.1	B-Cell Non-Hodgkin's Lymphoma
SIDM00400;SC-1	Q14195	-0.290782	huMAP3_00051.1	B-Cell Non-Hodgkin's Lymphoma
SIDM00400;SC-1	Q14197	-0.35353	huMAP3_01856.1	B-Cell Non-Hodgkin's Lymphoma
SIDM00400;SC-1	Q14197	-0.35353	huMAP3_04652.1	B-Cell Non-Hodgkin's Lymphoma
SIDM00400;SC-1	Q14202	1.03483	huMAP3_00780.1	B-Cell Non-Hodgkin's Lymphoma
SIDM00400;SC-1	Q14203	0.58199	huMAP3_04946.1	B-Cell Non-Hodgkin's Lymphoma
SIDM00400;SC-1	Q14204	0.26364	huMAP3_02226.1	B-Cell Non-Hodgkin's Lymphoma
SIDM00400;SC-1	Q14257	-3.91423	huMAP3_04958.1	B-Cell Non-Hodgkin's Lymphoma
SIDM00400;SC-1	Q14258	-0.215025	huMAP3_00349.1	B-Cell Non-Hodgkin's Lymphoma
SIDM00400;SC-1	Q14444	-0.04958	huMAP3_01928.1	B-Cell Non-Hodgkin's Lymphoma
SIDM00400;SC-1	Q14558	0.72455	huMAP3_01114.1	B-Cell Non-Hodgkin's Lymphoma
SIDM00400;SC-1	Q14562	0.544195	huMAP3_03019.1	B-Cell Non-Hodgkin's Lymphoma
SIDM00400;SC-1	Q14566	1.9995	huMAP3_00154.1	B-Cell Non-Hodgkin's Lymphoma
SIDM00400;SC-1	Q14651	1.56428	huMAP3_03533.1	B-Cell Non-Hodgkin's Lymphoma
SIDM00400;SC-1	Q14676	0.5003	huMAP3_01443.1	B-Cell Non-Hodgkin's Lymphoma
SIDM00400;SC-1	Q14677	0.359445	huMAP3_05120.1	B-Cell Non-Hodgkin's Lymphoma
SIDM00400;SC-1	Q14683	0.61363	huMAP3_00229.1	B-Cell Non-Hodgkin's Lymphoma
SIDM00400;SC-1	Q14690	-0.34827	huMAP3_02116.1	B-Cell Non-Hodgkin's Lymphoma
SIDM00400;SC-1	Q14692	-0.0277	huMAP3_04293.1	B-Cell Non-Hodgkin's Lymphoma
SIDM00400;SC-1	Q14738	0.274885	huMAP3_05182.1	B-Cell Non-Hodgkin's Lymphoma
SIDM00400;SC-1	Q14746	-0.168507	huMAP3_04294.1	B-Cell Non-Hodgkin's Lymphoma
SIDM00400;SC-1	Q14789	-0.510015	huMAP3_04392.1	B-Cell Non-Hodgkin's Lymphoma
SIDM00400;SC-1	Q14839	0.443015	huMAP3_03905.1	B-Cell Non-Hodgkin's Lymphoma
SIDM00400;SC-1	Q14966	0.01245	huMAP3_01533.1	B-Cell Non-Hodgkin's Lymphoma
SIDM00400;SC-1	Q14966	0.01245	huMAP3_02281.1	B-Cell Non-Hodgkin's Lymphoma
SIDM00400;SC-1	Q14966	0.01245	huMAP3_04693.1	B-Cell Non-Hodgkin's Lymphoma
SIDM00400;SC-1	Q14978	0.09248	huMAP3_02291.1	B-Cell Non-Hodgkin's Lymphoma
SIDM00400;SC-1	Q14997	2.17014	huMAP3_00356.1	B-Cell Non-Hodgkin's Lymphoma
SIDM00400;SC-1	Q14BN4	0.05845	huMAP3_00935.1	B-Cell Non-Hodgkin's Lymphoma
SIDM00400;SC-1	Q15003	1.61554	huMAP3_03084.1	B-Cell Non-Hodgkin's Lymphoma
SIDM00400;SC-1	Q15006	-1.37534	huMAP3_03281.1	B-Cell Non-Hodgkin's Lymphoma
SIDM00400;SC-1	Q15008	0.616445	huMAP3_05064.1	B-Cell Non-Hodgkin's Lymphoma
SIDM00400;SC-1	Q15018	1.28884	huMAP3_01447.1	B-Cell Non-Hodgkin's Lymphoma
SIDM00400;SC-1	Q15018	1.28884	huMAP3_02592.1	B-Cell Non-Hodgkin's Lymphoma
SIDM00400;SC-1	Q15019	0.55303	huMAP3_02362.1	B-Cell Non-Hodgkin's Lymphoma
SIDM00400;SC-1	Q15021	1.33845	huMAP3_03084.1	B-Cell Non-Hodgkin's Lymphoma
SIDM00400;SC-1	Q15024	0.553165	huMAP3_05382.1	B-Cell Non-Hodgkin's Lymphoma
SIDM00400;SC-1	Q15029	0.21409	huMAP3_00424.1	B-Cell Non-Hodgkin's Lymphoma
SIDM00400;SC-1	Q15029	0.21409	huMAP3_00960.1	B-Cell Non-Hodgkin's Lymphoma
SIDM00400;SC-1	Q15046	0.61991	huMAP3_02637.1	B-Cell Non-Hodgkin's Lymphoma
SIDM00400;SC-1	Q15061	-0.42608	huMAP3_01743.1	B-Cell Non-Hodgkin's Lymphoma
SIDM00400;SC-1	Q15070	-0.34473	huMAP3_00983.1	B-Cell Non-Hodgkin's Lymphoma
SIDM00400;SC-1	Q15070	-0.34473	huMAP3_03763.1	B-Cell Non-Hodgkin's Lymphoma
SIDM00400;SC-1	Q15118	1.138	huMAP3_04704.1	B-Cell Non-Hodgkin's Lymphoma
SIDM00400;SC-1	Q15118	1.138	huMAP3_04919.1	B-Cell Non-Hodgkin's Lymphoma
SIDM00400;SC-1	Q15120	0.497947	huMAP3_04704.1	B-Cell Non-Hodgkin's Lymphoma
SIDM00400;SC-1	Q15120	0.497947	huMAP3_04919.1	B-Cell Non-Hodgkin's Lymphoma
SIDM00400;SC-1	Q15223	0.00675211	huMAP3_01687.1	B-Cell Non-Hodgkin's Lymphoma
SIDM00400;SC-1	Q15223	0.00675211	huMAP3_01717.1	B-Cell Non-Hodgkin's Lymphoma
SIDM00400;SC-1	Q15223	0.00675211	huMAP3_02607.1	B-Cell Non-Hodgkin's Lymphoma
SIDM00400;SC-1	Q15223	0.00675211	huMAP3_04614.1	B-Cell Non-Hodgkin's Lymphoma
SIDM00400;SC-1	Q15257	0.514155	huMAP3_02666.1	B-Cell Non-Hodgkin's Lymphoma
SIDM00400;SC-1	Q15287	0.14433	huMAP3_00373.1	B-Cell Non-Hodgkin's Lymphoma
SIDM00400;SC-1	Q15287	0.14433	huMAP3_00489.1	B-Cell Non-Hodgkin's Lymphoma
SIDM00400;SC-1	Q15287	0.14433	huMAP3_02739.1	B-Cell Non-Hodgkin's Lymphoma
SIDM00400;SC-1	Q15291	0.28381	huMAP3_00564.1	B-Cell Non-Hodgkin's Lymphoma
SIDM00400;SC-1	Q15291	0.28381	huMAP3_05226.1	B-Cell Non-Hodgkin's Lymphoma
SIDM00400;SC-1	Q15293	-1.88784	huMAP3_04958.1	B-Cell Non-Hodgkin's Lymphoma
SIDM00400;SC-1	Q15363	-1.91636	huMAP3_04392.1	B-Cell Non-Hodgkin's Lymphoma
SIDM00400;SC-1	Q15393	0.24707	huMAP3_04549.1	B-Cell Non-Hodgkin's Lymphoma
SIDM00400;SC-1	Q15398	1.45028	huMAP3_01999.1	B-Cell Non-Hodgkin's Lymphoma
SIDM00400;SC-1	Q15404	-0.624145	huMAP3_04827.1	B-Cell Non-Hodgkin's Lymphoma
SIDM00400;SC-1	Q15427	-0.14487	huMAP3_04549.1	B-Cell Non-Hodgkin's Lymphoma
SIDM00400;SC-1	Q15428	0.47475	huMAP3_04549.1	B-Cell Non-Hodgkin's Lymphoma
SIDM00400;SC-1	Q15434	-0.529102	huMAP3_03852.1	B-Cell Non-Hodgkin's Lymphoma
SIDM00400;SC-1	Q15435	0.920675	huMAP3_00020.1	B-Cell Non-Hodgkin's Lymphoma
SIDM00400;SC-1	Q15436	-0.35833	huMAP3_00065.1	B-Cell Non-Hodgkin's Lymphoma
SIDM00400;SC-1	Q15436	-0.35833	huMAP3_00707.1	B-Cell Non-Hodgkin's Lymphoma
SIDM00400;SC-1	Q15437	0.602445	huMAP3_00065.1	B-Cell Non-Hodgkin's Lymphoma
SIDM00400;SC-1	Q15437	0.602445	huMAP3_00707.1	B-Cell Non-Hodgkin's Lymphoma
SIDM00400;SC-1	Q15459	0.43695	huMAP3_04549.1	B-Cell Non-Hodgkin's Lymphoma
SIDM00400;SC-1	Q15477	0.78689	huMAP3_01535.1	B-Cell Non-Hodgkin's Lymphoma
SIDM00400;SC-1	Q15528	-0.39759	huMAP3_02730.1	B-Cell Non-Hodgkin's Lymphoma
SIDM00400;SC-1	Q15532	1.84707	huMAP3_03221.1	B-Cell Non-Hodgkin's Lymphoma
SIDM00400;SC-1	Q15648	0.400565	huMAP3_02730.1	B-Cell Non-Hodgkin's Lymphoma
SIDM00400;SC-1	Q15738	-0.9399	huMAP3_01245.1	B-Cell Non-Hodgkin's Lymphoma
SIDM00400;SC-1	Q15750	0.592515	huMAP3_05292.1	B-Cell Non-Hodgkin's Lymphoma
SIDM00400;SC-1	Q15843	1.07075	huMAP3_05041.1	B-Cell Non-Hodgkin's Lymphoma
SIDM00400;SC-1	Q15906	-0.378641	huMAP3_04650.1	B-Cell Non-Hodgkin's Lymphoma
SIDM00400;SC-1	Q15942	-1.97232	huMAP3_00207.1	B-Cell Non-Hodgkin's Lymphoma
SIDM00400;SC-1	Q16181	0.88676	huMAP3_02362.1	B-Cell Non-Hodgkin's Lymphoma
SIDM00400;SC-1	Q16186	0.3057	huMAP3_05064.1	B-Cell Non-Hodgkin's Lymphoma
SIDM00400;SC-1	Q16204	-0.33516	huMAP3_05182.1	B-Cell Non-Hodgkin's Lymphoma
SIDM00400;SC-1	Q16401	-0.51687	huMAP3_05064.1	B-Cell Non-Hodgkin's Lymphoma
SIDM00400;SC-1	Q16512	1.08366	huMAP3_04294.1	B-Cell Non-Hodgkin's Lymphoma
SIDM00400;SC-1	Q16540	-0.32635	huMAP3_00983.1	B-Cell Non-Hodgkin's Lymphoma
SIDM00400;SC-1	Q16540	-0.32635	huMAP3_03763.1	B-Cell Non-Hodgkin's Lymphoma
SIDM00400;SC-1	Q16555	1.16746	huMAP3_00051.1	B-Cell Non-Hodgkin's Lymphoma
SIDM00400;SC-1	Q16626	-0.254011	huMAP3_04311.1	B-Cell Non-Hodgkin's Lymphoma
SIDM00400;SC-1	Q16630	0.65999	huMAP3_01577.1	B-Cell Non-Hodgkin's Lymphoma
SIDM00400;SC-1	Q16637	0.69135	huMAP3_04549.1	B-Cell Non-Hodgkin's Lymphoma
SIDM00400;SC-1	Q16698	-0.16414	huMAP3_00934.1	B-Cell Non-Hodgkin's Lymphoma
SIDM00400;SC-1	Q16698	-0.16414	huMAP3_01535.1	B-Cell Non-Hodgkin's Lymphoma
SIDM00400;SC-1	Q16718	-0.236875	huMAP3_02819.1	B-Cell Non-Hodgkin's Lymphoma
SIDM00400;SC-1	Q16740	0.27709	huMAP3_00573.1	B-Cell Non-Hodgkin's Lymphoma
SIDM00400;SC-1	Q16774	0.328735	huMAP3_02385.1	B-Cell Non-Hodgkin's Lymphoma
SIDM00400;SC-1	Q16795	-0.56422	huMAP3_02819.1	B-Cell Non-Hodgkin's Lymphoma
SIDM00400;SC-1	Q16822	0.05168	huMAP3_00213.1	B-Cell Non-Hodgkin's Lymphoma
SIDM00400;SC-1	Q16822	0.05168	huMAP3_02385.1	B-Cell Non-Hodgkin's Lymphoma
SIDM00400;SC-1	Q16864	-0.658095	huMAP3_01501.1	B-Cell Non-Hodgkin's Lymphoma
SIDM00400;SC-1	Q16891	-0.210335	huMAP3_02950.1	B-Cell Non-Hodgkin's Lymphoma
SIDM00400;SC-1	Q32P41	-1.19142	huMAP3_02385.1	B-Cell Non-Hodgkin's Lymphoma
SIDM00400;SC-1	Q3B726	-0.10357	huMAP3_00807.1	B-Cell Non-Hodgkin's Lymphoma
SIDM00400;SC-1	Q3MHD2	0.54378	huMAP3_00480.1	B-Cell Non-Hodgkin's Lymphoma
SIDM00400;SC-1	Q3MHD2	0.54378	huMAP3_00574.1	B-Cell Non-Hodgkin's Lymphoma
SIDM00400;SC-1	Q3MHD2	0.54378	huMAP3_02526.1	B-Cell Non-Hodgkin's Lymphoma
SIDM00400;SC-1	Q4G0F5	1.60822	huMAP3_01277.1	B-Cell Non-Hodgkin's Lymphoma
SIDM00400;SC-1	Q4VXU2	0.395145	huMAP3_00714.1	B-Cell Non-Hodgkin's Lymphoma
SIDM00400;SC-1	Q4VXU2	0.395145	huMAP3_03127.1	B-Cell Non-Hodgkin's Lymphoma
SIDM00400;SC-1	Q4VXU2	0.395145	huMAP3_03962.1	B-Cell Non-Hodgkin's Lymphoma
SIDM00400;SC-1	Q53EL6	3.63144	huMAP3_03088.1	B-Cell Non-Hodgkin's Lymphoma
SIDM00400;SC-1	Q53EL6	3.63144	huMAP3_05184.1	B-Cell Non-Hodgkin's Lymphoma
SIDM00400;SC-1	Q53F19	0.15371	huMAP3_04872.1	B-Cell Non-Hodgkin's Lymphoma
SIDM00400;SC-1	Q53GS7	-0.59743	huMAP3_03647.1	B-Cell Non-Hodgkin's Lymphoma
SIDM00400;SC-1	Q53HC9	1.07334	huMAP3_03896.1	B-Cell Non-Hodgkin's Lymphoma
SIDM00400;SC-1	Q53TN4	-0.524046	huMAP3_01609.1	B-Cell Non-Hodgkin's Lymphoma
SIDM00400;SC-1	Q567U6	-0.501941	huMAP3_01290.1	B-Cell Non-Hodgkin's Lymphoma
SIDM00400;SC-1	Q5F1R6	1.43409	huMAP3_04135.1	B-Cell Non-Hodgkin's Lymphoma
SIDM00400;SC-1	Q5H9R7	0.82088	huMAP3_01958.1	B-Cell Non-Hodgkin's Lymphoma
SIDM00400;SC-1	Q5J8M3	-0.986785	huMAP3_03281.1	B-Cell Non-Hodgkin's Lymphoma
SIDM00400;SC-1	Q5JS54	2.48992	huMAP3_00356.1	B-Cell Non-Hodgkin's Lymphoma
SIDM00400;SC-1	Q5JSZ5	1.45967	huMAP3_01276.1	B-Cell Non-Hodgkin's Lymphoma
SIDM00400;SC-1	Q5JTH9	-1.00429	huMAP3_01045.1	B-Cell Non-Hodgkin's Lymphoma
SIDM00400;SC-1	Q5MIZ7	0.258023	huMAP3_02666.1	B-Cell Non-Hodgkin's Lymphoma
SIDM00400;SC-1	Q5RKV6	0.60945	huMAP3_05382.1	B-Cell Non-Hodgkin's Lymphoma
SIDM00400;SC-1	Q5SY16	0.00402	huMAP3_03787.1	B-Cell Non-Hodgkin's Lymphoma
SIDM00400;SC-1	Q5T653	-0.10967	huMAP3_00983.1	B-Cell Non-Hodgkin's Lymphoma
SIDM00400;SC-1	Q5T653	-0.10967	huMAP3_03763.1	B-Cell Non-Hodgkin's Lymphoma
SIDM00400;SC-1	Q5TEC6	-0.586913	huMAP3_01440.1	B-Cell Non-Hodgkin's Lymphoma
SIDM00400;SC-1	Q5U5X0	1.31128	huMAP3_01826.1	B-Cell Non-Hodgkin's Lymphoma
SIDM00400;SC-1	Q5UCC4	-1.71691	huMAP3_03281.1	B-Cell Non-Hodgkin's Lymphoma
SIDM00400;SC-1	Q5VSL9	0.211681	huMAP3_00935.1	B-Cell Non-Hodgkin's Lymphoma
SIDM00400;SC-1	Q5VT52	0.27316	huMAP3_04499.1	B-Cell Non-Hodgkin's Lymphoma
SIDM00400;SC-1	Q5VU43	-0.152594	huMAP3_00210.1	B-Cell Non-Hodgkin's Lymphoma
SIDM00400;SC-1	Q5VZL5	-0.568176	huMAP3_00780.1	B-Cell Non-Hodgkin's Lymphoma
SIDM00400;SC-1	Q5VZL5	-0.568176	huMAP3_03699.1	B-Cell Non-Hodgkin's Lymphoma
SIDM00400;SC-1	Q5ZPR3	-1.484	huMAP3_01717.1	B-Cell Non-Hodgkin's Lymphoma
SIDM00400;SC-1	Q5ZPR3	-1.484	huMAP3_02887.1	B-Cell Non-Hodgkin's Lymphoma
SIDM00400;SC-1	Q5ZPR3	-1.484	huMAP3_04041.1	B-Cell Non-Hodgkin's Lymphoma
SIDM00400;SC-1	Q68CP9	-0.09247	huMAP3_03221.1	B-Cell Non-Hodgkin's Lymphoma
SIDM00400;SC-1	Q68EM7	0.65425	huMAP3_01443.1	B-Cell Non-Hodgkin's Lymphoma
SIDM00400;SC-1	Q69YN2	1.14638	huMAP3_00309.1	B-Cell Non-Hodgkin's Lymphoma
SIDM00400;SC-1	Q6F5E8	2.02867	huMAP3_02458.1	B-Cell Non-Hodgkin's Lymphoma
SIDM00400;SC-1	Q6FI81	0.56089	huMAP3_04338.1	B-Cell Non-Hodgkin's Lymphoma
SIDM00400;SC-1	Q6I9Y2	0.756685	huMAP3_02019.1	B-Cell Non-Hodgkin's Lymphoma
SIDM00400;SC-1	Q6I9Y2	0.756685	huMAP3_02553.1	B-Cell Non-Hodgkin's Lymphoma
SIDM00400;SC-1	Q6I9Y2	0.756685	huMAP3_04872.1	B-Cell Non-Hodgkin's Lymphoma
SIDM00400;SC-1	Q6I9Y2	0.756685	huMAP3_04932.1	B-Cell Non-Hodgkin's Lymphoma
SIDM00400;SC-1	Q6IN85	0.8681	huMAP3_02666.1	B-Cell Non-Hodgkin's Lymphoma
SIDM00400;SC-1	Q6IQ22	-0.375801	huMAP3_01895.1	B-Cell Non-Hodgkin's Lymphoma
SIDM00400;SC-1	Q6NZY4	0.83567	huMAP3_05382.1	B-Cell Non-Hodgkin's Lymphoma
SIDM00400;SC-1	Q6P087	0.263442	huMAP3_01856.1	B-Cell Non-Hodgkin's Lymphoma
SIDM00400;SC-1	Q6P087	0.263442	huMAP3_02985.1	B-Cell Non-Hodgkin's Lymphoma
SIDM00400;SC-1	Q6P161	0.743378	huMAP3_00983.1	B-Cell Non-Hodgkin's Lymphoma
SIDM00400;SC-1	Q6P161	0.743378	huMAP3_01856.1	B-Cell Non-Hodgkin's Lymphoma
SIDM00400;SC-1	Q6P161	0.743378	huMAP3_04652.1	B-Cell Non-Hodgkin's Lymphoma
SIDM00400;SC-1	Q6P1K2	1.34251	huMAP3_01824.1	B-Cell Non-Hodgkin's Lymphoma
SIDM00400;SC-1	Q6P1L8	-0.204925	huMAP3_00983.1	B-Cell Non-Hodgkin's Lymphoma
SIDM00400;SC-1	Q6P1L8	-0.204925	huMAP3_01856.1	B-Cell Non-Hodgkin's Lymphoma
SIDM00400;SC-1	Q6P1L8	-0.204925	huMAP3_04652.1	B-Cell Non-Hodgkin's Lymphoma
SIDM00400;SC-1	Q6P2Q9	0.06283	huMAP3_00960.1	B-Cell Non-Hodgkin's Lymphoma
SIDM00400;SC-1	Q6P587	-0.85384	huMAP3_02385.1	B-Cell Non-Hodgkin's Lymphoma
SIDM00400;SC-1	Q6P6C2	1.09696	huMAP3_02553.1	B-Cell Non-Hodgkin's Lymphoma
SIDM00400;SC-1	Q6P6C2	1.09696	huMAP3_04023.1	B-Cell Non-Hodgkin's Lymphoma
SIDM00400;SC-1	Q6P6C2	1.09696	huMAP3_04872.1	B-Cell Non-Hodgkin's Lymphoma
SIDM00400;SC-1	Q6P6C2	1.09696	huMAP3_05165.1	B-Cell Non-Hodgkin's Lymphoma
SIDM00400;SC-1	Q6P9B6	-0.40636	huMAP3_04853.1	B-Cell Non-Hodgkin's Lymphoma
SIDM00400;SC-1	Q6PD74	-0.357338	huMAP3_00432.1	B-Cell Non-Hodgkin's Lymphoma
SIDM00400;SC-1	Q6PD74	-0.357338	huMAP3_05120.1	B-Cell Non-Hodgkin's Lymphoma
SIDM00400;SC-1	Q6PGP7	0.37126	huMAP3_00703.1	B-Cell Non-Hodgkin's Lymphoma
SIDM00400;SC-1	Q6PJG2	-0.250995	huMAP3_01287.1	B-Cell Non-Hodgkin's Lymphoma
SIDM00400;SC-1	Q6PJW8	-0.348439	huMAP3_02357.1	B-Cell Non-Hodgkin's Lymphoma
SIDM00400;SC-1	Q6RFH5	-0.40483	huMAP3_01045.1	B-Cell Non-Hodgkin's Lymphoma
SIDM00400;SC-1	Q6SPF0	0.727585	huMAP3_00703.1	B-Cell Non-Hodgkin's Lymphoma
SIDM00400;SC-1	Q6UN15	0.43848	huMAP3_00102.1	B-Cell Non-Hodgkin's Lymphoma
SIDM00400;SC-1	Q6UXV4	-0.44556	huMAP3_02950.1	B-Cell Non-Hodgkin's Lymphoma
SIDM00400;SC-1	Q6UXV4	-0.44556	huMAP3_03035.1	B-Cell Non-Hodgkin's Lymphoma
SIDM00400;SC-1	Q6Y7W6	0.23437	huMAP3_01928.1	B-Cell Non-Hodgkin's Lymphoma
SIDM00400;SC-1	Q6Y7W6	0.23437	huMAP3_03324.1	B-Cell Non-Hodgkin's Lymphoma
SIDM00400;SC-1	Q6ZUT6	-0.101078	huMAP3_02553.1	B-Cell Non-Hodgkin's Lymphoma
SIDM00400;SC-1	Q6ZUT6	-0.101078	huMAP3_02771.1	B-Cell Non-Hodgkin's Lymphoma
SIDM00400;SC-1	Q6ZUT6	-0.101078	huMAP3_05165.1	B-Cell Non-Hodgkin's Lymphoma
SIDM00400;SC-1	Q70E73	-0.227826	huMAP3_02474.1	B-Cell Non-Hodgkin's Lymphoma
SIDM00400;SC-1	Q712K3	1.80644	huMAP3_03088.1	B-Cell Non-Hodgkin's Lymphoma
SIDM00400;SC-1	Q712K3	1.80644	huMAP3_04044.1	B-Cell Non-Hodgkin's Lymphoma
SIDM00400;SC-1	Q71UM5	-0.21394	huMAP3_01535.1	B-Cell Non-Hodgkin's Lymphoma
SIDM00400;SC-1	Q7KZ85	0.0805	huMAP3_04499.1	B-Cell Non-Hodgkin's Lymphoma
SIDM00400;SC-1	Q7L014	0.30277	huMAP3_04549.1	B-Cell Non-Hodgkin's Lymphoma
SIDM00400;SC-1	Q7L0Y3	-0.065585	huMAP3_00934.1	B-Cell Non-Hodgkin's Lymphoma
SIDM00400;SC-1	Q7L1Q6	0.11732	huMAP3_00951.1	B-Cell Non-Hodgkin's Lymphoma
SIDM00400;SC-1	Q7L1Q6	0.11732	huMAP3_03231.1	B-Cell Non-Hodgkin's Lymphoma
SIDM00400;SC-1	Q7L2H7	0.78595	huMAP3_01276.1	B-Cell Non-Hodgkin's Lymphoma
SIDM00400;SC-1	Q7L576	-1.83624	huMAP3_02474.1	B-Cell Non-Hodgkin's Lymphoma
SIDM00400;SC-1	Q7L592	-0.086825	huMAP3_01826.1	B-Cell Non-Hodgkin's Lymphoma
SIDM00400;SC-1	Q7L5N1	0.55761	huMAP3_05041.1	B-Cell Non-Hodgkin's Lymphoma
SIDM00400;SC-1	Q7L7X3	-0.395093	huMAP3_01936.1	B-Cell Non-Hodgkin's Lymphoma
SIDM00400;SC-1	Q7L7X3	-0.395093	huMAP3_02705.1	B-Cell Non-Hodgkin's Lymphoma
SIDM00400;SC-1	Q7RTV0	0.44748	huMAP3_04549.1	B-Cell Non-Hodgkin's Lymphoma
SIDM00400;SC-1	Q7Z2W9	0.12655	huMAP3_01856.1	B-Cell Non-Hodgkin's Lymphoma
SIDM00400;SC-1	Q7Z2W9	0.12655	huMAP3_04652.1	B-Cell Non-Hodgkin's Lymphoma
SIDM00400;SC-1	Q7Z3C6	-1.49258	huMAP3_04870.1	B-Cell Non-Hodgkin's Lymphoma
SIDM00400;SC-1	Q7Z3K3	0.328565	huMAP3_03699.1	B-Cell Non-Hodgkin's Lymphoma
SIDM00400;SC-1	Q7Z3T8	0.354237	huMAP3_02357.1	B-Cell Non-Hodgkin's Lymphoma
SIDM00400;SC-1	Q7Z406	-1.03954	huMAP3_03184.1	B-Cell Non-Hodgkin's Lymphoma
SIDM00400;SC-1	Q7Z417	0.35056	huMAP3_00480.1	B-Cell Non-Hodgkin's Lymphoma
SIDM00400;SC-1	Q7Z417	0.35056	huMAP3_00574.1	B-Cell Non-Hodgkin's Lymphoma
SIDM00400;SC-1	Q7Z417	0.35056	huMAP3_02526.1	B-Cell Non-Hodgkin's Lymphoma
SIDM00400;SC-1	Q7Z5K2	0.177595	huMAP3_00229.1	B-Cell Non-Hodgkin's Lymphoma
SIDM00400;SC-1	Q7Z739	0.15517	huMAP3_00843.1	B-Cell Non-Hodgkin's Lymphoma
SIDM00400;SC-1	Q7Z7F7	-0.20598	huMAP3_00983.1	B-Cell Non-Hodgkin's Lymphoma
SIDM00400;SC-1	Q7Z7F7	-0.20598	huMAP3_01856.1	B-Cell Non-Hodgkin's Lymphoma
SIDM00400;SC-1	Q7Z7F7	-0.20598	huMAP3_04652.1	B-Cell Non-Hodgkin's Lymphoma
SIDM00400;SC-1	Q7Z7H5	-1.96503	huMAP3_04392.1	B-Cell Non-Hodgkin's Lymphoma
SIDM00400;SC-1	Q7Z7H8	-2.1328	huMAP3_01856.1	B-Cell Non-Hodgkin's Lymphoma
SIDM00400;SC-1	Q7Z7H8	-2.1328	huMAP3_03763.1	B-Cell Non-Hodgkin's Lymphoma
SIDM00400;SC-1	Q86TB9	0.53795	huMAP3_02465.1	B-Cell Non-Hodgkin's Lymphoma
SIDM00400;SC-1	Q86TS9	-1.37236	huMAP3_00983.1	B-Cell Non-Hodgkin's Lymphoma
SIDM00400;SC-1	Q86TS9	-1.37236	huMAP3_03763.1	B-Cell Non-Hodgkin's Lymphoma
SIDM00400;SC-1	Q86U38	-0.05458	huMAP3_00951.1	B-Cell Non-Hodgkin's Lymphoma
SIDM00400;SC-1	Q86U86	0.01299	huMAP3_03221.1	B-Cell Non-Hodgkin's Lymphoma
SIDM00400;SC-1	Q86U90	1.90151	huMAP3_00305.1	B-Cell Non-Hodgkin's Lymphoma
SIDM00400;SC-1	Q86UK7	0.18994	huMAP3_00843.1	B-Cell Non-Hodgkin's Lymphoma
SIDM00400;SC-1	Q86UU1	0.004092	huMAP3_01381.1	B-Cell Non-Hodgkin's Lymphoma
SIDM00400;SC-1	Q86UY8	-0.44945	huMAP3_05415.1	B-Cell Non-Hodgkin's Lymphoma
SIDM00400;SC-1	Q86V81	0.52557	huMAP3_00936.1	B-Cell Non-Hodgkin's Lymphoma
SIDM00400;SC-1	Q86V81	0.52557	huMAP3_04023.1	B-Cell Non-Hodgkin's Lymphoma
SIDM00400;SC-1	Q86V81	0.52557	huMAP3_04872.1	B-Cell Non-Hodgkin's Lymphoma
SIDM00400;SC-1	Q86V81	0.52557	huMAP3_04932.1	B-Cell Non-Hodgkin's Lymphoma
SIDM00400;SC-1	Q86VP1	0.765009	huMAP3_05292.1	B-Cell Non-Hodgkin's Lymphoma
SIDM00400;SC-1	Q86W42	0.136195	huMAP3_00936.1	B-Cell Non-Hodgkin's Lymphoma
SIDM00400;SC-1	Q86W42	0.136195	huMAP3_04023.1	B-Cell Non-Hodgkin's Lymphoma
SIDM00400;SC-1	Q86W42	0.136195	huMAP3_04872.1	B-Cell Non-Hodgkin's Lymphoma
SIDM00400;SC-1	Q86W42	0.136195	huMAP3_04932.1	B-Cell Non-Hodgkin's Lymphoma
SIDM00400;SC-1	Q86WR7	0.229421	huMAP3_01936.1	B-Cell Non-Hodgkin's Lymphoma
SIDM00400;SC-1	Q86WX3	1.34534	huMAP3_02116.1	B-Cell Non-Hodgkin's Lymphoma
SIDM00400;SC-1	Q86X83	0.43525	huMAP3_01290.1	B-Cell Non-Hodgkin's Lymphoma
SIDM00400;SC-1	Q86XL3	-0.53092	huMAP3_05182.1	B-Cell Non-Hodgkin's Lymphoma
SIDM00400;SC-1	Q86XP3	0.364355	huMAP3_04549.1	B-Cell Non-Hodgkin's Lymphoma
SIDM00400;SC-1	Q86Y79	-0.396935	huMAP3_04958.1	B-Cell Non-Hodgkin's Lymphoma
SIDM00400;SC-1	Q86YP4	0.82512	huMAP3_03905.1	B-Cell Non-Hodgkin's Lymphoma
SIDM00400;SC-1	Q8IUE6	0.410485	huMAP3_03610.1	B-Cell Non-Hodgkin's Lymphoma
SIDM00400;SC-1	Q8IUH3	-0.509653	huMAP3_03852.1	B-Cell Non-Hodgkin's Lymphoma
SIDM00400;SC-1	Q8IUH3	-0.509653	huMAP3_03962.1	B-Cell Non-Hodgkin's Lymphoma
SIDM00400;SC-1	Q8IUR0	-0.515065	huMAP3_04127.1	B-Cell Non-Hodgkin's Lymphoma
SIDM00400;SC-1	Q8IVL5	-0.119803	huMAP3_01577.1	B-Cell Non-Hodgkin's Lymphoma
SIDM00400;SC-1	Q8IVS2	0.67495	huMAP3_02367.1	B-Cell Non-Hodgkin's Lymphoma
SIDM00400;SC-1	Q8IVS2	0.67495	huMAP3_02985.1	B-Cell Non-Hodgkin's Lymphoma
SIDM00400;SC-1	Q8IW45	0.160707	huMAP3_02111.1	B-Cell Non-Hodgkin's Lymphoma
SIDM00400;SC-1	Q8IWA0	-2.15675	huMAP3_01743.1	B-Cell Non-Hodgkin's Lymphoma
SIDM00400;SC-1	Q8IWR0	-0.429806	huMAP3_00843.1	B-Cell Non-Hodgkin's Lymphoma
SIDM00400;SC-1	Q8IXH7	1.02055	huMAP3_01088.1	B-Cell Non-Hodgkin's Lymphoma
SIDM00400;SC-1	Q8IXK0	-0.890592	huMAP3_02464.1	B-Cell Non-Hodgkin's Lymphoma
SIDM00400;SC-1	Q8IXM3	-0.38031	huMAP3_03763.1	B-Cell Non-Hodgkin's Lymphoma
SIDM00400;SC-1	Q8IXT5	-0.04321	huMAP3_01533.1	B-Cell Non-Hodgkin's Lymphoma
SIDM00400;SC-1	Q8IXT5	-0.04321	huMAP3_02281.1	B-Cell Non-Hodgkin's Lymphoma
SIDM00400;SC-1	Q8IXT5	-0.04321	huMAP3_04693.1	B-Cell Non-Hodgkin's Lymphoma
SIDM00400;SC-1	Q8IY18	1.05256	huMAP3_04711.1	B-Cell Non-Hodgkin's Lymphoma
SIDM00400;SC-1	Q8IY67	1.06454	huMAP3_00551.1	B-Cell Non-Hodgkin's Lymphoma
SIDM00400;SC-1	Q8IYD1	1.93223	huMAP3_03127.1	B-Cell Non-Hodgkin's Lymphoma
SIDM00400;SC-1	Q8IZA0	-0.949385	huMAP3_01717.1	B-Cell Non-Hodgkin's Lymphoma
SIDM00400;SC-1	Q8IZA0	-0.949385	huMAP3_02887.1	B-Cell Non-Hodgkin's Lymphoma
SIDM00400;SC-1	Q8IZP0	1.22514	huMAP3_02474.1	B-Cell Non-Hodgkin's Lymphoma
SIDM00400;SC-1	Q8IZV5	-0.399636	huMAP3_01437.1	B-Cell Non-Hodgkin's Lymphoma
SIDM00400;SC-1	Q8N1B4	2.1058	huMAP3_03896.1	B-Cell Non-Hodgkin's Lymphoma
SIDM00400;SC-1	Q8N392	-0.0637001	huMAP3_04535.1	B-Cell Non-Hodgkin's Lymphoma
SIDM00400;SC-1	Q8N3E9	0.392807	huMAP3_00550.1	B-Cell Non-Hodgkin's Lymphoma
SIDM00400;SC-1	Q8N3E9	0.392807	huMAP3_02291.1	B-Cell Non-Hodgkin's Lymphoma
SIDM00400;SC-1	Q8N3E9	0.392807	huMAP3_03481.1	B-Cell Non-Hodgkin's Lymphoma
SIDM00400;SC-1	Q8N3U4	0.78884	huMAP3_00229.1	B-Cell Non-Hodgkin's Lymphoma
SIDM00400;SC-1	Q8N3V7	0.226605	huMAP3_04826.1	B-Cell Non-Hodgkin's Lymphoma
SIDM00400;SC-1	Q8N4C8	-0.192074	huMAP3_00935.1	B-Cell Non-Hodgkin's Lymphoma
SIDM00400;SC-1	Q8N4Q0	-0.239695	huMAP3_03395.1	B-Cell Non-Hodgkin's Lymphoma
SIDM00400;SC-1	Q8N5L8	0.91472	huMAP3_00441.1	B-Cell Non-Hodgkin's Lymphoma
SIDM00400;SC-1	Q8N5M4	2.04921	huMAP3_00161.1	B-Cell Non-Hodgkin's Lymphoma
SIDM00400;SC-1	Q8N5N7	-0.68975	huMAP3_02720.1	B-Cell Non-Hodgkin's Lymphoma
SIDM00400;SC-1	Q8N5N7	-0.68975	huMAP3_03763.1	B-Cell Non-Hodgkin's Lymphoma
SIDM00400;SC-1	Q8N6T3	-0.318215	huMAP3_05120.1	B-Cell Non-Hodgkin's Lymphoma
SIDM00400;SC-1	Q8N766	-1.07001	huMAP3_03281.1	B-Cell Non-Hodgkin's Lymphoma
SIDM00400;SC-1	Q8N8S7	-0.991775	huMAP3_00207.1	B-Cell Non-Hodgkin's Lymphoma
SIDM00400;SC-1	Q8N954	-0.000430745	huMAP3_04549.1	B-Cell Non-Hodgkin's Lymphoma
SIDM00400;SC-1	Q8N983	-0.33456	huMAP3_04652.1	B-Cell Non-Hodgkin's Lymphoma
SIDM00400;SC-1	Q8N9M1	1.72707	huMAP3_02553.1	B-Cell Non-Hodgkin's Lymphoma
SIDM00400;SC-1	Q8N9M1	1.72707	huMAP3_02771.1	B-Cell Non-Hodgkin's Lymphoma
SIDM00400;SC-1	Q8N9M1	1.72707	huMAP3_05165.1	B-Cell Non-Hodgkin's Lymphoma
SIDM00400;SC-1	Q8NBJ5	-1.91843	huMAP3_02991.1	B-Cell Non-Hodgkin's Lymphoma
SIDM00400;SC-1	Q8NBT2	0.55685	huMAP3_01824.1	B-Cell Non-Hodgkin's Lymphoma
SIDM00400;SC-1	Q8NC60	1.83758	huMAP3_02367.1	B-Cell Non-Hodgkin's Lymphoma
SIDM00400;SC-1	Q8NC60	1.83758	huMAP3_04115.1	B-Cell Non-Hodgkin's Lymphoma
SIDM00400;SC-1	Q8NC96	-0.376624	huMAP3_00819.1	B-Cell Non-Hodgkin's Lymphoma
SIDM00400;SC-1	Q8NCA5	1.0783	huMAP3_02515.1	B-Cell Non-Hodgkin's Lymphoma
SIDM00400;SC-1	Q8NDV3	2.04465	huMAP3_00229.1	B-Cell Non-Hodgkin's Lymphoma
SIDM00400;SC-1	Q8NDX5	-0.0557441	huMAP3_02464.1	B-Cell Non-Hodgkin's Lymphoma
SIDM00400;SC-1	Q8NEY8	0.10444	huMAP3_01533.1	B-Cell Non-Hodgkin's Lymphoma
SIDM00400;SC-1	Q8NEY8	0.10444	huMAP3_02281.1	B-Cell Non-Hodgkin's Lymphoma
SIDM00400;SC-1	Q8NEZ5	0.169747	huMAP3_00161.1	B-Cell Non-Hodgkin's Lymphoma
SIDM00400;SC-1	Q8NFC6	1.20512	huMAP3_00564.1	B-Cell Non-Hodgkin's Lymphoma
SIDM00400;SC-1	Q8NFC6	1.20512	huMAP3_05226.1	B-Cell Non-Hodgkin's Lymphoma
SIDM00400;SC-1	Q8NFJ5	-0.336545	huMAP3_01609.1	B-Cell Non-Hodgkin's Lymphoma
SIDM00400;SC-1	Q8NFV4	-0.30815	huMAP3_02385.1	B-Cell Non-Hodgkin's Lymphoma
SIDM00400;SC-1	Q8NHP6	-0.223033	huMAP3_03744.1	B-Cell Non-Hodgkin's Lymphoma
SIDM00400;SC-1	Q8NHV4	1.53171	huMAP3_00522.1	B-Cell Non-Hodgkin's Lymphoma
SIDM00400;SC-1	Q8NI27	-0.02283	huMAP3_01665.1	B-Cell Non-Hodgkin's Lymphoma
SIDM00400;SC-1	Q8NI27	-0.02283	huMAP3_02019.1	B-Cell Non-Hodgkin's Lymphoma
SIDM00400;SC-1	Q8NI27	-0.02283	huMAP3_04872.1	B-Cell Non-Hodgkin's Lymphoma
SIDM00400;SC-1	Q8NI27	-0.02283	huMAP3_04932.1	B-Cell Non-Hodgkin's Lymphoma
SIDM00400;SC-1	Q8NI35	-0.147622	huMAP3_05036.1	B-Cell Non-Hodgkin's Lymphoma
SIDM00400;SC-1	Q8NI36	-0.124025	huMAP3_03966.1	B-Cell Non-Hodgkin's Lymphoma
SIDM00400;SC-1	Q8TAE8	-0.62058	huMAP3_00983.1	B-Cell Non-Hodgkin's Lymphoma
SIDM00400;SC-1	Q8TAE8	-0.62058	huMAP3_03763.1	B-Cell Non-Hodgkin's Lymphoma
SIDM00400;SC-1	Q8TAQ2	0.28852	huMAP3_03221.1	B-Cell Non-Hodgkin's Lymphoma
SIDM00400;SC-1	Q8TB37	-0.362447	huMAP3_02111.1	B-Cell Non-Hodgkin's Lymphoma
SIDM00400;SC-1	Q8TCC3	-0.368545	huMAP3_00983.1	B-Cell Non-Hodgkin's Lymphoma
SIDM00400;SC-1	Q8TCC3	-0.368545	huMAP3_01856.1	B-Cell Non-Hodgkin's Lymphoma
SIDM00400;SC-1	Q8TCC3	-0.368545	huMAP3_03763.1	B-Cell Non-Hodgkin's Lymphoma
SIDM00400;SC-1	Q8TCG1	1.44268	huMAP3_03231.1	B-Cell Non-Hodgkin's Lymphoma
SIDM00400;SC-1	Q8TCJ2	-1.63544	huMAP3_00921.1	B-Cell Non-Hodgkin's Lymphoma
SIDM00400;SC-1	Q8TED0	-0.08605	huMAP3_01743.1	B-Cell Non-Hodgkin's Lymphoma
SIDM00400;SC-1	Q8TEQ6	0.550845	huMAP3_04549.1	B-Cell Non-Hodgkin's Lymphoma
SIDM00400;SC-1	Q8TEX9	0.57923	huMAP3_00115.1	B-Cell Non-Hodgkin's Lymphoma
SIDM00400;SC-1	Q8TF01	0.372941	huMAP3_02291.1	B-Cell Non-Hodgkin's Lymphoma
SIDM00400;SC-1	Q8TF01	0.372941	huMAP3_03481.1	B-Cell Non-Hodgkin's Lymphoma
SIDM00400;SC-1	Q8TF05	-0.023865	huMAP3_05182.1	B-Cell Non-Hodgkin's Lymphoma
SIDM00400;SC-1	Q8WTW3	-0.296789	huMAP3_04294.1	B-Cell Non-Hodgkin's Lymphoma
SIDM00400;SC-1	Q8WU76	-1.0359	huMAP3_03203.1	B-Cell Non-Hodgkin's Lymphoma
SIDM00400;SC-1	Q8WUA4	-0.0254188	huMAP3_01637.1	B-Cell Non-Hodgkin's Lymphoma
SIDM00400;SC-1	Q8WUB8	1.4988	huMAP3_03221.1	B-Cell Non-Hodgkin's Lymphoma
SIDM00400;SC-1	Q8WUD4	-0.369587	huMAP3_00050.1	B-Cell Non-Hodgkin's Lymphoma
SIDM00400;SC-1	Q8WUD4	-0.369587	huMAP3_03019.1	B-Cell Non-Hodgkin's Lymphoma
SIDM00400;SC-1	Q8WUM4	0.931545	huMAP3_03988.1	B-Cell Non-Hodgkin's Lymphoma
SIDM00400;SC-1	Q8WUZ0	0.241741	huMAP3_03221.1	B-Cell Non-Hodgkin's Lymphoma
SIDM00400;SC-1	Q8WV22	2.53426	huMAP3_04711.1	B-Cell Non-Hodgkin's Lymphoma
SIDM00400;SC-1	Q8WVK2	1.84291	huMAP3_04549.1	B-Cell Non-Hodgkin's Lymphoma
SIDM00400;SC-1	Q8WVM7	0.04078	huMAP3_00229.1	B-Cell Non-Hodgkin's Lymphoma
SIDM00400;SC-1	Q8WWM7	0.68113	huMAP3_00480.1	B-Cell Non-Hodgkin's Lymphoma
SIDM00400;SC-1	Q8WWM7	0.68113	huMAP3_00574.1	B-Cell Non-Hodgkin's Lymphoma
SIDM00400;SC-1	Q8WWM7	0.68113	huMAP3_02526.1	B-Cell Non-Hodgkin's Lymphoma
SIDM00400;SC-1	Q8WX92	0.12924	huMAP3_01088.1	B-Cell Non-Hodgkin's Lymphoma
SIDM00400;SC-1	Q8WXD5	-0.435624	huMAP3_04549.1	B-Cell Non-Hodgkin's Lymphoma
SIDM00400;SC-1	Q8WXX5	0.839795	huMAP3_02851.1	B-Cell Non-Hodgkin's Lymphoma
SIDM00400;SC-1	Q8WYA6	0.413625	huMAP3_04758.1	B-Cell Non-Hodgkin's Lymphoma
SIDM00400;SC-1	Q8WZA0	0.7635	huMAP3_03373.1	B-Cell Non-Hodgkin's Lymphoma
SIDM00400;SC-1	Q92485	0.209024	huMAP3_03550.1	B-Cell Non-Hodgkin's Lymphoma
SIDM00400;SC-1	Q92530	0.85364	huMAP3_00356.1	B-Cell Non-Hodgkin's Lymphoma
SIDM00400;SC-1	Q92541	0.99928	huMAP3_03481.1	B-Cell Non-Hodgkin's Lymphoma
SIDM00400;SC-1	Q92552	-0.22814	huMAP3_02105.1	B-Cell Non-Hodgkin's Lymphoma
SIDM00400;SC-1	Q92572	0.01142	huMAP3_03149.1	B-Cell Non-Hodgkin's Lymphoma
SIDM00400;SC-1	Q92572	0.01142	huMAP3_03536.1	B-Cell Non-Hodgkin's Lymphoma
SIDM00400;SC-1	Q92572	0.01142	huMAP3_04238.1	B-Cell Non-Hodgkin's Lymphoma
SIDM00400;SC-1	Q92597	-0.455543	huMAP3_05033.1	B-Cell Non-Hodgkin's Lymphoma
SIDM00400;SC-1	Q92599	-2.05951	huMAP3_02362.1	B-Cell Non-Hodgkin's Lymphoma
SIDM00400;SC-1	Q92600	0.22625	huMAP3_00551.1	B-Cell Non-Hodgkin's Lymphoma
SIDM00400;SC-1	Q92609	2.16515	huMAP3_01277.1	B-Cell Non-Hodgkin's Lymphoma
SIDM00400;SC-1	Q92620	-0.05499	huMAP3_02666.1	B-Cell Non-Hodgkin's Lymphoma
SIDM00400;SC-1	Q92643	-1.62663	huMAP3_01184.1	B-Cell Non-Hodgkin's Lymphoma
SIDM00400;SC-1	Q92667	-0.651195	huMAP3_01849.1	B-Cell Non-Hodgkin's Lymphoma
SIDM00400;SC-1	Q92747	0.870497	huMAP3_04814.1	B-Cell Non-Hodgkin's Lymphoma
SIDM00400;SC-1	Q92769	-0.11341	huMAP3_01287.1	B-Cell Non-Hodgkin's Lymphoma
SIDM00400;SC-1	Q92769	-0.11341	huMAP3_03905.1	B-Cell Non-Hodgkin's Lymphoma
SIDM00400;SC-1	Q92785	0.790365	huMAP3_03221.1	B-Cell Non-Hodgkin's Lymphoma
SIDM00400;SC-1	Q92905	0.7868	huMAP3_05041.1	B-Cell Non-Hodgkin's Lymphoma
SIDM00400;SC-1	Q92922	0.80645	huMAP3_03221.1	B-Cell Non-Hodgkin's Lymphoma
SIDM00400;SC-1	Q92925	0.70754	huMAP3_03221.1	B-Cell Non-Hodgkin's Lymphoma
SIDM00400;SC-1	Q92995	2.61131	huMAP3_00229.1	B-Cell Non-Hodgkin's Lymphoma
SIDM00400;SC-1	Q93050	-1.96689	huMAP3_01609.1	B-Cell Non-Hodgkin's Lymphoma
SIDM00400;SC-1	Q969G3	0.346865	huMAP3_03221.1	B-Cell Non-Hodgkin's Lymphoma
SIDM00400;SC-1	Q969Q5	0.147355	huMAP3_01895.1	B-Cell Non-Hodgkin's Lymphoma
SIDM00400;SC-1	Q969S9	-0.072905	huMAP3_02135.1	B-Cell Non-Hodgkin's Lymphoma
SIDM00400;SC-1	Q969T9	0.26034	huMAP3_00207.1	B-Cell Non-Hodgkin's Lymphoma
SIDM00400;SC-1	Q969U7	1.39142	huMAP3_00356.1	B-Cell Non-Hodgkin's Lymphoma
SIDM00400;SC-1	Q969X6	-0.30127	huMAP3_01743.1	B-Cell Non-Hodgkin's Lymphoma
SIDM00400;SC-1	Q96A35	-0.07033	huMAP3_01856.1	B-Cell Non-Hodgkin's Lymphoma
SIDM00400;SC-1	Q96A35	-0.07033	huMAP3_04652.1	B-Cell Non-Hodgkin's Lymphoma
SIDM00400;SC-1	Q96A65	0.011815	huMAP3_04054.1	B-Cell Non-Hodgkin's Lymphoma
SIDM00400;SC-1	Q96AG4	-1.42958	huMAP3_01437.1	B-Cell Non-Hodgkin's Lymphoma
SIDM00400;SC-1	Q96AT1	2.43565	huMAP3_00309.1	B-Cell Non-Hodgkin's Lymphoma
SIDM00400;SC-1	Q96AT1	2.43565	huMAP3_01203.1	B-Cell Non-Hodgkin's Lymphoma
SIDM00400;SC-1	Q96B26	0.8078	huMAP3_05382.1	B-Cell Non-Hodgkin's Lymphoma
SIDM00400;SC-1	Q96B54	1.41493	huMAP3_03699.1	B-Cell Non-Hodgkin's Lymphoma
SIDM00400;SC-1	Q96B97	2.12877	huMAP3_01443.1	B-Cell Non-Hodgkin's Lymphoma
SIDM00400;SC-1	Q96BP3	0.272835	huMAP3_00050.1	B-Cell Non-Hodgkin's Lymphoma
SIDM00400;SC-1	Q96BP3	0.272835	huMAP3_03019.1	B-Cell Non-Hodgkin's Lymphoma
SIDM00400;SC-1	Q96BW5	2.28418	huMAP3_00573.1	B-Cell Non-Hodgkin's Lymphoma
SIDM00400;SC-1	Q96C19	0.38768	huMAP3_03533.1	B-Cell Non-Hodgkin's Lymphoma
SIDM00400;SC-1	Q96C19	0.38768	huMAP3_03762.1	B-Cell Non-Hodgkin's Lymphoma
SIDM00400;SC-1	Q96CW5	-0.491306	huMAP3_00522.1	B-Cell Non-Hodgkin's Lymphoma
SIDM00400;SC-1	Q96DA6	0.38325	huMAP3_03035.1	B-Cell Non-Hodgkin's Lymphoma
SIDM00400;SC-1	Q96DF8	1.40515	huMAP3_00309.1	B-Cell Non-Hodgkin's Lymphoma
SIDM00400;SC-1	Q96DH6	1.68634	huMAP3_03763.1	B-Cell Non-Hodgkin's Lymphoma
SIDM00400;SC-1	Q96DI7	0.187025	huMAP3_00424.1	B-Cell Non-Hodgkin's Lymphoma
SIDM00400;SC-1	Q96DI7	0.187025	huMAP3_00960.1	B-Cell Non-Hodgkin's Lymphoma
SIDM00400;SC-1	Q96DV4	-0.62534	huMAP3_02439.1	B-Cell Non-Hodgkin's Lymphoma
SIDM00400;SC-1	Q96DV4	-0.62534	huMAP3_04652.1	B-Cell Non-Hodgkin's Lymphoma
SIDM00400;SC-1	Q96EH3	-0.473041	huMAP3_01856.1	B-Cell Non-Hodgkin's Lymphoma
SIDM00400;SC-1	Q96EL3	0.072325	huMAP3_00983.1	B-Cell Non-Hodgkin's Lymphoma
SIDM00400;SC-1	Q96EL3	0.072325	huMAP3_01856.1	B-Cell Non-Hodgkin's Lymphoma
SIDM00400;SC-1	Q96EL3	0.072325	huMAP3_03763.1	B-Cell Non-Hodgkin's Lymphoma
SIDM00400;SC-1	Q96ES7	0.006415	huMAP3_00902.1	B-Cell Non-Hodgkin's Lymphoma
SIDM00400;SC-1	Q96EV2	1.38846	huMAP3_05165.1	B-Cell Non-Hodgkin's Lymphoma
SIDM00400;SC-1	Q96EY4	1.12872	huMAP3_03324.1	B-Cell Non-Hodgkin's Lymphoma
SIDM00400;SC-1	Q96F63	-0.0922473	huMAP3_04549.1	B-Cell Non-Hodgkin's Lymphoma
SIDM00400;SC-1	Q96FF9	1.7024	huMAP3_00229.1	B-Cell Non-Hodgkin's Lymphoma
SIDM00400;SC-1	Q96FV9	0.18004	huMAP3_02553.1	B-Cell Non-Hodgkin's Lymphoma
SIDM00400;SC-1	Q96FV9	0.18004	huMAP3_02771.1	B-Cell Non-Hodgkin's Lymphoma
SIDM00400;SC-1	Q96FV9	0.18004	huMAP3_04932.1	B-Cell Non-Hodgkin's Lymphoma
SIDM00400;SC-1	Q96FV9	0.18004	huMAP3_05165.1	B-Cell Non-Hodgkin's Lymphoma
SIDM00400;SC-1	Q96FZ7	-1.68008	huMAP3_03988.1	B-Cell Non-Hodgkin's Lymphoma
SIDM00400;SC-1	Q96G03	1.15358	huMAP3_05033.1	B-Cell Non-Hodgkin's Lymphoma
SIDM00400;SC-1	Q96GC5	-0.04794	huMAP3_02439.1	B-Cell Non-Hodgkin's Lymphoma
SIDM00400;SC-1	Q96GM5	0.36133	huMAP3_03221.1	B-Cell Non-Hodgkin's Lymphoma
SIDM00400;SC-1	Q96GM8	1.33216	huMAP3_04549.1	B-Cell Non-Hodgkin's Lymphoma
SIDM00400;SC-1	Q96HA7	1.70674	huMAP3_00115.1	B-Cell Non-Hodgkin's Lymphoma
SIDM00400;SC-1	Q96HR3	0.40859	huMAP3_02730.1	B-Cell Non-Hodgkin's Lymphoma
SIDM00400;SC-1	Q96HY6	-0.74455	huMAP3_03937.1	B-Cell Non-Hodgkin's Lymphoma
SIDM00400;SC-1	Q96I24	-0.41825	huMAP3_03852.1	B-Cell Non-Hodgkin's Lymphoma
SIDM00400;SC-1	Q96I51	-0.44661	huMAP3_02985.1	B-Cell Non-Hodgkin's Lymphoma
SIDM00400;SC-1	Q96IX5	-0.54462	huMAP3_00261.1	B-Cell Non-Hodgkin's Lymphoma
SIDM00400;SC-1	Q96IX5	-0.54462	huMAP3_02620.1	B-Cell Non-Hodgkin's Lymphoma
SIDM00400;SC-1	Q96IY1	2.15619	huMAP3_01824.1	B-Cell Non-Hodgkin's Lymphoma
SIDM00400;SC-1	Q96IZ7	2.2272	huMAP3_00424.1	B-Cell Non-Hodgkin's Lymphoma
SIDM00400;SC-1	Q96J01	0.13212	huMAP3_00936.1	B-Cell Non-Hodgkin's Lymphoma
SIDM00400;SC-1	Q96J01	0.13212	huMAP3_02019.1	B-Cell Non-Hodgkin's Lymphoma
SIDM00400;SC-1	Q96J01	0.13212	huMAP3_04872.1	B-Cell Non-Hodgkin's Lymphoma
SIDM00400;SC-1	Q96J01	0.13212	huMAP3_04932.1	B-Cell Non-Hodgkin's Lymphoma
SIDM00400;SC-1	Q96JB5	-0.452685	huMAP3_03937.1	B-Cell Non-Hodgkin's Lymphoma
SIDM00400;SC-1	Q96JM3	0.55087	huMAP3_03699.1	B-Cell Non-Hodgkin's Lymphoma
SIDM00400;SC-1	Q96JP5	0.102715	huMAP3_02568.1	B-Cell Non-Hodgkin's Lymphoma
SIDM00400;SC-1	Q96K76	0.470025	huMAP3_03088.1	B-Cell Non-Hodgkin's Lymphoma
SIDM00400;SC-1	Q96KM6	-0.168274	huMAP3_00206.1	B-Cell Non-Hodgkin's Lymphoma
SIDM00400;SC-1	Q96KP1	0.51588	huMAP3_04054.1	B-Cell Non-Hodgkin's Lymphoma
SIDM00400;SC-1	Q96L91	-0.05274	huMAP3_04039.1	B-Cell Non-Hodgkin's Lymphoma
SIDM00400;SC-1	Q96LW7	-0.03065	huMAP3_02950.1	B-Cell Non-Hodgkin's Lymphoma
SIDM00400;SC-1	Q96MF7	1.26864	huMAP3_04711.1	B-Cell Non-Hodgkin's Lymphoma
SIDM00400;SC-1	Q96MG7	1.15305	huMAP3_04711.1	B-Cell Non-Hodgkin's Lymphoma
SIDM00400;SC-1	Q96MW5	-0.499035	huMAP3_04294.1	B-Cell Non-Hodgkin's Lymphoma
SIDM00400;SC-1	Q96N64	1.34349	huMAP3_01287.1	B-Cell Non-Hodgkin's Lymphoma
SIDM00400;SC-1	Q96P16	0.70228	huMAP3_04499.1	B-Cell Non-Hodgkin's Lymphoma
SIDM00400;SC-1	Q96P70	0.54346	huMAP3_03231.1	B-Cell Non-Hodgkin's Lymphoma
SIDM00400;SC-1	Q96PZ0	0.70159	huMAP3_04535.1	B-Cell Non-Hodgkin's Lymphoma
SIDM00400;SC-1	Q96QD9	-1.95598	huMAP3_04872.1	B-Cell Non-Hodgkin's Lymphoma
SIDM00400;SC-1	Q96QD9	-1.95598	huMAP3_04932.1	B-Cell Non-Hodgkin's Lymphoma
SIDM00400;SC-1	Q96QK1	-0.428055	huMAP3_01277.1	B-Cell Non-Hodgkin's Lymphoma
SIDM00400;SC-1	Q96QR8	-0.240675	huMAP3_04293.1	B-Cell Non-Hodgkin's Lymphoma
SIDM00400;SC-1	Q96RN5	-2.37866	huMAP3_02730.1	B-Cell Non-Hodgkin's Lymphoma
SIDM00400;SC-1	Q96S52	-2.05536	huMAP3_01184.1	B-Cell Non-Hodgkin's Lymphoma
SIDM00400;SC-1	Q96SB8	1.40185	huMAP3_04711.1	B-Cell Non-Hodgkin's Lymphoma
SIDM00400;SC-1	Q96SI9	1.10422	huMAP3_03852.1	B-Cell Non-Hodgkin's Lymphoma
SIDM00400;SC-1	Q96SL4	0.318216	huMAP3_04290.1	B-Cell Non-Hodgkin's Lymphoma
SIDM00400;SC-1	Q96ST3	0.54376	huMAP3_00957.1	B-Cell Non-Hodgkin's Lymphoma
SIDM00400;SC-1	Q96SU4	0.62603	huMAP3_00802.1	B-Cell Non-Hodgkin's Lymphoma
SIDM00400;SC-1	Q96SU4	0.62603	huMAP3_01422.1	B-Cell Non-Hodgkin's Lymphoma
SIDM00400;SC-1	Q96T58	0.88689	huMAP3_02019.1	B-Cell Non-Hodgkin's Lymphoma
SIDM00400;SC-1	Q96T60	0.230095	huMAP3_01586.1	B-Cell Non-Hodgkin's Lymphoma
SIDM00400;SC-1	Q96T60	0.230095	huMAP3_02384.1	B-Cell Non-Hodgkin's Lymphoma
SIDM00400;SC-1	Q96TA1	-1.68378	huMAP3_01245.1	B-Cell Non-Hodgkin's Lymphoma
SIDM00400;SC-1	Q96TA1	-1.68378	huMAP3_03184.1	B-Cell Non-Hodgkin's Lymphoma
SIDM00400;SC-1	Q99436	0.57888	huMAP3_00356.1	B-Cell Non-Hodgkin's Lymphoma
SIDM00400;SC-1	Q99460	0.52349	huMAP3_05064.1	B-Cell Non-Hodgkin's Lymphoma
SIDM00400;SC-1	Q99496	-1.11917	huMAP3_02464.1	B-Cell Non-Hodgkin's Lymphoma
SIDM00400;SC-1	Q99519	-1.5077	huMAP3_02965.1	B-Cell Non-Hodgkin's Lymphoma
SIDM00400;SC-1	Q99536	-1.30016	huMAP3_05033.1	B-Cell Non-Hodgkin's Lymphoma
SIDM00400;SC-1	Q99538	-0.607238	huMAP3_02965.1	B-Cell Non-Hodgkin's Lymphoma
SIDM00400;SC-1	Q99541	-0.599196	huMAP3_01245.1	B-Cell Non-Hodgkin's Lymphoma
SIDM00400;SC-1	Q99547	0.547195	huMAP3_05382.1	B-Cell Non-Hodgkin's Lymphoma
SIDM00400;SC-1	Q99622	-1.57305	huMAP3_00020.1	B-Cell Non-Hodgkin's Lymphoma
SIDM00400;SC-1	Q99627	0.886875	huMAP3_05041.1	B-Cell Non-Hodgkin's Lymphoma
SIDM00400;SC-1	Q99700	-1.86104	huMAP3_00480.1	B-Cell Non-Hodgkin's Lymphoma
SIDM00400;SC-1	Q99700	-1.86104	huMAP3_00574.1	B-Cell Non-Hodgkin's Lymphoma
SIDM00400;SC-1	Q99700	-1.86104	huMAP3_02526.1	B-Cell Non-Hodgkin's Lymphoma
SIDM00400;SC-1	Q99714	0.03728	huMAP3_00934.1	B-Cell Non-Hodgkin's Lymphoma
SIDM00400;SC-1	Q99729	0.03461	huMAP3_01655.1	B-Cell Non-Hodgkin's Lymphoma
SIDM00400;SC-1	Q99729	0.03461	huMAP3_04752.1	B-Cell Non-Hodgkin's Lymphoma
SIDM00400;SC-1	Q99747	-0.28732	huMAP3_00053.1	B-Cell Non-Hodgkin's Lymphoma
SIDM00400;SC-1	Q99832	1.05722	huMAP3_01951.1	B-Cell Non-Hodgkin's Lymphoma
SIDM00400;SC-1	Q99873	0.58589	huMAP3_00936.1	B-Cell Non-Hodgkin's Lymphoma
SIDM00400;SC-1	Q99933	0.0178281	huMAP3_02568.1	B-Cell Non-Hodgkin's Lymphoma
SIDM00400;SC-1	Q99933	0.0178281	huMAP3_05064.1	B-Cell Non-Hodgkin's Lymphoma
SIDM00400;SC-1	Q99996	-0.0526384	huMAP3_00210.1	B-Cell Non-Hodgkin's Lymphoma
SIDM00400;SC-1	Q9BPW8	-1.41804	huMAP3_00213.1	B-Cell Non-Hodgkin's Lymphoma
SIDM00400;SC-1	Q9BPX3	1.49501	huMAP3_03084.1	B-Cell Non-Hodgkin's Lymphoma
SIDM00400;SC-1	Q9BQ48	-0.34194	huMAP3_01856.1	B-Cell Non-Hodgkin's Lymphoma
SIDM00400;SC-1	Q9BQ52	0.59621	huMAP3_00934.1	B-Cell Non-Hodgkin's Lymphoma
SIDM00400;SC-1	Q9BQ95	-0.84524	huMAP3_04643.1	B-Cell Non-Hodgkin's Lymphoma
SIDM00400;SC-1	Q9BQ95	-0.84524	huMAP3_04889.1	B-Cell Non-Hodgkin's Lymphoma
SIDM00400;SC-1	Q9BQA1	1.41751	huMAP3_02465.1	B-Cell Non-Hodgkin's Lymphoma
SIDM00400;SC-1	Q9BQC6	0.04271	huMAP3_01856.1	B-Cell Non-Hodgkin's Lymphoma
SIDM00400;SC-1	Q9BQC6	0.04271	huMAP3_04652.1	B-Cell Non-Hodgkin's Lymphoma
SIDM00400;SC-1	Q9BQE5	-1.09396	huMAP3_00329.1	B-Cell Non-Hodgkin's Lymphoma
SIDM00400;SC-1	Q9BR76	-1.9161	huMAP3_03762.1	B-Cell Non-Hodgkin's Lymphoma
SIDM00400;SC-1	Q9BR76	-1.9161	huMAP3_04826.1	B-Cell Non-Hodgkin's Lymphoma
SIDM00400;SC-1	Q9BRJ6	0.505135	huMAP3_03966.1	B-Cell Non-Hodgkin's Lymphoma
SIDM00400;SC-1	Q9BRP4	1.31212	huMAP3_05064.1	B-Cell Non-Hodgkin's Lymphoma
SIDM00400;SC-1	Q9BSD7	0.87861	huMAP3_02111.1	B-Cell Non-Hodgkin's Lymphoma
SIDM00400;SC-1	Q9BSJ2	0.677995	huMAP3_00522.1	B-Cell Non-Hodgkin's Lymphoma
SIDM00400;SC-1	Q9BT73	2.13807	huMAP3_00356.1	B-Cell Non-Hodgkin's Lymphoma
SIDM00400;SC-1	Q9BT78	0.69213	huMAP3_05041.1	B-Cell Non-Hodgkin's Lymphoma
SIDM00400;SC-1	Q9BTC8	0.82835	huMAP3_03905.1	B-Cell Non-Hodgkin's Lymphoma
SIDM00400;SC-1	Q9BTD8	0.4139	huMAP3_02465.1	B-Cell Non-Hodgkin's Lymphoma
SIDM00400;SC-1	Q9BTE3	0.22799	huMAP3_00154.1	B-Cell Non-Hodgkin's Lymphoma
SIDM00400;SC-1	Q9BTT0	2.08749	huMAP3_04650.1	B-Cell Non-Hodgkin's Lymphoma
SIDM00400;SC-1	Q9BTT4	-0.480916	huMAP3_02730.1	B-Cell Non-Hodgkin's Lymphoma
SIDM00400;SC-1	Q9BU23	-1.4841	huMAP3_00921.1	B-Cell Non-Hodgkin's Lymphoma
SIDM00400;SC-1	Q9BU61	0.33304	huMAP3_04643.1	B-Cell Non-Hodgkin's Lymphoma
SIDM00400;SC-1	Q9BU61	0.33304	huMAP3_04889.1	B-Cell Non-Hodgkin's Lymphoma
SIDM00400;SC-1	Q9BU76	0.63356	huMAP3_03610.1	B-Cell Non-Hodgkin's Lymphoma
SIDM00400;SC-1	Q9BUA3	-0.625372	huMAP3_00305.1	B-Cell Non-Hodgkin's Lymphoma
SIDM00400;SC-1	Q9BUF5	0.75585	huMAP3_03106.1	B-Cell Non-Hodgkin's Lymphoma
SIDM00400;SC-1	Q9BUF5	0.75585	huMAP3_04859.1	B-Cell Non-Hodgkin's Lymphoma
SIDM00400;SC-1	Q9BUI4	0.968953	huMAP3_00807.1	B-Cell Non-Hodgkin's Lymphoma
SIDM00400;SC-1	Q9BUL8	0.221235	huMAP3_01936.1	B-Cell Non-Hodgkin's Lymphoma
SIDM00400;SC-1	Q9BUL8	0.221235	huMAP3_02705.1	B-Cell Non-Hodgkin's Lymphoma
SIDM00400;SC-1	Q9BUL9	-0.880122	huMAP3_00441.1	B-Cell Non-Hodgkin's Lymphoma
SIDM00400;SC-1	Q9BUQ8	0.198335	huMAP3_00960.1	B-Cell Non-Hodgkin's Lymphoma
SIDM00400;SC-1	Q9BV38	-0.16049	huMAP3_03787.1	B-Cell Non-Hodgkin's Lymphoma
SIDM00400;SC-1	Q9BV57	0.51066	huMAP3_00573.1	B-Cell Non-Hodgkin's Lymphoma
SIDM00400;SC-1	Q9BV81	-0.270065	huMAP3_03281.1	B-Cell Non-Hodgkin's Lymphoma
SIDM00400;SC-1	Q9BVG4	0.51514	huMAP3_00469.1	B-Cell Non-Hodgkin's Lymphoma
SIDM00400;SC-1	Q9BVJ6	-0.144595	huMAP3_02116.1	B-Cell Non-Hodgkin's Lymphoma
SIDM00400;SC-1	Q9BVK6	-1.60197	huMAP3_04392.1	B-Cell Non-Hodgkin's Lymphoma
SIDM00400;SC-1	Q9BW71	1.68804	huMAP3_01759.1	B-Cell Non-Hodgkin's Lymphoma
SIDM00400;SC-1	Q9BW85	2.07528	huMAP3_00050.1	B-Cell Non-Hodgkin's Lymphoma
SIDM00400;SC-1	Q9BW85	2.07528	huMAP3_03019.1	B-Cell Non-Hodgkin's Lymphoma
SIDM00400;SC-1	Q9BWJ5	1.20583	huMAP3_04549.1	B-Cell Non-Hodgkin's Lymphoma
SIDM00400;SC-1	Q9BWU0	0.981605	huMAP3_04549.1	B-Cell Non-Hodgkin's Lymphoma
SIDM00400;SC-1	Q9BXB4	2.16108	huMAP3_00802.1	B-Cell Non-Hodgkin's Lymphoma
SIDM00400;SC-1	Q9BXB4	2.16108	huMAP3_01422.1	B-Cell Non-Hodgkin's Lymphoma
SIDM00400;SC-1	Q9BXI6	-0.268191	huMAP3_01381.1	B-Cell Non-Hodgkin's Lymphoma
SIDM00400;SC-1	Q9BXS5	0.47507	huMAP3_00819.1	B-Cell Non-Hodgkin's Lymphoma
SIDM00400;SC-1	Q9BXS5	0.47507	huMAP3_04311.1	B-Cell Non-Hodgkin's Lymphoma
SIDM00400;SC-1	Q9BXS6	0.54898	huMAP3_01999.1	B-Cell Non-Hodgkin's Lymphoma
SIDM00400;SC-1	Q9BY43	1.54896	huMAP3_03988.1	B-Cell Non-Hodgkin's Lymphoma
SIDM00400;SC-1	Q9BY77	0.42717	huMAP3_02553.1	B-Cell Non-Hodgkin's Lymphoma
SIDM00400;SC-1	Q9BY77	0.42717	huMAP3_04023.1	B-Cell Non-Hodgkin's Lymphoma
SIDM00400;SC-1	Q9BY77	0.42717	huMAP3_04872.1	B-Cell Non-Hodgkin's Lymphoma
SIDM00400;SC-1	Q9BY77	0.42717	huMAP3_04932.1	B-Cell Non-Hodgkin's Lymphoma
SIDM00400;SC-1	Q9BY89	-0.139819	huMAP3_02458.1	B-Cell Non-Hodgkin's Lymphoma
SIDM00400;SC-1	Q9BYC8	0.6361	huMAP3_01856.1	B-Cell Non-Hodgkin's Lymphoma
SIDM00400;SC-1	Q9BYC8	0.6361	huMAP3_02720.1	B-Cell Non-Hodgkin's Lymphoma
SIDM00400;SC-1	Q9BYC8	0.6361	huMAP3_04652.1	B-Cell Non-Hodgkin's Lymphoma
SIDM00400;SC-1	Q9BYD1	-0.408145	huMAP3_01856.1	B-Cell Non-Hodgkin's Lymphoma
SIDM00400;SC-1	Q9BYD1	-0.408145	huMAP3_02720.1	B-Cell Non-Hodgkin's Lymphoma
SIDM00400;SC-1	Q9BYD1	-0.408145	huMAP3_04652.1	B-Cell Non-Hodgkin's Lymphoma
SIDM00400;SC-1	Q9BYD2	-0.80701	huMAP3_04652.1	B-Cell Non-Hodgkin's Lymphoma
SIDM00400;SC-1	Q9BYD3	-0.42608	huMAP3_00983.1	B-Cell Non-Hodgkin's Lymphoma
SIDM00400;SC-1	Q9BYD3	-0.42608	huMAP3_04652.1	B-Cell Non-Hodgkin's Lymphoma
SIDM00400;SC-1	Q9BYD6	-0.145	huMAP3_04652.1	B-Cell Non-Hodgkin's Lymphoma
SIDM00400;SC-1	Q9BYJ9	0.18717	huMAP3_00843.1	B-Cell Non-Hodgkin's Lymphoma
SIDM00400;SC-1	Q9BYN8	0.21584	huMAP3_02367.1	B-Cell Non-Hodgkin's Lymphoma
SIDM00400;SC-1	Q9BYW2	0.0716426	huMAP3_02739.1	B-Cell Non-Hodgkin's Lymphoma
SIDM00400;SC-1	Q9BZD4	0.701832	huMAP3_01824.1	B-Cell Non-Hodgkin's Lymphoma
SIDM00400;SC-1	Q9BZE1	-0.36816	huMAP3_00983.1	B-Cell Non-Hodgkin's Lymphoma
SIDM00400;SC-1	Q9BZE1	-0.36816	huMAP3_01856.1	B-Cell Non-Hodgkin's Lymphoma
SIDM00400;SC-1	Q9BZE1	-0.36816	huMAP3_03763.1	B-Cell Non-Hodgkin's Lymphoma
SIDM00400;SC-1	Q9BZJ0	-0.06091	huMAP3_01203.1	B-Cell Non-Hodgkin's Lymphoma
SIDM00400;SC-1	Q9BZZ5	0.56519	huMAP3_02119.1	B-Cell Non-Hodgkin's Lymphoma
SIDM00400;SC-1	Q9BZZ5	0.56519	huMAP3_03762.1	B-Cell Non-Hodgkin's Lymphoma
SIDM00400;SC-1	Q9C005	-0.22601	huMAP3_00564.1	B-Cell Non-Hodgkin's Lymphoma
SIDM00400;SC-1	Q9C005	-0.22601	huMAP3_05226.1	B-Cell Non-Hodgkin's Lymphoma
SIDM00400;SC-1	Q9C0C2	-0.45119	huMAP3_00551.1	B-Cell Non-Hodgkin's Lymphoma
SIDM00400;SC-1	Q9C0J8	0.035955	huMAP3_00102.1	B-Cell Non-Hodgkin's Lymphoma
SIDM00400;SC-1	Q9GZS1	-0.29801	huMAP3_00807.1	B-Cell Non-Hodgkin's Lymphoma
SIDM00400;SC-1	Q9GZU8	0.26537	huMAP3_00356.1	B-Cell Non-Hodgkin's Lymphoma
SIDM00400;SC-1	Q9GZZ9	1.16033	huMAP3_03937.1	B-Cell Non-Hodgkin's Lymphoma
SIDM00400;SC-1	Q9H000	0.77072	huMAP3_00714.1	B-Cell Non-Hodgkin's Lymphoma
SIDM00400;SC-1	Q9H000	0.77072	huMAP3_03127.1	B-Cell Non-Hodgkin's Lymphoma
SIDM00400;SC-1	Q9H000	0.77072	huMAP3_03962.1	B-Cell Non-Hodgkin's Lymphoma
SIDM00400;SC-1	Q9H074	-0.08279	huMAP3_00714.1	B-Cell Non-Hodgkin's Lymphoma
SIDM00400;SC-1	Q9H074	-0.08279	huMAP3_03962.1	B-Cell Non-Hodgkin's Lymphoma
SIDM00400;SC-1	Q9H082	0.36471	huMAP3_01895.1	B-Cell Non-Hodgkin's Lymphoma
SIDM00400;SC-1	Q9H089	-1.18392	huMAP3_03324.1	B-Cell Non-Hodgkin's Lymphoma
SIDM00400;SC-1	Q9H0B6	-0.160745	huMAP3_04401.1	B-Cell Non-Hodgkin's Lymphoma
SIDM00400;SC-1	Q9H0E3	0.87313	huMAP3_00957.1	B-Cell Non-Hodgkin's Lymphoma
SIDM00400;SC-1	Q9H0E9	-0.181138	huMAP3_04650.1	B-Cell Non-Hodgkin's Lymphoma
SIDM00400;SC-1	Q9H0R6	1.40244	huMAP3_04642.1	B-Cell Non-Hodgkin's Lymphoma
SIDM00400;SC-1	Q9H0U3	0.1209	huMAP3_00921.1	B-Cell Non-Hodgkin's Lymphoma
SIDM00400;SC-1	Q9H0U4	-1.07549	huMAP3_01895.1	B-Cell Non-Hodgkin's Lymphoma
SIDM00400;SC-1	Q9H0U6	-0.225605	huMAP3_03763.1	B-Cell Non-Hodgkin's Lymphoma
SIDM00400;SC-1	Q9H147	0.0177485	huMAP3_01287.1	B-Cell Non-Hodgkin's Lymphoma
SIDM00400;SC-1	Q9H1D9	1.88948	huMAP3_00807.1	B-Cell Non-Hodgkin's Lymphoma
SIDM00400;SC-1	Q9H2J4	-0.10295	huMAP3_04396.1	B-Cell Non-Hodgkin's Lymphoma
SIDM00400;SC-1	Q9H2P0	0.42899	huMAP3_00780.1	B-Cell Non-Hodgkin's Lymphoma
SIDM00400;SC-1	Q9H2W6	0.218475	huMAP3_00983.1	B-Cell Non-Hodgkin's Lymphoma
SIDM00400;SC-1	Q9H3G5	-0.0768088	huMAP3_02458.1	B-Cell Non-Hodgkin's Lymphoma
SIDM00400;SC-1	Q9H3G5	-0.0768088	huMAP3_04946.1	B-Cell Non-Hodgkin's Lymphoma
SIDM00400;SC-1	Q9H3K6	1.60078	huMAP3_04338.1	B-Cell Non-Hodgkin's Lymphoma
SIDM00400;SC-1	Q9H3P2	1.01619	huMAP3_01088.1	B-Cell Non-Hodgkin's Lymphoma
SIDM00400;SC-1	Q9H3Q1	-0.471055	huMAP3_02362.1	B-Cell Non-Hodgkin's Lymphoma
SIDM00400;SC-1	Q9H444	0.03295	huMAP3_03988.1	B-Cell Non-Hodgkin's Lymphoma
SIDM00400;SC-1	Q9H4A3	0.35818	huMAP3_03408.1	B-Cell Non-Hodgkin's Lymphoma
SIDM00400;SC-1	Q9H4G0	-0.55409	huMAP3_00373.1	B-Cell Non-Hodgkin's Lymphoma
SIDM00400;SC-1	Q9H4G0	-0.55409	huMAP3_00489.1	B-Cell Non-Hodgkin's Lymphoma
SIDM00400;SC-1	Q9H4L4	-0.299841	huMAP3_02116.1	B-Cell Non-Hodgkin's Lymphoma
SIDM00400;SC-1	Q9H4L4	-0.299841	huMAP3_03787.1	B-Cell Non-Hodgkin's Lymphoma
SIDM00400;SC-1	Q9H4L5	-0.0111919	huMAP3_00802.1	B-Cell Non-Hodgkin's Lymphoma
SIDM00400;SC-1	Q9H4L5	-0.0111919	huMAP3_02032.1	B-Cell Non-Hodgkin's Lymphoma
SIDM00400;SC-1	Q9H6T3	1.15784	huMAP3_00807.1	B-Cell Non-Hodgkin's Lymphoma
SIDM00400;SC-1	Q9H6Y7	-0.334275	huMAP3_03536.1	B-Cell Non-Hodgkin's Lymphoma
SIDM00400;SC-1	Q9H7E9	1.02492	huMAP3_03966.1	B-Cell Non-Hodgkin's Lymphoma
SIDM00400;SC-1	Q9H845	-0.30932	huMAP3_04643.1	B-Cell Non-Hodgkin's Lymphoma
SIDM00400;SC-1	Q9H845	-0.30932	huMAP3_04889.1	B-Cell Non-Hodgkin's Lymphoma
SIDM00400;SC-1	Q9H8H0	-0.07978	huMAP3_01743.1	B-Cell Non-Hodgkin's Lymphoma
SIDM00400;SC-1	Q9H8H3	2.11817	huMAP3_03124.1	B-Cell Non-Hodgkin's Lymphoma
SIDM00400;SC-1	Q9H944	1.23992	huMAP3_02730.1	B-Cell Non-Hodgkin's Lymphoma
SIDM00400;SC-1	Q9H9A5	-0.359738	huMAP3_00551.1	B-Cell Non-Hodgkin's Lymphoma
SIDM00400;SC-1	Q9H9E3	0.621316	huMAP3_04294.1	B-Cell Non-Hodgkin's Lymphoma
SIDM00400;SC-1	Q9H9J2	-0.082955	huMAP3_02439.1	B-Cell Non-Hodgkin's Lymphoma
SIDM00400;SC-1	Q9H9J2	-0.082955	huMAP3_04652.1	B-Cell Non-Hodgkin's Lymphoma
SIDM00400;SC-1	Q9H9Q2	1.98858	huMAP3_05041.1	B-Cell Non-Hodgkin's Lymphoma
SIDM00400;SC-1	Q9H9Y6	-0.930896	huMAP3_00807.1	B-Cell Non-Hodgkin's Lymphoma
SIDM00400;SC-1	Q9HAF1	-1.71004	huMAP3_04039.1	B-Cell Non-Hodgkin's Lymphoma
SIDM00400;SC-1	Q9HAV0	-0.282315	huMAP3_03550.1	B-Cell Non-Hodgkin's Lymphoma
SIDM00400;SC-1	Q9HBM1	1.80763	huMAP3_01824.1	B-Cell Non-Hodgkin's Lymphoma
SIDM00400;SC-1	Q9HC52	-1.59295	huMAP3_02464.1	B-Cell Non-Hodgkin's Lymphoma
SIDM00400;SC-1	Q9HCD5	0.27229	huMAP3_02281.1	B-Cell Non-Hodgkin's Lymphoma
SIDM00400;SC-1	Q9HCG8	0.74391	huMAP3_00373.1	B-Cell Non-Hodgkin's Lymphoma
SIDM00400;SC-1	Q9HCG8	0.74391	huMAP3_00489.1	B-Cell Non-Hodgkin's Lymphoma
SIDM00400;SC-1	Q9HD33	-0.22971	huMAP3_02439.1	B-Cell Non-Hodgkin's Lymphoma
SIDM00400;SC-1	Q9HD33	-0.22971	huMAP3_03763.1	B-Cell Non-Hodgkin's Lymphoma
SIDM00400;SC-1	Q9NP50	0.606928	huMAP3_00957.1	B-Cell Non-Hodgkin's Lymphoma
SIDM00400;SC-1	Q9NP92	-1.84534	huMAP3_01856.1	B-Cell Non-Hodgkin's Lymphoma
SIDM00400;SC-1	Q9NP92	-1.84534	huMAP3_03763.1	B-Cell Non-Hodgkin's Lymphoma
SIDM00400;SC-1	Q9NPA0	-0.92766	huMAP3_03281.1	B-Cell Non-Hodgkin's Lymphoma
SIDM00400;SC-1	Q9NPA8	0.55092	huMAP3_00902.1	B-Cell Non-Hodgkin's Lymphoma
SIDM00400;SC-1	Q9NPD3	0.80741	huMAP3_05382.1	B-Cell Non-Hodgkin's Lymphoma
SIDM00400;SC-1	Q9NPD8	0.63025	huMAP3_05033.1	B-Cell Non-Hodgkin's Lymphoma
SIDM00400;SC-1	Q9NPF5	2.03223	huMAP3_04650.1	B-Cell Non-Hodgkin's Lymphoma
SIDM00400;SC-1	Q9NPI1	0.00177986	huMAP3_03221.1	B-Cell Non-Hodgkin's Lymphoma
SIDM00400;SC-1	Q9NPJ6	0.92569	huMAP3_02730.1	B-Cell Non-Hodgkin's Lymphoma
SIDM00400;SC-1	Q9NQ50	-0.19474	huMAP3_00983.1	B-Cell Non-Hodgkin's Lymphoma
SIDM00400;SC-1	Q9NQ50	-0.19474	huMAP3_01856.1	B-Cell Non-Hodgkin's Lymphoma
SIDM00400;SC-1	Q9NQ50	-0.19474	huMAP3_04652.1	B-Cell Non-Hodgkin's Lymphoma
SIDM00400;SC-1	Q9NQ88	-0.235465	huMAP3_00697.1	B-Cell Non-Hodgkin's Lymphoma
SIDM00400;SC-1	Q9NQG5	0.53649	huMAP3_04499.1	B-Cell Non-Hodgkin's Lymphoma
SIDM00400;SC-1	Q9NQT4	0.969085	huMAP3_05382.1	B-Cell Non-Hodgkin's Lymphoma
SIDM00400;SC-1	Q9NQT5	2.46034	huMAP3_05382.1	B-Cell Non-Hodgkin's Lymphoma
SIDM00400;SC-1	Q9NQW7	1.23287	huMAP3_00059.1	B-Cell Non-Hodgkin's Lymphoma
SIDM00400;SC-1	Q9NQW7	1.23287	huMAP3_00305.1	B-Cell Non-Hodgkin's Lymphoma
SIDM00400;SC-1	Q9NR31	0.138585	huMAP3_03124.1	B-Cell Non-Hodgkin's Lymphoma
SIDM00400;SC-1	Q9NR50	1.01461	huMAP3_03231.1	B-Cell Non-Hodgkin's Lymphoma
SIDM00400;SC-1	Q9NRL3	0.14954	huMAP3_00935.1	B-Cell Non-Hodgkin's Lymphoma
SIDM00400;SC-1	Q9NRW1	-0.128086	huMAP3_01895.1	B-Cell Non-Hodgkin's Lymphoma
SIDM00400;SC-1	Q9NRW7	-2.24434	huMAP3_00053.1	B-Cell Non-Hodgkin's Lymphoma
SIDM00400;SC-1	Q9NRX2	-0.435485	huMAP3_04652.1	B-Cell Non-Hodgkin's Lymphoma
SIDM00400;SC-1	Q9NRX4	0.12182	huMAP3_00244.1	B-Cell Non-Hodgkin's Lymphoma
SIDM00400;SC-1	Q9NSD9	0.66388	huMAP3_05184.1	B-Cell Non-Hodgkin's Lymphoma
SIDM00400;SC-1	Q9NSE4	-0.75022	huMAP3_00213.1	B-Cell Non-Hodgkin's Lymphoma
SIDM00400;SC-1	Q9NSK0	0.84485	huMAP3_04401.1	B-Cell Non-Hodgkin's Lymphoma
SIDM00400;SC-1	Q9NTI5	1.03987	huMAP3_00229.1	B-Cell Non-Hodgkin's Lymphoma
SIDM00400;SC-1	Q9NTJ3	1.25063	huMAP3_03084.1	B-Cell Non-Hodgkin's Lymphoma
SIDM00400;SC-1	Q9NTJ5	-0.44178	huMAP3_04405.1	B-Cell Non-Hodgkin's Lymphoma
SIDM00400;SC-1	Q9NTZ6	0.75667	huMAP3_04758.1	B-Cell Non-Hodgkin's Lymphoma
SIDM00400;SC-1	Q9NUG6	2.13093	huMAP3_00807.1	B-Cell Non-Hodgkin's Lymphoma
SIDM00400;SC-1	Q9NUL7	-0.66022	huMAP3_04652.1	B-Cell Non-Hodgkin's Lymphoma
SIDM00400;SC-1	Q9NUP9	-0.61574	huMAP3_05036.1	B-Cell Non-Hodgkin's Lymphoma
SIDM00400;SC-1	Q9NV06	-0.08603	huMAP3_01951.1	B-Cell Non-Hodgkin's Lymphoma
SIDM00400;SC-1	Q9NV56	-0.14852	huMAP3_02648.1	B-Cell Non-Hodgkin's Lymphoma
SIDM00400;SC-1	Q9NV70	-0.44747	huMAP3_04054.1	B-Cell Non-Hodgkin's Lymphoma
SIDM00400;SC-1	Q9NVA2	-0.02979	huMAP3_02362.1	B-Cell Non-Hodgkin's Lymphoma
SIDM00400;SC-1	Q9NVC6	-0.602727	huMAP3_02730.1	B-Cell Non-Hodgkin's Lymphoma
SIDM00400;SC-1	Q9NVH0	-1.50587	huMAP3_03744.1	B-Cell Non-Hodgkin's Lymphoma
SIDM00400;SC-1	Q9NVI7	-0.21612	huMAP3_02620.1	B-Cell Non-Hodgkin's Lymphoma
SIDM00400;SC-1	Q9NVP2	2.39892	huMAP3_00115.1	B-Cell Non-Hodgkin's Lymphoma
SIDM00400;SC-1	Q9NVS2	-0.10603	huMAP3_01856.1	B-Cell Non-Hodgkin's Lymphoma
SIDM00400;SC-1	Q9NVS2	-0.10603	huMAP3_02439.1	B-Cell Non-Hodgkin's Lymphoma
SIDM00400;SC-1	Q9NVS2	-0.10603	huMAP3_03763.1	B-Cell Non-Hodgkin's Lymphoma
SIDM00400;SC-1	Q9NVT9	0.26848	huMAP3_04877.1	B-Cell Non-Hodgkin's Lymphoma
SIDM00400;SC-1	Q9NVU7	-0.749286	huMAP3_03966.1	B-Cell Non-Hodgkin's Lymphoma
SIDM00400;SC-1	Q9NVZ3	0.93033	huMAP3_00432.1	B-Cell Non-Hodgkin's Lymphoma
SIDM00400;SC-1	Q9NVZ3	0.93033	huMAP3_05120.1	B-Cell Non-Hodgkin's Lymphoma
SIDM00400;SC-1	Q9NW64	0.29303	huMAP3_03019.1	B-Cell Non-Hodgkin's Lymphoma
SIDM00400;SC-1	Q9NW82	0.687085	huMAP3_04044.1	B-Cell Non-Hodgkin's Lymphoma
SIDM00400;SC-1	Q9NWS0	0.87322	huMAP3_00807.1	B-Cell Non-Hodgkin's Lymphoma
SIDM00400;SC-1	Q9NWU5	-0.593645	huMAP3_00983.1	B-Cell Non-Hodgkin's Lymphoma
SIDM00400;SC-1	Q9NWU5	-0.593645	huMAP3_01856.1	B-Cell Non-Hodgkin's Lymphoma
SIDM00400;SC-1	Q9NWU5	-0.593645	huMAP3_04652.1	B-Cell Non-Hodgkin's Lymphoma
SIDM00400;SC-1	Q9NWV8	0.03188	huMAP3_01447.1	B-Cell Non-Hodgkin's Lymphoma
SIDM00400;SC-1	Q9NWV8	0.03188	huMAP3_02592.1	B-Cell Non-Hodgkin's Lymphoma
SIDM00400;SC-1	Q9NWY4	1.54196	huMAP3_05184.1	B-Cell Non-Hodgkin's Lymphoma
SIDM00400;SC-1	Q9NX08	0.971331	huMAP3_01290.1	B-Cell Non-Hodgkin's Lymphoma
SIDM00400;SC-1	Q9NX14	-0.18812	huMAP3_02819.1	B-Cell Non-Hodgkin's Lymphoma
SIDM00400;SC-1	Q9NX14	-0.18812	huMAP3_02928.1	B-Cell Non-Hodgkin's Lymphoma
SIDM00400;SC-1	Q9NX20	-0.79968	huMAP3_00983.1	B-Cell Non-Hodgkin's Lymphoma
SIDM00400;SC-1	Q9NX20	-0.79968	huMAP3_01856.1	B-Cell Non-Hodgkin's Lymphoma
SIDM00400;SC-1	Q9NX20	-0.79968	huMAP3_03763.1	B-Cell Non-Hodgkin's Lymphoma
SIDM00400;SC-1	Q9NX46	0.48669	huMAP3_00573.1	B-Cell Non-Hodgkin's Lymphoma
SIDM00400;SC-1	Q9NX70	-0.590793	huMAP3_02730.1	B-Cell Non-Hodgkin's Lymphoma
SIDM00400;SC-1	Q9NXF7	2.6486	huMAP3_02953.1	B-Cell Non-Hodgkin's Lymphoma
SIDM00400;SC-1	Q9NXR7	1.54503	huMAP3_01447.1	B-Cell Non-Hodgkin's Lymphoma
SIDM00400;SC-1	Q9NXR7	1.54503	huMAP3_02592.1	B-Cell Non-Hodgkin's Lymphoma
SIDM00400;SC-1	Q9NXS2	-0.436356	huMAP3_03744.1	B-Cell Non-Hodgkin's Lymphoma
SIDM00400;SC-1	Q9NXX6	1.27847	huMAP3_04711.1	B-Cell Non-Hodgkin's Lymphoma
SIDM00400;SC-1	Q9NY27	0.61627	huMAP3_02666.1	B-Cell Non-Hodgkin's Lymphoma
SIDM00400;SC-1	Q9NYB9	-0.844985	huMAP3_02474.1	B-Cell Non-Hodgkin's Lymphoma
SIDM00400;SC-1	Q9NYK5	-0.114205	huMAP3_01856.1	B-Cell Non-Hodgkin's Lymphoma
SIDM00400;SC-1	Q9NYK5	-0.114205	huMAP3_02439.1	B-Cell Non-Hodgkin's Lymphoma
SIDM00400;SC-1	Q9NYK5	-0.114205	huMAP3_04652.1	B-Cell Non-Hodgkin's Lymphoma
SIDM00400;SC-1	Q9NYY8	-0.389425	huMAP3_02985.1	B-Cell Non-Hodgkin's Lymphoma
SIDM00400;SC-1	Q9NYZ3	2.7993	huMAP3_03408.1	B-Cell Non-Hodgkin's Lymphoma
SIDM00400;SC-1	Q9NZ32	2.15725	huMAP3_04946.1	B-Cell Non-Hodgkin's Lymphoma
SIDM00400;SC-1	Q9NZ43	-1.55854	huMAP3_03203.1	B-Cell Non-Hodgkin's Lymphoma
SIDM00400;SC-1	Q9NZB2	-0.61146	huMAP3_04752.1	B-Cell Non-Hodgkin's Lymphoma
SIDM00400;SC-1	Q9NZL4	-0.464555	huMAP3_04877.1	B-Cell Non-Hodgkin's Lymphoma
SIDM00400;SC-1	Q9NZM3	1.25508	huMAP3_00432.1	B-Cell Non-Hodgkin's Lymphoma
SIDM00400;SC-1	Q9NZM3	1.25508	huMAP3_05120.1	B-Cell Non-Hodgkin's Lymphoma
SIDM00400;SC-1	Q9NZN8	0.61777	huMAP3_00551.1	B-Cell Non-Hodgkin's Lymphoma
SIDM00400;SC-1	Q9P000	-0.625123	huMAP3_01290.1	B-Cell Non-Hodgkin's Lymphoma
SIDM00400;SC-1	Q9P015	-0.147635	huMAP3_04652.1	B-Cell Non-Hodgkin's Lymphoma
SIDM00400;SC-1	Q9P016	1.40446	huMAP3_04290.1	B-Cell Non-Hodgkin's Lymphoma
SIDM00400;SC-1	Q9P032	0.31118	huMAP3_04643.1	B-Cell Non-Hodgkin's Lymphoma
SIDM00400;SC-1	Q9P032	0.31118	huMAP3_04889.1	B-Cell Non-Hodgkin's Lymphoma
SIDM00400;SC-1	Q9P0J0	-0.80943	huMAP3_04643.1	B-Cell Non-Hodgkin's Lymphoma
SIDM00400;SC-1	Q9P0L0	-1.12671	huMAP3_00802.1	B-Cell Non-Hodgkin's Lymphoma
SIDM00400;SC-1	Q9P0L0	-1.12671	huMAP3_01422.1	B-Cell Non-Hodgkin's Lymphoma
SIDM00400;SC-1	Q9P0L0	-1.12671	huMAP3_02032.1	B-Cell Non-Hodgkin's Lymphoma
SIDM00400;SC-1	Q9P0M9	-0.39556	huMAP3_03763.1	B-Cell Non-Hodgkin's Lymphoma
SIDM00400;SC-1	Q9P0P0	1.6211	huMAP3_00356.1	B-Cell Non-Hodgkin's Lymphoma
SIDM00400;SC-1	Q9P0V9	-0.925199	huMAP3_02362.1	B-Cell Non-Hodgkin's Lymphoma
SIDM00400;SC-1	Q9P0W2	-0.17156	huMAP3_01287.1	B-Cell Non-Hodgkin's Lymphoma
SIDM00400;SC-1	Q9P1U0	1.49601	huMAP3_00807.1	B-Cell Non-Hodgkin's Lymphoma
SIDM00400;SC-1	Q9P1Y6	1.15122	huMAP3_00347.1	B-Cell Non-Hodgkin's Lymphoma
SIDM00400;SC-1	Q9P1Y6	1.15122	huMAP3_01759.1	B-Cell Non-Hodgkin's Lymphoma
SIDM00400;SC-1	Q9P206	-0.482752	huMAP3_02474.1	B-Cell Non-Hodgkin's Lymphoma
SIDM00400;SC-1	Q9P270	-0.1084	huMAP3_00207.1	B-Cell Non-Hodgkin's Lymphoma
SIDM00400;SC-1	Q9P289	0.06077	huMAP3_01936.1	B-Cell Non-Hodgkin's Lymphoma
SIDM00400;SC-1	Q9P289	0.06077	huMAP3_02705.1	B-Cell Non-Hodgkin's Lymphoma
SIDM00400;SC-1	Q9P2B2	-1.23472	huMAP3_02703.1	B-Cell Non-Hodgkin's Lymphoma
SIDM00400;SC-1	Q9P2B2	-1.23472	huMAP3_02887.1	B-Cell Non-Hodgkin's Lymphoma
SIDM00400;SC-1	Q9P2B2	-1.23472	huMAP3_04041.1	B-Cell Non-Hodgkin's Lymphoma
SIDM00400;SC-1	Q9P2B2	-1.23472	huMAP3_04390.1	B-Cell Non-Hodgkin's Lymphoma
SIDM00400;SC-1	Q9P2B2	-1.23472	huMAP3_04614.1	B-Cell Non-Hodgkin's Lymphoma
SIDM00400;SC-1	Q9P2E9	-3.94442	huMAP3_01045.1	B-Cell Non-Hodgkin's Lymphoma
SIDM00400;SC-1	Q9P2I0	0.27496	huMAP3_00102.1	B-Cell Non-Hodgkin's Lymphoma
SIDM00400;SC-1	Q9P2J5	1.00233	huMAP3_02637.1	B-Cell Non-Hodgkin's Lymphoma
SIDM00400;SC-1	Q9P2N5	0.60236	huMAP3_02553.1	B-Cell Non-Hodgkin's Lymphoma
SIDM00400;SC-1	Q9P2N5	0.60236	huMAP3_05165.1	B-Cell Non-Hodgkin's Lymphoma
SIDM00400;SC-1	Q9P2W9	-0.28771	huMAP3_03203.1	B-Cell Non-Hodgkin's Lymphoma
SIDM00400;SC-1	Q9UBB6	-0.439778	huMAP3_00424.1	B-Cell Non-Hodgkin's Lymphoma
SIDM00400;SC-1	Q9UBB9	0.9715	huMAP3_03019.1	B-Cell Non-Hodgkin's Lymphoma
SIDM00400;SC-1	Q9UBC2	0.229125	huMAP3_00432.1	B-Cell Non-Hodgkin's Lymphoma
SIDM00400;SC-1	Q9UBC2	0.229125	huMAP3_05120.1	B-Cell Non-Hodgkin's Lymphoma
SIDM00400;SC-1	Q9UBE0	1.4085	huMAP3_00864.1	B-Cell Non-Hodgkin's Lymphoma
SIDM00400;SC-1	Q9UBF2	0.75158	huMAP3_04405.1	B-Cell Non-Hodgkin's Lymphoma
SIDM00400;SC-1	Q9UBG0	-0.409806	huMAP3_02703.1	B-Cell Non-Hodgkin's Lymphoma
SIDM00400;SC-1	Q9UBG0	-0.409806	huMAP3_02887.1	B-Cell Non-Hodgkin's Lymphoma
SIDM00400;SC-1	Q9UBG0	-0.409806	huMAP3_04041.1	B-Cell Non-Hodgkin's Lymphoma
SIDM00400;SC-1	Q9UBG0	-0.409806	huMAP3_04390.1	B-Cell Non-Hodgkin's Lymphoma
SIDM00400;SC-1	Q9UBI6	-1.36187	huMAP3_03550.1	B-Cell Non-Hodgkin's Lymphoma
SIDM00400;SC-1	Q9UBL3	0.28492	huMAP3_05226.1	B-Cell Non-Hodgkin's Lymphoma
SIDM00400;SC-1	Q9UBQ0	-0.611345	huMAP3_01277.1	B-Cell Non-Hodgkin's Lymphoma
SIDM00400;SC-1	Q9UBQ0	-0.611345	huMAP3_01290.1	B-Cell Non-Hodgkin's Lymphoma
SIDM00400;SC-1	Q9UBQ5	0.65606	huMAP3_01276.1	B-Cell Non-Hodgkin's Lymphoma
SIDM00400;SC-1	Q9UBS4	-1.42125	huMAP3_02111.1	B-Cell Non-Hodgkin's Lymphoma
SIDM00400;SC-1	Q9UBT2	1.60384	huMAP3_00864.1	B-Cell Non-Hodgkin's Lymphoma
SIDM00400;SC-1	Q9UBW7	1.98598	huMAP3_00780.1	B-Cell Non-Hodgkin's Lymphoma
SIDM00400;SC-1	Q9UBW8	0.07531	huMAP3_05041.1	B-Cell Non-Hodgkin's Lymphoma
SIDM00400;SC-1	Q9UBX3	0.339225	huMAP3_00983.1	B-Cell Non-Hodgkin's Lymphoma
SIDM00400;SC-1	Q9UBX3	0.339225	huMAP3_01856.1	B-Cell Non-Hodgkin's Lymphoma
SIDM00400;SC-1	Q9UBX3	0.339225	huMAP3_03763.1	B-Cell Non-Hodgkin's Lymphoma
SIDM00400;SC-1	Q9UFG5	-0.01879	huMAP3_03203.1	B-Cell Non-Hodgkin's Lymphoma
SIDM00400;SC-1	Q9UG63	0.990375	huMAP3_04277.1	B-Cell Non-Hodgkin's Lymphoma
SIDM00400;SC-1	Q9UHA3	-1.05518	huMAP3_02851.1	B-Cell Non-Hodgkin's Lymphoma
SIDM00400;SC-1	Q9UHD8	1.12835	huMAP3_02362.1	B-Cell Non-Hodgkin's Lymphoma
SIDM00400;SC-1	Q9UHI6	0.59213	huMAP3_04549.1	B-Cell Non-Hodgkin's Lymphoma
SIDM00400;SC-1	Q9UHR6	-0.00409242	huMAP3_00960.1	B-Cell Non-Hodgkin's Lymphoma
SIDM00400;SC-1	Q9UHX1	0.201655	huMAP3_00347.1	B-Cell Non-Hodgkin's Lymphoma
SIDM00400;SC-1	Q9UI09	-0.521005	huMAP3_02819.1	B-Cell Non-Hodgkin's Lymphoma
SIDM00400;SC-1	Q9UI10	1.13784	huMAP3_00951.1	B-Cell Non-Hodgkin's Lymphoma
SIDM00400;SC-1	Q9UID3	1.84439	huMAP3_03896.1	B-Cell Non-Hodgkin's Lymphoma
SIDM00400;SC-1	Q9UII2	0.8222	huMAP3_00060.1	B-Cell Non-Hodgkin's Lymphoma
SIDM00400;SC-1	Q9UIQ6	0.525785	huMAP3_02887.1	B-Cell Non-Hodgkin's Lymphoma
SIDM00400;SC-1	Q9UIQ6	0.525785	huMAP3_04041.1	B-Cell Non-Hodgkin's Lymphoma
SIDM00400;SC-1	Q9UIQ6	0.525785	huMAP3_04390.1	B-Cell Non-Hodgkin's Lymphoma
SIDM00400;SC-1	Q9UJ14	-0.0239397	huMAP3_03377.1	B-Cell Non-Hodgkin's Lymphoma
SIDM00400;SC-1	Q9UJW0	0.38131	huMAP3_04946.1	B-Cell Non-Hodgkin's Lymphoma
SIDM00400;SC-1	Q9UJX2	2.68446	huMAP3_03388.1	B-Cell Non-Hodgkin's Lymphoma
SIDM00400;SC-1	Q9UJX3	1.0881	huMAP3_03388.1	B-Cell Non-Hodgkin's Lymphoma
SIDM00400;SC-1	Q9UJZ1	-0.99916	huMAP3_01609.1	B-Cell Non-Hodgkin's Lymphoma
SIDM00400;SC-1	Q9UK45	1.28476	huMAP3_02465.1	B-Cell Non-Hodgkin's Lymphoma
SIDM00400;SC-1	Q9UKA9	0.575625	huMAP3_00349.1	B-Cell Non-Hodgkin's Lymphoma
SIDM00400;SC-1	Q9UKF6	0.50031	huMAP3_00102.1	B-Cell Non-Hodgkin's Lymphoma
SIDM00400;SC-1	Q9UKJ3	0.51056	huMAP3_02739.1	B-Cell Non-Hodgkin's Lymphoma
SIDM00400;SC-1	Q9UKV3	0.31211	huMAP3_00373.1	B-Cell Non-Hodgkin's Lymphoma
SIDM00400;SC-1	Q9UKV3	0.31211	huMAP3_00489.1	B-Cell Non-Hodgkin's Lymphoma
SIDM00400;SC-1	Q9UKV3	0.31211	huMAP3_02739.1	B-Cell Non-Hodgkin's Lymphoma
SIDM00400;SC-1	Q9UKY7	1.76878	huMAP3_05033.1	B-Cell Non-Hodgkin's Lymphoma
SIDM00400;SC-1	Q9UL46	1.19911	huMAP3_00356.1	B-Cell Non-Hodgkin's Lymphoma
SIDM00400;SC-1	Q9ULR0	-0.064415	huMAP3_00050.1	B-Cell Non-Hodgkin's Lymphoma
SIDM00400;SC-1	Q9ULR0	-0.064415	huMAP3_03019.1	B-Cell Non-Hodgkin's Lymphoma
SIDM00400;SC-1	Q9ULU4	0.47565	huMAP3_03905.1	B-Cell Non-Hodgkin's Lymphoma
SIDM00400;SC-1	Q9ULV4	-0.70964	huMAP3_04826.1	B-Cell Non-Hodgkin's Lymphoma
SIDM00400;SC-1	Q9UNH7	0.55175	huMAP3_02481.1	B-Cell Non-Hodgkin's Lymphoma
SIDM00400;SC-1	Q9UNM6	0.5279	huMAP3_05064.1	B-Cell Non-Hodgkin's Lymphoma
SIDM00400;SC-1	Q9UNP9	-0.05576	huMAP3_00309.1	B-Cell Non-Hodgkin's Lymphoma
SIDM00400;SC-1	Q9UNP9	-0.05576	huMAP3_03019.1	B-Cell Non-Hodgkin's Lymphoma
SIDM00400;SC-1	Q9UNS2	0.501625	huMAP3_05041.1	B-Cell Non-Hodgkin's Lymphoma
SIDM00400;SC-1	Q9UP83	0.17658	huMAP3_04294.1	B-Cell Non-Hodgkin's Lymphoma
SIDM00400;SC-1	Q9UP95	-0.133287	huMAP3_02201.1	B-Cell Non-Hodgkin's Lymphoma
SIDM00400;SC-1	Q9UP95	-0.133287	huMAP3_04870.1	B-Cell Non-Hodgkin's Lymphoma
SIDM00400;SC-1	Q9UPN7	1.2555	huMAP3_01958.1	B-Cell Non-Hodgkin's Lymphoma
SIDM00400;SC-1	Q9UPT5	-1.4517	huMAP3_04054.1	B-Cell Non-Hodgkin's Lymphoma
SIDM00400;SC-1	Q9UQ13	1.83853	huMAP3_00020.1	B-Cell Non-Hodgkin's Lymphoma
SIDM00400;SC-1	Q9UQE7	0.58208	huMAP3_00229.1	B-Cell Non-Hodgkin's Lymphoma
SIDM00400;SC-1	Q9UQN3	0.2481	huMAP3_03988.1	B-Cell Non-Hodgkin's Lymphoma
SIDM00400;SC-1	Q9Y224	0.35817	huMAP3_02515.1	B-Cell Non-Hodgkin's Lymphoma
SIDM00400;SC-1	Q9Y230	0.606165	huMAP3_02648.1	B-Cell Non-Hodgkin's Lymphoma
SIDM00400;SC-1	Q9Y244	2.12085	huMAP3_00356.1	B-Cell Non-Hodgkin's Lymphoma
SIDM00400;SC-1	Q9Y248	1.98093	huMAP3_03896.1	B-Cell Non-Hodgkin's Lymphoma
SIDM00400;SC-1	Q9Y262	0.5731	huMAP3_01276.1	B-Cell Non-Hodgkin's Lymphoma
SIDM00400;SC-1	Q9Y265	0.63074	huMAP3_02648.1	B-Cell Non-Hodgkin's Lymphoma
SIDM00400;SC-1	Q9Y281	-1.20689	huMAP3_03395.1	B-Cell Non-Hodgkin's Lymphoma
SIDM00400;SC-1	Q9Y294	-0.012872	huMAP3_00115.1	B-Cell Non-Hodgkin's Lymphoma
SIDM00400;SC-1	Q9Y296	-0.175395	huMAP3_04127.1	B-Cell Non-Hodgkin's Lymphoma
SIDM00400;SC-1	Q9Y2D4	0.168908	huMAP3_04054.1	B-Cell Non-Hodgkin's Lymphoma
SIDM00400;SC-1	Q9Y2D5	0.77294	huMAP3_00210.1	B-Cell Non-Hodgkin's Lymphoma
SIDM00400;SC-1	Q9Y2K7	-0.34256	huMAP3_00161.1	B-Cell Non-Hodgkin's Lymphoma
SIDM00400;SC-1	Q9Y2L1	1.61154	huMAP3_05382.1	B-Cell Non-Hodgkin's Lymphoma
SIDM00400;SC-1	Q9Y2L5	2.20559	huMAP3_04127.1	B-Cell Non-Hodgkin's Lymphoma
SIDM00400;SC-1	Q9Y2Q9	0.019205	huMAP3_04135.1	B-Cell Non-Hodgkin's Lymphoma
SIDM00400;SC-1	Q9Y2R0	-0.99515	huMAP3_03035.1	B-Cell Non-Hodgkin's Lymphoma
SIDM00400;SC-1	Q9Y2R5	-0.165735	huMAP3_02105.1	B-Cell Non-Hodgkin's Lymphoma
SIDM00400;SC-1	Q9Y2S7	-0.35328	huMAP3_02568.1	B-Cell Non-Hodgkin's Lymphoma
SIDM00400;SC-1	Q9Y2T2	-0.595321	huMAP3_03149.1	B-Cell Non-Hodgkin's Lymphoma
SIDM00400;SC-1	Q9Y2T2	-0.595321	huMAP3_04238.1	B-Cell Non-Hodgkin's Lymphoma
SIDM00400;SC-1	Q9Y2V7	-1.23018	huMAP3_04294.1	B-Cell Non-Hodgkin's Lymphoma
SIDM00400;SC-1	Q9Y2X7	0.462385	huMAP3_05415.1	B-Cell Non-Hodgkin's Lymphoma
SIDM00400;SC-1	Q9Y2Z4	-0.098015	huMAP3_04652.1	B-Cell Non-Hodgkin's Lymphoma
SIDM00400;SC-1	Q9Y2Z9	1.48329	huMAP3_04642.1	B-Cell Non-Hodgkin's Lymphoma
SIDM00400;SC-1	Q9Y333	0.66784	huMAP3_02465.1	B-Cell Non-Hodgkin's Lymphoma
SIDM00400;SC-1	Q9Y376	0.67484	huMAP3_01936.1	B-Cell Non-Hodgkin's Lymphoma
SIDM00400;SC-1	Q9Y376	0.67484	huMAP3_02705.1	B-Cell Non-Hodgkin's Lymphoma
SIDM00400;SC-1	Q9Y399	-0.47613	huMAP3_02105.1	B-Cell Non-Hodgkin's Lymphoma
SIDM00400;SC-1	Q9Y3A3	0.01435	huMAP3_00935.1	B-Cell Non-Hodgkin's Lymphoma
SIDM00400;SC-1	Q9Y3B2	1.0616	huMAP3_05382.1	B-Cell Non-Hodgkin's Lymphoma
SIDM00400;SC-1	Q9Y3B4	0.12247	huMAP3_04549.1	B-Cell Non-Hodgkin's Lymphoma
SIDM00400;SC-1	Q9Y3B7	-0.29306	huMAP3_04652.1	B-Cell Non-Hodgkin's Lymphoma
SIDM00400;SC-1	Q9Y3C6	0.395825	huMAP3_00309.1	B-Cell Non-Hodgkin's Lymphoma
SIDM00400;SC-1	Q9Y3C6	0.395825	huMAP3_03019.1	B-Cell Non-Hodgkin's Lymphoma
SIDM00400;SC-1	Q9Y3C8	0.69423	huMAP3_03937.1	B-Cell Non-Hodgkin's Lymphoma
SIDM00400;SC-1	Q9Y3D3	0.13676	huMAP3_04135.1	B-Cell Non-Hodgkin's Lymphoma
SIDM00400;SC-1	Q9Y3D5	-1.63584	huMAP3_04115.1	B-Cell Non-Hodgkin's Lymphoma
SIDM00400;SC-1	Q9Y3F4	0.50346	huMAP3_04549.1	B-Cell Non-Hodgkin's Lymphoma
SIDM00400;SC-1	Q9Y3I0	0.70314	huMAP3_02515.1	B-Cell Non-Hodgkin's Lymphoma
SIDM00400;SC-1	Q9Y3X0	-2.05059	huMAP3_04872.1	B-Cell Non-Hodgkin's Lymphoma
SIDM00400;SC-1	Q9Y3Y2	0.39867	huMAP3_00936.1	B-Cell Non-Hodgkin's Lymphoma
SIDM00400;SC-1	Q9Y3Y2	0.39867	huMAP3_04023.1	B-Cell Non-Hodgkin's Lymphoma
SIDM00400;SC-1	Q9Y3Y2	0.39867	huMAP3_04872.1	B-Cell Non-Hodgkin's Lymphoma
SIDM00400;SC-1	Q9Y450	0.56726	huMAP3_05382.1	B-Cell Non-Hodgkin's Lymphoma
SIDM00400;SC-1	Q9Y4A5	-0.375325	huMAP3_00902.1	B-Cell Non-Hodgkin's Lymphoma
SIDM00400;SC-1	Q9Y4A5	-0.375325	huMAP3_04039.1	B-Cell Non-Hodgkin's Lymphoma
SIDM00400;SC-1	Q9Y4W2	-0.11476	huMAP3_03787.1	B-Cell Non-Hodgkin's Lymphoma
SIDM00400;SC-1	Q9Y4Z0	0.84295	huMAP3_02465.1	B-Cell Non-Hodgkin's Lymphoma
SIDM00400;SC-1	Q9Y512	-0.01016	huMAP3_02950.1	B-Cell Non-Hodgkin's Lymphoma
SIDM00400;SC-1	Q9Y580	0.43678	huMAP3_05382.1	B-Cell Non-Hodgkin's Lymphoma
SIDM00400;SC-1	Q9Y5A9	0.8235	huMAP3_00843.1	B-Cell Non-Hodgkin's Lymphoma
SIDM00400;SC-1	Q9Y5B0	1.85491	huMAP3_04499.1	B-Cell Non-Hodgkin's Lymphoma
SIDM00400;SC-1	Q9Y5B6	0.609146	huMAP3_00960.1	B-Cell Non-Hodgkin's Lymphoma
SIDM00400;SC-1	Q9Y5B6	0.609146	huMAP3_04549.1	B-Cell Non-Hodgkin's Lymphoma
SIDM00400;SC-1	Q9Y5B8	1.08668	huMAP3_00522.1	B-Cell Non-Hodgkin's Lymphoma
SIDM00400;SC-1	Q9Y5K5	0.25089	huMAP3_05064.1	B-Cell Non-Hodgkin's Lymphoma
SIDM00400;SC-1	Q9Y5K6	1.37078	huMAP3_01443.1	B-Cell Non-Hodgkin's Lymphoma
SIDM00400;SC-1	Q9Y5K8	1.09037	huMAP3_01413.1	B-Cell Non-Hodgkin's Lymphoma
SIDM00400;SC-1	Q9Y5M8	-1.27033	huMAP3_01437.1	B-Cell Non-Hodgkin's Lymphoma
SIDM00400;SC-1	Q9Y5Q8	-0.1891	huMAP3_01637.1	B-Cell Non-Hodgkin's Lymphoma
SIDM00400;SC-1	Q9Y5Q9	-1.19606	huMAP3_01637.1	B-Cell Non-Hodgkin's Lymphoma
SIDM00400;SC-1	Q9Y5X3	1.2424	huMAP3_02481.1	B-Cell Non-Hodgkin's Lymphoma
SIDM00400;SC-1	Q9Y5Y2	0.81294	huMAP3_03377.1	B-Cell Non-Hodgkin's Lymphoma
SIDM00400;SC-1	Q9Y657	0.178655	huMAP3_00305.1	B-Cell Non-Hodgkin's Lymphoma
SIDM00400;SC-1	Q9Y676	-0.24003	huMAP3_04135.1	B-Cell Non-Hodgkin's Lymphoma
SIDM00400;SC-1	Q9Y678	-0.60987	huMAP3_04405.1	B-Cell Non-Hodgkin's Lymphoma
SIDM00400;SC-1	Q9Y6A5	2.54549	huMAP3_00207.1	B-Cell Non-Hodgkin's Lymphoma
SIDM00400;SC-1	Q9Y6B6	0.70712	huMAP3_03124.1	B-Cell Non-Hodgkin's Lymphoma
SIDM00400;SC-1	Q9Y6E0	-0.1453	huMAP3_01936.1	B-Cell Non-Hodgkin's Lymphoma
SIDM00400;SC-1	Q9Y6E0	-0.1453	huMAP3_02705.1	B-Cell Non-Hodgkin's Lymphoma
SIDM00400;SC-1	Q9Y6E2	0.62287	huMAP3_00951.1	B-Cell Non-Hodgkin's Lymphoma
SIDM00400;SC-1	Q9Y6G9	0.99829	huMAP3_02226.1	B-Cell Non-Hodgkin's Lymphoma
SIDM00400;SC-1	Q9Y6M5	-1.25369	huMAP3_02201.1	B-Cell Non-Hodgkin's Lymphoma
SIDM00400;SC-1	Q9Y6M7	-0.66968	huMAP3_02201.1	B-Cell Non-Hodgkin's Lymphoma
SIDM00400;SC-1	Q9Y6M9	-0.37555	huMAP3_02819.1	B-Cell Non-Hodgkin's Lymphoma
SIDM00400;SC-1	Q9Y6M9	-0.37555	huMAP3_02928.1	B-Cell Non-Hodgkin's Lymphoma
SIDM00400;SC-1	Q9Y6Q5	-0.43318	huMAP3_04311.1	B-Cell Non-Hodgkin's Lymphoma
SIDM00400;SC-1	Q9Y6W5	0.75309	huMAP3_02474.1	B-Cell Non-Hodgkin's Lymphoma
SIDM00400;SC-1	Q9Y6X5	1.32184	huMAP3_01717.1	B-Cell Non-Hodgkin's Lymphoma
SIDM00400;SC-1	Q9Y6X5	1.32184	huMAP3_02703.1	B-Cell Non-Hodgkin's Lymphoma
SIDM00400;SC-1	Q9Y6X5	1.32184	huMAP3_02887.1	B-Cell Non-Hodgkin's Lymphoma
SIDM00400;SC-1	Q9Y6X5	1.32184	huMAP3_04041.1	B-Cell Non-Hodgkin's Lymphoma
SIDM00400;SC-1	Q9Y6Y0	-0.153028	huMAP3_00478.1	B-Cell Non-Hodgkin's Lymphoma
SIDM00400;SC-1	Q9Y6Y0	-0.153028	huMAP3_01114.1	B-Cell Non-Hodgkin's Lymphoma
SIDM00400;SC-1	Q9Y6Y8	0.220315	huMAP3_00065.1	B-Cell Non-Hodgkin's Lymphoma
SIDM00401;RVH-421	A2RRP1	0.54821	huMAP3_03203.1	Melanoma
SIDM00401;RVH-421	A5YKK6	-0.09699	huMAP3_00551.1	Melanoma
SIDM00401;RVH-421	C9JLW8	1.05936	huMAP3_00480.1	Melanoma
SIDM00401;RVH-421	C9JLW8	1.05936	huMAP3_00574.1	Melanoma
SIDM00401;RVH-421	O00148	-0.38006	huMAP3_01665.1	Melanoma
SIDM00401;RVH-421	O00148	-0.38006	huMAP3_02019.1	Melanoma
SIDM00401;RVH-421	O00148	-0.38006	huMAP3_04872.1	Melanoma
SIDM00401;RVH-421	O00148	-0.38006	huMAP3_04932.1	Melanoma
SIDM00401;RVH-421	O00154	1.50396	huMAP3_05184.1	Melanoma
SIDM00401;RVH-421	O00203	0.54939	huMAP3_03149.1	Melanoma
SIDM00401;RVH-421	O00203	0.54939	huMAP3_03536.1	Melanoma
SIDM00401;RVH-421	O00214	-0.662671	huMAP3_01687.1	Melanoma
SIDM00401;RVH-421	O00214	-0.662671	huMAP3_01717.1	Melanoma
SIDM00401;RVH-421	O00214	-0.662671	huMAP3_02607.1	Melanoma
SIDM00401;RVH-421	O00217	0.486915	huMAP3_02819.1	Melanoma
SIDM00401;RVH-421	O00217	0.486915	huMAP3_02928.1	Melanoma
SIDM00401;RVH-421	O00231	0.28115	huMAP3_05064.1	Melanoma
SIDM00401;RVH-421	O00232	-0.17595	huMAP3_05064.1	Melanoma
SIDM00401;RVH-421	O00267	-0.098385	huMAP3_02594.1	Melanoma
SIDM00401;RVH-421	O00267	-0.098385	huMAP3_04499.1	Melanoma
SIDM00401;RVH-421	O00303	0.58986	huMAP3_01276.1	Melanoma
SIDM00401;RVH-421	O00330	-0.137	huMAP3_04704.1	Melanoma
SIDM00401;RVH-421	O00330	-0.137	huMAP3_04919.1	Melanoma
SIDM00401;RVH-421	O00469	1.24424	huMAP3_02991.1	Melanoma
SIDM00401;RVH-421	O00471	0.707733	huMAP3_04054.1	Melanoma
SIDM00401;RVH-421	O00483	-0.27784	huMAP3_02111.1	Melanoma
SIDM00401;RVH-421	O00483	-0.27784	huMAP3_04679.1	Melanoma
SIDM00401;RVH-421	O00487	0.32935	huMAP3_05064.1	Melanoma
SIDM00401;RVH-421	O00488	0.010105	huMAP3_02568.1	Melanoma
SIDM00401;RVH-421	O00560	3.25814	huMAP3_02637.1	Melanoma
SIDM00401;RVH-421	O00743	-0.838355	huMAP3_01958.1	Melanoma
SIDM00401;RVH-421	O00746	2.21938	huMAP3_04679.1	Melanoma
SIDM00401;RVH-421	O14497	-1.93954	huMAP3_03221.1	Melanoma
SIDM00401;RVH-421	O14530	0.81937	huMAP3_04396.1	Melanoma
SIDM00401;RVH-421	O14531	1.32339	huMAP3_00051.1	Melanoma
SIDM00401;RVH-421	O14545	0.64754	huMAP3_00329.1	Melanoma
SIDM00401;RVH-421	O14561	-0.21036	huMAP3_00983.1	Melanoma
SIDM00401;RVH-421	O14561	-0.21036	huMAP3_02819.1	Melanoma
SIDM00401;RVH-421	O14579	0.28353	huMAP3_04405.1	Melanoma
SIDM00401;RVH-421	O14617	0.57052	huMAP3_03149.1	Melanoma
SIDM00401;RVH-421	O14617	0.57052	huMAP3_03536.1	Melanoma
SIDM00401;RVH-421	O14617	0.57052	huMAP3_04238.1	Melanoma
SIDM00401;RVH-421	O14646	1.03462	huMAP3_01045.1	Melanoma
SIDM00401;RVH-421	O14662	0.54886	huMAP3_00053.1	Melanoma
SIDM00401;RVH-421	O14737	0.61878	huMAP3_03810.1	Melanoma
SIDM00401;RVH-421	O14744	0.02432	huMAP3_02465.1	Melanoma
SIDM00401;RVH-421	O14745	-1.20537	huMAP3_05033.1	Melanoma
SIDM00401;RVH-421	O14777	1.01341	huMAP3_01824.1	Melanoma
SIDM00401;RVH-421	O14802	-0.791836	huMAP3_00807.1	Melanoma
SIDM00401;RVH-421	O14818	0.31456	huMAP3_00356.1	Melanoma
SIDM00401;RVH-421	O14929	-0.13294	huMAP3_01440.1	Melanoma
SIDM00401;RVH-421	O14936	-2.04397	huMAP3_05036.1	Melanoma
SIDM00401;RVH-421	O14967	-0.0386591	huMAP3_00921.1	Melanoma
SIDM00401;RVH-421	O14979	-0.31527	huMAP3_04752.1	Melanoma
SIDM00401;RVH-421	O15047	-0.389944	huMAP3_05226.1	Melanoma
SIDM00401;RVH-421	O15116	1.40489	huMAP3_02465.1	Melanoma
SIDM00401;RVH-421	O15143	0.61603	huMAP3_04814.1	Melanoma
SIDM00401;RVH-421	O15144	0.38253	huMAP3_04814.1	Melanoma
SIDM00401;RVH-421	O15145	0.2857	huMAP3_04814.1	Melanoma
SIDM00401;RVH-421	O15155	1.98586	huMAP3_03203.1	Melanoma
SIDM00401;RVH-421	O15212	0.61273	huMAP3_00807.1	Melanoma
SIDM00401;RVH-421	O15235	0.64526	huMAP3_02367.1	Melanoma
SIDM00401;RVH-421	O15235	0.64526	huMAP3_04115.1	Melanoma
SIDM00401;RVH-421	O15371	0.718425	huMAP3_01276.1	Melanoma
SIDM00401;RVH-421	O15372	0.480385	huMAP3_01276.1	Melanoma
SIDM00401;RVH-421	O15400	1.61801	huMAP3_00053.1	Melanoma
SIDM00401;RVH-421	O15446	0.73447	huMAP3_00807.1	Melanoma
SIDM00401;RVH-421	O15460	1.10167	huMAP3_00102.1	Melanoma
SIDM00401;RVH-421	O15498	-0.07861	huMAP3_00053.1	Melanoma
SIDM00401;RVH-421	O15504	0.28269	huMAP3_03647.1	Melanoma
SIDM00401;RVH-421	O15511	0.582395	huMAP3_04814.1	Melanoma
SIDM00401;RVH-421	O15514	0.83662	huMAP3_04499.1	Melanoma
SIDM00401;RVH-421	O43181	0.119845	huMAP3_02819.1	Melanoma
SIDM00401;RVH-421	O43237	0.77065	huMAP3_02226.1	Melanoma
SIDM00401;RVH-421	O43242	-0.04051	huMAP3_05064.1	Melanoma
SIDM00401;RVH-421	O43264	0.22962	huMAP3_03203.1	Melanoma
SIDM00401;RVH-421	O43292	0.79322	huMAP3_01184.1	Melanoma
SIDM00401;RVH-421	O43318	-0.666429	huMAP3_05292.1	Melanoma
SIDM00401;RVH-421	O43324	0.00446	huMAP3_02637.1	Melanoma
SIDM00401;RVH-421	O43402	0.581325	huMAP3_03281.1	Melanoma
SIDM00401;RVH-421	O43447	-0.32254	huMAP3_04549.1	Melanoma
SIDM00401;RVH-421	O43491	-0.52504	huMAP3_00373.1	Melanoma
SIDM00401;RVH-421	O43491	-0.52504	huMAP3_00489.1	Melanoma
SIDM00401;RVH-421	O43617	0.37894	huMAP3_04127.1	Melanoma
SIDM00401;RVH-421	O43633	-0.16261	huMAP3_03988.1	Melanoma
SIDM00401;RVH-421	O43674	-0.39558	huMAP3_04643.1	Melanoma
SIDM00401;RVH-421	O43674	-0.39558	huMAP3_04889.1	Melanoma
SIDM00401;RVH-421	O43676	-0.27937	huMAP3_02819.1	Melanoma
SIDM00401;RVH-421	O43676	-0.27937	huMAP3_02928.1	Melanoma
SIDM00401;RVH-421	O43678	0.44727	huMAP3_02819.1	Melanoma
SIDM00401;RVH-421	O43681	0.346365	huMAP3_00329.1	Melanoma
SIDM00401;RVH-421	O43716	0.08742	huMAP3_04642.1	Melanoma
SIDM00401;RVH-421	O43719	-0.27299	huMAP3_04549.1	Melanoma
SIDM00401;RVH-421	O43747	-0.2373	huMAP3_04311.1	Melanoma
SIDM00401;RVH-421	O43809	-0.3731	huMAP3_01577.1	Melanoma
SIDM00401;RVH-421	O43815	0.30298	huMAP3_00935.1	Melanoma
SIDM00401;RVH-421	O43819	-0.23507	huMAP3_03377.1	Melanoma
SIDM00401;RVH-421	O43852	2.46545	huMAP3_04958.1	Melanoma
SIDM00401;RVH-421	O43865	-0.347364	huMAP3_00550.1	Melanoma
SIDM00401;RVH-421	O43865	-0.347364	huMAP3_02291.1	Melanoma
SIDM00401;RVH-421	O43865	-0.347364	huMAP3_03481.1	Melanoma
SIDM00401;RVH-421	O43920	-0.0289	huMAP3_02819.1	Melanoma
SIDM00401;RVH-421	O60216	-0.356605	huMAP3_00229.1	Melanoma
SIDM00401;RVH-421	O60256	0.56696	huMAP3_00478.1	Melanoma
SIDM00401;RVH-421	O60256	0.56696	huMAP3_01114.1	Melanoma
SIDM00401;RVH-421	O60306	-2.09281	huMAP3_00309.1	Melanoma
SIDM00401;RVH-421	O60306	-2.09281	huMAP3_01203.1	Melanoma
SIDM00401;RVH-421	O60508	-0.94326	huMAP3_00309.1	Melanoma
SIDM00401;RVH-421	O60508	-0.94326	huMAP3_01203.1	Melanoma
SIDM00401;RVH-421	O60568	2.50233	huMAP3_02991.1	Melanoma
SIDM00401;RVH-421	O60645	0.348025	huMAP3_04054.1	Melanoma
SIDM00401;RVH-421	O60749	1.01097	huMAP3_02481.1	Melanoma
SIDM00401;RVH-421	O60826	0.56666	huMAP3_01290.1	Melanoma
SIDM00401;RVH-421	O60841	0.161575	huMAP3_03324.1	Melanoma
SIDM00401;RVH-421	O60925	0.66164	huMAP3_04396.1	Melanoma
SIDM00401;RVH-421	O75127	1.22143	huMAP3_04652.1	Melanoma
SIDM00401;RVH-421	O75152	-0.19835	huMAP3_01665.1	Melanoma
SIDM00401;RVH-421	O75152	-0.19835	huMAP3_02019.1	Melanoma
SIDM00401;RVH-421	O75152	-0.19835	huMAP3_04872.1	Melanoma
SIDM00401;RVH-421	O75152	-0.19835	huMAP3_04932.1	Melanoma
SIDM00401;RVH-421	O75170	2.37098	huMAP3_01958.1	Melanoma
SIDM00401;RVH-421	O75175	-0.007735	huMAP3_00551.1	Melanoma
SIDM00401;RVH-421	O75208	-0.73895	huMAP3_00244.1	Melanoma
SIDM00401;RVH-421	O75251	-0.10413	huMAP3_04643.1	Melanoma
SIDM00401;RVH-421	O75251	-0.10413	huMAP3_04889.1	Melanoma
SIDM00401;RVH-421	O75306	0.04419	huMAP3_04643.1	Melanoma
SIDM00401;RVH-421	O75348	1.52607	huMAP3_01501.1	Melanoma
SIDM00401;RVH-421	O75380	0.14776	huMAP3_02819.1	Melanoma
SIDM00401;RVH-421	O75431	0.138955	huMAP3_02950.1	Melanoma
SIDM00401;RVH-421	O75436	-0.212615	huMAP3_01277.1	Melanoma
SIDM00401;RVH-421	O75438	-0.03936	huMAP3_04643.1	Melanoma
SIDM00401;RVH-421	O75448	0.546825	huMAP3_02730.1	Melanoma
SIDM00401;RVH-421	O75475	-0.41415	huMAP3_04853.1	Melanoma
SIDM00401;RVH-421	O75489	0.087725	huMAP3_04643.1	Melanoma
SIDM00401;RVH-421	O75494	-0.54434	huMAP3_00489.1	Melanoma
SIDM00401;RVH-421	O75616	-0.23319	huMAP3_02105.1	Melanoma
SIDM00401;RVH-421	O75643	-0.35379	huMAP3_00960.1	Melanoma
SIDM00401;RVH-421	O75718	0.705795	huMAP3_01577.1	Melanoma
SIDM00401;RVH-421	O75794	1.59413	huMAP3_00857.1	Melanoma
SIDM00401;RVH-421	O75817	-0.499057	huMAP3_00441.1	Melanoma
SIDM00401;RVH-421	O75821	0.54612	huMAP3_01276.1	Melanoma
SIDM00401;RVH-421	O75822	0.05505	huMAP3_01276.1	Melanoma
SIDM00401;RVH-421	O75832	0.40495	huMAP3_05064.1	Melanoma
SIDM00401;RVH-421	O75843	2.45329	huMAP3_04311.1	Melanoma
SIDM00401;RVH-421	O75879	-0.2626	huMAP3_04642.1	Melanoma
SIDM00401;RVH-421	O75935	0.41186	huMAP3_04946.1	Melanoma
SIDM00401;RVH-421	O75947	0.07809	huMAP3_00060.1	Melanoma
SIDM00401;RVH-421	O76003	-0.24291	huMAP3_04338.1	Melanoma
SIDM00401;RVH-421	O94763	-0.67332	huMAP3_00807.1	Melanoma
SIDM00401;RVH-421	O94776	0.27423	huMAP3_03905.1	Melanoma
SIDM00401;RVH-421	O94855	-0.627663	huMAP3_00065.1	Melanoma
SIDM00401;RVH-421	O94855	-0.627663	huMAP3_00707.1	Melanoma
SIDM00401;RVH-421	O94874	-0.52065	huMAP3_03937.1	Melanoma
SIDM00401;RVH-421	O94888	-0.34806	huMAP3_04044.1	Melanoma
SIDM00401;RVH-421	O94888	-0.34806	huMAP3_05184.1	Melanoma
SIDM00401;RVH-421	O94906	0.025945	huMAP3_00960.1	Melanoma
SIDM00401;RVH-421	O94973	0.07256	huMAP3_00432.1	Melanoma
SIDM00401;RVH-421	O94973	0.07256	huMAP3_05120.1	Melanoma
SIDM00401;RVH-421	O95139	0.837435	huMAP3_02819.1	Melanoma
SIDM00401;RVH-421	O95159	0.870425	huMAP3_00802.1	Melanoma
SIDM00401;RVH-421	O95159	0.870425	huMAP3_02032.1	Melanoma
SIDM00401;RVH-421	O95163	-0.45555	huMAP3_00478.1	Melanoma
SIDM00401;RVH-421	O95168	-0.2321	huMAP3_02819.1	Melanoma
SIDM00401;RVH-421	O95169	0.32157	huMAP3_02819.1	Melanoma
SIDM00401;RVH-421	O95178	0.45854	huMAP3_02819.1	Melanoma
SIDM00401;RVH-421	O95178	0.45854	huMAP3_02928.1	Melanoma
SIDM00401;RVH-421	O95182	0.350425	huMAP3_02819.1	Melanoma
SIDM00401;RVH-421	O95182	0.350425	huMAP3_02928.1	Melanoma
SIDM00401;RVH-421	O95202	-0.160365	huMAP3_04758.1	Melanoma
SIDM00401;RVH-421	O95229	-0.19362	huMAP3_01824.1	Melanoma
SIDM00401;RVH-421	O95292	1.30377	huMAP3_00802.1	Melanoma
SIDM00401;RVH-421	O95292	1.30377	huMAP3_01422.1	Melanoma
SIDM00401;RVH-421	O95298	-0.0228094	huMAP3_04643.1	Melanoma
SIDM00401;RVH-421	O95298	-0.0228094	huMAP3_04889.1	Melanoma
SIDM00401;RVH-421	O95299	0.2161	huMAP3_02819.1	Melanoma
SIDM00401;RVH-421	O95347	0.08768	huMAP3_03084.1	Melanoma
SIDM00401;RVH-421	O95456	-1.05051	huMAP3_00356.1	Melanoma
SIDM00401;RVH-421	O95571	0.238935	huMAP3_00857.1	Melanoma
SIDM00401;RVH-421	O95571	0.238935	huMAP3_01381.1	Melanoma
SIDM00401;RVH-421	O95602	0.63107	huMAP3_00807.1	Melanoma
SIDM00401;RVH-421	O95619	-0.274742	huMAP3_04039.1	Melanoma
SIDM00401;RVH-421	O95639	0.35066	huMAP3_00102.1	Melanoma
SIDM00401;RVH-421	O95696	-0.23815	huMAP3_02851.1	Melanoma
SIDM00401;RVH-421	O95716	0.0381013	huMAP3_01245.1	Melanoma
SIDM00401;RVH-421	O95757	-0.544865	huMAP3_04877.1	Melanoma
SIDM00401;RVH-421	O95758	-1.19589	huMAP3_00349.1	Melanoma
SIDM00401;RVH-421	O95782	-0.2113	huMAP3_05120.1	Melanoma
SIDM00401;RVH-421	O95793	1.2529	huMAP3_03966.1	Melanoma
SIDM00401;RVH-421	O95819	-0.336711	huMAP3_00935.1	Melanoma
SIDM00401;RVH-421	O95831	0.41879	huMAP3_01357.1	Melanoma
SIDM00401;RVH-421	O95834	-0.451462	huMAP3_04859.1	Melanoma
SIDM00401;RVH-421	O95983	-0.00232	huMAP3_03905.1	Melanoma
SIDM00401;RVH-421	O95994	-0.730074	huMAP3_03184.1	Melanoma
SIDM00401;RVH-421	O96000	-0.116985	huMAP3_02819.1	Melanoma
SIDM00401;RVH-421	O96000	-0.116985	huMAP3_02928.1	Melanoma
SIDM00401;RVH-421	O96019	-0.26104	huMAP3_02648.1	Melanoma
SIDM00401;RVH-421	P00352	2.18069	huMAP3_03184.1	Melanoma
SIDM00401;RVH-421	P00390	-0.10396	huMAP3_04290.1	Melanoma
SIDM00401;RVH-421	P03928	0.617069	huMAP3_00060.1	Melanoma
SIDM00401;RVH-421	P04216	0.143497	huMAP3_01184.1	Melanoma
SIDM00401;RVH-421	P04843	0.09228	huMAP3_00921.1	Melanoma
SIDM00401;RVH-421	P05141	-0.09621	huMAP3_02620.1	Melanoma
SIDM00401;RVH-421	P05386	0.530865	huMAP3_03966.1	Melanoma
SIDM00401;RVH-421	P05387	0.542775	huMAP3_03610.1	Melanoma
SIDM00401;RVH-421	P05423	0.0474911	huMAP3_00807.1	Melanoma
SIDM00401;RVH-421	P06400	-0.169645	huMAP3_02854.1	Melanoma
SIDM00401;RVH-421	P06400	-0.169645	huMAP3_03241.1	Melanoma
SIDM00401;RVH-421	P06746	1.42204	huMAP3_01586.1	Melanoma
SIDM00401;RVH-421	P06746	1.42204	huMAP3_02384.1	Melanoma
SIDM00401;RVH-421	P06756	1.69861	huMAP3_02261.1	Melanoma
SIDM00401;RVH-421	P07237	0.84978	huMAP3_00102.1	Melanoma
SIDM00401;RVH-421	P07305	-1.7216	huMAP3_02851.1	Melanoma
SIDM00401;RVH-421	P07437	0.90189	huMAP3_03106.1	Melanoma
SIDM00401;RVH-421	P07437	0.90189	huMAP3_04859.1	Melanoma
SIDM00401;RVH-421	P07814	-0.20489	huMAP3_02637.1	Melanoma
SIDM00401;RVH-421	P08134	0.83569	huMAP3_00059.1	Melanoma
SIDM00401;RVH-421	P08237	0.77753	huMAP3_02135.1	Melanoma
SIDM00401;RVH-421	P08237	0.77753	huMAP3_04277.1	Melanoma
SIDM00401;RVH-421	P08240	-0.6138	huMAP3_01535.1	Melanoma
SIDM00401;RVH-421	P08559	0.01942	huMAP3_04704.1	Melanoma
SIDM00401;RVH-421	P08559	0.01942	huMAP3_04919.1	Melanoma
SIDM00401;RVH-421	P08572	-0.0417176	huMAP3_02991.1	Melanoma
SIDM00401;RVH-421	P08579	-0.160265	huMAP3_04549.1	Melanoma
SIDM00401;RVH-421	P08670	4.41019	huMAP3_05156.1	Melanoma
SIDM00401;RVH-421	P08729	-0.545254	huMAP3_05156.1	Melanoma
SIDM00401;RVH-421	P08754	-0.56533	huMAP3_03550.1	Melanoma
SIDM00401;RVH-421	P09001	0.6883	huMAP3_02367.1	Melanoma
SIDM00401;RVH-421	P09001	0.6883	huMAP3_04652.1	Melanoma
SIDM00401;RVH-421	P09012	-0.115435	huMAP3_04549.1	Melanoma
SIDM00401;RVH-421	P09234	0.32985	huMAP3_04549.1	Melanoma
SIDM00401;RVH-421	P09382	2.86141	huMAP3_04614.1	Melanoma
SIDM00401;RVH-421	P09543	1.14867	huMAP3_00697.1	Melanoma
SIDM00401;RVH-421	P09884	1.59549	huMAP3_02748.1	Melanoma
SIDM00401;RVH-421	P0DPB6	1.68728	huMAP3_00807.1	Melanoma
SIDM00401;RVH-421	P10515	-0.84983	huMAP3_04919.1	Melanoma
SIDM00401;RVH-421	P10599	-0.28067	huMAP3_01357.1	Melanoma
SIDM00401;RVH-421	P11137	2.395	huMAP3_00210.1	Melanoma
SIDM00401;RVH-421	P11142	0.74811	huMAP3_04877.1	Melanoma
SIDM00401;RVH-421	P11177	-0.174185	huMAP3_04704.1	Melanoma
SIDM00401;RVH-421	P11177	-0.174185	huMAP3_04919.1	Melanoma
SIDM00401;RVH-421	P11441	0.77494	huMAP3_00329.1	Melanoma
SIDM00401;RVH-421	P11498	0.266615	huMAP3_02135.1	Melanoma
SIDM00401;RVH-421	P11717	0.196205	huMAP3_02965.1	Melanoma
SIDM00401;RVH-421	P13051	-0.400549	huMAP3_01826.1	Melanoma
SIDM00401;RVH-421	P13674	1.38175	huMAP3_00102.1	Melanoma
SIDM00401;RVH-421	P13797	1.64691	huMAP3_03533.1	Melanoma
SIDM00401;RVH-421	P13861	0.59736	huMAP3_00210.1	Melanoma
SIDM00401;RVH-421	P13984	0.52452	huMAP3_02594.1	Melanoma
SIDM00401;RVH-421	P13984	0.52452	huMAP3_04499.1	Melanoma
SIDM00401;RVH-421	P14735	0.01891	huMAP3_05156.1	Melanoma
SIDM00401;RVH-421	P14859	-0.500777	huMAP3_04877.1	Melanoma
SIDM00401;RVH-421	P14868	-0.0247	huMAP3_02637.1	Melanoma
SIDM00401;RVH-421	P15531	0.46559	huMAP3_04679.1	Melanoma
SIDM00401;RVH-421	P16435	-0.429815	huMAP3_01437.1	Melanoma
SIDM00401;RVH-421	P17026	-0.4497	huMAP3_02851.1	Melanoma
SIDM00401;RVH-421	P17301	-0.472768	huMAP3_01687.1	Melanoma
SIDM00401;RVH-421	P17301	-0.472768	huMAP3_02607.1	Melanoma
SIDM00401;RVH-421	P17568	2.05011	huMAP3_02819.1	Melanoma
SIDM00401;RVH-421	P17612	-0.236611	huMAP3_01849.1	Melanoma
SIDM00401;RVH-421	P17858	0.29972	huMAP3_04277.1	Melanoma
SIDM00401;RVH-421	P17980	0.12646	huMAP3_05064.1	Melanoma
SIDM00401;RVH-421	P17987	-0.13344	huMAP3_03810.1	Melanoma
SIDM00401;RVH-421	P18077	0.14874	huMAP3_03610.1	Melanoma
SIDM00401;RVH-421	P18084	0.50026	huMAP3_02261.1	Melanoma
SIDM00401;RVH-421	P18615	0.71189	huMAP3_01088.1	Melanoma
SIDM00401;RVH-421	P18859	0.33328	huMAP3_00060.1	Melanoma
SIDM00401;RVH-421	P18887	0.469575	huMAP3_01586.1	Melanoma
SIDM00401;RVH-421	P18887	0.469575	huMAP3_02384.1	Melanoma
SIDM00401;RVH-421	P19256	0.0329633	huMAP3_02201.1	Melanoma
SIDM00401;RVH-421	P19256	0.0329633	huMAP3_04870.1	Melanoma
SIDM00401;RVH-421	P19338	0.0348	huMAP3_03610.1	Melanoma
SIDM00401;RVH-421	P19387	-0.10838	huMAP3_04499.1	Melanoma
SIDM00401;RVH-421	P19388	-0.04976	huMAP3_00807.1	Melanoma
SIDM00401;RVH-421	P19404	0.49856	huMAP3_02819.1	Melanoma
SIDM00401;RVH-421	P19784	0.33657	huMAP3_01759.1	Melanoma
SIDM00401;RVH-421	P19838	0.525805	huMAP3_05441.1	Melanoma
SIDM00401;RVH-421	P20042	0.56479	huMAP3_00857.1	Melanoma
SIDM00401;RVH-421	P20339	-0.242895	huMAP3_01895.1	Melanoma
SIDM00401;RVH-421	P20618	0.131385	huMAP3_00356.1	Melanoma
SIDM00401;RVH-421	P21281	1.64789	huMAP3_01413.1	Melanoma
SIDM00401;RVH-421	P21281	1.64789	huMAP3_01501.1	Melanoma
SIDM00401;RVH-421	P21283	1.44569	huMAP3_01413.1	Melanoma
SIDM00401;RVH-421	P21291	0.224045	huMAP3_01245.1	Melanoma
SIDM00401;RVH-421	P21926	-0.961934	huMAP3_04614.1	Melanoma
SIDM00401;RVH-421	P22059	0.60047	huMAP3_00802.1	Melanoma
SIDM00401;RVH-421	P22059	0.60047	huMAP3_01422.1	Melanoma
SIDM00401;RVH-421	P22059	0.60047	huMAP3_02032.1	Melanoma
SIDM00401;RVH-421	P22102	0.084765	huMAP3_03377.1	Melanoma
SIDM00401;RVH-421	P22392	0.63346	huMAP3_04679.1	Melanoma
SIDM00401;RVH-421	P22830	-0.249091	huMAP3_05182.1	Melanoma
SIDM00401;RVH-421	P23193	0.07913	huMAP3_04535.1	Melanoma
SIDM00401;RVH-421	P23368	0.267155	huMAP3_05184.1	Melanoma
SIDM00401;RVH-421	P23528	1.03585	huMAP3_03395.1	Melanoma
SIDM00401;RVH-421	P23634	0.470725	huMAP3_02201.1	Melanoma
SIDM00401;RVH-421	P23634	0.470725	huMAP3_04870.1	Melanoma
SIDM00401;RVH-421	P24534	0.531205	huMAP3_00469.1	Melanoma
SIDM00401;RVH-421	P24534	0.531205	huMAP3_04189.1	Melanoma
SIDM00401;RVH-421	P24539	-0.43248	huMAP3_00060.1	Melanoma
SIDM00401;RVH-421	P25205	-1.13908	huMAP3_00154.1	Melanoma
SIDM00401;RVH-421	P25398	1.24743	huMAP3_03966.1	Melanoma
SIDM00401;RVH-421	P25705	0.03208	huMAP3_00261.1	Melanoma
SIDM00401;RVH-421	P25786	0.055595	huMAP3_00356.1	Melanoma
SIDM00401;RVH-421	P25787	0.0516	huMAP3_00356.1	Melanoma
SIDM00401;RVH-421	P25788	0.06973	huMAP3_00356.1	Melanoma
SIDM00401;RVH-421	P25789	0.10915	huMAP3_00356.1	Melanoma
SIDM00401;RVH-421	P26006	0.37906	huMAP3_01687.1	Melanoma
SIDM00401;RVH-421	P26006	0.37906	huMAP3_02607.1	Melanoma
SIDM00401;RVH-421	P26196	-0.319985	huMAP3_02526.1	Melanoma
SIDM00401;RVH-421	P26368	-0.09722	huMAP3_00489.1	Melanoma
SIDM00401;RVH-421	P26373	0.55039	huMAP3_03610.1	Melanoma
SIDM00401;RVH-421	P26599	-0.3812	huMAP3_00349.1	Melanoma
SIDM00401;RVH-421	P26639	-0.352245	huMAP3_02637.1	Melanoma
SIDM00401;RVH-421	P26640	0.74909	huMAP3_00469.1	Melanoma
SIDM00401;RVH-421	P26640	0.74909	huMAP3_04189.1	Melanoma
SIDM00401;RVH-421	P26641	0.572625	huMAP3_00469.1	Melanoma
SIDM00401;RVH-421	P26641	0.572625	huMAP3_04189.1	Melanoma
SIDM00401;RVH-421	P27695	-0.043345	huMAP3_02119.1	Melanoma
SIDM00401;RVH-421	P27695	-0.043345	huMAP3_03762.1	Melanoma
SIDM00401;RVH-421	P27708	0.22393	huMAP3_03106.1	Melanoma
SIDM00401;RVH-421	P27708	0.22393	huMAP3_04859.1	Melanoma
SIDM00401;RVH-421	P27816	1.70002	huMAP3_02119.1	Melanoma
SIDM00401;RVH-421	P27816	1.70002	huMAP3_03762.1	Melanoma
SIDM00401;RVH-421	P28062	0.14233	huMAP3_00356.1	Melanoma
SIDM00401;RVH-421	P28065	0.04902	huMAP3_00356.1	Melanoma
SIDM00401;RVH-421	P28066	0.13604	huMAP3_00356.1	Melanoma
SIDM00401;RVH-421	P28070	0.27796	huMAP3_00356.1	Melanoma
SIDM00401;RVH-421	P28072	0.345415	huMAP3_00356.1	Melanoma
SIDM00401;RVH-421	P28074	0.281985	huMAP3_00356.1	Melanoma
SIDM00401;RVH-421	P28331	0.32654	huMAP3_02819.1	Melanoma
SIDM00401;RVH-421	P28370	-0.31532	huMAP3_00206.1	Melanoma
SIDM00401;RVH-421	P28838	-0.01507	huMAP3_01381.1	Melanoma
SIDM00401;RVH-421	P29692	0.837185	huMAP3_00469.1	Melanoma
SIDM00401;RVH-421	P29692	0.837185	huMAP3_04189.1	Melanoma
SIDM00401;RVH-421	P30046	-0.495568	huMAP3_03124.1	Melanoma
SIDM00401;RVH-421	P30049	0.18745	huMAP3_00060.1	Melanoma
SIDM00401;RVH-421	P30084	0.0046	huMAP3_03373.1	Melanoma
SIDM00401;RVH-421	P30260	-0.391262	huMAP3_03388.1	Melanoma
SIDM00401;RVH-421	P30419	0.53184	huMAP3_04853.1	Melanoma
SIDM00401;RVH-421	P31146	0.111668	huMAP3_04826.1	Melanoma
SIDM00401;RVH-421	P31150	1.08336	huMAP3_01895.1	Melanoma
SIDM00401;RVH-421	P31321	0.352129	huMAP3_01849.1	Melanoma
SIDM00401;RVH-421	P31323	1.86561	huMAP3_00210.1	Melanoma
SIDM00401;RVH-421	P31350	0.78089	huMAP3_03388.1	Melanoma
SIDM00401;RVH-421	P31689	0.38533	huMAP3_03106.1	Melanoma
SIDM00401;RVH-421	P31689	0.38533	huMAP3_04859.1	Melanoma
SIDM00401;RVH-421	P31942	-0.471045	huMAP3_01655.1	Melanoma
SIDM00401;RVH-421	P33176	0.36623	huMAP3_04401.1	Melanoma
SIDM00401;RVH-421	P33240	0.0694	huMAP3_00102.1	Melanoma
SIDM00401;RVH-421	P33991	-0.57255	huMAP3_00154.1	Melanoma
SIDM00401;RVH-421	P34897	-0.14782	huMAP3_01447.1	Melanoma
SIDM00401;RVH-421	P34897	-0.14782	huMAP3_02592.1	Melanoma
SIDM00401;RVH-421	P35249	-0.004485	huMAP3_00703.1	Melanoma
SIDM00401;RVH-421	P35249	-0.004485	huMAP3_02854.1	Melanoma
SIDM00401;RVH-421	P35249	-0.004485	huMAP3_03241.1	Melanoma
SIDM00401;RVH-421	P35250	-0.2665	huMAP3_00703.1	Melanoma
SIDM00401;RVH-421	P35250	-0.2665	huMAP3_02854.1	Melanoma
SIDM00401;RVH-421	P35250	-0.2665	huMAP3_03241.1	Melanoma
SIDM00401;RVH-421	P35269	0.86524	huMAP3_02594.1	Melanoma
SIDM00401;RVH-421	P35606	0.031325	huMAP3_04405.1	Melanoma
SIDM00401;RVH-421	P35659	-0.412285	huMAP3_02515.1	Melanoma
SIDM00401;RVH-421	P35998	0.381285	huMAP3_05064.1	Melanoma
SIDM00401;RVH-421	P36543	1.42674	huMAP3_01413.1	Melanoma
SIDM00401;RVH-421	P36543	1.42674	huMAP3_01501.1	Melanoma
SIDM00401;RVH-421	P36873	-2.1842	huMAP3_02357.1	Melanoma
SIDM00401;RVH-421	P36915	0.65696	huMAP3_00244.1	Melanoma
SIDM00401;RVH-421	P36954	-0.049395	huMAP3_04499.1	Melanoma
SIDM00401;RVH-421	P37198	-0.01211	huMAP3_03647.1	Melanoma
SIDM00401;RVH-421	P38432	-1.04625	huMAP3_02465.1	Melanoma
SIDM00401;RVH-421	P38919	-0.765405	huMAP3_04872.1	Melanoma
SIDM00401;RVH-421	P39023	0.11801	huMAP3_03966.1	Melanoma
SIDM00401;RVH-421	P39060	0.534689	huMAP3_02991.1	Melanoma
SIDM00401;RVH-421	P39656	-0.131375	huMAP3_00921.1	Melanoma
SIDM00401;RVH-421	P40227	-0.00682	huMAP3_03810.1	Melanoma
SIDM00401;RVH-421	P40306	-0.0563287	huMAP3_00356.1	Melanoma
SIDM00401;RVH-421	P40855	0.598255	huMAP3_03744.1	Melanoma
SIDM00401;RVH-421	P40937	-0.46548	huMAP3_00703.1	Melanoma
SIDM00401;RVH-421	P40937	-0.46548	huMAP3_02854.1	Melanoma
SIDM00401;RVH-421	P40937	-0.46548	huMAP3_03241.1	Melanoma
SIDM00401;RVH-421	P40938	0.33216	huMAP3_00703.1	Melanoma
SIDM00401;RVH-421	P40938	0.33216	huMAP3_02854.1	Melanoma
SIDM00401;RVH-421	P41091	0.139735	huMAP3_00857.1	Melanoma
SIDM00401;RVH-421	P41223	0.21289	huMAP3_00309.1	Melanoma
SIDM00401;RVH-421	P41223	0.21289	huMAP3_01203.1	Melanoma
SIDM00401;RVH-421	P41252	-0.2779	huMAP3_02637.1	Melanoma
SIDM00401;RVH-421	P42285	-0.37545	huMAP3_05382.1	Melanoma
SIDM00401;RVH-421	P42566	0.601135	huMAP3_05120.1	Melanoma
SIDM00401;RVH-421	P42677	-0.26972	huMAP3_03106.1	Melanoma
SIDM00401;RVH-421	P42677	-0.26972	huMAP3_04859.1	Melanoma
SIDM00401;RVH-421	P42695	1.14671	huMAP3_03084.1	Melanoma
SIDM00401;RVH-421	P43007	2.80171	huMAP3_03035.1	Melanoma
SIDM00401;RVH-421	P43487	0.34698	huMAP3_01999.1	Melanoma
SIDM00401;RVH-421	P43686	0.36268	huMAP3_05064.1	Melanoma
SIDM00401;RVH-421	P46063	0.33409	huMAP3_04758.1	Melanoma
SIDM00401;RVH-421	P46100	0.529045	huMAP3_01440.1	Melanoma
SIDM00401;RVH-421	P46459	0.04987	huMAP3_00053.1	Melanoma
SIDM00401;RVH-421	P46736	-0.438675	huMAP3_01447.1	Melanoma
SIDM00401;RVH-421	P46736	-0.438675	huMAP3_02592.1	Melanoma
SIDM00401;RVH-421	P46776	0.554735	huMAP3_03610.1	Melanoma
SIDM00401;RVH-421	P46778	0.310885	huMAP3_03610.1	Melanoma
SIDM00401;RVH-421	P46783	0.1498	huMAP3_04293.1	Melanoma
SIDM00401;RVH-421	P47755	0.62488	huMAP3_02458.1	Melanoma
SIDM00401;RVH-421	P47756	-0.126195	huMAP3_02458.1	Melanoma
SIDM00401;RVH-421	P47897	0.32865	huMAP3_02637.1	Melanoma
SIDM00401;RVH-421	P47985	1.84982	huMAP3_01826.1	Melanoma
SIDM00401;RVH-421	P48047	-0.1472	huMAP3_00261.1	Melanoma
SIDM00401;RVH-421	P48059	0.50804	huMAP3_04827.1	Melanoma
SIDM00401;RVH-421	P48163	1.15458	huMAP3_03184.1	Melanoma
SIDM00401;RVH-421	P48426	1.13475	huMAP3_00550.1	Melanoma
SIDM00401;RVH-421	P48426	1.13475	huMAP3_02291.1	Melanoma
SIDM00401;RVH-421	P48426	1.13475	huMAP3_03481.1	Melanoma
SIDM00401;RVH-421	P48444	0.20594	huMAP3_04405.1	Melanoma
SIDM00401;RVH-421	P48556	0.21862	huMAP3_05064.1	Melanoma
SIDM00401;RVH-421	P48634	0.1526	huMAP3_01928.1	Melanoma
SIDM00401;RVH-421	P48634	0.1526	huMAP3_03324.1	Melanoma
SIDM00401;RVH-421	P48643	0.27741	huMAP3_01951.1	Melanoma
SIDM00401;RVH-421	P48681	5.91508	huMAP3_05156.1	Melanoma
SIDM00401;RVH-421	P49006	1.63369	huMAP3_04853.1	Melanoma
SIDM00401;RVH-421	P49023	1.86923	huMAP3_04827.1	Melanoma
SIDM00401;RVH-421	P49207	0.58401	huMAP3_03610.1	Melanoma
SIDM00401;RVH-421	P49247	0.12383	huMAP3_00244.1	Melanoma
SIDM00401;RVH-421	P49321	-0.42827	huMAP3_01440.1	Melanoma
SIDM00401;RVH-421	P49368	0.10629	huMAP3_01951.1	Melanoma
SIDM00401;RVH-421	P49406	-0.12268	huMAP3_02720.1	Melanoma
SIDM00401;RVH-421	P49406	-0.12268	huMAP3_04652.1	Melanoma
SIDM00401;RVH-421	P49411	0.04005	huMAP3_02135.1	Melanoma
SIDM00401;RVH-421	P49427	2.16628	huMAP3_03088.1	Melanoma
SIDM00401;RVH-421	P49427	2.16628	huMAP3_04044.1	Melanoma
SIDM00401;RVH-421	P49588	0.719315	huMAP3_03533.1	Melanoma
SIDM00401;RVH-421	P49589	0.049815	huMAP3_00469.1	Melanoma
SIDM00401;RVH-421	P49589	0.049815	huMAP3_04189.1	Melanoma
SIDM00401;RVH-421	P49642	-1.12914	huMAP3_02748.1	Melanoma
SIDM00401;RVH-421	P49643	-0.910208	huMAP3_02748.1	Melanoma
SIDM00401;RVH-421	P49720	-0.08034	huMAP3_00356.1	Melanoma
SIDM00401;RVH-421	P49721	0.017695	huMAP3_00356.1	Melanoma
SIDM00401;RVH-421	P49736	-0.803095	huMAP3_00154.1	Melanoma
SIDM00401;RVH-421	P49750	-0.34737	huMAP3_01533.1	Melanoma
SIDM00401;RVH-421	P49750	-0.34737	huMAP3_02281.1	Melanoma
SIDM00401;RVH-421	P49756	-0.261145	huMAP3_00347.1	Melanoma
SIDM00401;RVH-421	P49821	0.29563	huMAP3_02819.1	Melanoma
SIDM00401;RVH-421	P49915	0.06834	huMAP3_03373.1	Melanoma
SIDM00401;RVH-421	P49916	0.39702	huMAP3_01586.1	Melanoma
SIDM00401;RVH-421	P49916	0.39702	huMAP3_02384.1	Melanoma
SIDM00401;RVH-421	P50552	0.603965	huMAP3_00207.1	Melanoma
SIDM00401;RVH-421	P50897	0.50186	huMAP3_02965.1	Melanoma
SIDM00401;RVH-421	P50990	0.153015	huMAP3_03810.1	Melanoma
SIDM00401;RVH-421	P50991	0.11341	huMAP3_03810.1	Melanoma
SIDM00401;RVH-421	P51114	0.21233	huMAP3_04023.1	Melanoma
SIDM00401;RVH-421	P51148	0.31797	huMAP3_02945.1	Melanoma
SIDM00401;RVH-421	P51149	0.75488	huMAP3_02945.1	Melanoma
SIDM00401;RVH-421	P51151	1.62838	huMAP3_01895.1	Melanoma
SIDM00401;RVH-421	P51531	0.420495	huMAP3_03221.1	Melanoma
SIDM00401;RVH-421	P51532	-0.16425	huMAP3_03221.1	Melanoma
SIDM00401;RVH-421	P51571	0.218925	huMAP3_02620.1	Melanoma
SIDM00401;RVH-421	P51610	0.2508	huMAP3_00564.1	Melanoma
SIDM00401;RVH-421	P51665	0.25068	huMAP3_05064.1	Melanoma
SIDM00401;RVH-421	P51970	0.2506	huMAP3_02819.1	Melanoma
SIDM00401;RVH-421	P51991	-0.61717	huMAP3_01655.1	Melanoma
SIDM00401;RVH-421	P52306	1.83942	huMAP3_00059.1	Melanoma
SIDM00401;RVH-421	P52434	0.17199	huMAP3_00807.1	Melanoma
SIDM00401;RVH-421	P52815	0.236195	huMAP3_01856.1	Melanoma
SIDM00401;RVH-421	P52815	0.236195	huMAP3_03763.1	Melanoma
SIDM00401;RVH-421	P52907	-0.4116	huMAP3_02458.1	Melanoma
SIDM00401;RVH-421	P52948	-0.04974	huMAP3_03647.1	Melanoma
SIDM00401;RVH-421	P53384	1.01331	huMAP3_04338.1	Melanoma
SIDM00401;RVH-421	P53396	0.41489	huMAP3_04290.1	Melanoma
SIDM00401;RVH-421	P53618	0.00676	huMAP3_04405.1	Melanoma
SIDM00401;RVH-421	P53621	0.12623	huMAP3_04405.1	Melanoma
SIDM00401;RVH-421	P53675	1.582	huMAP3_03408.1	Melanoma
SIDM00401;RVH-421	P53680	-0.45133	huMAP3_00432.1	Melanoma
SIDM00401;RVH-421	P53680	-0.45133	huMAP3_05120.1	Melanoma
SIDM00401;RVH-421	P53801	2.57441	huMAP3_00053.1	Melanoma
SIDM00401;RVH-421	P53803	-0.489393	huMAP3_00807.1	Melanoma
SIDM00401;RVH-421	P53992	-0.04084	huMAP3_00707.1	Melanoma
SIDM00401;RVH-421	P54105	1.23849	huMAP3_04549.1	Melanoma
SIDM00401;RVH-421	P54136	0.01214	huMAP3_02637.1	Melanoma
SIDM00401;RVH-421	P54289	-0.14249	huMAP3_02261.1	Melanoma
SIDM00401;RVH-421	P54819	-0.05059	huMAP3_01357.1	Melanoma
SIDM00401;RVH-421	P55036	0.38462	huMAP3_05064.1	Melanoma
SIDM00401;RVH-421	P55209	0.50909	huMAP3_03787.1	Melanoma
SIDM00401;RVH-421	P55789	1.3121	huMAP3_01357.1	Melanoma
SIDM00401;RVH-421	P55884	0.44026	huMAP3_01276.1	Melanoma
SIDM00401;RVH-421	P56134	-0.4644	huMAP3_00261.1	Melanoma
SIDM00401;RVH-421	P56192	0.00779	huMAP3_02637.1	Melanoma
SIDM00401;RVH-421	P56199	1.40417	huMAP3_01687.1	Melanoma
SIDM00401;RVH-421	P56199	1.40417	huMAP3_01717.1	Melanoma
SIDM00401;RVH-421	P56199	1.40417	huMAP3_02607.1	Melanoma
SIDM00401;RVH-421	P56199	1.40417	huMAP3_04614.1	Melanoma
SIDM00401;RVH-421	P56556	0.05516	huMAP3_02819.1	Melanoma
SIDM00401;RVH-421	P57678	-0.504753	huMAP3_04549.1	Melanoma
SIDM00401;RVH-421	P59780	0.489458	huMAP3_03149.1	Melanoma
SIDM00401;RVH-421	P59780	0.489458	huMAP3_04238.1	Melanoma
SIDM00401;RVH-421	P59998	0.2482	huMAP3_04814.1	Melanoma
SIDM00401;RVH-421	P60228	0.284755	huMAP3_01276.1	Melanoma
SIDM00401;RVH-421	P60510	-0.379514	huMAP3_05182.1	Melanoma
SIDM00401;RVH-421	P60866	0.66057	huMAP3_04293.1	Melanoma
SIDM00401;RVH-421	P60891	0.64699	huMAP3_00478.1	Melanoma
SIDM00401;RVH-421	P60891	0.64699	huMAP3_01114.1	Melanoma
SIDM00401;RVH-421	P60900	0.18961	huMAP3_00356.1	Melanoma
SIDM00401;RVH-421	P60981	2.23592	huMAP3_03395.1	Melanoma
SIDM00401;RVH-421	P61006	-0.177345	huMAP3_01895.1	Melanoma
SIDM00401;RVH-421	P61026	-0.350935	huMAP3_01895.1	Melanoma
SIDM00401;RVH-421	P61106	-0.427925	huMAP3_01895.1	Melanoma
SIDM00401;RVH-421	P61106	-0.427925	huMAP3_02945.1	Melanoma
SIDM00401;RVH-421	P61158	0.43225	huMAP3_04814.1	Melanoma
SIDM00401;RVH-421	P61160	0.36373	huMAP3_04814.1	Melanoma
SIDM00401;RVH-421	P61163	-0.57732	huMAP3_04946.1	Melanoma
SIDM00401;RVH-421	P61201	0.24092	huMAP3_05041.1	Melanoma
SIDM00401;RVH-421	P61218	0.42412	huMAP3_00807.1	Melanoma
SIDM00401;RVH-421	P61221	0.087955	huMAP3_02965.1	Melanoma
SIDM00401;RVH-421	P61289	0.72361	huMAP3_00356.1	Melanoma
SIDM00401;RVH-421	P61586	0.10563	huMAP3_00059.1	Melanoma
SIDM00401;RVH-421	P61769	-0.26783	huMAP3_01999.1	Melanoma
SIDM00401;RVH-421	P61803	-1.01605	huMAP3_00921.1	Melanoma
SIDM00401;RVH-421	P61923	-0.16159	huMAP3_04405.1	Melanoma
SIDM00401;RVH-421	P61956	-0.525783	huMAP3_00864.1	Melanoma
SIDM00401;RVH-421	P61956	-0.525783	huMAP3_01999.1	Melanoma
SIDM00401;RVH-421	P61960	1.00384	huMAP3_03937.1	Melanoma
SIDM00401;RVH-421	P61966	-1.04126	huMAP3_00819.1	Melanoma
SIDM00401;RVH-421	P61966	-1.04126	huMAP3_04311.1	Melanoma
SIDM00401;RVH-421	P61970	0.679435	huMAP3_01999.1	Melanoma
SIDM00401;RVH-421	P62136	0.199115	huMAP3_00020.1	Melanoma
SIDM00401;RVH-421	P62140	0.01997	huMAP3_00020.1	Melanoma
SIDM00401;RVH-421	P62191	0.27517	huMAP3_05064.1	Melanoma
SIDM00401;RVH-421	P62195	0.32185	huMAP3_05064.1	Melanoma
SIDM00401;RVH-421	P62304	-0.144205	huMAP3_04549.1	Melanoma
SIDM00401;RVH-421	P62306	-0.38473	huMAP3_04549.1	Melanoma
SIDM00401;RVH-421	P62312	-0.35806	huMAP3_02465.1	Melanoma
SIDM00401;RVH-421	P62314	-0.21792	huMAP3_04549.1	Melanoma
SIDM00401;RVH-421	P62316	-0.10575	huMAP3_04549.1	Melanoma
SIDM00401;RVH-421	P62318	-0.14714	huMAP3_04549.1	Melanoma
SIDM00401;RVH-421	P62333	0.16093	huMAP3_05064.1	Melanoma
SIDM00401;RVH-421	P62487	-1.43668	huMAP3_02594.1	Melanoma
SIDM00401;RVH-421	P62487	-1.43668	huMAP3_04499.1	Melanoma
SIDM00401;RVH-421	P62495	0.419045	huMAP3_03127.1	Melanoma
SIDM00401;RVH-421	P62633	0.22387	huMAP3_03610.1	Melanoma
SIDM00401;RVH-421	P62714	2.86218	huMAP3_05182.1	Melanoma
SIDM00401;RVH-421	P62750	0.48813	huMAP3_02851.1	Melanoma
SIDM00401;RVH-421	P62805	-0.75732	huMAP3_01440.1	Melanoma
SIDM00401;RVH-421	P62820	0.02192	huMAP3_01895.1	Melanoma
SIDM00401;RVH-421	P62820	0.02192	huMAP3_02945.1	Melanoma
SIDM00401;RVH-421	P62826	-0.06717	huMAP3_01999.1	Melanoma
SIDM00401;RVH-421	P62847	-0.060805	huMAP3_01045.1	Melanoma
SIDM00401;RVH-421	P62854	-0.2475	huMAP3_02851.1	Melanoma
SIDM00401;RVH-421	P62877	-0.021015	huMAP3_02953.1	Melanoma
SIDM00401;RVH-421	P62995	-0.60604	huMAP3_00489.1	Melanoma
SIDM00401;RVH-421	P63010	-0.31766	huMAP3_00432.1	Melanoma
SIDM00401;RVH-421	P63010	-0.31766	huMAP3_05120.1	Melanoma
SIDM00401;RVH-421	P63208	0.56432	huMAP3_00161.1	Melanoma
SIDM00401;RVH-421	P63272	0.09257	huMAP3_04499.1	Melanoma
SIDM00401;RVH-421	P67870	-0.236395	huMAP3_01759.1	Melanoma
SIDM00401;RVH-421	P68036	0.69116	huMAP3_03373.1	Melanoma
SIDM00401;RVH-421	P78318	-0.1744	huMAP3_05182.1	Melanoma
SIDM00401;RVH-421	P78332	-0.07324	huMAP3_01533.1	Melanoma
SIDM00401;RVH-421	P78332	-0.07324	huMAP3_04693.1	Melanoma
SIDM00401;RVH-421	P78344	-0.02149	huMAP3_01276.1	Melanoma
SIDM00401;RVH-421	P78345	0.22283	huMAP3_00441.1	Melanoma
SIDM00401;RVH-421	P78356	0.601567	huMAP3_00550.1	Melanoma
SIDM00401;RVH-421	P78356	0.601567	huMAP3_02291.1	Melanoma
SIDM00401;RVH-421	P78356	0.601567	huMAP3_03481.1	Melanoma
SIDM00401;RVH-421	P78371	0.24883	huMAP3_03810.1	Melanoma
SIDM00401;RVH-421	P78406	0.07828	huMAP3_03647.1	Melanoma
SIDM00401;RVH-421	P80217	-0.362721	huMAP3_00697.1	Melanoma
SIDM00401;RVH-421	P82912	0.2014	huMAP3_02367.1	Melanoma
SIDM00401;RVH-421	P82930	-0.12782	huMAP3_04115.1	Melanoma
SIDM00401;RVH-421	P82932	0.20722	huMAP3_02367.1	Melanoma
SIDM00401;RVH-421	P82932	0.20722	huMAP3_04652.1	Melanoma
SIDM00401;RVH-421	P82979	-0.00426	huMAP3_02771.1	Melanoma
SIDM00401;RVH-421	P82979	-0.00426	huMAP3_04932.1	Melanoma
SIDM00401;RVH-421	P83731	0.76334	huMAP3_02851.1	Melanoma
SIDM00401;RVH-421	P98082	1.68125	huMAP3_03408.1	Melanoma
SIDM00401;RVH-421	P98179	1.16746	huMAP3_01533.1	Melanoma
SIDM00401;RVH-421	P98179	1.16746	huMAP3_04693.1	Melanoma
SIDM00401;RVH-421	Q00653	-0.918584	huMAP3_05441.1	Melanoma
SIDM00401;RVH-421	Q01167	0.62963	huMAP3_00957.1	Melanoma
SIDM00401;RVH-421	Q01650	-0.71803	huMAP3_02620.1	Melanoma
SIDM00401;RVH-421	Q01780	0.200375	huMAP3_05382.1	Melanoma
SIDM00401;RVH-421	Q01813	0.37822	huMAP3_04277.1	Melanoma
SIDM00401;RVH-421	Q01970	0.08783	huMAP3_04535.1	Melanoma
SIDM00401;RVH-421	Q02487	0.218503	huMAP3_02965.1	Melanoma
SIDM00401;RVH-421	Q03164	0.49946	huMAP3_00564.1	Melanoma
SIDM00401;RVH-421	Q03164	0.49946	huMAP3_05226.1	Melanoma
SIDM00401;RVH-421	Q04206	0.71936	huMAP3_05441.1	Melanoma
SIDM00401;RVH-421	Q04323	0.43897	huMAP3_05292.1	Melanoma
SIDM00401;RVH-421	Q04864	-0.553197	huMAP3_05441.1	Melanoma
SIDM00401;RVH-421	Q05048	0.37177	huMAP3_00102.1	Melanoma
SIDM00401;RVH-421	Q05048	0.37177	huMAP3_03810.1	Melanoma
SIDM00401;RVH-421	Q05086	0.29948	huMAP3_05064.1	Melanoma
SIDM00401;RVH-421	Q05519	-0.2506	huMAP3_00347.1	Melanoma
SIDM00401;RVH-421	Q05639	-0.628775	huMAP3_00469.1	Melanoma
SIDM00401;RVH-421	Q05682	3.46084	huMAP3_02119.1	Melanoma
SIDM00401;RVH-421	Q05682	3.46084	huMAP3_03762.1	Melanoma
SIDM00401;RVH-421	Q06265	-0.081555	huMAP3_05382.1	Melanoma
SIDM00401;RVH-421	Q06323	0.15108	huMAP3_00356.1	Melanoma
SIDM00401;RVH-421	Q07866	0.389875	huMAP3_04401.1	Melanoma
SIDM00401;RVH-421	Q08257	-0.16176	huMAP3_00213.1	Melanoma
SIDM00401;RVH-421	Q08431	1.55818	huMAP3_02261.1	Melanoma
SIDM00401;RVH-421	Q09028	-0.37194	huMAP3_00206.1	Melanoma
SIDM00401;RVH-421	Q09161	-0.036375	huMAP3_00714.1	Melanoma
SIDM00401;RVH-421	Q09161	-0.036375	huMAP3_03962.1	Melanoma
SIDM00401;RVH-421	Q10469	-1.07445	huMAP3_03744.1	Melanoma
SIDM00401;RVH-421	Q10567	0.49142	huMAP3_00819.1	Melanoma
SIDM00401;RVH-421	Q10567	0.49142	huMAP3_04311.1	Melanoma
SIDM00401;RVH-421	Q10570	-0.6053	huMAP3_00102.1	Melanoma
SIDM00401;RVH-421	Q12765	-1.71704	huMAP3_00864.1	Melanoma
SIDM00401;RVH-421	Q12789	0.08512	huMAP3_01637.1	Melanoma
SIDM00401;RVH-421	Q12802	-1.31108	huMAP3_01849.1	Melanoma
SIDM00401;RVH-421	Q12824	-0.44433	huMAP3_03221.1	Melanoma
SIDM00401;RVH-421	Q12830	-0.03384	huMAP3_00206.1	Melanoma
SIDM00401;RVH-421	Q12849	0.746015	huMAP3_02851.1	Melanoma
SIDM00401;RVH-421	Q12873	0.57177	huMAP3_03905.1	Melanoma
SIDM00401;RVH-421	Q12874	-0.0135	huMAP3_04549.1	Melanoma
SIDM00401;RVH-421	Q12904	0.33436	huMAP3_02637.1	Melanoma
SIDM00401;RVH-421	Q12913	1.72136	huMAP3_02703.1	Melanoma
SIDM00401;RVH-421	Q12913	1.72136	huMAP3_02887.1	Melanoma
SIDM00401;RVH-421	Q12913	1.72136	huMAP3_04041.1	Melanoma
SIDM00401;RVH-421	Q12913	1.72136	huMAP3_04390.1	Melanoma
SIDM00401;RVH-421	Q12959	-1.32465	huMAP3_05036.1	Melanoma
SIDM00401;RVH-421	Q12962	-0.17249	huMAP3_00902.1	Melanoma
SIDM00401;RVH-421	Q12972	-0.241255	huMAP3_02357.1	Melanoma
SIDM00401;RVH-421	Q12981	-0.125825	huMAP3_03203.1	Melanoma
SIDM00401;RVH-421	Q12996	-0.55551	huMAP3_00102.1	Melanoma
SIDM00401;RVH-421	Q13084	0.31929	huMAP3_01856.1	Melanoma
SIDM00401;RVH-421	Q13084	0.31929	huMAP3_02720.1	Melanoma
SIDM00401;RVH-421	Q13084	0.31929	huMAP3_03763.1	Melanoma
SIDM00401;RVH-421	Q13111	-0.89287	huMAP3_01440.1	Melanoma
SIDM00401;RVH-421	Q13136	0.6648	huMAP3_00935.1	Melanoma
SIDM00401;RVH-421	Q13151	-0.433295	huMAP3_01655.1	Melanoma
SIDM00401;RVH-421	Q13151	-0.433295	huMAP3_04752.1	Melanoma
SIDM00401;RVH-421	Q13153	2.74997	huMAP3_05415.1	Melanoma
SIDM00401;RVH-421	Q13155	0.28203	huMAP3_02637.1	Melanoma
SIDM00401;RVH-421	Q13177	0.24163	huMAP3_05415.1	Melanoma
SIDM00401;RVH-421	Q13200	0.06632	huMAP3_05064.1	Melanoma
SIDM00401;RVH-421	Q13232	-1.47272	huMAP3_04679.1	Melanoma
SIDM00401;RVH-421	Q13283	0.50253	huMAP3_01928.1	Melanoma
SIDM00401;RVH-421	Q13283	0.50253	huMAP3_03324.1	Melanoma
SIDM00401;RVH-421	Q13287	1.24749	huMAP3_00697.1	Melanoma
SIDM00401;RVH-421	Q13347	0.57396	huMAP3_01276.1	Melanoma
SIDM00401;RVH-421	Q13371	0.603745	huMAP3_04396.1	Melanoma
SIDM00401;RVH-421	Q13405	0.277255	huMAP3_03852.1	Melanoma
SIDM00401;RVH-421	Q13405	0.277255	huMAP3_04652.1	Melanoma
SIDM00401;RVH-421	Q13409	0.94471	huMAP3_02226.1	Melanoma
SIDM00401;RVH-421	Q13418	0.776105	huMAP3_04827.1	Melanoma
SIDM00401;RVH-421	Q13442	0.81199	huMAP3_02515.1	Melanoma
SIDM00401;RVH-421	Q13488	1.74473	huMAP3_01501.1	Melanoma
SIDM00401;RVH-421	Q13492	0.8372	huMAP3_03408.1	Melanoma
SIDM00401;RVH-421	Q13503	-0.454589	huMAP3_02730.1	Melanoma
SIDM00401;RVH-421	Q13547	-0.248145	huMAP3_01287.1	Melanoma
SIDM00401;RVH-421	Q13561	0.66347	huMAP3_04946.1	Melanoma
SIDM00401;RVH-421	Q13573	-0.25858	huMAP3_00309.1	Melanoma
SIDM00401;RVH-421	Q13573	-0.25858	huMAP3_03019.1	Melanoma
SIDM00401;RVH-421	Q13595	-0.48365	huMAP3_02367.1	Melanoma
SIDM00401;RVH-421	Q13596	0.2187	huMAP3_02481.1	Melanoma
SIDM00401;RVH-421	Q13616	0.799275	huMAP3_00161.1	Melanoma
SIDM00401;RVH-421	Q13619	-0.11653	huMAP3_02953.1	Melanoma
SIDM00401;RVH-421	Q13620	0.320225	huMAP3_02953.1	Melanoma
SIDM00401;RVH-421	Q13636	0.46841	huMAP3_01895.1	Melanoma
SIDM00401;RVH-421	Q13740	-1.7274	huMAP3_02703.1	Melanoma
SIDM00401;RVH-421	Q13740	-1.7274	huMAP3_02887.1	Melanoma
SIDM00401;RVH-421	Q13769	-0.452135	huMAP3_02553.1	Melanoma
SIDM00401;RVH-421	Q13769	-0.452135	huMAP3_02771.1	Melanoma
SIDM00401;RVH-421	Q13769	-0.452135	huMAP3_04932.1	Melanoma
SIDM00401;RVH-421	Q13838	-0.259785	huMAP3_01665.1	Melanoma
SIDM00401;RVH-421	Q13838	-0.259785	huMAP3_02019.1	Melanoma
SIDM00401;RVH-421	Q13838	-0.259785	huMAP3_04872.1	Melanoma
SIDM00401;RVH-421	Q13838	-0.259785	huMAP3_04932.1	Melanoma
SIDM00401;RVH-421	Q13868	0.191135	huMAP3_05382.1	Melanoma
SIDM00401;RVH-421	Q13901	0.1649	huMAP3_05382.1	Melanoma
SIDM00401;RVH-421	Q14103	-0.32284	huMAP3_01655.1	Melanoma
SIDM00401;RVH-421	Q14108	1.6073	huMAP3_05184.1	Melanoma
SIDM00401;RVH-421	Q14141	1.65455	huMAP3_02362.1	Melanoma
SIDM00401;RVH-421	Q14152	0.334045	huMAP3_01276.1	Melanoma
SIDM00401;RVH-421	Q14155	1.14361	huMAP3_05415.1	Melanoma
SIDM00401;RVH-421	Q14161	1.09813	huMAP3_05415.1	Melanoma
SIDM00401;RVH-421	Q14166	1.19101	huMAP3_00469.1	Melanoma
SIDM00401;RVH-421	Q14181	0.345385	huMAP3_02748.1	Melanoma
SIDM00401;RVH-421	Q14192	1.72286	huMAP3_00551.1	Melanoma
SIDM00401;RVH-421	Q14194	0.0562978	huMAP3_00051.1	Melanoma
SIDM00401;RVH-421	Q14195	1.92212	huMAP3_00051.1	Melanoma
SIDM00401;RVH-421	Q14197	0.03196	huMAP3_01856.1	Melanoma
SIDM00401;RVH-421	Q14197	0.03196	huMAP3_04652.1	Melanoma
SIDM00401;RVH-421	Q14202	0.680353	huMAP3_00780.1	Melanoma
SIDM00401;RVH-421	Q14203	0.44071	huMAP3_04946.1	Melanoma
SIDM00401;RVH-421	Q14204	0.62685	huMAP3_02226.1	Melanoma
SIDM00401;RVH-421	Q14257	0.241715	huMAP3_04958.1	Melanoma
SIDM00401;RVH-421	Q14258	-0.550415	huMAP3_00349.1	Melanoma
SIDM00401;RVH-421	Q14444	0.5198	huMAP3_01928.1	Melanoma
SIDM00401;RVH-421	Q14558	0.86977	huMAP3_01114.1	Melanoma
SIDM00401;RVH-421	Q14562	-0.686105	huMAP3_03019.1	Melanoma
SIDM00401;RVH-421	Q14566	-0.61484	huMAP3_00154.1	Melanoma
SIDM00401;RVH-421	Q14651	-2.80213	huMAP3_03533.1	Melanoma
SIDM00401;RVH-421	Q14676	0.62569	huMAP3_01443.1	Melanoma
SIDM00401;RVH-421	Q14677	0.386885	huMAP3_05120.1	Melanoma
SIDM00401;RVH-421	Q14683	-0.51082	huMAP3_00229.1	Melanoma
SIDM00401;RVH-421	Q14690	-0.36049	huMAP3_02116.1	Melanoma
SIDM00401;RVH-421	Q14692	-0.22207	huMAP3_04293.1	Melanoma
SIDM00401;RVH-421	Q14738	0.630235	huMAP3_05182.1	Melanoma
SIDM00401;RVH-421	Q14746	-0.507974	huMAP3_04294.1	Melanoma
SIDM00401;RVH-421	Q14789	-0.044805	huMAP3_04392.1	Melanoma
SIDM00401;RVH-421	Q14839	-0.390805	huMAP3_03905.1	Melanoma
SIDM00401;RVH-421	Q14966	-0.24144	huMAP3_01533.1	Melanoma
SIDM00401;RVH-421	Q14966	-0.24144	huMAP3_02281.1	Melanoma
SIDM00401;RVH-421	Q14966	-0.24144	huMAP3_04693.1	Melanoma
SIDM00401;RVH-421	Q14978	-0.96256	huMAP3_02291.1	Melanoma
SIDM00401;RVH-421	Q14997	0.0738939	huMAP3_00356.1	Melanoma
SIDM00401;RVH-421	Q14BN4	-2.35327	huMAP3_00935.1	Melanoma
SIDM00401;RVH-421	Q15003	0.00663	huMAP3_03084.1	Melanoma
SIDM00401;RVH-421	Q15006	0.26866	huMAP3_03281.1	Melanoma
SIDM00401;RVH-421	Q15008	-0.126295	huMAP3_05064.1	Melanoma
SIDM00401;RVH-421	Q15018	-0.20207	huMAP3_01447.1	Melanoma
SIDM00401;RVH-421	Q15018	-0.20207	huMAP3_02592.1	Melanoma
SIDM00401;RVH-421	Q15019	0.49924	huMAP3_02362.1	Melanoma
SIDM00401;RVH-421	Q15021	-0.022145	huMAP3_03084.1	Melanoma
SIDM00401;RVH-421	Q15024	0.493565	huMAP3_05382.1	Melanoma
SIDM00401;RVH-421	Q15029	-0.2587	huMAP3_00424.1	Melanoma
SIDM00401;RVH-421	Q15029	-0.2587	huMAP3_00960.1	Melanoma
SIDM00401;RVH-421	Q15046	0.26329	huMAP3_02637.1	Melanoma
SIDM00401;RVH-421	Q15061	-0.12266	huMAP3_01743.1	Melanoma
SIDM00401;RVH-421	Q15070	-0.04497	huMAP3_00983.1	Melanoma
SIDM00401;RVH-421	Q15070	-0.04497	huMAP3_03763.1	Melanoma
SIDM00401;RVH-421	Q15118	2.09033	huMAP3_04704.1	Melanoma
SIDM00401;RVH-421	Q15118	2.09033	huMAP3_04919.1	Melanoma
SIDM00401;RVH-421	Q15120	-0.0361871	huMAP3_04704.1	Melanoma
SIDM00401;RVH-421	Q15120	-0.0361871	huMAP3_04919.1	Melanoma
SIDM00401;RVH-421	Q15223	-0.114887	huMAP3_01687.1	Melanoma
SIDM00401;RVH-421	Q15223	-0.114887	huMAP3_01717.1	Melanoma
SIDM00401;RVH-421	Q15223	-0.114887	huMAP3_02607.1	Melanoma
SIDM00401;RVH-421	Q15223	-0.114887	huMAP3_04614.1	Melanoma
SIDM00401;RVH-421	Q15257	-0.061925	huMAP3_02666.1	Melanoma
SIDM00401;RVH-421	Q15287	-0.47704	huMAP3_00373.1	Melanoma
SIDM00401;RVH-421	Q15287	-0.47704	huMAP3_00489.1	Melanoma
SIDM00401;RVH-421	Q15287	-0.47704	huMAP3_02739.1	Melanoma
SIDM00401;RVH-421	Q15291	-1.44602	huMAP3_00564.1	Melanoma
SIDM00401;RVH-421	Q15291	-1.44602	huMAP3_05226.1	Melanoma
SIDM00401;RVH-421	Q15293	0.65881	huMAP3_04958.1	Melanoma
SIDM00401;RVH-421	Q15363	0.22481	huMAP3_04392.1	Melanoma
SIDM00401;RVH-421	Q15393	-0.43804	huMAP3_04549.1	Melanoma
SIDM00401;RVH-421	Q15398	0.899326	huMAP3_01999.1	Melanoma
SIDM00401;RVH-421	Q15404	0.419235	huMAP3_04827.1	Melanoma
SIDM00401;RVH-421	Q15427	-0.03153	huMAP3_04549.1	Melanoma
SIDM00401;RVH-421	Q15428	-0.11614	huMAP3_04549.1	Melanoma
SIDM00401;RVH-421	Q15434	0.941355	huMAP3_03852.1	Melanoma
SIDM00401;RVH-421	Q15435	-0.044015	huMAP3_00020.1	Melanoma
SIDM00401;RVH-421	Q15436	0.18591	huMAP3_00065.1	Melanoma
SIDM00401;RVH-421	Q15436	0.18591	huMAP3_00707.1	Melanoma
SIDM00401;RVH-421	Q15437	-1.74128	huMAP3_00065.1	Melanoma
SIDM00401;RVH-421	Q15437	-1.74128	huMAP3_00707.1	Melanoma
SIDM00401;RVH-421	Q15459	-0.05534	huMAP3_04549.1	Melanoma
SIDM00401;RVH-421	Q15477	1.04888	huMAP3_01535.1	Melanoma
SIDM00401;RVH-421	Q15528	-0.209064	huMAP3_02730.1	Melanoma
SIDM00401;RVH-421	Q15532	0.364262	huMAP3_03221.1	Melanoma
SIDM00401;RVH-421	Q15648	0.260195	huMAP3_02730.1	Melanoma
SIDM00401;RVH-421	Q15738	0.60293	huMAP3_01245.1	Melanoma
SIDM00401;RVH-421	Q15750	0.571615	huMAP3_05292.1	Melanoma
SIDM00401;RVH-421	Q15843	0.22952	huMAP3_05041.1	Melanoma
SIDM00401;RVH-421	Q15906	-0.122299	huMAP3_04650.1	Melanoma
SIDM00401;RVH-421	Q15942	1.63392	huMAP3_00207.1	Melanoma
SIDM00401;RVH-421	Q16181	0.31371	huMAP3_02362.1	Melanoma
SIDM00401;RVH-421	Q16186	0.22671	huMAP3_05064.1	Melanoma
SIDM00401;RVH-421	Q16204	-0.36433	huMAP3_05182.1	Melanoma
SIDM00401;RVH-421	Q16401	-1.96368	huMAP3_05064.1	Melanoma
SIDM00401;RVH-421	Q16512	-1.26265	huMAP3_04294.1	Melanoma
SIDM00401;RVH-421	Q16540	-0.35754	huMAP3_00983.1	Melanoma
SIDM00401;RVH-421	Q16540	-0.35754	huMAP3_03763.1	Melanoma
SIDM00401;RVH-421	Q16555	2.17778	huMAP3_00051.1	Melanoma
SIDM00401;RVH-421	Q16626	2.06206	huMAP3_04311.1	Melanoma
SIDM00401;RVH-421	Q16630	0.08143	huMAP3_01577.1	Melanoma
SIDM00401;RVH-421	Q16637	0.4386	huMAP3_04549.1	Melanoma
SIDM00401;RVH-421	Q16698	0.24757	huMAP3_00934.1	Melanoma
SIDM00401;RVH-421	Q16698	0.24757	huMAP3_01535.1	Melanoma
SIDM00401;RVH-421	Q16718	0.217915	huMAP3_02819.1	Melanoma
SIDM00401;RVH-421	Q16740	0.20173	huMAP3_00573.1	Melanoma
SIDM00401;RVH-421	Q16774	0.193105	huMAP3_02385.1	Melanoma
SIDM00401;RVH-421	Q16795	-0.37265	huMAP3_02819.1	Melanoma
SIDM00401;RVH-421	Q16822	-0.27747	huMAP3_00213.1	Melanoma
SIDM00401;RVH-421	Q16822	-0.27747	huMAP3_02385.1	Melanoma
SIDM00401;RVH-421	Q16864	0.899815	huMAP3_01501.1	Melanoma
SIDM00401;RVH-421	Q16891	0.148055	huMAP3_02950.1	Melanoma
SIDM00401;RVH-421	Q32P41	0.572887	huMAP3_02385.1	Melanoma
SIDM00401;RVH-421	Q3B726	0.48887	huMAP3_00807.1	Melanoma
SIDM00401;RVH-421	Q3MHD2	0.32398	huMAP3_00480.1	Melanoma
SIDM00401;RVH-421	Q3MHD2	0.32398	huMAP3_00574.1	Melanoma
SIDM00401;RVH-421	Q3MHD2	0.32398	huMAP3_02526.1	Melanoma
SIDM00401;RVH-421	Q4G0F5	0.047916	huMAP3_01277.1	Melanoma
SIDM00401;RVH-421	Q4VXU2	-1.34995	huMAP3_00714.1	Melanoma
SIDM00401;RVH-421	Q4VXU2	-1.34995	huMAP3_03127.1	Melanoma
SIDM00401;RVH-421	Q4VXU2	-1.34995	huMAP3_03962.1	Melanoma
SIDM00401;RVH-421	Q53EL6	-0.169665	huMAP3_03088.1	Melanoma
SIDM00401;RVH-421	Q53EL6	-0.169665	huMAP3_05184.1	Melanoma
SIDM00401;RVH-421	Q53F19	0.17291	huMAP3_04872.1	Melanoma
SIDM00401;RVH-421	Q53GS7	-2.04101	huMAP3_03647.1	Melanoma
SIDM00401;RVH-421	Q53HC9	0.25468	huMAP3_03896.1	Melanoma
SIDM00401;RVH-421	Q53TN4	2.45376	huMAP3_01609.1	Melanoma
SIDM00401;RVH-421	Q567U6	2.01275	huMAP3_01290.1	Melanoma
SIDM00401;RVH-421	Q5F1R6	1.51613	huMAP3_04135.1	Melanoma
SIDM00401;RVH-421	Q5H9R7	-0.01095	huMAP3_01958.1	Melanoma
SIDM00401;RVH-421	Q5J8M3	0.811985	huMAP3_03281.1	Melanoma
SIDM00401;RVH-421	Q5JS54	1.96889	huMAP3_00356.1	Melanoma
SIDM00401;RVH-421	Q5JSZ5	-0.380708	huMAP3_01276.1	Melanoma
SIDM00401;RVH-421	Q5JTH9	0.044935	huMAP3_01045.1	Melanoma
SIDM00401;RVH-421	Q5MIZ7	-0.284314	huMAP3_02666.1	Melanoma
SIDM00401;RVH-421	Q5RKV6	0.21451	huMAP3_05382.1	Melanoma
SIDM00401;RVH-421	Q5SY16	-0.03356	huMAP3_03787.1	Melanoma
SIDM00401;RVH-421	Q5T653	0.15377	huMAP3_00983.1	Melanoma
SIDM00401;RVH-421	Q5T653	0.15377	huMAP3_03763.1	Melanoma
SIDM00401;RVH-421	Q5TEC6	0.167103	huMAP3_01440.1	Melanoma
SIDM00401;RVH-421	Q5U5X0	-0.23442	huMAP3_01826.1	Melanoma
SIDM00401;RVH-421	Q5UCC4	0.32363	huMAP3_03281.1	Melanoma
SIDM00401;RVH-421	Q5VSL9	-0.51891	huMAP3_00935.1	Melanoma
SIDM00401;RVH-421	Q5VT52	-0.44192	huMAP3_04499.1	Melanoma
SIDM00401;RVH-421	Q5VU43	1.13307	huMAP3_00210.1	Melanoma
SIDM00401;RVH-421	Q5VZL5	-0.315867	huMAP3_00780.1	Melanoma
SIDM00401;RVH-421	Q5VZL5	-0.315867	huMAP3_03699.1	Melanoma
SIDM00401;RVH-421	Q5ZPR3	1.35269	huMAP3_01717.1	Melanoma
SIDM00401;RVH-421	Q5ZPR3	1.35269	huMAP3_02887.1	Melanoma
SIDM00401;RVH-421	Q5ZPR3	1.35269	huMAP3_04041.1	Melanoma
SIDM00401;RVH-421	Q68CP9	0.42841	huMAP3_03221.1	Melanoma
SIDM00401;RVH-421	Q68EM7	0.1322	huMAP3_01443.1	Melanoma
SIDM00401;RVH-421	Q69YN2	-1.49286	huMAP3_00309.1	Melanoma
SIDM00401;RVH-421	Q6F5E8	-0.366765	huMAP3_02458.1	Melanoma
SIDM00401;RVH-421	Q6FI81	0.75389	huMAP3_04338.1	Melanoma
SIDM00401;RVH-421	Q6I9Y2	0.216665	huMAP3_02019.1	Melanoma
SIDM00401;RVH-421	Q6I9Y2	0.216665	huMAP3_02553.1	Melanoma
SIDM00401;RVH-421	Q6I9Y2	0.216665	huMAP3_04872.1	Melanoma
SIDM00401;RVH-421	Q6I9Y2	0.216665	huMAP3_04932.1	Melanoma
SIDM00401;RVH-421	Q6IN85	0.06939	huMAP3_02666.1	Melanoma
SIDM00401;RVH-421	Q6IQ22	-0.619191	huMAP3_01895.1	Melanoma
SIDM00401;RVH-421	Q6NZY4	-0.55601	huMAP3_05382.1	Melanoma
SIDM00401;RVH-421	Q6P087	1.55667	huMAP3_01856.1	Melanoma
SIDM00401;RVH-421	Q6P087	1.55667	huMAP3_02985.1	Melanoma
SIDM00401;RVH-421	Q6P161	-0.0199386	huMAP3_00983.1	Melanoma
SIDM00401;RVH-421	Q6P161	-0.0199386	huMAP3_01856.1	Melanoma
SIDM00401;RVH-421	Q6P161	-0.0199386	huMAP3_04652.1	Melanoma
SIDM00401;RVH-421	Q6P1K2	-0.956569	huMAP3_01824.1	Melanoma
SIDM00401;RVH-421	Q6P1L8	0.292645	huMAP3_00983.1	Melanoma
SIDM00401;RVH-421	Q6P1L8	0.292645	huMAP3_01856.1	Melanoma
SIDM00401;RVH-421	Q6P1L8	0.292645	huMAP3_04652.1	Melanoma
SIDM00401;RVH-421	Q6P2Q9	-0.43495	huMAP3_00960.1	Melanoma
SIDM00401;RVH-421	Q6P587	0.35489	huMAP3_02385.1	Melanoma
SIDM00401;RVH-421	Q6P6C2	-0.04473	huMAP3_02553.1	Melanoma
SIDM00401;RVH-421	Q6P6C2	-0.04473	huMAP3_04023.1	Melanoma
SIDM00401;RVH-421	Q6P6C2	-0.04473	huMAP3_04872.1	Melanoma
SIDM00401;RVH-421	Q6P6C2	-0.04473	huMAP3_05165.1	Melanoma
SIDM00401;RVH-421	Q6P9B6	0.21838	huMAP3_04853.1	Melanoma
SIDM00401;RVH-421	Q6PD74	1.56896	huMAP3_00432.1	Melanoma
SIDM00401;RVH-421	Q6PD74	1.56896	huMAP3_05120.1	Melanoma
SIDM00401;RVH-421	Q6PGP7	1.0287	huMAP3_00703.1	Melanoma
SIDM00401;RVH-421	Q6PJG2	2.23619	huMAP3_01287.1	Melanoma
SIDM00401;RVH-421	Q6PJW8	2.02497	huMAP3_02357.1	Melanoma
SIDM00401;RVH-421	Q6RFH5	0.04178	huMAP3_01045.1	Melanoma
SIDM00401;RVH-421	Q6SPF0	-0.401415	huMAP3_00703.1	Melanoma
SIDM00401;RVH-421	Q6UN15	0.34532	huMAP3_00102.1	Melanoma
SIDM00401;RVH-421	Q6UXV4	0.90497	huMAP3_02950.1	Melanoma
SIDM00401;RVH-421	Q6UXV4	0.90497	huMAP3_03035.1	Melanoma
SIDM00401;RVH-421	Q6Y7W6	0.63601	huMAP3_01928.1	Melanoma
SIDM00401;RVH-421	Q6Y7W6	0.63601	huMAP3_03324.1	Melanoma
SIDM00401;RVH-421	Q6ZUT6	0.654309	huMAP3_02553.1	Melanoma
SIDM00401;RVH-421	Q6ZUT6	0.654309	huMAP3_02771.1	Melanoma
SIDM00401;RVH-421	Q6ZUT6	0.654309	huMAP3_05165.1	Melanoma
SIDM00401;RVH-421	Q70E73	2.4416	huMAP3_02474.1	Melanoma
SIDM00401;RVH-421	Q712K3	1.42671	huMAP3_03088.1	Melanoma
SIDM00401;RVH-421	Q712K3	1.42671	huMAP3_04044.1	Melanoma
SIDM00401;RVH-421	Q71UM5	2.15353	huMAP3_01535.1	Melanoma
SIDM00401;RVH-421	Q7KZ85	-0.13821	huMAP3_04499.1	Melanoma
SIDM00401;RVH-421	Q7L014	-0.14381	huMAP3_04549.1	Melanoma
SIDM00401;RVH-421	Q7L0Y3	-0.328265	huMAP3_00934.1	Melanoma
SIDM00401;RVH-421	Q7L1Q6	0.50415	huMAP3_00951.1	Melanoma
SIDM00401;RVH-421	Q7L1Q6	0.50415	huMAP3_03231.1	Melanoma
SIDM00401;RVH-421	Q7L2H7	0.87081	huMAP3_01276.1	Melanoma
SIDM00401;RVH-421	Q7L576	-0.11551	huMAP3_02474.1	Melanoma
SIDM00401;RVH-421	Q7L592	-0.127185	huMAP3_01826.1	Melanoma
SIDM00401;RVH-421	Q7L5N1	0.29578	huMAP3_05041.1	Melanoma
SIDM00401;RVH-421	Q7L7X3	-0.576094	huMAP3_01936.1	Melanoma
SIDM00401;RVH-421	Q7L7X3	-0.576094	huMAP3_02705.1	Melanoma
SIDM00401;RVH-421	Q7RTV0	0.05716	huMAP3_04549.1	Melanoma
SIDM00401;RVH-421	Q7Z2W9	0.43218	huMAP3_01856.1	Melanoma
SIDM00401;RVH-421	Q7Z2W9	0.43218	huMAP3_04652.1	Melanoma
SIDM00401;RVH-421	Q7Z3C6	0.7793	huMAP3_04870.1	Melanoma
SIDM00401;RVH-421	Q7Z3K3	-1.44931	huMAP3_03699.1	Melanoma
SIDM00401;RVH-421	Q7Z3T8	4.31143	huMAP3_02357.1	Melanoma
SIDM00401;RVH-421	Q7Z406	-0.822945	huMAP3_03184.1	Melanoma
SIDM00401;RVH-421	Q7Z417	0.61401	huMAP3_00480.1	Melanoma
SIDM00401;RVH-421	Q7Z417	0.61401	huMAP3_00574.1	Melanoma
SIDM00401;RVH-421	Q7Z417	0.61401	huMAP3_02526.1	Melanoma
SIDM00401;RVH-421	Q7Z5K2	-0.091705	huMAP3_00229.1	Melanoma
SIDM00401;RVH-421	Q7Z739	0.97246	huMAP3_00843.1	Melanoma
SIDM00401;RVH-421	Q7Z7F7	-0.59691	huMAP3_00983.1	Melanoma
SIDM00401;RVH-421	Q7Z7F7	-0.59691	huMAP3_01856.1	Melanoma
SIDM00401;RVH-421	Q7Z7F7	-0.59691	huMAP3_04652.1	Melanoma
SIDM00401;RVH-421	Q7Z7H5	0.0862	huMAP3_04392.1	Melanoma
SIDM00401;RVH-421	Q7Z7H8	0.07032	huMAP3_01856.1	Melanoma
SIDM00401;RVH-421	Q7Z7H8	0.07032	huMAP3_03763.1	Melanoma
SIDM00401;RVH-421	Q86TB9	0.75978	huMAP3_02465.1	Melanoma
SIDM00401;RVH-421	Q86TS9	-0.024045	huMAP3_00983.1	Melanoma
SIDM00401;RVH-421	Q86TS9	-0.024045	huMAP3_03763.1	Melanoma
SIDM00401;RVH-421	Q86U38	-0.12545	huMAP3_00951.1	Melanoma
SIDM00401;RVH-421	Q86U86	-0.14816	huMAP3_03221.1	Melanoma
SIDM00401;RVH-421	Q86U90	1.42488	huMAP3_00305.1	Melanoma
SIDM00401;RVH-421	Q86UK7	0.16875	huMAP3_00843.1	Melanoma
SIDM00401;RVH-421	Q86UU1	1.23757	huMAP3_01381.1	Melanoma
SIDM00401;RVH-421	Q86UY8	1.92105	huMAP3_05415.1	Melanoma
SIDM00401;RVH-421	Q86V81	-0.16526	huMAP3_00936.1	Melanoma
SIDM00401;RVH-421	Q86V81	-0.16526	huMAP3_04023.1	Melanoma
SIDM00401;RVH-421	Q86V81	-0.16526	huMAP3_04872.1	Melanoma
SIDM00401;RVH-421	Q86V81	-0.16526	huMAP3_04932.1	Melanoma
SIDM00401;RVH-421	Q86VP1	0.259657	huMAP3_05292.1	Melanoma
SIDM00401;RVH-421	Q86W42	-0.286425	huMAP3_00936.1	Melanoma
SIDM00401;RVH-421	Q86W42	-0.286425	huMAP3_04023.1	Melanoma
SIDM00401;RVH-421	Q86W42	-0.286425	huMAP3_04872.1	Melanoma
SIDM00401;RVH-421	Q86W42	-0.286425	huMAP3_04932.1	Melanoma
SIDM00401;RVH-421	Q86WR7	0.395379	huMAP3_01936.1	Melanoma
SIDM00401;RVH-421	Q86WX3	1.19309	huMAP3_02116.1	Melanoma
SIDM00401;RVH-421	Q86X83	-0.713897	huMAP3_01290.1	Melanoma
SIDM00401;RVH-421	Q86XL3	0.01313	huMAP3_05182.1	Melanoma
SIDM00401;RVH-421	Q86XP3	-0.075905	huMAP3_04549.1	Melanoma
SIDM00401;RVH-421	Q86Y79	2.25017	huMAP3_04958.1	Melanoma
SIDM00401;RVH-421	Q86YP4	0.31854	huMAP3_03905.1	Melanoma
SIDM00401;RVH-421	Q8IUE6	-0.932715	huMAP3_03610.1	Melanoma
SIDM00401;RVH-421	Q8IUH3	-0.344216	huMAP3_03852.1	Melanoma
SIDM00401;RVH-421	Q8IUH3	-0.344216	huMAP3_03962.1	Melanoma
SIDM00401;RVH-421	Q8IUR0	0.379896	huMAP3_04127.1	Melanoma
SIDM00401;RVH-421	Q8IVL5	-0.675502	huMAP3_01577.1	Melanoma
SIDM00401;RVH-421	Q8IVS2	0.75697	huMAP3_02367.1	Melanoma
SIDM00401;RVH-421	Q8IVS2	0.75697	huMAP3_02985.1	Melanoma
SIDM00401;RVH-421	Q8IW45	0	huMAP3_02111.1	Melanoma
SIDM00401;RVH-421	Q8IWA0	-1.61473	huMAP3_01743.1	Melanoma
SIDM00401;RVH-421	Q8IWR0	2.64819	huMAP3_00843.1	Melanoma
SIDM00401;RVH-421	Q8IXH7	0.04172	huMAP3_01088.1	Melanoma
SIDM00401;RVH-421	Q8IXK0	1.49612	huMAP3_02464.1	Melanoma
SIDM00401;RVH-421	Q8IXM3	-0.20922	huMAP3_03763.1	Melanoma
SIDM00401;RVH-421	Q8IXT5	-0.52344	huMAP3_01533.1	Melanoma
SIDM00401;RVH-421	Q8IXT5	-0.52344	huMAP3_02281.1	Melanoma
SIDM00401;RVH-421	Q8IXT5	-0.52344	huMAP3_04693.1	Melanoma
SIDM00401;RVH-421	Q8IY18	-1.56827	huMAP3_04711.1	Melanoma
SIDM00401;RVH-421	Q8IY67	-0.13905	huMAP3_00551.1	Melanoma
SIDM00401;RVH-421	Q8IYD1	-0.273466	huMAP3_03127.1	Melanoma
SIDM00401;RVH-421	Q8IZA0	0.69072	huMAP3_01717.1	Melanoma
SIDM00401;RVH-421	Q8IZA0	0.69072	huMAP3_02887.1	Melanoma
SIDM00401;RVH-421	Q8IZP0	0.424525	huMAP3_02474.1	Melanoma
SIDM00401;RVH-421	Q8IZV5	-0.0826485	huMAP3_01437.1	Melanoma
SIDM00401;RVH-421	Q8N1B4	0.436808	huMAP3_03896.1	Melanoma
SIDM00401;RVH-421	Q8N392	1.33624	huMAP3_04535.1	Melanoma
SIDM00401;RVH-421	Q8N3E9	-0.329816	huMAP3_00550.1	Melanoma
SIDM00401;RVH-421	Q8N3E9	-0.329816	huMAP3_02291.1	Melanoma
SIDM00401;RVH-421	Q8N3E9	-0.329816	huMAP3_03481.1	Melanoma
SIDM00401;RVH-421	Q8N3U4	-1.51366	huMAP3_00229.1	Melanoma
SIDM00401;RVH-421	Q8N3V7	-0.337668	huMAP3_04826.1	Melanoma
SIDM00401;RVH-421	Q8N4C8	-0.594036	huMAP3_00935.1	Melanoma
SIDM00401;RVH-421	Q8N4Q0	2.50184	huMAP3_03395.1	Melanoma
SIDM00401;RVH-421	Q8N5L8	0.63296	huMAP3_00441.1	Melanoma
SIDM00401;RVH-421	Q8N5M4	1.61736	huMAP3_00161.1	Melanoma
SIDM00401;RVH-421	Q8N5N7	0.32718	huMAP3_02720.1	Melanoma
SIDM00401;RVH-421	Q8N5N7	0.32718	huMAP3_03763.1	Melanoma
SIDM00401;RVH-421	Q8N6T3	1.52561	huMAP3_05120.1	Melanoma
SIDM00401;RVH-421	Q8N766	-0.00611	huMAP3_03281.1	Melanoma
SIDM00401;RVH-421	Q8N8S7	1.02272	huMAP3_00207.1	Melanoma
SIDM00401;RVH-421	Q8N954	-0.00415984	huMAP3_04549.1	Melanoma
SIDM00401;RVH-421	Q8N983	0.4217	huMAP3_04652.1	Melanoma
SIDM00401;RVH-421	Q8N9M1	0.141116	huMAP3_02553.1	Melanoma
SIDM00401;RVH-421	Q8N9M1	0.141116	huMAP3_02771.1	Melanoma
SIDM00401;RVH-421	Q8N9M1	0.141116	huMAP3_05165.1	Melanoma
SIDM00401;RVH-421	Q8NBJ5	1.13684	huMAP3_02991.1	Melanoma
SIDM00401;RVH-421	Q8NBT2	0.12088	huMAP3_01824.1	Melanoma
SIDM00401;RVH-421	Q8NC60	2.26614	huMAP3_02367.1	Melanoma
SIDM00401;RVH-421	Q8NC60	2.26614	huMAP3_04115.1	Melanoma
SIDM00401;RVH-421	Q8NC96	-0.4966	huMAP3_00819.1	Melanoma
SIDM00401;RVH-421	Q8NCA5	1.60385	huMAP3_02515.1	Melanoma
SIDM00401;RVH-421	Q8NDV3	-0.0780378	huMAP3_00229.1	Melanoma
SIDM00401;RVH-421	Q8NDX5	2.08081	huMAP3_02464.1	Melanoma
SIDM00401;RVH-421	Q8NEY8	0.09079	huMAP3_01533.1	Melanoma
SIDM00401;RVH-421	Q8NEY8	0.09079	huMAP3_02281.1	Melanoma
SIDM00401;RVH-421	Q8NEZ5	-0.139836	huMAP3_00161.1	Melanoma
SIDM00401;RVH-421	Q8NFC6	1.74463	huMAP3_00564.1	Melanoma
SIDM00401;RVH-421	Q8NFC6	1.74463	huMAP3_05226.1	Melanoma
SIDM00401;RVH-421	Q8NFJ5	-0.215757	huMAP3_01609.1	Melanoma
SIDM00401;RVH-421	Q8NFV4	0.11588	huMAP3_02385.1	Melanoma
SIDM00401;RVH-421	Q8NHP6	2.41312	huMAP3_03744.1	Melanoma
SIDM00401;RVH-421	Q8NHV4	-0.557833	huMAP3_00522.1	Melanoma
SIDM00401;RVH-421	Q8NI27	-1.3417	huMAP3_01665.1	Melanoma
SIDM00401;RVH-421	Q8NI27	-1.3417	huMAP3_02019.1	Melanoma
SIDM00401;RVH-421	Q8NI27	-1.3417	huMAP3_04872.1	Melanoma
SIDM00401;RVH-421	Q8NI27	-1.3417	huMAP3_04932.1	Melanoma
SIDM00401;RVH-421	Q8NI35	0.292758	huMAP3_05036.1	Melanoma
SIDM00401;RVH-421	Q8NI36	-0.312225	huMAP3_03966.1	Melanoma
SIDM00401;RVH-421	Q8TAE8	-0.37344	huMAP3_00983.1	Melanoma
SIDM00401;RVH-421	Q8TAE8	-0.37344	huMAP3_03763.1	Melanoma
SIDM00401;RVH-421	Q8TAQ2	-0.29949	huMAP3_03221.1	Melanoma
SIDM00401;RVH-421	Q8TB37	0.0344257	huMAP3_02111.1	Melanoma
SIDM00401;RVH-421	Q8TCC3	0.073835	huMAP3_00983.1	Melanoma
SIDM00401;RVH-421	Q8TCC3	0.073835	huMAP3_01856.1	Melanoma
SIDM00401;RVH-421	Q8TCC3	0.073835	huMAP3_03763.1	Melanoma
SIDM00401;RVH-421	Q8TCG1	-0.223232	huMAP3_03231.1	Melanoma
SIDM00401;RVH-421	Q8TCJ2	0.26308	huMAP3_00921.1	Melanoma
SIDM00401;RVH-421	Q8TED0	0.14491	huMAP3_01743.1	Melanoma
SIDM00401;RVH-421	Q8TEQ6	0.256605	huMAP3_04549.1	Melanoma
SIDM00401;RVH-421	Q8TEX9	0.48086	huMAP3_00115.1	Melanoma
SIDM00401;RVH-421	Q8TF01	0.128354	huMAP3_02291.1	Melanoma
SIDM00401;RVH-421	Q8TF01	0.128354	huMAP3_03481.1	Melanoma
SIDM00401;RVH-421	Q8TF05	0.877605	huMAP3_05182.1	Melanoma
SIDM00401;RVH-421	Q8WTW3	1.65959	huMAP3_04294.1	Melanoma
SIDM00401;RVH-421	Q8WU76	-0.956939	huMAP3_03203.1	Melanoma
SIDM00401;RVH-421	Q8WUA4	0.120574	huMAP3_01637.1	Melanoma
SIDM00401;RVH-421	Q8WUB8	-0.093723	huMAP3_03221.1	Melanoma
SIDM00401;RVH-421	Q8WUD4	-0.606694	huMAP3_00050.1	Melanoma
SIDM00401;RVH-421	Q8WUD4	-0.606694	huMAP3_03019.1	Melanoma
SIDM00401;RVH-421	Q8WUM4	0.267545	huMAP3_03988.1	Melanoma
SIDM00401;RVH-421	Q8WUZ0	2.35028	huMAP3_03221.1	Melanoma
SIDM00401;RVH-421	Q8WV22	0.0365012	huMAP3_04711.1	Melanoma
SIDM00401;RVH-421	Q8WVK2	1.80196	huMAP3_04549.1	Melanoma
SIDM00401;RVH-421	Q8WVM7	-1.4899	huMAP3_00229.1	Melanoma
SIDM00401;RVH-421	Q8WWM7	0.2739	huMAP3_00480.1	Melanoma
SIDM00401;RVH-421	Q8WWM7	0.2739	huMAP3_00574.1	Melanoma
SIDM00401;RVH-421	Q8WWM7	0.2739	huMAP3_02526.1	Melanoma
SIDM00401;RVH-421	Q8WX92	-1.37759	huMAP3_01088.1	Melanoma
SIDM00401;RVH-421	Q8WXD5	2.05959	huMAP3_04549.1	Melanoma
SIDM00401;RVH-421	Q8WXX5	-0.447665	huMAP3_02851.1	Melanoma
SIDM00401;RVH-421	Q8WYA6	0.088875	huMAP3_04758.1	Melanoma
SIDM00401;RVH-421	Q8WZA0	0.37361	huMAP3_03373.1	Melanoma
SIDM00401;RVH-421	Q92485	-0.269749	huMAP3_03550.1	Melanoma
SIDM00401;RVH-421	Q92530	0.1514	huMAP3_00356.1	Melanoma
SIDM00401;RVH-421	Q92541	0.08233	huMAP3_03481.1	Melanoma
SIDM00401;RVH-421	Q92552	0.1562	huMAP3_02105.1	Melanoma
SIDM00401;RVH-421	Q92572	0.93993	huMAP3_03149.1	Melanoma
SIDM00401;RVH-421	Q92572	0.93993	huMAP3_03536.1	Melanoma
SIDM00401;RVH-421	Q92572	0.93993	huMAP3_04238.1	Melanoma
SIDM00401;RVH-421	Q92597	1.27717	huMAP3_05033.1	Melanoma
SIDM00401;RVH-421	Q92599	0.26032	huMAP3_02362.1	Melanoma
SIDM00401;RVH-421	Q92600	0.17196	huMAP3_00551.1	Melanoma
SIDM00401;RVH-421	Q92609	1.58131	huMAP3_01277.1	Melanoma
SIDM00401;RVH-421	Q92620	0.33416	huMAP3_02666.1	Melanoma
SIDM00401;RVH-421	Q92643	0.65019	huMAP3_01184.1	Melanoma
SIDM00401;RVH-421	Q92667	-0.217355	huMAP3_01849.1	Melanoma
SIDM00401;RVH-421	Q92747	-0.238291	huMAP3_04814.1	Melanoma
SIDM00401;RVH-421	Q92769	-0.09082	huMAP3_01287.1	Melanoma
SIDM00401;RVH-421	Q92769	-0.09082	huMAP3_03905.1	Melanoma
SIDM00401;RVH-421	Q92785	-0.344735	huMAP3_03221.1	Melanoma
SIDM00401;RVH-421	Q92905	-0.06643	huMAP3_05041.1	Melanoma
SIDM00401;RVH-421	Q92922	-0.7615	huMAP3_03221.1	Melanoma
SIDM00401;RVH-421	Q92925	-2.02502	huMAP3_03221.1	Melanoma
SIDM00401;RVH-421	Q92995	0.825831	huMAP3_00229.1	Melanoma
SIDM00401;RVH-421	Q93050	1.48134	huMAP3_01609.1	Melanoma
SIDM00401;RVH-421	Q969G3	-0.599805	huMAP3_03221.1	Melanoma
SIDM00401;RVH-421	Q969Q5	2.08232	huMAP3_01895.1	Melanoma
SIDM00401;RVH-421	Q969S9	0.409565	huMAP3_02135.1	Melanoma
SIDM00401;RVH-421	Q969T9	-0.34471	huMAP3_00207.1	Melanoma
SIDM00401;RVH-421	Q969U7	-0.357635	huMAP3_00356.1	Melanoma
SIDM00401;RVH-421	Q969X6	-0.20858	huMAP3_01743.1	Melanoma
SIDM00401;RVH-421	Q96A35	0.098	huMAP3_01856.1	Melanoma
SIDM00401;RVH-421	Q96A35	0.098	huMAP3_04652.1	Melanoma
SIDM00401;RVH-421	Q96A65	0.665315	huMAP3_04054.1	Melanoma
SIDM00401;RVH-421	Q96AG4	0.48681	huMAP3_01437.1	Melanoma
SIDM00401;RVH-421	Q96AT1	-0.0458627	huMAP3_00309.1	Melanoma
SIDM00401;RVH-421	Q96AT1	-0.0458627	huMAP3_01203.1	Melanoma
SIDM00401;RVH-421	Q96B26	0.22658	huMAP3_05382.1	Melanoma
SIDM00401;RVH-421	Q96B54	0.22143	huMAP3_03699.1	Melanoma
SIDM00401;RVH-421	Q96B97	1.33276	huMAP3_01443.1	Melanoma
SIDM00401;RVH-421	Q96BP3	-1.63269	huMAP3_00050.1	Melanoma
SIDM00401;RVH-421	Q96BP3	-1.63269	huMAP3_03019.1	Melanoma
SIDM00401;RVH-421	Q96BW5	-0.344109	huMAP3_00573.1	Melanoma
SIDM00401;RVH-421	Q96C19	0.37888	huMAP3_03533.1	Melanoma
SIDM00401;RVH-421	Q96C19	0.37888	huMAP3_03762.1	Melanoma
SIDM00401;RVH-421	Q96CW5	-0.0711798	huMAP3_00522.1	Melanoma
SIDM00401;RVH-421	Q96DA6	-0.47813	huMAP3_03035.1	Melanoma
SIDM00401;RVH-421	Q96DF8	-0.491887	huMAP3_00309.1	Melanoma
SIDM00401;RVH-421	Q96DH6	0.337275	huMAP3_03763.1	Melanoma
SIDM00401;RVH-421	Q96DI7	-0.594815	huMAP3_00424.1	Melanoma
SIDM00401;RVH-421	Q96DI7	-0.594815	huMAP3_00960.1	Melanoma
SIDM00401;RVH-421	Q96DV4	0.11094	huMAP3_02439.1	Melanoma
SIDM00401;RVH-421	Q96DV4	0.11094	huMAP3_04652.1	Melanoma
SIDM00401;RVH-421	Q96EH3	2.33501	huMAP3_01856.1	Melanoma
SIDM00401;RVH-421	Q96EL3	0.229165	huMAP3_00983.1	Melanoma
SIDM00401;RVH-421	Q96EL3	0.229165	huMAP3_01856.1	Melanoma
SIDM00401;RVH-421	Q96EL3	0.229165	huMAP3_03763.1	Melanoma
SIDM00401;RVH-421	Q96ES7	-1.26155	huMAP3_00902.1	Melanoma
SIDM00401;RVH-421	Q96EV2	0.01842	huMAP3_05165.1	Melanoma
SIDM00401;RVH-421	Q96EY4	-1.9315	huMAP3_03324.1	Melanoma
SIDM00401;RVH-421	Q96F63	-0.427946	huMAP3_04549.1	Melanoma
SIDM00401;RVH-421	Q96FF9	-1.59644	huMAP3_00229.1	Melanoma
SIDM00401;RVH-421	Q96FV9	-0.58006	huMAP3_02553.1	Melanoma
SIDM00401;RVH-421	Q96FV9	-0.58006	huMAP3_02771.1	Melanoma
SIDM00401;RVH-421	Q96FV9	-0.58006	huMAP3_04932.1	Melanoma
SIDM00401;RVH-421	Q96FV9	-0.58006	huMAP3_05165.1	Melanoma
SIDM00401;RVH-421	Q96FZ7	0.859885	huMAP3_03988.1	Melanoma
SIDM00401;RVH-421	Q96G03	0.16194	huMAP3_05033.1	Melanoma
SIDM00401;RVH-421	Q96GC5	0.06316	huMAP3_02439.1	Melanoma
SIDM00401;RVH-421	Q96GM5	0.01297	huMAP3_03221.1	Melanoma
SIDM00401;RVH-421	Q96GM8	-0.433286	huMAP3_04549.1	Melanoma
SIDM00401;RVH-421	Q96HA7	1.47156	huMAP3_00115.1	Melanoma
SIDM00401;RVH-421	Q96HR3	0.07983	huMAP3_02730.1	Melanoma
SIDM00401;RVH-421	Q96HY6	-0.35422	huMAP3_03937.1	Melanoma
SIDM00401;RVH-421	Q96I24	-0.18999	huMAP3_03852.1	Melanoma
SIDM00401;RVH-421	Q96I51	0.48975	huMAP3_02985.1	Melanoma
SIDM00401;RVH-421	Q96IX5	-0.06549	huMAP3_00261.1	Melanoma
SIDM00401;RVH-421	Q96IX5	-0.06549	huMAP3_02620.1	Melanoma
SIDM00401;RVH-421	Q96IY1	-0.373611	huMAP3_01824.1	Melanoma
SIDM00401;RVH-421	Q96IZ7	-0.108016	huMAP3_00424.1	Melanoma
SIDM00401;RVH-421	Q96J01	-0.47319	huMAP3_00936.1	Melanoma
SIDM00401;RVH-421	Q96J01	-0.47319	huMAP3_02019.1	Melanoma
SIDM00401;RVH-421	Q96J01	-0.47319	huMAP3_04872.1	Melanoma
SIDM00401;RVH-421	Q96J01	-0.47319	huMAP3_04932.1	Melanoma
SIDM00401;RVH-421	Q96JB5	-0.341025	huMAP3_03937.1	Melanoma
SIDM00401;RVH-421	Q96JM3	-1.06867	huMAP3_03699.1	Melanoma
SIDM00401;RVH-421	Q96JP5	0.620115	huMAP3_02568.1	Melanoma
SIDM00401;RVH-421	Q96K76	0.189345	huMAP3_03088.1	Melanoma
SIDM00401;RVH-421	Q96KM6	1.55348	huMAP3_00206.1	Melanoma
SIDM00401;RVH-421	Q96KP1	0.21545	huMAP3_04054.1	Melanoma
SIDM00401;RVH-421	Q96L91	-0.08223	huMAP3_04039.1	Melanoma
SIDM00401;RVH-421	Q96LW7	2.55622	huMAP3_02950.1	Melanoma
SIDM00401;RVH-421	Q96MF7	0.525477	huMAP3_04711.1	Melanoma
SIDM00401;RVH-421	Q96MG7	0.021985	huMAP3_04711.1	Melanoma
SIDM00401;RVH-421	Q96MW5	2.0031	huMAP3_04294.1	Melanoma
SIDM00401;RVH-421	Q96N64	0.429453	huMAP3_01287.1	Melanoma
SIDM00401;RVH-421	Q96P16	-0.40085	huMAP3_04499.1	Melanoma
SIDM00401;RVH-421	Q96P70	-1.45063	huMAP3_03231.1	Melanoma
SIDM00401;RVH-421	Q96PZ0	0.43283	huMAP3_04535.1	Melanoma
SIDM00401;RVH-421	Q96QD9	-1.36944	huMAP3_04872.1	Melanoma
SIDM00401;RVH-421	Q96QD9	-1.36944	huMAP3_04932.1	Melanoma
SIDM00401;RVH-421	Q96QK1	0.121355	huMAP3_01277.1	Melanoma
SIDM00401;RVH-421	Q96QR8	0.130175	huMAP3_04293.1	Melanoma
SIDM00401;RVH-421	Q96RN5	0.34717	huMAP3_02730.1	Melanoma
SIDM00401;RVH-421	Q96S52	0.446715	huMAP3_01184.1	Melanoma
SIDM00401;RVH-421	Q96SB8	-1.17174	huMAP3_04711.1	Melanoma
SIDM00401;RVH-421	Q96SI9	0.04286	huMAP3_03852.1	Melanoma
SIDM00401;RVH-421	Q96SL4	0.0613815	huMAP3_04290.1	Melanoma
SIDM00401;RVH-421	Q96ST3	-0.49019	huMAP3_00957.1	Melanoma
SIDM00401;RVH-421	Q96SU4	0.23715	huMAP3_00802.1	Melanoma
SIDM00401;RVH-421	Q96SU4	0.23715	huMAP3_01422.1	Melanoma
SIDM00401;RVH-421	Q96T58	1.51959	huMAP3_02019.1	Melanoma
SIDM00401;RVH-421	Q96T60	0.722475	huMAP3_01586.1	Melanoma
SIDM00401;RVH-421	Q96T60	0.722475	huMAP3_02384.1	Melanoma
SIDM00401;RVH-421	Q96TA1	0.83496	huMAP3_01245.1	Melanoma
SIDM00401;RVH-421	Q96TA1	0.83496	huMAP3_03184.1	Melanoma
SIDM00401;RVH-421	Q99436	0.3051	huMAP3_00356.1	Melanoma
SIDM00401;RVH-421	Q99460	0.2266	huMAP3_05064.1	Melanoma
SIDM00401;RVH-421	Q99496	0.30155	huMAP3_02464.1	Melanoma
SIDM00401;RVH-421	Q99519	1.53258	huMAP3_02965.1	Melanoma
SIDM00401;RVH-421	Q99536	1.56874	huMAP3_05033.1	Melanoma
SIDM00401;RVH-421	Q99538	2.58687	huMAP3_02965.1	Melanoma
SIDM00401;RVH-421	Q99541	3.18533	huMAP3_01245.1	Melanoma
SIDM00401;RVH-421	Q99547	0.936295	huMAP3_05382.1	Melanoma
SIDM00401;RVH-421	Q99622	0.6828	huMAP3_00020.1	Melanoma
SIDM00401;RVH-421	Q99627	0.441465	huMAP3_05041.1	Melanoma
SIDM00401;RVH-421	Q99700	0.044315	huMAP3_00480.1	Melanoma
SIDM00401;RVH-421	Q99700	0.044315	huMAP3_00574.1	Melanoma
SIDM00401;RVH-421	Q99700	0.044315	huMAP3_02526.1	Melanoma
SIDM00401;RVH-421	Q99714	-0.70296	huMAP3_00934.1	Melanoma
SIDM00401;RVH-421	Q99729	0.04144	huMAP3_01655.1	Melanoma
SIDM00401;RVH-421	Q99729	0.04144	huMAP3_04752.1	Melanoma
SIDM00401;RVH-421	Q99747	0.34763	huMAP3_00053.1	Melanoma
SIDM00401;RVH-421	Q99832	0.15969	huMAP3_01951.1	Melanoma
SIDM00401;RVH-421	Q99873	0.14536	huMAP3_00936.1	Melanoma
SIDM00401;RVH-421	Q99933	-0.298147	huMAP3_02568.1	Melanoma
SIDM00401;RVH-421	Q99933	-0.298147	huMAP3_05064.1	Melanoma
SIDM00401;RVH-421	Q99996	1.51608	huMAP3_00210.1	Melanoma
SIDM00401;RVH-421	Q9BPW8	-1.12148	huMAP3_00213.1	Melanoma
SIDM00401;RVH-421	Q9BPX3	-0.10094	huMAP3_03084.1	Melanoma
SIDM00401;RVH-421	Q9BQ48	0.10305	huMAP3_01856.1	Melanoma
SIDM00401;RVH-421	Q9BQ52	-0.29544	huMAP3_00934.1	Melanoma
SIDM00401;RVH-421	Q9BQ95	-1.67769	huMAP3_04643.1	Melanoma
SIDM00401;RVH-421	Q9BQ95	-1.67769	huMAP3_04889.1	Melanoma
SIDM00401;RVH-421	Q9BQA1	0.32025	huMAP3_02465.1	Melanoma
SIDM00401;RVH-421	Q9BQC6	-0.02786	huMAP3_01856.1	Melanoma
SIDM00401;RVH-421	Q9BQC6	-0.02786	huMAP3_04652.1	Melanoma
SIDM00401;RVH-421	Q9BQE5	1.57074	huMAP3_00329.1	Melanoma
SIDM00401;RVH-421	Q9BR76	1.45216	huMAP3_03762.1	Melanoma
SIDM00401;RVH-421	Q9BR76	1.45216	huMAP3_04826.1	Melanoma
SIDM00401;RVH-421	Q9BRJ6	0.494215	huMAP3_03966.1	Melanoma
SIDM00401;RVH-421	Q9BRP4	1.10377	huMAP3_05064.1	Melanoma
SIDM00401;RVH-421	Q9BSD7	0.62055	huMAP3_02111.1	Melanoma
SIDM00401;RVH-421	Q9BSJ2	0.620945	huMAP3_00522.1	Melanoma
SIDM00401;RVH-421	Q9BT73	-0.292182	huMAP3_00356.1	Melanoma
SIDM00401;RVH-421	Q9BT78	0.28994	huMAP3_05041.1	Melanoma
SIDM00401;RVH-421	Q9BTC8	0.09817	huMAP3_03905.1	Melanoma
SIDM00401;RVH-421	Q9BTD8	-0.54936	huMAP3_02465.1	Melanoma
SIDM00401;RVH-421	Q9BTE3	0.1047	huMAP3_00154.1	Melanoma
SIDM00401;RVH-421	Q9BTT0	-0.3174	huMAP3_04650.1	Melanoma
SIDM00401;RVH-421	Q9BTT4	0.222917	huMAP3_02730.1	Melanoma
SIDM00401;RVH-421	Q9BU23	1.3306	huMAP3_00921.1	Melanoma
SIDM00401;RVH-421	Q9BU61	-0.05179	huMAP3_04643.1	Melanoma
SIDM00401;RVH-421	Q9BU61	-0.05179	huMAP3_04889.1	Melanoma
SIDM00401;RVH-421	Q9BU76	-1.34487	huMAP3_03610.1	Melanoma
SIDM00401;RVH-421	Q9BUA3	1.51133	huMAP3_00305.1	Melanoma
SIDM00401;RVH-421	Q9BUF5	1.01709	huMAP3_03106.1	Melanoma
SIDM00401;RVH-421	Q9BUF5	1.01709	huMAP3_04859.1	Melanoma
SIDM00401;RVH-421	Q9BUI4	-0.57124	huMAP3_00807.1	Melanoma
SIDM00401;RVH-421	Q9BUL8	0.126455	huMAP3_01936.1	Melanoma
SIDM00401;RVH-421	Q9BUL8	0.126455	huMAP3_02705.1	Melanoma
SIDM00401;RVH-421	Q9BUL9	-0.812736	huMAP3_00441.1	Melanoma
SIDM00401;RVH-421	Q9BUQ8	-0.033375	huMAP3_00960.1	Melanoma
SIDM00401;RVH-421	Q9BV38	0.11401	huMAP3_03787.1	Melanoma
SIDM00401;RVH-421	Q9BV57	0.72628	huMAP3_00573.1	Melanoma
SIDM00401;RVH-421	Q9BV81	-0.432446	huMAP3_03281.1	Melanoma
SIDM00401;RVH-421	Q9BVG4	1.64521	huMAP3_00469.1	Melanoma
SIDM00401;RVH-421	Q9BVJ6	0.026375	huMAP3_02116.1	Melanoma
SIDM00401;RVH-421	Q9BVK6	0.727	huMAP3_04392.1	Melanoma
SIDM00401;RVH-421	Q9BW71	1.52438	huMAP3_01759.1	Melanoma
SIDM00401;RVH-421	Q9BW85	-0.616723	huMAP3_00050.1	Melanoma
SIDM00401;RVH-421	Q9BW85	-0.616723	huMAP3_03019.1	Melanoma
SIDM00401;RVH-421	Q9BWJ5	0.5029	huMAP3_04549.1	Melanoma
SIDM00401;RVH-421	Q9BWU0	0.169145	huMAP3_04549.1	Melanoma
SIDM00401;RVH-421	Q9BXB4	-0.626211	huMAP3_00802.1	Melanoma
SIDM00401;RVH-421	Q9BXB4	-0.626211	huMAP3_01422.1	Melanoma
SIDM00401;RVH-421	Q9BXI6	3.31845	huMAP3_01381.1	Melanoma
SIDM00401;RVH-421	Q9BXS5	0.04694	huMAP3_00819.1	Melanoma
SIDM00401;RVH-421	Q9BXS5	0.04694	huMAP3_04311.1	Melanoma
SIDM00401;RVH-421	Q9BXS6	0.06028	huMAP3_01999.1	Melanoma
SIDM00401;RVH-421	Q9BY43	0.794715	huMAP3_03988.1	Melanoma
SIDM00401;RVH-421	Q9BY77	0.79555	huMAP3_02553.1	Melanoma
SIDM00401;RVH-421	Q9BY77	0.79555	huMAP3_04023.1	Melanoma
SIDM00401;RVH-421	Q9BY77	0.79555	huMAP3_04872.1	Melanoma
SIDM00401;RVH-421	Q9BY77	0.79555	huMAP3_04932.1	Melanoma
SIDM00401;RVH-421	Q9BY89	0.265386	huMAP3_02458.1	Melanoma
SIDM00401;RVH-421	Q9BYC8	1.02941	huMAP3_01856.1	Melanoma
SIDM00401;RVH-421	Q9BYC8	1.02941	huMAP3_02720.1	Melanoma
SIDM00401;RVH-421	Q9BYC8	1.02941	huMAP3_04652.1	Melanoma
SIDM00401;RVH-421	Q9BYD1	0.141875	huMAP3_01856.1	Melanoma
SIDM00401;RVH-421	Q9BYD1	0.141875	huMAP3_02720.1	Melanoma
SIDM00401;RVH-421	Q9BYD1	0.141875	huMAP3_04652.1	Melanoma
SIDM00401;RVH-421	Q9BYD2	-0.6822	huMAP3_04652.1	Melanoma
SIDM00401;RVH-421	Q9BYD3	0.19045	huMAP3_00983.1	Melanoma
SIDM00401;RVH-421	Q9BYD3	0.19045	huMAP3_04652.1	Melanoma
SIDM00401;RVH-421	Q9BYD6	-0.26876	huMAP3_04652.1	Melanoma
SIDM00401;RVH-421	Q9BYJ9	0.261956	huMAP3_00843.1	Melanoma
SIDM00401;RVH-421	Q9BYN8	-0.05583	huMAP3_02367.1	Melanoma
SIDM00401;RVH-421	Q9BYW2	-0.255693	huMAP3_02739.1	Melanoma
SIDM00401;RVH-421	Q9BZD4	-0.56332	huMAP3_01824.1	Melanoma
SIDM00401;RVH-421	Q9BZE1	-0.409	huMAP3_00983.1	Melanoma
SIDM00401;RVH-421	Q9BZE1	-0.409	huMAP3_01856.1	Melanoma
SIDM00401;RVH-421	Q9BZE1	-0.409	huMAP3_03763.1	Melanoma
SIDM00401;RVH-421	Q9BZJ0	-0.13167	huMAP3_01203.1	Melanoma
SIDM00401;RVH-421	Q9BZZ5	-0.16633	huMAP3_02119.1	Melanoma
SIDM00401;RVH-421	Q9BZZ5	-0.16633	huMAP3_03762.1	Melanoma
SIDM00401;RVH-421	Q9C005	0.0952	huMAP3_00564.1	Melanoma
SIDM00401;RVH-421	Q9C005	0.0952	huMAP3_05226.1	Melanoma
SIDM00401;RVH-421	Q9C0C2	0.77337	huMAP3_00551.1	Melanoma
SIDM00401;RVH-421	Q9C0J8	-0.347835	huMAP3_00102.1	Melanoma
SIDM00401;RVH-421	Q9GZS1	0.46674	huMAP3_00807.1	Melanoma
SIDM00401;RVH-421	Q9GZU8	0.72445	huMAP3_00356.1	Melanoma
SIDM00401;RVH-421	Q9GZZ9	0.13625	huMAP3_03937.1	Melanoma
SIDM00401;RVH-421	Q9H000	0.82222	huMAP3_00714.1	Melanoma
SIDM00401;RVH-421	Q9H000	0.82222	huMAP3_03127.1	Melanoma
SIDM00401;RVH-421	Q9H000	0.82222	huMAP3_03962.1	Melanoma
SIDM00401;RVH-421	Q9H074	0.82758	huMAP3_00714.1	Melanoma
SIDM00401;RVH-421	Q9H074	0.82758	huMAP3_03962.1	Melanoma
SIDM00401;RVH-421	Q9H082	-1.92957	huMAP3_01895.1	Melanoma
SIDM00401;RVH-421	Q9H089	0.565955	huMAP3_03324.1	Melanoma
SIDM00401;RVH-421	Q9H0B6	0.675075	huMAP3_04401.1	Melanoma
SIDM00401;RVH-421	Q9H0E3	-0.02943	huMAP3_00957.1	Melanoma
SIDM00401;RVH-421	Q9H0E9	-0.694831	huMAP3_04650.1	Melanoma
SIDM00401;RVH-421	Q9H0R6	-0.139966	huMAP3_04642.1	Melanoma
SIDM00401;RVH-421	Q9H0U3	-0.69702	huMAP3_00921.1	Melanoma
SIDM00401;RVH-421	Q9H0U4	0.08896	huMAP3_01895.1	Melanoma
SIDM00401;RVH-421	Q9H0U6	0.106055	huMAP3_03763.1	Melanoma
SIDM00401;RVH-421	Q9H147	-0.0509945	huMAP3_01287.1	Melanoma
SIDM00401;RVH-421	Q9H1D9	-0.00746691	huMAP3_00807.1	Melanoma
SIDM00401;RVH-421	Q9H2J4	0.83138	huMAP3_04396.1	Melanoma
SIDM00401;RVH-421	Q9H2P0	0.00214	huMAP3_00780.1	Melanoma
SIDM00401;RVH-421	Q9H2W6	-0.671935	huMAP3_00983.1	Melanoma
SIDM00401;RVH-421	Q9H3G5	-0.457738	huMAP3_02458.1	Melanoma
SIDM00401;RVH-421	Q9H3G5	-0.457738	huMAP3_04946.1	Melanoma
SIDM00401;RVH-421	Q9H3K6	0.706335	huMAP3_04338.1	Melanoma
SIDM00401;RVH-421	Q9H3P2	0.05655	huMAP3_01088.1	Melanoma
SIDM00401;RVH-421	Q9H3Q1	-0.345779	huMAP3_02362.1	Melanoma
SIDM00401;RVH-421	Q9H444	0.82124	huMAP3_03988.1	Melanoma
SIDM00401;RVH-421	Q9H4A3	0.62471	huMAP3_03408.1	Melanoma
SIDM00401;RVH-421	Q9H4G0	-0.182122	huMAP3_00373.1	Melanoma
SIDM00401;RVH-421	Q9H4G0	-0.182122	huMAP3_00489.1	Melanoma
SIDM00401;RVH-421	Q9H4L4	1.00098	huMAP3_02116.1	Melanoma
SIDM00401;RVH-421	Q9H4L4	1.00098	huMAP3_03787.1	Melanoma
SIDM00401;RVH-421	Q9H4L5	1.20543	huMAP3_00802.1	Melanoma
SIDM00401;RVH-421	Q9H4L5	1.20543	huMAP3_02032.1	Melanoma
SIDM00401;RVH-421	Q9H6T3	-0.74266	huMAP3_00807.1	Melanoma
SIDM00401;RVH-421	Q9H6Y7	0.0917567	huMAP3_03536.1	Melanoma
SIDM00401;RVH-421	Q9H7E9	-0.05887	huMAP3_03966.1	Melanoma
SIDM00401;RVH-421	Q9H845	-0.43842	huMAP3_04643.1	Melanoma
SIDM00401;RVH-421	Q9H845	-0.43842	huMAP3_04889.1	Melanoma
SIDM00401;RVH-421	Q9H8H0	-0.0339	huMAP3_01743.1	Melanoma
SIDM00401;RVH-421	Q9H8H3	-0.236453	huMAP3_03124.1	Melanoma
SIDM00401;RVH-421	Q9H944	1.67129	huMAP3_02730.1	Melanoma
SIDM00401;RVH-421	Q9H9A5	0.749602	huMAP3_00551.1	Melanoma
SIDM00401;RVH-421	Q9H9E3	1.28504	huMAP3_04294.1	Melanoma
SIDM00401;RVH-421	Q9H9J2	0.597565	huMAP3_02439.1	Melanoma
SIDM00401;RVH-421	Q9H9J2	0.597565	huMAP3_04652.1	Melanoma
SIDM00401;RVH-421	Q9H9Q2	0.616335	huMAP3_05041.1	Melanoma
SIDM00401;RVH-421	Q9H9Y6	0.99351	huMAP3_00807.1	Melanoma
SIDM00401;RVH-421	Q9HAF1	0.03221	huMAP3_04039.1	Melanoma
SIDM00401;RVH-421	Q9HAV0	0.36377	huMAP3_03550.1	Melanoma
SIDM00401;RVH-421	Q9HBM1	-0.429223	huMAP3_01824.1	Melanoma
SIDM00401;RVH-421	Q9HC52	0.44825	huMAP3_02464.1	Melanoma
SIDM00401;RVH-421	Q9HCD5	0.21143	huMAP3_02281.1	Melanoma
SIDM00401;RVH-421	Q9HCG8	-1.7117	huMAP3_00373.1	Melanoma
SIDM00401;RVH-421	Q9HCG8	-1.7117	huMAP3_00489.1	Melanoma
SIDM00401;RVH-421	Q9HD33	-0.22157	huMAP3_02439.1	Melanoma
SIDM00401;RVH-421	Q9HD33	-0.22157	huMAP3_03763.1	Melanoma
SIDM00401;RVH-421	Q9NP50	-0.174057	huMAP3_00957.1	Melanoma
SIDM00401;RVH-421	Q9NP92	-0.35174	huMAP3_01856.1	Melanoma
SIDM00401;RVH-421	Q9NP92	-0.35174	huMAP3_03763.1	Melanoma
SIDM00401;RVH-421	Q9NPA0	0.13139	huMAP3_03281.1	Melanoma
SIDM00401;RVH-421	Q9NPA8	0.14427	huMAP3_00902.1	Melanoma
SIDM00401;RVH-421	Q9NPD3	0.35236	huMAP3_05382.1	Melanoma
SIDM00401;RVH-421	Q9NPD8	0.0506	huMAP3_05033.1	Melanoma
SIDM00401;RVH-421	Q9NPF5	-0.475656	huMAP3_04650.1	Melanoma
SIDM00401;RVH-421	Q9NPI1	1.66542	huMAP3_03221.1	Melanoma
SIDM00401;RVH-421	Q9NPJ6	0.60649	huMAP3_02730.1	Melanoma
SIDM00401;RVH-421	Q9NQ50	-0.1907	huMAP3_00983.1	Melanoma
SIDM00401;RVH-421	Q9NQ50	-0.1907	huMAP3_01856.1	Melanoma
SIDM00401;RVH-421	Q9NQ50	-0.1907	huMAP3_04652.1	Melanoma
SIDM00401;RVH-421	Q9NQ88	2.6379	huMAP3_00697.1	Melanoma
SIDM00401;RVH-421	Q9NQG5	0.61661	huMAP3_04499.1	Melanoma
SIDM00401;RVH-421	Q9NQT4	0.173695	huMAP3_05382.1	Melanoma
SIDM00401;RVH-421	Q9NQT5	1.8443	huMAP3_05382.1	Melanoma
SIDM00401;RVH-421	Q9NQW7	-0.031015	huMAP3_00059.1	Melanoma
SIDM00401;RVH-421	Q9NQW7	-0.031015	huMAP3_00305.1	Melanoma
SIDM00401;RVH-421	Q9NR31	-0.730125	huMAP3_03124.1	Melanoma
SIDM00401;RVH-421	Q9NR50	0.20775	huMAP3_03231.1	Melanoma
SIDM00401;RVH-421	Q9NRL3	0.47653	huMAP3_00935.1	Melanoma
SIDM00401;RVH-421	Q9NRW1	0.0570843	huMAP3_01895.1	Melanoma
SIDM00401;RVH-421	Q9NRW7	0.29002	huMAP3_00053.1	Melanoma
SIDM00401;RVH-421	Q9NRX2	0.033055	huMAP3_04652.1	Melanoma
SIDM00401;RVH-421	Q9NRX4	0.99704	huMAP3_00244.1	Melanoma
SIDM00401;RVH-421	Q9NSD9	-0.49121	huMAP3_05184.1	Melanoma
SIDM00401;RVH-421	Q9NSE4	-0.00981	huMAP3_00213.1	Melanoma
SIDM00401;RVH-421	Q9NSK0	0.03275	huMAP3_04401.1	Melanoma
SIDM00401;RVH-421	Q9NTI5	-0.31981	huMAP3_00229.1	Melanoma
SIDM00401;RVH-421	Q9NTJ3	-0.10625	huMAP3_03084.1	Melanoma
SIDM00401;RVH-421	Q9NTJ5	0.20581	huMAP3_04405.1	Melanoma
SIDM00401;RVH-421	Q9NTZ6	0.40128	huMAP3_04758.1	Melanoma
SIDM00401;RVH-421	Q9NUG6	1.54994	huMAP3_00807.1	Melanoma
SIDM00401;RVH-421	Q9NUL7	0.55196	huMAP3_04652.1	Melanoma
SIDM00401;RVH-421	Q9NUP9	-0.29699	huMAP3_05036.1	Melanoma
SIDM00401;RVH-421	Q9NV06	0.20747	huMAP3_01951.1	Melanoma
SIDM00401;RVH-421	Q9NV56	0.31595	huMAP3_02648.1	Melanoma
SIDM00401;RVH-421	Q9NV70	0.23286	huMAP3_04054.1	Melanoma
SIDM00401;RVH-421	Q9NVA2	0.92757	huMAP3_02362.1	Melanoma
SIDM00401;RVH-421	Q9NVC6	1.11209	huMAP3_02730.1	Melanoma
SIDM00401;RVH-421	Q9NVH0	0.36462	huMAP3_03744.1	Melanoma
SIDM00401;RVH-421	Q9NVI7	-0.21622	huMAP3_02620.1	Melanoma
SIDM00401;RVH-421	Q9NVP2	-0.242398	huMAP3_00115.1	Melanoma
SIDM00401;RVH-421	Q9NVS2	0.24919	huMAP3_01856.1	Melanoma
SIDM00401;RVH-421	Q9NVS2	0.24919	huMAP3_02439.1	Melanoma
SIDM00401;RVH-421	Q9NVS2	0.24919	huMAP3_03763.1	Melanoma
SIDM00401;RVH-421	Q9NVT9	0.06476	huMAP3_04877.1	Melanoma
SIDM00401;RVH-421	Q9NVU7	0.906415	huMAP3_03966.1	Melanoma
SIDM00401;RVH-421	Q9NVZ3	0.71503	huMAP3_00432.1	Melanoma
SIDM00401;RVH-421	Q9NVZ3	0.71503	huMAP3_05120.1	Melanoma
SIDM00401;RVH-421	Q9NW64	-0.48264	huMAP3_03019.1	Melanoma
SIDM00401;RVH-421	Q9NW82	-1.38946	huMAP3_04044.1	Melanoma
SIDM00401;RVH-421	Q9NWS0	-2.02515	huMAP3_00807.1	Melanoma
SIDM00401;RVH-421	Q9NWU5	-0.152335	huMAP3_00983.1	Melanoma
SIDM00401;RVH-421	Q9NWU5	-0.152335	huMAP3_01856.1	Melanoma
SIDM00401;RVH-421	Q9NWU5	-0.152335	huMAP3_04652.1	Melanoma
SIDM00401;RVH-421	Q9NWV8	0.2103	huMAP3_01447.1	Melanoma
SIDM00401;RVH-421	Q9NWV8	0.2103	huMAP3_02592.1	Melanoma
SIDM00401;RVH-421	Q9NWY4	-0.106644	huMAP3_05184.1	Melanoma
SIDM00401;RVH-421	Q9NX08	2.1729	huMAP3_01290.1	Melanoma
SIDM00401;RVH-421	Q9NX14	-1.40723	huMAP3_02819.1	Melanoma
SIDM00401;RVH-421	Q9NX14	-1.40723	huMAP3_02928.1	Melanoma
SIDM00401;RVH-421	Q9NX20	-0.26581	huMAP3_00983.1	Melanoma
SIDM00401;RVH-421	Q9NX20	-0.26581	huMAP3_01856.1	Melanoma
SIDM00401;RVH-421	Q9NX20	-0.26581	huMAP3_03763.1	Melanoma
SIDM00401;RVH-421	Q9NX46	0.02797	huMAP3_00573.1	Melanoma
SIDM00401;RVH-421	Q9NX70	1.56422	huMAP3_02730.1	Melanoma
SIDM00401;RVH-421	Q9NXF7	0.0153844	huMAP3_02953.1	Melanoma
SIDM00401;RVH-421	Q9NXR7	0.0915365	huMAP3_01447.1	Melanoma
SIDM00401;RVH-421	Q9NXR7	0.0915365	huMAP3_02592.1	Melanoma
SIDM00401;RVH-421	Q9NXS2	0.332035	huMAP3_03744.1	Melanoma
SIDM00401;RVH-421	Q9NXX6	-1.62381	huMAP3_04711.1	Melanoma
SIDM00401;RVH-421	Q9NY27	0.37676	huMAP3_02666.1	Melanoma
SIDM00401;RVH-421	Q9NYB9	1.30296	huMAP3_02474.1	Melanoma
SIDM00401;RVH-421	Q9NYK5	0.074875	huMAP3_01856.1	Melanoma
SIDM00401;RVH-421	Q9NYK5	0.074875	huMAP3_02439.1	Melanoma
SIDM00401;RVH-421	Q9NYK5	0.074875	huMAP3_04652.1	Melanoma
SIDM00401;RVH-421	Q9NYY8	-0.677771	huMAP3_02985.1	Melanoma
SIDM00401;RVH-421	Q9NYZ3	2.22759	huMAP3_03408.1	Melanoma
SIDM00401;RVH-421	Q9NZ32	-0.202904	huMAP3_04946.1	Melanoma
SIDM00401;RVH-421	Q9NZ43	0.10532	huMAP3_03203.1	Melanoma
SIDM00401;RVH-421	Q9NZB2	0.28987	huMAP3_04752.1	Melanoma
SIDM00401;RVH-421	Q9NZL4	0.127505	huMAP3_04877.1	Melanoma
SIDM00401;RVH-421	Q9NZM3	0.27198	huMAP3_00432.1	Melanoma
SIDM00401;RVH-421	Q9NZM3	0.27198	huMAP3_05120.1	Melanoma
SIDM00401;RVH-421	Q9NZN8	0.08036	huMAP3_00551.1	Melanoma
SIDM00401;RVH-421	Q9P000	1.85223	huMAP3_01290.1	Melanoma
SIDM00401;RVH-421	Q9P015	0.276465	huMAP3_04652.1	Melanoma
SIDM00401;RVH-421	Q9P016	-1.49121	huMAP3_04290.1	Melanoma
SIDM00401;RVH-421	Q9P032	0.27274	huMAP3_04643.1	Melanoma
SIDM00401;RVH-421	Q9P032	0.27274	huMAP3_04889.1	Melanoma
SIDM00401;RVH-421	Q9P0J0	-0.14999	huMAP3_04643.1	Melanoma
SIDM00401;RVH-421	Q9P0L0	0.0073	huMAP3_00802.1	Melanoma
SIDM00401;RVH-421	Q9P0L0	0.0073	huMAP3_01422.1	Melanoma
SIDM00401;RVH-421	Q9P0L0	0.0073	huMAP3_02032.1	Melanoma
SIDM00401;RVH-421	Q9P0M9	-0.00326	huMAP3_03763.1	Melanoma
SIDM00401;RVH-421	Q9P0P0	1.14216	huMAP3_00356.1	Melanoma
SIDM00401;RVH-421	Q9P0V9	-0.086645	huMAP3_02362.1	Melanoma
SIDM00401;RVH-421	Q9P0W2	2.2333	huMAP3_01287.1	Melanoma
SIDM00401;RVH-421	Q9P1U0	1.87206	huMAP3_00807.1	Melanoma
SIDM00401;RVH-421	Q9P1Y6	0.832478	huMAP3_00347.1	Melanoma
SIDM00401;RVH-421	Q9P1Y6	0.832478	huMAP3_01759.1	Melanoma
SIDM00401;RVH-421	Q9P206	-0.363886	huMAP3_02474.1	Melanoma
SIDM00401;RVH-421	Q9P270	0.81278	huMAP3_00207.1	Melanoma
SIDM00401;RVH-421	Q9P289	-0.08378	huMAP3_01936.1	Melanoma
SIDM00401;RVH-421	Q9P289	-0.08378	huMAP3_02705.1	Melanoma
SIDM00401;RVH-421	Q9P2B2	0.48965	huMAP3_02703.1	Melanoma
SIDM00401;RVH-421	Q9P2B2	0.48965	huMAP3_02887.1	Melanoma
SIDM00401;RVH-421	Q9P2B2	0.48965	huMAP3_04041.1	Melanoma
SIDM00401;RVH-421	Q9P2B2	0.48965	huMAP3_04390.1	Melanoma
SIDM00401;RVH-421	Q9P2B2	0.48965	huMAP3_04614.1	Melanoma
SIDM00401;RVH-421	Q9P2E9	1.52957	huMAP3_01045.1	Melanoma
SIDM00401;RVH-421	Q9P2I0	0.02448	huMAP3_00102.1	Melanoma
SIDM00401;RVH-421	Q9P2J5	0.316065	huMAP3_02637.1	Melanoma
SIDM00401;RVH-421	Q9P2N5	-0.03468	huMAP3_02553.1	Melanoma
SIDM00401;RVH-421	Q9P2N5	-0.03468	huMAP3_05165.1	Melanoma
SIDM00401;RVH-421	Q9P2W9	-0.5528	huMAP3_03203.1	Melanoma
SIDM00401;RVH-421	Q9UBB6	2.28095	huMAP3_00424.1	Melanoma
SIDM00401;RVH-421	Q9UBB9	-1.65791	huMAP3_03019.1	Melanoma
SIDM00401;RVH-421	Q9UBC2	0.100725	huMAP3_00432.1	Melanoma
SIDM00401;RVH-421	Q9UBC2	0.100725	huMAP3_05120.1	Melanoma
SIDM00401;RVH-421	Q9UBE0	0.26743	huMAP3_00864.1	Melanoma
SIDM00401;RVH-421	Q9UBF2	0.43332	huMAP3_04405.1	Melanoma
SIDM00401;RVH-421	Q9UBG0	-0.487089	huMAP3_02703.1	Melanoma
SIDM00401;RVH-421	Q9UBG0	-0.487089	huMAP3_02887.1	Melanoma
SIDM00401;RVH-421	Q9UBG0	-0.487089	huMAP3_04041.1	Melanoma
SIDM00401;RVH-421	Q9UBG0	-0.487089	huMAP3_04390.1	Melanoma
SIDM00401;RVH-421	Q9UBI6	0.549285	huMAP3_03550.1	Melanoma
SIDM00401;RVH-421	Q9UBL3	0.19521	huMAP3_05226.1	Melanoma
SIDM00401;RVH-421	Q9UBQ0	-0.098605	huMAP3_01277.1	Melanoma
SIDM00401;RVH-421	Q9UBQ0	-0.098605	huMAP3_01290.1	Melanoma
SIDM00401;RVH-421	Q9UBQ5	0.58755	huMAP3_01276.1	Melanoma
SIDM00401;RVH-421	Q9UBS4	0.22263	huMAP3_02111.1	Melanoma
SIDM00401;RVH-421	Q9UBT2	0.36528	huMAP3_00864.1	Melanoma
SIDM00401;RVH-421	Q9UBW7	-0.0388816	huMAP3_00780.1	Melanoma
SIDM00401;RVH-421	Q9UBW8	0.53858	huMAP3_05041.1	Melanoma
SIDM00401;RVH-421	Q9UBX3	-0.407695	huMAP3_00983.1	Melanoma
SIDM00401;RVH-421	Q9UBX3	-0.407695	huMAP3_01856.1	Melanoma
SIDM00401;RVH-421	Q9UBX3	-0.407695	huMAP3_03763.1	Melanoma
SIDM00401;RVH-421	Q9UFG5	0.30176	huMAP3_03203.1	Melanoma
SIDM00401;RVH-421	Q9UG63	1.55472	huMAP3_04277.1	Melanoma
SIDM00401;RVH-421	Q9UHA3	0.86266	huMAP3_02851.1	Melanoma
SIDM00401;RVH-421	Q9UHD8	1.20393	huMAP3_02362.1	Melanoma
SIDM00401;RVH-421	Q9UHI6	0.36767	huMAP3_04549.1	Melanoma
SIDM00401;RVH-421	Q9UHR6	1.95537	huMAP3_00960.1	Melanoma
SIDM00401;RVH-421	Q9UHX1	0.162785	huMAP3_00347.1	Melanoma
SIDM00401;RVH-421	Q9UI09	-0.183965	huMAP3_02819.1	Melanoma
SIDM00401;RVH-421	Q9UI10	0.20411	huMAP3_00951.1	Melanoma
SIDM00401;RVH-421	Q9UID3	1.89129	huMAP3_03896.1	Melanoma
SIDM00401;RVH-421	Q9UII2	-1.02124	huMAP3_00060.1	Melanoma
SIDM00401;RVH-421	Q9UIQ6	-0.357835	huMAP3_02887.1	Melanoma
SIDM00401;RVH-421	Q9UIQ6	-0.357835	huMAP3_04041.1	Melanoma
SIDM00401;RVH-421	Q9UIQ6	-0.357835	huMAP3_04390.1	Melanoma
SIDM00401;RVH-421	Q9UJ14	2.48449	huMAP3_03377.1	Melanoma
SIDM00401;RVH-421	Q9UJW0	0.20681	huMAP3_04946.1	Melanoma
SIDM00401;RVH-421	Q9UJX2	-0.346762	huMAP3_03388.1	Melanoma
SIDM00401;RVH-421	Q9UJX3	0.08144	huMAP3_03388.1	Melanoma
SIDM00401;RVH-421	Q9UJZ1	-0.63499	huMAP3_01609.1	Melanoma
SIDM00401;RVH-421	Q9UK45	-0.01205	huMAP3_02465.1	Melanoma
SIDM00401;RVH-421	Q9UKA9	-2.15006	huMAP3_00349.1	Melanoma
SIDM00401;RVH-421	Q9UKF6	-0.43698	huMAP3_00102.1	Melanoma
SIDM00401;RVH-421	Q9UKJ3	0.37982	huMAP3_02739.1	Melanoma
SIDM00401;RVH-421	Q9UKV3	-0.47319	huMAP3_00373.1	Melanoma
SIDM00401;RVH-421	Q9UKV3	-0.47319	huMAP3_00489.1	Melanoma
SIDM00401;RVH-421	Q9UKV3	-0.47319	huMAP3_02739.1	Melanoma
SIDM00401;RVH-421	Q9UKY7	0.43069	huMAP3_05033.1	Melanoma
SIDM00401;RVH-421	Q9UL46	0.224725	huMAP3_00356.1	Melanoma
SIDM00401;RVH-421	Q9ULR0	-0.655225	huMAP3_00050.1	Melanoma
SIDM00401;RVH-421	Q9ULR0	-0.655225	huMAP3_03019.1	Melanoma
SIDM00401;RVH-421	Q9ULU4	0.18155	huMAP3_03905.1	Melanoma
SIDM00401;RVH-421	Q9ULV4	0.76676	huMAP3_04826.1	Melanoma
SIDM00401;RVH-421	Q9UNH7	0.37634	huMAP3_02481.1	Melanoma
SIDM00401;RVH-421	Q9UNM6	0.2412	huMAP3_05064.1	Melanoma
SIDM00401;RVH-421	Q9UNP9	-0.55292	huMAP3_00309.1	Melanoma
SIDM00401;RVH-421	Q9UNP9	-0.55292	huMAP3_03019.1	Melanoma
SIDM00401;RVH-421	Q9UNS2	0.423045	huMAP3_05041.1	Melanoma
SIDM00401;RVH-421	Q9UP83	0.51485	huMAP3_04294.1	Melanoma
SIDM00401;RVH-421	Q9UP95	2.43388	huMAP3_02201.1	Melanoma
SIDM00401;RVH-421	Q9UP95	2.43388	huMAP3_04870.1	Melanoma
SIDM00401;RVH-421	Q9UPN7	0.30652	huMAP3_01958.1	Melanoma
SIDM00401;RVH-421	Q9UPT5	0.86421	huMAP3_04054.1	Melanoma
SIDM00401;RVH-421	Q9UQ13	-0.311529	huMAP3_00020.1	Melanoma
SIDM00401;RVH-421	Q9UQE7	-0.59735	huMAP3_00229.1	Melanoma
SIDM00401;RVH-421	Q9UQN3	0.93644	huMAP3_03988.1	Melanoma
SIDM00401;RVH-421	Q9Y224	0.40814	huMAP3_02515.1	Melanoma
SIDM00401;RVH-421	Q9Y230	0.025185	huMAP3_02648.1	Melanoma
SIDM00401;RVH-421	Q9Y244	0.733897	huMAP3_00356.1	Melanoma
SIDM00401;RVH-421	Q9Y248	1.97466	huMAP3_03896.1	Melanoma
SIDM00401;RVH-421	Q9Y262	0.29917	huMAP3_01276.1	Melanoma
SIDM00401;RVH-421	Q9Y265	0.0885	huMAP3_02648.1	Melanoma
SIDM00401;RVH-421	Q9Y281	0.90168	huMAP3_03395.1	Melanoma
SIDM00401;RVH-421	Q9Y294	-0.0519345	huMAP3_00115.1	Melanoma
SIDM00401;RVH-421	Q9Y296	-0.266019	huMAP3_04127.1	Melanoma
SIDM00401;RVH-421	Q9Y2D4	-0.0211036	huMAP3_04054.1	Melanoma
SIDM00401;RVH-421	Q9Y2D5	-1.20033	huMAP3_00210.1	Melanoma
SIDM00401;RVH-421	Q9Y2K7	-1.61465	huMAP3_00161.1	Melanoma
SIDM00401;RVH-421	Q9Y2L1	0.25981	huMAP3_05382.1	Melanoma
SIDM00401;RVH-421	Q9Y2L5	0.150749	huMAP3_04127.1	Melanoma
SIDM00401;RVH-421	Q9Y2Q9	0.089345	huMAP3_04135.1	Melanoma
SIDM00401;RVH-421	Q9Y2R0	0.52658	huMAP3_03035.1	Melanoma
SIDM00401;RVH-421	Q9Y2R5	-0.397515	huMAP3_02105.1	Melanoma
SIDM00401;RVH-421	Q9Y2S7	-0.24342	huMAP3_02568.1	Melanoma
SIDM00401;RVH-421	Q9Y2T2	1.25159	huMAP3_03149.1	Melanoma
SIDM00401;RVH-421	Q9Y2T2	1.25159	huMAP3_04238.1	Melanoma
SIDM00401;RVH-421	Q9Y2V7	0.70528	huMAP3_04294.1	Melanoma
SIDM00401;RVH-421	Q9Y2X7	0.172575	huMAP3_05415.1	Melanoma
SIDM00401;RVH-421	Q9Y2Z4	-1.07858	huMAP3_04652.1	Melanoma
SIDM00401;RVH-421	Q9Y2Z9	0.21578	huMAP3_04642.1	Melanoma
SIDM00401;RVH-421	Q9Y333	0.43521	huMAP3_02465.1	Melanoma
SIDM00401;RVH-421	Q9Y376	0.41843	huMAP3_01936.1	Melanoma
SIDM00401;RVH-421	Q9Y376	0.41843	huMAP3_02705.1	Melanoma
SIDM00401;RVH-421	Q9Y399	-0.18471	huMAP3_02105.1	Melanoma
SIDM00401;RVH-421	Q9Y3A3	0.1462	huMAP3_00935.1	Melanoma
SIDM00401;RVH-421	Q9Y3B2	0.100805	huMAP3_05382.1	Melanoma
SIDM00401;RVH-421	Q9Y3B4	-0.13253	huMAP3_04549.1	Melanoma
SIDM00401;RVH-421	Q9Y3B7	0.00992	huMAP3_04652.1	Melanoma
SIDM00401;RVH-421	Q9Y3C6	0.194205	huMAP3_00309.1	Melanoma
SIDM00401;RVH-421	Q9Y3C6	0.194205	huMAP3_03019.1	Melanoma
SIDM00401;RVH-421	Q9Y3C8	0.4093	huMAP3_03937.1	Melanoma
SIDM00401;RVH-421	Q9Y3D3	-0.4432	huMAP3_04135.1	Melanoma
SIDM00401;RVH-421	Q9Y3D5	-1.85941	huMAP3_04115.1	Melanoma
SIDM00401;RVH-421	Q9Y3F4	0.6668	huMAP3_04549.1	Melanoma
SIDM00401;RVH-421	Q9Y3I0	0.92176	huMAP3_02515.1	Melanoma
SIDM00401;RVH-421	Q9Y3X0	-0.07783	huMAP3_04872.1	Melanoma
SIDM00401;RVH-421	Q9Y3Y2	-0.20927	huMAP3_00936.1	Melanoma
SIDM00401;RVH-421	Q9Y3Y2	-0.20927	huMAP3_04023.1	Melanoma
SIDM00401;RVH-421	Q9Y3Y2	-0.20927	huMAP3_04872.1	Melanoma
SIDM00401;RVH-421	Q9Y450	-0.1673	huMAP3_05382.1	Melanoma
SIDM00401;RVH-421	Q9Y4A5	-0.177749	huMAP3_00902.1	Melanoma
SIDM00401;RVH-421	Q9Y4A5	-0.177749	huMAP3_04039.1	Melanoma
SIDM00401;RVH-421	Q9Y4W2	0.18735	huMAP3_03787.1	Melanoma
SIDM00401;RVH-421	Q9Y4Z0	-0.02535	huMAP3_02465.1	Melanoma
SIDM00401;RVH-421	Q9Y512	0.5781	huMAP3_02950.1	Melanoma
SIDM00401;RVH-421	Q9Y580	-0.16432	huMAP3_05382.1	Melanoma
SIDM00401;RVH-421	Q9Y5A9	0.22748	huMAP3_00843.1	Melanoma
SIDM00401;RVH-421	Q9Y5B0	0.142127	huMAP3_04499.1	Melanoma
SIDM00401;RVH-421	Q9Y5B6	-0.104175	huMAP3_00960.1	Melanoma
SIDM00401;RVH-421	Q9Y5B6	-0.104175	huMAP3_04549.1	Melanoma
SIDM00401;RVH-421	Q9Y5B8	-0.150721	huMAP3_00522.1	Melanoma
SIDM00401;RVH-421	Q9Y5K5	-0.07256	huMAP3_05064.1	Melanoma
SIDM00401;RVH-421	Q9Y5K6	-0.559255	huMAP3_01443.1	Melanoma
SIDM00401;RVH-421	Q9Y5K8	1.13255	huMAP3_01413.1	Melanoma
SIDM00401;RVH-421	Q9Y5M8	-0.132635	huMAP3_01437.1	Melanoma
SIDM00401;RVH-421	Q9Y5Q8	-0.58139	huMAP3_01637.1	Melanoma
SIDM00401;RVH-421	Q9Y5Q9	0.181485	huMAP3_01637.1	Melanoma
SIDM00401;RVH-421	Q9Y5X3	1.19008	huMAP3_02481.1	Melanoma
SIDM00401;RVH-421	Q9Y5Y2	0.46044	huMAP3_03377.1	Melanoma
SIDM00401;RVH-421	Q9Y657	-0.508025	huMAP3_00305.1	Melanoma
SIDM00401;RVH-421	Q9Y676	-0.08866	huMAP3_04135.1	Melanoma
SIDM00401;RVH-421	Q9Y678	0.24686	huMAP3_04405.1	Melanoma
SIDM00401;RVH-421	Q9Y6A5	-0.355275	huMAP3_00207.1	Melanoma
SIDM00401;RVH-421	Q9Y6B6	-1.42036	huMAP3_03124.1	Melanoma
SIDM00401;RVH-421	Q9Y6E0	0.26527	huMAP3_01936.1	Melanoma
SIDM00401;RVH-421	Q9Y6E0	0.26527	huMAP3_02705.1	Melanoma
SIDM00401;RVH-421	Q9Y6E2	0.67871	huMAP3_00951.1	Melanoma
SIDM00401;RVH-421	Q9Y6G9	0.43096	huMAP3_02226.1	Melanoma
SIDM00401;RVH-421	Q9Y6M5	2.09152	huMAP3_02201.1	Melanoma
SIDM00401;RVH-421	Q9Y6M7	-0.05799	huMAP3_02201.1	Melanoma
SIDM00401;RVH-421	Q9Y6M9	-0.09492	huMAP3_02819.1	Melanoma
SIDM00401;RVH-421	Q9Y6M9	-0.09492	huMAP3_02928.1	Melanoma
SIDM00401;RVH-421	Q9Y6Q5	-0.0502459	huMAP3_04311.1	Melanoma
SIDM00401;RVH-421	Q9Y6W5	0.02709	huMAP3_02474.1	Melanoma
SIDM00401;RVH-421	Q9Y6X5	-0.0736601	huMAP3_01717.1	Melanoma
SIDM00401;RVH-421	Q9Y6X5	-0.0736601	huMAP3_02703.1	Melanoma
SIDM00401;RVH-421	Q9Y6X5	-0.0736601	huMAP3_02887.1	Melanoma
SIDM00401;RVH-421	Q9Y6X5	-0.0736601	huMAP3_04041.1	Melanoma
SIDM00401;RVH-421	Q9Y6Y0	-0.431084	huMAP3_00478.1	Melanoma
SIDM00401;RVH-421	Q9Y6Y0	-0.431084	huMAP3_01114.1	Melanoma
SIDM00401;RVH-421	Q9Y6Y8	0.174015	huMAP3_00065.1	Melanoma
SIDM00402;RT-112	A2RRP1	0.08371	huMAP3_03203.1	Bladder Carcinoma
SIDM00402;RT-112	A5YKK6	-0.29442	huMAP3_00551.1	Bladder Carcinoma
SIDM00402;RT-112	C9JLW8	0.35276	huMAP3_00480.1	Bladder Carcinoma
SIDM00402;RT-112	C9JLW8	0.35276	huMAP3_00574.1	Bladder Carcinoma
SIDM00402;RT-112	O00148	0.05367	huMAP3_01665.1	Bladder Carcinoma
SIDM00402;RT-112	O00148	0.05367	huMAP3_02019.1	Bladder Carcinoma
SIDM00402;RT-112	O00148	0.05367	huMAP3_04872.1	Bladder Carcinoma
SIDM00402;RT-112	O00148	0.05367	huMAP3_04932.1	Bladder Carcinoma
SIDM00402;RT-112	O00154	-0.98441	huMAP3_05184.1	Bladder Carcinoma
SIDM00402;RT-112	O00203	0.32627	huMAP3_03149.1	Bladder Carcinoma
SIDM00402;RT-112	O00203	0.32627	huMAP3_03536.1	Bladder Carcinoma
SIDM00402;RT-112	O00214	3.02449	huMAP3_01687.1	Bladder Carcinoma
SIDM00402;RT-112	O00214	3.02449	huMAP3_01717.1	Bladder Carcinoma
SIDM00402;RT-112	O00214	3.02449	huMAP3_02607.1	Bladder Carcinoma
SIDM00402;RT-112	O00217	0.351335	huMAP3_02819.1	Bladder Carcinoma
SIDM00402;RT-112	O00217	0.351335	huMAP3_02928.1	Bladder Carcinoma
SIDM00402;RT-112	O00231	-0.09101	huMAP3_05064.1	Bladder Carcinoma
SIDM00402;RT-112	O00232	-0.21249	huMAP3_05064.1	Bladder Carcinoma
SIDM00402;RT-112	O00267	-0.253745	huMAP3_02594.1	Bladder Carcinoma
SIDM00402;RT-112	O00267	-0.253745	huMAP3_04499.1	Bladder Carcinoma
SIDM00402;RT-112	O00303	-0.11846	huMAP3_01276.1	Bladder Carcinoma
SIDM00402;RT-112	O00330	0.08235	huMAP3_04704.1	Bladder Carcinoma
SIDM00402;RT-112	O00330	0.08235	huMAP3_04919.1	Bladder Carcinoma
SIDM00402;RT-112	O00469	0.37003	huMAP3_02991.1	Bladder Carcinoma
SIDM00402;RT-112	O00471	1.77955	huMAP3_04054.1	Bladder Carcinoma
SIDM00402;RT-112	O00483	1.17024	huMAP3_02111.1	Bladder Carcinoma
SIDM00402;RT-112	O00483	1.17024	huMAP3_04679.1	Bladder Carcinoma
SIDM00402;RT-112	O00487	-0.4433	huMAP3_05064.1	Bladder Carcinoma
SIDM00402;RT-112	O00488	-1.40513	huMAP3_02568.1	Bladder Carcinoma
SIDM00402;RT-112	O00560	-0.36983	huMAP3_02637.1	Bladder Carcinoma
SIDM00402;RT-112	O00743	0.066755	huMAP3_01958.1	Bladder Carcinoma
SIDM00402;RT-112	O00746	0.057208	huMAP3_04679.1	Bladder Carcinoma
SIDM00402;RT-112	O14497	0.410185	huMAP3_03221.1	Bladder Carcinoma
SIDM00402;RT-112	O14530	-1.31603	huMAP3_04396.1	Bladder Carcinoma
SIDM00402;RT-112	O14531	0.270703	huMAP3_00051.1	Bladder Carcinoma
SIDM00402;RT-112	O14545	-0.219781	huMAP3_00329.1	Bladder Carcinoma
SIDM00402;RT-112	O14561	0.49403	huMAP3_00983.1	Bladder Carcinoma
SIDM00402;RT-112	O14561	0.49403	huMAP3_02819.1	Bladder Carcinoma
SIDM00402;RT-112	O14579	0.12207	huMAP3_04405.1	Bladder Carcinoma
SIDM00402;RT-112	O14617	-0.92212	huMAP3_03149.1	Bladder Carcinoma
SIDM00402;RT-112	O14617	-0.92212	huMAP3_03536.1	Bladder Carcinoma
SIDM00402;RT-112	O14617	-0.92212	huMAP3_04238.1	Bladder Carcinoma
SIDM00402;RT-112	O14646	0.0737354	huMAP3_01045.1	Bladder Carcinoma
SIDM00402;RT-112	O14662	1.06923	huMAP3_00053.1	Bladder Carcinoma
SIDM00402;RT-112	O14737	-0.39723	huMAP3_03810.1	Bladder Carcinoma
SIDM00402;RT-112	O14744	-0.116	huMAP3_02465.1	Bladder Carcinoma
SIDM00402;RT-112	O14745	0.30224	huMAP3_05033.1	Bladder Carcinoma
SIDM00402;RT-112	O14777	1.25902	huMAP3_01824.1	Bladder Carcinoma
SIDM00402;RT-112	O14802	-0.729694	huMAP3_00807.1	Bladder Carcinoma
SIDM00402;RT-112	O14818	0.22841	huMAP3_00356.1	Bladder Carcinoma
SIDM00402;RT-112	O14929	0.63612	huMAP3_01440.1	Bladder Carcinoma
SIDM00402;RT-112	O14936	0.87425	huMAP3_05036.1	Bladder Carcinoma
SIDM00402;RT-112	O14967	-0.00239374	huMAP3_00921.1	Bladder Carcinoma
SIDM00402;RT-112	O14979	-0.37093	huMAP3_04752.1	Bladder Carcinoma
SIDM00402;RT-112	O15047	-0.586068	huMAP3_05226.1	Bladder Carcinoma
SIDM00402;RT-112	O15116	-2.25034	huMAP3_02465.1	Bladder Carcinoma
SIDM00402;RT-112	O15143	0.04403	huMAP3_04814.1	Bladder Carcinoma
SIDM00402;RT-112	O15144	0.89961	huMAP3_04814.1	Bladder Carcinoma
SIDM00402;RT-112	O15145	0.82139	huMAP3_04814.1	Bladder Carcinoma
SIDM00402;RT-112	O15155	-0.292173	huMAP3_03203.1	Bladder Carcinoma
SIDM00402;RT-112	O15212	-0.11055	huMAP3_00807.1	Bladder Carcinoma
SIDM00402;RT-112	O15235	0.40464	huMAP3_02367.1	Bladder Carcinoma
SIDM00402;RT-112	O15235	0.40464	huMAP3_04115.1	Bladder Carcinoma
SIDM00402;RT-112	O15371	-0.036435	huMAP3_01276.1	Bladder Carcinoma
SIDM00402;RT-112	O15372	-0.360995	huMAP3_01276.1	Bladder Carcinoma
SIDM00402;RT-112	O15400	0.26195	huMAP3_00053.1	Bladder Carcinoma
SIDM00402;RT-112	O15446	-1.24061	huMAP3_00807.1	Bladder Carcinoma
SIDM00402;RT-112	O15460	0.78761	huMAP3_00102.1	Bladder Carcinoma
SIDM00402;RT-112	O15498	0.45785	huMAP3_00053.1	Bladder Carcinoma
SIDM00402;RT-112	O15504	-1.146	huMAP3_03647.1	Bladder Carcinoma
SIDM00402;RT-112	O15511	0.743745	huMAP3_04814.1	Bladder Carcinoma
SIDM00402;RT-112	O15514	-1.32635	huMAP3_04499.1	Bladder Carcinoma
SIDM00402;RT-112	O43181	0.671965	huMAP3_02819.1	Bladder Carcinoma
SIDM00402;RT-112	O43237	1.05643	huMAP3_02226.1	Bladder Carcinoma
SIDM00402;RT-112	O43242	-0.26778	huMAP3_05064.1	Bladder Carcinoma
SIDM00402;RT-112	O43264	0.84354	huMAP3_03203.1	Bladder Carcinoma
SIDM00402;RT-112	O43292	0.43227	huMAP3_01184.1	Bladder Carcinoma
SIDM00402;RT-112	O43318	0.184273	huMAP3_05292.1	Bladder Carcinoma
SIDM00402;RT-112	O43324	0.19756	huMAP3_02637.1	Bladder Carcinoma
SIDM00402;RT-112	O43402	0.216925	huMAP3_03281.1	Bladder Carcinoma
SIDM00402;RT-112	O43447	0.10145	huMAP3_04549.1	Bladder Carcinoma
SIDM00402;RT-112	O43491	-2.28954	huMAP3_00373.1	Bladder Carcinoma
SIDM00402;RT-112	O43491	-2.28954	huMAP3_00489.1	Bladder Carcinoma
SIDM00402;RT-112	O43617	0.62091	huMAP3_04127.1	Bladder Carcinoma
SIDM00402;RT-112	O43633	-0.59112	huMAP3_03988.1	Bladder Carcinoma
SIDM00402;RT-112	O43674	0.59748	huMAP3_04643.1	Bladder Carcinoma
SIDM00402;RT-112	O43674	0.59748	huMAP3_04889.1	Bladder Carcinoma
SIDM00402;RT-112	O43676	0.37729	huMAP3_02819.1	Bladder Carcinoma
SIDM00402;RT-112	O43676	0.37729	huMAP3_02928.1	Bladder Carcinoma
SIDM00402;RT-112	O43678	-0.02111	huMAP3_02819.1	Bladder Carcinoma
SIDM00402;RT-112	O43681	0.440115	huMAP3_00329.1	Bladder Carcinoma
SIDM00402;RT-112	O43716	-0.16295	huMAP3_04642.1	Bladder Carcinoma
SIDM00402;RT-112	O43719	0.27158	huMAP3_04549.1	Bladder Carcinoma
SIDM00402;RT-112	O43747	0.37674	huMAP3_04311.1	Bladder Carcinoma
SIDM00402;RT-112	O43809	0.80238	huMAP3_01577.1	Bladder Carcinoma
SIDM00402;RT-112	O43815	0.64721	huMAP3_00935.1	Bladder Carcinoma
SIDM00402;RT-112	O43819	-0.415789	huMAP3_03377.1	Bladder Carcinoma
SIDM00402;RT-112	O43852	0.14778	huMAP3_04958.1	Bladder Carcinoma
SIDM00402;RT-112	O43865	-0.19884	huMAP3_00550.1	Bladder Carcinoma
SIDM00402;RT-112	O43865	-0.19884	huMAP3_02291.1	Bladder Carcinoma
SIDM00402;RT-112	O43865	-0.19884	huMAP3_03481.1	Bladder Carcinoma
SIDM00402;RT-112	O43920	1.14148	huMAP3_02819.1	Bladder Carcinoma
SIDM00402;RT-112	O60216	0.415095	huMAP3_00229.1	Bladder Carcinoma
SIDM00402;RT-112	O60256	0.26673	huMAP3_00478.1	Bladder Carcinoma
SIDM00402;RT-112	O60256	0.26673	huMAP3_01114.1	Bladder Carcinoma
SIDM00402;RT-112	O60306	-0.1184	huMAP3_00309.1	Bladder Carcinoma
SIDM00402;RT-112	O60306	-0.1184	huMAP3_01203.1	Bladder Carcinoma
SIDM00402;RT-112	O60508	0.57601	huMAP3_00309.1	Bladder Carcinoma
SIDM00402;RT-112	O60508	0.57601	huMAP3_01203.1	Bladder Carcinoma
SIDM00402;RT-112	O60568	0.42058	huMAP3_02991.1	Bladder Carcinoma
SIDM00402;RT-112	O60645	-0.059845	huMAP3_04054.1	Bladder Carcinoma
SIDM00402;RT-112	O60749	0.660835	huMAP3_02481.1	Bladder Carcinoma
SIDM00402;RT-112	O60826	0.3298	huMAP3_01290.1	Bladder Carcinoma
SIDM00402;RT-112	O60841	-0.193745	huMAP3_03324.1	Bladder Carcinoma
SIDM00402;RT-112	O60925	-1.71287	huMAP3_04396.1	Bladder Carcinoma
SIDM00402;RT-112	O75127	0.67525	huMAP3_04652.1	Bladder Carcinoma
SIDM00402;RT-112	O75152	-0.27594	huMAP3_01665.1	Bladder Carcinoma
SIDM00402;RT-112	O75152	-0.27594	huMAP3_02019.1	Bladder Carcinoma
SIDM00402;RT-112	O75152	-0.27594	huMAP3_04872.1	Bladder Carcinoma
SIDM00402;RT-112	O75152	-0.27594	huMAP3_04932.1	Bladder Carcinoma
SIDM00402;RT-112	O75170	1.51934	huMAP3_01958.1	Bladder Carcinoma
SIDM00402;RT-112	O75175	-0.077155	huMAP3_00551.1	Bladder Carcinoma
SIDM00402;RT-112	O75208	0.86725	huMAP3_00244.1	Bladder Carcinoma
SIDM00402;RT-112	O75251	0.89919	huMAP3_04643.1	Bladder Carcinoma
SIDM00402;RT-112	O75251	0.89919	huMAP3_04889.1	Bladder Carcinoma
SIDM00402;RT-112	O75306	0.35522	huMAP3_04643.1	Bladder Carcinoma
SIDM00402;RT-112	O75348	-0.5382	huMAP3_01501.1	Bladder Carcinoma
SIDM00402;RT-112	O75380	-0.79259	huMAP3_02819.1	Bladder Carcinoma
SIDM00402;RT-112	O75431	0.631705	huMAP3_02950.1	Bladder Carcinoma
SIDM00402;RT-112	O75436	0.310165	huMAP3_01277.1	Bladder Carcinoma
SIDM00402;RT-112	O75438	0.18248	huMAP3_04643.1	Bladder Carcinoma
SIDM00402;RT-112	O75448	1.00551	huMAP3_02730.1	Bladder Carcinoma
SIDM00402;RT-112	O75475	-1.86142	huMAP3_04853.1	Bladder Carcinoma
SIDM00402;RT-112	O75489	0.295755	huMAP3_04643.1	Bladder Carcinoma
SIDM00402;RT-112	O75494	-0.05821	huMAP3_00489.1	Bladder Carcinoma
SIDM00402;RT-112	O75616	0.03246	huMAP3_02105.1	Bladder Carcinoma
SIDM00402;RT-112	O75643	0.3702	huMAP3_00960.1	Bladder Carcinoma
SIDM00402;RT-112	O75718	0.687865	huMAP3_01577.1	Bladder Carcinoma
SIDM00402;RT-112	O75794	0.763733	huMAP3_00857.1	Bladder Carcinoma
SIDM00402;RT-112	O75817	-0.505361	huMAP3_00441.1	Bladder Carcinoma
SIDM00402;RT-112	O75821	-0.37693	huMAP3_01276.1	Bladder Carcinoma
SIDM00402;RT-112	O75822	-0.22053	huMAP3_01276.1	Bladder Carcinoma
SIDM00402;RT-112	O75832	-0.12868	huMAP3_05064.1	Bladder Carcinoma
SIDM00402;RT-112	O75843	3.09515	huMAP3_04311.1	Bladder Carcinoma
SIDM00402;RT-112	O75879	-1.58888	huMAP3_04642.1	Bladder Carcinoma
SIDM00402;RT-112	O75935	-0.05916	huMAP3_04946.1	Bladder Carcinoma
SIDM00402;RT-112	O75947	-0.27174	huMAP3_00060.1	Bladder Carcinoma
SIDM00402;RT-112	O76003	0.32601	huMAP3_04338.1	Bladder Carcinoma
SIDM00402;RT-112	O94763	0.495648	huMAP3_00807.1	Bladder Carcinoma
SIDM00402;RT-112	O94776	-0.25799	huMAP3_03905.1	Bladder Carcinoma
SIDM00402;RT-112	O94855	-0.203447	huMAP3_00065.1	Bladder Carcinoma
SIDM00402;RT-112	O94855	-0.203447	huMAP3_00707.1	Bladder Carcinoma
SIDM00402;RT-112	O94874	1.13434	huMAP3_03937.1	Bladder Carcinoma
SIDM00402;RT-112	O94888	0.42681	huMAP3_04044.1	Bladder Carcinoma
SIDM00402;RT-112	O94888	0.42681	huMAP3_05184.1	Bladder Carcinoma
SIDM00402;RT-112	O94906	0.611505	huMAP3_00960.1	Bladder Carcinoma
SIDM00402;RT-112	O94973	-0.90789	huMAP3_00432.1	Bladder Carcinoma
SIDM00402;RT-112	O94973	-0.90789	huMAP3_05120.1	Bladder Carcinoma
SIDM00402;RT-112	O95139	0.466005	huMAP3_02819.1	Bladder Carcinoma
SIDM00402;RT-112	O95159	0.274655	huMAP3_00802.1	Bladder Carcinoma
SIDM00402;RT-112	O95159	0.274655	huMAP3_02032.1	Bladder Carcinoma
SIDM00402;RT-112	O95163	-1.48836	huMAP3_00478.1	Bladder Carcinoma
SIDM00402;RT-112	O95168	0.23553	huMAP3_02819.1	Bladder Carcinoma
SIDM00402;RT-112	O95169	0.47105	huMAP3_02819.1	Bladder Carcinoma
SIDM00402;RT-112	O95178	-0.9675	huMAP3_02819.1	Bladder Carcinoma
SIDM00402;RT-112	O95178	-0.9675	huMAP3_02928.1	Bladder Carcinoma
SIDM00402;RT-112	O95182	0.633845	huMAP3_02819.1	Bladder Carcinoma
SIDM00402;RT-112	O95182	0.633845	huMAP3_02928.1	Bladder Carcinoma
SIDM00402;RT-112	O95202	0.862835	huMAP3_04758.1	Bladder Carcinoma
SIDM00402;RT-112	O95229	0.259741	huMAP3_01824.1	Bladder Carcinoma
SIDM00402;RT-112	O95292	1.41385	huMAP3_00802.1	Bladder Carcinoma
SIDM00402;RT-112	O95292	1.41385	huMAP3_01422.1	Bladder Carcinoma
SIDM00402;RT-112	O95298	0.0886944	huMAP3_04643.1	Bladder Carcinoma
SIDM00402;RT-112	O95298	0.0886944	huMAP3_04889.1	Bladder Carcinoma
SIDM00402;RT-112	O95299	0.16274	huMAP3_02819.1	Bladder Carcinoma
SIDM00402;RT-112	O95347	0.49661	huMAP3_03084.1	Bladder Carcinoma
SIDM00402;RT-112	O95456	1.57465	huMAP3_00356.1	Bladder Carcinoma
SIDM00402;RT-112	O95571	2.16826	huMAP3_00857.1	Bladder Carcinoma
SIDM00402;RT-112	O95571	2.16826	huMAP3_01381.1	Bladder Carcinoma
SIDM00402;RT-112	O95602	-0.1371	huMAP3_00807.1	Bladder Carcinoma
SIDM00402;RT-112	O95619	1.48821	huMAP3_04039.1	Bladder Carcinoma
SIDM00402;RT-112	O95639	-0.45164	huMAP3_00102.1	Bladder Carcinoma
SIDM00402;RT-112	O95696	1.29265	huMAP3_02851.1	Bladder Carcinoma
SIDM00402;RT-112	O95716	-0.057065	huMAP3_01245.1	Bladder Carcinoma
SIDM00402;RT-112	O95757	-1.72987	huMAP3_04877.1	Bladder Carcinoma
SIDM00402;RT-112	O95758	-0.482565	huMAP3_00349.1	Bladder Carcinoma
SIDM00402;RT-112	O95782	0.63427	huMAP3_05120.1	Bladder Carcinoma
SIDM00402;RT-112	O95793	0.872425	huMAP3_03966.1	Bladder Carcinoma
SIDM00402;RT-112	O95819	-0.185579	huMAP3_00935.1	Bladder Carcinoma
SIDM00402;RT-112	O95831	-0.72381	huMAP3_01357.1	Bladder Carcinoma
SIDM00402;RT-112	O95834	0.0650818	huMAP3_04859.1	Bladder Carcinoma
SIDM00402;RT-112	O95983	-0.48634	huMAP3_03905.1	Bladder Carcinoma
SIDM00402;RT-112	O95994	1.99953	huMAP3_03184.1	Bladder Carcinoma
SIDM00402;RT-112	O96000	0.876605	huMAP3_02819.1	Bladder Carcinoma
SIDM00402;RT-112	O96000	0.876605	huMAP3_02928.1	Bladder Carcinoma
SIDM00402;RT-112	O96019	0.47071	huMAP3_02648.1	Bladder Carcinoma
SIDM00402;RT-112	P00352	-0.205992	huMAP3_03184.1	Bladder Carcinoma
SIDM00402;RT-112	P00390	-0.29772	huMAP3_04290.1	Bladder Carcinoma
SIDM00402;RT-112	P03928	-0.732903	huMAP3_00060.1	Bladder Carcinoma
SIDM00402;RT-112	P04216	-0.0506548	huMAP3_01184.1	Bladder Carcinoma
SIDM00402;RT-112	P04843	0.82704	huMAP3_00921.1	Bladder Carcinoma
SIDM00402;RT-112	P05141	0.44404	huMAP3_02620.1	Bladder Carcinoma
SIDM00402;RT-112	P05386	-0.448765	huMAP3_03966.1	Bladder Carcinoma
SIDM00402;RT-112	P05387	0.124375	huMAP3_03610.1	Bladder Carcinoma
SIDM00402;RT-112	P05423	-0.356413	huMAP3_00807.1	Bladder Carcinoma
SIDM00402;RT-112	P06400	1.22563	huMAP3_02854.1	Bladder Carcinoma
SIDM00402;RT-112	P06400	1.22563	huMAP3_03241.1	Bladder Carcinoma
SIDM00402;RT-112	P06746	-0.31303	huMAP3_01586.1	Bladder Carcinoma
SIDM00402;RT-112	P06746	-0.31303	huMAP3_02384.1	Bladder Carcinoma
SIDM00402;RT-112	P06756	1.25137	huMAP3_02261.1	Bladder Carcinoma
SIDM00402;RT-112	P07237	0.18211	huMAP3_00102.1	Bladder Carcinoma
SIDM00402;RT-112	P07305	-2.5857	huMAP3_02851.1	Bladder Carcinoma
SIDM00402;RT-112	P07437	0.21153	huMAP3_03106.1	Bladder Carcinoma
SIDM00402;RT-112	P07437	0.21153	huMAP3_04859.1	Bladder Carcinoma
SIDM00402;RT-112	P07814	-0.42561	huMAP3_02637.1	Bladder Carcinoma
SIDM00402;RT-112	P08134	0.87264	huMAP3_00059.1	Bladder Carcinoma
SIDM00402;RT-112	P08237	-1.86451	huMAP3_02135.1	Bladder Carcinoma
SIDM00402;RT-112	P08237	-1.86451	huMAP3_04277.1	Bladder Carcinoma
SIDM00402;RT-112	P08240	0.4482	huMAP3_01535.1	Bladder Carcinoma
SIDM00402;RT-112	P08559	-0.25954	huMAP3_04704.1	Bladder Carcinoma
SIDM00402;RT-112	P08559	-0.25954	huMAP3_04919.1	Bladder Carcinoma
SIDM00402;RT-112	P08572	0.972992	huMAP3_02991.1	Bladder Carcinoma
SIDM00402;RT-112	P08579	-0.157605	huMAP3_04549.1	Bladder Carcinoma
SIDM00402;RT-112	P08670	-5.40566	huMAP3_05156.1	Bladder Carcinoma
SIDM00402;RT-112	P08729	6.07917	huMAP3_05156.1	Bladder Carcinoma
SIDM00402;RT-112	P08754	0.98367	huMAP3_03550.1	Bladder Carcinoma
SIDM00402;RT-112	P09001	0.5433	huMAP3_02367.1	Bladder Carcinoma
SIDM00402;RT-112	P09001	0.5433	huMAP3_04652.1	Bladder Carcinoma
SIDM00402;RT-112	P09012	-1.17319	huMAP3_04549.1	Bladder Carcinoma
SIDM00402;RT-112	P09234	0.27281	huMAP3_04549.1	Bladder Carcinoma
SIDM00402;RT-112	P09382	-2.34466	huMAP3_04614.1	Bladder Carcinoma
SIDM00402;RT-112	P09543	0.17868	huMAP3_00697.1	Bladder Carcinoma
SIDM00402;RT-112	P09884	-0.109715	huMAP3_02748.1	Bladder Carcinoma
SIDM00402;RT-112	P0DPB6	-0.58683	huMAP3_00807.1	Bladder Carcinoma
SIDM00402;RT-112	P10515	-0.37516	huMAP3_04919.1	Bladder Carcinoma
SIDM00402;RT-112	P10599	0.54514	huMAP3_01357.1	Bladder Carcinoma
SIDM00402;RT-112	P11137	-0.0745945	huMAP3_00210.1	Bladder Carcinoma
SIDM00402;RT-112	P11142	-0.1218	huMAP3_04877.1	Bladder Carcinoma
SIDM00402;RT-112	P11177	-0.323765	huMAP3_04704.1	Bladder Carcinoma
SIDM00402;RT-112	P11177	-0.323765	huMAP3_04919.1	Bladder Carcinoma
SIDM00402;RT-112	P11441	0.14942	huMAP3_00329.1	Bladder Carcinoma
SIDM00402;RT-112	P11498	0.883605	huMAP3_02135.1	Bladder Carcinoma
SIDM00402;RT-112	P11717	-0.979025	huMAP3_02965.1	Bladder Carcinoma
SIDM00402;RT-112	P13051	1.01365	huMAP3_01826.1	Bladder Carcinoma
SIDM00402;RT-112	P13674	0.1202	huMAP3_00102.1	Bladder Carcinoma
SIDM00402;RT-112	P13797	0.91824	huMAP3_03533.1	Bladder Carcinoma
SIDM00402;RT-112	P13861	-1.2167	huMAP3_00210.1	Bladder Carcinoma
SIDM00402;RT-112	P13984	0.29082	huMAP3_02594.1	Bladder Carcinoma
SIDM00402;RT-112	P13984	0.29082	huMAP3_04499.1	Bladder Carcinoma
SIDM00402;RT-112	P14735	0.3733	huMAP3_05156.1	Bladder Carcinoma
SIDM00402;RT-112	P14859	-0.439882	huMAP3_04877.1	Bladder Carcinoma
SIDM00402;RT-112	P14868	-0.46179	huMAP3_02637.1	Bladder Carcinoma
SIDM00402;RT-112	P15531	-0.88762	huMAP3_04679.1	Bladder Carcinoma
SIDM00402;RT-112	P16435	0.448875	huMAP3_01437.1	Bladder Carcinoma
SIDM00402;RT-112	P17026	-0.038542	huMAP3_02851.1	Bladder Carcinoma
SIDM00402;RT-112	P17301	3.69159	huMAP3_01687.1	Bladder Carcinoma
SIDM00402;RT-112	P17301	3.69159	huMAP3_02607.1	Bladder Carcinoma
SIDM00402;RT-112	P17568	-0.433565	huMAP3_02819.1	Bladder Carcinoma
SIDM00402;RT-112	P17612	1.08061	huMAP3_01849.1	Bladder Carcinoma
SIDM00402;RT-112	P17858	1.43899	huMAP3_04277.1	Bladder Carcinoma
SIDM00402;RT-112	P17980	0.14779	huMAP3_05064.1	Bladder Carcinoma
SIDM00402;RT-112	P17987	0.30329	huMAP3_03810.1	Bladder Carcinoma
SIDM00402;RT-112	P18077	-0.31018	huMAP3_03610.1	Bladder Carcinoma
SIDM00402;RT-112	P18084	0.58933	huMAP3_02261.1	Bladder Carcinoma
SIDM00402;RT-112	P18615	0.23114	huMAP3_01088.1	Bladder Carcinoma
SIDM00402;RT-112	P18859	-0.56549	huMAP3_00060.1	Bladder Carcinoma
SIDM00402;RT-112	P18887	0.160235	huMAP3_01586.1	Bladder Carcinoma
SIDM00402;RT-112	P18887	0.160235	huMAP3_02384.1	Bladder Carcinoma
SIDM00402;RT-112	P19256	1.728	huMAP3_02201.1	Bladder Carcinoma
SIDM00402;RT-112	P19256	1.728	huMAP3_04870.1	Bladder Carcinoma
SIDM00402;RT-112	P19338	-0.62742	huMAP3_03610.1	Bladder Carcinoma
SIDM00402;RT-112	P19387	-0.44043	huMAP3_04499.1	Bladder Carcinoma
SIDM00402;RT-112	P19388	-0.13646	huMAP3_00807.1	Bladder Carcinoma
SIDM00402;RT-112	P19404	0.45965	huMAP3_02819.1	Bladder Carcinoma
SIDM00402;RT-112	P19784	-0.2973	huMAP3_01759.1	Bladder Carcinoma
SIDM00402;RT-112	P19838	-0.858335	huMAP3_05441.1	Bladder Carcinoma
SIDM00402;RT-112	P20042	0.26527	huMAP3_00857.1	Bladder Carcinoma
SIDM00402;RT-112	P20339	0.958875	huMAP3_01895.1	Bladder Carcinoma
SIDM00402;RT-112	P20618	0.357065	huMAP3_00356.1	Bladder Carcinoma
SIDM00402;RT-112	P21281	-1.42538	huMAP3_01413.1	Bladder Carcinoma
SIDM00402;RT-112	P21281	-1.42538	huMAP3_01501.1	Bladder Carcinoma
SIDM00402;RT-112	P21283	0.16857	huMAP3_01413.1	Bladder Carcinoma
SIDM00402;RT-112	P21291	0.483825	huMAP3_01245.1	Bladder Carcinoma
SIDM00402;RT-112	P21926	2.39993	huMAP3_04614.1	Bladder Carcinoma
SIDM00402;RT-112	P22059	-0.05557	huMAP3_00802.1	Bladder Carcinoma
SIDM00402;RT-112	P22059	-0.05557	huMAP3_01422.1	Bladder Carcinoma
SIDM00402;RT-112	P22059	-0.05557	huMAP3_02032.1	Bladder Carcinoma
SIDM00402;RT-112	P22102	0.804325	huMAP3_03377.1	Bladder Carcinoma
SIDM00402;RT-112	P22392	-1.36218	huMAP3_04679.1	Bladder Carcinoma
SIDM00402;RT-112	P22830	0.276405	huMAP3_05182.1	Bladder Carcinoma
SIDM00402;RT-112	P23193	0	huMAP3_04535.1	Bladder Carcinoma
SIDM00402;RT-112	P23368	-1.51101	huMAP3_05184.1	Bladder Carcinoma
SIDM00402;RT-112	P23528	0.005105	huMAP3_03395.1	Bladder Carcinoma
SIDM00402;RT-112	P23634	1.20392	huMAP3_02201.1	Bladder Carcinoma
SIDM00402;RT-112	P23634	1.20392	huMAP3_04870.1	Bladder Carcinoma
SIDM00402;RT-112	P24534	-0.332405	huMAP3_00469.1	Bladder Carcinoma
SIDM00402;RT-112	P24534	-0.332405	huMAP3_04189.1	Bladder Carcinoma
SIDM00402;RT-112	P24539	-0.55104	huMAP3_00060.1	Bladder Carcinoma
SIDM00402;RT-112	P25205	-0.603355	huMAP3_00154.1	Bladder Carcinoma
SIDM00402;RT-112	P25398	-0.25914	huMAP3_03966.1	Bladder Carcinoma
SIDM00402;RT-112	P25705	-0.04577	huMAP3_00261.1	Bladder Carcinoma
SIDM00402;RT-112	P25786	-0.207725	huMAP3_00356.1	Bladder Carcinoma
SIDM00402;RT-112	P25787	0.10665	huMAP3_00356.1	Bladder Carcinoma
SIDM00402;RT-112	P25788	0.27456	huMAP3_00356.1	Bladder Carcinoma
SIDM00402;RT-112	P25789	-0.32488	huMAP3_00356.1	Bladder Carcinoma
SIDM00402;RT-112	P26006	2.23416	huMAP3_01687.1	Bladder Carcinoma
SIDM00402;RT-112	P26006	2.23416	huMAP3_02607.1	Bladder Carcinoma
SIDM00402;RT-112	P26196	0.362215	huMAP3_02526.1	Bladder Carcinoma
SIDM00402;RT-112	P26368	0.32503	huMAP3_00489.1	Bladder Carcinoma
SIDM00402;RT-112	P26373	-0.77453	huMAP3_03610.1	Bladder Carcinoma
SIDM00402;RT-112	P26599	0.46027	huMAP3_00349.1	Bladder Carcinoma
SIDM00402;RT-112	P26639	-0.904285	huMAP3_02637.1	Bladder Carcinoma
SIDM00402;RT-112	P26640	-0.0876	huMAP3_00469.1	Bladder Carcinoma
SIDM00402;RT-112	P26640	-0.0876	huMAP3_04189.1	Bladder Carcinoma
SIDM00402;RT-112	P26641	0.091655	huMAP3_00469.1	Bladder Carcinoma
SIDM00402;RT-112	P26641	0.091655	huMAP3_04189.1	Bladder Carcinoma
SIDM00402;RT-112	P27695	0.089335	huMAP3_02119.1	Bladder Carcinoma
SIDM00402;RT-112	P27695	0.089335	huMAP3_03762.1	Bladder Carcinoma
SIDM00402;RT-112	P27708	-0.11743	huMAP3_03106.1	Bladder Carcinoma
SIDM00402;RT-112	P27708	-0.11743	huMAP3_04859.1	Bladder Carcinoma
SIDM00402;RT-112	P27816	-0.81103	huMAP3_02119.1	Bladder Carcinoma
SIDM00402;RT-112	P27816	-0.81103	huMAP3_03762.1	Bladder Carcinoma
SIDM00402;RT-112	P28062	0.50042	huMAP3_00356.1	Bladder Carcinoma
SIDM00402;RT-112	P28065	-1.21098	huMAP3_00356.1	Bladder Carcinoma
SIDM00402;RT-112	P28066	-0.02578	huMAP3_00356.1	Bladder Carcinoma
SIDM00402;RT-112	P28070	-0.64543	huMAP3_00356.1	Bladder Carcinoma
SIDM00402;RT-112	P28072	-0.312195	huMAP3_00356.1	Bladder Carcinoma
SIDM00402;RT-112	P28074	0.134035	huMAP3_00356.1	Bladder Carcinoma
SIDM00402;RT-112	P28331	0.41949	huMAP3_02819.1	Bladder Carcinoma
SIDM00402;RT-112	P28370	0.44561	huMAP3_00206.1	Bladder Carcinoma
SIDM00402;RT-112	P28838	0.67762	huMAP3_01381.1	Bladder Carcinoma
SIDM00402;RT-112	P29692	0.176565	huMAP3_00469.1	Bladder Carcinoma
SIDM00402;RT-112	P29692	0.176565	huMAP3_04189.1	Bladder Carcinoma
SIDM00402;RT-112	P30046	-0.0582571	huMAP3_03124.1	Bladder Carcinoma
SIDM00402;RT-112	P30049	-0.57603	huMAP3_00060.1	Bladder Carcinoma
SIDM00402;RT-112	P30084	1.01267	huMAP3_03373.1	Bladder Carcinoma
SIDM00402;RT-112	P30260	0.268632	huMAP3_03388.1	Bladder Carcinoma
SIDM00402;RT-112	P30419	-0.5325	huMAP3_04853.1	Bladder Carcinoma
SIDM00402;RT-112	P31146	-0.432401	huMAP3_04826.1	Bladder Carcinoma
SIDM00402;RT-112	P31150	-0.734345	huMAP3_01895.1	Bladder Carcinoma
SIDM00402;RT-112	P31321	-0.454024	huMAP3_01849.1	Bladder Carcinoma
SIDM00402;RT-112	P31323	-0.261649	huMAP3_00210.1	Bladder Carcinoma
SIDM00402;RT-112	P31350	0.6113	huMAP3_03388.1	Bladder Carcinoma
SIDM00402;RT-112	P31689	-1.10402	huMAP3_03106.1	Bladder Carcinoma
SIDM00402;RT-112	P31689	-1.10402	huMAP3_04859.1	Bladder Carcinoma
SIDM00402;RT-112	P31942	-0.050695	huMAP3_01655.1	Bladder Carcinoma
SIDM00402;RT-112	P33176	0.31031	huMAP3_04401.1	Bladder Carcinoma
SIDM00402;RT-112	P33240	-0.64393	huMAP3_00102.1	Bladder Carcinoma
SIDM00402;RT-112	P33991	-0.72353	huMAP3_00154.1	Bladder Carcinoma
SIDM00402;RT-112	P34897	0.38014	huMAP3_01447.1	Bladder Carcinoma
SIDM00402;RT-112	P34897	0.38014	huMAP3_02592.1	Bladder Carcinoma
SIDM00402;RT-112	P35249	0.453455	huMAP3_00703.1	Bladder Carcinoma
SIDM00402;RT-112	P35249	0.453455	huMAP3_02854.1	Bladder Carcinoma
SIDM00402;RT-112	P35249	0.453455	huMAP3_03241.1	Bladder Carcinoma
SIDM00402;RT-112	P35250	0.25244	huMAP3_00703.1	Bladder Carcinoma
SIDM00402;RT-112	P35250	0.25244	huMAP3_02854.1	Bladder Carcinoma
SIDM00402;RT-112	P35250	0.25244	huMAP3_03241.1	Bladder Carcinoma
SIDM00402;RT-112	P35269	-0.30877	huMAP3_02594.1	Bladder Carcinoma
SIDM00402;RT-112	P35606	0.299305	huMAP3_04405.1	Bladder Carcinoma
SIDM00402;RT-112	P35659	0.701695	huMAP3_02515.1	Bladder Carcinoma
SIDM00402;RT-112	P35998	-0.335195	huMAP3_05064.1	Bladder Carcinoma
SIDM00402;RT-112	P36543	-1.8298	huMAP3_01413.1	Bladder Carcinoma
SIDM00402;RT-112	P36543	-1.8298	huMAP3_01501.1	Bladder Carcinoma
SIDM00402;RT-112	P36873	-0.59506	huMAP3_02357.1	Bladder Carcinoma
SIDM00402;RT-112	P36915	0.36505	huMAP3_00244.1	Bladder Carcinoma
SIDM00402;RT-112	P36954	-1.1618	huMAP3_04499.1	Bladder Carcinoma
SIDM00402;RT-112	P37198	0.20979	huMAP3_03647.1	Bladder Carcinoma
SIDM00402;RT-112	P38432	0.382005	huMAP3_02465.1	Bladder Carcinoma
SIDM00402;RT-112	P38919	-0.067285	huMAP3_04872.1	Bladder Carcinoma
SIDM00402;RT-112	P39023	-0.89683	huMAP3_03966.1	Bladder Carcinoma
SIDM00402;RT-112	P39060	-0.329581	huMAP3_02991.1	Bladder Carcinoma
SIDM00402;RT-112	P39656	1.31699	huMAP3_00921.1	Bladder Carcinoma
SIDM00402;RT-112	P40227	0.08452	huMAP3_03810.1	Bladder Carcinoma
SIDM00402;RT-112	P40306	-0.0451445	huMAP3_00356.1	Bladder Carcinoma
SIDM00402;RT-112	P40855	0.702555	huMAP3_03744.1	Bladder Carcinoma
SIDM00402;RT-112	P40937	0.367	huMAP3_00703.1	Bladder Carcinoma
SIDM00402;RT-112	P40937	0.367	huMAP3_02854.1	Bladder Carcinoma
SIDM00402;RT-112	P40937	0.367	huMAP3_03241.1	Bladder Carcinoma
SIDM00402;RT-112	P40938	1.05844	huMAP3_00703.1	Bladder Carcinoma
SIDM00402;RT-112	P40938	1.05844	huMAP3_02854.1	Bladder Carcinoma
SIDM00402;RT-112	P41091	0.687525	huMAP3_00857.1	Bladder Carcinoma
SIDM00402;RT-112	P41223	0.31722	huMAP3_00309.1	Bladder Carcinoma
SIDM00402;RT-112	P41223	0.31722	huMAP3_01203.1	Bladder Carcinoma
SIDM00402;RT-112	P41252	-0.12705	huMAP3_02637.1	Bladder Carcinoma
SIDM00402;RT-112	P42285	-0.00902	huMAP3_05382.1	Bladder Carcinoma
SIDM00402;RT-112	P42566	-0.127095	huMAP3_05120.1	Bladder Carcinoma
SIDM00402;RT-112	P42677	-1.97757	huMAP3_03106.1	Bladder Carcinoma
SIDM00402;RT-112	P42677	-1.97757	huMAP3_04859.1	Bladder Carcinoma
SIDM00402;RT-112	P42695	1.69014	huMAP3_03084.1	Bladder Carcinoma
SIDM00402;RT-112	P43007	0.59645	huMAP3_03035.1	Bladder Carcinoma
SIDM00402;RT-112	P43487	-0.19834	huMAP3_01999.1	Bladder Carcinoma
SIDM00402;RT-112	P43686	-0.43801	huMAP3_05064.1	Bladder Carcinoma
SIDM00402;RT-112	P46063	0.00285	huMAP3_04758.1	Bladder Carcinoma
SIDM00402;RT-112	P46100	-0.446865	huMAP3_01440.1	Bladder Carcinoma
SIDM00402;RT-112	P46459	0.09147	huMAP3_00053.1	Bladder Carcinoma
SIDM00402;RT-112	P46736	-0.0680194	huMAP3_01447.1	Bladder Carcinoma
SIDM00402;RT-112	P46736	-0.0680194	huMAP3_02592.1	Bladder Carcinoma
SIDM00402;RT-112	P46776	-0.326895	huMAP3_03610.1	Bladder Carcinoma
SIDM00402;RT-112	P46778	-0.093935	huMAP3_03610.1	Bladder Carcinoma
SIDM00402;RT-112	P46783	0.58673	huMAP3_04293.1	Bladder Carcinoma
SIDM00402;RT-112	P47755	0.32972	huMAP3_02458.1	Bladder Carcinoma
SIDM00402;RT-112	P47756	0.753055	huMAP3_02458.1	Bladder Carcinoma
SIDM00402;RT-112	P47897	0.26344	huMAP3_02637.1	Bladder Carcinoma
SIDM00402;RT-112	P47985	-0.853989	huMAP3_01826.1	Bladder Carcinoma
SIDM00402;RT-112	P48047	-0.03648	huMAP3_00261.1	Bladder Carcinoma
SIDM00402;RT-112	P48059	1.09117	huMAP3_04827.1	Bladder Carcinoma
SIDM00402;RT-112	P48163	-0.980634	huMAP3_03184.1	Bladder Carcinoma
SIDM00402;RT-112	P48426	-1.0583	huMAP3_00550.1	Bladder Carcinoma
SIDM00402;RT-112	P48426	-1.0583	huMAP3_02291.1	Bladder Carcinoma
SIDM00402;RT-112	P48426	-1.0583	huMAP3_03481.1	Bladder Carcinoma
SIDM00402;RT-112	P48444	-0.15632	huMAP3_04405.1	Bladder Carcinoma
SIDM00402;RT-112	P48556	-0.25189	huMAP3_05064.1	Bladder Carcinoma
SIDM00402;RT-112	P48634	-0.06303	huMAP3_01928.1	Bladder Carcinoma
SIDM00402;RT-112	P48634	-0.06303	huMAP3_03324.1	Bladder Carcinoma
SIDM00402;RT-112	P48643	0.24109	huMAP3_01951.1	Bladder Carcinoma
SIDM00402;RT-112	P48681	-0.164923	huMAP3_05156.1	Bladder Carcinoma
SIDM00402;RT-112	P49006	-1.6218	huMAP3_04853.1	Bladder Carcinoma
SIDM00402;RT-112	P49023	1.11446	huMAP3_04827.1	Bladder Carcinoma
SIDM00402;RT-112	P49207	-2.56144	huMAP3_03610.1	Bladder Carcinoma
SIDM00402;RT-112	P49247	-0.0231	huMAP3_00244.1	Bladder Carcinoma
SIDM00402;RT-112	P49321	-0.58957	huMAP3_01440.1	Bladder Carcinoma
SIDM00402;RT-112	P49368	0.40224	huMAP3_01951.1	Bladder Carcinoma
SIDM00402;RT-112	P49406	0.85352	huMAP3_02720.1	Bladder Carcinoma
SIDM00402;RT-112	P49406	0.85352	huMAP3_04652.1	Bladder Carcinoma
SIDM00402;RT-112	P49411	0.26099	huMAP3_02135.1	Bladder Carcinoma
SIDM00402;RT-112	P49427	-0.74173	huMAP3_03088.1	Bladder Carcinoma
SIDM00402;RT-112	P49427	-0.74173	huMAP3_04044.1	Bladder Carcinoma
SIDM00402;RT-112	P49588	-0.745175	huMAP3_03533.1	Bladder Carcinoma
SIDM00402;RT-112	P49589	-0.729565	huMAP3_00469.1	Bladder Carcinoma
SIDM00402;RT-112	P49589	-0.729565	huMAP3_04189.1	Bladder Carcinoma
SIDM00402;RT-112	P49642	0.85664	huMAP3_02748.1	Bladder Carcinoma
SIDM00402;RT-112	P49643	1.17803	huMAP3_02748.1	Bladder Carcinoma
SIDM00402;RT-112	P49720	0.16568	huMAP3_00356.1	Bladder Carcinoma
SIDM00402;RT-112	P49721	-0.016125	huMAP3_00356.1	Bladder Carcinoma
SIDM00402;RT-112	P49736	-0.258115	huMAP3_00154.1	Bladder Carcinoma
SIDM00402;RT-112	P49750	-0.12684	huMAP3_01533.1	Bladder Carcinoma
SIDM00402;RT-112	P49750	-0.12684	huMAP3_02281.1	Bladder Carcinoma
SIDM00402;RT-112	P49756	0.617595	huMAP3_00347.1	Bladder Carcinoma
SIDM00402;RT-112	P49821	0.42769	huMAP3_02819.1	Bladder Carcinoma
SIDM00402;RT-112	P49915	0.11371	huMAP3_03373.1	Bladder Carcinoma
SIDM00402;RT-112	P49916	0.64691	huMAP3_01586.1	Bladder Carcinoma
SIDM00402;RT-112	P49916	0.64691	huMAP3_02384.1	Bladder Carcinoma
SIDM00402;RT-112	P50552	0.308585	huMAP3_00207.1	Bladder Carcinoma
SIDM00402;RT-112	P50897	0.31141	huMAP3_02965.1	Bladder Carcinoma
SIDM00402;RT-112	P50990	0.619735	huMAP3_03810.1	Bladder Carcinoma
SIDM00402;RT-112	P50991	0.21078	huMAP3_03810.1	Bladder Carcinoma
SIDM00402;RT-112	P51114	-0.35567	huMAP3_04023.1	Bladder Carcinoma
SIDM00402;RT-112	P51148	0.424	huMAP3_02945.1	Bladder Carcinoma
SIDM00402;RT-112	P51149	0.79802	huMAP3_02945.1	Bladder Carcinoma
SIDM00402;RT-112	P51151	1.33202	huMAP3_01895.1	Bladder Carcinoma
SIDM00402;RT-112	P51531	1.46826	huMAP3_03221.1	Bladder Carcinoma
SIDM00402;RT-112	P51532	0.51194	huMAP3_03221.1	Bladder Carcinoma
SIDM00402;RT-112	P51571	0.528175	huMAP3_02620.1	Bladder Carcinoma
SIDM00402;RT-112	P51610	-0.09722	huMAP3_00564.1	Bladder Carcinoma
SIDM00402;RT-112	P51665	-0.00464	huMAP3_05064.1	Bladder Carcinoma
SIDM00402;RT-112	P51970	-0.08201	huMAP3_02819.1	Bladder Carcinoma
SIDM00402;RT-112	P51991	-0.01861	huMAP3_01655.1	Bladder Carcinoma
SIDM00402;RT-112	P52306	-1.56056	huMAP3_00059.1	Bladder Carcinoma
SIDM00402;RT-112	P52434	-0.00079	huMAP3_00807.1	Bladder Carcinoma
SIDM00402;RT-112	P52815	-0.101195	huMAP3_01856.1	Bladder Carcinoma
SIDM00402;RT-112	P52815	-0.101195	huMAP3_03763.1	Bladder Carcinoma
SIDM00402;RT-112	P52907	0.58868	huMAP3_02458.1	Bladder Carcinoma
SIDM00402;RT-112	P52948	-0.37394	huMAP3_03647.1	Bladder Carcinoma
SIDM00402;RT-112	P53384	1.92916	huMAP3_04338.1	Bladder Carcinoma
SIDM00402;RT-112	P53396	-0.55199	huMAP3_04290.1	Bladder Carcinoma
SIDM00402;RT-112	P53618	0.46576	huMAP3_04405.1	Bladder Carcinoma
SIDM00402;RT-112	P53621	0.21144	huMAP3_04405.1	Bladder Carcinoma
SIDM00402;RT-112	P53675	2.39709	huMAP3_03408.1	Bladder Carcinoma
SIDM00402;RT-112	P53680	0.140905	huMAP3_00432.1	Bladder Carcinoma
SIDM00402;RT-112	P53680	0.140905	huMAP3_05120.1	Bladder Carcinoma
SIDM00402;RT-112	P53801	-0.305713	huMAP3_00053.1	Bladder Carcinoma
SIDM00402;RT-112	P53803	-0.67508	huMAP3_00807.1	Bladder Carcinoma
SIDM00402;RT-112	P53992	0.48024	huMAP3_00707.1	Bladder Carcinoma
SIDM00402;RT-112	P54105	-0.28027	huMAP3_04549.1	Bladder Carcinoma
SIDM00402;RT-112	P54136	0.23411	huMAP3_02637.1	Bladder Carcinoma
SIDM00402;RT-112	P54289	-0.0471645	huMAP3_02261.1	Bladder Carcinoma
SIDM00402;RT-112	P54819	-0.13529	huMAP3_01357.1	Bladder Carcinoma
SIDM00402;RT-112	P55036	-0.33557	huMAP3_05064.1	Bladder Carcinoma
SIDM00402;RT-112	P55209	0.01958	huMAP3_03787.1	Bladder Carcinoma
SIDM00402;RT-112	P55789	-0.312069	huMAP3_01357.1	Bladder Carcinoma
SIDM00402;RT-112	P55884	-0.48016	huMAP3_01276.1	Bladder Carcinoma
SIDM00402;RT-112	P56134	1.11263	huMAP3_00261.1	Bladder Carcinoma
SIDM00402;RT-112	P56192	-0.08744	huMAP3_02637.1	Bladder Carcinoma
SIDM00402;RT-112	P56199	-0.362377	huMAP3_01687.1	Bladder Carcinoma
SIDM00402;RT-112	P56199	-0.362377	huMAP3_01717.1	Bladder Carcinoma
SIDM00402;RT-112	P56199	-0.362377	huMAP3_02607.1	Bladder Carcinoma
SIDM00402;RT-112	P56199	-0.362377	huMAP3_04614.1	Bladder Carcinoma
SIDM00402;RT-112	P56556	0.59202	huMAP3_02819.1	Bladder Carcinoma
SIDM00402;RT-112	P57678	-0.482598	huMAP3_04549.1	Bladder Carcinoma
SIDM00402;RT-112	P59780	-0.0534039	huMAP3_03149.1	Bladder Carcinoma
SIDM00402;RT-112	P59780	-0.0534039	huMAP3_04238.1	Bladder Carcinoma
SIDM00402;RT-112	P59998	0.94686	huMAP3_04814.1	Bladder Carcinoma
SIDM00402;RT-112	P60228	-0.082535	huMAP3_01276.1	Bladder Carcinoma
SIDM00402;RT-112	P60510	1.70209	huMAP3_05182.1	Bladder Carcinoma
SIDM00402;RT-112	P60866	-0.10395	huMAP3_04293.1	Bladder Carcinoma
SIDM00402;RT-112	P60891	1.83594	huMAP3_00478.1	Bladder Carcinoma
SIDM00402;RT-112	P60891	1.83594	huMAP3_01114.1	Bladder Carcinoma
SIDM00402;RT-112	P60900	-0.05889	huMAP3_00356.1	Bladder Carcinoma
SIDM00402;RT-112	P60981	0.93086	huMAP3_03395.1	Bladder Carcinoma
SIDM00402;RT-112	P61006	0.675845	huMAP3_01895.1	Bladder Carcinoma
SIDM00402;RT-112	P61026	0.731455	huMAP3_01895.1	Bladder Carcinoma
SIDM00402;RT-112	P61106	0.451945	huMAP3_01895.1	Bladder Carcinoma
SIDM00402;RT-112	P61106	0.451945	huMAP3_02945.1	Bladder Carcinoma
SIDM00402;RT-112	P61158	0.9621	huMAP3_04814.1	Bladder Carcinoma
SIDM00402;RT-112	P61160	0.77922	huMAP3_04814.1	Bladder Carcinoma
SIDM00402;RT-112	P61163	0.07321	huMAP3_04946.1	Bladder Carcinoma
SIDM00402;RT-112	P61201	-0.35641	huMAP3_05041.1	Bladder Carcinoma
SIDM00402;RT-112	P61218	-1.82992	huMAP3_00807.1	Bladder Carcinoma
SIDM00402;RT-112	P61221	-0.668915	huMAP3_02965.1	Bladder Carcinoma
SIDM00402;RT-112	P61289	-0.06884	huMAP3_00356.1	Bladder Carcinoma
SIDM00402;RT-112	P61586	0.40753	huMAP3_00059.1	Bladder Carcinoma
SIDM00402;RT-112	P61769	-1.82839	huMAP3_01999.1	Bladder Carcinoma
SIDM00402;RT-112	P61803	0.54873	huMAP3_00921.1	Bladder Carcinoma
SIDM00402;RT-112	P61923	0.19727	huMAP3_04405.1	Bladder Carcinoma
SIDM00402;RT-112	P61956	-0.221668	huMAP3_00864.1	Bladder Carcinoma
SIDM00402;RT-112	P61956	-0.221668	huMAP3_01999.1	Bladder Carcinoma
SIDM00402;RT-112	P61960	-1.74399	huMAP3_03937.1	Bladder Carcinoma
SIDM00402;RT-112	P61966	1.47467	huMAP3_00819.1	Bladder Carcinoma
SIDM00402;RT-112	P61966	1.47467	huMAP3_04311.1	Bladder Carcinoma
SIDM00402;RT-112	P61970	-0.954085	huMAP3_01999.1	Bladder Carcinoma
SIDM00402;RT-112	P62136	0.241625	huMAP3_00020.1	Bladder Carcinoma
SIDM00402;RT-112	P62140	0.87808	huMAP3_00020.1	Bladder Carcinoma
SIDM00402;RT-112	P62191	-0.56949	huMAP3_05064.1	Bladder Carcinoma
SIDM00402;RT-112	P62195	-0.15961	huMAP3_05064.1	Bladder Carcinoma
SIDM00402;RT-112	P62304	0.832775	huMAP3_04549.1	Bladder Carcinoma
SIDM00402;RT-112	P62306	-0.54195	huMAP3_04549.1	Bladder Carcinoma
SIDM00402;RT-112	P62312	-1.61215	huMAP3_02465.1	Bladder Carcinoma
SIDM00402;RT-112	P62314	0.25939	huMAP3_04549.1	Bladder Carcinoma
SIDM00402;RT-112	P62316	-0.02042	huMAP3_04549.1	Bladder Carcinoma
SIDM00402;RT-112	P62318	0.22014	huMAP3_04549.1	Bladder Carcinoma
SIDM00402;RT-112	P62333	0.1453	huMAP3_05064.1	Bladder Carcinoma
SIDM00402;RT-112	P62487	1.07769	huMAP3_02594.1	Bladder Carcinoma
SIDM00402;RT-112	P62487	1.07769	huMAP3_04499.1	Bladder Carcinoma
SIDM00402;RT-112	P62495	-0.036405	huMAP3_03127.1	Bladder Carcinoma
SIDM00402;RT-112	P62633	0.22508	huMAP3_03610.1	Bladder Carcinoma
SIDM00402;RT-112	P62714	-0.0468723	huMAP3_05182.1	Bladder Carcinoma
SIDM00402;RT-112	P62750	-0.71343	huMAP3_02851.1	Bladder Carcinoma
SIDM00402;RT-112	P62805	0.80693	huMAP3_01440.1	Bladder Carcinoma
SIDM00402;RT-112	P62820	-0.37625	huMAP3_01895.1	Bladder Carcinoma
SIDM00402;RT-112	P62820	-0.37625	huMAP3_02945.1	Bladder Carcinoma
SIDM00402;RT-112	P62826	-0.09137	huMAP3_01999.1	Bladder Carcinoma
SIDM00402;RT-112	P62847	-0.125195	huMAP3_01045.1	Bladder Carcinoma
SIDM00402;RT-112	P62854	-0.74207	huMAP3_02851.1	Bladder Carcinoma
SIDM00402;RT-112	P62877	-2.51073	huMAP3_02953.1	Bladder Carcinoma
SIDM00402;RT-112	P62995	0.0369	huMAP3_00489.1	Bladder Carcinoma
SIDM00402;RT-112	P63010	0.04223	huMAP3_00432.1	Bladder Carcinoma
SIDM00402;RT-112	P63010	0.04223	huMAP3_05120.1	Bladder Carcinoma
SIDM00402;RT-112	P63208	0.10619	huMAP3_00161.1	Bladder Carcinoma
SIDM00402;RT-112	P63272	-0.29485	huMAP3_04499.1	Bladder Carcinoma
SIDM00402;RT-112	P67870	-0.042665	huMAP3_01759.1	Bladder Carcinoma
SIDM00402;RT-112	P68036	0.26525	huMAP3_03373.1	Bladder Carcinoma
SIDM00402;RT-112	P78318	-0.09084	huMAP3_05182.1	Bladder Carcinoma
SIDM00402;RT-112	P78332	-1.43747	huMAP3_01533.1	Bladder Carcinoma
SIDM00402;RT-112	P78332	-1.43747	huMAP3_04693.1	Bladder Carcinoma
SIDM00402;RT-112	P78344	0.11319	huMAP3_01276.1	Bladder Carcinoma
SIDM00402;RT-112	P78345	-1.79531	huMAP3_00441.1	Bladder Carcinoma
SIDM00402;RT-112	P78356	-0.0822843	huMAP3_00550.1	Bladder Carcinoma
SIDM00402;RT-112	P78356	-0.0822843	huMAP3_02291.1	Bladder Carcinoma
SIDM00402;RT-112	P78356	-0.0822843	huMAP3_03481.1	Bladder Carcinoma
SIDM00402;RT-112	P78371	0.16711	huMAP3_03810.1	Bladder Carcinoma
SIDM00402;RT-112	P78406	-0.28143	huMAP3_03647.1	Bladder Carcinoma
SIDM00402;RT-112	P80217	-0.609946	huMAP3_00697.1	Bladder Carcinoma
SIDM00402;RT-112	P82912	0.5553	huMAP3_02367.1	Bladder Carcinoma
SIDM00402;RT-112	P82930	1.0918	huMAP3_04115.1	Bladder Carcinoma
SIDM00402;RT-112	P82932	0.67749	huMAP3_02367.1	Bladder Carcinoma
SIDM00402;RT-112	P82932	0.67749	huMAP3_04652.1	Bladder Carcinoma
SIDM00402;RT-112	P82979	-0.56044	huMAP3_02771.1	Bladder Carcinoma
SIDM00402;RT-112	P82979	-0.56044	huMAP3_04932.1	Bladder Carcinoma
SIDM00402;RT-112	P83731	-0.38226	huMAP3_02851.1	Bladder Carcinoma
SIDM00402;RT-112	P98082	-0.426426	huMAP3_03408.1	Bladder Carcinoma
SIDM00402;RT-112	P98179	0.44879	huMAP3_01533.1	Bladder Carcinoma
SIDM00402;RT-112	P98179	0.44879	huMAP3_04693.1	Bladder Carcinoma
SIDM00402;RT-112	Q00653	-0.926033	huMAP3_05441.1	Bladder Carcinoma
SIDM00402;RT-112	Q01167	-1.14621	huMAP3_00957.1	Bladder Carcinoma
SIDM00402;RT-112	Q01650	-0.06032	huMAP3_02620.1	Bladder Carcinoma
SIDM00402;RT-112	Q01780	-0.057775	huMAP3_05382.1	Bladder Carcinoma
SIDM00402;RT-112	Q01813	0.16469	huMAP3_04277.1	Bladder Carcinoma
SIDM00402;RT-112	Q01970	0.81469	huMAP3_04535.1	Bladder Carcinoma
SIDM00402;RT-112	Q02487	0.160614	huMAP3_02965.1	Bladder Carcinoma
SIDM00402;RT-112	Q03164	-0.24864	huMAP3_00564.1	Bladder Carcinoma
SIDM00402;RT-112	Q03164	-0.24864	huMAP3_05226.1	Bladder Carcinoma
SIDM00402;RT-112	Q04206	0.2504	huMAP3_05441.1	Bladder Carcinoma
SIDM00402;RT-112	Q04323	-0.49352	huMAP3_05292.1	Bladder Carcinoma
SIDM00402;RT-112	Q04864	1.66663	huMAP3_05441.1	Bladder Carcinoma
SIDM00402;RT-112	Q05048	0.08538	huMAP3_00102.1	Bladder Carcinoma
SIDM00402;RT-112	Q05048	0.08538	huMAP3_03810.1	Bladder Carcinoma
SIDM00402;RT-112	Q05086	-2.25032	huMAP3_05064.1	Bladder Carcinoma
SIDM00402;RT-112	Q05519	0.18862	huMAP3_00347.1	Bladder Carcinoma
SIDM00402;RT-112	Q05639	0.863535	huMAP3_00469.1	Bladder Carcinoma
SIDM00402;RT-112	Q05682	-0.496633	huMAP3_02119.1	Bladder Carcinoma
SIDM00402;RT-112	Q05682	-0.496633	huMAP3_03762.1	Bladder Carcinoma
SIDM00402;RT-112	Q06265	0.119315	huMAP3_05382.1	Bladder Carcinoma
SIDM00402;RT-112	Q06323	0.59687	huMAP3_00356.1	Bladder Carcinoma
SIDM00402;RT-112	Q07866	0.959625	huMAP3_04401.1	Bladder Carcinoma
SIDM00402;RT-112	Q08257	-1.07384	huMAP3_00213.1	Bladder Carcinoma
SIDM00402;RT-112	Q08431	-0.0699183	huMAP3_02261.1	Bladder Carcinoma
SIDM00402;RT-112	Q09028	0.18985	huMAP3_00206.1	Bladder Carcinoma
SIDM00402;RT-112	Q09161	0.523835	huMAP3_00714.1	Bladder Carcinoma
SIDM00402;RT-112	Q09161	0.523835	huMAP3_03962.1	Bladder Carcinoma
SIDM00402;RT-112	Q10469	0.058005	huMAP3_03744.1	Bladder Carcinoma
SIDM00402;RT-112	Q10567	0.47606	huMAP3_00819.1	Bladder Carcinoma
SIDM00402;RT-112	Q10567	0.47606	huMAP3_04311.1	Bladder Carcinoma
SIDM00402;RT-112	Q10570	0.25547	huMAP3_00102.1	Bladder Carcinoma
SIDM00402;RT-112	Q12765	-1.25239	huMAP3_00864.1	Bladder Carcinoma
SIDM00402;RT-112	Q12789	0.26328	huMAP3_01637.1	Bladder Carcinoma
SIDM00402;RT-112	Q12802	0.85679	huMAP3_01849.1	Bladder Carcinoma
SIDM00402;RT-112	Q12824	0.78458	huMAP3_03221.1	Bladder Carcinoma
SIDM00402;RT-112	Q12830	0.21839	huMAP3_00206.1	Bladder Carcinoma
SIDM00402;RT-112	Q12849	-0.735935	huMAP3_02851.1	Bladder Carcinoma
SIDM00402;RT-112	Q12873	0.11087	huMAP3_03905.1	Bladder Carcinoma
SIDM00402;RT-112	Q12874	0.50244	huMAP3_04549.1	Bladder Carcinoma
SIDM00402;RT-112	Q12904	-0.36193	huMAP3_02637.1	Bladder Carcinoma
SIDM00402;RT-112	Q12913	0.0596537	huMAP3_02703.1	Bladder Carcinoma
SIDM00402;RT-112	Q12913	0.0596537	huMAP3_02887.1	Bladder Carcinoma
SIDM00402;RT-112	Q12913	0.0596537	huMAP3_04041.1	Bladder Carcinoma
SIDM00402;RT-112	Q12913	0.0596537	huMAP3_04390.1	Bladder Carcinoma
SIDM00402;RT-112	Q12959	0.39783	huMAP3_05036.1	Bladder Carcinoma
SIDM00402;RT-112	Q12962	-0.44017	huMAP3_00902.1	Bladder Carcinoma
SIDM00402;RT-112	Q12972	0.007395	huMAP3_02357.1	Bladder Carcinoma
SIDM00402;RT-112	Q12981	0.203485	huMAP3_03203.1	Bladder Carcinoma
SIDM00402;RT-112	Q12996	-0.17328	huMAP3_00102.1	Bladder Carcinoma
SIDM00402;RT-112	Q13084	0.49655	huMAP3_01856.1	Bladder Carcinoma
SIDM00402;RT-112	Q13084	0.49655	huMAP3_02720.1	Bladder Carcinoma
SIDM00402;RT-112	Q13084	0.49655	huMAP3_03763.1	Bladder Carcinoma
SIDM00402;RT-112	Q13111	-0.19014	huMAP3_01440.1	Bladder Carcinoma
SIDM00402;RT-112	Q13136	-1.37075	huMAP3_00935.1	Bladder Carcinoma
SIDM00402;RT-112	Q13151	-0.189125	huMAP3_01655.1	Bladder Carcinoma
SIDM00402;RT-112	Q13151	-0.189125	huMAP3_04752.1	Bladder Carcinoma
SIDM00402;RT-112	Q13153	0.158318	huMAP3_05415.1	Bladder Carcinoma
SIDM00402;RT-112	Q13155	-0.19158	huMAP3_02637.1	Bladder Carcinoma
SIDM00402;RT-112	Q13177	0.25216	huMAP3_05415.1	Bladder Carcinoma
SIDM00402;RT-112	Q13200	-0.13792	huMAP3_05064.1	Bladder Carcinoma
SIDM00402;RT-112	Q13232	-1.37971	huMAP3_04679.1	Bladder Carcinoma
SIDM00402;RT-112	Q13283	-0.39935	huMAP3_01928.1	Bladder Carcinoma
SIDM00402;RT-112	Q13283	-0.39935	huMAP3_03324.1	Bladder Carcinoma
SIDM00402;RT-112	Q13287	-0.899514	huMAP3_00697.1	Bladder Carcinoma
SIDM00402;RT-112	Q13347	-0.70713	huMAP3_01276.1	Bladder Carcinoma
SIDM00402;RT-112	Q13371	0.673495	huMAP3_04396.1	Bladder Carcinoma
SIDM00402;RT-112	Q13405	0.569275	huMAP3_03852.1	Bladder Carcinoma
SIDM00402;RT-112	Q13405	0.569275	huMAP3_04652.1	Bladder Carcinoma
SIDM00402;RT-112	Q13409	0.37632	huMAP3_02226.1	Bladder Carcinoma
SIDM00402;RT-112	Q13418	0.399755	huMAP3_04827.1	Bladder Carcinoma
SIDM00402;RT-112	Q13442	-0.20441	huMAP3_02515.1	Bladder Carcinoma
SIDM00402;RT-112	Q13488	2.15273	huMAP3_01501.1	Bladder Carcinoma
SIDM00402;RT-112	Q13492	-0.01152	huMAP3_03408.1	Bladder Carcinoma
SIDM00402;RT-112	Q13503	-0.212006	huMAP3_02730.1	Bladder Carcinoma
SIDM00402;RT-112	Q13547	0.392155	huMAP3_01287.1	Bladder Carcinoma
SIDM00402;RT-112	Q13561	-0.13838	huMAP3_04946.1	Bladder Carcinoma
SIDM00402;RT-112	Q13573	0.13093	huMAP3_00309.1	Bladder Carcinoma
SIDM00402;RT-112	Q13573	0.13093	huMAP3_03019.1	Bladder Carcinoma
SIDM00402;RT-112	Q13595	0.11893	huMAP3_02367.1	Bladder Carcinoma
SIDM00402;RT-112	Q13596	-0.27117	huMAP3_02481.1	Bladder Carcinoma
SIDM00402;RT-112	Q13616	-0.004085	huMAP3_00161.1	Bladder Carcinoma
SIDM00402;RT-112	Q13619	-0.449815	huMAP3_02953.1	Bladder Carcinoma
SIDM00402;RT-112	Q13620	-1.26537	huMAP3_02953.1	Bladder Carcinoma
SIDM00402;RT-112	Q13636	0.286555	huMAP3_01895.1	Bladder Carcinoma
SIDM00402;RT-112	Q13740	1.31317	huMAP3_02703.1	Bladder Carcinoma
SIDM00402;RT-112	Q13740	1.31317	huMAP3_02887.1	Bladder Carcinoma
SIDM00402;RT-112	Q13769	0.509585	huMAP3_02553.1	Bladder Carcinoma
SIDM00402;RT-112	Q13769	0.509585	huMAP3_02771.1	Bladder Carcinoma
SIDM00402;RT-112	Q13769	0.509585	huMAP3_04932.1	Bladder Carcinoma
SIDM00402;RT-112	Q13838	-0.202815	huMAP3_01665.1	Bladder Carcinoma
SIDM00402;RT-112	Q13838	-0.202815	huMAP3_02019.1	Bladder Carcinoma
SIDM00402;RT-112	Q13838	-0.202815	huMAP3_04872.1	Bladder Carcinoma
SIDM00402;RT-112	Q13838	-0.202815	huMAP3_04932.1	Bladder Carcinoma
SIDM00402;RT-112	Q13868	0.091245	huMAP3_05382.1	Bladder Carcinoma
SIDM00402;RT-112	Q13901	-1.9508	huMAP3_05382.1	Bladder Carcinoma
SIDM00402;RT-112	Q14103	-0.38302	huMAP3_01655.1	Bladder Carcinoma
SIDM00402;RT-112	Q14108	-0.24686	huMAP3_05184.1	Bladder Carcinoma
SIDM00402;RT-112	Q14141	0.0724316	huMAP3_02362.1	Bladder Carcinoma
SIDM00402;RT-112	Q14152	-0.273475	huMAP3_01276.1	Bladder Carcinoma
SIDM00402;RT-112	Q14155	-0.895101	huMAP3_05415.1	Bladder Carcinoma
SIDM00402;RT-112	Q14161	-0.405855	huMAP3_05415.1	Bladder Carcinoma
SIDM00402;RT-112	Q14166	-0.31934	huMAP3_00469.1	Bladder Carcinoma
SIDM00402;RT-112	Q14181	-0.434595	huMAP3_02748.1	Bladder Carcinoma
SIDM00402;RT-112	Q14192	0.53961	huMAP3_00551.1	Bladder Carcinoma
SIDM00402;RT-112	Q14194	0.161795	huMAP3_00051.1	Bladder Carcinoma
SIDM00402;RT-112	Q14195	-0.378035	huMAP3_00051.1	Bladder Carcinoma
SIDM00402;RT-112	Q14197	0.63854	huMAP3_01856.1	Bladder Carcinoma
SIDM00402;RT-112	Q14197	0.63854	huMAP3_04652.1	Bladder Carcinoma
SIDM00402;RT-112	Q14202	0.387513	huMAP3_00780.1	Bladder Carcinoma
SIDM00402;RT-112	Q14203	0.08689	huMAP3_04946.1	Bladder Carcinoma
SIDM00402;RT-112	Q14204	0.09347	huMAP3_02226.1	Bladder Carcinoma
SIDM00402;RT-112	Q14257	0.570885	huMAP3_04958.1	Bladder Carcinoma
SIDM00402;RT-112	Q14258	0.390405	huMAP3_00349.1	Bladder Carcinoma
SIDM00402;RT-112	Q14444	-0.19588	huMAP3_01928.1	Bladder Carcinoma
SIDM00402;RT-112	Q14558	0.39982	huMAP3_01114.1	Bladder Carcinoma
SIDM00402;RT-112	Q14562	-0.034655	huMAP3_03019.1	Bladder Carcinoma
SIDM00402;RT-112	Q14566	-0.83336	huMAP3_00154.1	Bladder Carcinoma
SIDM00402;RT-112	Q14651	0.390965	huMAP3_03533.1	Bladder Carcinoma
SIDM00402;RT-112	Q14676	-1.22248	huMAP3_01443.1	Bladder Carcinoma
SIDM00402;RT-112	Q14677	0.168225	huMAP3_05120.1	Bladder Carcinoma
SIDM00402;RT-112	Q14683	0.1175	huMAP3_00229.1	Bladder Carcinoma
SIDM00402;RT-112	Q14690	-0.0088	huMAP3_02116.1	Bladder Carcinoma
SIDM00402;RT-112	Q14692	-0.17296	huMAP3_04293.1	Bladder Carcinoma
SIDM00402;RT-112	Q14738	-0.454805	huMAP3_05182.1	Bladder Carcinoma
SIDM00402;RT-112	Q14746	-0.609291	huMAP3_04294.1	Bladder Carcinoma
SIDM00402;RT-112	Q14789	0.830915	huMAP3_04392.1	Bladder Carcinoma
SIDM00402;RT-112	Q14839	-0.092795	huMAP3_03905.1	Bladder Carcinoma
SIDM00402;RT-112	Q14966	-0.1501	huMAP3_01533.1	Bladder Carcinoma
SIDM00402;RT-112	Q14966	-0.1501	huMAP3_02281.1	Bladder Carcinoma
SIDM00402;RT-112	Q14966	-0.1501	huMAP3_04693.1	Bladder Carcinoma
SIDM00402;RT-112	Q14978	0.28703	huMAP3_02291.1	Bladder Carcinoma
SIDM00402;RT-112	Q14997	-0.128385	huMAP3_00356.1	Bladder Carcinoma
SIDM00402;RT-112	Q14BN4	-0.5844	huMAP3_00935.1	Bladder Carcinoma
SIDM00402;RT-112	Q15003	0.35158	huMAP3_03084.1	Bladder Carcinoma
SIDM00402;RT-112	Q15006	0.8025	huMAP3_03281.1	Bladder Carcinoma
SIDM00402;RT-112	Q15008	-0.280105	huMAP3_05064.1	Bladder Carcinoma
SIDM00402;RT-112	Q15018	-1.01807	huMAP3_01447.1	Bladder Carcinoma
SIDM00402;RT-112	Q15018	-1.01807	huMAP3_02592.1	Bladder Carcinoma
SIDM00402;RT-112	Q15019	-0.07406	huMAP3_02362.1	Bladder Carcinoma
SIDM00402;RT-112	Q15021	0.402695	huMAP3_03084.1	Bladder Carcinoma
SIDM00402;RT-112	Q15024	-0.133745	huMAP3_05382.1	Bladder Carcinoma
SIDM00402;RT-112	Q15029	0.28726	huMAP3_00424.1	Bladder Carcinoma
SIDM00402;RT-112	Q15029	0.28726	huMAP3_00960.1	Bladder Carcinoma
SIDM00402;RT-112	Q15046	0.09928	huMAP3_02637.1	Bladder Carcinoma
SIDM00402;RT-112	Q15061	-0.66979	huMAP3_01743.1	Bladder Carcinoma
SIDM00402;RT-112	Q15070	0.05922	huMAP3_00983.1	Bladder Carcinoma
SIDM00402;RT-112	Q15070	0.05922	huMAP3_03763.1	Bladder Carcinoma
SIDM00402;RT-112	Q15118	2.0394	huMAP3_04704.1	Bladder Carcinoma
SIDM00402;RT-112	Q15118	2.0394	huMAP3_04919.1	Bladder Carcinoma
SIDM00402;RT-112	Q15120	3.09153	huMAP3_04704.1	Bladder Carcinoma
SIDM00402;RT-112	Q15120	3.09153	huMAP3_04919.1	Bladder Carcinoma
SIDM00402;RT-112	Q15223	3.01062	huMAP3_01687.1	Bladder Carcinoma
SIDM00402;RT-112	Q15223	3.01062	huMAP3_01717.1	Bladder Carcinoma
SIDM00402;RT-112	Q15223	3.01062	huMAP3_02607.1	Bladder Carcinoma
SIDM00402;RT-112	Q15223	3.01062	huMAP3_04614.1	Bladder Carcinoma
SIDM00402;RT-112	Q15257	0.196515	huMAP3_02666.1	Bladder Carcinoma
SIDM00402;RT-112	Q15287	0.65868	huMAP3_00373.1	Bladder Carcinoma
SIDM00402;RT-112	Q15287	0.65868	huMAP3_00489.1	Bladder Carcinoma
SIDM00402;RT-112	Q15287	0.65868	huMAP3_02739.1	Bladder Carcinoma
SIDM00402;RT-112	Q15291	-0.5172	huMAP3_00564.1	Bladder Carcinoma
SIDM00402;RT-112	Q15291	-0.5172	huMAP3_05226.1	Bladder Carcinoma
SIDM00402;RT-112	Q15293	1.3614	huMAP3_04958.1	Bladder Carcinoma
SIDM00402;RT-112	Q15363	1.02077	huMAP3_04392.1	Bladder Carcinoma
SIDM00402;RT-112	Q15393	0.15018	huMAP3_04549.1	Bladder Carcinoma
SIDM00402;RT-112	Q15398	-0.831918	huMAP3_01999.1	Bladder Carcinoma
SIDM00402;RT-112	Q15404	0.491185	huMAP3_04827.1	Bladder Carcinoma
SIDM00402;RT-112	Q15427	0.26253	huMAP3_04549.1	Bladder Carcinoma
SIDM00402;RT-112	Q15428	0.36989	huMAP3_04549.1	Bladder Carcinoma
SIDM00402;RT-112	Q15434	0.545335	huMAP3_03852.1	Bladder Carcinoma
SIDM00402;RT-112	Q15435	0.408765	huMAP3_00020.1	Bladder Carcinoma
SIDM00402;RT-112	Q15436	0.45797	huMAP3_00065.1	Bladder Carcinoma
SIDM00402;RT-112	Q15436	0.45797	huMAP3_00707.1	Bladder Carcinoma
SIDM00402;RT-112	Q15437	-0.343805	huMAP3_00065.1	Bladder Carcinoma
SIDM00402;RT-112	Q15437	-0.343805	huMAP3_00707.1	Bladder Carcinoma
SIDM00402;RT-112	Q15459	0.2176	huMAP3_04549.1	Bladder Carcinoma
SIDM00402;RT-112	Q15477	0.38082	huMAP3_01535.1	Bladder Carcinoma
SIDM00402;RT-112	Q15528	-0.508753	huMAP3_02730.1	Bladder Carcinoma
SIDM00402;RT-112	Q15532	-0.72881	huMAP3_03221.1	Bladder Carcinoma
SIDM00402;RT-112	Q15648	0.890515	huMAP3_02730.1	Bladder Carcinoma
SIDM00402;RT-112	Q15738	-0.07214	huMAP3_01245.1	Bladder Carcinoma
SIDM00402;RT-112	Q15750	-1.77793	huMAP3_05292.1	Bladder Carcinoma
SIDM00402;RT-112	Q15843	0.10229	huMAP3_05041.1	Bladder Carcinoma
SIDM00402;RT-112	Q15906	-0.435098	huMAP3_04650.1	Bladder Carcinoma
SIDM00402;RT-112	Q15942	0.05776	huMAP3_00207.1	Bladder Carcinoma
SIDM00402;RT-112	Q16181	-0.16973	huMAP3_02362.1	Bladder Carcinoma
SIDM00402;RT-112	Q16186	-1.78133	huMAP3_05064.1	Bladder Carcinoma
SIDM00402;RT-112	Q16204	0.58717	huMAP3_05182.1	Bladder Carcinoma
SIDM00402;RT-112	Q16401	0.59269	huMAP3_05064.1	Bladder Carcinoma
SIDM00402;RT-112	Q16512	-0.43247	huMAP3_04294.1	Bladder Carcinoma
SIDM00402;RT-112	Q16540	0.0202	huMAP3_00983.1	Bladder Carcinoma
SIDM00402;RT-112	Q16540	0.0202	huMAP3_03763.1	Bladder Carcinoma
SIDM00402;RT-112	Q16555	-1.99012	huMAP3_00051.1	Bladder Carcinoma
SIDM00402;RT-112	Q16626	0.924833	huMAP3_04311.1	Bladder Carcinoma
SIDM00402;RT-112	Q16630	-0.12016	huMAP3_01577.1	Bladder Carcinoma
SIDM00402;RT-112	Q16637	-0.22567	huMAP3_04549.1	Bladder Carcinoma
SIDM00402;RT-112	Q16698	0.33504	huMAP3_00934.1	Bladder Carcinoma
SIDM00402;RT-112	Q16698	0.33504	huMAP3_01535.1	Bladder Carcinoma
SIDM00402;RT-112	Q16718	0.024045	huMAP3_02819.1	Bladder Carcinoma
SIDM00402;RT-112	Q16740	-0.82574	huMAP3_00573.1	Bladder Carcinoma
SIDM00402;RT-112	Q16774	-0.295725	huMAP3_02385.1	Bladder Carcinoma
SIDM00402;RT-112	Q16795	0.56923	huMAP3_02819.1	Bladder Carcinoma
SIDM00402;RT-112	Q16822	1.05625	huMAP3_00213.1	Bladder Carcinoma
SIDM00402;RT-112	Q16822	1.05625	huMAP3_02385.1	Bladder Carcinoma
SIDM00402;RT-112	Q16864	0.134275	huMAP3_01501.1	Bladder Carcinoma
SIDM00402;RT-112	Q16891	0.123425	huMAP3_02950.1	Bladder Carcinoma
SIDM00402;RT-112	Q32P41	-0.239996	huMAP3_02385.1	Bladder Carcinoma
SIDM00402;RT-112	Q3B726	-1.25524	huMAP3_00807.1	Bladder Carcinoma
SIDM00402;RT-112	Q3MHD2	-1.7664	huMAP3_00480.1	Bladder Carcinoma
SIDM00402;RT-112	Q3MHD2	-1.7664	huMAP3_00574.1	Bladder Carcinoma
SIDM00402;RT-112	Q3MHD2	-1.7664	huMAP3_02526.1	Bladder Carcinoma
SIDM00402;RT-112	Q4G0F5	0.184498	huMAP3_01277.1	Bladder Carcinoma
SIDM00402;RT-112	Q4VXU2	-0.824075	huMAP3_00714.1	Bladder Carcinoma
SIDM00402;RT-112	Q4VXU2	-0.824075	huMAP3_03127.1	Bladder Carcinoma
SIDM00402;RT-112	Q4VXU2	-0.824075	huMAP3_03962.1	Bladder Carcinoma
SIDM00402;RT-112	Q53EL6	-0.024625	huMAP3_03088.1	Bladder Carcinoma
SIDM00402;RT-112	Q53EL6	-0.024625	huMAP3_05184.1	Bladder Carcinoma
SIDM00402;RT-112	Q53F19	-0.67338	huMAP3_04872.1	Bladder Carcinoma
SIDM00402;RT-112	Q53GS7	0.45422	huMAP3_03647.1	Bladder Carcinoma
SIDM00402;RT-112	Q53HC9	-1.60081	huMAP3_03896.1	Bladder Carcinoma
SIDM00402;RT-112	Q53TN4	-0.511462	huMAP3_01609.1	Bladder Carcinoma
SIDM00402;RT-112	Q567U6	1.40789	huMAP3_01290.1	Bladder Carcinoma
SIDM00402;RT-112	Q5F1R6	-0.135675	huMAP3_04135.1	Bladder Carcinoma
SIDM00402;RT-112	Q5H9R7	-0.16841	huMAP3_01958.1	Bladder Carcinoma
SIDM00402;RT-112	Q5J8M3	0.785715	huMAP3_03281.1	Bladder Carcinoma
SIDM00402;RT-112	Q5JS54	-0.182634	huMAP3_00356.1	Bladder Carcinoma
SIDM00402;RT-112	Q5JSZ5	1.87639	huMAP3_01276.1	Bladder Carcinoma
SIDM00402;RT-112	Q5JTH9	-0.005395	huMAP3_01045.1	Bladder Carcinoma
SIDM00402;RT-112	Q5MIZ7	0.136184	huMAP3_02666.1	Bladder Carcinoma
SIDM00402;RT-112	Q5RKV6	-0.19326	huMAP3_05382.1	Bladder Carcinoma
SIDM00402;RT-112	Q5SY16	-0.68273	huMAP3_03787.1	Bladder Carcinoma
SIDM00402;RT-112	Q5T653	0.15623	huMAP3_00983.1	Bladder Carcinoma
SIDM00402;RT-112	Q5T653	0.15623	huMAP3_03763.1	Bladder Carcinoma
SIDM00402;RT-112	Q5TEC6	2.30903	huMAP3_01440.1	Bladder Carcinoma
SIDM00402;RT-112	Q5U5X0	0.86565	huMAP3_01826.1	Bladder Carcinoma
SIDM00402;RT-112	Q5UCC4	0.28016	huMAP3_03281.1	Bladder Carcinoma
SIDM00402;RT-112	Q5VSL9	-0.342898	huMAP3_00935.1	Bladder Carcinoma
SIDM00402;RT-112	Q5VT52	-0.13809	huMAP3_04499.1	Bladder Carcinoma
SIDM00402;RT-112	Q5VU43	0.0548418	huMAP3_00210.1	Bladder Carcinoma
SIDM00402;RT-112	Q5VZL5	-0.108475	huMAP3_00780.1	Bladder Carcinoma
SIDM00402;RT-112	Q5VZL5	-0.108475	huMAP3_03699.1	Bladder Carcinoma
SIDM00402;RT-112	Q5ZPR3	0.552505	huMAP3_01717.1	Bladder Carcinoma
SIDM00402;RT-112	Q5ZPR3	0.552505	huMAP3_02887.1	Bladder Carcinoma
SIDM00402;RT-112	Q5ZPR3	0.552505	huMAP3_04041.1	Bladder Carcinoma
SIDM00402;RT-112	Q68CP9	0.73929	huMAP3_03221.1	Bladder Carcinoma
SIDM00402;RT-112	Q68EM7	-0.46898	huMAP3_01443.1	Bladder Carcinoma
SIDM00402;RT-112	Q69YN2	-0.22951	huMAP3_00309.1	Bladder Carcinoma
SIDM00402;RT-112	Q6F5E8	0.516844	huMAP3_02458.1	Bladder Carcinoma
SIDM00402;RT-112	Q6FI81	-0.65424	huMAP3_04338.1	Bladder Carcinoma
SIDM00402;RT-112	Q6I9Y2	-0.197605	huMAP3_02019.1	Bladder Carcinoma
SIDM00402;RT-112	Q6I9Y2	-0.197605	huMAP3_02553.1	Bladder Carcinoma
SIDM00402;RT-112	Q6I9Y2	-0.197605	huMAP3_04872.1	Bladder Carcinoma
SIDM00402;RT-112	Q6I9Y2	-0.197605	huMAP3_04932.1	Bladder Carcinoma
SIDM00402;RT-112	Q6IN85	-1.3498	huMAP3_02666.1	Bladder Carcinoma
SIDM00402;RT-112	Q6IQ22	2.73897	huMAP3_01895.1	Bladder Carcinoma
SIDM00402;RT-112	Q6NZY4	0.05575	huMAP3_05382.1	Bladder Carcinoma
SIDM00402;RT-112	Q6P087	2.33258	huMAP3_01856.1	Bladder Carcinoma
SIDM00402;RT-112	Q6P087	2.33258	huMAP3_02985.1	Bladder Carcinoma
SIDM00402;RT-112	Q6P161	-0.43162	huMAP3_00983.1	Bladder Carcinoma
SIDM00402;RT-112	Q6P161	-0.43162	huMAP3_01856.1	Bladder Carcinoma
SIDM00402;RT-112	Q6P161	-0.43162	huMAP3_04652.1	Bladder Carcinoma
SIDM00402;RT-112	Q6P1K2	-0.730119	huMAP3_01824.1	Bladder Carcinoma
SIDM00402;RT-112	Q6P1L8	1.03178	huMAP3_00983.1	Bladder Carcinoma
SIDM00402;RT-112	Q6P1L8	1.03178	huMAP3_01856.1	Bladder Carcinoma
SIDM00402;RT-112	Q6P1L8	1.03178	huMAP3_04652.1	Bladder Carcinoma
SIDM00402;RT-112	Q6P2Q9	0.34544	huMAP3_00960.1	Bladder Carcinoma
SIDM00402;RT-112	Q6P587	0.20448	huMAP3_02385.1	Bladder Carcinoma
SIDM00402;RT-112	Q6P6C2	0.92398	huMAP3_02553.1	Bladder Carcinoma
SIDM00402;RT-112	Q6P6C2	0.92398	huMAP3_04023.1	Bladder Carcinoma
SIDM00402;RT-112	Q6P6C2	0.92398	huMAP3_04872.1	Bladder Carcinoma
SIDM00402;RT-112	Q6P6C2	0.92398	huMAP3_05165.1	Bladder Carcinoma
SIDM00402;RT-112	Q6P9B6	2.0585	huMAP3_04853.1	Bladder Carcinoma
SIDM00402;RT-112	Q6PD74	-0.112962	huMAP3_00432.1	Bladder Carcinoma
SIDM00402;RT-112	Q6PD74	-0.112962	huMAP3_05120.1	Bladder Carcinoma
SIDM00402;RT-112	Q6PGP7	1.17692	huMAP3_00703.1	Bladder Carcinoma
SIDM00402;RT-112	Q6PJG2	-0.325395	huMAP3_01287.1	Bladder Carcinoma
SIDM00402;RT-112	Q6PJW8	0.150628	huMAP3_02357.1	Bladder Carcinoma
SIDM00402;RT-112	Q6RFH5	-0.15177	huMAP3_01045.1	Bladder Carcinoma
SIDM00402;RT-112	Q6SPF0	-0.239205	huMAP3_00703.1	Bladder Carcinoma
SIDM00402;RT-112	Q6UN15	-0.32624	huMAP3_00102.1	Bladder Carcinoma
SIDM00402;RT-112	Q6UXV4	0.72337	huMAP3_02950.1	Bladder Carcinoma
SIDM00402;RT-112	Q6UXV4	0.72337	huMAP3_03035.1	Bladder Carcinoma
SIDM00402;RT-112	Q6Y7W6	-0.00181	huMAP3_01928.1	Bladder Carcinoma
SIDM00402;RT-112	Q6Y7W6	-0.00181	huMAP3_03324.1	Bladder Carcinoma
SIDM00402;RT-112	Q6ZUT6	1.49949	huMAP3_02553.1	Bladder Carcinoma
SIDM00402;RT-112	Q6ZUT6	1.49949	huMAP3_02771.1	Bladder Carcinoma
SIDM00402;RT-112	Q6ZUT6	1.49949	huMAP3_05165.1	Bladder Carcinoma
SIDM00402;RT-112	Q70E73	-0.0611854	huMAP3_02474.1	Bladder Carcinoma
SIDM00402;RT-112	Q712K3	-0.699321	huMAP3_03088.1	Bladder Carcinoma
SIDM00402;RT-112	Q712K3	-0.699321	huMAP3_04044.1	Bladder Carcinoma
SIDM00402;RT-112	Q71UM5	-0.352999	huMAP3_01535.1	Bladder Carcinoma
SIDM00402;RT-112	Q7KZ85	0.129	huMAP3_04499.1	Bladder Carcinoma
SIDM00402;RT-112	Q7L014	0.25694	huMAP3_04549.1	Bladder Carcinoma
SIDM00402;RT-112	Q7L0Y3	0.404875	huMAP3_00934.1	Bladder Carcinoma
SIDM00402;RT-112	Q7L1Q6	0.5422	huMAP3_00951.1	Bladder Carcinoma
SIDM00402;RT-112	Q7L1Q6	0.5422	huMAP3_03231.1	Bladder Carcinoma
SIDM00402;RT-112	Q7L2H7	0.15694	huMAP3_01276.1	Bladder Carcinoma
SIDM00402;RT-112	Q7L576	0.58065	huMAP3_02474.1	Bladder Carcinoma
SIDM00402;RT-112	Q7L592	0.523235	huMAP3_01826.1	Bladder Carcinoma
SIDM00402;RT-112	Q7L5N1	-0.43181	huMAP3_05041.1	Bladder Carcinoma
SIDM00402;RT-112	Q7L7X3	-0.758564	huMAP3_01936.1	Bladder Carcinoma
SIDM00402;RT-112	Q7L7X3	-0.758564	huMAP3_02705.1	Bladder Carcinoma
SIDM00402;RT-112	Q7RTV0	-0.04253	huMAP3_04549.1	Bladder Carcinoma
SIDM00402;RT-112	Q7Z2W9	0.25195	huMAP3_01856.1	Bladder Carcinoma
SIDM00402;RT-112	Q7Z2W9	0.25195	huMAP3_04652.1	Bladder Carcinoma
SIDM00402;RT-112	Q7Z3C6	0.30006	huMAP3_04870.1	Bladder Carcinoma
SIDM00402;RT-112	Q7Z3K3	-0.618335	huMAP3_03699.1	Bladder Carcinoma
SIDM00402;RT-112	Q7Z3T8	-0.0501612	huMAP3_02357.1	Bladder Carcinoma
SIDM00402;RT-112	Q7Z406	1.58454	huMAP3_03184.1	Bladder Carcinoma
SIDM00402;RT-112	Q7Z417	0.02492	huMAP3_00480.1	Bladder Carcinoma
SIDM00402;RT-112	Q7Z417	0.02492	huMAP3_00574.1	Bladder Carcinoma
SIDM00402;RT-112	Q7Z417	0.02492	huMAP3_02526.1	Bladder Carcinoma
SIDM00402;RT-112	Q7Z5K2	0.503435	huMAP3_00229.1	Bladder Carcinoma
SIDM00402;RT-112	Q7Z739	0.3364	huMAP3_00843.1	Bladder Carcinoma
SIDM00402;RT-112	Q7Z7F7	0.30711	huMAP3_00983.1	Bladder Carcinoma
SIDM00402;RT-112	Q7Z7F7	0.30711	huMAP3_01856.1	Bladder Carcinoma
SIDM00402;RT-112	Q7Z7F7	0.30711	huMAP3_04652.1	Bladder Carcinoma
SIDM00402;RT-112	Q7Z7H5	0.34907	huMAP3_04392.1	Bladder Carcinoma
SIDM00402;RT-112	Q7Z7H8	0.28342	huMAP3_01856.1	Bladder Carcinoma
SIDM00402;RT-112	Q7Z7H8	0.28342	huMAP3_03763.1	Bladder Carcinoma
SIDM00402;RT-112	Q86TB9	0.45506	huMAP3_02465.1	Bladder Carcinoma
SIDM00402;RT-112	Q86TS9	-1.19552	huMAP3_00983.1	Bladder Carcinoma
SIDM00402;RT-112	Q86TS9	-1.19552	huMAP3_03763.1	Bladder Carcinoma
SIDM00402;RT-112	Q86U38	-0.49364	huMAP3_00951.1	Bladder Carcinoma
SIDM00402;RT-112	Q86U86	0.49944	huMAP3_03221.1	Bladder Carcinoma
SIDM00402;RT-112	Q86U90	-0.471228	huMAP3_00305.1	Bladder Carcinoma
SIDM00402;RT-112	Q86UK7	-0.42205	huMAP3_00843.1	Bladder Carcinoma
SIDM00402;RT-112	Q86UU1	-0.21203	huMAP3_01381.1	Bladder Carcinoma
SIDM00402;RT-112	Q86UY8	-0.165844	huMAP3_05415.1	Bladder Carcinoma
SIDM00402;RT-112	Q86V81	-0.30183	huMAP3_00936.1	Bladder Carcinoma
SIDM00402;RT-112	Q86V81	-0.30183	huMAP3_04023.1	Bladder Carcinoma
SIDM00402;RT-112	Q86V81	-0.30183	huMAP3_04872.1	Bladder Carcinoma
SIDM00402;RT-112	Q86V81	-0.30183	huMAP3_04932.1	Bladder Carcinoma
SIDM00402;RT-112	Q86VP1	0.0919337	huMAP3_05292.1	Bladder Carcinoma
SIDM00402;RT-112	Q86W42	0.470065	huMAP3_00936.1	Bladder Carcinoma
SIDM00402;RT-112	Q86W42	0.470065	huMAP3_04023.1	Bladder Carcinoma
SIDM00402;RT-112	Q86W42	0.470065	huMAP3_04872.1	Bladder Carcinoma
SIDM00402;RT-112	Q86W42	0.470065	huMAP3_04932.1	Bladder Carcinoma
SIDM00402;RT-112	Q86WR7	-0.242678	huMAP3_01936.1	Bladder Carcinoma
SIDM00402;RT-112	Q86WX3	-0.395475	huMAP3_02116.1	Bladder Carcinoma
SIDM00402;RT-112	Q86X83	1.25078	huMAP3_01290.1	Bladder Carcinoma
SIDM00402;RT-112	Q86XL3	0.24181	huMAP3_05182.1	Bladder Carcinoma
SIDM00402;RT-112	Q86XP3	-0.506395	huMAP3_04549.1	Bladder Carcinoma
SIDM00402;RT-112	Q86Y79	2.00189	huMAP3_04958.1	Bladder Carcinoma
SIDM00402;RT-112	Q86YP4	0.04914	huMAP3_03905.1	Bladder Carcinoma
SIDM00402;RT-112	Q8IUE6	-1.91578	huMAP3_03610.1	Bladder Carcinoma
SIDM00402;RT-112	Q8IUH3	2.46319	huMAP3_03852.1	Bladder Carcinoma
SIDM00402;RT-112	Q8IUH3	2.46319	huMAP3_03962.1	Bladder Carcinoma
SIDM00402;RT-112	Q8IUR0	1.53128	huMAP3_04127.1	Bladder Carcinoma
SIDM00402;RT-112	Q8IVL5	1.28301	huMAP3_01577.1	Bladder Carcinoma
SIDM00402;RT-112	Q8IVS2	0.18085	huMAP3_02367.1	Bladder Carcinoma
SIDM00402;RT-112	Q8IVS2	0.18085	huMAP3_02985.1	Bladder Carcinoma
SIDM00402;RT-112	Q8IW45	1.49619	huMAP3_02111.1	Bladder Carcinoma
SIDM00402;RT-112	Q8IWA0	-2.10386	huMAP3_01743.1	Bladder Carcinoma
SIDM00402;RT-112	Q8IWR0	-0.0417266	huMAP3_00843.1	Bladder Carcinoma
SIDM00402;RT-112	Q8IXH7	0.78623	huMAP3_01088.1	Bladder Carcinoma
SIDM00402;RT-112	Q8IXK0	-0.134334	huMAP3_02464.1	Bladder Carcinoma
SIDM00402;RT-112	Q8IXM3	0.40624	huMAP3_03763.1	Bladder Carcinoma
SIDM00402;RT-112	Q8IXT5	0.36148	huMAP3_01533.1	Bladder Carcinoma
SIDM00402;RT-112	Q8IXT5	0.36148	huMAP3_02281.1	Bladder Carcinoma
SIDM00402;RT-112	Q8IXT5	0.36148	huMAP3_04693.1	Bladder Carcinoma
SIDM00402;RT-112	Q8IY18	0.8134	huMAP3_04711.1	Bladder Carcinoma
SIDM00402;RT-112	Q8IY67	-0.09294	huMAP3_00551.1	Bladder Carcinoma
SIDM00402;RT-112	Q8IYD1	-0.316086	huMAP3_03127.1	Bladder Carcinoma
SIDM00402;RT-112	Q8IZA0	0.53591	huMAP3_01717.1	Bladder Carcinoma
SIDM00402;RT-112	Q8IZA0	0.53591	huMAP3_02887.1	Bladder Carcinoma
SIDM00402;RT-112	Q8IZP0	0.619915	huMAP3_02474.1	Bladder Carcinoma
SIDM00402;RT-112	Q8IZV5	0.949677	huMAP3_01437.1	Bladder Carcinoma
SIDM00402;RT-112	Q8N1B4	-0.171534	huMAP3_03896.1	Bladder Carcinoma
SIDM00402;RT-112	Q8N392	-0.392433	huMAP3_04535.1	Bladder Carcinoma
SIDM00402;RT-112	Q8N3E9	2.41401	huMAP3_00550.1	Bladder Carcinoma
SIDM00402;RT-112	Q8N3E9	2.41401	huMAP3_02291.1	Bladder Carcinoma
SIDM00402;RT-112	Q8N3E9	2.41401	huMAP3_03481.1	Bladder Carcinoma
SIDM00402;RT-112	Q8N3U4	0.16615	huMAP3_00229.1	Bladder Carcinoma
SIDM00402;RT-112	Q8N3V7	-0.433606	huMAP3_04826.1	Bladder Carcinoma
SIDM00402;RT-112	Q8N4C8	-0.522046	huMAP3_00935.1	Bladder Carcinoma
SIDM00402;RT-112	Q8N4Q0	0.469905	huMAP3_03395.1	Bladder Carcinoma
SIDM00402;RT-112	Q8N5L8	-1.6319	huMAP3_00441.1	Bladder Carcinoma
SIDM00402;RT-112	Q8N5M4	-0.200407	huMAP3_00161.1	Bladder Carcinoma
SIDM00402;RT-112	Q8N5N7	0.49559	huMAP3_02720.1	Bladder Carcinoma
SIDM00402;RT-112	Q8N5N7	0.49559	huMAP3_03763.1	Bladder Carcinoma
SIDM00402;RT-112	Q8N6T3	0.168475	huMAP3_05120.1	Bladder Carcinoma
SIDM00402;RT-112	Q8N766	0.41955	huMAP3_03281.1	Bladder Carcinoma
SIDM00402;RT-112	Q8N8S7	-0.992655	huMAP3_00207.1	Bladder Carcinoma
SIDM00402;RT-112	Q8N954	-0.462883	huMAP3_04549.1	Bladder Carcinoma
SIDM00402;RT-112	Q8N983	0.56644	huMAP3_04652.1	Bladder Carcinoma
SIDM00402;RT-112	Q8N9M1	-0.472167	huMAP3_02553.1	Bladder Carcinoma
SIDM00402;RT-112	Q8N9M1	-0.472167	huMAP3_02771.1	Bladder Carcinoma
SIDM00402;RT-112	Q8N9M1	-0.472167	huMAP3_05165.1	Bladder Carcinoma
SIDM00402;RT-112	Q8NBJ5	0.45977	huMAP3_02991.1	Bladder Carcinoma
SIDM00402;RT-112	Q8NBT2	0.84913	huMAP3_01824.1	Bladder Carcinoma
SIDM00402;RT-112	Q8NC60	1.05481	huMAP3_02367.1	Bladder Carcinoma
SIDM00402;RT-112	Q8NC60	1.05481	huMAP3_04115.1	Bladder Carcinoma
SIDM00402;RT-112	Q8NC96	-0.0834555	huMAP3_00819.1	Bladder Carcinoma
SIDM00402;RT-112	Q8NCA5	0.45314	huMAP3_02515.1	Bladder Carcinoma
SIDM00402;RT-112	Q8NDV3	0.0243685	huMAP3_00229.1	Bladder Carcinoma
SIDM00402;RT-112	Q8NDX5	1.61503	huMAP3_02464.1	Bladder Carcinoma
SIDM00402;RT-112	Q8NEY8	-0.42381	huMAP3_01533.1	Bladder Carcinoma
SIDM00402;RT-112	Q8NEY8	-0.42381	huMAP3_02281.1	Bladder Carcinoma
SIDM00402;RT-112	Q8NEZ5	0.14275	huMAP3_00161.1	Bladder Carcinoma
SIDM00402;RT-112	Q8NFC6	1.35556	huMAP3_00564.1	Bladder Carcinoma
SIDM00402;RT-112	Q8NFC6	1.35556	huMAP3_05226.1	Bladder Carcinoma
SIDM00402;RT-112	Q8NFJ5	0.0546833	huMAP3_01609.1	Bladder Carcinoma
SIDM00402;RT-112	Q8NFV4	0.7539	huMAP3_02385.1	Bladder Carcinoma
SIDM00402;RT-112	Q8NHP6	1.17926	huMAP3_03744.1	Bladder Carcinoma
SIDM00402;RT-112	Q8NHV4	-0.424626	huMAP3_00522.1	Bladder Carcinoma
SIDM00402;RT-112	Q8NI27	0.60167	huMAP3_01665.1	Bladder Carcinoma
SIDM00402;RT-112	Q8NI27	0.60167	huMAP3_02019.1	Bladder Carcinoma
SIDM00402;RT-112	Q8NI27	0.60167	huMAP3_04872.1	Bladder Carcinoma
SIDM00402;RT-112	Q8NI27	0.60167	huMAP3_04932.1	Bladder Carcinoma
SIDM00402;RT-112	Q8NI35	1.28649	huMAP3_05036.1	Bladder Carcinoma
SIDM00402;RT-112	Q8NI36	-0.071685	huMAP3_03966.1	Bladder Carcinoma
SIDM00402;RT-112	Q8TAE8	0.32364	huMAP3_00983.1	Bladder Carcinoma
SIDM00402;RT-112	Q8TAE8	0.32364	huMAP3_03763.1	Bladder Carcinoma
SIDM00402;RT-112	Q8TAQ2	0.78831	huMAP3_03221.1	Bladder Carcinoma
SIDM00402;RT-112	Q8TB37	2.24021	huMAP3_02111.1	Bladder Carcinoma
SIDM00402;RT-112	Q8TCC3	-2.25131	huMAP3_00983.1	Bladder Carcinoma
SIDM00402;RT-112	Q8TCC3	-2.25131	huMAP3_01856.1	Bladder Carcinoma
SIDM00402;RT-112	Q8TCC3	-2.25131	huMAP3_03763.1	Bladder Carcinoma
SIDM00402;RT-112	Q8TCG1	0.307058	huMAP3_03231.1	Bladder Carcinoma
SIDM00402;RT-112	Q8TCJ2	0.27058	huMAP3_00921.1	Bladder Carcinoma
SIDM00402;RT-112	Q8TED0	-0.39778	huMAP3_01743.1	Bladder Carcinoma
SIDM00402;RT-112	Q8TEQ6	-0.289505	huMAP3_04549.1	Bladder Carcinoma
SIDM00402;RT-112	Q8TEX9	0.29396	huMAP3_00115.1	Bladder Carcinoma
SIDM00402;RT-112	Q8TF01	-0.342162	huMAP3_02291.1	Bladder Carcinoma
SIDM00402;RT-112	Q8TF01	-0.342162	huMAP3_03481.1	Bladder Carcinoma
SIDM00402;RT-112	Q8TF05	1.28197	huMAP3_05182.1	Bladder Carcinoma
SIDM00402;RT-112	Q8WTW3	1.40767	huMAP3_04294.1	Bladder Carcinoma
SIDM00402;RT-112	Q8WU76	1.38839	huMAP3_03203.1	Bladder Carcinoma
SIDM00402;RT-112	Q8WUA4	0.206696	huMAP3_01637.1	Bladder Carcinoma
SIDM00402;RT-112	Q8WUB8	-0.343781	huMAP3_03221.1	Bladder Carcinoma
SIDM00402;RT-112	Q8WUD4	-0.174652	huMAP3_00050.1	Bladder Carcinoma
SIDM00402;RT-112	Q8WUD4	-0.174652	huMAP3_03019.1	Bladder Carcinoma
SIDM00402;RT-112	Q8WUM4	0.704765	huMAP3_03988.1	Bladder Carcinoma
SIDM00402;RT-112	Q8WUZ0	2.05229	huMAP3_03221.1	Bladder Carcinoma
SIDM00402;RT-112	Q8WV22	-0.223312	huMAP3_04711.1	Bladder Carcinoma
SIDM00402;RT-112	Q8WVK2	0.117217	huMAP3_04549.1	Bladder Carcinoma
SIDM00402;RT-112	Q8WVM7	1.75902	huMAP3_00229.1	Bladder Carcinoma
SIDM00402;RT-112	Q8WWM7	-1.18788	huMAP3_00480.1	Bladder Carcinoma
SIDM00402;RT-112	Q8WWM7	-1.18788	huMAP3_00574.1	Bladder Carcinoma
SIDM00402;RT-112	Q8WWM7	-1.18788	huMAP3_02526.1	Bladder Carcinoma
SIDM00402;RT-112	Q8WX92	1.26828	huMAP3_01088.1	Bladder Carcinoma
SIDM00402;RT-112	Q8WXD5	0.160801	huMAP3_04549.1	Bladder Carcinoma
SIDM00402;RT-112	Q8WXX5	0.110235	huMAP3_02851.1	Bladder Carcinoma
SIDM00402;RT-112	Q8WYA6	0.852395	huMAP3_04758.1	Bladder Carcinoma
SIDM00402;RT-112	Q8WZA0	0.27435	huMAP3_03373.1	Bladder Carcinoma
SIDM00402;RT-112	Q92485	0.0431932	huMAP3_03550.1	Bladder Carcinoma
SIDM00402;RT-112	Q92530	0.50416	huMAP3_00356.1	Bladder Carcinoma
SIDM00402;RT-112	Q92541	-0.36138	huMAP3_03481.1	Bladder Carcinoma
SIDM00402;RT-112	Q92552	0.539	huMAP3_02105.1	Bladder Carcinoma
SIDM00402;RT-112	Q92572	0.07265	huMAP3_03149.1	Bladder Carcinoma
SIDM00402;RT-112	Q92572	0.07265	huMAP3_03536.1	Bladder Carcinoma
SIDM00402;RT-112	Q92572	0.07265	huMAP3_04238.1	Bladder Carcinoma
SIDM00402;RT-112	Q92597	1.90718	huMAP3_05033.1	Bladder Carcinoma
SIDM00402;RT-112	Q92599	1.84914	huMAP3_02362.1	Bladder Carcinoma
SIDM00402;RT-112	Q92600	-0.09613	huMAP3_00551.1	Bladder Carcinoma
SIDM00402;RT-112	Q92609	-1.0108	huMAP3_01277.1	Bladder Carcinoma
SIDM00402;RT-112	Q92620	0.20459	huMAP3_02666.1	Bladder Carcinoma
SIDM00402;RT-112	Q92643	0.58834	huMAP3_01184.1	Bladder Carcinoma
SIDM00402;RT-112	Q92667	0.225295	huMAP3_01849.1	Bladder Carcinoma
SIDM00402;RT-112	Q92747	2.53732	huMAP3_04814.1	Bladder Carcinoma
SIDM00402;RT-112	Q92769	0.22406	huMAP3_01287.1	Bladder Carcinoma
SIDM00402;RT-112	Q92769	0.22406	huMAP3_03905.1	Bladder Carcinoma
SIDM00402;RT-112	Q92785	0.314855	huMAP3_03221.1	Bladder Carcinoma
SIDM00402;RT-112	Q92905	-0.31824	huMAP3_05041.1	Bladder Carcinoma
SIDM00402;RT-112	Q92922	-0.48564	huMAP3_03221.1	Bladder Carcinoma
SIDM00402;RT-112	Q92925	0.84155	huMAP3_03221.1	Bladder Carcinoma
SIDM00402;RT-112	Q92995	-0.104468	huMAP3_00229.1	Bladder Carcinoma
SIDM00402;RT-112	Q93050	0.29731	huMAP3_01609.1	Bladder Carcinoma
SIDM00402;RT-112	Q969G3	0.122015	huMAP3_03221.1	Bladder Carcinoma
SIDM00402;RT-112	Q969Q5	0.190497	huMAP3_01895.1	Bladder Carcinoma
SIDM00402;RT-112	Q969S9	0.554045	huMAP3_02135.1	Bladder Carcinoma
SIDM00402;RT-112	Q969T9	-1.0344	huMAP3_00207.1	Bladder Carcinoma
SIDM00402;RT-112	Q969U7	1.23411	huMAP3_00356.1	Bladder Carcinoma
SIDM00402;RT-112	Q969X6	-0.08762	huMAP3_01743.1	Bladder Carcinoma
SIDM00402;RT-112	Q96A35	0.10421	huMAP3_01856.1	Bladder Carcinoma
SIDM00402;RT-112	Q96A35	0.10421	huMAP3_04652.1	Bladder Carcinoma
SIDM00402;RT-112	Q96A65	-0.049955	huMAP3_04054.1	Bladder Carcinoma
SIDM00402;RT-112	Q96AG4	0.61213	huMAP3_01437.1	Bladder Carcinoma
SIDM00402;RT-112	Q96AT1	0.188061	huMAP3_00309.1	Bladder Carcinoma
SIDM00402;RT-112	Q96AT1	0.188061	huMAP3_01203.1	Bladder Carcinoma
SIDM00402;RT-112	Q96B26	-0.40498	huMAP3_05382.1	Bladder Carcinoma
SIDM00402;RT-112	Q96B54	-0.51954	huMAP3_03699.1	Bladder Carcinoma
SIDM00402;RT-112	Q96B97	-0.781368	huMAP3_01443.1	Bladder Carcinoma
SIDM00402;RT-112	Q96BP3	-0.248565	huMAP3_00050.1	Bladder Carcinoma
SIDM00402;RT-112	Q96BP3	-0.248565	huMAP3_03019.1	Bladder Carcinoma
SIDM00402;RT-112	Q96BW5	1.8814	huMAP3_00573.1	Bladder Carcinoma
SIDM00402;RT-112	Q96C19	1.01044	huMAP3_03533.1	Bladder Carcinoma
SIDM00402;RT-112	Q96C19	1.01044	huMAP3_03762.1	Bladder Carcinoma
SIDM00402;RT-112	Q96CW5	-0.335168	huMAP3_00522.1	Bladder Carcinoma
SIDM00402;RT-112	Q96DA6	0.49243	huMAP3_03035.1	Bladder Carcinoma
SIDM00402;RT-112	Q96DF8	0.282971	huMAP3_00309.1	Bladder Carcinoma
SIDM00402;RT-112	Q96DH6	1.4653	huMAP3_03763.1	Bladder Carcinoma
SIDM00402;RT-112	Q96DI7	0.558425	huMAP3_00424.1	Bladder Carcinoma
SIDM00402;RT-112	Q96DI7	0.558425	huMAP3_00960.1	Bladder Carcinoma
SIDM00402;RT-112	Q96DV4	0.73969	huMAP3_02439.1	Bladder Carcinoma
SIDM00402;RT-112	Q96DV4	0.73969	huMAP3_04652.1	Bladder Carcinoma
SIDM00402;RT-112	Q96EH3	-0.253898	huMAP3_01856.1	Bladder Carcinoma
SIDM00402;RT-112	Q96EL3	-0.142695	huMAP3_00983.1	Bladder Carcinoma
SIDM00402;RT-112	Q96EL3	-0.142695	huMAP3_01856.1	Bladder Carcinoma
SIDM00402;RT-112	Q96EL3	-0.142695	huMAP3_03763.1	Bladder Carcinoma
SIDM00402;RT-112	Q96ES7	-0.193305	huMAP3_00902.1	Bladder Carcinoma
SIDM00402;RT-112	Q96EV2	-0.3507	huMAP3_05165.1	Bladder Carcinoma
SIDM00402;RT-112	Q96EY4	-1.80923	huMAP3_03324.1	Bladder Carcinoma
SIDM00402;RT-112	Q96F63	1.67994	huMAP3_04549.1	Bladder Carcinoma
SIDM00402;RT-112	Q96FF9	-1.22027	huMAP3_00229.1	Bladder Carcinoma
SIDM00402;RT-112	Q96FV9	0.34766	huMAP3_02553.1	Bladder Carcinoma
SIDM00402;RT-112	Q96FV9	0.34766	huMAP3_02771.1	Bladder Carcinoma
SIDM00402;RT-112	Q96FV9	0.34766	huMAP3_04932.1	Bladder Carcinoma
SIDM00402;RT-112	Q96FV9	0.34766	huMAP3_05165.1	Bladder Carcinoma
SIDM00402;RT-112	Q96FZ7	0.926185	huMAP3_03988.1	Bladder Carcinoma
SIDM00402;RT-112	Q96G03	0.89163	huMAP3_05033.1	Bladder Carcinoma
SIDM00402;RT-112	Q96GC5	1.2335	huMAP3_02439.1	Bladder Carcinoma
SIDM00402;RT-112	Q96GM5	0.26798	huMAP3_03221.1	Bladder Carcinoma
SIDM00402;RT-112	Q96GM8	1.19312	huMAP3_04549.1	Bladder Carcinoma
SIDM00402;RT-112	Q96HA7	-1.08635	huMAP3_00115.1	Bladder Carcinoma
SIDM00402;RT-112	Q96HR3	0.90878	huMAP3_02730.1	Bladder Carcinoma
SIDM00402;RT-112	Q96HY6	1.10542	huMAP3_03937.1	Bladder Carcinoma
SIDM00402;RT-112	Q96I24	-0.01847	huMAP3_03852.1	Bladder Carcinoma
SIDM00402;RT-112	Q96I51	-1.74692	huMAP3_02985.1	Bladder Carcinoma
SIDM00402;RT-112	Q96IX5	0.23459	huMAP3_00261.1	Bladder Carcinoma
SIDM00402;RT-112	Q96IX5	0.23459	huMAP3_02620.1	Bladder Carcinoma
SIDM00402;RT-112	Q96IY1	-0.862742	huMAP3_01824.1	Bladder Carcinoma
SIDM00402;RT-112	Q96IZ7	-0.268846	huMAP3_00424.1	Bladder Carcinoma
SIDM00402;RT-112	Q96J01	0.4444	huMAP3_00936.1	Bladder Carcinoma
SIDM00402;RT-112	Q96J01	0.4444	huMAP3_02019.1	Bladder Carcinoma
SIDM00402;RT-112	Q96J01	0.4444	huMAP3_04872.1	Bladder Carcinoma
SIDM00402;RT-112	Q96J01	0.4444	huMAP3_04932.1	Bladder Carcinoma
SIDM00402;RT-112	Q96JB5	1.34373	huMAP3_03937.1	Bladder Carcinoma
SIDM00402;RT-112	Q96JM3	-0.01769	huMAP3_03699.1	Bladder Carcinoma
SIDM00402;RT-112	Q96JP5	-1.45762	huMAP3_02568.1	Bladder Carcinoma
SIDM00402;RT-112	Q96K76	1.07244	huMAP3_03088.1	Bladder Carcinoma
SIDM00402;RT-112	Q96KM6	1.40057	huMAP3_00206.1	Bladder Carcinoma
SIDM00402;RT-112	Q96KP1	-0.08586	huMAP3_04054.1	Bladder Carcinoma
SIDM00402;RT-112	Q96L91	-0.46604	huMAP3_04039.1	Bladder Carcinoma
SIDM00402;RT-112	Q96LW7	1.6552	huMAP3_02950.1	Bladder Carcinoma
SIDM00402;RT-112	Q96MF7	0.534168	huMAP3_04711.1	Bladder Carcinoma
SIDM00402;RT-112	Q96MG7	-2.20137	huMAP3_04711.1	Bladder Carcinoma
SIDM00402;RT-112	Q96MW5	2.52882	huMAP3_04294.1	Bladder Carcinoma
SIDM00402;RT-112	Q96N64	0.334566	huMAP3_01287.1	Bladder Carcinoma
SIDM00402;RT-112	Q96P16	-0.42001	huMAP3_04499.1	Bladder Carcinoma
SIDM00402;RT-112	Q96P70	0.1798	huMAP3_03231.1	Bladder Carcinoma
SIDM00402;RT-112	Q96PZ0	-0.29199	huMAP3_04535.1	Bladder Carcinoma
SIDM00402;RT-112	Q96QD9	1.21168	huMAP3_04872.1	Bladder Carcinoma
SIDM00402;RT-112	Q96QD9	1.21168	huMAP3_04932.1	Bladder Carcinoma
SIDM00402;RT-112	Q96QK1	0.704405	huMAP3_01277.1	Bladder Carcinoma
SIDM00402;RT-112	Q96QR8	-0.815815	huMAP3_04293.1	Bladder Carcinoma
SIDM00402;RT-112	Q96RN5	-0.03652	huMAP3_02730.1	Bladder Carcinoma
SIDM00402;RT-112	Q96S52	1.37136	huMAP3_01184.1	Bladder Carcinoma
SIDM00402;RT-112	Q96SB8	0.40901	huMAP3_04711.1	Bladder Carcinoma
SIDM00402;RT-112	Q96SI9	-1.06284	huMAP3_03852.1	Bladder Carcinoma
SIDM00402;RT-112	Q96SL4	-0.201776	huMAP3_04290.1	Bladder Carcinoma
SIDM00402;RT-112	Q96ST3	0.17456	huMAP3_00957.1	Bladder Carcinoma
SIDM00402;RT-112	Q96SU4	0.81491	huMAP3_00802.1	Bladder Carcinoma
SIDM00402;RT-112	Q96SU4	0.81491	huMAP3_01422.1	Bladder Carcinoma
SIDM00402;RT-112	Q96T58	0.05699	huMAP3_02019.1	Bladder Carcinoma
SIDM00402;RT-112	Q96T60	0.094155	huMAP3_01586.1	Bladder Carcinoma
SIDM00402;RT-112	Q96T60	0.094155	huMAP3_02384.1	Bladder Carcinoma
SIDM00402;RT-112	Q96TA1	1.32686	huMAP3_01245.1	Bladder Carcinoma
SIDM00402;RT-112	Q96TA1	1.32686	huMAP3_03184.1	Bladder Carcinoma
SIDM00402;RT-112	Q99436	0.13731	huMAP3_00356.1	Bladder Carcinoma
SIDM00402;RT-112	Q99460	-0.14195	huMAP3_05064.1	Bladder Carcinoma
SIDM00402;RT-112	Q99496	-0.1623	huMAP3_02464.1	Bladder Carcinoma
SIDM00402;RT-112	Q99519	-1.15228	huMAP3_02965.1	Bladder Carcinoma
SIDM00402;RT-112	Q99536	0.08438	huMAP3_05033.1	Bladder Carcinoma
SIDM00402;RT-112	Q99538	1.62262	huMAP3_02965.1	Bladder Carcinoma
SIDM00402;RT-112	Q99541	-0.583678	huMAP3_01245.1	Bladder Carcinoma
SIDM00402;RT-112	Q99547	-2.00796	huMAP3_05382.1	Bladder Carcinoma
SIDM00402;RT-112	Q99622	0.23149	huMAP3_00020.1	Bladder Carcinoma
SIDM00402;RT-112	Q99627	-0.588835	huMAP3_05041.1	Bladder Carcinoma
SIDM00402;RT-112	Q99700	-1.74017	huMAP3_00480.1	Bladder Carcinoma
SIDM00402;RT-112	Q99700	-1.74017	huMAP3_00574.1	Bladder Carcinoma
SIDM00402;RT-112	Q99700	-1.74017	huMAP3_02526.1	Bladder Carcinoma
SIDM00402;RT-112	Q99714	0.31135	huMAP3_00934.1	Bladder Carcinoma
SIDM00402;RT-112	Q99729	0.03709	huMAP3_01655.1	Bladder Carcinoma
SIDM00402;RT-112	Q99729	0.03709	huMAP3_04752.1	Bladder Carcinoma
SIDM00402;RT-112	Q99747	0.40033	huMAP3_00053.1	Bladder Carcinoma
SIDM00402;RT-112	Q99832	-0.01811	huMAP3_01951.1	Bladder Carcinoma
SIDM00402;RT-112	Q99873	-0.36014	huMAP3_00936.1	Bladder Carcinoma
SIDM00402;RT-112	Q99933	-0.0729949	huMAP3_02568.1	Bladder Carcinoma
SIDM00402;RT-112	Q99933	-0.0729949	huMAP3_05064.1	Bladder Carcinoma
SIDM00402;RT-112	Q99996	-0.616245	huMAP3_00210.1	Bladder Carcinoma
SIDM00402;RT-112	Q9BPW8	0.39452	huMAP3_00213.1	Bladder Carcinoma
SIDM00402;RT-112	Q9BPX3	0.61309	huMAP3_03084.1	Bladder Carcinoma
SIDM00402;RT-112	Q9BQ48	0.71857	huMAP3_01856.1	Bladder Carcinoma
SIDM00402;RT-112	Q9BQ52	-0.45238	huMAP3_00934.1	Bladder Carcinoma
SIDM00402;RT-112	Q9BQ95	-0.69259	huMAP3_04643.1	Bladder Carcinoma
SIDM00402;RT-112	Q9BQ95	-0.69259	huMAP3_04889.1	Bladder Carcinoma
SIDM00402;RT-112	Q9BQA1	0.34343	huMAP3_02465.1	Bladder Carcinoma
SIDM00402;RT-112	Q9BQC6	-0.06056	huMAP3_01856.1	Bladder Carcinoma
SIDM00402;RT-112	Q9BQC6	-0.06056	huMAP3_04652.1	Bladder Carcinoma
SIDM00402;RT-112	Q9BQE5	0.2631	huMAP3_00329.1	Bladder Carcinoma
SIDM00402;RT-112	Q9BR76	0.76706	huMAP3_03762.1	Bladder Carcinoma
SIDM00402;RT-112	Q9BR76	0.76706	huMAP3_04826.1	Bladder Carcinoma
SIDM00402;RT-112	Q9BRJ6	-0.394205	huMAP3_03966.1	Bladder Carcinoma
SIDM00402;RT-112	Q9BRP4	0.5357	huMAP3_05064.1	Bladder Carcinoma
SIDM00402;RT-112	Q9BSD7	-0.23043	huMAP3_02111.1	Bladder Carcinoma
SIDM00402;RT-112	Q9BSJ2	0.063085	huMAP3_00522.1	Bladder Carcinoma
SIDM00402;RT-112	Q9BT73	0.838756	huMAP3_00356.1	Bladder Carcinoma
SIDM00402;RT-112	Q9BT78	-0.75268	huMAP3_05041.1	Bladder Carcinoma
SIDM00402;RT-112	Q9BTC8	-0.18895	huMAP3_03905.1	Bladder Carcinoma
SIDM00402;RT-112	Q9BTD8	0.40823	huMAP3_02465.1	Bladder Carcinoma
SIDM00402;RT-112	Q9BTE3	0.33302	huMAP3_00154.1	Bladder Carcinoma
SIDM00402;RT-112	Q9BTT0	0.05217	huMAP3_04650.1	Bladder Carcinoma
SIDM00402;RT-112	Q9BTT4	-0.575681	huMAP3_02730.1	Bladder Carcinoma
SIDM00402;RT-112	Q9BU23	1.83614	huMAP3_00921.1	Bladder Carcinoma
SIDM00402;RT-112	Q9BU61	-0.19655	huMAP3_04643.1	Bladder Carcinoma
SIDM00402;RT-112	Q9BU61	-0.19655	huMAP3_04889.1	Bladder Carcinoma
SIDM00402;RT-112	Q9BU76	0.01245	huMAP3_03610.1	Bladder Carcinoma
SIDM00402;RT-112	Q9BUA3	1.19837	huMAP3_00305.1	Bladder Carcinoma
SIDM00402;RT-112	Q9BUF5	-1.56798	huMAP3_03106.1	Bladder Carcinoma
SIDM00402;RT-112	Q9BUF5	-1.56798	huMAP3_04859.1	Bladder Carcinoma
SIDM00402;RT-112	Q9BUI4	0.16228	huMAP3_00807.1	Bladder Carcinoma
SIDM00402;RT-112	Q9BUL8	0.775065	huMAP3_01936.1	Bladder Carcinoma
SIDM00402;RT-112	Q9BUL8	0.775065	huMAP3_02705.1	Bladder Carcinoma
SIDM00402;RT-112	Q9BUL9	-1.01242	huMAP3_00441.1	Bladder Carcinoma
SIDM00402;RT-112	Q9BUQ8	0.464175	huMAP3_00960.1	Bladder Carcinoma
SIDM00402;RT-112	Q9BV38	-0.94171	huMAP3_03787.1	Bladder Carcinoma
SIDM00402;RT-112	Q9BV57	0.09745	huMAP3_00573.1	Bladder Carcinoma
SIDM00402;RT-112	Q9BV81	1.33754	huMAP3_03281.1	Bladder Carcinoma
SIDM00402;RT-112	Q9BVG4	-0.59641	huMAP3_00469.1	Bladder Carcinoma
SIDM00402;RT-112	Q9BVJ6	0.073475	huMAP3_02116.1	Bladder Carcinoma
SIDM00402;RT-112	Q9BVK6	0.48597	huMAP3_04392.1	Bladder Carcinoma
SIDM00402;RT-112	Q9BW71	0.921342	huMAP3_01759.1	Bladder Carcinoma
SIDM00402;RT-112	Q9BW85	0.303235	huMAP3_00050.1	Bladder Carcinoma
SIDM00402;RT-112	Q9BW85	0.303235	huMAP3_03019.1	Bladder Carcinoma
SIDM00402;RT-112	Q9BWJ5	0.79048	huMAP3_04549.1	Bladder Carcinoma
SIDM00402;RT-112	Q9BWU0	0.050505	huMAP3_04549.1	Bladder Carcinoma
SIDM00402;RT-112	Q9BXB4	-0.222794	huMAP3_00802.1	Bladder Carcinoma
SIDM00402;RT-112	Q9BXB4	-0.222794	huMAP3_01422.1	Bladder Carcinoma
SIDM00402;RT-112	Q9BXI6	-0.152192	huMAP3_01381.1	Bladder Carcinoma
SIDM00402;RT-112	Q9BXS5	-0.09624	huMAP3_00819.1	Bladder Carcinoma
SIDM00402;RT-112	Q9BXS5	-0.09624	huMAP3_04311.1	Bladder Carcinoma
SIDM00402;RT-112	Q9BXS6	0.46431	huMAP3_01999.1	Bladder Carcinoma
SIDM00402;RT-112	Q9BY43	0.333725	huMAP3_03988.1	Bladder Carcinoma
SIDM00402;RT-112	Q9BY77	0.15161	huMAP3_02553.1	Bladder Carcinoma
SIDM00402;RT-112	Q9BY77	0.15161	huMAP3_04023.1	Bladder Carcinoma
SIDM00402;RT-112	Q9BY77	0.15161	huMAP3_04872.1	Bladder Carcinoma
SIDM00402;RT-112	Q9BY77	0.15161	huMAP3_04932.1	Bladder Carcinoma
SIDM00402;RT-112	Q9BY89	-0.180754	huMAP3_02458.1	Bladder Carcinoma
SIDM00402;RT-112	Q9BYC8	-1.49058	huMAP3_01856.1	Bladder Carcinoma
SIDM00402;RT-112	Q9BYC8	-1.49058	huMAP3_02720.1	Bladder Carcinoma
SIDM00402;RT-112	Q9BYC8	-1.49058	huMAP3_04652.1	Bladder Carcinoma
SIDM00402;RT-112	Q9BYD1	0.248195	huMAP3_01856.1	Bladder Carcinoma
SIDM00402;RT-112	Q9BYD1	0.248195	huMAP3_02720.1	Bladder Carcinoma
SIDM00402;RT-112	Q9BYD1	0.248195	huMAP3_04652.1	Bladder Carcinoma
SIDM00402;RT-112	Q9BYD2	-0.06681	huMAP3_04652.1	Bladder Carcinoma
SIDM00402;RT-112	Q9BYD3	0.22808	huMAP3_00983.1	Bladder Carcinoma
SIDM00402;RT-112	Q9BYD3	0.22808	huMAP3_04652.1	Bladder Carcinoma
SIDM00402;RT-112	Q9BYD6	-0.30732	huMAP3_04652.1	Bladder Carcinoma
SIDM00402;RT-112	Q9BYJ9	-0.102021	huMAP3_00843.1	Bladder Carcinoma
SIDM00402;RT-112	Q9BYN8	0.89674	huMAP3_02367.1	Bladder Carcinoma
SIDM00402;RT-112	Q9BYW2	0.0899292	huMAP3_02739.1	Bladder Carcinoma
SIDM00402;RT-112	Q9BZD4	1.34592	huMAP3_01824.1	Bladder Carcinoma
SIDM00402;RT-112	Q9BZE1	0.71021	huMAP3_00983.1	Bladder Carcinoma
SIDM00402;RT-112	Q9BZE1	0.71021	huMAP3_01856.1	Bladder Carcinoma
SIDM00402;RT-112	Q9BZE1	0.71021	huMAP3_03763.1	Bladder Carcinoma
SIDM00402;RT-112	Q9BZJ0	0.14697	huMAP3_01203.1	Bladder Carcinoma
SIDM00402;RT-112	Q9BZZ5	-0.10187	huMAP3_02119.1	Bladder Carcinoma
SIDM00402;RT-112	Q9BZZ5	-0.10187	huMAP3_03762.1	Bladder Carcinoma
SIDM00402;RT-112	Q9C005	0.41944	huMAP3_00564.1	Bladder Carcinoma
SIDM00402;RT-112	Q9C005	0.41944	huMAP3_05226.1	Bladder Carcinoma
SIDM00402;RT-112	Q9C0C2	0.73419	huMAP3_00551.1	Bladder Carcinoma
SIDM00402;RT-112	Q9C0J8	-0.141125	huMAP3_00102.1	Bladder Carcinoma
SIDM00402;RT-112	Q9GZS1	-0.58946	huMAP3_00807.1	Bladder Carcinoma
SIDM00402;RT-112	Q9GZU8	-0.5477	huMAP3_00356.1	Bladder Carcinoma
SIDM00402;RT-112	Q9GZZ9	0.38798	huMAP3_03937.1	Bladder Carcinoma
SIDM00402;RT-112	Q9H000	-1.12761	huMAP3_00714.1	Bladder Carcinoma
SIDM00402;RT-112	Q9H000	-1.12761	huMAP3_03127.1	Bladder Carcinoma
SIDM00402;RT-112	Q9H000	-1.12761	huMAP3_03962.1	Bladder Carcinoma
SIDM00402;RT-112	Q9H074	0.26075	huMAP3_00714.1	Bladder Carcinoma
SIDM00402;RT-112	Q9H074	0.26075	huMAP3_03962.1	Bladder Carcinoma
SIDM00402;RT-112	Q9H082	-1.78877	huMAP3_01895.1	Bladder Carcinoma
SIDM00402;RT-112	Q9H089	1.00958	huMAP3_03324.1	Bladder Carcinoma
SIDM00402;RT-112	Q9H0B6	0.812615	huMAP3_04401.1	Bladder Carcinoma
SIDM00402;RT-112	Q9H0E3	-2.315	huMAP3_00957.1	Bladder Carcinoma
SIDM00402;RT-112	Q9H0E9	-0.20754	huMAP3_04650.1	Bladder Carcinoma
SIDM00402;RT-112	Q9H0R6	-0.307234	huMAP3_04642.1	Bladder Carcinoma
SIDM00402;RT-112	Q9H0U3	-1.74582	huMAP3_00921.1	Bladder Carcinoma
SIDM00402;RT-112	Q9H0U4	0.20462	huMAP3_01895.1	Bladder Carcinoma
SIDM00402;RT-112	Q9H0U6	0.707375	huMAP3_03763.1	Bladder Carcinoma
SIDM00402;RT-112	Q9H147	1.7994	huMAP3_01287.1	Bladder Carcinoma
SIDM00402;RT-112	Q9H1D9	-0.286291	huMAP3_00807.1	Bladder Carcinoma
SIDM00402;RT-112	Q9H2J4	-0.01604	huMAP3_04396.1	Bladder Carcinoma
SIDM00402;RT-112	Q9H2P0	-0.02656	huMAP3_00780.1	Bladder Carcinoma
SIDM00402;RT-112	Q9H2W6	0.513785	huMAP3_00983.1	Bladder Carcinoma
SIDM00402;RT-112	Q9H3G5	-0.793447	huMAP3_02458.1	Bladder Carcinoma
SIDM00402;RT-112	Q9H3G5	-0.793447	huMAP3_04946.1	Bladder Carcinoma
SIDM00402;RT-112	Q9H3K6	-0.354875	huMAP3_04338.1	Bladder Carcinoma
SIDM00402;RT-112	Q9H3P2	0.75014	huMAP3_01088.1	Bladder Carcinoma
SIDM00402;RT-112	Q9H3Q1	1.3298	huMAP3_02362.1	Bladder Carcinoma
SIDM00402;RT-112	Q9H444	1.01975	huMAP3_03988.1	Bladder Carcinoma
SIDM00402;RT-112	Q9H4A3	-0.35511	huMAP3_03408.1	Bladder Carcinoma
SIDM00402;RT-112	Q9H4G0	3.06874	huMAP3_00373.1	Bladder Carcinoma
SIDM00402;RT-112	Q9H4G0	3.06874	huMAP3_00489.1	Bladder Carcinoma
SIDM00402;RT-112	Q9H4L4	-0.308748	huMAP3_02116.1	Bladder Carcinoma
SIDM00402;RT-112	Q9H4L4	-0.308748	huMAP3_03787.1	Bladder Carcinoma
SIDM00402;RT-112	Q9H4L5	-0.154783	huMAP3_00802.1	Bladder Carcinoma
SIDM00402;RT-112	Q9H4L5	-0.154783	huMAP3_02032.1	Bladder Carcinoma
SIDM00402;RT-112	Q9H6T3	-0.26635	huMAP3_00807.1	Bladder Carcinoma
SIDM00402;RT-112	Q9H6Y7	-0.358777	huMAP3_03536.1	Bladder Carcinoma
SIDM00402;RT-112	Q9H7E9	-1.75649	huMAP3_03966.1	Bladder Carcinoma
SIDM00402;RT-112	Q9H845	0.80135	huMAP3_04643.1	Bladder Carcinoma
SIDM00402;RT-112	Q9H845	0.80135	huMAP3_04889.1	Bladder Carcinoma
SIDM00402;RT-112	Q9H8H0	-0.22479	huMAP3_01743.1	Bladder Carcinoma
SIDM00402;RT-112	Q9H8H3	3.50351	huMAP3_03124.1	Bladder Carcinoma
SIDM00402;RT-112	Q9H944	-0.759619	huMAP3_02730.1	Bladder Carcinoma
SIDM00402;RT-112	Q9H9A5	0.0896518	huMAP3_00551.1	Bladder Carcinoma
SIDM00402;RT-112	Q9H9E3	2.11142	huMAP3_04294.1	Bladder Carcinoma
SIDM00402;RT-112	Q9H9J2	0.511825	huMAP3_02439.1	Bladder Carcinoma
SIDM00402;RT-112	Q9H9J2	0.511825	huMAP3_04652.1	Bladder Carcinoma
SIDM00402;RT-112	Q9H9Q2	-0.54608	huMAP3_05041.1	Bladder Carcinoma
SIDM00402;RT-112	Q9H9Y6	-0.907807	huMAP3_00807.1	Bladder Carcinoma
SIDM00402;RT-112	Q9HAF1	-1.89653	huMAP3_04039.1	Bladder Carcinoma
SIDM00402;RT-112	Q9HAV0	-0.423251	huMAP3_03550.1	Bladder Carcinoma
SIDM00402;RT-112	Q9HBM1	1.51116	huMAP3_01824.1	Bladder Carcinoma
SIDM00402;RT-112	Q9HC52	-0.3476	huMAP3_02464.1	Bladder Carcinoma
SIDM00402;RT-112	Q9HCD5	0.28062	huMAP3_02281.1	Bladder Carcinoma
SIDM00402;RT-112	Q9HCG8	0.26993	huMAP3_00373.1	Bladder Carcinoma
SIDM00402;RT-112	Q9HCG8	0.26993	huMAP3_00489.1	Bladder Carcinoma
SIDM00402;RT-112	Q9HD33	0.36445	huMAP3_02439.1	Bladder Carcinoma
SIDM00402;RT-112	Q9HD33	0.36445	huMAP3_03763.1	Bladder Carcinoma
SIDM00402;RT-112	Q9NP50	0.0254157	huMAP3_00957.1	Bladder Carcinoma
SIDM00402;RT-112	Q9NP92	0.19341	huMAP3_01856.1	Bladder Carcinoma
SIDM00402;RT-112	Q9NP92	0.19341	huMAP3_03763.1	Bladder Carcinoma
SIDM00402;RT-112	Q9NPA0	0.09391	huMAP3_03281.1	Bladder Carcinoma
SIDM00402;RT-112	Q9NPA8	-0.00282	huMAP3_00902.1	Bladder Carcinoma
SIDM00402;RT-112	Q9NPD3	-0.54011	huMAP3_05382.1	Bladder Carcinoma
SIDM00402;RT-112	Q9NPD8	-1.60416	huMAP3_05033.1	Bladder Carcinoma
SIDM00402;RT-112	Q9NPF5	1.94447	huMAP3_04650.1	Bladder Carcinoma
SIDM00402;RT-112	Q9NPI1	0.231462	huMAP3_03221.1	Bladder Carcinoma
SIDM00402;RT-112	Q9NPJ6	-0.11529	huMAP3_02730.1	Bladder Carcinoma
SIDM00402;RT-112	Q9NQ50	0.41352	huMAP3_00983.1	Bladder Carcinoma
SIDM00402;RT-112	Q9NQ50	0.41352	huMAP3_01856.1	Bladder Carcinoma
SIDM00402;RT-112	Q9NQ50	0.41352	huMAP3_04652.1	Bladder Carcinoma
SIDM00402;RT-112	Q9NQ88	-1.6376	huMAP3_00697.1	Bladder Carcinoma
SIDM00402;RT-112	Q9NQG5	0.63521	huMAP3_04499.1	Bladder Carcinoma
SIDM00402;RT-112	Q9NQT4	-0.182835	huMAP3_05382.1	Bladder Carcinoma
SIDM00402;RT-112	Q9NQT5	0.745034	huMAP3_05382.1	Bladder Carcinoma
SIDM00402;RT-112	Q9NQW7	-0.167125	huMAP3_00059.1	Bladder Carcinoma
SIDM00402;RT-112	Q9NQW7	-0.167125	huMAP3_00305.1	Bladder Carcinoma
SIDM00402;RT-112	Q9NR31	0.543265	huMAP3_03124.1	Bladder Carcinoma
SIDM00402;RT-112	Q9NR50	0.22576	huMAP3_03231.1	Bladder Carcinoma
SIDM00402;RT-112	Q9NRL3	-0.2552	huMAP3_00935.1	Bladder Carcinoma
SIDM00402;RT-112	Q9NRW1	0.209909	huMAP3_01895.1	Bladder Carcinoma
SIDM00402;RT-112	Q9NRW7	0.57116	huMAP3_00053.1	Bladder Carcinoma
SIDM00402;RT-112	Q9NRX2	0.395625	huMAP3_04652.1	Bladder Carcinoma
SIDM00402;RT-112	Q9NRX4	-1.38321	huMAP3_00244.1	Bladder Carcinoma
SIDM00402;RT-112	Q9NSD9	0.1657	huMAP3_05184.1	Bladder Carcinoma
SIDM00402;RT-112	Q9NSE4	0.66364	huMAP3_00213.1	Bladder Carcinoma
SIDM00402;RT-112	Q9NSK0	1.00772	huMAP3_04401.1	Bladder Carcinoma
SIDM00402;RT-112	Q9NTI5	0.41709	huMAP3_00229.1	Bladder Carcinoma
SIDM00402;RT-112	Q9NTJ3	0.33375	huMAP3_03084.1	Bladder Carcinoma
SIDM00402;RT-112	Q9NTJ5	0.72486	huMAP3_04405.1	Bladder Carcinoma
SIDM00402;RT-112	Q9NTZ6	-0.19778	huMAP3_04758.1	Bladder Carcinoma
SIDM00402;RT-112	Q9NUG6	-0.360257	huMAP3_00807.1	Bladder Carcinoma
SIDM00402;RT-112	Q9NUL7	0.21062	huMAP3_04652.1	Bladder Carcinoma
SIDM00402;RT-112	Q9NUP9	-0.12857	huMAP3_05036.1	Bladder Carcinoma
SIDM00402;RT-112	Q9NV06	-0.06443	huMAP3_01951.1	Bladder Carcinoma
SIDM00402;RT-112	Q9NV56	-1.70496	huMAP3_02648.1	Bladder Carcinoma
SIDM00402;RT-112	Q9NV70	0.43589	huMAP3_04054.1	Bladder Carcinoma
SIDM00402;RT-112	Q9NVA2	-1.3995	huMAP3_02362.1	Bladder Carcinoma
SIDM00402;RT-112	Q9NVC6	-0.650121	huMAP3_02730.1	Bladder Carcinoma
SIDM00402;RT-112	Q9NVH0	0.52868	huMAP3_03744.1	Bladder Carcinoma
SIDM00402;RT-112	Q9NVI7	0.49598	huMAP3_02620.1	Bladder Carcinoma
SIDM00402;RT-112	Q9NVP2	1.77599	huMAP3_00115.1	Bladder Carcinoma
SIDM00402;RT-112	Q9NVS2	0.35891	huMAP3_01856.1	Bladder Carcinoma
SIDM00402;RT-112	Q9NVS2	0.35891	huMAP3_02439.1	Bladder Carcinoma
SIDM00402;RT-112	Q9NVS2	0.35891	huMAP3_03763.1	Bladder Carcinoma
SIDM00402;RT-112	Q9NVT9	0.2197	huMAP3_04877.1	Bladder Carcinoma
SIDM00402;RT-112	Q9NVU7	-1.55814	huMAP3_03966.1	Bladder Carcinoma
SIDM00402;RT-112	Q9NVZ3	-0.50672	huMAP3_00432.1	Bladder Carcinoma
SIDM00402;RT-112	Q9NVZ3	-0.50672	huMAP3_05120.1	Bladder Carcinoma
SIDM00402;RT-112	Q9NW64	0.28928	huMAP3_03019.1	Bladder Carcinoma
SIDM00402;RT-112	Q9NW82	0.111565	huMAP3_04044.1	Bladder Carcinoma
SIDM00402;RT-112	Q9NWS0	0.10681	huMAP3_00807.1	Bladder Carcinoma
SIDM00402;RT-112	Q9NWU5	0.643845	huMAP3_00983.1	Bladder Carcinoma
SIDM00402;RT-112	Q9NWU5	0.643845	huMAP3_01856.1	Bladder Carcinoma
SIDM00402;RT-112	Q9NWU5	0.643845	huMAP3_04652.1	Bladder Carcinoma
SIDM00402;RT-112	Q9NWV8	-1.72195	huMAP3_01447.1	Bladder Carcinoma
SIDM00402;RT-112	Q9NWV8	-1.72195	huMAP3_02592.1	Bladder Carcinoma
SIDM00402;RT-112	Q9NWY4	0.387426	huMAP3_05184.1	Bladder Carcinoma
SIDM00402;RT-112	Q9NX08	0.804191	huMAP3_01290.1	Bladder Carcinoma
SIDM00402;RT-112	Q9NX14	-1.98111	huMAP3_02819.1	Bladder Carcinoma
SIDM00402;RT-112	Q9NX14	-1.98111	huMAP3_02928.1	Bladder Carcinoma
SIDM00402;RT-112	Q9NX20	0.1027	huMAP3_00983.1	Bladder Carcinoma
SIDM00402;RT-112	Q9NX20	0.1027	huMAP3_01856.1	Bladder Carcinoma
SIDM00402;RT-112	Q9NX20	0.1027	huMAP3_03763.1	Bladder Carcinoma
SIDM00402;RT-112	Q9NX46	-0.26869	huMAP3_00573.1	Bladder Carcinoma
SIDM00402;RT-112	Q9NX70	1.53007	huMAP3_02730.1	Bladder Carcinoma
SIDM00402;RT-112	Q9NXF7	0.880466	huMAP3_02953.1	Bladder Carcinoma
SIDM00402;RT-112	Q9NXR7	1.98568	huMAP3_01447.1	Bladder Carcinoma
SIDM00402;RT-112	Q9NXR7	1.98568	huMAP3_02592.1	Bladder Carcinoma
SIDM00402;RT-112	Q9NXS2	1.37318	huMAP3_03744.1	Bladder Carcinoma
SIDM00402;RT-112	Q9NXX6	-0.17118	huMAP3_04711.1	Bladder Carcinoma
SIDM00402;RT-112	Q9NY27	-0.16015	huMAP3_02666.1	Bladder Carcinoma
SIDM00402;RT-112	Q9NYB9	-0.673538	huMAP3_02474.1	Bladder Carcinoma
SIDM00402;RT-112	Q9NYK5	0.720795	huMAP3_01856.1	Bladder Carcinoma
SIDM00402;RT-112	Q9NYK5	0.720795	huMAP3_02439.1	Bladder Carcinoma
SIDM00402;RT-112	Q9NYK5	0.720795	huMAP3_04652.1	Bladder Carcinoma
SIDM00402;RT-112	Q9NYY8	-1.04998	huMAP3_02985.1	Bladder Carcinoma
SIDM00402;RT-112	Q9NYZ3	0.414142	huMAP3_03408.1	Bladder Carcinoma
SIDM00402;RT-112	Q9NZ32	0.00884251	huMAP3_04946.1	Bladder Carcinoma
SIDM00402;RT-112	Q9NZ43	-0.9781	huMAP3_03203.1	Bladder Carcinoma
SIDM00402;RT-112	Q9NZB2	0.07211	huMAP3_04752.1	Bladder Carcinoma
SIDM00402;RT-112	Q9NZL4	0.332035	huMAP3_04877.1	Bladder Carcinoma
SIDM00402;RT-112	Q9NZM3	0.81922	huMAP3_00432.1	Bladder Carcinoma
SIDM00402;RT-112	Q9NZM3	0.81922	huMAP3_05120.1	Bladder Carcinoma
SIDM00402;RT-112	Q9NZN8	-1.68943	huMAP3_00551.1	Bladder Carcinoma
SIDM00402;RT-112	Q9P000	1.5613	huMAP3_01290.1	Bladder Carcinoma
SIDM00402;RT-112	Q9P015	0.708475	huMAP3_04652.1	Bladder Carcinoma
SIDM00402;RT-112	Q9P016	0.18082	huMAP3_04290.1	Bladder Carcinoma
SIDM00402;RT-112	Q9P032	0.78667	huMAP3_04643.1	Bladder Carcinoma
SIDM00402;RT-112	Q9P032	0.78667	huMAP3_04889.1	Bladder Carcinoma
SIDM00402;RT-112	Q9P0J0	0.49101	huMAP3_04643.1	Bladder Carcinoma
SIDM00402;RT-112	Q9P0L0	0.9734	huMAP3_00802.1	Bladder Carcinoma
SIDM00402;RT-112	Q9P0L0	0.9734	huMAP3_01422.1	Bladder Carcinoma
SIDM00402;RT-112	Q9P0L0	0.9734	huMAP3_02032.1	Bladder Carcinoma
SIDM00402;RT-112	Q9P0M9	0.42766	huMAP3_03763.1	Bladder Carcinoma
SIDM00402;RT-112	Q9P0P0	0.199258	huMAP3_00356.1	Bladder Carcinoma
SIDM00402;RT-112	Q9P0V9	1.31641	huMAP3_02362.1	Bladder Carcinoma
SIDM00402;RT-112	Q9P0W2	-0.237635	huMAP3_01287.1	Bladder Carcinoma
SIDM00402;RT-112	Q9P1U0	-0.056919	huMAP3_00807.1	Bladder Carcinoma
SIDM00402;RT-112	Q9P1Y6	-0.684663	huMAP3_00347.1	Bladder Carcinoma
SIDM00402;RT-112	Q9P1Y6	-0.684663	huMAP3_01759.1	Bladder Carcinoma
SIDM00402;RT-112	Q9P206	2.11592	huMAP3_02474.1	Bladder Carcinoma
SIDM00402;RT-112	Q9P270	1.19175	huMAP3_00207.1	Bladder Carcinoma
SIDM00402;RT-112	Q9P289	-0.26016	huMAP3_01936.1	Bladder Carcinoma
SIDM00402;RT-112	Q9P289	-0.26016	huMAP3_02705.1	Bladder Carcinoma
SIDM00402;RT-112	Q9P2B2	0.86319	huMAP3_02703.1	Bladder Carcinoma
SIDM00402;RT-112	Q9P2B2	0.86319	huMAP3_02887.1	Bladder Carcinoma
SIDM00402;RT-112	Q9P2B2	0.86319	huMAP3_04041.1	Bladder Carcinoma
SIDM00402;RT-112	Q9P2B2	0.86319	huMAP3_04390.1	Bladder Carcinoma
SIDM00402;RT-112	Q9P2B2	0.86319	huMAP3_04614.1	Bladder Carcinoma
SIDM00402;RT-112	Q9P2E9	-0.14776	huMAP3_01045.1	Bladder Carcinoma
SIDM00402;RT-112	Q9P2I0	-0.00139	huMAP3_00102.1	Bladder Carcinoma
SIDM00402;RT-112	Q9P2J5	-0.006615	huMAP3_02637.1	Bladder Carcinoma
SIDM00402;RT-112	Q9P2N5	0.37943	huMAP3_02553.1	Bladder Carcinoma
SIDM00402;RT-112	Q9P2N5	0.37943	huMAP3_05165.1	Bladder Carcinoma
SIDM00402;RT-112	Q9P2W9	-0.09692	huMAP3_03203.1	Bladder Carcinoma
SIDM00402;RT-112	Q9UBB6	0.297366	huMAP3_00424.1	Bladder Carcinoma
SIDM00402;RT-112	Q9UBB9	0.15601	huMAP3_03019.1	Bladder Carcinoma
SIDM00402;RT-112	Q9UBC2	0.784455	huMAP3_00432.1	Bladder Carcinoma
SIDM00402;RT-112	Q9UBC2	0.784455	huMAP3_05120.1	Bladder Carcinoma
SIDM00402;RT-112	Q9UBE0	-0.57503	huMAP3_00864.1	Bladder Carcinoma
SIDM00402;RT-112	Q9UBF2	-0.90463	huMAP3_04405.1	Bladder Carcinoma
SIDM00402;RT-112	Q9UBG0	-0.581966	huMAP3_02703.1	Bladder Carcinoma
SIDM00402;RT-112	Q9UBG0	-0.581966	huMAP3_02887.1	Bladder Carcinoma
SIDM00402;RT-112	Q9UBG0	-0.581966	huMAP3_04041.1	Bladder Carcinoma
SIDM00402;RT-112	Q9UBG0	-0.581966	huMAP3_04390.1	Bladder Carcinoma
SIDM00402;RT-112	Q9UBI6	-0.050625	huMAP3_03550.1	Bladder Carcinoma
SIDM00402;RT-112	Q9UBL3	-0.6554	huMAP3_05226.1	Bladder Carcinoma
SIDM00402;RT-112	Q9UBQ0	0.216525	huMAP3_01277.1	Bladder Carcinoma
SIDM00402;RT-112	Q9UBQ0	0.216525	huMAP3_01290.1	Bladder Carcinoma
SIDM00402;RT-112	Q9UBQ5	-0.0559	huMAP3_01276.1	Bladder Carcinoma
SIDM00402;RT-112	Q9UBS4	0.69092	huMAP3_02111.1	Bladder Carcinoma
SIDM00402;RT-112	Q9UBT2	-0.32253	huMAP3_00864.1	Bladder Carcinoma
SIDM00402;RT-112	Q9UBW7	0.091716	huMAP3_00780.1	Bladder Carcinoma
SIDM00402;RT-112	Q9UBW8	0.05752	huMAP3_05041.1	Bladder Carcinoma
SIDM00402;RT-112	Q9UBX3	0.059875	huMAP3_00983.1	Bladder Carcinoma
SIDM00402;RT-112	Q9UBX3	0.059875	huMAP3_01856.1	Bladder Carcinoma
SIDM00402;RT-112	Q9UBX3	0.059875	huMAP3_03763.1	Bladder Carcinoma
SIDM00402;RT-112	Q9UFG5	-0.10767	huMAP3_03203.1	Bladder Carcinoma
SIDM00402;RT-112	Q9UG63	-0.783045	huMAP3_04277.1	Bladder Carcinoma
SIDM00402;RT-112	Q9UHA3	-1.67288	huMAP3_02851.1	Bladder Carcinoma
SIDM00402;RT-112	Q9UHD8	0.77006	huMAP3_02362.1	Bladder Carcinoma
SIDM00402;RT-112	Q9UHI6	-0.37299	huMAP3_04549.1	Bladder Carcinoma
SIDM00402;RT-112	Q9UHR6	-0.548497	huMAP3_00960.1	Bladder Carcinoma
SIDM00402;RT-112	Q9UHX1	0.280435	huMAP3_00347.1	Bladder Carcinoma
SIDM00402;RT-112	Q9UI09	-0.402465	huMAP3_02819.1	Bladder Carcinoma
SIDM00402;RT-112	Q9UI10	-0.28181	huMAP3_00951.1	Bladder Carcinoma
SIDM00402;RT-112	Q9UID3	1.8373	huMAP3_03896.1	Bladder Carcinoma
SIDM00402;RT-112	Q9UII2	-2.20297	huMAP3_00060.1	Bladder Carcinoma
SIDM00402;RT-112	Q9UIQ6	0.864145	huMAP3_02887.1	Bladder Carcinoma
SIDM00402;RT-112	Q9UIQ6	0.864145	huMAP3_04041.1	Bladder Carcinoma
SIDM00402;RT-112	Q9UIQ6	0.864145	huMAP3_04390.1	Bladder Carcinoma
SIDM00402;RT-112	Q9UJ14	-0.323275	huMAP3_03377.1	Bladder Carcinoma
SIDM00402;RT-112	Q9UJW0	0.28392	huMAP3_04946.1	Bladder Carcinoma
SIDM00402;RT-112	Q9UJX2	-0.63029	huMAP3_03388.1	Bladder Carcinoma
SIDM00402;RT-112	Q9UJX3	-0.48664	huMAP3_03388.1	Bladder Carcinoma
SIDM00402;RT-112	Q9UJZ1	0.17871	huMAP3_01609.1	Bladder Carcinoma
SIDM00402;RT-112	Q9UK45	-0.53276	huMAP3_02465.1	Bladder Carcinoma
SIDM00402;RT-112	Q9UKA9	-2.11939	huMAP3_00349.1	Bladder Carcinoma
SIDM00402;RT-112	Q9UKF6	0.35166	huMAP3_00102.1	Bladder Carcinoma
SIDM00402;RT-112	Q9UKJ3	0.08542	huMAP3_02739.1	Bladder Carcinoma
SIDM00402;RT-112	Q9UKV3	0.21886	huMAP3_00373.1	Bladder Carcinoma
SIDM00402;RT-112	Q9UKV3	0.21886	huMAP3_00489.1	Bladder Carcinoma
SIDM00402;RT-112	Q9UKV3	0.21886	huMAP3_02739.1	Bladder Carcinoma
SIDM00402;RT-112	Q9UKY7	-1.93723	huMAP3_05033.1	Bladder Carcinoma
SIDM00402;RT-112	Q9UL46	0.043125	huMAP3_00356.1	Bladder Carcinoma
SIDM00402;RT-112	Q9ULR0	0.112065	huMAP3_00050.1	Bladder Carcinoma
SIDM00402;RT-112	Q9ULR0	0.112065	huMAP3_03019.1	Bladder Carcinoma
SIDM00402;RT-112	Q9ULU4	1.03951	huMAP3_03905.1	Bladder Carcinoma
SIDM00402;RT-112	Q9ULV4	-0.50511	huMAP3_04826.1	Bladder Carcinoma
SIDM00402;RT-112	Q9UNH7	-0.46571	huMAP3_02481.1	Bladder Carcinoma
SIDM00402;RT-112	Q9UNM6	-0.27107	huMAP3_05064.1	Bladder Carcinoma
SIDM00402;RT-112	Q9UNP9	0.4896	huMAP3_00309.1	Bladder Carcinoma
SIDM00402;RT-112	Q9UNP9	0.4896	huMAP3_03019.1	Bladder Carcinoma
SIDM00402;RT-112	Q9UNS2	-2.01029	huMAP3_05041.1	Bladder Carcinoma
SIDM00402;RT-112	Q9UP83	0.36413	huMAP3_04294.1	Bladder Carcinoma
SIDM00402;RT-112	Q9UP95	-0.592105	huMAP3_02201.1	Bladder Carcinoma
SIDM00402;RT-112	Q9UP95	-0.592105	huMAP3_04870.1	Bladder Carcinoma
SIDM00402;RT-112	Q9UPN7	-2.3753	huMAP3_01958.1	Bladder Carcinoma
SIDM00402;RT-112	Q9UPT5	0.96538	huMAP3_04054.1	Bladder Carcinoma
SIDM00402;RT-112	Q9UQ13	-0.661549	huMAP3_00020.1	Bladder Carcinoma
SIDM00402;RT-112	Q9UQE7	0.30108	huMAP3_00229.1	Bladder Carcinoma
SIDM00402;RT-112	Q9UQN3	-1.84047	huMAP3_03988.1	Bladder Carcinoma
SIDM00402;RT-112	Q9Y224	0.39255	huMAP3_02515.1	Bladder Carcinoma
SIDM00402;RT-112	Q9Y230	0.258805	huMAP3_02648.1	Bladder Carcinoma
SIDM00402;RT-112	Q9Y244	3.07873	huMAP3_00356.1	Bladder Carcinoma
SIDM00402;RT-112	Q9Y248	0.171282	huMAP3_03896.1	Bladder Carcinoma
SIDM00402;RT-112	Q9Y262	-0.56541	huMAP3_01276.1	Bladder Carcinoma
SIDM00402;RT-112	Q9Y265	0.19731	huMAP3_02648.1	Bladder Carcinoma
SIDM00402;RT-112	Q9Y281	-1.21825	huMAP3_03395.1	Bladder Carcinoma
SIDM00402;RT-112	Q9Y294	-0.153194	huMAP3_00115.1	Bladder Carcinoma
SIDM00402;RT-112	Q9Y296	1.83135	huMAP3_04127.1	Bladder Carcinoma
SIDM00402;RT-112	Q9Y2D4	2.06559	huMAP3_04054.1	Bladder Carcinoma
SIDM00402;RT-112	Q9Y2D5	-0.75879	huMAP3_00210.1	Bladder Carcinoma
SIDM00402;RT-112	Q9Y2K7	-0.0427	huMAP3_00161.1	Bladder Carcinoma
SIDM00402;RT-112	Q9Y2L1	0.01186	huMAP3_05382.1	Bladder Carcinoma
SIDM00402;RT-112	Q9Y2L5	1.23127	huMAP3_04127.1	Bladder Carcinoma
SIDM00402;RT-112	Q9Y2Q9	0.229585	huMAP3_04135.1	Bladder Carcinoma
SIDM00402;RT-112	Q9Y2R0	-0.08022	huMAP3_03035.1	Bladder Carcinoma
SIDM00402;RT-112	Q9Y2R5	0.667095	huMAP3_02105.1	Bladder Carcinoma
SIDM00402;RT-112	Q9Y2S7	0.25067	huMAP3_02568.1	Bladder Carcinoma
SIDM00402;RT-112	Q9Y2T2	1.51544	huMAP3_03149.1	Bladder Carcinoma
SIDM00402;RT-112	Q9Y2T2	1.51544	huMAP3_04238.1	Bladder Carcinoma
SIDM00402;RT-112	Q9Y2V7	0.40306	huMAP3_04294.1	Bladder Carcinoma
SIDM00402;RT-112	Q9Y2X7	-0.027335	huMAP3_05415.1	Bladder Carcinoma
SIDM00402;RT-112	Q9Y2Z4	0.114905	huMAP3_04652.1	Bladder Carcinoma
SIDM00402;RT-112	Q9Y2Z9	1.08798	huMAP3_04642.1	Bladder Carcinoma
SIDM00402;RT-112	Q9Y333	-0.12612	huMAP3_02465.1	Bladder Carcinoma
SIDM00402;RT-112	Q9Y376	0.43893	huMAP3_01936.1	Bladder Carcinoma
SIDM00402;RT-112	Q9Y376	0.43893	huMAP3_02705.1	Bladder Carcinoma
SIDM00402;RT-112	Q9Y399	-0.78967	huMAP3_02105.1	Bladder Carcinoma
SIDM00402;RT-112	Q9Y3A3	0.02953	huMAP3_00935.1	Bladder Carcinoma
SIDM00402;RT-112	Q9Y3B2	-0.422725	huMAP3_05382.1	Bladder Carcinoma
SIDM00402;RT-112	Q9Y3B4	0.30448	huMAP3_04549.1	Bladder Carcinoma
SIDM00402;RT-112	Q9Y3B7	-0.05484	huMAP3_04652.1	Bladder Carcinoma
SIDM00402;RT-112	Q9Y3C6	0.434215	huMAP3_00309.1	Bladder Carcinoma
SIDM00402;RT-112	Q9Y3C6	0.434215	huMAP3_03019.1	Bladder Carcinoma
SIDM00402;RT-112	Q9Y3C8	-0.23602	huMAP3_03937.1	Bladder Carcinoma
SIDM00402;RT-112	Q9Y3D3	0.95064	huMAP3_04135.1	Bladder Carcinoma
SIDM00402;RT-112	Q9Y3D5	-1.49294	huMAP3_04115.1	Bladder Carcinoma
SIDM00402;RT-112	Q9Y3F4	-0.29879	huMAP3_04549.1	Bladder Carcinoma
SIDM00402;RT-112	Q9Y3I0	0.2884	huMAP3_02515.1	Bladder Carcinoma
SIDM00402;RT-112	Q9Y3X0	0.14504	huMAP3_04872.1	Bladder Carcinoma
SIDM00402;RT-112	Q9Y3Y2	-1.51075	huMAP3_00936.1	Bladder Carcinoma
SIDM00402;RT-112	Q9Y3Y2	-1.51075	huMAP3_04023.1	Bladder Carcinoma
SIDM00402;RT-112	Q9Y3Y2	-1.51075	huMAP3_04872.1	Bladder Carcinoma
SIDM00402;RT-112	Q9Y450	-1.08705	huMAP3_05382.1	Bladder Carcinoma
SIDM00402;RT-112	Q9Y4A5	2.09771	huMAP3_00902.1	Bladder Carcinoma
SIDM00402;RT-112	Q9Y4A5	2.09771	huMAP3_04039.1	Bladder Carcinoma
SIDM00402;RT-112	Q9Y4W2	-0.40879	huMAP3_03787.1	Bladder Carcinoma
SIDM00402;RT-112	Q9Y4Z0	-0.14088	huMAP3_02465.1	Bladder Carcinoma
SIDM00402;RT-112	Q9Y512	0.14035	huMAP3_02950.1	Bladder Carcinoma
SIDM00402;RT-112	Q9Y580	-0.00263	huMAP3_05382.1	Bladder Carcinoma
SIDM00402;RT-112	Q9Y5A9	-0.63778	huMAP3_00843.1	Bladder Carcinoma
SIDM00402;RT-112	Q9Y5B0	-0.338384	huMAP3_04499.1	Bladder Carcinoma
SIDM00402;RT-112	Q9Y5B6	1.46215	huMAP3_00960.1	Bladder Carcinoma
SIDM00402;RT-112	Q9Y5B6	1.46215	huMAP3_04549.1	Bladder Carcinoma
SIDM00402;RT-112	Q9Y5B8	0.929993	huMAP3_00522.1	Bladder Carcinoma
SIDM00402;RT-112	Q9Y5K5	0.13575	huMAP3_05064.1	Bladder Carcinoma
SIDM00402;RT-112	Q9Y5K6	0.333415	huMAP3_01443.1	Bladder Carcinoma
SIDM00402;RT-112	Q9Y5K8	-1.25467	huMAP3_01413.1	Bladder Carcinoma
SIDM00402;RT-112	Q9Y5M8	0.245515	huMAP3_01437.1	Bladder Carcinoma
SIDM00402;RT-112	Q9Y5Q8	0.54245	huMAP3_01637.1	Bladder Carcinoma
SIDM00402;RT-112	Q9Y5Q9	0.002135	huMAP3_01637.1	Bladder Carcinoma
SIDM00402;RT-112	Q9Y5X3	0.54685	huMAP3_02481.1	Bladder Carcinoma
SIDM00402;RT-112	Q9Y5Y2	0.46904	huMAP3_03377.1	Bladder Carcinoma
SIDM00402;RT-112	Q9Y657	-1.9845	huMAP3_00305.1	Bladder Carcinoma
SIDM00402;RT-112	Q9Y676	0.76678	huMAP3_04135.1	Bladder Carcinoma
SIDM00402;RT-112	Q9Y678	0.41053	huMAP3_04405.1	Bladder Carcinoma
SIDM00402;RT-112	Q9Y6A5	2.34686	huMAP3_00207.1	Bladder Carcinoma
SIDM00402;RT-112	Q9Y6B6	0.78296	huMAP3_03124.1	Bladder Carcinoma
SIDM00402;RT-112	Q9Y6E0	1.03123	huMAP3_01936.1	Bladder Carcinoma
SIDM00402;RT-112	Q9Y6E0	1.03123	huMAP3_02705.1	Bladder Carcinoma
SIDM00402;RT-112	Q9Y6E2	-0.05046	huMAP3_00951.1	Bladder Carcinoma
SIDM00402;RT-112	Q9Y6G9	-0.03449	huMAP3_02226.1	Bladder Carcinoma
SIDM00402;RT-112	Q9Y6M5	1.80224	huMAP3_02201.1	Bladder Carcinoma
SIDM00402;RT-112	Q9Y6M7	-0.35521	huMAP3_02201.1	Bladder Carcinoma
SIDM00402;RT-112	Q9Y6M9	0.13618	huMAP3_02819.1	Bladder Carcinoma
SIDM00402;RT-112	Q9Y6M9	0.13618	huMAP3_02928.1	Bladder Carcinoma
SIDM00402;RT-112	Q9Y6Q5	2.04551	huMAP3_04311.1	Bladder Carcinoma
SIDM00402;RT-112	Q9Y6W5	0.45212	huMAP3_02474.1	Bladder Carcinoma
SIDM00402;RT-112	Q9Y6X5	-0.201184	huMAP3_01717.1	Bladder Carcinoma
SIDM00402;RT-112	Q9Y6X5	-0.201184	huMAP3_02703.1	Bladder Carcinoma
SIDM00402;RT-112	Q9Y6X5	-0.201184	huMAP3_02887.1	Bladder Carcinoma
SIDM00402;RT-112	Q9Y6X5	-0.201184	huMAP3_04041.1	Bladder Carcinoma
SIDM00402;RT-112	Q9Y6Y0	-0.219026	huMAP3_00478.1	Bladder Carcinoma
SIDM00402;RT-112	Q9Y6Y0	-0.219026	huMAP3_01114.1	Bladder Carcinoma
SIDM00402;RT-112	Q9Y6Y8	-0.152315	huMAP3_00065.1	Bladder Carcinoma
SIDM00403;RPMI-8402	A2RRP1	0.548985	huMAP3_03203.1	T-Lymphoblastic Leukemia
SIDM00403;RPMI-8402	A5YKK6	1.00975	huMAP3_00551.1	T-Lymphoblastic Leukemia
SIDM00403;RPMI-8402	C9JLW8	1.77466	huMAP3_00480.1	T-Lymphoblastic Leukemia
SIDM00403;RPMI-8402	C9JLW8	1.77466	huMAP3_00574.1	T-Lymphoblastic Leukemia
SIDM00403;RPMI-8402	O00148	1.06058	huMAP3_01665.1	T-Lymphoblastic Leukemia
SIDM00403;RPMI-8402	O00148	1.06058	huMAP3_02019.1	T-Lymphoblastic Leukemia
SIDM00403;RPMI-8402	O00148	1.06058	huMAP3_04872.1	T-Lymphoblastic Leukemia
SIDM00403;RPMI-8402	O00148	1.06058	huMAP3_04932.1	T-Lymphoblastic Leukemia
SIDM00403;RPMI-8402	O00154	2.27087	huMAP3_05184.1	T-Lymphoblastic Leukemia
SIDM00403;RPMI-8402	O00203	0.873825	huMAP3_03149.1	T-Lymphoblastic Leukemia
SIDM00403;RPMI-8402	O00203	0.873825	huMAP3_03536.1	T-Lymphoblastic Leukemia
SIDM00403;RPMI-8402	O00214	1.06875	huMAP3_01687.1	T-Lymphoblastic Leukemia
SIDM00403;RPMI-8402	O00214	1.06875	huMAP3_01717.1	T-Lymphoblastic Leukemia
SIDM00403;RPMI-8402	O00214	1.06875	huMAP3_02607.1	T-Lymphoblastic Leukemia
SIDM00403;RPMI-8402	O00217	-0.81486	huMAP3_02819.1	T-Lymphoblastic Leukemia
SIDM00403;RPMI-8402	O00217	-0.81486	huMAP3_02928.1	T-Lymphoblastic Leukemia
SIDM00403;RPMI-8402	O00231	1.07984	huMAP3_05064.1	T-Lymphoblastic Leukemia
SIDM00403;RPMI-8402	O00232	1.08946	huMAP3_05064.1	T-Lymphoblastic Leukemia
SIDM00403;RPMI-8402	O00267	0.69244	huMAP3_02594.1	T-Lymphoblastic Leukemia
SIDM00403;RPMI-8402	O00267	0.69244	huMAP3_04499.1	T-Lymphoblastic Leukemia
SIDM00403;RPMI-8402	O00303	1.18189	huMAP3_01276.1	T-Lymphoblastic Leukemia
SIDM00403;RPMI-8402	O00330	-0.175325	huMAP3_04704.1	T-Lymphoblastic Leukemia
SIDM00403;RPMI-8402	O00330	-0.175325	huMAP3_04919.1	T-Lymphoblastic Leukemia
SIDM00403;RPMI-8402	O00469	-0.533221	huMAP3_02991.1	T-Lymphoblastic Leukemia
SIDM00403;RPMI-8402	O00471	2.664	huMAP3_04054.1	T-Lymphoblastic Leukemia
SIDM00403;RPMI-8402	O00483	0.014945	huMAP3_02111.1	T-Lymphoblastic Leukemia
SIDM00403;RPMI-8402	O00483	0.014945	huMAP3_04679.1	T-Lymphoblastic Leukemia
SIDM00403;RPMI-8402	O00487	1.22311	huMAP3_05064.1	T-Lymphoblastic Leukemia
SIDM00403;RPMI-8402	O00488	0.97432	huMAP3_02568.1	T-Lymphoblastic Leukemia
SIDM00403;RPMI-8402	O00560	0.067655	huMAP3_02637.1	T-Lymphoblastic Leukemia
SIDM00403;RPMI-8402	O00743	1.2789	huMAP3_01958.1	T-Lymphoblastic Leukemia
SIDM00403;RPMI-8402	O00746	2.45919	huMAP3_04679.1	T-Lymphoblastic Leukemia
SIDM00403;RPMI-8402	O14497	1.49776	huMAP3_03221.1	T-Lymphoblastic Leukemia
SIDM00403;RPMI-8402	O14530	1.76719	huMAP3_04396.1	T-Lymphoblastic Leukemia
SIDM00403;RPMI-8402	O14531	-0.346998	huMAP3_00051.1	T-Lymphoblastic Leukemia
SIDM00403;RPMI-8402	O14545	1.12261	huMAP3_00329.1	T-Lymphoblastic Leukemia
SIDM00403;RPMI-8402	O14561	0.799995	huMAP3_00983.1	T-Lymphoblastic Leukemia
SIDM00403;RPMI-8402	O14561	0.799995	huMAP3_02819.1	T-Lymphoblastic Leukemia
SIDM00403;RPMI-8402	O14579	0.378895	huMAP3_04405.1	T-Lymphoblastic Leukemia
SIDM00403;RPMI-8402	O14617	0.231395	huMAP3_03149.1	T-Lymphoblastic Leukemia
SIDM00403;RPMI-8402	O14617	0.231395	huMAP3_03536.1	T-Lymphoblastic Leukemia
SIDM00403;RPMI-8402	O14617	0.231395	huMAP3_04238.1	T-Lymphoblastic Leukemia
SIDM00403;RPMI-8402	O14646	1.55218	huMAP3_01045.1	T-Lymphoblastic Leukemia
SIDM00403;RPMI-8402	O14662	-0.752585	huMAP3_00053.1	T-Lymphoblastic Leukemia
SIDM00403;RPMI-8402	O14737	0.882145	huMAP3_03810.1	T-Lymphoblastic Leukemia
SIDM00403;RPMI-8402	O14744	1.44046	huMAP3_02465.1	T-Lymphoblastic Leukemia
SIDM00403;RPMI-8402	O14745	2.2968	huMAP3_05033.1	T-Lymphoblastic Leukemia
SIDM00403;RPMI-8402	O14777	1.75125	huMAP3_01824.1	T-Lymphoblastic Leukemia
SIDM00403;RPMI-8402	O14802	1.81686	huMAP3_00807.1	T-Lymphoblastic Leukemia
SIDM00403;RPMI-8402	O14818	1.06129	huMAP3_00356.1	T-Lymphoblastic Leukemia
SIDM00403;RPMI-8402	O14929	2.30183	huMAP3_01440.1	T-Lymphoblastic Leukemia
SIDM00403;RPMI-8402	O14936	-1.61253	huMAP3_05036.1	T-Lymphoblastic Leukemia
SIDM00403;RPMI-8402	O14967	2.8021	huMAP3_00921.1	T-Lymphoblastic Leukemia
SIDM00403;RPMI-8402	O14979	0.605495	huMAP3_04752.1	T-Lymphoblastic Leukemia
SIDM00403;RPMI-8402	O15047	2.14473	huMAP3_05226.1	T-Lymphoblastic Leukemia
SIDM00403;RPMI-8402	O15116	0.811335	huMAP3_02465.1	T-Lymphoblastic Leukemia
SIDM00403;RPMI-8402	O15143	0.378865	huMAP3_04814.1	T-Lymphoblastic Leukemia
SIDM00403;RPMI-8402	O15144	0.859565	huMAP3_04814.1	T-Lymphoblastic Leukemia
SIDM00403;RPMI-8402	O15145	0.914725	huMAP3_04814.1	T-Lymphoblastic Leukemia
SIDM00403;RPMI-8402	O15155	-0.572341	huMAP3_03203.1	T-Lymphoblastic Leukemia
SIDM00403;RPMI-8402	O15212	1.59885	huMAP3_00807.1	T-Lymphoblastic Leukemia
SIDM00403;RPMI-8402	O15235	-0.031575	huMAP3_02367.1	T-Lymphoblastic Leukemia
SIDM00403;RPMI-8402	O15235	-0.031575	huMAP3_04115.1	T-Lymphoblastic Leukemia
SIDM00403;RPMI-8402	O15371	0.83797	huMAP3_01276.1	T-Lymphoblastic Leukemia
SIDM00403;RPMI-8402	O15372	0.99814	huMAP3_01276.1	T-Lymphoblastic Leukemia
SIDM00403;RPMI-8402	O15400	-0.677765	huMAP3_00053.1	T-Lymphoblastic Leukemia
SIDM00403;RPMI-8402	O15446	-0.530035	huMAP3_00807.1	T-Lymphoblastic Leukemia
SIDM00403;RPMI-8402	O15460	-1.51671	huMAP3_00102.1	T-Lymphoblastic Leukemia
SIDM00403;RPMI-8402	O15498	-0.213425	huMAP3_00053.1	T-Lymphoblastic Leukemia
SIDM00403;RPMI-8402	O15504	0.806875	huMAP3_03647.1	T-Lymphoblastic Leukemia
SIDM00403;RPMI-8402	O15511	0.43514	huMAP3_04814.1	T-Lymphoblastic Leukemia
SIDM00403;RPMI-8402	O15514	1.37414	huMAP3_04499.1	T-Lymphoblastic Leukemia
SIDM00403;RPMI-8402	O43181	-0.06558	huMAP3_02819.1	T-Lymphoblastic Leukemia
SIDM00403;RPMI-8402	O43237	-1.28903	huMAP3_02226.1	T-Lymphoblastic Leukemia
SIDM00403;RPMI-8402	O43242	1.21077	huMAP3_05064.1	T-Lymphoblastic Leukemia
SIDM00403;RPMI-8402	O43264	0.856135	huMAP3_03203.1	T-Lymphoblastic Leukemia
SIDM00403;RPMI-8402	O43292	-1.82113	huMAP3_01184.1	T-Lymphoblastic Leukemia
SIDM00403;RPMI-8402	O43318	1.94577	huMAP3_05292.1	T-Lymphoblastic Leukemia
SIDM00403;RPMI-8402	O43324	0.773985	huMAP3_02637.1	T-Lymphoblastic Leukemia
SIDM00403;RPMI-8402	O43402	-0.69346	huMAP3_03281.1	T-Lymphoblastic Leukemia
SIDM00403;RPMI-8402	O43447	2.26322	huMAP3_04549.1	T-Lymphoblastic Leukemia
SIDM00403;RPMI-8402	O43491	-1.34848	huMAP3_00373.1	T-Lymphoblastic Leukemia
SIDM00403;RPMI-8402	O43491	-1.34848	huMAP3_00489.1	T-Lymphoblastic Leukemia
SIDM00403;RPMI-8402	O43617	0.509405	huMAP3_04127.1	T-Lymphoblastic Leukemia
SIDM00403;RPMI-8402	O43633	-0.129915	huMAP3_03988.1	T-Lymphoblastic Leukemia
SIDM00403;RPMI-8402	O43674	-0.382235	huMAP3_04643.1	T-Lymphoblastic Leukemia
SIDM00403;RPMI-8402	O43674	-0.382235	huMAP3_04889.1	T-Lymphoblastic Leukemia
SIDM00403;RPMI-8402	O43676	-0.115025	huMAP3_02819.1	T-Lymphoblastic Leukemia
SIDM00403;RPMI-8402	O43676	-0.115025	huMAP3_02928.1	T-Lymphoblastic Leukemia
SIDM00403;RPMI-8402	O43678	-0.455175	huMAP3_02819.1	T-Lymphoblastic Leukemia
SIDM00403;RPMI-8402	O43681	1.20312	huMAP3_00329.1	T-Lymphoblastic Leukemia
SIDM00403;RPMI-8402	O43716	-0.855425	huMAP3_04642.1	T-Lymphoblastic Leukemia
SIDM00403;RPMI-8402	O43719	1.03598	huMAP3_04549.1	T-Lymphoblastic Leukemia
SIDM00403;RPMI-8402	O43747	0.270605	huMAP3_04311.1	T-Lymphoblastic Leukemia
SIDM00403;RPMI-8402	O43809	1.25091	huMAP3_01577.1	T-Lymphoblastic Leukemia
SIDM00403;RPMI-8402	O43815	0.525495	huMAP3_00935.1	T-Lymphoblastic Leukemia
SIDM00403;RPMI-8402	O43819	0.122727	huMAP3_03377.1	T-Lymphoblastic Leukemia
SIDM00403;RPMI-8402	O43852	-1.62187	huMAP3_04958.1	T-Lymphoblastic Leukemia
SIDM00403;RPMI-8402	O43865	1.05191	huMAP3_00550.1	T-Lymphoblastic Leukemia
SIDM00403;RPMI-8402	O43865	1.05191	huMAP3_02291.1	T-Lymphoblastic Leukemia
SIDM00403;RPMI-8402	O43865	1.05191	huMAP3_03481.1	T-Lymphoblastic Leukemia
SIDM00403;RPMI-8402	O43920	-1.40515	huMAP3_02819.1	T-Lymphoblastic Leukemia
SIDM00403;RPMI-8402	O60216	0.74987	huMAP3_00229.1	T-Lymphoblastic Leukemia
SIDM00403;RPMI-8402	O60256	0.802205	huMAP3_00478.1	T-Lymphoblastic Leukemia
SIDM00403;RPMI-8402	O60256	0.802205	huMAP3_01114.1	T-Lymphoblastic Leukemia
SIDM00403;RPMI-8402	O60306	0.647005	huMAP3_00309.1	T-Lymphoblastic Leukemia
SIDM00403;RPMI-8402	O60306	0.647005	huMAP3_01203.1	T-Lymphoblastic Leukemia
SIDM00403;RPMI-8402	O60508	1.23826	huMAP3_00309.1	T-Lymphoblastic Leukemia
SIDM00403;RPMI-8402	O60508	1.23826	huMAP3_01203.1	T-Lymphoblastic Leukemia
SIDM00403;RPMI-8402	O60568	-1.71089	huMAP3_02991.1	T-Lymphoblastic Leukemia
SIDM00403;RPMI-8402	O60645	0.65822	huMAP3_04054.1	T-Lymphoblastic Leukemia
SIDM00403;RPMI-8402	O60749	0.29332	huMAP3_02481.1	T-Lymphoblastic Leukemia
SIDM00403;RPMI-8402	O60826	-0.479665	huMAP3_01290.1	T-Lymphoblastic Leukemia
SIDM00403;RPMI-8402	O60841	0.77256	huMAP3_03324.1	T-Lymphoblastic Leukemia
SIDM00403;RPMI-8402	O60925	1.06517	huMAP3_04396.1	T-Lymphoblastic Leukemia
SIDM00403;RPMI-8402	O75127	0.957655	huMAP3_04652.1	T-Lymphoblastic Leukemia
SIDM00403;RPMI-8402	O75152	1.19795	huMAP3_01665.1	T-Lymphoblastic Leukemia
SIDM00403;RPMI-8402	O75152	1.19795	huMAP3_02019.1	T-Lymphoblastic Leukemia
SIDM00403;RPMI-8402	O75152	1.19795	huMAP3_04872.1	T-Lymphoblastic Leukemia
SIDM00403;RPMI-8402	O75152	1.19795	huMAP3_04932.1	T-Lymphoblastic Leukemia
SIDM00403;RPMI-8402	O75170	1.44755	huMAP3_01958.1	T-Lymphoblastic Leukemia
SIDM00403;RPMI-8402	O75175	1.60157	huMAP3_00551.1	T-Lymphoblastic Leukemia
SIDM00403;RPMI-8402	O75208	-1.75943	huMAP3_00244.1	T-Lymphoblastic Leukemia
SIDM00403;RPMI-8402	O75251	-2.1113	huMAP3_04643.1	T-Lymphoblastic Leukemia
SIDM00403;RPMI-8402	O75251	-2.1113	huMAP3_04889.1	T-Lymphoblastic Leukemia
SIDM00403;RPMI-8402	O75306	-0.299935	huMAP3_04643.1	T-Lymphoblastic Leukemia
SIDM00403;RPMI-8402	O75348	0.776275	huMAP3_01501.1	T-Lymphoblastic Leukemia
SIDM00403;RPMI-8402	O75380	-1.03347	huMAP3_02819.1	T-Lymphoblastic Leukemia
SIDM00403;RPMI-8402	O75431	-0.35821	huMAP3_02950.1	T-Lymphoblastic Leukemia
SIDM00403;RPMI-8402	O75436	1.01314	huMAP3_01277.1	T-Lymphoblastic Leukemia
SIDM00403;RPMI-8402	O75438	-1.52988	huMAP3_04643.1	T-Lymphoblastic Leukemia
SIDM00403;RPMI-8402	O75448	1.71499	huMAP3_02730.1	T-Lymphoblastic Leukemia
SIDM00403;RPMI-8402	O75475	1.7106	huMAP3_04853.1	T-Lymphoblastic Leukemia
SIDM00403;RPMI-8402	O75489	-0.55236	huMAP3_04643.1	T-Lymphoblastic Leukemia
SIDM00403;RPMI-8402	O75494	0.514015	huMAP3_00489.1	T-Lymphoblastic Leukemia
SIDM00403;RPMI-8402	O75616	0.046655	huMAP3_02105.1	T-Lymphoblastic Leukemia
SIDM00403;RPMI-8402	O75643	0.963705	huMAP3_00960.1	T-Lymphoblastic Leukemia
SIDM00403;RPMI-8402	O75718	-0.53012	huMAP3_01577.1	T-Lymphoblastic Leukemia
SIDM00403;RPMI-8402	O75794	2.39303	huMAP3_00857.1	T-Lymphoblastic Leukemia
SIDM00403;RPMI-8402	O75817	-0.377355	huMAP3_00441.1	T-Lymphoblastic Leukemia
SIDM00403;RPMI-8402	O75821	1.09808	huMAP3_01276.1	T-Lymphoblastic Leukemia
SIDM00403;RPMI-8402	O75822	0.799525	huMAP3_01276.1	T-Lymphoblastic Leukemia
SIDM00403;RPMI-8402	O75832	1.75669	huMAP3_05064.1	T-Lymphoblastic Leukemia
SIDM00403;RPMI-8402	O75843	1.44441	huMAP3_04311.1	T-Lymphoblastic Leukemia
SIDM00403;RPMI-8402	O75879	0.311885	huMAP3_04642.1	T-Lymphoblastic Leukemia
SIDM00403;RPMI-8402	O75935	1.16457	huMAP3_04946.1	T-Lymphoblastic Leukemia
SIDM00403;RPMI-8402	O75947	-0.000675	huMAP3_00060.1	T-Lymphoblastic Leukemia
SIDM00403;RPMI-8402	O76003	1.30371	huMAP3_04338.1	T-Lymphoblastic Leukemia
SIDM00403;RPMI-8402	O94763	1.48643	huMAP3_00807.1	T-Lymphoblastic Leukemia
SIDM00403;RPMI-8402	O94776	1.98347	huMAP3_03905.1	T-Lymphoblastic Leukemia
SIDM00403;RPMI-8402	O94855	-0.340498	huMAP3_00065.1	T-Lymphoblastic Leukemia
SIDM00403;RPMI-8402	O94855	-0.340498	huMAP3_00707.1	T-Lymphoblastic Leukemia
SIDM00403;RPMI-8402	O94874	-0.830545	huMAP3_03937.1	T-Lymphoblastic Leukemia
SIDM00403;RPMI-8402	O94888	1.65498	huMAP3_04044.1	T-Lymphoblastic Leukemia
SIDM00403;RPMI-8402	O94888	1.65498	huMAP3_05184.1	T-Lymphoblastic Leukemia
SIDM00403;RPMI-8402	O94906	0.59606	huMAP3_00960.1	T-Lymphoblastic Leukemia
SIDM00403;RPMI-8402	O94973	-0.726125	huMAP3_00432.1	T-Lymphoblastic Leukemia
SIDM00403;RPMI-8402	O94973	-0.726125	huMAP3_05120.1	T-Lymphoblastic Leukemia
SIDM00403;RPMI-8402	O95139	0.06118	huMAP3_02819.1	T-Lymphoblastic Leukemia
SIDM00403;RPMI-8402	O95159	-0.75045	huMAP3_00802.1	T-Lymphoblastic Leukemia
SIDM00403;RPMI-8402	O95159	-0.75045	huMAP3_02032.1	T-Lymphoblastic Leukemia
SIDM00403;RPMI-8402	O95163	1.30031	huMAP3_00478.1	T-Lymphoblastic Leukemia
SIDM00403;RPMI-8402	O95168	-0.446775	huMAP3_02819.1	T-Lymphoblastic Leukemia
SIDM00403;RPMI-8402	O95169	-0.303445	huMAP3_02819.1	T-Lymphoblastic Leukemia
SIDM00403;RPMI-8402	O95178	-1.44326	huMAP3_02819.1	T-Lymphoblastic Leukemia
SIDM00403;RPMI-8402	O95178	-1.44326	huMAP3_02928.1	T-Lymphoblastic Leukemia
SIDM00403;RPMI-8402	O95182	-1.27125	huMAP3_02819.1	T-Lymphoblastic Leukemia
SIDM00403;RPMI-8402	O95182	-1.27125	huMAP3_02928.1	T-Lymphoblastic Leukemia
SIDM00403;RPMI-8402	O95202	0.30818	huMAP3_04758.1	T-Lymphoblastic Leukemia
SIDM00403;RPMI-8402	O95229	1.87768	huMAP3_01824.1	T-Lymphoblastic Leukemia
SIDM00403;RPMI-8402	O95292	-1.79507	huMAP3_00802.1	T-Lymphoblastic Leukemia
SIDM00403;RPMI-8402	O95292	-1.79507	huMAP3_01422.1	T-Lymphoblastic Leukemia
SIDM00403;RPMI-8402	O95298	-0.963158	huMAP3_04643.1	T-Lymphoblastic Leukemia
SIDM00403;RPMI-8402	O95298	-0.963158	huMAP3_04889.1	T-Lymphoblastic Leukemia
SIDM00403;RPMI-8402	O95299	-0.469195	huMAP3_02819.1	T-Lymphoblastic Leukemia
SIDM00403;RPMI-8402	O95347	2.27378	huMAP3_03084.1	T-Lymphoblastic Leukemia
SIDM00403;RPMI-8402	O95456	2.3849	huMAP3_00356.1	T-Lymphoblastic Leukemia
SIDM00403;RPMI-8402	O95571	-2.14046	huMAP3_00857.1	T-Lymphoblastic Leukemia
SIDM00403;RPMI-8402	O95571	-2.14046	huMAP3_01381.1	T-Lymphoblastic Leukemia
SIDM00403;RPMI-8402	O95602	-0.050605	huMAP3_00807.1	T-Lymphoblastic Leukemia
SIDM00403;RPMI-8402	O95619	1.82329	huMAP3_04039.1	T-Lymphoblastic Leukemia
SIDM00403;RPMI-8402	O95639	0.794915	huMAP3_00102.1	T-Lymphoblastic Leukemia
SIDM00403;RPMI-8402	O95696	0.809175	huMAP3_02851.1	T-Lymphoblastic Leukemia
SIDM00403;RPMI-8402	O95716	2.62695	huMAP3_01245.1	T-Lymphoblastic Leukemia
SIDM00403;RPMI-8402	O95757	-0.62407	huMAP3_04877.1	T-Lymphoblastic Leukemia
SIDM00403;RPMI-8402	O95758	0.50345	huMAP3_00349.1	T-Lymphoblastic Leukemia
SIDM00403;RPMI-8402	O95782	0.035665	huMAP3_05120.1	T-Lymphoblastic Leukemia
SIDM00403;RPMI-8402	O95793	0.26746	huMAP3_03966.1	T-Lymphoblastic Leukemia
SIDM00403;RPMI-8402	O95819	2.74934	huMAP3_00935.1	T-Lymphoblastic Leukemia
SIDM00403;RPMI-8402	O95831	-0.265595	huMAP3_01357.1	T-Lymphoblastic Leukemia
SIDM00403;RPMI-8402	O95834	-0.550139	huMAP3_04859.1	T-Lymphoblastic Leukemia
SIDM00403;RPMI-8402	O95983	1.46869	huMAP3_03905.1	T-Lymphoblastic Leukemia
SIDM00403;RPMI-8402	O95994	-0.434777	huMAP3_03184.1	T-Lymphoblastic Leukemia
SIDM00403;RPMI-8402	O96000	-0.25121	huMAP3_02819.1	T-Lymphoblastic Leukemia
SIDM00403;RPMI-8402	O96000	-0.25121	huMAP3_02928.1	T-Lymphoblastic Leukemia
SIDM00403;RPMI-8402	O96019	1.87251	huMAP3_02648.1	T-Lymphoblastic Leukemia
SIDM00403;RPMI-8402	P00352	-0.00574684	huMAP3_03184.1	T-Lymphoblastic Leukemia
SIDM00403;RPMI-8402	P00390	0.802685	huMAP3_04290.1	T-Lymphoblastic Leukemia
SIDM00403;RPMI-8402	P03928	0.767634	huMAP3_00060.1	T-Lymphoblastic Leukemia
SIDM00403;RPMI-8402	P04216	-0.260673	huMAP3_01184.1	T-Lymphoblastic Leukemia
SIDM00403;RPMI-8402	P04843	-0.307185	huMAP3_00921.1	T-Lymphoblastic Leukemia
SIDM00403;RPMI-8402	P05141	0.248055	huMAP3_02620.1	T-Lymphoblastic Leukemia
SIDM00403;RPMI-8402	P05386	0.48878	huMAP3_03966.1	T-Lymphoblastic Leukemia
SIDM00403;RPMI-8402	P05387	0.90205	huMAP3_03610.1	T-Lymphoblastic Leukemia
SIDM00403;RPMI-8402	P05423	2.0778	huMAP3_00807.1	T-Lymphoblastic Leukemia
SIDM00403;RPMI-8402	P06400	2.99208	huMAP3_02854.1	T-Lymphoblastic Leukemia
SIDM00403;RPMI-8402	P06400	2.99208	huMAP3_03241.1	T-Lymphoblastic Leukemia
SIDM00403;RPMI-8402	P06746	1.89212	huMAP3_01586.1	T-Lymphoblastic Leukemia
SIDM00403;RPMI-8402	P06746	1.89212	huMAP3_02384.1	T-Lymphoblastic Leukemia
SIDM00403;RPMI-8402	P06756	-1.88413	huMAP3_02261.1	T-Lymphoblastic Leukemia
SIDM00403;RPMI-8402	P07237	-1.08587	huMAP3_00102.1	T-Lymphoblastic Leukemia
SIDM00403;RPMI-8402	P07305	-1.91633	huMAP3_02851.1	T-Lymphoblastic Leukemia
SIDM00403;RPMI-8402	P07437	1.8136	huMAP3_03106.1	T-Lymphoblastic Leukemia
SIDM00403;RPMI-8402	P07437	1.8136	huMAP3_04859.1	T-Lymphoblastic Leukemia
SIDM00403;RPMI-8402	P07814	0.696405	huMAP3_02637.1	T-Lymphoblastic Leukemia
SIDM00403;RPMI-8402	P08134	-1.97239	huMAP3_00059.1	T-Lymphoblastic Leukemia
SIDM00403;RPMI-8402	P08237	1.27513	huMAP3_02135.1	T-Lymphoblastic Leukemia
SIDM00403;RPMI-8402	P08237	1.27513	huMAP3_04277.1	T-Lymphoblastic Leukemia
SIDM00403;RPMI-8402	P08240	-0.254485	huMAP3_01535.1	T-Lymphoblastic Leukemia
SIDM00403;RPMI-8402	P08559	0.649625	huMAP3_04704.1	T-Lymphoblastic Leukemia
SIDM00403;RPMI-8402	P08559	0.649625	huMAP3_04919.1	T-Lymphoblastic Leukemia
SIDM00403;RPMI-8402	P08572	-0.259713	huMAP3_02991.1	T-Lymphoblastic Leukemia
SIDM00403;RPMI-8402	P08579	0.04484	huMAP3_04549.1	T-Lymphoblastic Leukemia
SIDM00403;RPMI-8402	P08670	0.761635	huMAP3_05156.1	T-Lymphoblastic Leukemia
SIDM00403;RPMI-8402	P08729	-0.588916	huMAP3_05156.1	T-Lymphoblastic Leukemia
SIDM00403;RPMI-8402	P08754	-0.249255	huMAP3_03550.1	T-Lymphoblastic Leukemia
SIDM00403;RPMI-8402	P09001	-1.66941	huMAP3_02367.1	T-Lymphoblastic Leukemia
SIDM00403;RPMI-8402	P09001	-1.66941	huMAP3_04652.1	T-Lymphoblastic Leukemia
SIDM00403;RPMI-8402	P09012	0.1237	huMAP3_04549.1	T-Lymphoblastic Leukemia
SIDM00403;RPMI-8402	P09234	0.713095	huMAP3_04549.1	T-Lymphoblastic Leukemia
SIDM00403;RPMI-8402	P09382	-5.41489	huMAP3_04614.1	T-Lymphoblastic Leukemia
SIDM00403;RPMI-8402	P09543	0.267225	huMAP3_00697.1	T-Lymphoblastic Leukemia
SIDM00403;RPMI-8402	P09884	2.15232	huMAP3_02748.1	T-Lymphoblastic Leukemia
SIDM00403;RPMI-8402	P0DPB6	1.60059	huMAP3_00807.1	T-Lymphoblastic Leukemia
SIDM00403;RPMI-8402	P10515	0.446315	huMAP3_04919.1	T-Lymphoblastic Leukemia
SIDM00403;RPMI-8402	P10599	1.09269	huMAP3_01357.1	T-Lymphoblastic Leukemia
SIDM00403;RPMI-8402	P11137	-0.306512	huMAP3_00210.1	T-Lymphoblastic Leukemia
SIDM00403;RPMI-8402	P11142	1.37692	huMAP3_04877.1	T-Lymphoblastic Leukemia
SIDM00403;RPMI-8402	P11177	0.74213	huMAP3_04704.1	T-Lymphoblastic Leukemia
SIDM00403;RPMI-8402	P11177	0.74213	huMAP3_04919.1	T-Lymphoblastic Leukemia
SIDM00403;RPMI-8402	P11441	0.716855	huMAP3_00329.1	T-Lymphoblastic Leukemia
SIDM00403;RPMI-8402	P11498	-0.57163	huMAP3_02135.1	T-Lymphoblastic Leukemia
SIDM00403;RPMI-8402	P11717	0	huMAP3_02965.1	T-Lymphoblastic Leukemia
SIDM00403;RPMI-8402	P13051	1.89138	huMAP3_01826.1	T-Lymphoblastic Leukemia
SIDM00403;RPMI-8402	P13674	-1.18562	huMAP3_00102.1	T-Lymphoblastic Leukemia
SIDM00403;RPMI-8402	P13797	-1.21609	huMAP3_03533.1	T-Lymphoblastic Leukemia
SIDM00403;RPMI-8402	P13861	-1.58838	huMAP3_00210.1	T-Lymphoblastic Leukemia
SIDM00403;RPMI-8402	P13984	0.601685	huMAP3_02594.1	T-Lymphoblastic Leukemia
SIDM00403;RPMI-8402	P13984	0.601685	huMAP3_04499.1	T-Lymphoblastic Leukemia
SIDM00403;RPMI-8402	P14735	-0.188655	huMAP3_05156.1	T-Lymphoblastic Leukemia
SIDM00403;RPMI-8402	P14859	1.94134	huMAP3_04877.1	T-Lymphoblastic Leukemia
SIDM00403;RPMI-8402	P14868	0.420735	huMAP3_02637.1	T-Lymphoblastic Leukemia
SIDM00403;RPMI-8402	P15531	1.47913	huMAP3_04679.1	T-Lymphoblastic Leukemia
SIDM00403;RPMI-8402	P16435	-2.55724	huMAP3_01437.1	T-Lymphoblastic Leukemia
SIDM00403;RPMI-8402	P17026	3.02834	huMAP3_02851.1	T-Lymphoblastic Leukemia
SIDM00403;RPMI-8402	P17301	-1.16311	huMAP3_01687.1	T-Lymphoblastic Leukemia
SIDM00403;RPMI-8402	P17301	-1.16311	huMAP3_02607.1	T-Lymphoblastic Leukemia
SIDM00403;RPMI-8402	P17568	-0.246059	huMAP3_02819.1	T-Lymphoblastic Leukemia
SIDM00403;RPMI-8402	P17612	1.92624	huMAP3_01849.1	T-Lymphoblastic Leukemia
SIDM00403;RPMI-8402	P17858	1.05976	huMAP3_04277.1	T-Lymphoblastic Leukemia
SIDM00403;RPMI-8402	P17980	1.16897	huMAP3_05064.1	T-Lymphoblastic Leukemia
SIDM00403;RPMI-8402	P17987	1.59452	huMAP3_03810.1	T-Lymphoblastic Leukemia
SIDM00403;RPMI-8402	P18077	1.09505	huMAP3_03610.1	T-Lymphoblastic Leukemia
SIDM00403;RPMI-8402	P18084	1.07458	huMAP3_02261.1	T-Lymphoblastic Leukemia
SIDM00403;RPMI-8402	P18615	0.815045	huMAP3_01088.1	T-Lymphoblastic Leukemia
SIDM00403;RPMI-8402	P18859	-0.159275	huMAP3_00060.1	T-Lymphoblastic Leukemia
SIDM00403;RPMI-8402	P18887	1.24577	huMAP3_01586.1	T-Lymphoblastic Leukemia
SIDM00403;RPMI-8402	P18887	1.24577	huMAP3_02384.1	T-Lymphoblastic Leukemia
SIDM00403;RPMI-8402	P19256	-0.143578	huMAP3_02201.1	T-Lymphoblastic Leukemia
SIDM00403;RPMI-8402	P19256	-0.143578	huMAP3_04870.1	T-Lymphoblastic Leukemia
SIDM00403;RPMI-8402	P19338	0.615765	huMAP3_03610.1	T-Lymphoblastic Leukemia
SIDM00403;RPMI-8402	P19387	0.555675	huMAP3_04499.1	T-Lymphoblastic Leukemia
SIDM00403;RPMI-8402	P19388	1.11665	huMAP3_00807.1	T-Lymphoblastic Leukemia
SIDM00403;RPMI-8402	P19404	-0.949505	huMAP3_02819.1	T-Lymphoblastic Leukemia
SIDM00403;RPMI-8402	P19784	0.432205	huMAP3_01759.1	T-Lymphoblastic Leukemia
SIDM00403;RPMI-8402	P19838	0.65339	huMAP3_05441.1	T-Lymphoblastic Leukemia
SIDM00403;RPMI-8402	P20042	0.170715	huMAP3_00857.1	T-Lymphoblastic Leukemia
SIDM00403;RPMI-8402	P20339	-0.42736	huMAP3_01895.1	T-Lymphoblastic Leukemia
SIDM00403;RPMI-8402	P20618	1.13288	huMAP3_00356.1	T-Lymphoblastic Leukemia
SIDM00403;RPMI-8402	P21281	0.765955	huMAP3_01413.1	T-Lymphoblastic Leukemia
SIDM00403;RPMI-8402	P21281	0.765955	huMAP3_01501.1	T-Lymphoblastic Leukemia
SIDM00403;RPMI-8402	P21283	1.05095	huMAP3_01413.1	T-Lymphoblastic Leukemia
SIDM00403;RPMI-8402	P21291	0.69083	huMAP3_01245.1	T-Lymphoblastic Leukemia
SIDM00403;RPMI-8402	P21926	-1.29015	huMAP3_04614.1	T-Lymphoblastic Leukemia
SIDM00403;RPMI-8402	P22059	1.0973	huMAP3_00802.1	T-Lymphoblastic Leukemia
SIDM00403;RPMI-8402	P22059	1.0973	huMAP3_01422.1	T-Lymphoblastic Leukemia
SIDM00403;RPMI-8402	P22059	1.0973	huMAP3_02032.1	T-Lymphoblastic Leukemia
SIDM00403;RPMI-8402	P22102	1.66276	huMAP3_03377.1	T-Lymphoblastic Leukemia
SIDM00403;RPMI-8402	P22392	-1.41633	huMAP3_04679.1	T-Lymphoblastic Leukemia
SIDM00403;RPMI-8402	P22830	1.33633	huMAP3_05182.1	T-Lymphoblastic Leukemia
SIDM00403;RPMI-8402	P23193	1.94869	huMAP3_04535.1	T-Lymphoblastic Leukemia
SIDM00403;RPMI-8402	P23368	-0.31393	huMAP3_05184.1	T-Lymphoblastic Leukemia
SIDM00403;RPMI-8402	P23528	1.89225	huMAP3_03395.1	T-Lymphoblastic Leukemia
SIDM00403;RPMI-8402	P23634	1.57941	huMAP3_02201.1	T-Lymphoblastic Leukemia
SIDM00403;RPMI-8402	P23634	1.57941	huMAP3_04870.1	T-Lymphoblastic Leukemia
SIDM00403;RPMI-8402	P24534	0.65964	huMAP3_00469.1	T-Lymphoblastic Leukemia
SIDM00403;RPMI-8402	P24534	0.65964	huMAP3_04189.1	T-Lymphoblastic Leukemia
SIDM00403;RPMI-8402	P24539	0.155505	huMAP3_00060.1	T-Lymphoblastic Leukemia
SIDM00403;RPMI-8402	P25205	2.2655	huMAP3_00154.1	T-Lymphoblastic Leukemia
SIDM00403;RPMI-8402	P25398	1.382	huMAP3_03966.1	T-Lymphoblastic Leukemia
SIDM00403;RPMI-8402	P25705	0.343855	huMAP3_00261.1	T-Lymphoblastic Leukemia
SIDM00403;RPMI-8402	P25786	1.11842	huMAP3_00356.1	T-Lymphoblastic Leukemia
SIDM00403;RPMI-8402	P25787	1.15968	huMAP3_00356.1	T-Lymphoblastic Leukemia
SIDM00403;RPMI-8402	P25788	0.976595	huMAP3_00356.1	T-Lymphoblastic Leukemia
SIDM00403;RPMI-8402	P25789	1.10082	huMAP3_00356.1	T-Lymphoblastic Leukemia
SIDM00403;RPMI-8402	P26006	-0.814312	huMAP3_01687.1	T-Lymphoblastic Leukemia
SIDM00403;RPMI-8402	P26006	-0.814312	huMAP3_02607.1	T-Lymphoblastic Leukemia
SIDM00403;RPMI-8402	P26196	1.79328	huMAP3_02526.1	T-Lymphoblastic Leukemia
SIDM00403;RPMI-8402	P26368	1.13373	huMAP3_00489.1	T-Lymphoblastic Leukemia
SIDM00403;RPMI-8402	P26373	0.503785	huMAP3_03610.1	T-Lymphoblastic Leukemia
SIDM00403;RPMI-8402	P26599	0.699785	huMAP3_00349.1	T-Lymphoblastic Leukemia
SIDM00403;RPMI-8402	P26639	0.93506	huMAP3_02637.1	T-Lymphoblastic Leukemia
SIDM00403;RPMI-8402	P26640	0.919205	huMAP3_00469.1	T-Lymphoblastic Leukemia
SIDM00403;RPMI-8402	P26640	0.919205	huMAP3_04189.1	T-Lymphoblastic Leukemia
SIDM00403;RPMI-8402	P26641	0.67788	huMAP3_00469.1	T-Lymphoblastic Leukemia
SIDM00403;RPMI-8402	P26641	0.67788	huMAP3_04189.1	T-Lymphoblastic Leukemia
SIDM00403;RPMI-8402	P27695	1.26206	huMAP3_02119.1	T-Lymphoblastic Leukemia
SIDM00403;RPMI-8402	P27695	1.26206	huMAP3_03762.1	T-Lymphoblastic Leukemia
SIDM00403;RPMI-8402	P27708	2.07334	huMAP3_03106.1	T-Lymphoblastic Leukemia
SIDM00403;RPMI-8402	P27708	2.07334	huMAP3_04859.1	T-Lymphoblastic Leukemia
SIDM00403;RPMI-8402	P27816	0.643445	huMAP3_02119.1	T-Lymphoblastic Leukemia
SIDM00403;RPMI-8402	P27816	0.643445	huMAP3_03762.1	T-Lymphoblastic Leukemia
SIDM00403;RPMI-8402	P28062	2.24402	huMAP3_00356.1	T-Lymphoblastic Leukemia
SIDM00403;RPMI-8402	P28065	2.27217	huMAP3_00356.1	T-Lymphoblastic Leukemia
SIDM00403;RPMI-8402	P28066	0.991885	huMAP3_00356.1	T-Lymphoblastic Leukemia
SIDM00403;RPMI-8402	P28070	0.839095	huMAP3_00356.1	T-Lymphoblastic Leukemia
SIDM00403;RPMI-8402	P28072	0.60989	huMAP3_00356.1	T-Lymphoblastic Leukemia
SIDM00403;RPMI-8402	P28074	0.21904	huMAP3_00356.1	T-Lymphoblastic Leukemia
SIDM00403;RPMI-8402	P28331	-0.351605	huMAP3_02819.1	T-Lymphoblastic Leukemia
SIDM00403;RPMI-8402	P28370	-0.980003	huMAP3_00206.1	T-Lymphoblastic Leukemia
SIDM00403;RPMI-8402	P28838	0.728265	huMAP3_01381.1	T-Lymphoblastic Leukemia
SIDM00403;RPMI-8402	P29692	0.79804	huMAP3_00469.1	T-Lymphoblastic Leukemia
SIDM00403;RPMI-8402	P29692	0.79804	huMAP3_04189.1	T-Lymphoblastic Leukemia
SIDM00403;RPMI-8402	P30046	-0.51817	huMAP3_03124.1	T-Lymphoblastic Leukemia
SIDM00403;RPMI-8402	P30049	-0.485235	huMAP3_00060.1	T-Lymphoblastic Leukemia
SIDM00403;RPMI-8402	P30084	-0.517525	huMAP3_03373.1	T-Lymphoblastic Leukemia
SIDM00403;RPMI-8402	P30260	1.04464	huMAP3_03388.1	T-Lymphoblastic Leukemia
SIDM00403;RPMI-8402	P30419	0.337155	huMAP3_04853.1	T-Lymphoblastic Leukemia
SIDM00403;RPMI-8402	P31146	3.19048	huMAP3_04826.1	T-Lymphoblastic Leukemia
SIDM00403;RPMI-8402	P31150	0.56137	huMAP3_01895.1	T-Lymphoblastic Leukemia
SIDM00403;RPMI-8402	P31321	2.30633	huMAP3_01849.1	T-Lymphoblastic Leukemia
SIDM00403;RPMI-8402	P31323	-0.289068	huMAP3_00210.1	T-Lymphoblastic Leukemia
SIDM00403;RPMI-8402	P31350	2.81772	huMAP3_03388.1	T-Lymphoblastic Leukemia
SIDM00403;RPMI-8402	P31689	2.31203	huMAP3_03106.1	T-Lymphoblastic Leukemia
SIDM00403;RPMI-8402	P31689	2.31203	huMAP3_04859.1	T-Lymphoblastic Leukemia
SIDM00403;RPMI-8402	P31942	0.67732	huMAP3_01655.1	T-Lymphoblastic Leukemia
SIDM00403;RPMI-8402	P33176	0.552075	huMAP3_04401.1	T-Lymphoblastic Leukemia
SIDM00403;RPMI-8402	P33240	0.157555	huMAP3_00102.1	T-Lymphoblastic Leukemia
SIDM00403;RPMI-8402	P33991	2.31901	huMAP3_00154.1	T-Lymphoblastic Leukemia
SIDM00403;RPMI-8402	P34897	-0.327725	huMAP3_01447.1	T-Lymphoblastic Leukemia
SIDM00403;RPMI-8402	P34897	-0.327725	huMAP3_02592.1	T-Lymphoblastic Leukemia
SIDM00403;RPMI-8402	P35249	1.67111	huMAP3_00703.1	T-Lymphoblastic Leukemia
SIDM00403;RPMI-8402	P35249	1.67111	huMAP3_02854.1	T-Lymphoblastic Leukemia
SIDM00403;RPMI-8402	P35249	1.67111	huMAP3_03241.1	T-Lymphoblastic Leukemia
SIDM00403;RPMI-8402	P35250	1.84888	huMAP3_00703.1	T-Lymphoblastic Leukemia
SIDM00403;RPMI-8402	P35250	1.84888	huMAP3_02854.1	T-Lymphoblastic Leukemia
SIDM00403;RPMI-8402	P35250	1.84888	huMAP3_03241.1	T-Lymphoblastic Leukemia
SIDM00403;RPMI-8402	P35269	0.462515	huMAP3_02594.1	T-Lymphoblastic Leukemia
SIDM00403;RPMI-8402	P35606	0.76718	huMAP3_04405.1	T-Lymphoblastic Leukemia
SIDM00403;RPMI-8402	P35659	1.25345	huMAP3_02515.1	T-Lymphoblastic Leukemia
SIDM00403;RPMI-8402	P35998	0.56409	huMAP3_05064.1	T-Lymphoblastic Leukemia
SIDM00403;RPMI-8402	P36543	0.69527	huMAP3_01413.1	T-Lymphoblastic Leukemia
SIDM00403;RPMI-8402	P36543	0.69527	huMAP3_01501.1	T-Lymphoblastic Leukemia
SIDM00403;RPMI-8402	P36873	0.616665	huMAP3_02357.1	T-Lymphoblastic Leukemia
SIDM00403;RPMI-8402	P36915	1.0272	huMAP3_00244.1	T-Lymphoblastic Leukemia
SIDM00403;RPMI-8402	P36954	1.00566	huMAP3_04499.1	T-Lymphoblastic Leukemia
SIDM00403;RPMI-8402	P37198	0.959815	huMAP3_03647.1	T-Lymphoblastic Leukemia
SIDM00403;RPMI-8402	P38432	0.3792	huMAP3_02465.1	T-Lymphoblastic Leukemia
SIDM00403;RPMI-8402	P38919	0.53046	huMAP3_04872.1	T-Lymphoblastic Leukemia
SIDM00403;RPMI-8402	P39023	1.20724	huMAP3_03966.1	T-Lymphoblastic Leukemia
SIDM00403;RPMI-8402	P39060	-0.340248	huMAP3_02991.1	T-Lymphoblastic Leukemia
SIDM00403;RPMI-8402	P39656	0.10652	huMAP3_00921.1	T-Lymphoblastic Leukemia
SIDM00403;RPMI-8402	P40227	1.22372	huMAP3_03810.1	T-Lymphoblastic Leukemia
SIDM00403;RPMI-8402	P40306	1.97029	huMAP3_00356.1	T-Lymphoblastic Leukemia
SIDM00403;RPMI-8402	P40855	0.72456	huMAP3_03744.1	T-Lymphoblastic Leukemia
SIDM00403;RPMI-8402	P40937	1.38329	huMAP3_00703.1	T-Lymphoblastic Leukemia
SIDM00403;RPMI-8402	P40937	1.38329	huMAP3_02854.1	T-Lymphoblastic Leukemia
SIDM00403;RPMI-8402	P40937	1.38329	huMAP3_03241.1	T-Lymphoblastic Leukemia
SIDM00403;RPMI-8402	P40938	1.72778	huMAP3_00703.1	T-Lymphoblastic Leukemia
SIDM00403;RPMI-8402	P40938	1.72778	huMAP3_02854.1	T-Lymphoblastic Leukemia
SIDM00403;RPMI-8402	P41091	0.5884	huMAP3_00857.1	T-Lymphoblastic Leukemia
SIDM00403;RPMI-8402	P41223	0.138045	huMAP3_00309.1	T-Lymphoblastic Leukemia
SIDM00403;RPMI-8402	P41223	0.138045	huMAP3_01203.1	T-Lymphoblastic Leukemia
SIDM00403;RPMI-8402	P41252	0.873705	huMAP3_02637.1	T-Lymphoblastic Leukemia
SIDM00403;RPMI-8402	P42285	0.752295	huMAP3_05382.1	T-Lymphoblastic Leukemia
SIDM00403;RPMI-8402	P42566	0.72315	huMAP3_05120.1	T-Lymphoblastic Leukemia
SIDM00403;RPMI-8402	P42677	1.32987	huMAP3_03106.1	T-Lymphoblastic Leukemia
SIDM00403;RPMI-8402	P42677	1.32987	huMAP3_04859.1	T-Lymphoblastic Leukemia
SIDM00403;RPMI-8402	P42695	1.9204	huMAP3_03084.1	T-Lymphoblastic Leukemia
SIDM00403;RPMI-8402	P43007	-0.599625	huMAP3_03035.1	T-Lymphoblastic Leukemia
SIDM00403;RPMI-8402	P43487	1.16111	huMAP3_01999.1	T-Lymphoblastic Leukemia
SIDM00403;RPMI-8402	P43686	0.819145	huMAP3_05064.1	T-Lymphoblastic Leukemia
SIDM00403;RPMI-8402	P46063	0.212295	huMAP3_04758.1	T-Lymphoblastic Leukemia
SIDM00403;RPMI-8402	P46100	0.62986	huMAP3_01440.1	T-Lymphoblastic Leukemia
SIDM00403;RPMI-8402	P46459	-0.229445	huMAP3_00053.1	T-Lymphoblastic Leukemia
SIDM00403;RPMI-8402	P46736	2.10204	huMAP3_01447.1	T-Lymphoblastic Leukemia
SIDM00403;RPMI-8402	P46736	2.10204	huMAP3_02592.1	T-Lymphoblastic Leukemia
SIDM00403;RPMI-8402	P46776	0.88342	huMAP3_03610.1	T-Lymphoblastic Leukemia
SIDM00403;RPMI-8402	P46778	1.00476	huMAP3_03610.1	T-Lymphoblastic Leukemia
SIDM00403;RPMI-8402	P46783	0.809955	huMAP3_04293.1	T-Lymphoblastic Leukemia
SIDM00403;RPMI-8402	P47755	0.389925	huMAP3_02458.1	T-Lymphoblastic Leukemia
SIDM00403;RPMI-8402	P47756	1.08071	huMAP3_02458.1	T-Lymphoblastic Leukemia
SIDM00403;RPMI-8402	P47897	0.972595	huMAP3_02637.1	T-Lymphoblastic Leukemia
SIDM00403;RPMI-8402	P47985	-0.100761	huMAP3_01826.1	T-Lymphoblastic Leukemia
SIDM00403;RPMI-8402	P48047	0.175655	huMAP3_00261.1	T-Lymphoblastic Leukemia
SIDM00403;RPMI-8402	P48059	1.06845	huMAP3_04827.1	T-Lymphoblastic Leukemia
SIDM00403;RPMI-8402	P48163	-0.556725	huMAP3_03184.1	T-Lymphoblastic Leukemia
SIDM00403;RPMI-8402	P48426	1.6948	huMAP3_00550.1	T-Lymphoblastic Leukemia
SIDM00403;RPMI-8402	P48426	1.6948	huMAP3_02291.1	T-Lymphoblastic Leukemia
SIDM00403;RPMI-8402	P48426	1.6948	huMAP3_03481.1	T-Lymphoblastic Leukemia
SIDM00403;RPMI-8402	P48444	0.693085	huMAP3_04405.1	T-Lymphoblastic Leukemia
SIDM00403;RPMI-8402	P48556	1.35654	huMAP3_05064.1	T-Lymphoblastic Leukemia
SIDM00403;RPMI-8402	P48634	0.353925	huMAP3_01928.1	T-Lymphoblastic Leukemia
SIDM00403;RPMI-8402	P48634	0.353925	huMAP3_03324.1	T-Lymphoblastic Leukemia
SIDM00403;RPMI-8402	P48643	1.55418	huMAP3_01951.1	T-Lymphoblastic Leukemia
SIDM00403;RPMI-8402	P48681	-0.48689	huMAP3_05156.1	T-Lymphoblastic Leukemia
SIDM00403;RPMI-8402	P49006	2.61987	huMAP3_04853.1	T-Lymphoblastic Leukemia
SIDM00403;RPMI-8402	P49023	-1.20816	huMAP3_04827.1	T-Lymphoblastic Leukemia
SIDM00403;RPMI-8402	P49207	0.723475	huMAP3_03610.1	T-Lymphoblastic Leukemia
SIDM00403;RPMI-8402	P49247	1.96463	huMAP3_00244.1	T-Lymphoblastic Leukemia
SIDM00403;RPMI-8402	P49321	2.47412	huMAP3_01440.1	T-Lymphoblastic Leukemia
SIDM00403;RPMI-8402	P49368	1.5013	huMAP3_01951.1	T-Lymphoblastic Leukemia
SIDM00403;RPMI-8402	P49406	-0.268785	huMAP3_02720.1	T-Lymphoblastic Leukemia
SIDM00403;RPMI-8402	P49406	-0.268785	huMAP3_04652.1	T-Lymphoblastic Leukemia
SIDM00403;RPMI-8402	P49411	-0.470395	huMAP3_02135.1	T-Lymphoblastic Leukemia
SIDM00403;RPMI-8402	P49427	2.18182	huMAP3_03088.1	T-Lymphoblastic Leukemia
SIDM00403;RPMI-8402	P49427	2.18182	huMAP3_04044.1	T-Lymphoblastic Leukemia
SIDM00403;RPMI-8402	P49588	1.0148	huMAP3_03533.1	T-Lymphoblastic Leukemia
SIDM00403;RPMI-8402	P49589	0.34358	huMAP3_00469.1	T-Lymphoblastic Leukemia
SIDM00403;RPMI-8402	P49589	0.34358	huMAP3_04189.1	T-Lymphoblastic Leukemia
SIDM00403;RPMI-8402	P49642	1.93817	huMAP3_02748.1	T-Lymphoblastic Leukemia
SIDM00403;RPMI-8402	P49643	1.81172	huMAP3_02748.1	T-Lymphoblastic Leukemia
SIDM00403;RPMI-8402	P49720	1.02493	huMAP3_00356.1	T-Lymphoblastic Leukemia
SIDM00403;RPMI-8402	P49721	1.0558	huMAP3_00356.1	T-Lymphoblastic Leukemia
SIDM00403;RPMI-8402	P49736	2.57733	huMAP3_00154.1	T-Lymphoblastic Leukemia
SIDM00403;RPMI-8402	P49750	0.118875	huMAP3_01533.1	T-Lymphoblastic Leukemia
SIDM00403;RPMI-8402	P49750	0.118875	huMAP3_02281.1	T-Lymphoblastic Leukemia
SIDM00403;RPMI-8402	P49756	0.60584	huMAP3_00347.1	T-Lymphoblastic Leukemia
SIDM00403;RPMI-8402	P49821	-0.250165	huMAP3_02819.1	T-Lymphoblastic Leukemia
SIDM00403;RPMI-8402	P49915	1.37679	huMAP3_03373.1	T-Lymphoblastic Leukemia
SIDM00403;RPMI-8402	P49916	1.12128	huMAP3_01586.1	T-Lymphoblastic Leukemia
SIDM00403;RPMI-8402	P49916	1.12128	huMAP3_02384.1	T-Lymphoblastic Leukemia
SIDM00403;RPMI-8402	P50552	-0.78555	huMAP3_00207.1	T-Lymphoblastic Leukemia
SIDM00403;RPMI-8402	P50897	0.698965	huMAP3_02965.1	T-Lymphoblastic Leukemia
SIDM00403;RPMI-8402	P50990	1.59351	huMAP3_03810.1	T-Lymphoblastic Leukemia
SIDM00403;RPMI-8402	P50991	1.32805	huMAP3_03810.1	T-Lymphoblastic Leukemia
SIDM00403;RPMI-8402	P51114	0.636085	huMAP3_04023.1	T-Lymphoblastic Leukemia
SIDM00403;RPMI-8402	P51148	0.026545	huMAP3_02945.1	T-Lymphoblastic Leukemia
SIDM00403;RPMI-8402	P51149	0.443825	huMAP3_02945.1	T-Lymphoblastic Leukemia
SIDM00403;RPMI-8402	P51151	1.389	huMAP3_01895.1	T-Lymphoblastic Leukemia
SIDM00403;RPMI-8402	P51531	-1.02402	huMAP3_03221.1	T-Lymphoblastic Leukemia
SIDM00403;RPMI-8402	P51532	1.60417	huMAP3_03221.1	T-Lymphoblastic Leukemia
SIDM00403;RPMI-8402	P51571	-1.10037	huMAP3_02620.1	T-Lymphoblastic Leukemia
SIDM00403;RPMI-8402	P51610	1.77259	huMAP3_00564.1	T-Lymphoblastic Leukemia
SIDM00403;RPMI-8402	P51665	0.662395	huMAP3_05064.1	T-Lymphoblastic Leukemia
SIDM00403;RPMI-8402	P51970	-0.308345	huMAP3_02819.1	T-Lymphoblastic Leukemia
SIDM00403;RPMI-8402	P51991	0.242985	huMAP3_01655.1	T-Lymphoblastic Leukemia
SIDM00403;RPMI-8402	P52306	2.26661	huMAP3_00059.1	T-Lymphoblastic Leukemia
SIDM00403;RPMI-8402	P52434	1.18599	huMAP3_00807.1	T-Lymphoblastic Leukemia
SIDM00403;RPMI-8402	P52815	-0.45105	huMAP3_01856.1	T-Lymphoblastic Leukemia
SIDM00403;RPMI-8402	P52815	-0.45105	huMAP3_03763.1	T-Lymphoblastic Leukemia
SIDM00403;RPMI-8402	P52907	1.11408	huMAP3_02458.1	T-Lymphoblastic Leukemia
SIDM00403;RPMI-8402	P52948	0.737255	huMAP3_03647.1	T-Lymphoblastic Leukemia
SIDM00403;RPMI-8402	P53384	0.931134	huMAP3_04338.1	T-Lymphoblastic Leukemia
SIDM00403;RPMI-8402	P53396	1.79598	huMAP3_04290.1	T-Lymphoblastic Leukemia
SIDM00403;RPMI-8402	P53618	0.882395	huMAP3_04405.1	T-Lymphoblastic Leukemia
SIDM00403;RPMI-8402	P53621	0.650215	huMAP3_04405.1	T-Lymphoblastic Leukemia
SIDM00403;RPMI-8402	P53675	0.101636	huMAP3_03408.1	T-Lymphoblastic Leukemia
SIDM00403;RPMI-8402	P53680	-0.331647	huMAP3_00432.1	T-Lymphoblastic Leukemia
SIDM00403;RPMI-8402	P53680	-0.331647	huMAP3_05120.1	T-Lymphoblastic Leukemia
SIDM00403;RPMI-8402	P53801	-0.0926619	huMAP3_00053.1	T-Lymphoblastic Leukemia
SIDM00403;RPMI-8402	P53803	-0.302104	huMAP3_00807.1	T-Lymphoblastic Leukemia
SIDM00403;RPMI-8402	P53992	0.989855	huMAP3_00707.1	T-Lymphoblastic Leukemia
SIDM00403;RPMI-8402	P54105	1.4828	huMAP3_04549.1	T-Lymphoblastic Leukemia
SIDM00403;RPMI-8402	P54136	0.496405	huMAP3_02637.1	T-Lymphoblastic Leukemia
SIDM00403;RPMI-8402	P54289	0.17554	huMAP3_02261.1	T-Lymphoblastic Leukemia
SIDM00403;RPMI-8402	P54819	-1.08366	huMAP3_01357.1	T-Lymphoblastic Leukemia
SIDM00403;RPMI-8402	P55036	0.632025	huMAP3_05064.1	T-Lymphoblastic Leukemia
SIDM00403;RPMI-8402	P55209	2.06307	huMAP3_03787.1	T-Lymphoblastic Leukemia
SIDM00403;RPMI-8402	P55789	-0.934854	huMAP3_01357.1	T-Lymphoblastic Leukemia
SIDM00403;RPMI-8402	P55884	1.14533	huMAP3_01276.1	T-Lymphoblastic Leukemia
SIDM00403;RPMI-8402	P56134	-0.38425	huMAP3_00261.1	T-Lymphoblastic Leukemia
SIDM00403;RPMI-8402	P56192	1.21236	huMAP3_02637.1	T-Lymphoblastic Leukemia
SIDM00403;RPMI-8402	P56199	0.0985162	huMAP3_01687.1	T-Lymphoblastic Leukemia
SIDM00403;RPMI-8402	P56199	0.0985162	huMAP3_01717.1	T-Lymphoblastic Leukemia
SIDM00403;RPMI-8402	P56199	0.0985162	huMAP3_02607.1	T-Lymphoblastic Leukemia
SIDM00403;RPMI-8402	P56199	0.0985162	huMAP3_04614.1	T-Lymphoblastic Leukemia
SIDM00403;RPMI-8402	P56556	-0.136045	huMAP3_02819.1	T-Lymphoblastic Leukemia
SIDM00403;RPMI-8402	P57678	1.82571	huMAP3_04549.1	T-Lymphoblastic Leukemia
SIDM00403;RPMI-8402	P59780	1.67814	huMAP3_03149.1	T-Lymphoblastic Leukemia
SIDM00403;RPMI-8402	P59780	1.67814	huMAP3_04238.1	T-Lymphoblastic Leukemia
SIDM00403;RPMI-8402	P59998	0.580305	huMAP3_04814.1	T-Lymphoblastic Leukemia
SIDM00403;RPMI-8402	P60228	1.21633	huMAP3_01276.1	T-Lymphoblastic Leukemia
SIDM00403;RPMI-8402	P60510	1.66167	huMAP3_05182.1	T-Lymphoblastic Leukemia
SIDM00403;RPMI-8402	P60866	1.31848	huMAP3_04293.1	T-Lymphoblastic Leukemia
SIDM00403;RPMI-8402	P60891	1.46037	huMAP3_00478.1	T-Lymphoblastic Leukemia
SIDM00403;RPMI-8402	P60891	1.46037	huMAP3_01114.1	T-Lymphoblastic Leukemia
SIDM00403;RPMI-8402	P60900	1.16077	huMAP3_00356.1	T-Lymphoblastic Leukemia
SIDM00403;RPMI-8402	P60981	0.853665	huMAP3_03395.1	T-Lymphoblastic Leukemia
SIDM00403;RPMI-8402	P61006	0.6952	huMAP3_01895.1	T-Lymphoblastic Leukemia
SIDM00403;RPMI-8402	P61026	0.66646	huMAP3_01895.1	T-Lymphoblastic Leukemia
SIDM00403;RPMI-8402	P61106	-0.1247	huMAP3_01895.1	T-Lymphoblastic Leukemia
SIDM00403;RPMI-8402	P61106	-0.1247	huMAP3_02945.1	T-Lymphoblastic Leukemia
SIDM00403;RPMI-8402	P61158	0.932255	huMAP3_04814.1	T-Lymphoblastic Leukemia
SIDM00403;RPMI-8402	P61160	0.751485	huMAP3_04814.1	T-Lymphoblastic Leukemia
SIDM00403;RPMI-8402	P61163	1.31058	huMAP3_04946.1	T-Lymphoblastic Leukemia
SIDM00403;RPMI-8402	P61201	0.553445	huMAP3_05041.1	T-Lymphoblastic Leukemia
SIDM00403;RPMI-8402	P61218	0.987215	huMAP3_00807.1	T-Lymphoblastic Leukemia
SIDM00403;RPMI-8402	P61221	1.29201	huMAP3_02965.1	T-Lymphoblastic Leukemia
SIDM00403;RPMI-8402	P61289	1.19585	huMAP3_00356.1	T-Lymphoblastic Leukemia
SIDM00403;RPMI-8402	P61586	1.1966	huMAP3_00059.1	T-Lymphoblastic Leukemia
SIDM00403;RPMI-8402	P61769	-0.187715	huMAP3_01999.1	T-Lymphoblastic Leukemia
SIDM00403;RPMI-8402	P61803	-1.18853	huMAP3_00921.1	T-Lymphoblastic Leukemia
SIDM00403;RPMI-8402	P61923	0.416995	huMAP3_04405.1	T-Lymphoblastic Leukemia
SIDM00403;RPMI-8402	P61956	2.4961	huMAP3_00864.1	T-Lymphoblastic Leukemia
SIDM00403;RPMI-8402	P61956	2.4961	huMAP3_01999.1	T-Lymphoblastic Leukemia
SIDM00403;RPMI-8402	P61960	-0.536195	huMAP3_03937.1	T-Lymphoblastic Leukemia
SIDM00403;RPMI-8402	P61966	2.62398	huMAP3_00819.1	T-Lymphoblastic Leukemia
SIDM00403;RPMI-8402	P61966	2.62398	huMAP3_04311.1	T-Lymphoblastic Leukemia
SIDM00403;RPMI-8402	P61970	1.80344	huMAP3_01999.1	T-Lymphoblastic Leukemia
SIDM00403;RPMI-8402	P62136	1.25095	huMAP3_00020.1	T-Lymphoblastic Leukemia
SIDM00403;RPMI-8402	P62140	0.502055	huMAP3_00020.1	T-Lymphoblastic Leukemia
SIDM00403;RPMI-8402	P62191	0.550605	huMAP3_05064.1	T-Lymphoblastic Leukemia
SIDM00403;RPMI-8402	P62195	1.06031	huMAP3_05064.1	T-Lymphoblastic Leukemia
SIDM00403;RPMI-8402	P62304	0.97295	huMAP3_04549.1	T-Lymphoblastic Leukemia
SIDM00403;RPMI-8402	P62306	1.18117	huMAP3_04549.1	T-Lymphoblastic Leukemia
SIDM00403;RPMI-8402	P62312	1.4754	huMAP3_02465.1	T-Lymphoblastic Leukemia
SIDM00403;RPMI-8402	P62314	0.683445	huMAP3_04549.1	T-Lymphoblastic Leukemia
SIDM00403;RPMI-8402	P62316	1.04134	huMAP3_04549.1	T-Lymphoblastic Leukemia
SIDM00403;RPMI-8402	P62318	0.654055	huMAP3_04549.1	T-Lymphoblastic Leukemia
SIDM00403;RPMI-8402	P62333	1.18558	huMAP3_05064.1	T-Lymphoblastic Leukemia
SIDM00403;RPMI-8402	P62487	0.92073	huMAP3_02594.1	T-Lymphoblastic Leukemia
SIDM00403;RPMI-8402	P62487	0.92073	huMAP3_04499.1	T-Lymphoblastic Leukemia
SIDM00403;RPMI-8402	P62495	0.4097	huMAP3_03127.1	T-Lymphoblastic Leukemia
SIDM00403;RPMI-8402	P62633	1.58943	huMAP3_03610.1	T-Lymphoblastic Leukemia
SIDM00403;RPMI-8402	P62714	2.24669	huMAP3_05182.1	T-Lymphoblastic Leukemia
SIDM00403;RPMI-8402	P62750	0.963995	huMAP3_02851.1	T-Lymphoblastic Leukemia
SIDM00403;RPMI-8402	P62805	1.73806	huMAP3_01440.1	T-Lymphoblastic Leukemia
SIDM00403;RPMI-8402	P62820	-0.740785	huMAP3_01895.1	T-Lymphoblastic Leukemia
SIDM00403;RPMI-8402	P62820	-0.740785	huMAP3_02945.1	T-Lymphoblastic Leukemia
SIDM00403;RPMI-8402	P62826	1.06429	huMAP3_01999.1	T-Lymphoblastic Leukemia
SIDM00403;RPMI-8402	P62847	1.28868	huMAP3_01045.1	T-Lymphoblastic Leukemia
SIDM00403;RPMI-8402	P62854	0.876315	huMAP3_02851.1	T-Lymphoblastic Leukemia
SIDM00403;RPMI-8402	P62877	0.30435	huMAP3_02953.1	T-Lymphoblastic Leukemia
SIDM00403;RPMI-8402	P62995	0.741735	huMAP3_00489.1	T-Lymphoblastic Leukemia
SIDM00403;RPMI-8402	P63010	0.077615	huMAP3_00432.1	T-Lymphoblastic Leukemia
SIDM00403;RPMI-8402	P63010	0.077615	huMAP3_05120.1	T-Lymphoblastic Leukemia
SIDM00403;RPMI-8402	P63208	1.13664	huMAP3_00161.1	T-Lymphoblastic Leukemia
SIDM00403;RPMI-8402	P63272	0.792955	huMAP3_04499.1	T-Lymphoblastic Leukemia
SIDM00403;RPMI-8402	P67870	1.15877	huMAP3_01759.1	T-Lymphoblastic Leukemia
SIDM00403;RPMI-8402	P68036	1.3031	huMAP3_03373.1	T-Lymphoblastic Leukemia
SIDM00403;RPMI-8402	P78318	0.588395	huMAP3_05182.1	T-Lymphoblastic Leukemia
SIDM00403;RPMI-8402	P78332	1.32523	huMAP3_01533.1	T-Lymphoblastic Leukemia
SIDM00403;RPMI-8402	P78332	1.32523	huMAP3_04693.1	T-Lymphoblastic Leukemia
SIDM00403;RPMI-8402	P78344	1.11762	huMAP3_01276.1	T-Lymphoblastic Leukemia
SIDM00403;RPMI-8402	P78345	0.520165	huMAP3_00441.1	T-Lymphoblastic Leukemia
SIDM00403;RPMI-8402	P78356	-0.434773	huMAP3_00550.1	T-Lymphoblastic Leukemia
SIDM00403;RPMI-8402	P78356	-0.434773	huMAP3_02291.1	T-Lymphoblastic Leukemia
SIDM00403;RPMI-8402	P78356	-0.434773	huMAP3_03481.1	T-Lymphoblastic Leukemia
SIDM00403;RPMI-8402	P78371	1.43071	huMAP3_03810.1	T-Lymphoblastic Leukemia
SIDM00403;RPMI-8402	P78406	0.360255	huMAP3_03647.1	T-Lymphoblastic Leukemia
SIDM00403;RPMI-8402	P80217	0.313749	huMAP3_00697.1	T-Lymphoblastic Leukemia
SIDM00403;RPMI-8402	P82912	0.018415	huMAP3_02367.1	T-Lymphoblastic Leukemia
SIDM00403;RPMI-8402	P82930	0.072355	huMAP3_04115.1	T-Lymphoblastic Leukemia
SIDM00403;RPMI-8402	P82932	-0.169035	huMAP3_02367.1	T-Lymphoblastic Leukemia
SIDM00403;RPMI-8402	P82932	-0.169035	huMAP3_04652.1	T-Lymphoblastic Leukemia
SIDM00403;RPMI-8402	P82979	1.15074	huMAP3_02771.1	T-Lymphoblastic Leukemia
SIDM00403;RPMI-8402	P82979	1.15074	huMAP3_04932.1	T-Lymphoblastic Leukemia
SIDM00403;RPMI-8402	P83731	1.04478	huMAP3_02851.1	T-Lymphoblastic Leukemia
SIDM00403;RPMI-8402	P98082	-0.271965	huMAP3_03408.1	T-Lymphoblastic Leukemia
SIDM00403;RPMI-8402	P98179	1.42192	huMAP3_01533.1	T-Lymphoblastic Leukemia
SIDM00403;RPMI-8402	P98179	1.42192	huMAP3_04693.1	T-Lymphoblastic Leukemia
SIDM00403;RPMI-8402	Q00653	0.918677	huMAP3_05441.1	T-Lymphoblastic Leukemia
SIDM00403;RPMI-8402	Q01167	0.958665	huMAP3_00957.1	T-Lymphoblastic Leukemia
SIDM00403;RPMI-8402	Q01650	-0.637595	huMAP3_02620.1	T-Lymphoblastic Leukemia
SIDM00403;RPMI-8402	Q01780	0.4851	huMAP3_05382.1	T-Lymphoblastic Leukemia
SIDM00403;RPMI-8402	Q01813	1.03255	huMAP3_04277.1	T-Lymphoblastic Leukemia
SIDM00403;RPMI-8402	Q01970	-1.15131	huMAP3_04535.1	T-Lymphoblastic Leukemia
SIDM00403;RPMI-8402	Q02487	0.145614	huMAP3_02965.1	T-Lymphoblastic Leukemia
SIDM00403;RPMI-8402	Q03164	1.16054	huMAP3_00564.1	T-Lymphoblastic Leukemia
SIDM00403;RPMI-8402	Q03164	1.16054	huMAP3_05226.1	T-Lymphoblastic Leukemia
SIDM00403;RPMI-8402	Q04206	1.02259	huMAP3_05441.1	T-Lymphoblastic Leukemia
SIDM00403;RPMI-8402	Q04323	0.921975	huMAP3_05292.1	T-Lymphoblastic Leukemia
SIDM00403;RPMI-8402	Q04864	2.27044	huMAP3_05441.1	T-Lymphoblastic Leukemia
SIDM00403;RPMI-8402	Q05048	0.761165	huMAP3_00102.1	T-Lymphoblastic Leukemia
SIDM00403;RPMI-8402	Q05048	0.761165	huMAP3_03810.1	T-Lymphoblastic Leukemia
SIDM00403;RPMI-8402	Q05086	1.07269	huMAP3_05064.1	T-Lymphoblastic Leukemia
SIDM00403;RPMI-8402	Q05519	1.09858	huMAP3_00347.1	T-Lymphoblastic Leukemia
SIDM00403;RPMI-8402	Q05639	-1.05938	huMAP3_00469.1	T-Lymphoblastic Leukemia
SIDM00403;RPMI-8402	Q05682	-0.364969	huMAP3_02119.1	T-Lymphoblastic Leukemia
SIDM00403;RPMI-8402	Q05682	-0.364969	huMAP3_03762.1	T-Lymphoblastic Leukemia
SIDM00403;RPMI-8402	Q06265	0.76718	huMAP3_05382.1	T-Lymphoblastic Leukemia
SIDM00403;RPMI-8402	Q06323	2.99428	huMAP3_00356.1	T-Lymphoblastic Leukemia
SIDM00403;RPMI-8402	Q07866	-0.05098	huMAP3_04401.1	T-Lymphoblastic Leukemia
SIDM00403;RPMI-8402	Q08257	-0.491405	huMAP3_00213.1	T-Lymphoblastic Leukemia
SIDM00403;RPMI-8402	Q08431	2.21805	huMAP3_02261.1	T-Lymphoblastic Leukemia
SIDM00403;RPMI-8402	Q09028	2.23271	huMAP3_00206.1	T-Lymphoblastic Leukemia
SIDM00403;RPMI-8402	Q09161	0.81548	huMAP3_00714.1	T-Lymphoblastic Leukemia
SIDM00403;RPMI-8402	Q09161	0.81548	huMAP3_03962.1	T-Lymphoblastic Leukemia
SIDM00403;RPMI-8402	Q10469	-1.40929	huMAP3_03744.1	T-Lymphoblastic Leukemia
SIDM00403;RPMI-8402	Q10567	0.211725	huMAP3_00819.1	T-Lymphoblastic Leukemia
SIDM00403;RPMI-8402	Q10567	0.211725	huMAP3_04311.1	T-Lymphoblastic Leukemia
SIDM00403;RPMI-8402	Q10570	1.09041	huMAP3_00102.1	T-Lymphoblastic Leukemia
SIDM00403;RPMI-8402	Q12765	-1.50232	huMAP3_00864.1	T-Lymphoblastic Leukemia
SIDM00403;RPMI-8402	Q12789	0.572295	huMAP3_01637.1	T-Lymphoblastic Leukemia
SIDM00403;RPMI-8402	Q12802	-0.753205	huMAP3_01849.1	T-Lymphoblastic Leukemia
SIDM00403;RPMI-8402	Q12824	2.0357	huMAP3_03221.1	T-Lymphoblastic Leukemia
SIDM00403;RPMI-8402	Q12830	1.34806	huMAP3_00206.1	T-Lymphoblastic Leukemia
SIDM00403;RPMI-8402	Q12849	1.16932	huMAP3_02851.1	T-Lymphoblastic Leukemia
SIDM00403;RPMI-8402	Q12873	1.5674	huMAP3_03905.1	T-Lymphoblastic Leukemia
SIDM00403;RPMI-8402	Q12874	0.715915	huMAP3_04549.1	T-Lymphoblastic Leukemia
SIDM00403;RPMI-8402	Q12904	0.685435	huMAP3_02637.1	T-Lymphoblastic Leukemia
SIDM00403;RPMI-8402	Q12913	-1.14328	huMAP3_02703.1	T-Lymphoblastic Leukemia
SIDM00403;RPMI-8402	Q12913	-1.14328	huMAP3_02887.1	T-Lymphoblastic Leukemia
SIDM00403;RPMI-8402	Q12913	-1.14328	huMAP3_04041.1	T-Lymphoblastic Leukemia
SIDM00403;RPMI-8402	Q12913	-1.14328	huMAP3_04390.1	T-Lymphoblastic Leukemia
SIDM00403;RPMI-8402	Q12959	-0.346445	huMAP3_05036.1	T-Lymphoblastic Leukemia
SIDM00403;RPMI-8402	Q12962	1.09335	huMAP3_00902.1	T-Lymphoblastic Leukemia
SIDM00403;RPMI-8402	Q12972	0.8674	huMAP3_02357.1	T-Lymphoblastic Leukemia
SIDM00403;RPMI-8402	Q12981	0.84066	huMAP3_03203.1	T-Lymphoblastic Leukemia
SIDM00403;RPMI-8402	Q12996	0.802675	huMAP3_00102.1	T-Lymphoblastic Leukemia
SIDM00403;RPMI-8402	Q13084	-1.22378	huMAP3_01856.1	T-Lymphoblastic Leukemia
SIDM00403;RPMI-8402	Q13084	-1.22378	huMAP3_02720.1	T-Lymphoblastic Leukemia
SIDM00403;RPMI-8402	Q13084	-1.22378	huMAP3_03763.1	T-Lymphoblastic Leukemia
SIDM00403;RPMI-8402	Q13111	1.63579	huMAP3_01440.1	T-Lymphoblastic Leukemia
SIDM00403;RPMI-8402	Q13136	-0.845155	huMAP3_00935.1	T-Lymphoblastic Leukemia
SIDM00403;RPMI-8402	Q13151	0.41107	huMAP3_01655.1	T-Lymphoblastic Leukemia
SIDM00403;RPMI-8402	Q13151	0.41107	huMAP3_04752.1	T-Lymphoblastic Leukemia
SIDM00403;RPMI-8402	Q13153	2.59029	huMAP3_05415.1	T-Lymphoblastic Leukemia
SIDM00403;RPMI-8402	Q13155	0.588395	huMAP3_02637.1	T-Lymphoblastic Leukemia
SIDM00403;RPMI-8402	Q13177	1.86677	huMAP3_05415.1	T-Lymphoblastic Leukemia
SIDM00403;RPMI-8402	Q13200	1.13613	huMAP3_05064.1	T-Lymphoblastic Leukemia
SIDM00403;RPMI-8402	Q13232	-1.11222	huMAP3_04679.1	T-Lymphoblastic Leukemia
SIDM00403;RPMI-8402	Q13283	1.27428	huMAP3_01928.1	T-Lymphoblastic Leukemia
SIDM00403;RPMI-8402	Q13283	1.27428	huMAP3_03324.1	T-Lymphoblastic Leukemia
SIDM00403;RPMI-8402	Q13287	1.83782	huMAP3_00697.1	T-Lymphoblastic Leukemia
SIDM00403;RPMI-8402	Q13347	0.846895	huMAP3_01276.1	T-Lymphoblastic Leukemia
SIDM00403;RPMI-8402	Q13371	1.81556	huMAP3_04396.1	T-Lymphoblastic Leukemia
SIDM00403;RPMI-8402	Q13405	-1.22249	huMAP3_03852.1	T-Lymphoblastic Leukemia
SIDM00403;RPMI-8402	Q13405	-1.22249	huMAP3_04652.1	T-Lymphoblastic Leukemia
SIDM00403;RPMI-8402	Q13409	0.404285	huMAP3_02226.1	T-Lymphoblastic Leukemia
SIDM00403;RPMI-8402	Q13418	0.53362	huMAP3_04827.1	T-Lymphoblastic Leukemia
SIDM00403;RPMI-8402	Q13442	0.236015	huMAP3_02515.1	T-Lymphoblastic Leukemia
SIDM00403;RPMI-8402	Q13488	-0.347164	huMAP3_01501.1	T-Lymphoblastic Leukemia
SIDM00403;RPMI-8402	Q13492	-0.557205	huMAP3_03408.1	T-Lymphoblastic Leukemia
SIDM00403;RPMI-8402	Q13503	1.98579	huMAP3_02730.1	T-Lymphoblastic Leukemia
SIDM00403;RPMI-8402	Q13547	1.27101	huMAP3_01287.1	T-Lymphoblastic Leukemia
SIDM00403;RPMI-8402	Q13561	1.14938	huMAP3_04946.1	T-Lymphoblastic Leukemia
SIDM00403;RPMI-8402	Q13573	-0.016205	huMAP3_00309.1	T-Lymphoblastic Leukemia
SIDM00403;RPMI-8402	Q13573	-0.016205	huMAP3_03019.1	T-Lymphoblastic Leukemia
SIDM00403;RPMI-8402	Q13595	0.030815	huMAP3_02367.1	T-Lymphoblastic Leukemia
SIDM00403;RPMI-8402	Q13596	1.20701	huMAP3_02481.1	T-Lymphoblastic Leukemia
SIDM00403;RPMI-8402	Q13616	-0.37941	huMAP3_00161.1	T-Lymphoblastic Leukemia
SIDM00403;RPMI-8402	Q13619	-0.481159	huMAP3_02953.1	T-Lymphoblastic Leukemia
SIDM00403;RPMI-8402	Q13620	0.66732	huMAP3_02953.1	T-Lymphoblastic Leukemia
SIDM00403;RPMI-8402	Q13636	0.147682	huMAP3_01895.1	T-Lymphoblastic Leukemia
SIDM00403;RPMI-8402	Q13740	-1.55337	huMAP3_02703.1	T-Lymphoblastic Leukemia
SIDM00403;RPMI-8402	Q13740	-1.55337	huMAP3_02887.1	T-Lymphoblastic Leukemia
SIDM00403;RPMI-8402	Q13769	0.66278	huMAP3_02553.1	T-Lymphoblastic Leukemia
SIDM00403;RPMI-8402	Q13769	0.66278	huMAP3_02771.1	T-Lymphoblastic Leukemia
SIDM00403;RPMI-8402	Q13769	0.66278	huMAP3_04932.1	T-Lymphoblastic Leukemia
SIDM00403;RPMI-8402	Q13838	1.20589	huMAP3_01665.1	T-Lymphoblastic Leukemia
SIDM00403;RPMI-8402	Q13838	1.20589	huMAP3_02019.1	T-Lymphoblastic Leukemia
SIDM00403;RPMI-8402	Q13838	1.20589	huMAP3_04872.1	T-Lymphoblastic Leukemia
SIDM00403;RPMI-8402	Q13838	1.20589	huMAP3_04932.1	T-Lymphoblastic Leukemia
SIDM00403;RPMI-8402	Q13868	-0.3198	huMAP3_05382.1	T-Lymphoblastic Leukemia
SIDM00403;RPMI-8402	Q13901	0.908145	huMAP3_05382.1	T-Lymphoblastic Leukemia
SIDM00403;RPMI-8402	Q14103	1.7448	huMAP3_01655.1	T-Lymphoblastic Leukemia
SIDM00403;RPMI-8402	Q14108	-0.762465	huMAP3_05184.1	T-Lymphoblastic Leukemia
SIDM00403;RPMI-8402	Q14141	4.56183	huMAP3_02362.1	T-Lymphoblastic Leukemia
SIDM00403;RPMI-8402	Q14152	1.18314	huMAP3_01276.1	T-Lymphoblastic Leukemia
SIDM00403;RPMI-8402	Q14155	0.689475	huMAP3_05415.1	T-Lymphoblastic Leukemia
SIDM00403;RPMI-8402	Q14161	2.0572	huMAP3_05415.1	T-Lymphoblastic Leukemia
SIDM00403;RPMI-8402	Q14166	1.15993	huMAP3_00469.1	T-Lymphoblastic Leukemia
SIDM00403;RPMI-8402	Q14181	1.78398	huMAP3_02748.1	T-Lymphoblastic Leukemia
SIDM00403;RPMI-8402	Q14192	-1.0953	huMAP3_00551.1	T-Lymphoblastic Leukemia
SIDM00403;RPMI-8402	Q14194	-1.01355	huMAP3_00051.1	T-Lymphoblastic Leukemia
SIDM00403;RPMI-8402	Q14195	-0.50067	huMAP3_00051.1	T-Lymphoblastic Leukemia
SIDM00403;RPMI-8402	Q14197	-0.830655	huMAP3_01856.1	T-Lymphoblastic Leukemia
SIDM00403;RPMI-8402	Q14197	-0.830655	huMAP3_04652.1	T-Lymphoblastic Leukemia
SIDM00403;RPMI-8402	Q14202	1.75589	huMAP3_00780.1	T-Lymphoblastic Leukemia
SIDM00403;RPMI-8402	Q14203	1.06551	huMAP3_04946.1	T-Lymphoblastic Leukemia
SIDM00403;RPMI-8402	Q14204	0.668785	huMAP3_02226.1	T-Lymphoblastic Leukemia
SIDM00403;RPMI-8402	Q14257	-0.06496	huMAP3_04958.1	T-Lymphoblastic Leukemia
SIDM00403;RPMI-8402	Q14258	0.87585	huMAP3_00349.1	T-Lymphoblastic Leukemia
SIDM00403;RPMI-8402	Q14444	1.1729	huMAP3_01928.1	T-Lymphoblastic Leukemia
SIDM00403;RPMI-8402	Q14558	0.914705	huMAP3_01114.1	T-Lymphoblastic Leukemia
SIDM00403;RPMI-8402	Q14562	0.98864	huMAP3_03019.1	T-Lymphoblastic Leukemia
SIDM00403;RPMI-8402	Q14566	2.50509	huMAP3_00154.1	T-Lymphoblastic Leukemia
SIDM00403;RPMI-8402	Q14651	0.95613	huMAP3_03533.1	T-Lymphoblastic Leukemia
SIDM00403;RPMI-8402	Q14676	0.088105	huMAP3_01443.1	T-Lymphoblastic Leukemia
SIDM00403;RPMI-8402	Q14677	0.31522	huMAP3_05120.1	T-Lymphoblastic Leukemia
SIDM00403;RPMI-8402	Q14683	1.01134	huMAP3_00229.1	T-Lymphoblastic Leukemia
SIDM00403;RPMI-8402	Q14690	0.031385	huMAP3_02116.1	T-Lymphoblastic Leukemia
SIDM00403;RPMI-8402	Q14692	0.314185	huMAP3_04293.1	T-Lymphoblastic Leukemia
SIDM00403;RPMI-8402	Q14738	1.44567	huMAP3_05182.1	T-Lymphoblastic Leukemia
SIDM00403;RPMI-8402	Q14746	2.52659	huMAP3_04294.1	T-Lymphoblastic Leukemia
SIDM00403;RPMI-8402	Q14789	-0.86735	huMAP3_04392.1	T-Lymphoblastic Leukemia
SIDM00403;RPMI-8402	Q14839	1.19782	huMAP3_03905.1	T-Lymphoblastic Leukemia
SIDM00403;RPMI-8402	Q14966	-0.183845	huMAP3_01533.1	T-Lymphoblastic Leukemia
SIDM00403;RPMI-8402	Q14966	-0.183845	huMAP3_02281.1	T-Lymphoblastic Leukemia
SIDM00403;RPMI-8402	Q14966	-0.183845	huMAP3_04693.1	T-Lymphoblastic Leukemia
SIDM00403;RPMI-8402	Q14978	0.221555	huMAP3_02291.1	T-Lymphoblastic Leukemia
SIDM00403;RPMI-8402	Q14997	0.398854	huMAP3_00356.1	T-Lymphoblastic Leukemia
SIDM00403;RPMI-8402	Q14BN4	-0.214315	huMAP3_00935.1	T-Lymphoblastic Leukemia
SIDM00403;RPMI-8402	Q15003	1.98287	huMAP3_03084.1	T-Lymphoblastic Leukemia
SIDM00403;RPMI-8402	Q15006	-0.541205	huMAP3_03281.1	T-Lymphoblastic Leukemia
SIDM00403;RPMI-8402	Q15008	1.2561	huMAP3_05064.1	T-Lymphoblastic Leukemia
SIDM00403;RPMI-8402	Q15018	1.79933	huMAP3_01447.1	T-Lymphoblastic Leukemia
SIDM00403;RPMI-8402	Q15018	1.79933	huMAP3_02592.1	T-Lymphoblastic Leukemia
SIDM00403;RPMI-8402	Q15019	1.23293	huMAP3_02362.1	T-Lymphoblastic Leukemia
SIDM00403;RPMI-8402	Q15021	2.17831	huMAP3_03084.1	T-Lymphoblastic Leukemia
SIDM00403;RPMI-8402	Q15024	0.49865	huMAP3_05382.1	T-Lymphoblastic Leukemia
SIDM00403;RPMI-8402	Q15029	0.884825	huMAP3_00424.1	T-Lymphoblastic Leukemia
SIDM00403;RPMI-8402	Q15029	0.884825	huMAP3_00960.1	T-Lymphoblastic Leukemia
SIDM00403;RPMI-8402	Q15046	0.941655	huMAP3_02637.1	T-Lymphoblastic Leukemia
SIDM00403;RPMI-8402	Q15061	0.228465	huMAP3_01743.1	T-Lymphoblastic Leukemia
SIDM00403;RPMI-8402	Q15070	0.249045	huMAP3_00983.1	T-Lymphoblastic Leukemia
SIDM00403;RPMI-8402	Q15070	0.249045	huMAP3_03763.1	T-Lymphoblastic Leukemia
SIDM00403;RPMI-8402	Q15118	-0.0189875	huMAP3_04704.1	T-Lymphoblastic Leukemia
SIDM00403;RPMI-8402	Q15118	-0.0189875	huMAP3_04919.1	T-Lymphoblastic Leukemia
SIDM00403;RPMI-8402	Q15120	1.48577	huMAP3_04704.1	T-Lymphoblastic Leukemia
SIDM00403;RPMI-8402	Q15120	1.48577	huMAP3_04919.1	T-Lymphoblastic Leukemia
SIDM00403;RPMI-8402	Q15223	0.421085	huMAP3_01687.1	T-Lymphoblastic Leukemia
SIDM00403;RPMI-8402	Q15223	0.421085	huMAP3_01717.1	T-Lymphoblastic Leukemia
SIDM00403;RPMI-8402	Q15223	0.421085	huMAP3_02607.1	T-Lymphoblastic Leukemia
SIDM00403;RPMI-8402	Q15223	0.421085	huMAP3_04614.1	T-Lymphoblastic Leukemia
SIDM00403;RPMI-8402	Q15257	1.84989	huMAP3_02666.1	T-Lymphoblastic Leukemia
SIDM00403;RPMI-8402	Q15287	1.19544	huMAP3_00373.1	T-Lymphoblastic Leukemia
SIDM00403;RPMI-8402	Q15287	1.19544	huMAP3_00489.1	T-Lymphoblastic Leukemia
SIDM00403;RPMI-8402	Q15287	1.19544	huMAP3_02739.1	T-Lymphoblastic Leukemia
SIDM00403;RPMI-8402	Q15291	0.761815	huMAP3_00564.1	T-Lymphoblastic Leukemia
SIDM00403;RPMI-8402	Q15291	0.761815	huMAP3_05226.1	T-Lymphoblastic Leukemia
SIDM00403;RPMI-8402	Q15293	-0.617235	huMAP3_04958.1	T-Lymphoblastic Leukemia
SIDM00403;RPMI-8402	Q15363	0.264785	huMAP3_04392.1	T-Lymphoblastic Leukemia
SIDM00403;RPMI-8402	Q15393	1.0702	huMAP3_04549.1	T-Lymphoblastic Leukemia
SIDM00403;RPMI-8402	Q15398	1.84683	huMAP3_01999.1	T-Lymphoblastic Leukemia
SIDM00403;RPMI-8402	Q15404	1.02388	huMAP3_04827.1	T-Lymphoblastic Leukemia
SIDM00403;RPMI-8402	Q15427	0.836195	huMAP3_04549.1	T-Lymphoblastic Leukemia
SIDM00403;RPMI-8402	Q15428	0.742445	huMAP3_04549.1	T-Lymphoblastic Leukemia
SIDM00403;RPMI-8402	Q15434	-0.696733	huMAP3_03852.1	T-Lymphoblastic Leukemia
SIDM00403;RPMI-8402	Q15435	0.83483	huMAP3_00020.1	T-Lymphoblastic Leukemia
SIDM00403;RPMI-8402	Q15436	0.747795	huMAP3_00065.1	T-Lymphoblastic Leukemia
SIDM00403;RPMI-8402	Q15436	0.747795	huMAP3_00707.1	T-Lymphoblastic Leukemia
SIDM00403;RPMI-8402	Q15437	0.24926	huMAP3_00065.1	T-Lymphoblastic Leukemia
SIDM00403;RPMI-8402	Q15437	0.24926	huMAP3_00707.1	T-Lymphoblastic Leukemia
SIDM00403;RPMI-8402	Q15459	0.636295	huMAP3_04549.1	T-Lymphoblastic Leukemia
SIDM00403;RPMI-8402	Q15477	0.444635	huMAP3_01535.1	T-Lymphoblastic Leukemia
SIDM00403;RPMI-8402	Q15528	2.1446	huMAP3_02730.1	T-Lymphoblastic Leukemia
SIDM00403;RPMI-8402	Q15532	-0.263771	huMAP3_03221.1	T-Lymphoblastic Leukemia
SIDM00403;RPMI-8402	Q15648	1.87113	huMAP3_02730.1	T-Lymphoblastic Leukemia
SIDM00403;RPMI-8402	Q15738	-0.277305	huMAP3_01245.1	T-Lymphoblastic Leukemia
SIDM00403;RPMI-8402	Q15750	0.36148	huMAP3_05292.1	T-Lymphoblastic Leukemia
SIDM00403;RPMI-8402	Q15843	1.64535	huMAP3_05041.1	T-Lymphoblastic Leukemia
SIDM00403;RPMI-8402	Q15906	-0.0856256	huMAP3_04650.1	T-Lymphoblastic Leukemia
SIDM00403;RPMI-8402	Q15942	-1.71847	huMAP3_00207.1	T-Lymphoblastic Leukemia
SIDM00403;RPMI-8402	Q16181	0.476845	huMAP3_02362.1	T-Lymphoblastic Leukemia
SIDM00403;RPMI-8402	Q16186	0.717115	huMAP3_05064.1	T-Lymphoblastic Leukemia
SIDM00403;RPMI-8402	Q16204	-0.447785	huMAP3_05182.1	T-Lymphoblastic Leukemia
SIDM00403;RPMI-8402	Q16401	0.952595	huMAP3_05064.1	T-Lymphoblastic Leukemia
SIDM00403;RPMI-8402	Q16512	1.90455	huMAP3_04294.1	T-Lymphoblastic Leukemia
SIDM00403;RPMI-8402	Q16540	-0.772845	huMAP3_00983.1	T-Lymphoblastic Leukemia
SIDM00403;RPMI-8402	Q16540	-0.772845	huMAP3_03763.1	T-Lymphoblastic Leukemia
SIDM00403;RPMI-8402	Q16555	1.92193	huMAP3_00051.1	T-Lymphoblastic Leukemia
SIDM00403;RPMI-8402	Q16626	1.21319	huMAP3_04311.1	T-Lymphoblastic Leukemia
SIDM00403;RPMI-8402	Q16630	1.05329	huMAP3_01577.1	T-Lymphoblastic Leukemia
SIDM00403;RPMI-8402	Q16637	0.570405	huMAP3_04549.1	T-Lymphoblastic Leukemia
SIDM00403;RPMI-8402	Q16698	0.461595	huMAP3_00934.1	T-Lymphoblastic Leukemia
SIDM00403;RPMI-8402	Q16698	0.461595	huMAP3_01535.1	T-Lymphoblastic Leukemia
SIDM00403;RPMI-8402	Q16718	-0.53354	huMAP3_02819.1	T-Lymphoblastic Leukemia
SIDM00403;RPMI-8402	Q16740	-0.808785	huMAP3_00573.1	T-Lymphoblastic Leukemia
SIDM00403;RPMI-8402	Q16774	0.32348	huMAP3_02385.1	T-Lymphoblastic Leukemia
SIDM00403;RPMI-8402	Q16795	0.503855	huMAP3_02819.1	T-Lymphoblastic Leukemia
SIDM00403;RPMI-8402	Q16822	-0.497265	huMAP3_00213.1	T-Lymphoblastic Leukemia
SIDM00403;RPMI-8402	Q16822	-0.497265	huMAP3_02385.1	T-Lymphoblastic Leukemia
SIDM00403;RPMI-8402	Q16864	0.10204	huMAP3_01501.1	T-Lymphoblastic Leukemia
SIDM00403;RPMI-8402	Q16891	-0.06688	huMAP3_02950.1	T-Lymphoblastic Leukemia
SIDM00403;RPMI-8402	Q32P41	1.11983	huMAP3_02385.1	T-Lymphoblastic Leukemia
SIDM00403;RPMI-8402	Q3B726	0.349115	huMAP3_00807.1	T-Lymphoblastic Leukemia
SIDM00403;RPMI-8402	Q3MHD2	0.344765	huMAP3_00480.1	T-Lymphoblastic Leukemia
SIDM00403;RPMI-8402	Q3MHD2	0.344765	huMAP3_00574.1	T-Lymphoblastic Leukemia
SIDM00403;RPMI-8402	Q3MHD2	0.344765	huMAP3_02526.1	T-Lymphoblastic Leukemia
SIDM00403;RPMI-8402	Q4G0F5	2.82589	huMAP3_01277.1	T-Lymphoblastic Leukemia
SIDM00403;RPMI-8402	Q4VXU2	0.72519	huMAP3_00714.1	T-Lymphoblastic Leukemia
SIDM00403;RPMI-8402	Q4VXU2	0.72519	huMAP3_03127.1	T-Lymphoblastic Leukemia
SIDM00403;RPMI-8402	Q4VXU2	0.72519	huMAP3_03962.1	T-Lymphoblastic Leukemia
SIDM00403;RPMI-8402	Q53EL6	2.09414	huMAP3_03088.1	T-Lymphoblastic Leukemia
SIDM00403;RPMI-8402	Q53EL6	2.09414	huMAP3_05184.1	T-Lymphoblastic Leukemia
SIDM00403;RPMI-8402	Q53F19	1.11562	huMAP3_04872.1	T-Lymphoblastic Leukemia
SIDM00403;RPMI-8402	Q53GS7	-0.225565	huMAP3_03647.1	T-Lymphoblastic Leukemia
SIDM00403;RPMI-8402	Q53HC9	1.06943	huMAP3_03896.1	T-Lymphoblastic Leukemia
SIDM00403;RPMI-8402	Q53TN4	-0.14726	huMAP3_01609.1	T-Lymphoblastic Leukemia
SIDM00403;RPMI-8402	Q567U6	2.13568	huMAP3_01290.1	T-Lymphoblastic Leukemia
SIDM00403;RPMI-8402	Q5F1R6	1.90957	huMAP3_04135.1	T-Lymphoblastic Leukemia
SIDM00403;RPMI-8402	Q5H9R7	1.1041	huMAP3_01958.1	T-Lymphoblastic Leukemia
SIDM00403;RPMI-8402	Q5J8M3	0.47459	huMAP3_03281.1	T-Lymphoblastic Leukemia
SIDM00403;RPMI-8402	Q5JS54	-0.380882	huMAP3_00356.1	T-Lymphoblastic Leukemia
SIDM00403;RPMI-8402	Q5JSZ5	1.14883	huMAP3_01276.1	T-Lymphoblastic Leukemia
SIDM00403;RPMI-8402	Q5JTH9	0.29402	huMAP3_01045.1	T-Lymphoblastic Leukemia
SIDM00403;RPMI-8402	Q5MIZ7	2.5009	huMAP3_02666.1	T-Lymphoblastic Leukemia
SIDM00403;RPMI-8402	Q5RKV6	0.622485	huMAP3_05382.1	T-Lymphoblastic Leukemia
SIDM00403;RPMI-8402	Q5SY16	0.379605	huMAP3_03787.1	T-Lymphoblastic Leukemia
SIDM00403;RPMI-8402	Q5T653	-1.19626	huMAP3_00983.1	T-Lymphoblastic Leukemia
SIDM00403;RPMI-8402	Q5T653	-1.19626	huMAP3_03763.1	T-Lymphoblastic Leukemia
SIDM00403;RPMI-8402	Q5TEC6	3.07465	huMAP3_01440.1	T-Lymphoblastic Leukemia
SIDM00403;RPMI-8402	Q5U5X0	0.384635	huMAP3_01826.1	T-Lymphoblastic Leukemia
SIDM00403;RPMI-8402	Q5UCC4	-1.60305	huMAP3_03281.1	T-Lymphoblastic Leukemia
SIDM00403;RPMI-8402	Q5VSL9	1.73775	huMAP3_00935.1	T-Lymphoblastic Leukemia
SIDM00403;RPMI-8402	Q5VT52	0.273975	huMAP3_04499.1	T-Lymphoblastic Leukemia
SIDM00403;RPMI-8402	Q5VU43	-0.564976	huMAP3_00210.1	T-Lymphoblastic Leukemia
SIDM00403;RPMI-8402	Q5VZL5	1.92464	huMAP3_00780.1	T-Lymphoblastic Leukemia
SIDM00403;RPMI-8402	Q5VZL5	1.92464	huMAP3_03699.1	T-Lymphoblastic Leukemia
SIDM00403;RPMI-8402	Q5ZPR3	-0.954876	huMAP3_01717.1	T-Lymphoblastic Leukemia
SIDM00403;RPMI-8402	Q5ZPR3	-0.954876	huMAP3_02887.1	T-Lymphoblastic Leukemia
SIDM00403;RPMI-8402	Q5ZPR3	-0.954876	huMAP3_04041.1	T-Lymphoblastic Leukemia
SIDM00403;RPMI-8402	Q68CP9	1.21054	huMAP3_03221.1	T-Lymphoblastic Leukemia
SIDM00403;RPMI-8402	Q68EM7	-0.220825	huMAP3_01443.1	T-Lymphoblastic Leukemia
SIDM00403;RPMI-8402	Q69YN2	1.68477	huMAP3_00309.1	T-Lymphoblastic Leukemia
SIDM00403;RPMI-8402	Q6F5E8	2.78613	huMAP3_02458.1	T-Lymphoblastic Leukemia
SIDM00403;RPMI-8402	Q6FI81	0.411425	huMAP3_04338.1	T-Lymphoblastic Leukemia
SIDM00403;RPMI-8402	Q6I9Y2	0.3031	huMAP3_02019.1	T-Lymphoblastic Leukemia
SIDM00403;RPMI-8402	Q6I9Y2	0.3031	huMAP3_02553.1	T-Lymphoblastic Leukemia
SIDM00403;RPMI-8402	Q6I9Y2	0.3031	huMAP3_04872.1	T-Lymphoblastic Leukemia
SIDM00403;RPMI-8402	Q6I9Y2	0.3031	huMAP3_04932.1	T-Lymphoblastic Leukemia
SIDM00403;RPMI-8402	Q6IN85	0.653855	huMAP3_02666.1	T-Lymphoblastic Leukemia
SIDM00403;RPMI-8402	Q6IQ22	-0.535646	huMAP3_01895.1	T-Lymphoblastic Leukemia
SIDM00403;RPMI-8402	Q6NZY4	0.385175	huMAP3_05382.1	T-Lymphoblastic Leukemia
SIDM00403;RPMI-8402	Q6P087	-0.33194	huMAP3_01856.1	T-Lymphoblastic Leukemia
SIDM00403;RPMI-8402	Q6P087	-0.33194	huMAP3_02985.1	T-Lymphoblastic Leukemia
SIDM00403;RPMI-8402	Q6P161	-0.597402	huMAP3_00983.1	T-Lymphoblastic Leukemia
SIDM00403;RPMI-8402	Q6P161	-0.597402	huMAP3_01856.1	T-Lymphoblastic Leukemia
SIDM00403;RPMI-8402	Q6P161	-0.597402	huMAP3_04652.1	T-Lymphoblastic Leukemia
SIDM00403;RPMI-8402	Q6P1K2	2.10485	huMAP3_01824.1	T-Lymphoblastic Leukemia
SIDM00403;RPMI-8402	Q6P1L8	-1.51639	huMAP3_00983.1	T-Lymphoblastic Leukemia
SIDM00403;RPMI-8402	Q6P1L8	-1.51639	huMAP3_01856.1	T-Lymphoblastic Leukemia
SIDM00403;RPMI-8402	Q6P1L8	-1.51639	huMAP3_04652.1	T-Lymphoblastic Leukemia
SIDM00403;RPMI-8402	Q6P2Q9	0.872335	huMAP3_00960.1	T-Lymphoblastic Leukemia
SIDM00403;RPMI-8402	Q6P587	-1.79512	huMAP3_02385.1	T-Lymphoblastic Leukemia
SIDM00403;RPMI-8402	Q6P6C2	0.731125	huMAP3_02553.1	T-Lymphoblastic Leukemia
SIDM00403;RPMI-8402	Q6P6C2	0.731125	huMAP3_04023.1	T-Lymphoblastic Leukemia
SIDM00403;RPMI-8402	Q6P6C2	0.731125	huMAP3_04872.1	T-Lymphoblastic Leukemia
SIDM00403;RPMI-8402	Q6P6C2	0.731125	huMAP3_05165.1	T-Lymphoblastic Leukemia
SIDM00403;RPMI-8402	Q6P9B6	-1.40301	huMAP3_04853.1	T-Lymphoblastic Leukemia
SIDM00403;RPMI-8402	Q6PD74	1.38429	huMAP3_00432.1	T-Lymphoblastic Leukemia
SIDM00403;RPMI-8402	Q6PD74	1.38429	huMAP3_05120.1	T-Lymphoblastic Leukemia
SIDM00403;RPMI-8402	Q6PGP7	0.419135	huMAP3_00703.1	T-Lymphoblastic Leukemia
SIDM00403;RPMI-8402	Q6PJG2	-0.174919	huMAP3_01287.1	T-Lymphoblastic Leukemia
SIDM00403;RPMI-8402	Q6PJW8	1.37053	huMAP3_02357.1	T-Lymphoblastic Leukemia
SIDM00403;RPMI-8402	Q6RFH5	1.03682	huMAP3_01045.1	T-Lymphoblastic Leukemia
SIDM00403;RPMI-8402	Q6SPF0	0.44282	huMAP3_00703.1	T-Lymphoblastic Leukemia
SIDM00403;RPMI-8402	Q6UN15	0.619615	huMAP3_00102.1	T-Lymphoblastic Leukemia
SIDM00403;RPMI-8402	Q6UXV4	-0.537135	huMAP3_02950.1	T-Lymphoblastic Leukemia
SIDM00403;RPMI-8402	Q6UXV4	-0.537135	huMAP3_03035.1	T-Lymphoblastic Leukemia
SIDM00403;RPMI-8402	Q6Y7W6	0.400415	huMAP3_01928.1	T-Lymphoblastic Leukemia
SIDM00403;RPMI-8402	Q6Y7W6	0.400415	huMAP3_03324.1	T-Lymphoblastic Leukemia
SIDM00403;RPMI-8402	Q6ZUT6	-0.129469	huMAP3_02553.1	T-Lymphoblastic Leukemia
SIDM00403;RPMI-8402	Q6ZUT6	-0.129469	huMAP3_02771.1	T-Lymphoblastic Leukemia
SIDM00403;RPMI-8402	Q6ZUT6	-0.129469	huMAP3_05165.1	T-Lymphoblastic Leukemia
SIDM00403;RPMI-8402	Q70E73	-0.266119	huMAP3_02474.1	T-Lymphoblastic Leukemia
SIDM00403;RPMI-8402	Q712K3	3.06878	huMAP3_03088.1	T-Lymphoblastic Leukemia
SIDM00403;RPMI-8402	Q712K3	3.06878	huMAP3_04044.1	T-Lymphoblastic Leukemia
SIDM00403;RPMI-8402	Q71UM5	1.47828	huMAP3_01535.1	T-Lymphoblastic Leukemia
SIDM00403;RPMI-8402	Q7KZ85	1.17647	huMAP3_04499.1	T-Lymphoblastic Leukemia
SIDM00403;RPMI-8402	Q7L014	0.980655	huMAP3_04549.1	T-Lymphoblastic Leukemia
SIDM00403;RPMI-8402	Q7L0Y3	0.53666	huMAP3_00934.1	T-Lymphoblastic Leukemia
SIDM00403;RPMI-8402	Q7L1Q6	1.26275	huMAP3_00951.1	T-Lymphoblastic Leukemia
SIDM00403;RPMI-8402	Q7L1Q6	1.26275	huMAP3_03231.1	T-Lymphoblastic Leukemia
SIDM00403;RPMI-8402	Q7L2H7	1.45663	huMAP3_01276.1	T-Lymphoblastic Leukemia
SIDM00403;RPMI-8402	Q7L576	-1.89336	huMAP3_02474.1	T-Lymphoblastic Leukemia
SIDM00403;RPMI-8402	Q7L592	-1.15358	huMAP3_01826.1	T-Lymphoblastic Leukemia
SIDM00403;RPMI-8402	Q7L5N1	0.813975	huMAP3_05041.1	T-Lymphoblastic Leukemia
SIDM00403;RPMI-8402	Q7L7X3	0.104402	huMAP3_01936.1	T-Lymphoblastic Leukemia
SIDM00403;RPMI-8402	Q7L7X3	0.104402	huMAP3_02705.1	T-Lymphoblastic Leukemia
SIDM00403;RPMI-8402	Q7RTV0	0.291435	huMAP3_04549.1	T-Lymphoblastic Leukemia
SIDM00403;RPMI-8402	Q7Z2W9	-1.74938	huMAP3_01856.1	T-Lymphoblastic Leukemia
SIDM00403;RPMI-8402	Q7Z2W9	-1.74938	huMAP3_04652.1	T-Lymphoblastic Leukemia
SIDM00403;RPMI-8402	Q7Z3C6	-2.00451	huMAP3_04870.1	T-Lymphoblastic Leukemia
SIDM00403;RPMI-8402	Q7Z3K3	0.8772	huMAP3_03699.1	T-Lymphoblastic Leukemia
SIDM00403;RPMI-8402	Q7Z3T8	-0.206875	huMAP3_02357.1	T-Lymphoblastic Leukemia
SIDM00403;RPMI-8402	Q7Z406	-1.08534	huMAP3_03184.1	T-Lymphoblastic Leukemia
SIDM00403;RPMI-8402	Q7Z417	0.144605	huMAP3_00480.1	T-Lymphoblastic Leukemia
SIDM00403;RPMI-8402	Q7Z417	0.144605	huMAP3_00574.1	T-Lymphoblastic Leukemia
SIDM00403;RPMI-8402	Q7Z417	0.144605	huMAP3_02526.1	T-Lymphoblastic Leukemia
SIDM00403;RPMI-8402	Q7Z5K2	0.91353	huMAP3_00229.1	T-Lymphoblastic Leukemia
SIDM00403;RPMI-8402	Q7Z739	0.751945	huMAP3_00843.1	T-Lymphoblastic Leukemia
SIDM00403;RPMI-8402	Q7Z7F7	-1.57108	huMAP3_00983.1	T-Lymphoblastic Leukemia
SIDM00403;RPMI-8402	Q7Z7F7	-1.57108	huMAP3_01856.1	T-Lymphoblastic Leukemia
SIDM00403;RPMI-8402	Q7Z7F7	-1.57108	huMAP3_04652.1	T-Lymphoblastic Leukemia
SIDM00403;RPMI-8402	Q7Z7H5	-1.04422	huMAP3_04392.1	T-Lymphoblastic Leukemia
SIDM00403;RPMI-8402	Q7Z7H8	-1.83152	huMAP3_01856.1	T-Lymphoblastic Leukemia
SIDM00403;RPMI-8402	Q7Z7H8	-1.83152	huMAP3_03763.1	T-Lymphoblastic Leukemia
SIDM00403;RPMI-8402	Q86TB9	1.34281	huMAP3_02465.1	T-Lymphoblastic Leukemia
SIDM00403;RPMI-8402	Q86TS9	-1.33727	huMAP3_00983.1	T-Lymphoblastic Leukemia
SIDM00403;RPMI-8402	Q86TS9	-1.33727	huMAP3_03763.1	T-Lymphoblastic Leukemia
SIDM00403;RPMI-8402	Q86U38	0.428325	huMAP3_00951.1	T-Lymphoblastic Leukemia
SIDM00403;RPMI-8402	Q86U86	1.42176	huMAP3_03221.1	T-Lymphoblastic Leukemia
SIDM00403;RPMI-8402	Q86U90	0.866245	huMAP3_00305.1	T-Lymphoblastic Leukemia
SIDM00403;RPMI-8402	Q86UK7	0.209765	huMAP3_00843.1	T-Lymphoblastic Leukemia
SIDM00403;RPMI-8402	Q86UU1	-0.26013	huMAP3_01381.1	T-Lymphoblastic Leukemia
SIDM00403;RPMI-8402	Q86UY8	-0.0202904	huMAP3_05415.1	T-Lymphoblastic Leukemia
SIDM00403;RPMI-8402	Q86V81	0.821115	huMAP3_00936.1	T-Lymphoblastic Leukemia
SIDM00403;RPMI-8402	Q86V81	0.821115	huMAP3_04023.1	T-Lymphoblastic Leukemia
SIDM00403;RPMI-8402	Q86V81	0.821115	huMAP3_04872.1	T-Lymphoblastic Leukemia
SIDM00403;RPMI-8402	Q86V81	0.821115	huMAP3_04932.1	T-Lymphoblastic Leukemia
SIDM00403;RPMI-8402	Q86VP1	-0.265372	huMAP3_05292.1	T-Lymphoblastic Leukemia
SIDM00403;RPMI-8402	Q86W42	0.4149	huMAP3_00936.1	T-Lymphoblastic Leukemia
SIDM00403;RPMI-8402	Q86W42	0.4149	huMAP3_04023.1	T-Lymphoblastic Leukemia
SIDM00403;RPMI-8402	Q86W42	0.4149	huMAP3_04872.1	T-Lymphoblastic Leukemia
SIDM00403;RPMI-8402	Q86W42	0.4149	huMAP3_04932.1	T-Lymphoblastic Leukemia
SIDM00403;RPMI-8402	Q86WR7	0.00657353	huMAP3_01936.1	T-Lymphoblastic Leukemia
SIDM00403;RPMI-8402	Q86WX3	-0.102747	huMAP3_02116.1	T-Lymphoblastic Leukemia
SIDM00403;RPMI-8402	Q86X83	1.83492	huMAP3_01290.1	T-Lymphoblastic Leukemia
SIDM00403;RPMI-8402	Q86XL3	0.288235	huMAP3_05182.1	T-Lymphoblastic Leukemia
SIDM00403;RPMI-8402	Q86XP3	0.75209	huMAP3_04549.1	T-Lymphoblastic Leukemia
SIDM00403;RPMI-8402	Q86Y79	-0.514797	huMAP3_04958.1	T-Lymphoblastic Leukemia
SIDM00403;RPMI-8402	Q86YP4	1.01289	huMAP3_03905.1	T-Lymphoblastic Leukemia
SIDM00403;RPMI-8402	Q8IUE6	1.89055	huMAP3_03610.1	T-Lymphoblastic Leukemia
SIDM00403;RPMI-8402	Q8IUH3	-0.583538	huMAP3_03852.1	T-Lymphoblastic Leukemia
SIDM00403;RPMI-8402	Q8IUH3	-0.583538	huMAP3_03962.1	T-Lymphoblastic Leukemia
SIDM00403;RPMI-8402	Q8IUR0	0.116305	huMAP3_04127.1	T-Lymphoblastic Leukemia
SIDM00403;RPMI-8402	Q8IVL5	-0.0578297	huMAP3_01577.1	T-Lymphoblastic Leukemia
SIDM00403;RPMI-8402	Q8IVS2	-1.8092	huMAP3_02367.1	T-Lymphoblastic Leukemia
SIDM00403;RPMI-8402	Q8IVS2	-1.8092	huMAP3_02985.1	T-Lymphoblastic Leukemia
SIDM00403;RPMI-8402	Q8IW45	-0.413484	huMAP3_02111.1	T-Lymphoblastic Leukemia
SIDM00403;RPMI-8402	Q8IWA0	-0.450165	huMAP3_01743.1	T-Lymphoblastic Leukemia
SIDM00403;RPMI-8402	Q8IWR0	0.28742	huMAP3_00843.1	T-Lymphoblastic Leukemia
SIDM00403;RPMI-8402	Q8IXH7	1.01619	huMAP3_01088.1	T-Lymphoblastic Leukemia
SIDM00403;RPMI-8402	Q8IXK0	1.47324	huMAP3_02464.1	T-Lymphoblastic Leukemia
SIDM00403;RPMI-8402	Q8IXM3	-1.14501	huMAP3_03763.1	T-Lymphoblastic Leukemia
SIDM00403;RPMI-8402	Q8IXT5	0.430755	huMAP3_01533.1	T-Lymphoblastic Leukemia
SIDM00403;RPMI-8402	Q8IXT5	0.430755	huMAP3_02281.1	T-Lymphoblastic Leukemia
SIDM00403;RPMI-8402	Q8IXT5	0.430755	huMAP3_04693.1	T-Lymphoblastic Leukemia
SIDM00403;RPMI-8402	Q8IY18	0.242115	huMAP3_04711.1	T-Lymphoblastic Leukemia
SIDM00403;RPMI-8402	Q8IY67	1.42406	huMAP3_00551.1	T-Lymphoblastic Leukemia
SIDM00403;RPMI-8402	Q8IYD1	3.03951	huMAP3_03127.1	T-Lymphoblastic Leukemia
SIDM00403;RPMI-8402	Q8IZA0	-1.48199	huMAP3_01717.1	T-Lymphoblastic Leukemia
SIDM00403;RPMI-8402	Q8IZA0	-1.48199	huMAP3_02887.1	T-Lymphoblastic Leukemia
SIDM00403;RPMI-8402	Q8IZP0	-0.18118	huMAP3_02474.1	T-Lymphoblastic Leukemia
SIDM00403;RPMI-8402	Q8IZV5	0.0317636	huMAP3_01437.1	T-Lymphoblastic Leukemia
SIDM00403;RPMI-8402	Q8N1B4	-1.1268	huMAP3_03896.1	T-Lymphoblastic Leukemia
SIDM00403;RPMI-8402	Q8N392	-0.318016	huMAP3_04535.1	T-Lymphoblastic Leukemia
SIDM00403;RPMI-8402	Q8N3E9	-0.0316864	huMAP3_00550.1	T-Lymphoblastic Leukemia
SIDM00403;RPMI-8402	Q8N3E9	-0.0316864	huMAP3_02291.1	T-Lymphoblastic Leukemia
SIDM00403;RPMI-8402	Q8N3E9	-0.0316864	huMAP3_03481.1	T-Lymphoblastic Leukemia
SIDM00403;RPMI-8402	Q8N3U4	1.86166	huMAP3_00229.1	T-Lymphoblastic Leukemia
SIDM00403;RPMI-8402	Q8N3V7	-0.33789	huMAP3_04826.1	T-Lymphoblastic Leukemia
SIDM00403;RPMI-8402	Q8N4C8	0.242402	huMAP3_00935.1	T-Lymphoblastic Leukemia
SIDM00403;RPMI-8402	Q8N4Q0	0.0921257	huMAP3_03395.1	T-Lymphoblastic Leukemia
SIDM00403;RPMI-8402	Q8N5L8	-1.61002	huMAP3_00441.1	T-Lymphoblastic Leukemia
SIDM00403;RPMI-8402	Q8N5M4	2.46653	huMAP3_00161.1	T-Lymphoblastic Leukemia
SIDM00403;RPMI-8402	Q8N5N7	-0.846365	huMAP3_02720.1	T-Lymphoblastic Leukemia
SIDM00403;RPMI-8402	Q8N5N7	-0.846365	huMAP3_03763.1	T-Lymphoblastic Leukemia
SIDM00403;RPMI-8402	Q8N6T3	0.45959	huMAP3_05120.1	T-Lymphoblastic Leukemia
SIDM00403;RPMI-8402	Q8N766	0.069785	huMAP3_03281.1	T-Lymphoblastic Leukemia
SIDM00403;RPMI-8402	Q8N8S7	-1.91023	huMAP3_00207.1	T-Lymphoblastic Leukemia
SIDM00403;RPMI-8402	Q8N954	1.15639	huMAP3_04549.1	T-Lymphoblastic Leukemia
SIDM00403;RPMI-8402	Q8N983	-0.834845	huMAP3_04652.1	T-Lymphoblastic Leukemia
SIDM00403;RPMI-8402	Q8N9M1	1.79904	huMAP3_02553.1	T-Lymphoblastic Leukemia
SIDM00403;RPMI-8402	Q8N9M1	1.79904	huMAP3_02771.1	T-Lymphoblastic Leukemia
SIDM00403;RPMI-8402	Q8N9M1	1.79904	huMAP3_05165.1	T-Lymphoblastic Leukemia
SIDM00403;RPMI-8402	Q8NBJ5	-1.1265	huMAP3_02991.1	T-Lymphoblastic Leukemia
SIDM00403;RPMI-8402	Q8NBT2	1.39573	huMAP3_01824.1	T-Lymphoblastic Leukemia
SIDM00403;RPMI-8402	Q8NC60	0.737555	huMAP3_02367.1	T-Lymphoblastic Leukemia
SIDM00403;RPMI-8402	Q8NC60	0.737555	huMAP3_04115.1	T-Lymphoblastic Leukemia
SIDM00403;RPMI-8402	Q8NC96	0.0436491	huMAP3_00819.1	T-Lymphoblastic Leukemia
SIDM00403;RPMI-8402	Q8NCA5	0.465575	huMAP3_02515.1	T-Lymphoblastic Leukemia
SIDM00403;RPMI-8402	Q8NDV3	-0.83844	huMAP3_00229.1	T-Lymphoblastic Leukemia
SIDM00403;RPMI-8402	Q8NDX5	0.00744503	huMAP3_02464.1	T-Lymphoblastic Leukemia
SIDM00403;RPMI-8402	Q8NEY8	0.330815	huMAP3_01533.1	T-Lymphoblastic Leukemia
SIDM00403;RPMI-8402	Q8NEY8	0.330815	huMAP3_02281.1	T-Lymphoblastic Leukemia
SIDM00403;RPMI-8402	Q8NEZ5	0.157747	huMAP3_00161.1	T-Lymphoblastic Leukemia
SIDM00403;RPMI-8402	Q8NFC6	2.13917	huMAP3_00564.1	T-Lymphoblastic Leukemia
SIDM00403;RPMI-8402	Q8NFC6	2.13917	huMAP3_05226.1	T-Lymphoblastic Leukemia
SIDM00403;RPMI-8402	Q8NFJ5	-0.478363	huMAP3_01609.1	T-Lymphoblastic Leukemia
SIDM00403;RPMI-8402	Q8NFV4	-1.91647	huMAP3_02385.1	T-Lymphoblastic Leukemia
SIDM00403;RPMI-8402	Q8NHP6	0.30337	huMAP3_03744.1	T-Lymphoblastic Leukemia
SIDM00403;RPMI-8402	Q8NHV4	1.77859	huMAP3_00522.1	T-Lymphoblastic Leukemia
SIDM00403;RPMI-8402	Q8NI27	0.903915	huMAP3_01665.1	T-Lymphoblastic Leukemia
SIDM00403;RPMI-8402	Q8NI27	0.903915	huMAP3_02019.1	T-Lymphoblastic Leukemia
SIDM00403;RPMI-8402	Q8NI27	0.903915	huMAP3_04872.1	T-Lymphoblastic Leukemia
SIDM00403;RPMI-8402	Q8NI27	0.903915	huMAP3_04932.1	T-Lymphoblastic Leukemia
SIDM00403;RPMI-8402	Q8NI35	-0.243619	huMAP3_05036.1	T-Lymphoblastic Leukemia
SIDM00403;RPMI-8402	Q8NI36	0.4337	huMAP3_03966.1	T-Lymphoblastic Leukemia
SIDM00403;RPMI-8402	Q8TAE8	-1.34214	huMAP3_00983.1	T-Lymphoblastic Leukemia
SIDM00403;RPMI-8402	Q8TAE8	-1.34214	huMAP3_03763.1	T-Lymphoblastic Leukemia
SIDM00403;RPMI-8402	Q8TAQ2	1.00672	huMAP3_03221.1	T-Lymphoblastic Leukemia
SIDM00403;RPMI-8402	Q8TB37	0.834671	huMAP3_02111.1	T-Lymphoblastic Leukemia
SIDM00403;RPMI-8402	Q8TCC3	-2.46942	huMAP3_00983.1	T-Lymphoblastic Leukemia
SIDM00403;RPMI-8402	Q8TCC3	-2.46942	huMAP3_01856.1	T-Lymphoblastic Leukemia
SIDM00403;RPMI-8402	Q8TCC3	-2.46942	huMAP3_03763.1	T-Lymphoblastic Leukemia
SIDM00403;RPMI-8402	Q8TCG1	2.10916	huMAP3_03231.1	T-Lymphoblastic Leukemia
SIDM00403;RPMI-8402	Q8TCJ2	0.928175	huMAP3_00921.1	T-Lymphoblastic Leukemia
SIDM00403;RPMI-8402	Q8TED0	-0.017655	huMAP3_01743.1	T-Lymphoblastic Leukemia
SIDM00403;RPMI-8402	Q8TEQ6	0.82122	huMAP3_04549.1	T-Lymphoblastic Leukemia
SIDM00403;RPMI-8402	Q8TEX9	0.937335	huMAP3_00115.1	T-Lymphoblastic Leukemia
SIDM00403;RPMI-8402	Q8TF01	2.33256	huMAP3_02291.1	T-Lymphoblastic Leukemia
SIDM00403;RPMI-8402	Q8TF01	2.33256	huMAP3_03481.1	T-Lymphoblastic Leukemia
SIDM00403;RPMI-8402	Q8TF05	0.24673	huMAP3_05182.1	T-Lymphoblastic Leukemia
SIDM00403;RPMI-8402	Q8WTW3	-0.823837	huMAP3_04294.1	T-Lymphoblastic Leukemia
SIDM00403;RPMI-8402	Q8WU76	1.22467	huMAP3_03203.1	T-Lymphoblastic Leukemia
SIDM00403;RPMI-8402	Q8WUA4	1.64716	huMAP3_01637.1	T-Lymphoblastic Leukemia
SIDM00403;RPMI-8402	Q8WUB8	1.72354	huMAP3_03221.1	T-Lymphoblastic Leukemia
SIDM00403;RPMI-8402	Q8WUD4	1.81219	huMAP3_00050.1	T-Lymphoblastic Leukemia
SIDM00403;RPMI-8402	Q8WUD4	1.81219	huMAP3_03019.1	T-Lymphoblastic Leukemia
SIDM00403;RPMI-8402	Q8WUM4	1.16898	huMAP3_03988.1	T-Lymphoblastic Leukemia
SIDM00403;RPMI-8402	Q8WUZ0	0.251101	huMAP3_03221.1	T-Lymphoblastic Leukemia
SIDM00403;RPMI-8402	Q8WV22	1.69547	huMAP3_04711.1	T-Lymphoblastic Leukemia
SIDM00403;RPMI-8402	Q8WVK2	2.48604	huMAP3_04549.1	T-Lymphoblastic Leukemia
SIDM00403;RPMI-8402	Q8WVM7	-0.089245	huMAP3_00229.1	T-Lymphoblastic Leukemia
SIDM00403;RPMI-8402	Q8WWM7	0.949815	huMAP3_00480.1	T-Lymphoblastic Leukemia
SIDM00403;RPMI-8402	Q8WWM7	0.949815	huMAP3_00574.1	T-Lymphoblastic Leukemia
SIDM00403;RPMI-8402	Q8WWM7	0.949815	huMAP3_02526.1	T-Lymphoblastic Leukemia
SIDM00403;RPMI-8402	Q8WX92	0.952715	huMAP3_01088.1	T-Lymphoblastic Leukemia
SIDM00403;RPMI-8402	Q8WXD5	0.130202	huMAP3_04549.1	T-Lymphoblastic Leukemia
SIDM00403;RPMI-8402	Q8WXX5	1.63482	huMAP3_02851.1	T-Lymphoblastic Leukemia
SIDM00403;RPMI-8402	Q8WYA6	1.84043	huMAP3_04758.1	T-Lymphoblastic Leukemia
SIDM00403;RPMI-8402	Q8WZA0	1.68897	huMAP3_03373.1	T-Lymphoblastic Leukemia
SIDM00403;RPMI-8402	Q92485	0.105108	huMAP3_03550.1	T-Lymphoblastic Leukemia
SIDM00403;RPMI-8402	Q92530	0.862245	huMAP3_00356.1	T-Lymphoblastic Leukemia
SIDM00403;RPMI-8402	Q92541	1.38014	huMAP3_03481.1	T-Lymphoblastic Leukemia
SIDM00403;RPMI-8402	Q92552	0.308035	huMAP3_02105.1	T-Lymphoblastic Leukemia
SIDM00403;RPMI-8402	Q92572	0.453975	huMAP3_03149.1	T-Lymphoblastic Leukemia
SIDM00403;RPMI-8402	Q92572	0.453975	huMAP3_03536.1	T-Lymphoblastic Leukemia
SIDM00403;RPMI-8402	Q92572	0.453975	huMAP3_04238.1	T-Lymphoblastic Leukemia
SIDM00403;RPMI-8402	Q92597	-2.26195	huMAP3_05033.1	T-Lymphoblastic Leukemia
SIDM00403;RPMI-8402	Q92599	-1.68225	huMAP3_02362.1	T-Lymphoblastic Leukemia
SIDM00403;RPMI-8402	Q92600	1.6038	huMAP3_00551.1	T-Lymphoblastic Leukemia
SIDM00403;RPMI-8402	Q92609	1.12833	huMAP3_01277.1	T-Lymphoblastic Leukemia
SIDM00403;RPMI-8402	Q92620	0.371205	huMAP3_02666.1	T-Lymphoblastic Leukemia
SIDM00403;RPMI-8402	Q92643	0.015325	huMAP3_01184.1	T-Lymphoblastic Leukemia
SIDM00403;RPMI-8402	Q92667	-0.39723	huMAP3_01849.1	T-Lymphoblastic Leukemia
SIDM00403;RPMI-8402	Q92747	1.51533	huMAP3_04814.1	T-Lymphoblastic Leukemia
SIDM00403;RPMI-8402	Q92769	1.45904	huMAP3_01287.1	T-Lymphoblastic Leukemia
SIDM00403;RPMI-8402	Q92769	1.45904	huMAP3_03905.1	T-Lymphoblastic Leukemia
SIDM00403;RPMI-8402	Q92785	1.32855	huMAP3_03221.1	T-Lymphoblastic Leukemia
SIDM00403;RPMI-8402	Q92905	0.790625	huMAP3_05041.1	T-Lymphoblastic Leukemia
SIDM00403;RPMI-8402	Q92922	1.98923	huMAP3_03221.1	T-Lymphoblastic Leukemia
SIDM00403;RPMI-8402	Q92925	1.67619	huMAP3_03221.1	T-Lymphoblastic Leukemia
SIDM00403;RPMI-8402	Q92995	1.7337	huMAP3_00229.1	T-Lymphoblastic Leukemia
SIDM00403;RPMI-8402	Q93050	-2.27955	huMAP3_01609.1	T-Lymphoblastic Leukemia
SIDM00403;RPMI-8402	Q969G3	1.32242	huMAP3_03221.1	T-Lymphoblastic Leukemia
SIDM00403;RPMI-8402	Q969Q5	-0.465259	huMAP3_01895.1	T-Lymphoblastic Leukemia
SIDM00403;RPMI-8402	Q969S9	-1.55494	huMAP3_02135.1	T-Lymphoblastic Leukemia
SIDM00403;RPMI-8402	Q969T9	1.27721	huMAP3_00207.1	T-Lymphoblastic Leukemia
SIDM00403;RPMI-8402	Q969U7	1.40858	huMAP3_00356.1	T-Lymphoblastic Leukemia
SIDM00403;RPMI-8402	Q969X6	0.232845	huMAP3_01743.1	T-Lymphoblastic Leukemia
SIDM00403;RPMI-8402	Q96A35	-0.873265	huMAP3_01856.1	T-Lymphoblastic Leukemia
SIDM00403;RPMI-8402	Q96A35	-0.873265	huMAP3_04652.1	T-Lymphoblastic Leukemia
SIDM00403;RPMI-8402	Q96A65	0.71184	huMAP3_04054.1	T-Lymphoblastic Leukemia
SIDM00403;RPMI-8402	Q96AG4	-0.496375	huMAP3_01437.1	T-Lymphoblastic Leukemia
SIDM00403;RPMI-8402	Q96AT1	3.07873	huMAP3_00309.1	T-Lymphoblastic Leukemia
SIDM00403;RPMI-8402	Q96AT1	3.07873	huMAP3_01203.1	T-Lymphoblastic Leukemia
SIDM00403;RPMI-8402	Q96B26	0.188215	huMAP3_05382.1	T-Lymphoblastic Leukemia
SIDM00403;RPMI-8402	Q96B54	2.76879	huMAP3_03699.1	T-Lymphoblastic Leukemia
SIDM00403;RPMI-8402	Q96B97	0.878665	huMAP3_01443.1	T-Lymphoblastic Leukemia
SIDM00403;RPMI-8402	Q96BP3	1.05665	huMAP3_00050.1	T-Lymphoblastic Leukemia
SIDM00403;RPMI-8402	Q96BP3	1.05665	huMAP3_03019.1	T-Lymphoblastic Leukemia
SIDM00403;RPMI-8402	Q96BW5	2.76707	huMAP3_00573.1	T-Lymphoblastic Leukemia
SIDM00403;RPMI-8402	Q96C19	-0.274255	huMAP3_03533.1	T-Lymphoblastic Leukemia
SIDM00403;RPMI-8402	Q96C19	-0.274255	huMAP3_03762.1	T-Lymphoblastic Leukemia
SIDM00403;RPMI-8402	Q96CW5	1.24639	huMAP3_00522.1	T-Lymphoblastic Leukemia
SIDM00403;RPMI-8402	Q96DA6	0.406075	huMAP3_03035.1	T-Lymphoblastic Leukemia
SIDM00403;RPMI-8402	Q96DF8	-0.0590045	huMAP3_00309.1	T-Lymphoblastic Leukemia
SIDM00403;RPMI-8402	Q96DH6	2.32368	huMAP3_03763.1	T-Lymphoblastic Leukemia
SIDM00403;RPMI-8402	Q96DI7	0.65125	huMAP3_00424.1	T-Lymphoblastic Leukemia
SIDM00403;RPMI-8402	Q96DI7	0.65125	huMAP3_00960.1	T-Lymphoblastic Leukemia
SIDM00403;RPMI-8402	Q96DV4	-0.884155	huMAP3_02439.1	T-Lymphoblastic Leukemia
SIDM00403;RPMI-8402	Q96DV4	-0.884155	huMAP3_04652.1	T-Lymphoblastic Leukemia
SIDM00403;RPMI-8402	Q96EH3	-0.599536	huMAP3_01856.1	T-Lymphoblastic Leukemia
SIDM00403;RPMI-8402	Q96EL3	-0.69165	huMAP3_00983.1	T-Lymphoblastic Leukemia
SIDM00403;RPMI-8402	Q96EL3	-0.69165	huMAP3_01856.1	T-Lymphoblastic Leukemia
SIDM00403;RPMI-8402	Q96EL3	-0.69165	huMAP3_03763.1	T-Lymphoblastic Leukemia
SIDM00403;RPMI-8402	Q96ES7	0.51871	huMAP3_00902.1	T-Lymphoblastic Leukemia
SIDM00403;RPMI-8402	Q96EV2	0.753645	huMAP3_05165.1	T-Lymphoblastic Leukemia
SIDM00403;RPMI-8402	Q96EY4	1.17685	huMAP3_03324.1	T-Lymphoblastic Leukemia
SIDM00403;RPMI-8402	Q96F63	2.72362	huMAP3_04549.1	T-Lymphoblastic Leukemia
SIDM00403;RPMI-8402	Q96FF9	0.83262	huMAP3_00229.1	T-Lymphoblastic Leukemia
SIDM00403;RPMI-8402	Q96FV9	0.546605	huMAP3_02553.1	T-Lymphoblastic Leukemia
SIDM00403;RPMI-8402	Q96FV9	0.546605	huMAP3_02771.1	T-Lymphoblastic Leukemia
SIDM00403;RPMI-8402	Q96FV9	0.546605	huMAP3_04932.1	T-Lymphoblastic Leukemia
SIDM00403;RPMI-8402	Q96FV9	0.546605	huMAP3_05165.1	T-Lymphoblastic Leukemia
SIDM00403;RPMI-8402	Q96FZ7	-0.04231	huMAP3_03988.1	T-Lymphoblastic Leukemia
SIDM00403;RPMI-8402	Q96G03	1.58828	huMAP3_05033.1	T-Lymphoblastic Leukemia
SIDM00403;RPMI-8402	Q96GC5	-1.44548	huMAP3_02439.1	T-Lymphoblastic Leukemia
SIDM00403;RPMI-8402	Q96GM5	1.56246	huMAP3_03221.1	T-Lymphoblastic Leukemia
SIDM00403;RPMI-8402	Q96GM8	1.57859	huMAP3_04549.1	T-Lymphoblastic Leukemia
SIDM00403;RPMI-8402	Q96HA7	1.22205	huMAP3_00115.1	T-Lymphoblastic Leukemia
SIDM00403;RPMI-8402	Q96HR3	1.7527	huMAP3_02730.1	T-Lymphoblastic Leukemia
SIDM00403;RPMI-8402	Q96HY6	-1.20751	huMAP3_03937.1	T-Lymphoblastic Leukemia
SIDM00403;RPMI-8402	Q96I24	-0.164445	huMAP3_03852.1	T-Lymphoblastic Leukemia
SIDM00403;RPMI-8402	Q96I51	-1.98979	huMAP3_02985.1	T-Lymphoblastic Leukemia
SIDM00403;RPMI-8402	Q96IX5	0.019505	huMAP3_00261.1	T-Lymphoblastic Leukemia
SIDM00403;RPMI-8402	Q96IX5	0.019505	huMAP3_02620.1	T-Lymphoblastic Leukemia
SIDM00403;RPMI-8402	Q96IY1	2.48921	huMAP3_01824.1	T-Lymphoblastic Leukemia
SIDM00403;RPMI-8402	Q96IZ7	2.0738	huMAP3_00424.1	T-Lymphoblastic Leukemia
SIDM00403;RPMI-8402	Q96J01	0.759205	huMAP3_00936.1	T-Lymphoblastic Leukemia
SIDM00403;RPMI-8402	Q96J01	0.759205	huMAP3_02019.1	T-Lymphoblastic Leukemia
SIDM00403;RPMI-8402	Q96J01	0.759205	huMAP3_04872.1	T-Lymphoblastic Leukemia
SIDM00403;RPMI-8402	Q96J01	0.759205	huMAP3_04932.1	T-Lymphoblastic Leukemia
SIDM00403;RPMI-8402	Q96JB5	-0.52359	huMAP3_03937.1	T-Lymphoblastic Leukemia
SIDM00403;RPMI-8402	Q96JM3	0.056175	huMAP3_03699.1	T-Lymphoblastic Leukemia
SIDM00403;RPMI-8402	Q96JP5	0.76302	huMAP3_02568.1	T-Lymphoblastic Leukemia
SIDM00403;RPMI-8402	Q96K76	1.1628	huMAP3_03088.1	T-Lymphoblastic Leukemia
SIDM00403;RPMI-8402	Q96KM6	2.01814	huMAP3_00206.1	T-Lymphoblastic Leukemia
SIDM00403;RPMI-8402	Q96KP1	1.04899	huMAP3_04054.1	T-Lymphoblastic Leukemia
SIDM00403;RPMI-8402	Q96L91	0.884785	huMAP3_04039.1	T-Lymphoblastic Leukemia
SIDM00403;RPMI-8402	Q96LW7	0.219249	huMAP3_02950.1	T-Lymphoblastic Leukemia
SIDM00403;RPMI-8402	Q96MF7	1.44598	huMAP3_04711.1	T-Lymphoblastic Leukemia
SIDM00403;RPMI-8402	Q96MG7	1.11068	huMAP3_04711.1	T-Lymphoblastic Leukemia
SIDM00403;RPMI-8402	Q96MW5	-0.137416	huMAP3_04294.1	T-Lymphoblastic Leukemia
SIDM00403;RPMI-8402	Q96N64	1.93463	huMAP3_01287.1	T-Lymphoblastic Leukemia
SIDM00403;RPMI-8402	Q96P16	1.00833	huMAP3_04499.1	T-Lymphoblastic Leukemia
SIDM00403;RPMI-8402	Q96P70	0.764305	huMAP3_03231.1	T-Lymphoblastic Leukemia
SIDM00403;RPMI-8402	Q96PZ0	0.665245	huMAP3_04535.1	T-Lymphoblastic Leukemia
SIDM00403;RPMI-8402	Q96QD9	-1.14816	huMAP3_04872.1	T-Lymphoblastic Leukemia
SIDM00403;RPMI-8402	Q96QD9	-1.14816	huMAP3_04932.1	T-Lymphoblastic Leukemia
SIDM00403;RPMI-8402	Q96QK1	1.42982	huMAP3_01277.1	T-Lymphoblastic Leukemia
SIDM00403;RPMI-8402	Q96QR8	0.54284	huMAP3_04293.1	T-Lymphoblastic Leukemia
SIDM00403;RPMI-8402	Q96RN5	0.373115	huMAP3_02730.1	T-Lymphoblastic Leukemia
SIDM00403;RPMI-8402	Q96S52	-0.77313	huMAP3_01184.1	T-Lymphoblastic Leukemia
SIDM00403;RPMI-8402	Q96SB8	0.636655	huMAP3_04711.1	T-Lymphoblastic Leukemia
SIDM00403;RPMI-8402	Q96SI9	0.369425	huMAP3_03852.1	T-Lymphoblastic Leukemia
SIDM00403;RPMI-8402	Q96SL4	2.7151	huMAP3_04290.1	T-Lymphoblastic Leukemia
SIDM00403;RPMI-8402	Q96ST3	0.552415	huMAP3_00957.1	T-Lymphoblastic Leukemia
SIDM00403;RPMI-8402	Q96SU4	0.774845	huMAP3_00802.1	T-Lymphoblastic Leukemia
SIDM00403;RPMI-8402	Q96SU4	0.774845	huMAP3_01422.1	T-Lymphoblastic Leukemia
SIDM00403;RPMI-8402	Q96T58	0.289485	huMAP3_02019.1	T-Lymphoblastic Leukemia
SIDM00403;RPMI-8402	Q96T60	0.30532	huMAP3_01586.1	T-Lymphoblastic Leukemia
SIDM00403;RPMI-8402	Q96T60	0.30532	huMAP3_02384.1	T-Lymphoblastic Leukemia
SIDM00403;RPMI-8402	Q96TA1	-1.9305	huMAP3_01245.1	T-Lymphoblastic Leukemia
SIDM00403;RPMI-8402	Q96TA1	-1.9305	huMAP3_03184.1	T-Lymphoblastic Leukemia
SIDM00403;RPMI-8402	Q99436	0.960875	huMAP3_00356.1	T-Lymphoblastic Leukemia
SIDM00403;RPMI-8402	Q99460	1.19088	huMAP3_05064.1	T-Lymphoblastic Leukemia
SIDM00403;RPMI-8402	Q99496	0.718605	huMAP3_02464.1	T-Lymphoblastic Leukemia
SIDM00403;RPMI-8402	Q99519	0.060135	huMAP3_02965.1	T-Lymphoblastic Leukemia
SIDM00403;RPMI-8402	Q99536	1.32563	huMAP3_05033.1	T-Lymphoblastic Leukemia
SIDM00403;RPMI-8402	Q99538	-0.290719	huMAP3_02965.1	T-Lymphoblastic Leukemia
SIDM00403;RPMI-8402	Q99541	1.88789	huMAP3_01245.1	T-Lymphoblastic Leukemia
SIDM00403;RPMI-8402	Q99547	-1.3946	huMAP3_05382.1	T-Lymphoblastic Leukemia
SIDM00403;RPMI-8402	Q99622	2.73454	huMAP3_00020.1	T-Lymphoblastic Leukemia
SIDM00403;RPMI-8402	Q99627	0.96779	huMAP3_05041.1	T-Lymphoblastic Leukemia
SIDM00403;RPMI-8402	Q99700	1.25809	huMAP3_00480.1	T-Lymphoblastic Leukemia
SIDM00403;RPMI-8402	Q99700	1.25809	huMAP3_00574.1	T-Lymphoblastic Leukemia
SIDM00403;RPMI-8402	Q99700	1.25809	huMAP3_02526.1	T-Lymphoblastic Leukemia
SIDM00403;RPMI-8402	Q99714	0.066175	huMAP3_00934.1	T-Lymphoblastic Leukemia
SIDM00403;RPMI-8402	Q99729	0.520455	huMAP3_01655.1	T-Lymphoblastic Leukemia
SIDM00403;RPMI-8402	Q99729	0.520455	huMAP3_04752.1	T-Lymphoblastic Leukemia
SIDM00403;RPMI-8402	Q99747	0.065105	huMAP3_00053.1	T-Lymphoblastic Leukemia
SIDM00403;RPMI-8402	Q99832	1.49436	huMAP3_01951.1	T-Lymphoblastic Leukemia
SIDM00403;RPMI-8402	Q99873	1.37637	huMAP3_00936.1	T-Lymphoblastic Leukemia
SIDM00403;RPMI-8402	Q99933	1.82013	huMAP3_02568.1	T-Lymphoblastic Leukemia
SIDM00403;RPMI-8402	Q99933	1.82013	huMAP3_05064.1	T-Lymphoblastic Leukemia
SIDM00403;RPMI-8402	Q99996	-0.219828	huMAP3_00210.1	T-Lymphoblastic Leukemia
SIDM00403;RPMI-8402	Q9BPW8	-0.468665	huMAP3_00213.1	T-Lymphoblastic Leukemia
SIDM00403;RPMI-8402	Q9BPX3	2.40211	huMAP3_03084.1	T-Lymphoblastic Leukemia
SIDM00403;RPMI-8402	Q9BQ48	-0.746915	huMAP3_01856.1	T-Lymphoblastic Leukemia
SIDM00403;RPMI-8402	Q9BQ52	1.37031	huMAP3_00934.1	T-Lymphoblastic Leukemia
SIDM00403;RPMI-8402	Q9BQ95	0.355605	huMAP3_04643.1	T-Lymphoblastic Leukemia
SIDM00403;RPMI-8402	Q9BQ95	0.355605	huMAP3_04889.1	T-Lymphoblastic Leukemia
SIDM00403;RPMI-8402	Q9BQA1	1.71873	huMAP3_02465.1	T-Lymphoblastic Leukemia
SIDM00403;RPMI-8402	Q9BQC6	-2.42647	huMAP3_01856.1	T-Lymphoblastic Leukemia
SIDM00403;RPMI-8402	Q9BQC6	-2.42647	huMAP3_04652.1	T-Lymphoblastic Leukemia
SIDM00403;RPMI-8402	Q9BQE5	-1.74537	huMAP3_00329.1	T-Lymphoblastic Leukemia
SIDM00403;RPMI-8402	Q9BR76	-1.19162	huMAP3_03762.1	T-Lymphoblastic Leukemia
SIDM00403;RPMI-8402	Q9BR76	-1.19162	huMAP3_04826.1	T-Lymphoblastic Leukemia
SIDM00403;RPMI-8402	Q9BRJ6	0.06339	huMAP3_03966.1	T-Lymphoblastic Leukemia
SIDM00403;RPMI-8402	Q9BRP4	2.34868	huMAP3_05064.1	T-Lymphoblastic Leukemia
SIDM00403;RPMI-8402	Q9BSD7	1.5819	huMAP3_02111.1	T-Lymphoblastic Leukemia
SIDM00403;RPMI-8402	Q9BSJ2	0.44075	huMAP3_00522.1	T-Lymphoblastic Leukemia
SIDM00403;RPMI-8402	Q9BT73	-0.349204	huMAP3_00356.1	T-Lymphoblastic Leukemia
SIDM00403;RPMI-8402	Q9BT78	0.879765	huMAP3_05041.1	T-Lymphoblastic Leukemia
SIDM00403;RPMI-8402	Q9BTC8	1.05893	huMAP3_03905.1	T-Lymphoblastic Leukemia
SIDM00403;RPMI-8402	Q9BTD8	1.45369	huMAP3_02465.1	T-Lymphoblastic Leukemia
SIDM00403;RPMI-8402	Q9BTE3	2.04496	huMAP3_00154.1	T-Lymphoblastic Leukemia
SIDM00403;RPMI-8402	Q9BTT0	1.63119	huMAP3_04650.1	T-Lymphoblastic Leukemia
SIDM00403;RPMI-8402	Q9BTT4	2.91298	huMAP3_02730.1	T-Lymphoblastic Leukemia
SIDM00403;RPMI-8402	Q9BU23	-0.932723	huMAP3_00921.1	T-Lymphoblastic Leukemia
SIDM00403;RPMI-8402	Q9BU61	-0.798855	huMAP3_04643.1	T-Lymphoblastic Leukemia
SIDM00403;RPMI-8402	Q9BU61	-0.798855	huMAP3_04889.1	T-Lymphoblastic Leukemia
SIDM00403;RPMI-8402	Q9BU76	1.09579	huMAP3_03610.1	T-Lymphoblastic Leukemia
SIDM00403;RPMI-8402	Q9BUA3	2.4091	huMAP3_00305.1	T-Lymphoblastic Leukemia
SIDM00403;RPMI-8402	Q9BUF5	-2.03439	huMAP3_03106.1	T-Lymphoblastic Leukemia
SIDM00403;RPMI-8402	Q9BUF5	-2.03439	huMAP3_04859.1	T-Lymphoblastic Leukemia
SIDM00403;RPMI-8402	Q9BUI4	0.101228	huMAP3_00807.1	T-Lymphoblastic Leukemia
SIDM00403;RPMI-8402	Q9BUL8	1.65847	huMAP3_01936.1	T-Lymphoblastic Leukemia
SIDM00403;RPMI-8402	Q9BUL8	1.65847	huMAP3_02705.1	T-Lymphoblastic Leukemia
SIDM00403;RPMI-8402	Q9BUL9	-0.772314	huMAP3_00441.1	T-Lymphoblastic Leukemia
SIDM00403;RPMI-8402	Q9BUQ8	0.84165	huMAP3_00960.1	T-Lymphoblastic Leukemia
SIDM00403;RPMI-8402	Q9BV38	0.730025	huMAP3_03787.1	T-Lymphoblastic Leukemia
SIDM00403;RPMI-8402	Q9BV57	0.880815	huMAP3_00573.1	T-Lymphoblastic Leukemia
SIDM00403;RPMI-8402	Q9BV81	1.1809	huMAP3_03281.1	T-Lymphoblastic Leukemia
SIDM00403;RPMI-8402	Q9BVG4	0.930805	huMAP3_00469.1	T-Lymphoblastic Leukemia
SIDM00403;RPMI-8402	Q9BVJ6	0.39638	huMAP3_02116.1	T-Lymphoblastic Leukemia
SIDM00403;RPMI-8402	Q9BVK6	-0.091155	huMAP3_04392.1	T-Lymphoblastic Leukemia
SIDM00403;RPMI-8402	Q9BW71	2.77812	huMAP3_01759.1	T-Lymphoblastic Leukemia
SIDM00403;RPMI-8402	Q9BW85	2.18374	huMAP3_00050.1	T-Lymphoblastic Leukemia
SIDM00403;RPMI-8402	Q9BW85	2.18374	huMAP3_03019.1	T-Lymphoblastic Leukemia
SIDM00403;RPMI-8402	Q9BWJ5	0.325735	huMAP3_04549.1	T-Lymphoblastic Leukemia
SIDM00403;RPMI-8402	Q9BWU0	1.55862	huMAP3_04549.1	T-Lymphoblastic Leukemia
SIDM00403;RPMI-8402	Q9BXB4	2.33205	huMAP3_00802.1	T-Lymphoblastic Leukemia
SIDM00403;RPMI-8402	Q9BXB4	2.33205	huMAP3_01422.1	T-Lymphoblastic Leukemia
SIDM00403;RPMI-8402	Q9BXI6	2.82365	huMAP3_01381.1	T-Lymphoblastic Leukemia
SIDM00403;RPMI-8402	Q9BXS5	0.601265	huMAP3_00819.1	T-Lymphoblastic Leukemia
SIDM00403;RPMI-8402	Q9BXS5	0.601265	huMAP3_04311.1	T-Lymphoblastic Leukemia
SIDM00403;RPMI-8402	Q9BXS6	1.75347	huMAP3_01999.1	T-Lymphoblastic Leukemia
SIDM00403;RPMI-8402	Q9BY43	1.26032	huMAP3_03988.1	T-Lymphoblastic Leukemia
SIDM00403;RPMI-8402	Q9BY77	0.383095	huMAP3_02553.1	T-Lymphoblastic Leukemia
SIDM00403;RPMI-8402	Q9BY77	0.383095	huMAP3_04023.1	T-Lymphoblastic Leukemia
SIDM00403;RPMI-8402	Q9BY77	0.383095	huMAP3_04872.1	T-Lymphoblastic Leukemia
SIDM00403;RPMI-8402	Q9BY77	0.383095	huMAP3_04932.1	T-Lymphoblastic Leukemia
SIDM00403;RPMI-8402	Q9BY89	-0.0603218	huMAP3_02458.1	T-Lymphoblastic Leukemia
SIDM00403;RPMI-8402	Q9BYC8	-0.304005	huMAP3_01856.1	T-Lymphoblastic Leukemia
SIDM00403;RPMI-8402	Q9BYC8	-0.304005	huMAP3_02720.1	T-Lymphoblastic Leukemia
SIDM00403;RPMI-8402	Q9BYC8	-0.304005	huMAP3_04652.1	T-Lymphoblastic Leukemia
SIDM00403;RPMI-8402	Q9BYD1	-1.15686	huMAP3_01856.1	T-Lymphoblastic Leukemia
SIDM00403;RPMI-8402	Q9BYD1	-1.15686	huMAP3_02720.1	T-Lymphoblastic Leukemia
SIDM00403;RPMI-8402	Q9BYD1	-1.15686	huMAP3_04652.1	T-Lymphoblastic Leukemia
SIDM00403;RPMI-8402	Q9BYD2	-0.808795	huMAP3_04652.1	T-Lymphoblastic Leukemia
SIDM00403;RPMI-8402	Q9BYD3	-1.45711	huMAP3_00983.1	T-Lymphoblastic Leukemia
SIDM00403;RPMI-8402	Q9BYD3	-1.45711	huMAP3_04652.1	T-Lymphoblastic Leukemia
SIDM00403;RPMI-8402	Q9BYD6	0.329415	huMAP3_04652.1	T-Lymphoblastic Leukemia
SIDM00403;RPMI-8402	Q9BYJ9	2.15376	huMAP3_00843.1	T-Lymphoblastic Leukemia
SIDM00403;RPMI-8402	Q9BYN8	0.206585	huMAP3_02367.1	T-Lymphoblastic Leukemia
SIDM00403;RPMI-8402	Q9BYW2	2.20775	huMAP3_02739.1	T-Lymphoblastic Leukemia
SIDM00403;RPMI-8402	Q9BZD4	1.50674	huMAP3_01824.1	T-Lymphoblastic Leukemia
SIDM00403;RPMI-8402	Q9BZE1	-0.829985	huMAP3_00983.1	T-Lymphoblastic Leukemia
SIDM00403;RPMI-8402	Q9BZE1	-0.829985	huMAP3_01856.1	T-Lymphoblastic Leukemia
SIDM00403;RPMI-8402	Q9BZE1	-0.829985	huMAP3_03763.1	T-Lymphoblastic Leukemia
SIDM00403;RPMI-8402	Q9BZJ0	0.674085	huMAP3_01203.1	T-Lymphoblastic Leukemia
SIDM00403;RPMI-8402	Q9BZZ5	1.51219	huMAP3_02119.1	T-Lymphoblastic Leukemia
SIDM00403;RPMI-8402	Q9BZZ5	1.51219	huMAP3_03762.1	T-Lymphoblastic Leukemia
SIDM00403;RPMI-8402	Q9C005	1.56719	huMAP3_00564.1	T-Lymphoblastic Leukemia
SIDM00403;RPMI-8402	Q9C005	1.56719	huMAP3_05226.1	T-Lymphoblastic Leukemia
SIDM00403;RPMI-8402	Q9C0C2	-0.624325	huMAP3_00551.1	T-Lymphoblastic Leukemia
SIDM00403;RPMI-8402	Q9C0J8	0.73698	huMAP3_00102.1	T-Lymphoblastic Leukemia
SIDM00403;RPMI-8402	Q9GZS1	-0.607975	huMAP3_00807.1	T-Lymphoblastic Leukemia
SIDM00403;RPMI-8402	Q9GZU8	1.29419	huMAP3_00356.1	T-Lymphoblastic Leukemia
SIDM00403;RPMI-8402	Q9GZZ9	1.14186	huMAP3_03937.1	T-Lymphoblastic Leukemia
SIDM00403;RPMI-8402	Q9H000	1.61871	huMAP3_00714.1	T-Lymphoblastic Leukemia
SIDM00403;RPMI-8402	Q9H000	1.61871	huMAP3_03127.1	T-Lymphoblastic Leukemia
SIDM00403;RPMI-8402	Q9H000	1.61871	huMAP3_03962.1	T-Lymphoblastic Leukemia
SIDM00403;RPMI-8402	Q9H074	0.993065	huMAP3_00714.1	T-Lymphoblastic Leukemia
SIDM00403;RPMI-8402	Q9H074	0.993065	huMAP3_03962.1	T-Lymphoblastic Leukemia
SIDM00403;RPMI-8402	Q9H082	-0.932635	huMAP3_01895.1	T-Lymphoblastic Leukemia
SIDM00403;RPMI-8402	Q9H089	0.31749	huMAP3_03324.1	T-Lymphoblastic Leukemia
SIDM00403;RPMI-8402	Q9H0B6	0.43526	huMAP3_04401.1	T-Lymphoblastic Leukemia
SIDM00403;RPMI-8402	Q9H0E3	0.327815	huMAP3_00957.1	T-Lymphoblastic Leukemia
SIDM00403;RPMI-8402	Q9H0E9	2.54811	huMAP3_04650.1	T-Lymphoblastic Leukemia
SIDM00403;RPMI-8402	Q9H0R6	-0.762231	huMAP3_04642.1	T-Lymphoblastic Leukemia
SIDM00403;RPMI-8402	Q9H0U3	-0.760645	huMAP3_00921.1	T-Lymphoblastic Leukemia
SIDM00403;RPMI-8402	Q9H0U4	0.044055	huMAP3_01895.1	T-Lymphoblastic Leukemia
SIDM00403;RPMI-8402	Q9H0U6	-1.2334	huMAP3_03763.1	T-Lymphoblastic Leukemia
SIDM00403;RPMI-8402	Q9H147	0.821233	huMAP3_01287.1	T-Lymphoblastic Leukemia
SIDM00403;RPMI-8402	Q9H1D9	1.59833	huMAP3_00807.1	T-Lymphoblastic Leukemia
SIDM00403;RPMI-8402	Q9H2J4	1.92778	huMAP3_04396.1	T-Lymphoblastic Leukemia
SIDM00403;RPMI-8402	Q9H2P0	0.935735	huMAP3_00780.1	T-Lymphoblastic Leukemia
SIDM00403;RPMI-8402	Q9H2W6	-0.57312	huMAP3_00983.1	T-Lymphoblastic Leukemia
SIDM00403;RPMI-8402	Q9H3G5	2.2886	huMAP3_02458.1	T-Lymphoblastic Leukemia
SIDM00403;RPMI-8402	Q9H3G5	2.2886	huMAP3_04946.1	T-Lymphoblastic Leukemia
SIDM00403;RPMI-8402	Q9H3K6	1.03643	huMAP3_04338.1	T-Lymphoblastic Leukemia
SIDM00403;RPMI-8402	Q9H3P2	1.11529	huMAP3_01088.1	T-Lymphoblastic Leukemia
SIDM00403;RPMI-8402	Q9H3Q1	-0.236025	huMAP3_02362.1	T-Lymphoblastic Leukemia
SIDM00403;RPMI-8402	Q9H444	0.835515	huMAP3_03988.1	T-Lymphoblastic Leukemia
SIDM00403;RPMI-8402	Q9H4A3	1.9178	huMAP3_03408.1	T-Lymphoblastic Leukemia
SIDM00403;RPMI-8402	Q9H4G0	-0.210872	huMAP3_00373.1	T-Lymphoblastic Leukemia
SIDM00403;RPMI-8402	Q9H4G0	-0.210872	huMAP3_00489.1	T-Lymphoblastic Leukemia
SIDM00403;RPMI-8402	Q9H4L4	1.56706	huMAP3_02116.1	T-Lymphoblastic Leukemia
SIDM00403;RPMI-8402	Q9H4L4	1.56706	huMAP3_03787.1	T-Lymphoblastic Leukemia
SIDM00403;RPMI-8402	Q9H4L5	-0.145879	huMAP3_00802.1	T-Lymphoblastic Leukemia
SIDM00403;RPMI-8402	Q9H4L5	-0.145879	huMAP3_02032.1	T-Lymphoblastic Leukemia
SIDM00403;RPMI-8402	Q9H6T3	0.900435	huMAP3_00807.1	T-Lymphoblastic Leukemia
SIDM00403;RPMI-8402	Q9H6Y7	-0.274655	huMAP3_03536.1	T-Lymphoblastic Leukemia
SIDM00403;RPMI-8402	Q9H7E9	0.910495	huMAP3_03966.1	T-Lymphoblastic Leukemia
SIDM00403;RPMI-8402	Q9H845	-0.168115	huMAP3_04643.1	T-Lymphoblastic Leukemia
SIDM00403;RPMI-8402	Q9H845	-0.168115	huMAP3_04889.1	T-Lymphoblastic Leukemia
SIDM00403;RPMI-8402	Q9H8H0	0.372145	huMAP3_01743.1	T-Lymphoblastic Leukemia
SIDM00403;RPMI-8402	Q9H8H3	-0.658331	huMAP3_03124.1	T-Lymphoblastic Leukemia
SIDM00403;RPMI-8402	Q9H944	2.01627	huMAP3_02730.1	T-Lymphoblastic Leukemia
SIDM00403;RPMI-8402	Q9H9A5	2.11879	huMAP3_00551.1	T-Lymphoblastic Leukemia
SIDM00403;RPMI-8402	Q9H9E3	-0.900412	huMAP3_04294.1	T-Lymphoblastic Leukemia
SIDM00403;RPMI-8402	Q9H9J2	-0.66841	huMAP3_02439.1	T-Lymphoblastic Leukemia
SIDM00403;RPMI-8402	Q9H9J2	-0.66841	huMAP3_04652.1	T-Lymphoblastic Leukemia
SIDM00403;RPMI-8402	Q9H9Q2	2.02607	huMAP3_05041.1	T-Lymphoblastic Leukemia
SIDM00403;RPMI-8402	Q9H9Y6	0.519055	huMAP3_00807.1	T-Lymphoblastic Leukemia
SIDM00403;RPMI-8402	Q9HAF1	1.32064	huMAP3_04039.1	T-Lymphoblastic Leukemia
SIDM00403;RPMI-8402	Q9HAV0	2.92331	huMAP3_03550.1	T-Lymphoblastic Leukemia
SIDM00403;RPMI-8402	Q9HBM1	2.09257	huMAP3_01824.1	T-Lymphoblastic Leukemia
SIDM00403;RPMI-8402	Q9HC52	-0.343645	huMAP3_02464.1	T-Lymphoblastic Leukemia
SIDM00403;RPMI-8402	Q9HCD5	0.661215	huMAP3_02281.1	T-Lymphoblastic Leukemia
SIDM00403;RPMI-8402	Q9HCG8	0.759605	huMAP3_00373.1	T-Lymphoblastic Leukemia
SIDM00403;RPMI-8402	Q9HCG8	0.759605	huMAP3_00489.1	T-Lymphoblastic Leukemia
SIDM00403;RPMI-8402	Q9HD33	-1.05648	huMAP3_02439.1	T-Lymphoblastic Leukemia
SIDM00403;RPMI-8402	Q9HD33	-1.05648	huMAP3_03763.1	T-Lymphoblastic Leukemia
SIDM00403;RPMI-8402	Q9NP50	1.91066	huMAP3_00957.1	T-Lymphoblastic Leukemia
SIDM00403;RPMI-8402	Q9NP92	-0.811035	huMAP3_01856.1	T-Lymphoblastic Leukemia
SIDM00403;RPMI-8402	Q9NP92	-0.811035	huMAP3_03763.1	T-Lymphoblastic Leukemia
SIDM00403;RPMI-8402	Q9NPA0	-1.0169	huMAP3_03281.1	T-Lymphoblastic Leukemia
SIDM00403;RPMI-8402	Q9NPA8	1.21843	huMAP3_00902.1	T-Lymphoblastic Leukemia
SIDM00403;RPMI-8402	Q9NPD3	0.506255	huMAP3_05382.1	T-Lymphoblastic Leukemia
SIDM00403;RPMI-8402	Q9NPD8	2.94022	huMAP3_05033.1	T-Lymphoblastic Leukemia
SIDM00403;RPMI-8402	Q9NPF5	1.49546	huMAP3_04650.1	T-Lymphoblastic Leukemia
SIDM00403;RPMI-8402	Q9NPI1	0.201542	huMAP3_03221.1	T-Lymphoblastic Leukemia
SIDM00403;RPMI-8402	Q9NPJ6	1.17904	huMAP3_02730.1	T-Lymphoblastic Leukemia
SIDM00403;RPMI-8402	Q9NQ50	-0.438615	huMAP3_00983.1	T-Lymphoblastic Leukemia
SIDM00403;RPMI-8402	Q9NQ50	-0.438615	huMAP3_01856.1	T-Lymphoblastic Leukemia
SIDM00403;RPMI-8402	Q9NQ50	-0.438615	huMAP3_04652.1	T-Lymphoblastic Leukemia
SIDM00403;RPMI-8402	Q9NQ88	0.47562	huMAP3_00697.1	T-Lymphoblastic Leukemia
SIDM00403;RPMI-8402	Q9NQG5	0.927615	huMAP3_04499.1	T-Lymphoblastic Leukemia
SIDM00403;RPMI-8402	Q9NQT4	0.27667	huMAP3_05382.1	T-Lymphoblastic Leukemia
SIDM00403;RPMI-8402	Q9NQT5	-0.394079	huMAP3_05382.1	T-Lymphoblastic Leukemia
SIDM00403;RPMI-8402	Q9NQW7	0.92404	huMAP3_00059.1	T-Lymphoblastic Leukemia
SIDM00403;RPMI-8402	Q9NQW7	0.92404	huMAP3_00305.1	T-Lymphoblastic Leukemia
SIDM00403;RPMI-8402	Q9NR31	0.61499	huMAP3_03124.1	T-Lymphoblastic Leukemia
SIDM00403;RPMI-8402	Q9NR50	1.32435	huMAP3_03231.1	T-Lymphoblastic Leukemia
SIDM00403;RPMI-8402	Q9NRL3	0.167975	huMAP3_00935.1	T-Lymphoblastic Leukemia
SIDM00403;RPMI-8402	Q9NRW1	-0.123407	huMAP3_01895.1	T-Lymphoblastic Leukemia
SIDM00403;RPMI-8402	Q9NRW7	0.020755	huMAP3_00053.1	T-Lymphoblastic Leukemia
SIDM00403;RPMI-8402	Q9NRX2	-0.33564	huMAP3_04652.1	T-Lymphoblastic Leukemia
SIDM00403;RPMI-8402	Q9NRX4	1.96727	huMAP3_00244.1	T-Lymphoblastic Leukemia
SIDM00403;RPMI-8402	Q9NSD9	0.572865	huMAP3_05184.1	T-Lymphoblastic Leukemia
SIDM00403;RPMI-8402	Q9NSE4	-0.103425	huMAP3_00213.1	T-Lymphoblastic Leukemia
SIDM00403;RPMI-8402	Q9NSK0	0.014275	huMAP3_04401.1	T-Lymphoblastic Leukemia
SIDM00403;RPMI-8402	Q9NTI5	0.611115	huMAP3_00229.1	T-Lymphoblastic Leukemia
SIDM00403;RPMI-8402	Q9NTJ3	2.02062	huMAP3_03084.1	T-Lymphoblastic Leukemia
SIDM00403;RPMI-8402	Q9NTJ5	1.21044	huMAP3_04405.1	T-Lymphoblastic Leukemia
SIDM00403;RPMI-8402	Q9NTZ6	1.66532	huMAP3_04758.1	T-Lymphoblastic Leukemia
SIDM00403;RPMI-8402	Q9NUG6	1.87637	huMAP3_00807.1	T-Lymphoblastic Leukemia
SIDM00403;RPMI-8402	Q9NUL7	-0.141695	huMAP3_04652.1	T-Lymphoblastic Leukemia
SIDM00403;RPMI-8402	Q9NUP9	-0.911135	huMAP3_05036.1	T-Lymphoblastic Leukemia
SIDM00403;RPMI-8402	Q9NV06	0.027725	huMAP3_01951.1	T-Lymphoblastic Leukemia
SIDM00403;RPMI-8402	Q9NV56	1.59954	huMAP3_02648.1	T-Lymphoblastic Leukemia
SIDM00403;RPMI-8402	Q9NV70	0.131275	huMAP3_04054.1	T-Lymphoblastic Leukemia
SIDM00403;RPMI-8402	Q9NVA2	-2.19746	huMAP3_02362.1	T-Lymphoblastic Leukemia
SIDM00403;RPMI-8402	Q9NVC6	2.48547	huMAP3_02730.1	T-Lymphoblastic Leukemia
SIDM00403;RPMI-8402	Q9NVH0	-1.51768	huMAP3_03744.1	T-Lymphoblastic Leukemia
SIDM00403;RPMI-8402	Q9NVI7	0.200775	huMAP3_02620.1	T-Lymphoblastic Leukemia
SIDM00403;RPMI-8402	Q9NVP2	3.13837	huMAP3_00115.1	T-Lymphoblastic Leukemia
SIDM00403;RPMI-8402	Q9NVS2	-1.747	huMAP3_01856.1	T-Lymphoblastic Leukemia
SIDM00403;RPMI-8402	Q9NVS2	-1.747	huMAP3_02439.1	T-Lymphoblastic Leukemia
SIDM00403;RPMI-8402	Q9NVS2	-1.747	huMAP3_03763.1	T-Lymphoblastic Leukemia
SIDM00403;RPMI-8402	Q9NVT9	0.502715	huMAP3_04877.1	T-Lymphoblastic Leukemia
SIDM00403;RPMI-8402	Q9NVU7	0.83596	huMAP3_03966.1	T-Lymphoblastic Leukemia
SIDM00403;RPMI-8402	Q9NVZ3	1.42389	huMAP3_00432.1	T-Lymphoblastic Leukemia
SIDM00403;RPMI-8402	Q9NVZ3	1.42389	huMAP3_05120.1	T-Lymphoblastic Leukemia
SIDM00403;RPMI-8402	Q9NW64	0.335405	huMAP3_03019.1	T-Lymphoblastic Leukemia
SIDM00403;RPMI-8402	Q9NW82	0.9359	huMAP3_04044.1	T-Lymphoblastic Leukemia
SIDM00403;RPMI-8402	Q9NWS0	1.42301	huMAP3_00807.1	T-Lymphoblastic Leukemia
SIDM00403;RPMI-8402	Q9NWU5	-1.6346	huMAP3_00983.1	T-Lymphoblastic Leukemia
SIDM00403;RPMI-8402	Q9NWU5	-1.6346	huMAP3_01856.1	T-Lymphoblastic Leukemia
SIDM00403;RPMI-8402	Q9NWU5	-1.6346	huMAP3_04652.1	T-Lymphoblastic Leukemia
SIDM00403;RPMI-8402	Q9NWV8	0.749375	huMAP3_01447.1	T-Lymphoblastic Leukemia
SIDM00403;RPMI-8402	Q9NWV8	0.749375	huMAP3_02592.1	T-Lymphoblastic Leukemia
SIDM00403;RPMI-8402	Q9NWY4	3.36597	huMAP3_05184.1	T-Lymphoblastic Leukemia
SIDM00403;RPMI-8402	Q9NX08	2.20931	huMAP3_01290.1	T-Lymphoblastic Leukemia
SIDM00403;RPMI-8402	Q9NX14	0.286355	huMAP3_02819.1	T-Lymphoblastic Leukemia
SIDM00403;RPMI-8402	Q9NX14	0.286355	huMAP3_02928.1	T-Lymphoblastic Leukemia
SIDM00403;RPMI-8402	Q9NX20	-0.890175	huMAP3_00983.1	T-Lymphoblastic Leukemia
SIDM00403;RPMI-8402	Q9NX20	-0.890175	huMAP3_01856.1	T-Lymphoblastic Leukemia
SIDM00403;RPMI-8402	Q9NX20	-0.890175	huMAP3_03763.1	T-Lymphoblastic Leukemia
SIDM00403;RPMI-8402	Q9NX46	0.779355	huMAP3_00573.1	T-Lymphoblastic Leukemia
SIDM00403;RPMI-8402	Q9NX70	2.79761	huMAP3_02730.1	T-Lymphoblastic Leukemia
SIDM00403;RPMI-8402	Q9NXF7	1.42602	huMAP3_02953.1	T-Lymphoblastic Leukemia
SIDM00403;RPMI-8402	Q9NXR7	2.30413	huMAP3_01447.1	T-Lymphoblastic Leukemia
SIDM00403;RPMI-8402	Q9NXR7	2.30413	huMAP3_02592.1	T-Lymphoblastic Leukemia
SIDM00403;RPMI-8402	Q9NXS2	0.282844	huMAP3_03744.1	T-Lymphoblastic Leukemia
SIDM00403;RPMI-8402	Q9NXX6	0.334205	huMAP3_04711.1	T-Lymphoblastic Leukemia
SIDM00403;RPMI-8402	Q9NY27	1.32611	huMAP3_02666.1	T-Lymphoblastic Leukemia
SIDM00403;RPMI-8402	Q9NYB9	0.862535	huMAP3_02474.1	T-Lymphoblastic Leukemia
SIDM00403;RPMI-8402	Q9NYK5	-0.45933	huMAP3_01856.1	T-Lymphoblastic Leukemia
SIDM00403;RPMI-8402	Q9NYK5	-0.45933	huMAP3_02439.1	T-Lymphoblastic Leukemia
SIDM00403;RPMI-8402	Q9NYK5	-0.45933	huMAP3_04652.1	T-Lymphoblastic Leukemia
SIDM00403;RPMI-8402	Q9NYY8	1.04627	huMAP3_02985.1	T-Lymphoblastic Leukemia
SIDM00403;RPMI-8402	Q9NYZ3	2.34457	huMAP3_03408.1	T-Lymphoblastic Leukemia
SIDM00403;RPMI-8402	Q9NZ32	1.85787	huMAP3_04946.1	T-Lymphoblastic Leukemia
SIDM00403;RPMI-8402	Q9NZ43	0.396435	huMAP3_03203.1	T-Lymphoblastic Leukemia
SIDM00403;RPMI-8402	Q9NZB2	0.414385	huMAP3_04752.1	T-Lymphoblastic Leukemia
SIDM00403;RPMI-8402	Q9NZL4	1.30633	huMAP3_04877.1	T-Lymphoblastic Leukemia
SIDM00403;RPMI-8402	Q9NZM3	1.15911	huMAP3_00432.1	T-Lymphoblastic Leukemia
SIDM00403;RPMI-8402	Q9NZM3	1.15911	huMAP3_05120.1	T-Lymphoblastic Leukemia
SIDM00403;RPMI-8402	Q9NZN8	1.43145	huMAP3_00551.1	T-Lymphoblastic Leukemia
SIDM00403;RPMI-8402	Q9P000	1.41121	huMAP3_01290.1	T-Lymphoblastic Leukemia
SIDM00403;RPMI-8402	Q9P015	-1.05507	huMAP3_04652.1	T-Lymphoblastic Leukemia
SIDM00403;RPMI-8402	Q9P016	1.7529	huMAP3_04290.1	T-Lymphoblastic Leukemia
SIDM00403;RPMI-8402	Q9P032	-0.367495	huMAP3_04643.1	T-Lymphoblastic Leukemia
SIDM00403;RPMI-8402	Q9P032	-0.367495	huMAP3_04889.1	T-Lymphoblastic Leukemia
SIDM00403;RPMI-8402	Q9P0J0	-0.436185	huMAP3_04643.1	T-Lymphoblastic Leukemia
SIDM00403;RPMI-8402	Q9P0L0	0.083525	huMAP3_00802.1	T-Lymphoblastic Leukemia
SIDM00403;RPMI-8402	Q9P0L0	0.083525	huMAP3_01422.1	T-Lymphoblastic Leukemia
SIDM00403;RPMI-8402	Q9P0L0	0.083525	huMAP3_02032.1	T-Lymphoblastic Leukemia
SIDM00403;RPMI-8402	Q9P0M9	-0.884265	huMAP3_03763.1	T-Lymphoblastic Leukemia
SIDM00403;RPMI-8402	Q9P0P0	2.92163	huMAP3_00356.1	T-Lymphoblastic Leukemia
SIDM00403;RPMI-8402	Q9P0V9	-1.10217	huMAP3_02362.1	T-Lymphoblastic Leukemia
SIDM00403;RPMI-8402	Q9P0W2	2.20996	huMAP3_01287.1	T-Lymphoblastic Leukemia
SIDM00403;RPMI-8402	Q9P1U0	2.15944	huMAP3_00807.1	T-Lymphoblastic Leukemia
SIDM00403;RPMI-8402	Q9P1Y6	2.30403	huMAP3_00347.1	T-Lymphoblastic Leukemia
SIDM00403;RPMI-8402	Q9P1Y6	2.30403	huMAP3_01759.1	T-Lymphoblastic Leukemia
SIDM00403;RPMI-8402	Q9P206	-0.869174	huMAP3_02474.1	T-Lymphoblastic Leukemia
SIDM00403;RPMI-8402	Q9P270	1.04177	huMAP3_00207.1	T-Lymphoblastic Leukemia
SIDM00403;RPMI-8402	Q9P289	2.82937	huMAP3_01936.1	T-Lymphoblastic Leukemia
SIDM00403;RPMI-8402	Q9P289	2.82937	huMAP3_02705.1	T-Lymphoblastic Leukemia
SIDM00403;RPMI-8402	Q9P2B2	-1.22806	huMAP3_02703.1	T-Lymphoblastic Leukemia
SIDM00403;RPMI-8402	Q9P2B2	-1.22806	huMAP3_02887.1	T-Lymphoblastic Leukemia
SIDM00403;RPMI-8402	Q9P2B2	-1.22806	huMAP3_04041.1	T-Lymphoblastic Leukemia
SIDM00403;RPMI-8402	Q9P2B2	-1.22806	huMAP3_04390.1	T-Lymphoblastic Leukemia
SIDM00403;RPMI-8402	Q9P2B2	-1.22806	huMAP3_04614.1	T-Lymphoblastic Leukemia
SIDM00403;RPMI-8402	Q9P2E9	-1.52131	huMAP3_01045.1	T-Lymphoblastic Leukemia
SIDM00403;RPMI-8402	Q9P2I0	0.481375	huMAP3_00102.1	T-Lymphoblastic Leukemia
SIDM00403;RPMI-8402	Q9P2J5	1.03751	huMAP3_02637.1	T-Lymphoblastic Leukemia
SIDM00403;RPMI-8402	Q9P2N5	-0.148605	huMAP3_02553.1	T-Lymphoblastic Leukemia
SIDM00403;RPMI-8402	Q9P2N5	-0.148605	huMAP3_05165.1	T-Lymphoblastic Leukemia
SIDM00403;RPMI-8402	Q9P2W9	-0.023215	huMAP3_03203.1	T-Lymphoblastic Leukemia
SIDM00403;RPMI-8402	Q9UBB6	2.21311	huMAP3_00424.1	T-Lymphoblastic Leukemia
SIDM00403;RPMI-8402	Q9UBB9	0.314555	huMAP3_03019.1	T-Lymphoblastic Leukemia
SIDM00403;RPMI-8402	Q9UBC2	1.02472	huMAP3_00432.1	T-Lymphoblastic Leukemia
SIDM00403;RPMI-8402	Q9UBC2	1.02472	huMAP3_05120.1	T-Lymphoblastic Leukemia
SIDM00403;RPMI-8402	Q9UBE0	1.48067	huMAP3_00864.1	T-Lymphoblastic Leukemia
SIDM00403;RPMI-8402	Q9UBF2	0.792515	huMAP3_04405.1	T-Lymphoblastic Leukemia
SIDM00403;RPMI-8402	Q9UBG0	0.600005	huMAP3_02703.1	T-Lymphoblastic Leukemia
SIDM00403;RPMI-8402	Q9UBG0	0.600005	huMAP3_02887.1	T-Lymphoblastic Leukemia
SIDM00403;RPMI-8402	Q9UBG0	0.600005	huMAP3_04041.1	T-Lymphoblastic Leukemia
SIDM00403;RPMI-8402	Q9UBG0	0.600005	huMAP3_04390.1	T-Lymphoblastic Leukemia
SIDM00403;RPMI-8402	Q9UBI6	-1.82584	huMAP3_03550.1	T-Lymphoblastic Leukemia
SIDM00403;RPMI-8402	Q9UBL3	1.59062	huMAP3_05226.1	T-Lymphoblastic Leukemia
SIDM00403;RPMI-8402	Q9UBQ0	0.74093	huMAP3_01277.1	T-Lymphoblastic Leukemia
SIDM00403;RPMI-8402	Q9UBQ0	0.74093	huMAP3_01290.1	T-Lymphoblastic Leukemia
SIDM00403;RPMI-8402	Q9UBQ5	0.962585	huMAP3_01276.1	T-Lymphoblastic Leukemia
SIDM00403;RPMI-8402	Q9UBS4	-0.584035	huMAP3_02111.1	T-Lymphoblastic Leukemia
SIDM00403;RPMI-8402	Q9UBT2	1.64634	huMAP3_00864.1	T-Lymphoblastic Leukemia
SIDM00403;RPMI-8402	Q9UBW7	1.64863	huMAP3_00780.1	T-Lymphoblastic Leukemia
SIDM00403;RPMI-8402	Q9UBW8	-0.422535	huMAP3_05041.1	T-Lymphoblastic Leukemia
SIDM00403;RPMI-8402	Q9UBX3	-0.43202	huMAP3_00983.1	T-Lymphoblastic Leukemia
SIDM00403;RPMI-8402	Q9UBX3	-0.43202	huMAP3_01856.1	T-Lymphoblastic Leukemia
SIDM00403;RPMI-8402	Q9UBX3	-0.43202	huMAP3_03763.1	T-Lymphoblastic Leukemia
SIDM00403;RPMI-8402	Q9UFG5	0.027055	huMAP3_03203.1	T-Lymphoblastic Leukemia
SIDM00403;RPMI-8402	Q9UG63	0.43735	huMAP3_04277.1	T-Lymphoblastic Leukemia
SIDM00403;RPMI-8402	Q9UHA3	-1.40397	huMAP3_02851.1	T-Lymphoblastic Leukemia
SIDM00403;RPMI-8402	Q9UHD8	0.754745	huMAP3_02362.1	T-Lymphoblastic Leukemia
SIDM00403;RPMI-8402	Q9UHI6	0.965815	huMAP3_04549.1	T-Lymphoblastic Leukemia
SIDM00403;RPMI-8402	Q9UHR6	2.08912	huMAP3_00960.1	T-Lymphoblastic Leukemia
SIDM00403;RPMI-8402	Q9UHX1	1.07284	huMAP3_00347.1	T-Lymphoblastic Leukemia
SIDM00403;RPMI-8402	Q9UI09	-0.18658	huMAP3_02819.1	T-Lymphoblastic Leukemia
SIDM00403;RPMI-8402	Q9UI10	1.25239	huMAP3_00951.1	T-Lymphoblastic Leukemia
SIDM00403;RPMI-8402	Q9UID3	1.62148	huMAP3_03896.1	T-Lymphoblastic Leukemia
SIDM00403;RPMI-8402	Q9UII2	-0.653705	huMAP3_00060.1	T-Lymphoblastic Leukemia
SIDM00403;RPMI-8402	Q9UIQ6	0.54796	huMAP3_02887.1	T-Lymphoblastic Leukemia
SIDM00403;RPMI-8402	Q9UIQ6	0.54796	huMAP3_04041.1	T-Lymphoblastic Leukemia
SIDM00403;RPMI-8402	Q9UIQ6	0.54796	huMAP3_04390.1	T-Lymphoblastic Leukemia
SIDM00403;RPMI-8402	Q9UJ14	-0.314377	huMAP3_03377.1	T-Lymphoblastic Leukemia
SIDM00403;RPMI-8402	Q9UJW0	0.628195	huMAP3_04946.1	T-Lymphoblastic Leukemia
SIDM00403;RPMI-8402	Q9UJX2	2.30341	huMAP3_03388.1	T-Lymphoblastic Leukemia
SIDM00403;RPMI-8402	Q9UJX3	0.939255	huMAP3_03388.1	T-Lymphoblastic Leukemia
SIDM00403;RPMI-8402	Q9UJZ1	-0.124525	huMAP3_01609.1	T-Lymphoblastic Leukemia
SIDM00403;RPMI-8402	Q9UK45	1.36315	huMAP3_02465.1	T-Lymphoblastic Leukemia
SIDM00403;RPMI-8402	Q9UKA9	1.42389	huMAP3_00349.1	T-Lymphoblastic Leukemia
SIDM00403;RPMI-8402	Q9UKF6	0.615375	huMAP3_00102.1	T-Lymphoblastic Leukemia
SIDM00403;RPMI-8402	Q9UKJ3	0.841745	huMAP3_02739.1	T-Lymphoblastic Leukemia
SIDM00403;RPMI-8402	Q9UKV3	0.673825	huMAP3_00373.1	T-Lymphoblastic Leukemia
SIDM00403;RPMI-8402	Q9UKV3	0.673825	huMAP3_00489.1	T-Lymphoblastic Leukemia
SIDM00403;RPMI-8402	Q9UKV3	0.673825	huMAP3_02739.1	T-Lymphoblastic Leukemia
SIDM00403;RPMI-8402	Q9UKY7	0.728515	huMAP3_05033.1	T-Lymphoblastic Leukemia
SIDM00403;RPMI-8402	Q9UL46	2.29792	huMAP3_00356.1	T-Lymphoblastic Leukemia
SIDM00403;RPMI-8402	Q9ULR0	0.71385	huMAP3_00050.1	T-Lymphoblastic Leukemia
SIDM00403;RPMI-8402	Q9ULR0	0.71385	huMAP3_03019.1	T-Lymphoblastic Leukemia
SIDM00403;RPMI-8402	Q9ULU4	-0.202635	huMAP3_03905.1	T-Lymphoblastic Leukemia
SIDM00403;RPMI-8402	Q9ULV4	-0.647165	huMAP3_04826.1	T-Lymphoblastic Leukemia
SIDM00403;RPMI-8402	Q9UNH7	0.780675	huMAP3_02481.1	T-Lymphoblastic Leukemia
SIDM00403;RPMI-8402	Q9UNM6	1.20636	huMAP3_05064.1	T-Lymphoblastic Leukemia
SIDM00403;RPMI-8402	Q9UNP9	0.755015	huMAP3_00309.1	T-Lymphoblastic Leukemia
SIDM00403;RPMI-8402	Q9UNP9	0.755015	huMAP3_03019.1	T-Lymphoblastic Leukemia
SIDM00403;RPMI-8402	Q9UNS2	1.10725	huMAP3_05041.1	T-Lymphoblastic Leukemia
SIDM00403;RPMI-8402	Q9UP83	0.257885	huMAP3_04294.1	T-Lymphoblastic Leukemia
SIDM00403;RPMI-8402	Q9UP95	-0.234418	huMAP3_02201.1	T-Lymphoblastic Leukemia
SIDM00403;RPMI-8402	Q9UP95	-0.234418	huMAP3_04870.1	T-Lymphoblastic Leukemia
SIDM00403;RPMI-8402	Q9UPN7	0.880565	huMAP3_01958.1	T-Lymphoblastic Leukemia
SIDM00403;RPMI-8402	Q9UPT5	1.02682	huMAP3_04054.1	T-Lymphoblastic Leukemia
SIDM00403;RPMI-8402	Q9UQ13	1.77129	huMAP3_00020.1	T-Lymphoblastic Leukemia
SIDM00403;RPMI-8402	Q9UQE7	0.828175	huMAP3_00229.1	T-Lymphoblastic Leukemia
SIDM00403;RPMI-8402	Q9UQN3	0.003515	huMAP3_03988.1	T-Lymphoblastic Leukemia
SIDM00403;RPMI-8402	Q9Y224	1.23775	huMAP3_02515.1	T-Lymphoblastic Leukemia
SIDM00403;RPMI-8402	Q9Y230	1.13449	huMAP3_02648.1	T-Lymphoblastic Leukemia
SIDM00403;RPMI-8402	Q9Y244	2.91047	huMAP3_00356.1	T-Lymphoblastic Leukemia
SIDM00403;RPMI-8402	Q9Y248	2.74981	huMAP3_03896.1	T-Lymphoblastic Leukemia
SIDM00403;RPMI-8402	Q9Y262	1.03531	huMAP3_01276.1	T-Lymphoblastic Leukemia
SIDM00403;RPMI-8402	Q9Y265	1.22117	huMAP3_02648.1	T-Lymphoblastic Leukemia
SIDM00403;RPMI-8402	Q9Y281	-1.01287	huMAP3_03395.1	T-Lymphoblastic Leukemia
SIDM00403;RPMI-8402	Q9Y294	2.81022	huMAP3_00115.1	T-Lymphoblastic Leukemia
SIDM00403;RPMI-8402	Q9Y296	1.8959	huMAP3_04127.1	T-Lymphoblastic Leukemia
SIDM00403;RPMI-8402	Q9Y2D4	1.99304	huMAP3_04054.1	T-Lymphoblastic Leukemia
SIDM00403;RPMI-8402	Q9Y2D5	1.49467	huMAP3_00210.1	T-Lymphoblastic Leukemia
SIDM00403;RPMI-8402	Q9Y2K7	0.377755	huMAP3_00161.1	T-Lymphoblastic Leukemia
SIDM00403;RPMI-8402	Q9Y2L1	0.245095	huMAP3_05382.1	T-Lymphoblastic Leukemia
SIDM00403;RPMI-8402	Q9Y2L5	1.02376	huMAP3_04127.1	T-Lymphoblastic Leukemia
SIDM00403;RPMI-8402	Q9Y2Q9	-0.1658	huMAP3_04135.1	T-Lymphoblastic Leukemia
SIDM00403;RPMI-8402	Q9Y2R0	-0.390325	huMAP3_03035.1	T-Lymphoblastic Leukemia
SIDM00403;RPMI-8402	Q9Y2R5	-0.37514	huMAP3_02105.1	T-Lymphoblastic Leukemia
SIDM00403;RPMI-8402	Q9Y2S7	-0.227285	huMAP3_02568.1	T-Lymphoblastic Leukemia
SIDM00403;RPMI-8402	Q9Y2T2	1.72084	huMAP3_03149.1	T-Lymphoblastic Leukemia
SIDM00403;RPMI-8402	Q9Y2T2	1.72084	huMAP3_04238.1	T-Lymphoblastic Leukemia
SIDM00403;RPMI-8402	Q9Y2V7	-0.292275	huMAP3_04294.1	T-Lymphoblastic Leukemia
SIDM00403;RPMI-8402	Q9Y2X7	1.42771	huMAP3_05415.1	T-Lymphoblastic Leukemia
SIDM00403;RPMI-8402	Q9Y2Z4	-0.60669	huMAP3_04652.1	T-Lymphoblastic Leukemia
SIDM00403;RPMI-8402	Q9Y2Z9	1.1023	huMAP3_04642.1	T-Lymphoblastic Leukemia
SIDM00403;RPMI-8402	Q9Y333	1.00492	huMAP3_02465.1	T-Lymphoblastic Leukemia
SIDM00403;RPMI-8402	Q9Y376	1.10485	huMAP3_01936.1	T-Lymphoblastic Leukemia
SIDM00403;RPMI-8402	Q9Y376	1.10485	huMAP3_02705.1	T-Lymphoblastic Leukemia
SIDM00403;RPMI-8402	Q9Y399	-0.165685	huMAP3_02105.1	T-Lymphoblastic Leukemia
SIDM00403;RPMI-8402	Q9Y3A3	0.469205	huMAP3_00935.1	T-Lymphoblastic Leukemia
SIDM00403;RPMI-8402	Q9Y3B2	0.46379	huMAP3_05382.1	T-Lymphoblastic Leukemia
SIDM00403;RPMI-8402	Q9Y3B4	0.687445	huMAP3_04549.1	T-Lymphoblastic Leukemia
SIDM00403;RPMI-8402	Q9Y3B7	-0.293165	huMAP3_04652.1	T-Lymphoblastic Leukemia
SIDM00403;RPMI-8402	Q9Y3C6	0.78724	huMAP3_00309.1	T-Lymphoblastic Leukemia
SIDM00403;RPMI-8402	Q9Y3C6	0.78724	huMAP3_03019.1	T-Lymphoblastic Leukemia
SIDM00403;RPMI-8402	Q9Y3C8	0.996705	huMAP3_03937.1	T-Lymphoblastic Leukemia
SIDM00403;RPMI-8402	Q9Y3D3	-0.123255	huMAP3_04135.1	T-Lymphoblastic Leukemia
SIDM00403;RPMI-8402	Q9Y3D5	-1.76033	huMAP3_04115.1	T-Lymphoblastic Leukemia
SIDM00403;RPMI-8402	Q9Y3F4	0.989185	huMAP3_04549.1	T-Lymphoblastic Leukemia
SIDM00403;RPMI-8402	Q9Y3I0	1.00819	huMAP3_02515.1	T-Lymphoblastic Leukemia
SIDM00403;RPMI-8402	Q9Y3X0	0.416875	huMAP3_04872.1	T-Lymphoblastic Leukemia
SIDM00403;RPMI-8402	Q9Y3Y2	0.661855	huMAP3_00936.1	T-Lymphoblastic Leukemia
SIDM00403;RPMI-8402	Q9Y3Y2	0.661855	huMAP3_04023.1	T-Lymphoblastic Leukemia
SIDM00403;RPMI-8402	Q9Y3Y2	0.661855	huMAP3_04872.1	T-Lymphoblastic Leukemia
SIDM00403;RPMI-8402	Q9Y450	1.03775	huMAP3_05382.1	T-Lymphoblastic Leukemia
SIDM00403;RPMI-8402	Q9Y4A5	2.35058	huMAP3_00902.1	T-Lymphoblastic Leukemia
SIDM00403;RPMI-8402	Q9Y4A5	2.35058	huMAP3_04039.1	T-Lymphoblastic Leukemia
SIDM00403;RPMI-8402	Q9Y4W2	0.613045	huMAP3_03787.1	T-Lymphoblastic Leukemia
SIDM00403;RPMI-8402	Q9Y4Z0	1.1464	huMAP3_02465.1	T-Lymphoblastic Leukemia
SIDM00403;RPMI-8402	Q9Y512	-0.343135	huMAP3_02950.1	T-Lymphoblastic Leukemia
SIDM00403;RPMI-8402	Q9Y580	-0.203155	huMAP3_05382.1	T-Lymphoblastic Leukemia
SIDM00403;RPMI-8402	Q9Y5A9	1.6199	huMAP3_00843.1	T-Lymphoblastic Leukemia
SIDM00403;RPMI-8402	Q9Y5B0	1.61213	huMAP3_04499.1	T-Lymphoblastic Leukemia
SIDM00403;RPMI-8402	Q9Y5B6	1.19152	huMAP3_00960.1	T-Lymphoblastic Leukemia
SIDM00403;RPMI-8402	Q9Y5B6	1.19152	huMAP3_04549.1	T-Lymphoblastic Leukemia
SIDM00403;RPMI-8402	Q9Y5B8	2.26039	huMAP3_00522.1	T-Lymphoblastic Leukemia
SIDM00403;RPMI-8402	Q9Y5K5	1.62502	huMAP3_05064.1	T-Lymphoblastic Leukemia
SIDM00403;RPMI-8402	Q9Y5K6	1.10188	huMAP3_01443.1	T-Lymphoblastic Leukemia
SIDM00403;RPMI-8402	Q9Y5K8	0.504275	huMAP3_01413.1	T-Lymphoblastic Leukemia
SIDM00403;RPMI-8402	Q9Y5M8	-0.23625	huMAP3_01437.1	T-Lymphoblastic Leukemia
SIDM00403;RPMI-8402	Q9Y5Q8	1.82963	huMAP3_01637.1	T-Lymphoblastic Leukemia
SIDM00403;RPMI-8402	Q9Y5Q9	0.48202	huMAP3_01637.1	T-Lymphoblastic Leukemia
SIDM00403;RPMI-8402	Q9Y5X3	0.238295	huMAP3_02481.1	T-Lymphoblastic Leukemia
SIDM00403;RPMI-8402	Q9Y5Y2	0.658375	huMAP3_03377.1	T-Lymphoblastic Leukemia
SIDM00403;RPMI-8402	Q9Y657	1.36798	huMAP3_00305.1	T-Lymphoblastic Leukemia
SIDM00403;RPMI-8402	Q9Y676	0.052685	huMAP3_04135.1	T-Lymphoblastic Leukemia
SIDM00403;RPMI-8402	Q9Y678	0.589555	huMAP3_04405.1	T-Lymphoblastic Leukemia
SIDM00403;RPMI-8402	Q9Y6A5	2.70819	huMAP3_00207.1	T-Lymphoblastic Leukemia
SIDM00403;RPMI-8402	Q9Y6B6	0.062085	huMAP3_03124.1	T-Lymphoblastic Leukemia
SIDM00403;RPMI-8402	Q9Y6E0	-0.295945	huMAP3_01936.1	T-Lymphoblastic Leukemia
SIDM00403;RPMI-8402	Q9Y6E0	-0.295945	huMAP3_02705.1	T-Lymphoblastic Leukemia
SIDM00403;RPMI-8402	Q9Y6E2	-0.224285	huMAP3_00951.1	T-Lymphoblastic Leukemia
SIDM00403;RPMI-8402	Q9Y6G9	1.26663	huMAP3_02226.1	T-Lymphoblastic Leukemia
SIDM00403;RPMI-8402	Q9Y6M5	-1.15419	huMAP3_02201.1	T-Lymphoblastic Leukemia
SIDM00403;RPMI-8402	Q9Y6M7	-1.64512	huMAP3_02201.1	T-Lymphoblastic Leukemia
SIDM00403;RPMI-8402	Q9Y6M9	-0.562535	huMAP3_02819.1	T-Lymphoblastic Leukemia
SIDM00403;RPMI-8402	Q9Y6M9	-0.562535	huMAP3_02928.1	T-Lymphoblastic Leukemia
SIDM00403;RPMI-8402	Q9Y6Q5	-0.160176	huMAP3_04311.1	T-Lymphoblastic Leukemia
SIDM00403;RPMI-8402	Q9Y6W5	0.419935	huMAP3_02474.1	T-Lymphoblastic Leukemia
SIDM00403;RPMI-8402	Q9Y6X5	0.769647	huMAP3_01717.1	T-Lymphoblastic Leukemia
SIDM00403;RPMI-8402	Q9Y6X5	0.769647	huMAP3_02703.1	T-Lymphoblastic Leukemia
SIDM00403;RPMI-8402	Q9Y6X5	0.769647	huMAP3_02887.1	T-Lymphoblastic Leukemia
SIDM00403;RPMI-8402	Q9Y6X5	0.769647	huMAP3_04041.1	T-Lymphoblastic Leukemia
SIDM00403;RPMI-8402	Q9Y6Y0	0.0669842	huMAP3_00478.1	T-Lymphoblastic Leukemia
SIDM00403;RPMI-8402	Q9Y6Y0	0.0669842	huMAP3_01114.1	T-Lymphoblastic Leukemia
SIDM00403;RPMI-8402	Q9Y6Y8	-0.06165	huMAP3_00065.1	T-Lymphoblastic Leukemia
SIDM00404;SU-DHL-16	A2RRP1	0.07414	huMAP3_03203.1	B-Cell Non-Hodgkin's Lymphoma
SIDM00404;SU-DHL-16	A5YKK6	0.7516	huMAP3_00551.1	B-Cell Non-Hodgkin's Lymphoma
SIDM00404;SU-DHL-16	C9JLW8	1.09016	huMAP3_00480.1	B-Cell Non-Hodgkin's Lymphoma
SIDM00404;SU-DHL-16	C9JLW8	1.09016	huMAP3_00574.1	B-Cell Non-Hodgkin's Lymphoma
SIDM00404;SU-DHL-16	O00148	0.97616	huMAP3_01665.1	B-Cell Non-Hodgkin's Lymphoma
SIDM00404;SU-DHL-16	O00148	0.97616	huMAP3_02019.1	B-Cell Non-Hodgkin's Lymphoma
SIDM00404;SU-DHL-16	O00148	0.97616	huMAP3_04872.1	B-Cell Non-Hodgkin's Lymphoma
SIDM00404;SU-DHL-16	O00148	0.97616	huMAP3_04932.1	B-Cell Non-Hodgkin's Lymphoma
SIDM00404;SU-DHL-16	O00154	-0.58765	huMAP3_05184.1	B-Cell Non-Hodgkin's Lymphoma
SIDM00404;SU-DHL-16	O00203	0.21167	huMAP3_03149.1	B-Cell Non-Hodgkin's Lymphoma
SIDM00404;SU-DHL-16	O00203	0.21167	huMAP3_03536.1	B-Cell Non-Hodgkin's Lymphoma
SIDM00404;SU-DHL-16	O00214	-0.511622	huMAP3_01687.1	B-Cell Non-Hodgkin's Lymphoma
SIDM00404;SU-DHL-16	O00214	-0.511622	huMAP3_01717.1	B-Cell Non-Hodgkin's Lymphoma
SIDM00404;SU-DHL-16	O00214	-0.511622	huMAP3_02607.1	B-Cell Non-Hodgkin's Lymphoma
SIDM00404;SU-DHL-16	O00217	0.292205	huMAP3_02819.1	B-Cell Non-Hodgkin's Lymphoma
SIDM00404;SU-DHL-16	O00217	0.292205	huMAP3_02928.1	B-Cell Non-Hodgkin's Lymphoma
SIDM00404;SU-DHL-16	O00231	0.97064	huMAP3_05064.1	B-Cell Non-Hodgkin's Lymphoma
SIDM00404;SU-DHL-16	O00232	0.86793	huMAP3_05064.1	B-Cell Non-Hodgkin's Lymphoma
SIDM00404;SU-DHL-16	O00267	0.176485	huMAP3_02594.1	B-Cell Non-Hodgkin's Lymphoma
SIDM00404;SU-DHL-16	O00267	0.176485	huMAP3_04499.1	B-Cell Non-Hodgkin's Lymphoma
SIDM00404;SU-DHL-16	O00303	0.43605	huMAP3_01276.1	B-Cell Non-Hodgkin's Lymphoma
SIDM00404;SU-DHL-16	O00330	0.31642	huMAP3_04704.1	B-Cell Non-Hodgkin's Lymphoma
SIDM00404;SU-DHL-16	O00330	0.31642	huMAP3_04919.1	B-Cell Non-Hodgkin's Lymphoma
SIDM00404;SU-DHL-16	O00469	-0.375708	huMAP3_02991.1	B-Cell Non-Hodgkin's Lymphoma
SIDM00404;SU-DHL-16	O00471	-0.392228	huMAP3_04054.1	B-Cell Non-Hodgkin's Lymphoma
SIDM00404;SU-DHL-16	O00483	-0.22855	huMAP3_02111.1	B-Cell Non-Hodgkin's Lymphoma
SIDM00404;SU-DHL-16	O00483	-0.22855	huMAP3_04679.1	B-Cell Non-Hodgkin's Lymphoma
SIDM00404;SU-DHL-16	O00487	1.12049	huMAP3_05064.1	B-Cell Non-Hodgkin's Lymphoma
SIDM00404;SU-DHL-16	O00488	0.511025	huMAP3_02568.1	B-Cell Non-Hodgkin's Lymphoma
SIDM00404;SU-DHL-16	O00560	0.51789	huMAP3_02637.1	B-Cell Non-Hodgkin's Lymphoma
SIDM00404;SU-DHL-16	O00743	0.985275	huMAP3_01958.1	B-Cell Non-Hodgkin's Lymphoma
SIDM00404;SU-DHL-16	O00746	-0.446096	huMAP3_04679.1	B-Cell Non-Hodgkin's Lymphoma
SIDM00404;SU-DHL-16	O14497	0.020375	huMAP3_03221.1	B-Cell Non-Hodgkin's Lymphoma
SIDM00404;SU-DHL-16	O14530	0.57809	huMAP3_04396.1	B-Cell Non-Hodgkin's Lymphoma
SIDM00404;SU-DHL-16	O14531	0.344354	huMAP3_00051.1	B-Cell Non-Hodgkin's Lymphoma
SIDM00404;SU-DHL-16	O14545	0.25515	huMAP3_00329.1	B-Cell Non-Hodgkin's Lymphoma
SIDM00404;SU-DHL-16	O14561	-0.36321	huMAP3_00983.1	B-Cell Non-Hodgkin's Lymphoma
SIDM00404;SU-DHL-16	O14561	-0.36321	huMAP3_02819.1	B-Cell Non-Hodgkin's Lymphoma
SIDM00404;SU-DHL-16	O14579	0.02912	huMAP3_04405.1	B-Cell Non-Hodgkin's Lymphoma
SIDM00404;SU-DHL-16	O14617	0.04554	huMAP3_03149.1	B-Cell Non-Hodgkin's Lymphoma
SIDM00404;SU-DHL-16	O14617	0.04554	huMAP3_03536.1	B-Cell Non-Hodgkin's Lymphoma
SIDM00404;SU-DHL-16	O14617	0.04554	huMAP3_04238.1	B-Cell Non-Hodgkin's Lymphoma
SIDM00404;SU-DHL-16	O14646	-0.204011	huMAP3_01045.1	B-Cell Non-Hodgkin's Lymphoma
SIDM00404;SU-DHL-16	O14662	0.09842	huMAP3_00053.1	B-Cell Non-Hodgkin's Lymphoma
SIDM00404;SU-DHL-16	O14737	0.35154	huMAP3_03810.1	B-Cell Non-Hodgkin's Lymphoma
SIDM00404;SU-DHL-16	O14744	0.45806	huMAP3_02465.1	B-Cell Non-Hodgkin's Lymphoma
SIDM00404;SU-DHL-16	O14745	-0.3602	huMAP3_05033.1	B-Cell Non-Hodgkin's Lymphoma
SIDM00404;SU-DHL-16	O14777	0.995645	huMAP3_01824.1	B-Cell Non-Hodgkin's Lymphoma
SIDM00404;SU-DHL-16	O14802	1.73211	huMAP3_00807.1	B-Cell Non-Hodgkin's Lymphoma
SIDM00404;SU-DHL-16	O14818	0.16902	huMAP3_00356.1	B-Cell Non-Hodgkin's Lymphoma
SIDM00404;SU-DHL-16	O14929	1.69574	huMAP3_01440.1	B-Cell Non-Hodgkin's Lymphoma
SIDM00404;SU-DHL-16	O14936	-1.43567	huMAP3_05036.1	B-Cell Non-Hodgkin's Lymphoma
SIDM00404;SU-DHL-16	O14967	-0.552959	huMAP3_00921.1	B-Cell Non-Hodgkin's Lymphoma
SIDM00404;SU-DHL-16	O14979	-0.53729	huMAP3_04752.1	B-Cell Non-Hodgkin's Lymphoma
SIDM00404;SU-DHL-16	O15047	1.28415	huMAP3_05226.1	B-Cell Non-Hodgkin's Lymphoma
SIDM00404;SU-DHL-16	O15116	0.89977	huMAP3_02465.1	B-Cell Non-Hodgkin's Lymphoma
SIDM00404;SU-DHL-16	O15143	1.29767	huMAP3_04814.1	B-Cell Non-Hodgkin's Lymphoma
SIDM00404;SU-DHL-16	O15144	0.95431	huMAP3_04814.1	B-Cell Non-Hodgkin's Lymphoma
SIDM00404;SU-DHL-16	O15145	0.95526	huMAP3_04814.1	B-Cell Non-Hodgkin's Lymphoma
SIDM00404;SU-DHL-16	O15155	0.361257	huMAP3_03203.1	B-Cell Non-Hodgkin's Lymphoma
SIDM00404;SU-DHL-16	O15212	-0.00062	huMAP3_00807.1	B-Cell Non-Hodgkin's Lymphoma
SIDM00404;SU-DHL-16	O15235	-1.13461	huMAP3_02367.1	B-Cell Non-Hodgkin's Lymphoma
SIDM00404;SU-DHL-16	O15235	-1.13461	huMAP3_04115.1	B-Cell Non-Hodgkin's Lymphoma
SIDM00404;SU-DHL-16	O15371	0.383555	huMAP3_01276.1	B-Cell Non-Hodgkin's Lymphoma
SIDM00404;SU-DHL-16	O15372	0.159125	huMAP3_01276.1	B-Cell Non-Hodgkin's Lymphoma
SIDM00404;SU-DHL-16	O15400	1.12095	huMAP3_00053.1	B-Cell Non-Hodgkin's Lymphoma
SIDM00404;SU-DHL-16	O15446	-0.7074	huMAP3_00807.1	B-Cell Non-Hodgkin's Lymphoma
SIDM00404;SU-DHL-16	O15460	-1.49337	huMAP3_00102.1	B-Cell Non-Hodgkin's Lymphoma
SIDM00404;SU-DHL-16	O15498	-0.01906	huMAP3_00053.1	B-Cell Non-Hodgkin's Lymphoma
SIDM00404;SU-DHL-16	O15504	-2.31984	huMAP3_03647.1	B-Cell Non-Hodgkin's Lymphoma
SIDM00404;SU-DHL-16	O15511	1.1302	huMAP3_04814.1	B-Cell Non-Hodgkin's Lymphoma
SIDM00404;SU-DHL-16	O15514	-1.05063	huMAP3_04499.1	B-Cell Non-Hodgkin's Lymphoma
SIDM00404;SU-DHL-16	O43181	-0.122015	huMAP3_02819.1	B-Cell Non-Hodgkin's Lymphoma
SIDM00404;SU-DHL-16	O43237	-2.03832	huMAP3_02226.1	B-Cell Non-Hodgkin's Lymphoma
SIDM00404;SU-DHL-16	O43242	1.26299	huMAP3_05064.1	B-Cell Non-Hodgkin's Lymphoma
SIDM00404;SU-DHL-16	O43264	0.45237	huMAP3_03203.1	B-Cell Non-Hodgkin's Lymphoma
SIDM00404;SU-DHL-16	O43292	-1.94122	huMAP3_01184.1	B-Cell Non-Hodgkin's Lymphoma
SIDM00404;SU-DHL-16	O43318	2.05782	huMAP3_05292.1	B-Cell Non-Hodgkin's Lymphoma
SIDM00404;SU-DHL-16	O43324	1.02472	huMAP3_02637.1	B-Cell Non-Hodgkin's Lymphoma
SIDM00404;SU-DHL-16	O43402	-0.181005	huMAP3_03281.1	B-Cell Non-Hodgkin's Lymphoma
SIDM00404;SU-DHL-16	O43447	0.24311	huMAP3_04549.1	B-Cell Non-Hodgkin's Lymphoma
SIDM00404;SU-DHL-16	O43491	0.73668	huMAP3_00373.1	B-Cell Non-Hodgkin's Lymphoma
SIDM00404;SU-DHL-16	O43491	0.73668	huMAP3_00489.1	B-Cell Non-Hodgkin's Lymphoma
SIDM00404;SU-DHL-16	O43617	0.71452	huMAP3_04127.1	B-Cell Non-Hodgkin's Lymphoma
SIDM00404;SU-DHL-16	O43633	1.17216	huMAP3_03988.1	B-Cell Non-Hodgkin's Lymphoma
SIDM00404;SU-DHL-16	O43674	0.31226	huMAP3_04643.1	B-Cell Non-Hodgkin's Lymphoma
SIDM00404;SU-DHL-16	O43674	0.31226	huMAP3_04889.1	B-Cell Non-Hodgkin's Lymphoma
SIDM00404;SU-DHL-16	O43676	0.19856	huMAP3_02819.1	B-Cell Non-Hodgkin's Lymphoma
SIDM00404;SU-DHL-16	O43676	0.19856	huMAP3_02928.1	B-Cell Non-Hodgkin's Lymphoma
SIDM00404;SU-DHL-16	O43678	0.06191	huMAP3_02819.1	B-Cell Non-Hodgkin's Lymphoma
SIDM00404;SU-DHL-16	O43681	-0.664285	huMAP3_00329.1	B-Cell Non-Hodgkin's Lymphoma
SIDM00404;SU-DHL-16	O43716	-0.03958	huMAP3_04642.1	B-Cell Non-Hodgkin's Lymphoma
SIDM00404;SU-DHL-16	O43719	1.63798	huMAP3_04549.1	B-Cell Non-Hodgkin's Lymphoma
SIDM00404;SU-DHL-16	O43747	-0.24985	huMAP3_04311.1	B-Cell Non-Hodgkin's Lymphoma
SIDM00404;SU-DHL-16	O43809	0.02104	huMAP3_01577.1	B-Cell Non-Hodgkin's Lymphoma
SIDM00404;SU-DHL-16	O43815	0.42205	huMAP3_00935.1	B-Cell Non-Hodgkin's Lymphoma
SIDM00404;SU-DHL-16	O43819	-0.599694	huMAP3_03377.1	B-Cell Non-Hodgkin's Lymphoma
SIDM00404;SU-DHL-16	O43852	-0.99423	huMAP3_04958.1	B-Cell Non-Hodgkin's Lymphoma
SIDM00404;SU-DHL-16	O43865	-0.399572	huMAP3_00550.1	B-Cell Non-Hodgkin's Lymphoma
SIDM00404;SU-DHL-16	O43865	-0.399572	huMAP3_02291.1	B-Cell Non-Hodgkin's Lymphoma
SIDM00404;SU-DHL-16	O43865	-0.399572	huMAP3_03481.1	B-Cell Non-Hodgkin's Lymphoma
SIDM00404;SU-DHL-16	O43920	0.17133	huMAP3_02819.1	B-Cell Non-Hodgkin's Lymphoma
SIDM00404;SU-DHL-16	O60216	-0.001955	huMAP3_00229.1	B-Cell Non-Hodgkin's Lymphoma
SIDM00404;SU-DHL-16	O60256	1.91176	huMAP3_00478.1	B-Cell Non-Hodgkin's Lymphoma
SIDM00404;SU-DHL-16	O60256	1.91176	huMAP3_01114.1	B-Cell Non-Hodgkin's Lymphoma
SIDM00404;SU-DHL-16	O60306	0.31778	huMAP3_00309.1	B-Cell Non-Hodgkin's Lymphoma
SIDM00404;SU-DHL-16	O60306	0.31778	huMAP3_01203.1	B-Cell Non-Hodgkin's Lymphoma
SIDM00404;SU-DHL-16	O60508	0.36199	huMAP3_00309.1	B-Cell Non-Hodgkin's Lymphoma
SIDM00404;SU-DHL-16	O60508	0.36199	huMAP3_01203.1	B-Cell Non-Hodgkin's Lymphoma
SIDM00404;SU-DHL-16	O60568	-1.06852	huMAP3_02991.1	B-Cell Non-Hodgkin's Lymphoma
SIDM00404;SU-DHL-16	O60645	0.801665	huMAP3_04054.1	B-Cell Non-Hodgkin's Lymphoma
SIDM00404;SU-DHL-16	O60749	0.343045	huMAP3_02481.1	B-Cell Non-Hodgkin's Lymphoma
SIDM00404;SU-DHL-16	O60826	0.79091	huMAP3_01290.1	B-Cell Non-Hodgkin's Lymphoma
SIDM00404;SU-DHL-16	O60841	0.102635	huMAP3_03324.1	B-Cell Non-Hodgkin's Lymphoma
SIDM00404;SU-DHL-16	O60925	0.40379	huMAP3_04396.1	B-Cell Non-Hodgkin's Lymphoma
SIDM00404;SU-DHL-16	O75127	-0.324956	huMAP3_04652.1	B-Cell Non-Hodgkin's Lymphoma
SIDM00404;SU-DHL-16	O75152	0.27609	huMAP3_01665.1	B-Cell Non-Hodgkin's Lymphoma
SIDM00404;SU-DHL-16	O75152	0.27609	huMAP3_02019.1	B-Cell Non-Hodgkin's Lymphoma
SIDM00404;SU-DHL-16	O75152	0.27609	huMAP3_04872.1	B-Cell Non-Hodgkin's Lymphoma
SIDM00404;SU-DHL-16	O75152	0.27609	huMAP3_04932.1	B-Cell Non-Hodgkin's Lymphoma
SIDM00404;SU-DHL-16	O75170	-0.356444	huMAP3_01958.1	B-Cell Non-Hodgkin's Lymphoma
SIDM00404;SU-DHL-16	O75175	0.302335	huMAP3_00551.1	B-Cell Non-Hodgkin's Lymphoma
SIDM00404;SU-DHL-16	O75208	-1.52422	huMAP3_00244.1	B-Cell Non-Hodgkin's Lymphoma
SIDM00404;SU-DHL-16	O75251	0.30282	huMAP3_04643.1	B-Cell Non-Hodgkin's Lymphoma
SIDM00404;SU-DHL-16	O75251	0.30282	huMAP3_04889.1	B-Cell Non-Hodgkin's Lymphoma
SIDM00404;SU-DHL-16	O75306	0.21066	huMAP3_04643.1	B-Cell Non-Hodgkin's Lymphoma
SIDM00404;SU-DHL-16	O75348	-0.15656	huMAP3_01501.1	B-Cell Non-Hodgkin's Lymphoma
SIDM00404;SU-DHL-16	O75380	0.33473	huMAP3_02819.1	B-Cell Non-Hodgkin's Lymphoma
SIDM00404;SU-DHL-16	O75431	-0.425305	huMAP3_02950.1	B-Cell Non-Hodgkin's Lymphoma
SIDM00404;SU-DHL-16	O75436	0.445255	huMAP3_01277.1	B-Cell Non-Hodgkin's Lymphoma
SIDM00404;SU-DHL-16	O75438	0.41965	huMAP3_04643.1	B-Cell Non-Hodgkin's Lymphoma
SIDM00404;SU-DHL-16	O75448	-1.45108	huMAP3_02730.1	B-Cell Non-Hodgkin's Lymphoma
SIDM00404;SU-DHL-16	O75475	-0.04559	huMAP3_04853.1	B-Cell Non-Hodgkin's Lymphoma
SIDM00404;SU-DHL-16	O75489	0.372905	huMAP3_04643.1	B-Cell Non-Hodgkin's Lymphoma
SIDM00404;SU-DHL-16	O75494	-0.22837	huMAP3_00489.1	B-Cell Non-Hodgkin's Lymphoma
SIDM00404;SU-DHL-16	O75616	-1.81355	huMAP3_02105.1	B-Cell Non-Hodgkin's Lymphoma
SIDM00404;SU-DHL-16	O75643	-0.09	huMAP3_00960.1	B-Cell Non-Hodgkin's Lymphoma
SIDM00404;SU-DHL-16	O75718	-1.49286	huMAP3_01577.1	B-Cell Non-Hodgkin's Lymphoma
SIDM00404;SU-DHL-16	O75794	1.96927	huMAP3_00857.1	B-Cell Non-Hodgkin's Lymphoma
SIDM00404;SU-DHL-16	O75817	-0.514005	huMAP3_00441.1	B-Cell Non-Hodgkin's Lymphoma
SIDM00404;SU-DHL-16	O75821	0.1039	huMAP3_01276.1	B-Cell Non-Hodgkin's Lymphoma
SIDM00404;SU-DHL-16	O75822	0.82731	huMAP3_01276.1	B-Cell Non-Hodgkin's Lymphoma
SIDM00404;SU-DHL-16	O75832	1.33512	huMAP3_05064.1	B-Cell Non-Hodgkin's Lymphoma
SIDM00404;SU-DHL-16	O75843	1.63355	huMAP3_04311.1	B-Cell Non-Hodgkin's Lymphoma
SIDM00404;SU-DHL-16	O75879	-0.41412	huMAP3_04642.1	B-Cell Non-Hodgkin's Lymphoma
SIDM00404;SU-DHL-16	O75935	0.75317	huMAP3_04946.1	B-Cell Non-Hodgkin's Lymphoma
SIDM00404;SU-DHL-16	O75947	0.49625	huMAP3_00060.1	B-Cell Non-Hodgkin's Lymphoma
SIDM00404;SU-DHL-16	O76003	0.9107	huMAP3_04338.1	B-Cell Non-Hodgkin's Lymphoma
SIDM00404;SU-DHL-16	O94763	-0.443924	huMAP3_00807.1	B-Cell Non-Hodgkin's Lymphoma
SIDM00404;SU-DHL-16	O94776	0.25313	huMAP3_03905.1	B-Cell Non-Hodgkin's Lymphoma
SIDM00404;SU-DHL-16	O94855	-0.18776	huMAP3_00065.1	B-Cell Non-Hodgkin's Lymphoma
SIDM00404;SU-DHL-16	O94855	-0.18776	huMAP3_00707.1	B-Cell Non-Hodgkin's Lymphoma
SIDM00404;SU-DHL-16	O94874	0.22229	huMAP3_03937.1	B-Cell Non-Hodgkin's Lymphoma
SIDM00404;SU-DHL-16	O94888	1.08102	huMAP3_04044.1	B-Cell Non-Hodgkin's Lymphoma
SIDM00404;SU-DHL-16	O94888	1.08102	huMAP3_05184.1	B-Cell Non-Hodgkin's Lymphoma
SIDM00404;SU-DHL-16	O94906	-0.044865	huMAP3_00960.1	B-Cell Non-Hodgkin's Lymphoma
SIDM00404;SU-DHL-16	O94973	-1.61262	huMAP3_00432.1	B-Cell Non-Hodgkin's Lymphoma
SIDM00404;SU-DHL-16	O94973	-1.61262	huMAP3_05120.1	B-Cell Non-Hodgkin's Lymphoma
SIDM00404;SU-DHL-16	O95139	-0.170405	huMAP3_02819.1	B-Cell Non-Hodgkin's Lymphoma
SIDM00404;SU-DHL-16	O95159	-1.14495	huMAP3_00802.1	B-Cell Non-Hodgkin's Lymphoma
SIDM00404;SU-DHL-16	O95159	-1.14495	huMAP3_02032.1	B-Cell Non-Hodgkin's Lymphoma
SIDM00404;SU-DHL-16	O95163	0.37578	huMAP3_00478.1	B-Cell Non-Hodgkin's Lymphoma
SIDM00404;SU-DHL-16	O95168	0.49339	huMAP3_02819.1	B-Cell Non-Hodgkin's Lymphoma
SIDM00404;SU-DHL-16	O95169	0.30532	huMAP3_02819.1	B-Cell Non-Hodgkin's Lymphoma
SIDM00404;SU-DHL-16	O95178	1.20972	huMAP3_02819.1	B-Cell Non-Hodgkin's Lymphoma
SIDM00404;SU-DHL-16	O95178	1.20972	huMAP3_02928.1	B-Cell Non-Hodgkin's Lymphoma
SIDM00404;SU-DHL-16	O95182	0.035005	huMAP3_02819.1	B-Cell Non-Hodgkin's Lymphoma
SIDM00404;SU-DHL-16	O95182	0.035005	huMAP3_02928.1	B-Cell Non-Hodgkin's Lymphoma
SIDM00404;SU-DHL-16	O95202	-0.559555	huMAP3_04758.1	B-Cell Non-Hodgkin's Lymphoma
SIDM00404;SU-DHL-16	O95229	1.606	huMAP3_01824.1	B-Cell Non-Hodgkin's Lymphoma
SIDM00404;SU-DHL-16	O95292	-1.86437	huMAP3_00802.1	B-Cell Non-Hodgkin's Lymphoma
SIDM00404;SU-DHL-16	O95292	-1.86437	huMAP3_01422.1	B-Cell Non-Hodgkin's Lymphoma
SIDM00404;SU-DHL-16	O95298	0.690212	huMAP3_04643.1	B-Cell Non-Hodgkin's Lymphoma
SIDM00404;SU-DHL-16	O95298	0.690212	huMAP3_04889.1	B-Cell Non-Hodgkin's Lymphoma
SIDM00404;SU-DHL-16	O95299	-0.12201	huMAP3_02819.1	B-Cell Non-Hodgkin's Lymphoma
SIDM00404;SU-DHL-16	O95347	1.37754	huMAP3_03084.1	B-Cell Non-Hodgkin's Lymphoma
SIDM00404;SU-DHL-16	O95456	1.72224	huMAP3_00356.1	B-Cell Non-Hodgkin's Lymphoma
SIDM00404;SU-DHL-16	O95571	-2.81699	huMAP3_00857.1	B-Cell Non-Hodgkin's Lymphoma
SIDM00404;SU-DHL-16	O95571	-2.81699	huMAP3_01381.1	B-Cell Non-Hodgkin's Lymphoma
SIDM00404;SU-DHL-16	O95602	-0.63488	huMAP3_00807.1	B-Cell Non-Hodgkin's Lymphoma
SIDM00404;SU-DHL-16	O95619	-0.647268	huMAP3_04039.1	B-Cell Non-Hodgkin's Lymphoma
SIDM00404;SU-DHL-16	O95639	-0.2799	huMAP3_00102.1	B-Cell Non-Hodgkin's Lymphoma
SIDM00404;SU-DHL-16	O95696	-1.43146	huMAP3_02851.1	B-Cell Non-Hodgkin's Lymphoma
SIDM00404;SU-DHL-16	O95716	0.248291	huMAP3_01245.1	B-Cell Non-Hodgkin's Lymphoma
SIDM00404;SU-DHL-16	O95757	-0.323365	huMAP3_04877.1	B-Cell Non-Hodgkin's Lymphoma
SIDM00404;SU-DHL-16	O95758	0.593045	huMAP3_00349.1	B-Cell Non-Hodgkin's Lymphoma
SIDM00404;SU-DHL-16	O95782	-0.78747	huMAP3_05120.1	B-Cell Non-Hodgkin's Lymphoma
SIDM00404;SU-DHL-16	O95793	-0.873355	huMAP3_03966.1	B-Cell Non-Hodgkin's Lymphoma
SIDM00404;SU-DHL-16	O95819	0.354529	huMAP3_00935.1	B-Cell Non-Hodgkin's Lymphoma
SIDM00404;SU-DHL-16	O95831	0.42683	huMAP3_01357.1	B-Cell Non-Hodgkin's Lymphoma
SIDM00404;SU-DHL-16	O95834	2.45708	huMAP3_04859.1	B-Cell Non-Hodgkin's Lymphoma
SIDM00404;SU-DHL-16	O95983	-0.63001	huMAP3_03905.1	B-Cell Non-Hodgkin's Lymphoma
SIDM00404;SU-DHL-16	O95994	0.247896	huMAP3_03184.1	B-Cell Non-Hodgkin's Lymphoma
SIDM00404;SU-DHL-16	O96000	0.366225	huMAP3_02819.1	B-Cell Non-Hodgkin's Lymphoma
SIDM00404;SU-DHL-16	O96000	0.366225	huMAP3_02928.1	B-Cell Non-Hodgkin's Lymphoma
SIDM00404;SU-DHL-16	O96019	-0.32645	huMAP3_02648.1	B-Cell Non-Hodgkin's Lymphoma
SIDM00404;SU-DHL-16	P00352	-0.164928	huMAP3_03184.1	B-Cell Non-Hodgkin's Lymphoma
SIDM00404;SU-DHL-16	P00390	1.09599	huMAP3_04290.1	B-Cell Non-Hodgkin's Lymphoma
SIDM00404;SU-DHL-16	P03928	-0.777015	huMAP3_00060.1	B-Cell Non-Hodgkin's Lymphoma
SIDM00404;SU-DHL-16	P04216	0.407432	huMAP3_01184.1	B-Cell Non-Hodgkin's Lymphoma
SIDM00404;SU-DHL-16	P04843	-0.33782	huMAP3_00921.1	B-Cell Non-Hodgkin's Lymphoma
SIDM00404;SU-DHL-16	P05141	1.15919	huMAP3_02620.1	B-Cell Non-Hodgkin's Lymphoma
SIDM00404;SU-DHL-16	P05386	-0.002465	huMAP3_03966.1	B-Cell Non-Hodgkin's Lymphoma
SIDM00404;SU-DHL-16	P05387	0.027585	huMAP3_03610.1	B-Cell Non-Hodgkin's Lymphoma
SIDM00404;SU-DHL-16	P05423	-0.409093	huMAP3_00807.1	B-Cell Non-Hodgkin's Lymphoma
SIDM00404;SU-DHL-16	P06400	2.65968	huMAP3_02854.1	B-Cell Non-Hodgkin's Lymphoma
SIDM00404;SU-DHL-16	P06400	2.65968	huMAP3_03241.1	B-Cell Non-Hodgkin's Lymphoma
SIDM00404;SU-DHL-16	P06746	0.859332	huMAP3_01586.1	B-Cell Non-Hodgkin's Lymphoma
SIDM00404;SU-DHL-16	P06746	0.859332	huMAP3_02384.1	B-Cell Non-Hodgkin's Lymphoma
SIDM00404;SU-DHL-16	P06756	-1.32395	huMAP3_02261.1	B-Cell Non-Hodgkin's Lymphoma
SIDM00404;SU-DHL-16	P07237	-1.49062	huMAP3_00102.1	B-Cell Non-Hodgkin's Lymphoma
SIDM00404;SU-DHL-16	P07305	-1.75801	huMAP3_02851.1	B-Cell Non-Hodgkin's Lymphoma
SIDM00404;SU-DHL-16	P07437	0.59595	huMAP3_03106.1	B-Cell Non-Hodgkin's Lymphoma
SIDM00404;SU-DHL-16	P07437	0.59595	huMAP3_04859.1	B-Cell Non-Hodgkin's Lymphoma
SIDM00404;SU-DHL-16	P07814	0.09812	huMAP3_02637.1	B-Cell Non-Hodgkin's Lymphoma
SIDM00404;SU-DHL-16	P08134	-1.69558	huMAP3_00059.1	B-Cell Non-Hodgkin's Lymphoma
SIDM00404;SU-DHL-16	P08237	2.19358	huMAP3_02135.1	B-Cell Non-Hodgkin's Lymphoma
SIDM00404;SU-DHL-16	P08237	2.19358	huMAP3_04277.1	B-Cell Non-Hodgkin's Lymphoma
SIDM00404;SU-DHL-16	P08240	0.46719	huMAP3_01535.1	B-Cell Non-Hodgkin's Lymphoma
SIDM00404;SU-DHL-16	P08559	0.51221	huMAP3_04704.1	B-Cell Non-Hodgkin's Lymphoma
SIDM00404;SU-DHL-16	P08559	0.51221	huMAP3_04919.1	B-Cell Non-Hodgkin's Lymphoma
SIDM00404;SU-DHL-16	P08572	-0.324134	huMAP3_02991.1	B-Cell Non-Hodgkin's Lymphoma
SIDM00404;SU-DHL-16	P08579	-0.173885	huMAP3_04549.1	B-Cell Non-Hodgkin's Lymphoma
SIDM00404;SU-DHL-16	P08670	-0.97997	huMAP3_05156.1	B-Cell Non-Hodgkin's Lymphoma
SIDM00404;SU-DHL-16	P08729	-5.27651	huMAP3_05156.1	B-Cell Non-Hodgkin's Lymphoma
SIDM00404;SU-DHL-16	P08754	-0.45288	huMAP3_03550.1	B-Cell Non-Hodgkin's Lymphoma
SIDM00404;SU-DHL-16	P09001	-2.03183	huMAP3_02367.1	B-Cell Non-Hodgkin's Lymphoma
SIDM00404;SU-DHL-16	P09001	-2.03183	huMAP3_04652.1	B-Cell Non-Hodgkin's Lymphoma
SIDM00404;SU-DHL-16	P09012	-0.372655	huMAP3_04549.1	B-Cell Non-Hodgkin's Lymphoma
SIDM00404;SU-DHL-16	P09234	-0.07741	huMAP3_04549.1	B-Cell Non-Hodgkin's Lymphoma
SIDM00404;SU-DHL-16	P09382	-0.67008	huMAP3_04614.1	B-Cell Non-Hodgkin's Lymphoma
SIDM00404;SU-DHL-16	P09543	-0.46645	huMAP3_00697.1	B-Cell Non-Hodgkin's Lymphoma
SIDM00404;SU-DHL-16	P09884	1.56051	huMAP3_02748.1	B-Cell Non-Hodgkin's Lymphoma
SIDM00404;SU-DHL-16	P0DPB6	-0.330602	huMAP3_00807.1	B-Cell Non-Hodgkin's Lymphoma
SIDM00404;SU-DHL-16	P10515	0.37516	huMAP3_04919.1	B-Cell Non-Hodgkin's Lymphoma
SIDM00404;SU-DHL-16	P10599	-0.30923	huMAP3_01357.1	B-Cell Non-Hodgkin's Lymphoma
SIDM00404;SU-DHL-16	P11137	-0.098711	huMAP3_00210.1	B-Cell Non-Hodgkin's Lymphoma
SIDM00404;SU-DHL-16	P11142	0.26565	huMAP3_04877.1	B-Cell Non-Hodgkin's Lymphoma
SIDM00404;SU-DHL-16	P11177	0.537305	huMAP3_04704.1	B-Cell Non-Hodgkin's Lymphoma
SIDM00404;SU-DHL-16	P11177	0.537305	huMAP3_04919.1	B-Cell Non-Hodgkin's Lymphoma
SIDM00404;SU-DHL-16	P11441	0.12322	huMAP3_00329.1	B-Cell Non-Hodgkin's Lymphoma
SIDM00404;SU-DHL-16	P11498	-1.71139	huMAP3_02135.1	B-Cell Non-Hodgkin's Lymphoma
SIDM00404;SU-DHL-16	P11717	-1.91376	huMAP3_02965.1	B-Cell Non-Hodgkin's Lymphoma
SIDM00404;SU-DHL-16	P13051	-0.586122	huMAP3_01826.1	B-Cell Non-Hodgkin's Lymphoma
SIDM00404;SU-DHL-16	P13674	-0.20171	huMAP3_00102.1	B-Cell Non-Hodgkin's Lymphoma
SIDM00404;SU-DHL-16	P13797	-1.255	huMAP3_03533.1	B-Cell Non-Hodgkin's Lymphoma
SIDM00404;SU-DHL-16	P13861	0.00508	huMAP3_00210.1	B-Cell Non-Hodgkin's Lymphoma
SIDM00404;SU-DHL-16	P13984	0.3459	huMAP3_02594.1	B-Cell Non-Hodgkin's Lymphoma
SIDM00404;SU-DHL-16	P13984	0.3459	huMAP3_04499.1	B-Cell Non-Hodgkin's Lymphoma
SIDM00404;SU-DHL-16	P14735	0.46221	huMAP3_05156.1	B-Cell Non-Hodgkin's Lymphoma
SIDM00404;SU-DHL-16	P14859	1.92472	huMAP3_04877.1	B-Cell Non-Hodgkin's Lymphoma
SIDM00404;SU-DHL-16	P14868	0.90007	huMAP3_02637.1	B-Cell Non-Hodgkin's Lymphoma
SIDM00404;SU-DHL-16	P15531	0.27179	huMAP3_04679.1	B-Cell Non-Hodgkin's Lymphoma
SIDM00404;SU-DHL-16	P16435	-0.125705	huMAP3_01437.1	B-Cell Non-Hodgkin's Lymphoma
SIDM00404;SU-DHL-16	P17026	1.95162	huMAP3_02851.1	B-Cell Non-Hodgkin's Lymphoma
SIDM00404;SU-DHL-16	P17301	-1.24461	huMAP3_01687.1	B-Cell Non-Hodgkin's Lymphoma
SIDM00404;SU-DHL-16	P17301	-1.24461	huMAP3_02607.1	B-Cell Non-Hodgkin's Lymphoma
SIDM00404;SU-DHL-16	P17568	1.53281	huMAP3_02819.1	B-Cell Non-Hodgkin's Lymphoma
SIDM00404;SU-DHL-16	P17612	1.49215	huMAP3_01849.1	B-Cell Non-Hodgkin's Lymphoma
SIDM00404;SU-DHL-16	P17858	0.37564	huMAP3_04277.1	B-Cell Non-Hodgkin's Lymphoma
SIDM00404;SU-DHL-16	P17980	0.69301	huMAP3_05064.1	B-Cell Non-Hodgkin's Lymphoma
SIDM00404;SU-DHL-16	P17987	0.4251	huMAP3_03810.1	B-Cell Non-Hodgkin's Lymphoma
SIDM00404;SU-DHL-16	P18077	0.54395	huMAP3_03610.1	B-Cell Non-Hodgkin's Lymphoma
SIDM00404;SU-DHL-16	P18084	1.32004	huMAP3_02261.1	B-Cell Non-Hodgkin's Lymphoma
SIDM00404;SU-DHL-16	P18615	0.20392	huMAP3_01088.1	B-Cell Non-Hodgkin's Lymphoma
SIDM00404;SU-DHL-16	P18859	0.53887	huMAP3_00060.1	B-Cell Non-Hodgkin's Lymphoma
SIDM00404;SU-DHL-16	P18887	0.031545	huMAP3_01586.1	B-Cell Non-Hodgkin's Lymphoma
SIDM00404;SU-DHL-16	P18887	0.031545	huMAP3_02384.1	B-Cell Non-Hodgkin's Lymphoma
SIDM00404;SU-DHL-16	P19256	-0.376732	huMAP3_02201.1	B-Cell Non-Hodgkin's Lymphoma
SIDM00404;SU-DHL-16	P19256	-0.376732	huMAP3_04870.1	B-Cell Non-Hodgkin's Lymphoma
SIDM00404;SU-DHL-16	P19338	-0.42041	huMAP3_03610.1	B-Cell Non-Hodgkin's Lymphoma
SIDM00404;SU-DHL-16	P19387	0.46895	huMAP3_04499.1	B-Cell Non-Hodgkin's Lymphoma
SIDM00404;SU-DHL-16	P19388	0.32184	huMAP3_00807.1	B-Cell Non-Hodgkin's Lymphoma
SIDM00404;SU-DHL-16	P19404	0.03413	huMAP3_02819.1	B-Cell Non-Hodgkin's Lymphoma
SIDM00404;SU-DHL-16	P19784	0.26305	huMAP3_01759.1	B-Cell Non-Hodgkin's Lymphoma
SIDM00404;SU-DHL-16	P19838	2.06006	huMAP3_05441.1	B-Cell Non-Hodgkin's Lymphoma
SIDM00404;SU-DHL-16	P20042	-0.2788	huMAP3_00857.1	B-Cell Non-Hodgkin's Lymphoma
SIDM00404;SU-DHL-16	P20339	1.29408	huMAP3_01895.1	B-Cell Non-Hodgkin's Lymphoma
SIDM00404;SU-DHL-16	P20618	-0.028485	huMAP3_00356.1	B-Cell Non-Hodgkin's Lymphoma
SIDM00404;SU-DHL-16	P21281	0.16278	huMAP3_01413.1	B-Cell Non-Hodgkin's Lymphoma
SIDM00404;SU-DHL-16	P21281	0.16278	huMAP3_01501.1	B-Cell Non-Hodgkin's Lymphoma
SIDM00404;SU-DHL-16	P21283	0.40284	huMAP3_01413.1	B-Cell Non-Hodgkin's Lymphoma
SIDM00404;SU-DHL-16	P21291	-0.263895	huMAP3_01245.1	B-Cell Non-Hodgkin's Lymphoma
SIDM00404;SU-DHL-16	P21926	-1.58	huMAP3_04614.1	B-Cell Non-Hodgkin's Lymphoma
SIDM00404;SU-DHL-16	P22059	0.17506	huMAP3_00802.1	B-Cell Non-Hodgkin's Lymphoma
SIDM00404;SU-DHL-16	P22059	0.17506	huMAP3_01422.1	B-Cell Non-Hodgkin's Lymphoma
SIDM00404;SU-DHL-16	P22059	0.17506	huMAP3_02032.1	B-Cell Non-Hodgkin's Lymphoma
SIDM00404;SU-DHL-16	P22102	0.521745	huMAP3_03377.1	B-Cell Non-Hodgkin's Lymphoma
SIDM00404;SU-DHL-16	P22392	-0.05818	huMAP3_04679.1	B-Cell Non-Hodgkin's Lymphoma
SIDM00404;SU-DHL-16	P22830	-0.944084	huMAP3_05182.1	B-Cell Non-Hodgkin's Lymphoma
SIDM00404;SU-DHL-16	P23193	1.39052	huMAP3_04535.1	B-Cell Non-Hodgkin's Lymphoma
SIDM00404;SU-DHL-16	P23368	0.569485	huMAP3_05184.1	B-Cell Non-Hodgkin's Lymphoma
SIDM00404;SU-DHL-16	P23528	0.624245	huMAP3_03395.1	B-Cell Non-Hodgkin's Lymphoma
SIDM00404;SU-DHL-16	P23634	-1.30175	huMAP3_02201.1	B-Cell Non-Hodgkin's Lymphoma
SIDM00404;SU-DHL-16	P23634	-1.30175	huMAP3_04870.1	B-Cell Non-Hodgkin's Lymphoma
SIDM00404;SU-DHL-16	P24534	-0.340945	huMAP3_00469.1	B-Cell Non-Hodgkin's Lymphoma
SIDM00404;SU-DHL-16	P24534	-0.340945	huMAP3_04189.1	B-Cell Non-Hodgkin's Lymphoma
SIDM00404;SU-DHL-16	P24539	0.74566	huMAP3_00060.1	B-Cell Non-Hodgkin's Lymphoma
SIDM00404;SU-DHL-16	P25205	-0.381005	huMAP3_00154.1	B-Cell Non-Hodgkin's Lymphoma
SIDM00404;SU-DHL-16	P25398	-0.01227	huMAP3_03966.1	B-Cell Non-Hodgkin's Lymphoma
SIDM00404;SU-DHL-16	P25705	0.66296	huMAP3_00261.1	B-Cell Non-Hodgkin's Lymphoma
SIDM00404;SU-DHL-16	P25786	0.133325	huMAP3_00356.1	B-Cell Non-Hodgkin's Lymphoma
SIDM00404;SU-DHL-16	P25787	0.15306	huMAP3_00356.1	B-Cell Non-Hodgkin's Lymphoma
SIDM00404;SU-DHL-16	P25788	0.22691	huMAP3_00356.1	B-Cell Non-Hodgkin's Lymphoma
SIDM00404;SU-DHL-16	P25789	0.00643	huMAP3_00356.1	B-Cell Non-Hodgkin's Lymphoma
SIDM00404;SU-DHL-16	P26006	-0.806782	huMAP3_01687.1	B-Cell Non-Hodgkin's Lymphoma
SIDM00404;SU-DHL-16	P26006	-0.806782	huMAP3_02607.1	B-Cell Non-Hodgkin's Lymphoma
SIDM00404;SU-DHL-16	P26196	0.133075	huMAP3_02526.1	B-Cell Non-Hodgkin's Lymphoma
SIDM00404;SU-DHL-16	P26368	-0.34561	huMAP3_00489.1	B-Cell Non-Hodgkin's Lymphoma
SIDM00404;SU-DHL-16	P26373	0.06524	huMAP3_03610.1	B-Cell Non-Hodgkin's Lymphoma
SIDM00404;SU-DHL-16	P26599	-0.55135	huMAP3_00349.1	B-Cell Non-Hodgkin's Lymphoma
SIDM00404;SU-DHL-16	P26639	-0.884615	huMAP3_02637.1	B-Cell Non-Hodgkin's Lymphoma
SIDM00404;SU-DHL-16	P26640	-0.14564	huMAP3_00469.1	B-Cell Non-Hodgkin's Lymphoma
SIDM00404;SU-DHL-16	P26640	-0.14564	huMAP3_04189.1	B-Cell Non-Hodgkin's Lymphoma
SIDM00404;SU-DHL-16	P26641	-0.162815	huMAP3_00469.1	B-Cell Non-Hodgkin's Lymphoma
SIDM00404;SU-DHL-16	P26641	-0.162815	huMAP3_04189.1	B-Cell Non-Hodgkin's Lymphoma
SIDM00404;SU-DHL-16	P27695	-0.645835	huMAP3_02119.1	B-Cell Non-Hodgkin's Lymphoma
SIDM00404;SU-DHL-16	P27695	-0.645835	huMAP3_03762.1	B-Cell Non-Hodgkin's Lymphoma
SIDM00404;SU-DHL-16	P27708	0.30533	huMAP3_03106.1	B-Cell Non-Hodgkin's Lymphoma
SIDM00404;SU-DHL-16	P27708	0.30533	huMAP3_04859.1	B-Cell Non-Hodgkin's Lymphoma
SIDM00404;SU-DHL-16	P27816	0	huMAP3_02119.1	B-Cell Non-Hodgkin's Lymphoma
SIDM00404;SU-DHL-16	P27816	0	huMAP3_03762.1	B-Cell Non-Hodgkin's Lymphoma
SIDM00404;SU-DHL-16	P28062	-0.41683	huMAP3_00356.1	B-Cell Non-Hodgkin's Lymphoma
SIDM00404;SU-DHL-16	P28065	0.00626	huMAP3_00356.1	B-Cell Non-Hodgkin's Lymphoma
SIDM00404;SU-DHL-16	P28066	0.12297	huMAP3_00356.1	B-Cell Non-Hodgkin's Lymphoma
SIDM00404;SU-DHL-16	P28070	-0.2373	huMAP3_00356.1	B-Cell Non-Hodgkin's Lymphoma
SIDM00404;SU-DHL-16	P28072	0.031635	huMAP3_00356.1	B-Cell Non-Hodgkin's Lymphoma
SIDM00404;SU-DHL-16	P28074	0.328615	huMAP3_00356.1	B-Cell Non-Hodgkin's Lymphoma
SIDM00404;SU-DHL-16	P28331	0.21284	huMAP3_02819.1	B-Cell Non-Hodgkin's Lymphoma
SIDM00404;SU-DHL-16	P28370	-1.53985	huMAP3_00206.1	B-Cell Non-Hodgkin's Lymphoma
SIDM00404;SU-DHL-16	P28838	1.3783	huMAP3_01381.1	B-Cell Non-Hodgkin's Lymphoma
SIDM00404;SU-DHL-16	P29692	-0.487395	huMAP3_00469.1	B-Cell Non-Hodgkin's Lymphoma
SIDM00404;SU-DHL-16	P29692	-0.487395	huMAP3_04189.1	B-Cell Non-Hodgkin's Lymphoma
SIDM00404;SU-DHL-16	P30046	-0.529334	huMAP3_03124.1	B-Cell Non-Hodgkin's Lymphoma
SIDM00404;SU-DHL-16	P30049	0.42251	huMAP3_00060.1	B-Cell Non-Hodgkin's Lymphoma
SIDM00404;SU-DHL-16	P30084	-1.1083	huMAP3_03373.1	B-Cell Non-Hodgkin's Lymphoma
SIDM00404;SU-DHL-16	P30260	1.03361	huMAP3_03388.1	B-Cell Non-Hodgkin's Lymphoma
SIDM00404;SU-DHL-16	P30419	0.44284	huMAP3_04853.1	B-Cell Non-Hodgkin's Lymphoma
SIDM00404;SU-DHL-16	P31146	6.21759	huMAP3_04826.1	B-Cell Non-Hodgkin's Lymphoma
SIDM00404;SU-DHL-16	P31150	1.37556	huMAP3_01895.1	B-Cell Non-Hodgkin's Lymphoma
SIDM00404;SU-DHL-16	P31321	-0.147768	huMAP3_01849.1	B-Cell Non-Hodgkin's Lymphoma
SIDM00404;SU-DHL-16	P31323	0.222312	huMAP3_00210.1	B-Cell Non-Hodgkin's Lymphoma
SIDM00404;SU-DHL-16	P31350	1.08846	huMAP3_03388.1	B-Cell Non-Hodgkin's Lymphoma
SIDM00404;SU-DHL-16	P31689	0.78421	huMAP3_03106.1	B-Cell Non-Hodgkin's Lymphoma
SIDM00404;SU-DHL-16	P31689	0.78421	huMAP3_04859.1	B-Cell Non-Hodgkin's Lymphoma
SIDM00404;SU-DHL-16	P31942	0.868355	huMAP3_01655.1	B-Cell Non-Hodgkin's Lymphoma
SIDM00404;SU-DHL-16	P33176	0.829	huMAP3_04401.1	B-Cell Non-Hodgkin's Lymphoma
SIDM00404;SU-DHL-16	P33240	0.01523	huMAP3_00102.1	B-Cell Non-Hodgkin's Lymphoma
SIDM00404;SU-DHL-16	P33991	-0.42604	huMAP3_00154.1	B-Cell Non-Hodgkin's Lymphoma
SIDM00404;SU-DHL-16	P34897	0.42588	huMAP3_01447.1	B-Cell Non-Hodgkin's Lymphoma
SIDM00404;SU-DHL-16	P34897	0.42588	huMAP3_02592.1	B-Cell Non-Hodgkin's Lymphoma
SIDM00404;SU-DHL-16	P35249	0.986745	huMAP3_00703.1	B-Cell Non-Hodgkin's Lymphoma
SIDM00404;SU-DHL-16	P35249	0.986745	huMAP3_02854.1	B-Cell Non-Hodgkin's Lymphoma
SIDM00404;SU-DHL-16	P35249	0.986745	huMAP3_03241.1	B-Cell Non-Hodgkin's Lymphoma
SIDM00404;SU-DHL-16	P35250	0.73229	huMAP3_00703.1	B-Cell Non-Hodgkin's Lymphoma
SIDM00404;SU-DHL-16	P35250	0.73229	huMAP3_02854.1	B-Cell Non-Hodgkin's Lymphoma
SIDM00404;SU-DHL-16	P35250	0.73229	huMAP3_03241.1	B-Cell Non-Hodgkin's Lymphoma
SIDM00404;SU-DHL-16	P35269	0.32454	huMAP3_02594.1	B-Cell Non-Hodgkin's Lymphoma
SIDM00404;SU-DHL-16	P35606	0.334895	huMAP3_04405.1	B-Cell Non-Hodgkin's Lymphoma
SIDM00404;SU-DHL-16	P35659	0.427225	huMAP3_02515.1	B-Cell Non-Hodgkin's Lymphoma
SIDM00404;SU-DHL-16	P35998	0.653745	huMAP3_05064.1	B-Cell Non-Hodgkin's Lymphoma
SIDM00404;SU-DHL-16	P36543	0.380825	huMAP3_01413.1	B-Cell Non-Hodgkin's Lymphoma
SIDM00404;SU-DHL-16	P36543	0.380825	huMAP3_01501.1	B-Cell Non-Hodgkin's Lymphoma
SIDM00404;SU-DHL-16	P36873	-0.24672	huMAP3_02357.1	B-Cell Non-Hodgkin's Lymphoma
SIDM00404;SU-DHL-16	P36915	0.92224	huMAP3_00244.1	B-Cell Non-Hodgkin's Lymphoma
SIDM00404;SU-DHL-16	P36954	0.184315	huMAP3_04499.1	B-Cell Non-Hodgkin's Lymphoma
SIDM00404;SU-DHL-16	P37198	-0.31798	huMAP3_03647.1	B-Cell Non-Hodgkin's Lymphoma
SIDM00404;SU-DHL-16	P38432	-0.689495	huMAP3_02465.1	B-Cell Non-Hodgkin's Lymphoma
SIDM00404;SU-DHL-16	P38919	0.276915	huMAP3_04872.1	B-Cell Non-Hodgkin's Lymphoma
SIDM00404;SU-DHL-16	P39023	0.79548	huMAP3_03966.1	B-Cell Non-Hodgkin's Lymphoma
SIDM00404;SU-DHL-16	P39060	-0.519662	huMAP3_02991.1	B-Cell Non-Hodgkin's Lymphoma
SIDM00404;SU-DHL-16	P39656	-0.303985	huMAP3_00921.1	B-Cell Non-Hodgkin's Lymphoma
SIDM00404;SU-DHL-16	P40227	0.47504	huMAP3_03810.1	B-Cell Non-Hodgkin's Lymphoma
SIDM00404;SU-DHL-16	P40306	1.64822	huMAP3_00356.1	B-Cell Non-Hodgkin's Lymphoma
SIDM00404;SU-DHL-16	P40855	0.264895	huMAP3_03744.1	B-Cell Non-Hodgkin's Lymphoma
SIDM00404;SU-DHL-16	P40937	0.45207	huMAP3_00703.1	B-Cell Non-Hodgkin's Lymphoma
SIDM00404;SU-DHL-16	P40937	0.45207	huMAP3_02854.1	B-Cell Non-Hodgkin's Lymphoma
SIDM00404;SU-DHL-16	P40937	0.45207	huMAP3_03241.1	B-Cell Non-Hodgkin's Lymphoma
SIDM00404;SU-DHL-16	P40938	0.80807	huMAP3_00703.1	B-Cell Non-Hodgkin's Lymphoma
SIDM00404;SU-DHL-16	P40938	0.80807	huMAP3_02854.1	B-Cell Non-Hodgkin's Lymphoma
SIDM00404;SU-DHL-16	P41091	-0.370145	huMAP3_00857.1	B-Cell Non-Hodgkin's Lymphoma
SIDM00404;SU-DHL-16	P41223	0.20396	huMAP3_00309.1	B-Cell Non-Hodgkin's Lymphoma
SIDM00404;SU-DHL-16	P41223	0.20396	huMAP3_01203.1	B-Cell Non-Hodgkin's Lymphoma
SIDM00404;SU-DHL-16	P41252	0.63422	huMAP3_02637.1	B-Cell Non-Hodgkin's Lymphoma
SIDM00404;SU-DHL-16	P42285	-0.28712	huMAP3_05382.1	B-Cell Non-Hodgkin's Lymphoma
SIDM00404;SU-DHL-16	P42566	0.724825	huMAP3_05120.1	B-Cell Non-Hodgkin's Lymphoma
SIDM00404;SU-DHL-16	P42677	0.1815	huMAP3_03106.1	B-Cell Non-Hodgkin's Lymphoma
SIDM00404;SU-DHL-16	P42677	0.1815	huMAP3_04859.1	B-Cell Non-Hodgkin's Lymphoma
SIDM00404;SU-DHL-16	P42695	0.966238	huMAP3_03084.1	B-Cell Non-Hodgkin's Lymphoma
SIDM00404;SU-DHL-16	P43007	1.65736	huMAP3_03035.1	B-Cell Non-Hodgkin's Lymphoma
SIDM00404;SU-DHL-16	P43487	0.40359	huMAP3_01999.1	B-Cell Non-Hodgkin's Lymphoma
SIDM00404;SU-DHL-16	P43686	0.8543	huMAP3_05064.1	B-Cell Non-Hodgkin's Lymphoma
SIDM00404;SU-DHL-16	P46063	0.77176	huMAP3_04758.1	B-Cell Non-Hodgkin's Lymphoma
SIDM00404;SU-DHL-16	P46100	0.455995	huMAP3_01440.1	B-Cell Non-Hodgkin's Lymphoma
SIDM00404;SU-DHL-16	P46459	0.76338	huMAP3_00053.1	B-Cell Non-Hodgkin's Lymphoma
SIDM00404;SU-DHL-16	P46736	0.323396	huMAP3_01447.1	B-Cell Non-Hodgkin's Lymphoma
SIDM00404;SU-DHL-16	P46736	0.323396	huMAP3_02592.1	B-Cell Non-Hodgkin's Lymphoma
SIDM00404;SU-DHL-16	P46776	0.144105	huMAP3_03610.1	B-Cell Non-Hodgkin's Lymphoma
SIDM00404;SU-DHL-16	P46778	0.555745	huMAP3_03610.1	B-Cell Non-Hodgkin's Lymphoma
SIDM00404;SU-DHL-16	P46783	0.35164	huMAP3_04293.1	B-Cell Non-Hodgkin's Lymphoma
SIDM00404;SU-DHL-16	P47755	0.15737	huMAP3_02458.1	B-Cell Non-Hodgkin's Lymphoma
SIDM00404;SU-DHL-16	P47756	0.363945	huMAP3_02458.1	B-Cell Non-Hodgkin's Lymphoma
SIDM00404;SU-DHL-16	P47897	0.22298	huMAP3_02637.1	B-Cell Non-Hodgkin's Lymphoma
SIDM00404;SU-DHL-16	P47985	-0.44122	huMAP3_01826.1	B-Cell Non-Hodgkin's Lymphoma
SIDM00404;SU-DHL-16	P48047	0.55942	huMAP3_00261.1	B-Cell Non-Hodgkin's Lymphoma
SIDM00404;SU-DHL-16	P48059	-0.34722	huMAP3_04827.1	B-Cell Non-Hodgkin's Lymphoma
SIDM00404;SU-DHL-16	P48163	-1.08361	huMAP3_03184.1	B-Cell Non-Hodgkin's Lymphoma
SIDM00404;SU-DHL-16	P48426	2.29702	huMAP3_00550.1	B-Cell Non-Hodgkin's Lymphoma
SIDM00404;SU-DHL-16	P48426	2.29702	huMAP3_02291.1	B-Cell Non-Hodgkin's Lymphoma
SIDM00404;SU-DHL-16	P48426	2.29702	huMAP3_03481.1	B-Cell Non-Hodgkin's Lymphoma
SIDM00404;SU-DHL-16	P48444	0.04517	huMAP3_04405.1	B-Cell Non-Hodgkin's Lymphoma
SIDM00404;SU-DHL-16	P48556	1.19184	huMAP3_05064.1	B-Cell Non-Hodgkin's Lymphoma
SIDM00404;SU-DHL-16	P48634	-0.06166	huMAP3_01928.1	B-Cell Non-Hodgkin's Lymphoma
SIDM00404;SU-DHL-16	P48634	-0.06166	huMAP3_03324.1	B-Cell Non-Hodgkin's Lymphoma
SIDM00404;SU-DHL-16	P48643	0.49421	huMAP3_01951.1	B-Cell Non-Hodgkin's Lymphoma
SIDM00404;SU-DHL-16	P48681	0.140419	huMAP3_05156.1	B-Cell Non-Hodgkin's Lymphoma
SIDM00404;SU-DHL-16	P49006	1.74622	huMAP3_04853.1	B-Cell Non-Hodgkin's Lymphoma
SIDM00404;SU-DHL-16	P49023	-1.32415	huMAP3_04827.1	B-Cell Non-Hodgkin's Lymphoma
SIDM00404;SU-DHL-16	P49207	0.06821	huMAP3_03610.1	B-Cell Non-Hodgkin's Lymphoma
SIDM00404;SU-DHL-16	P49247	2.33998	huMAP3_00244.1	B-Cell Non-Hodgkin's Lymphoma
SIDM00404;SU-DHL-16	P49321	1.55954	huMAP3_01440.1	B-Cell Non-Hodgkin's Lymphoma
SIDM00404;SU-DHL-16	P49368	0.491	huMAP3_01951.1	B-Cell Non-Hodgkin's Lymphoma
SIDM00404;SU-DHL-16	P49406	-0.77067	huMAP3_02720.1	B-Cell Non-Hodgkin's Lymphoma
SIDM00404;SU-DHL-16	P49406	-0.77067	huMAP3_04652.1	B-Cell Non-Hodgkin's Lymphoma
SIDM00404;SU-DHL-16	P49411	-0.54158	huMAP3_02135.1	B-Cell Non-Hodgkin's Lymphoma
SIDM00404;SU-DHL-16	P49427	1.58202	huMAP3_03088.1	B-Cell Non-Hodgkin's Lymphoma
SIDM00404;SU-DHL-16	P49427	1.58202	huMAP3_04044.1	B-Cell Non-Hodgkin's Lymphoma
SIDM00404;SU-DHL-16	P49588	0.027105	huMAP3_03533.1	B-Cell Non-Hodgkin's Lymphoma
SIDM00404;SU-DHL-16	P49589	-0.360405	huMAP3_00469.1	B-Cell Non-Hodgkin's Lymphoma
SIDM00404;SU-DHL-16	P49589	-0.360405	huMAP3_04189.1	B-Cell Non-Hodgkin's Lymphoma
SIDM00404;SU-DHL-16	P49642	0.51754	huMAP3_02748.1	B-Cell Non-Hodgkin's Lymphoma
SIDM00404;SU-DHL-16	P49643	1.62648	huMAP3_02748.1	B-Cell Non-Hodgkin's Lymphoma
SIDM00404;SU-DHL-16	P49720	0.37457	huMAP3_00356.1	B-Cell Non-Hodgkin's Lymphoma
SIDM00404;SU-DHL-16	P49721	0.025935	huMAP3_00356.1	B-Cell Non-Hodgkin's Lymphoma
SIDM00404;SU-DHL-16	P49736	-0.648595	huMAP3_00154.1	B-Cell Non-Hodgkin's Lymphoma
SIDM00404;SU-DHL-16	P49750	-0.45602	huMAP3_01533.1	B-Cell Non-Hodgkin's Lymphoma
SIDM00404;SU-DHL-16	P49750	-0.45602	huMAP3_02281.1	B-Cell Non-Hodgkin's Lymphoma
SIDM00404;SU-DHL-16	P49756	-0.571545	huMAP3_00347.1	B-Cell Non-Hodgkin's Lymphoma
SIDM00404;SU-DHL-16	P49821	0.3541	huMAP3_02819.1	B-Cell Non-Hodgkin's Lymphoma
SIDM00404;SU-DHL-16	P49915	0.26325	huMAP3_03373.1	B-Cell Non-Hodgkin's Lymphoma
SIDM00404;SU-DHL-16	P49916	0.14673	huMAP3_01586.1	B-Cell Non-Hodgkin's Lymphoma
SIDM00404;SU-DHL-16	P49916	0.14673	huMAP3_02384.1	B-Cell Non-Hodgkin's Lymphoma
SIDM00404;SU-DHL-16	P50552	1.38994	huMAP3_00207.1	B-Cell Non-Hodgkin's Lymphoma
SIDM00404;SU-DHL-16	P50897	-1.5352	huMAP3_02965.1	B-Cell Non-Hodgkin's Lymphoma
SIDM00404;SU-DHL-16	P50990	0.648965	huMAP3_03810.1	B-Cell Non-Hodgkin's Lymphoma
SIDM00404;SU-DHL-16	P50991	0.43136	huMAP3_03810.1	B-Cell Non-Hodgkin's Lymphoma
SIDM00404;SU-DHL-16	P51114	-0.36825	huMAP3_04023.1	B-Cell Non-Hodgkin's Lymphoma
SIDM00404;SU-DHL-16	P51148	-0.15885	huMAP3_02945.1	B-Cell Non-Hodgkin's Lymphoma
SIDM00404;SU-DHL-16	P51149	-0.12046	huMAP3_02945.1	B-Cell Non-Hodgkin's Lymphoma
SIDM00404;SU-DHL-16	P51151	-0.611362	huMAP3_01895.1	B-Cell Non-Hodgkin's Lymphoma
SIDM00404;SU-DHL-16	P51531	-0.000135	huMAP3_03221.1	B-Cell Non-Hodgkin's Lymphoma
SIDM00404;SU-DHL-16	P51532	0.11547	huMAP3_03221.1	B-Cell Non-Hodgkin's Lymphoma
SIDM00404;SU-DHL-16	P51571	-0.580355	huMAP3_02620.1	B-Cell Non-Hodgkin's Lymphoma
SIDM00404;SU-DHL-16	P51610	-0.24333	huMAP3_00564.1	B-Cell Non-Hodgkin's Lymphoma
SIDM00404;SU-DHL-16	P51665	1.22784	huMAP3_05064.1	B-Cell Non-Hodgkin's Lymphoma
SIDM00404;SU-DHL-16	P51970	0.23373	huMAP3_02819.1	B-Cell Non-Hodgkin's Lymphoma
SIDM00404;SU-DHL-16	P51991	0.43904	huMAP3_01655.1	B-Cell Non-Hodgkin's Lymphoma
SIDM00404;SU-DHL-16	P52306	1.71084	huMAP3_00059.1	B-Cell Non-Hodgkin's Lymphoma
SIDM00404;SU-DHL-16	P52434	0.54252	huMAP3_00807.1	B-Cell Non-Hodgkin's Lymphoma
SIDM00404;SU-DHL-16	P52815	-0.543665	huMAP3_01856.1	B-Cell Non-Hodgkin's Lymphoma
SIDM00404;SU-DHL-16	P52815	-0.543665	huMAP3_03763.1	B-Cell Non-Hodgkin's Lymphoma
SIDM00404;SU-DHL-16	P52907	0.54689	huMAP3_02458.1	B-Cell Non-Hodgkin's Lymphoma
SIDM00404;SU-DHL-16	P52948	-0.45284	huMAP3_03647.1	B-Cell Non-Hodgkin's Lymphoma
SIDM00404;SU-DHL-16	P53384	-0.93088	huMAP3_04338.1	B-Cell Non-Hodgkin's Lymphoma
SIDM00404;SU-DHL-16	P53396	1.53043	huMAP3_04290.1	B-Cell Non-Hodgkin's Lymphoma
SIDM00404;SU-DHL-16	P53618	0.42213	huMAP3_04405.1	B-Cell Non-Hodgkin's Lymphoma
SIDM00404;SU-DHL-16	P53621	0.26513	huMAP3_04405.1	B-Cell Non-Hodgkin's Lymphoma
SIDM00404;SU-DHL-16	P53675	-0.524655	huMAP3_03408.1	B-Cell Non-Hodgkin's Lymphoma
SIDM00404;SU-DHL-16	P53680	-0.332584	huMAP3_00432.1	B-Cell Non-Hodgkin's Lymphoma
SIDM00404;SU-DHL-16	P53680	-0.332584	huMAP3_05120.1	B-Cell Non-Hodgkin's Lymphoma
SIDM00404;SU-DHL-16	P53801	-0.239969	huMAP3_00053.1	B-Cell Non-Hodgkin's Lymphoma
SIDM00404;SU-DHL-16	P53803	2.17871	huMAP3_00807.1	B-Cell Non-Hodgkin's Lymphoma
SIDM00404;SU-DHL-16	P53992	0.32219	huMAP3_00707.1	B-Cell Non-Hodgkin's Lymphoma
SIDM00404;SU-DHL-16	P54105	0.70151	huMAP3_04549.1	B-Cell Non-Hodgkin's Lymphoma
SIDM00404;SU-DHL-16	P54136	0.30772	huMAP3_02637.1	B-Cell Non-Hodgkin's Lymphoma
SIDM00404;SU-DHL-16	P54289	-0.881752	huMAP3_02261.1	B-Cell Non-Hodgkin's Lymphoma
SIDM00404;SU-DHL-16	P54819	-0.32772	huMAP3_01357.1	B-Cell Non-Hodgkin's Lymphoma
SIDM00404;SU-DHL-16	P55036	0.38525	huMAP3_05064.1	B-Cell Non-Hodgkin's Lymphoma
SIDM00404;SU-DHL-16	P55209	1.33694	huMAP3_03787.1	B-Cell Non-Hodgkin's Lymphoma
SIDM00404;SU-DHL-16	P55789	-0.559446	huMAP3_01357.1	B-Cell Non-Hodgkin's Lymphoma
SIDM00404;SU-DHL-16	P55884	0.29673	huMAP3_01276.1	B-Cell Non-Hodgkin's Lymphoma
SIDM00404;SU-DHL-16	P56134	1.98072	huMAP3_00261.1	B-Cell Non-Hodgkin's Lymphoma
SIDM00404;SU-DHL-16	P56192	0.79244	huMAP3_02637.1	B-Cell Non-Hodgkin's Lymphoma
SIDM00404;SU-DHL-16	P56199	0.108009	huMAP3_01687.1	B-Cell Non-Hodgkin's Lymphoma
SIDM00404;SU-DHL-16	P56199	0.108009	huMAP3_01717.1	B-Cell Non-Hodgkin's Lymphoma
SIDM00404;SU-DHL-16	P56199	0.108009	huMAP3_02607.1	B-Cell Non-Hodgkin's Lymphoma
SIDM00404;SU-DHL-16	P56199	0.108009	huMAP3_04614.1	B-Cell Non-Hodgkin's Lymphoma
SIDM00404;SU-DHL-16	P56556	0.09176	huMAP3_02819.1	B-Cell Non-Hodgkin's Lymphoma
SIDM00404;SU-DHL-16	P57678	0.754765	huMAP3_04549.1	B-Cell Non-Hodgkin's Lymphoma
SIDM00404;SU-DHL-16	P59780	-0.350952	huMAP3_03149.1	B-Cell Non-Hodgkin's Lymphoma
SIDM00404;SU-DHL-16	P59780	-0.350952	huMAP3_04238.1	B-Cell Non-Hodgkin's Lymphoma
SIDM00404;SU-DHL-16	P59998	0.89759	huMAP3_04814.1	B-Cell Non-Hodgkin's Lymphoma
SIDM00404;SU-DHL-16	P60228	0.441715	huMAP3_01276.1	B-Cell Non-Hodgkin's Lymphoma
SIDM00404;SU-DHL-16	P60510	1.88614	huMAP3_05182.1	B-Cell Non-Hodgkin's Lymphoma
SIDM00404;SU-DHL-16	P60866	0.5353	huMAP3_04293.1	B-Cell Non-Hodgkin's Lymphoma
SIDM00404;SU-DHL-16	P60891	2.00824	huMAP3_00478.1	B-Cell Non-Hodgkin's Lymphoma
SIDM00404;SU-DHL-16	P60891	2.00824	huMAP3_01114.1	B-Cell Non-Hodgkin's Lymphoma
SIDM00404;SU-DHL-16	P60900	0.00484	huMAP3_00356.1	B-Cell Non-Hodgkin's Lymphoma
SIDM00404;SU-DHL-16	P60981	-1.51266	huMAP3_03395.1	B-Cell Non-Hodgkin's Lymphoma
SIDM00404;SU-DHL-16	P61006	0.110915	huMAP3_01895.1	B-Cell Non-Hodgkin's Lymphoma
SIDM00404;SU-DHL-16	P61026	-0.553105	huMAP3_01895.1	B-Cell Non-Hodgkin's Lymphoma
SIDM00404;SU-DHL-16	P61106	0.025745	huMAP3_01895.1	B-Cell Non-Hodgkin's Lymphoma
SIDM00404;SU-DHL-16	P61106	0.025745	huMAP3_02945.1	B-Cell Non-Hodgkin's Lymphoma
SIDM00404;SU-DHL-16	P61158	0.931	huMAP3_04814.1	B-Cell Non-Hodgkin's Lymphoma
SIDM00404;SU-DHL-16	P61160	0.76698	huMAP3_04814.1	B-Cell Non-Hodgkin's Lymphoma
SIDM00404;SU-DHL-16	P61163	0.81137	huMAP3_04946.1	B-Cell Non-Hodgkin's Lymphoma
SIDM00404;SU-DHL-16	P61201	0.82642	huMAP3_05041.1	B-Cell Non-Hodgkin's Lymphoma
SIDM00404;SU-DHL-16	P61218	0.88789	huMAP3_00807.1	B-Cell Non-Hodgkin's Lymphoma
SIDM00404;SU-DHL-16	P61221	0.548195	huMAP3_02965.1	B-Cell Non-Hodgkin's Lymphoma
SIDM00404;SU-DHL-16	P61289	0.66344	huMAP3_00356.1	B-Cell Non-Hodgkin's Lymphoma
SIDM00404;SU-DHL-16	P61586	0.89393	huMAP3_00059.1	B-Cell Non-Hodgkin's Lymphoma
SIDM00404;SU-DHL-16	P61769	-1.45592	huMAP3_01999.1	B-Cell Non-Hodgkin's Lymphoma
SIDM00404;SU-DHL-16	P61803	0.52864	huMAP3_00921.1	B-Cell Non-Hodgkin's Lymphoma
SIDM00404;SU-DHL-16	P61923	0.16403	huMAP3_04405.1	B-Cell Non-Hodgkin's Lymphoma
SIDM00404;SU-DHL-16	P61956	1.86987	huMAP3_00864.1	B-Cell Non-Hodgkin's Lymphoma
SIDM00404;SU-DHL-16	P61956	1.86987	huMAP3_01999.1	B-Cell Non-Hodgkin's Lymphoma
SIDM00404;SU-DHL-16	P61960	0.78247	huMAP3_03937.1	B-Cell Non-Hodgkin's Lymphoma
SIDM00404;SU-DHL-16	P61966	0.939307	huMAP3_00819.1	B-Cell Non-Hodgkin's Lymphoma
SIDM00404;SU-DHL-16	P61966	0.939307	huMAP3_04311.1	B-Cell Non-Hodgkin's Lymphoma
SIDM00404;SU-DHL-16	P61970	0.085755	huMAP3_01999.1	B-Cell Non-Hodgkin's Lymphoma
SIDM00404;SU-DHL-16	P62136	0.611605	huMAP3_00020.1	B-Cell Non-Hodgkin's Lymphoma
SIDM00404;SU-DHL-16	P62140	-0.70374	huMAP3_00020.1	B-Cell Non-Hodgkin's Lymphoma
SIDM00404;SU-DHL-16	P62191	0.73498	huMAP3_05064.1	B-Cell Non-Hodgkin's Lymphoma
SIDM00404;SU-DHL-16	P62195	0.91191	huMAP3_05064.1	B-Cell Non-Hodgkin's Lymphoma
SIDM00404;SU-DHL-16	P62304	0.141585	huMAP3_04549.1	B-Cell Non-Hodgkin's Lymphoma
SIDM00404;SU-DHL-16	P62306	0.01564	huMAP3_04549.1	B-Cell Non-Hodgkin's Lymphoma
SIDM00404;SU-DHL-16	P62312	0.92274	huMAP3_02465.1	B-Cell Non-Hodgkin's Lymphoma
SIDM00404;SU-DHL-16	P62314	0.48299	huMAP3_04549.1	B-Cell Non-Hodgkin's Lymphoma
SIDM00404;SU-DHL-16	P62316	-0.1286	huMAP3_04549.1	B-Cell Non-Hodgkin's Lymphoma
SIDM00404;SU-DHL-16	P62318	0.14779	huMAP3_04549.1	B-Cell Non-Hodgkin's Lymphoma
SIDM00404;SU-DHL-16	P62333	0.84306	huMAP3_05064.1	B-Cell Non-Hodgkin's Lymphoma
SIDM00404;SU-DHL-16	P62487	0.529195	huMAP3_02594.1	B-Cell Non-Hodgkin's Lymphoma
SIDM00404;SU-DHL-16	P62487	0.529195	huMAP3_04499.1	B-Cell Non-Hodgkin's Lymphoma
SIDM00404;SU-DHL-16	P62495	0.144455	huMAP3_03127.1	B-Cell Non-Hodgkin's Lymphoma
SIDM00404;SU-DHL-16	P62633	-0.15366	huMAP3_03610.1	B-Cell Non-Hodgkin's Lymphoma
SIDM00404;SU-DHL-16	P62714	1.94513	huMAP3_05182.1	B-Cell Non-Hodgkin's Lymphoma
SIDM00404;SU-DHL-16	P62750	0.03103	huMAP3_02851.1	B-Cell Non-Hodgkin's Lymphoma
SIDM00404;SU-DHL-16	P62805	0.59499	huMAP3_01440.1	B-Cell Non-Hodgkin's Lymphoma
SIDM00404;SU-DHL-16	P62820	-0.2322	huMAP3_01895.1	B-Cell Non-Hodgkin's Lymphoma
SIDM00404;SU-DHL-16	P62820	-0.2322	huMAP3_02945.1	B-Cell Non-Hodgkin's Lymphoma
SIDM00404;SU-DHL-16	P62826	0.14807	huMAP3_01999.1	B-Cell Non-Hodgkin's Lymphoma
SIDM00404;SU-DHL-16	P62847	0.935795	huMAP3_01045.1	B-Cell Non-Hodgkin's Lymphoma
SIDM00404;SU-DHL-16	P62854	0.39275	huMAP3_02851.1	B-Cell Non-Hodgkin's Lymphoma
SIDM00404;SU-DHL-16	P62877	0.274815	huMAP3_02953.1	B-Cell Non-Hodgkin's Lymphoma
SIDM00404;SU-DHL-16	P62995	0.05562	huMAP3_00489.1	B-Cell Non-Hodgkin's Lymphoma
SIDM00404;SU-DHL-16	P63010	-1.21174	huMAP3_00432.1	B-Cell Non-Hodgkin's Lymphoma
SIDM00404;SU-DHL-16	P63010	-1.21174	huMAP3_05120.1	B-Cell Non-Hodgkin's Lymphoma
SIDM00404;SU-DHL-16	P63208	-0.36641	huMAP3_00161.1	B-Cell Non-Hodgkin's Lymphoma
SIDM00404;SU-DHL-16	P63272	0.27094	huMAP3_04499.1	B-Cell Non-Hodgkin's Lymphoma
SIDM00404;SU-DHL-16	P67870	0.024315	huMAP3_01759.1	B-Cell Non-Hodgkin's Lymphoma
SIDM00404;SU-DHL-16	P68036	0.70729	huMAP3_03373.1	B-Cell Non-Hodgkin's Lymphoma
SIDM00404;SU-DHL-16	P78318	1.62917	huMAP3_05182.1	B-Cell Non-Hodgkin's Lymphoma
SIDM00404;SU-DHL-16	P78332	1.42842	huMAP3_01533.1	B-Cell Non-Hodgkin's Lymphoma
SIDM00404;SU-DHL-16	P78332	1.42842	huMAP3_04693.1	B-Cell Non-Hodgkin's Lymphoma
SIDM00404;SU-DHL-16	P78344	-0.65149	huMAP3_01276.1	B-Cell Non-Hodgkin's Lymphoma
SIDM00404;SU-DHL-16	P78345	-0.65516	huMAP3_00441.1	B-Cell Non-Hodgkin's Lymphoma
SIDM00404;SU-DHL-16	P78356	-0.0249465	huMAP3_00550.1	B-Cell Non-Hodgkin's Lymphoma
SIDM00404;SU-DHL-16	P78356	-0.0249465	huMAP3_02291.1	B-Cell Non-Hodgkin's Lymphoma
SIDM00404;SU-DHL-16	P78356	-0.0249465	huMAP3_03481.1	B-Cell Non-Hodgkin's Lymphoma
SIDM00404;SU-DHL-16	P78371	0.77965	huMAP3_03810.1	B-Cell Non-Hodgkin's Lymphoma
SIDM00404;SU-DHL-16	P78406	-0.35331	huMAP3_03647.1	B-Cell Non-Hodgkin's Lymphoma
SIDM00404;SU-DHL-16	P80217	0.041689	huMAP3_00697.1	B-Cell Non-Hodgkin's Lymphoma
SIDM00404;SU-DHL-16	P82912	0.05512	huMAP3_02367.1	B-Cell Non-Hodgkin's Lymphoma
SIDM00404;SU-DHL-16	P82930	-0.1172	huMAP3_04115.1	B-Cell Non-Hodgkin's Lymphoma
SIDM00404;SU-DHL-16	P82932	-0.36875	huMAP3_02367.1	B-Cell Non-Hodgkin's Lymphoma
SIDM00404;SU-DHL-16	P82932	-0.36875	huMAP3_04652.1	B-Cell Non-Hodgkin's Lymphoma
SIDM00404;SU-DHL-16	P82979	0.43797	huMAP3_02771.1	B-Cell Non-Hodgkin's Lymphoma
SIDM00404;SU-DHL-16	P82979	0.43797	huMAP3_04932.1	B-Cell Non-Hodgkin's Lymphoma
SIDM00404;SU-DHL-16	P83731	0.1414	huMAP3_02851.1	B-Cell Non-Hodgkin's Lymphoma
SIDM00404;SU-DHL-16	P98082	-0.0846452	huMAP3_03408.1	B-Cell Non-Hodgkin's Lymphoma
SIDM00404;SU-DHL-16	P98179	-0.14165	huMAP3_01533.1	B-Cell Non-Hodgkin's Lymphoma
SIDM00404;SU-DHL-16	P98179	-0.14165	huMAP3_04693.1	B-Cell Non-Hodgkin's Lymphoma
SIDM00404;SU-DHL-16	Q00653	2.69467	huMAP3_05441.1	B-Cell Non-Hodgkin's Lymphoma
SIDM00404;SU-DHL-16	Q01167	-1.34645	huMAP3_00957.1	B-Cell Non-Hodgkin's Lymphoma
SIDM00404;SU-DHL-16	Q01650	-0.29749	huMAP3_02620.1	B-Cell Non-Hodgkin's Lymphoma
SIDM00404;SU-DHL-16	Q01780	-0.752255	huMAP3_05382.1	B-Cell Non-Hodgkin's Lymphoma
SIDM00404;SU-DHL-16	Q01813	0.29317	huMAP3_04277.1	B-Cell Non-Hodgkin's Lymphoma
SIDM00404;SU-DHL-16	Q01970	-2.11006	huMAP3_04535.1	B-Cell Non-Hodgkin's Lymphoma
SIDM00404;SU-DHL-16	Q02487	-0.255438	huMAP3_02965.1	B-Cell Non-Hodgkin's Lymphoma
SIDM00404;SU-DHL-16	Q03164	-1.2643	huMAP3_00564.1	B-Cell Non-Hodgkin's Lymphoma
SIDM00404;SU-DHL-16	Q03164	-1.2643	huMAP3_05226.1	B-Cell Non-Hodgkin's Lymphoma
SIDM00404;SU-DHL-16	Q04206	0.86911	huMAP3_05441.1	B-Cell Non-Hodgkin's Lymphoma
SIDM00404;SU-DHL-16	Q04323	1.02382	huMAP3_05292.1	B-Cell Non-Hodgkin's Lymphoma
SIDM00404;SU-DHL-16	Q04864	4.22857	huMAP3_05441.1	B-Cell Non-Hodgkin's Lymphoma
SIDM00404;SU-DHL-16	Q05048	-0.54214	huMAP3_00102.1	B-Cell Non-Hodgkin's Lymphoma
SIDM00404;SU-DHL-16	Q05048	-0.54214	huMAP3_03810.1	B-Cell Non-Hodgkin's Lymphoma
SIDM00404;SU-DHL-16	Q05086	1.02489	huMAP3_05064.1	B-Cell Non-Hodgkin's Lymphoma
SIDM00404;SU-DHL-16	Q05519	0.21745	huMAP3_00347.1	B-Cell Non-Hodgkin's Lymphoma
SIDM00404;SU-DHL-16	Q05639	-1.42085	huMAP3_00469.1	B-Cell Non-Hodgkin's Lymphoma
SIDM00404;SU-DHL-16	Q05682	-0.453905	huMAP3_02119.1	B-Cell Non-Hodgkin's Lymphoma
SIDM00404;SU-DHL-16	Q05682	-0.453905	huMAP3_03762.1	B-Cell Non-Hodgkin's Lymphoma
SIDM00404;SU-DHL-16	Q06265	-0.535695	huMAP3_05382.1	B-Cell Non-Hodgkin's Lymphoma
SIDM00404;SU-DHL-16	Q06323	0.06133	huMAP3_00356.1	B-Cell Non-Hodgkin's Lymphoma
SIDM00404;SU-DHL-16	Q07866	0.597075	huMAP3_04401.1	B-Cell Non-Hodgkin's Lymphoma
SIDM00404;SU-DHL-16	Q08257	1.00079	huMAP3_00213.1	B-Cell Non-Hodgkin's Lymphoma
SIDM00404;SU-DHL-16	Q08431	-0.317474	huMAP3_02261.1	B-Cell Non-Hodgkin's Lymphoma
SIDM00404;SU-DHL-16	Q09028	-0.05551	huMAP3_00206.1	B-Cell Non-Hodgkin's Lymphoma
SIDM00404;SU-DHL-16	Q09161	-0.019245	huMAP3_00714.1	B-Cell Non-Hodgkin's Lymphoma
SIDM00404;SU-DHL-16	Q09161	-0.019245	huMAP3_03962.1	B-Cell Non-Hodgkin's Lymphoma
SIDM00404;SU-DHL-16	Q10469	0.039075	huMAP3_03744.1	B-Cell Non-Hodgkin's Lymphoma
SIDM00404;SU-DHL-16	Q10567	-0.12623	huMAP3_00819.1	B-Cell Non-Hodgkin's Lymphoma
SIDM00404;SU-DHL-16	Q10567	-0.12623	huMAP3_04311.1	B-Cell Non-Hodgkin's Lymphoma
SIDM00404;SU-DHL-16	Q10570	0	huMAP3_00102.1	B-Cell Non-Hodgkin's Lymphoma
SIDM00404;SU-DHL-16	Q12765	1.55394	huMAP3_00864.1	B-Cell Non-Hodgkin's Lymphoma
SIDM00404;SU-DHL-16	Q12789	0.1087	huMAP3_01637.1	B-Cell Non-Hodgkin's Lymphoma
SIDM00404;SU-DHL-16	Q12802	-0.355887	huMAP3_01849.1	B-Cell Non-Hodgkin's Lymphoma
SIDM00404;SU-DHL-16	Q12824	-0.05504	huMAP3_03221.1	B-Cell Non-Hodgkin's Lymphoma
SIDM00404;SU-DHL-16	Q12830	1.31836	huMAP3_00206.1	B-Cell Non-Hodgkin's Lymphoma
SIDM00404;SU-DHL-16	Q12849	-1.20714	huMAP3_02851.1	B-Cell Non-Hodgkin's Lymphoma
SIDM00404;SU-DHL-16	Q12873	-1.39327	huMAP3_03905.1	B-Cell Non-Hodgkin's Lymphoma
SIDM00404;SU-DHL-16	Q12874	-0.32356	huMAP3_04549.1	B-Cell Non-Hodgkin's Lymphoma
SIDM00404;SU-DHL-16	Q12904	0.24061	huMAP3_02637.1	B-Cell Non-Hodgkin's Lymphoma
SIDM00404;SU-DHL-16	Q12913	-0.284978	huMAP3_02703.1	B-Cell Non-Hodgkin's Lymphoma
SIDM00404;SU-DHL-16	Q12913	-0.284978	huMAP3_02887.1	B-Cell Non-Hodgkin's Lymphoma
SIDM00404;SU-DHL-16	Q12913	-0.284978	huMAP3_04041.1	B-Cell Non-Hodgkin's Lymphoma
SIDM00404;SU-DHL-16	Q12913	-0.284978	huMAP3_04390.1	B-Cell Non-Hodgkin's Lymphoma
SIDM00404;SU-DHL-16	Q12959	-1.01132	huMAP3_05036.1	B-Cell Non-Hodgkin's Lymphoma
SIDM00404;SU-DHL-16	Q12962	0.25679	huMAP3_00902.1	B-Cell Non-Hodgkin's Lymphoma
SIDM00404;SU-DHL-16	Q12972	0.436965	huMAP3_02357.1	B-Cell Non-Hodgkin's Lymphoma
SIDM00404;SU-DHL-16	Q12981	0.379405	huMAP3_03203.1	B-Cell Non-Hodgkin's Lymphoma
SIDM00404;SU-DHL-16	Q12996	-0.34601	huMAP3_00102.1	B-Cell Non-Hodgkin's Lymphoma
SIDM00404;SU-DHL-16	Q13084	-0.88456	huMAP3_01856.1	B-Cell Non-Hodgkin's Lymphoma
SIDM00404;SU-DHL-16	Q13084	-0.88456	huMAP3_02720.1	B-Cell Non-Hodgkin's Lymphoma
SIDM00404;SU-DHL-16	Q13084	-0.88456	huMAP3_03763.1	B-Cell Non-Hodgkin's Lymphoma
SIDM00404;SU-DHL-16	Q13111	-1.50775	huMAP3_01440.1	B-Cell Non-Hodgkin's Lymphoma
SIDM00404;SU-DHL-16	Q13136	-1.23182	huMAP3_00935.1	B-Cell Non-Hodgkin's Lymphoma
SIDM00404;SU-DHL-16	Q13151	-0.395895	huMAP3_01655.1	B-Cell Non-Hodgkin's Lymphoma
SIDM00404;SU-DHL-16	Q13151	-0.395895	huMAP3_04752.1	B-Cell Non-Hodgkin's Lymphoma
SIDM00404;SU-DHL-16	Q13153	1.04372	huMAP3_05415.1	B-Cell Non-Hodgkin's Lymphoma
SIDM00404;SU-DHL-16	Q13155	0.45507	huMAP3_02637.1	B-Cell Non-Hodgkin's Lymphoma
SIDM00404;SU-DHL-16	Q13177	1.82206	huMAP3_05415.1	B-Cell Non-Hodgkin's Lymphoma
SIDM00404;SU-DHL-16	Q13200	0.98422	huMAP3_05064.1	B-Cell Non-Hodgkin's Lymphoma
SIDM00404;SU-DHL-16	Q13232	-2.14093	huMAP3_04679.1	B-Cell Non-Hodgkin's Lymphoma
SIDM00404;SU-DHL-16	Q13283	-0.04126	huMAP3_01928.1	B-Cell Non-Hodgkin's Lymphoma
SIDM00404;SU-DHL-16	Q13283	-0.04126	huMAP3_03324.1	B-Cell Non-Hodgkin's Lymphoma
SIDM00404;SU-DHL-16	Q13287	-0.717827	huMAP3_00697.1	B-Cell Non-Hodgkin's Lymphoma
SIDM00404;SU-DHL-16	Q13347	0.45026	huMAP3_01276.1	B-Cell Non-Hodgkin's Lymphoma
SIDM00404;SU-DHL-16	Q13371	1.05441	huMAP3_04396.1	B-Cell Non-Hodgkin's Lymphoma
SIDM00404;SU-DHL-16	Q13405	-0.445985	huMAP3_03852.1	B-Cell Non-Hodgkin's Lymphoma
SIDM00404;SU-DHL-16	Q13405	-0.445985	huMAP3_04652.1	B-Cell Non-Hodgkin's Lymphoma
SIDM00404;SU-DHL-16	Q13409	0.18832	huMAP3_02226.1	B-Cell Non-Hodgkin's Lymphoma
SIDM00404;SU-DHL-16	Q13418	0.351835	huMAP3_04827.1	B-Cell Non-Hodgkin's Lymphoma
SIDM00404;SU-DHL-16	Q13442	-0.23229	huMAP3_02515.1	B-Cell Non-Hodgkin's Lymphoma
SIDM00404;SU-DHL-16	Q13488	-0.407406	huMAP3_01501.1	B-Cell Non-Hodgkin's Lymphoma
SIDM00404;SU-DHL-16	Q13492	-0.14974	huMAP3_03408.1	B-Cell Non-Hodgkin's Lymphoma
SIDM00404;SU-DHL-16	Q13503	-0.281683	huMAP3_02730.1	B-Cell Non-Hodgkin's Lymphoma
SIDM00404;SU-DHL-16	Q13547	0.987415	huMAP3_01287.1	B-Cell Non-Hodgkin's Lymphoma
SIDM00404;SU-DHL-16	Q13561	0.58295	huMAP3_04946.1	B-Cell Non-Hodgkin's Lymphoma
SIDM00404;SU-DHL-16	Q13573	-0.31356	huMAP3_00309.1	B-Cell Non-Hodgkin's Lymphoma
SIDM00404;SU-DHL-16	Q13573	-0.31356	huMAP3_03019.1	B-Cell Non-Hodgkin's Lymphoma
SIDM00404;SU-DHL-16	Q13595	-0.41888	huMAP3_02367.1	B-Cell Non-Hodgkin's Lymphoma
SIDM00404;SU-DHL-16	Q13596	1.6582	huMAP3_02481.1	B-Cell Non-Hodgkin's Lymphoma
SIDM00404;SU-DHL-16	Q13616	0.147865	huMAP3_00161.1	B-Cell Non-Hodgkin's Lymphoma
SIDM00404;SU-DHL-16	Q13619	-0.545689	huMAP3_02953.1	B-Cell Non-Hodgkin's Lymphoma
SIDM00404;SU-DHL-16	Q13620	1.32854	huMAP3_02953.1	B-Cell Non-Hodgkin's Lymphoma
SIDM00404;SU-DHL-16	Q13636	-0.11282	huMAP3_01895.1	B-Cell Non-Hodgkin's Lymphoma
SIDM00404;SU-DHL-16	Q13740	-1.07721	huMAP3_02703.1	B-Cell Non-Hodgkin's Lymphoma
SIDM00404;SU-DHL-16	Q13740	-1.07721	huMAP3_02887.1	B-Cell Non-Hodgkin's Lymphoma
SIDM00404;SU-DHL-16	Q13769	0.132855	huMAP3_02553.1	B-Cell Non-Hodgkin's Lymphoma
SIDM00404;SU-DHL-16	Q13769	0.132855	huMAP3_02771.1	B-Cell Non-Hodgkin's Lymphoma
SIDM00404;SU-DHL-16	Q13769	0.132855	huMAP3_04932.1	B-Cell Non-Hodgkin's Lymphoma
SIDM00404;SU-DHL-16	Q13838	-0.085825	huMAP3_01665.1	B-Cell Non-Hodgkin's Lymphoma
SIDM00404;SU-DHL-16	Q13838	-0.085825	huMAP3_02019.1	B-Cell Non-Hodgkin's Lymphoma
SIDM00404;SU-DHL-16	Q13838	-0.085825	huMAP3_04872.1	B-Cell Non-Hodgkin's Lymphoma
SIDM00404;SU-DHL-16	Q13838	-0.085825	huMAP3_04932.1	B-Cell Non-Hodgkin's Lymphoma
SIDM00404;SU-DHL-16	Q13868	-0.542535	huMAP3_05382.1	B-Cell Non-Hodgkin's Lymphoma
SIDM00404;SU-DHL-16	Q13901	-1.54856	huMAP3_05382.1	B-Cell Non-Hodgkin's Lymphoma
SIDM00404;SU-DHL-16	Q14103	-0.07519	huMAP3_01655.1	B-Cell Non-Hodgkin's Lymphoma
SIDM00404;SU-DHL-16	Q14108	-1.49521	huMAP3_05184.1	B-Cell Non-Hodgkin's Lymphoma
SIDM00404;SU-DHL-16	Q14141	1.98952	huMAP3_02362.1	B-Cell Non-Hodgkin's Lymphoma
SIDM00404;SU-DHL-16	Q14152	0.285195	huMAP3_01276.1	B-Cell Non-Hodgkin's Lymphoma
SIDM00404;SU-DHL-16	Q14155	1.66679	huMAP3_05415.1	B-Cell Non-Hodgkin's Lymphoma
SIDM00404;SU-DHL-16	Q14161	1.9956	huMAP3_05415.1	B-Cell Non-Hodgkin's Lymphoma
SIDM00404;SU-DHL-16	Q14166	0.67766	huMAP3_00469.1	B-Cell Non-Hodgkin's Lymphoma
SIDM00404;SU-DHL-16	Q14181	0.751675	huMAP3_02748.1	B-Cell Non-Hodgkin's Lymphoma
SIDM00404;SU-DHL-16	Q14192	-1.06696	huMAP3_00551.1	B-Cell Non-Hodgkin's Lymphoma
SIDM00404;SU-DHL-16	Q14194	0.0991934	huMAP3_00051.1	B-Cell Non-Hodgkin's Lymphoma
SIDM00404;SU-DHL-16	Q14195	-0.675333	huMAP3_00051.1	B-Cell Non-Hodgkin's Lymphoma
SIDM00404;SU-DHL-16	Q14197	-0.7147	huMAP3_01856.1	B-Cell Non-Hodgkin's Lymphoma
SIDM00404;SU-DHL-16	Q14197	-0.7147	huMAP3_04652.1	B-Cell Non-Hodgkin's Lymphoma
SIDM00404;SU-DHL-16	Q14202	0.847263	huMAP3_00780.1	B-Cell Non-Hodgkin's Lymphoma
SIDM00404;SU-DHL-16	Q14203	0.889	huMAP3_04946.1	B-Cell Non-Hodgkin's Lymphoma
SIDM00404;SU-DHL-16	Q14204	0.64016	huMAP3_02226.1	B-Cell Non-Hodgkin's Lymphoma
SIDM00404;SU-DHL-16	Q14257	-1.01391	huMAP3_04958.1	B-Cell Non-Hodgkin's Lymphoma
SIDM00404;SU-DHL-16	Q14258	-0.860045	huMAP3_00349.1	B-Cell Non-Hodgkin's Lymphoma
SIDM00404;SU-DHL-16	Q14444	-0.37678	huMAP3_01928.1	B-Cell Non-Hodgkin's Lymphoma
SIDM00404;SU-DHL-16	Q14558	0.56858	huMAP3_01114.1	B-Cell Non-Hodgkin's Lymphoma
SIDM00404;SU-DHL-16	Q14562	0.205075	huMAP3_03019.1	B-Cell Non-Hodgkin's Lymphoma
SIDM00404;SU-DHL-16	Q14566	-0.69499	huMAP3_00154.1	B-Cell Non-Hodgkin's Lymphoma
SIDM00404;SU-DHL-16	Q14651	2.51146	huMAP3_03533.1	B-Cell Non-Hodgkin's Lymphoma
SIDM00404;SU-DHL-16	Q14676	-0.81383	huMAP3_01443.1	B-Cell Non-Hodgkin's Lymphoma
SIDM00404;SU-DHL-16	Q14677	-0.304835	huMAP3_05120.1	B-Cell Non-Hodgkin's Lymphoma
SIDM00404;SU-DHL-16	Q14683	0.3283	huMAP3_00229.1	B-Cell Non-Hodgkin's Lymphoma
SIDM00404;SU-DHL-16	Q14690	-0.12293	huMAP3_02116.1	B-Cell Non-Hodgkin's Lymphoma
SIDM00404;SU-DHL-16	Q14692	-0.01202	huMAP3_04293.1	B-Cell Non-Hodgkin's Lymphoma
SIDM00404;SU-DHL-16	Q14738	0.515585	huMAP3_05182.1	B-Cell Non-Hodgkin's Lymphoma
SIDM00404;SU-DHL-16	Q14746	1.02949	huMAP3_04294.1	B-Cell Non-Hodgkin's Lymphoma
SIDM00404;SU-DHL-16	Q14789	-0.917925	huMAP3_04392.1	B-Cell Non-Hodgkin's Lymphoma
SIDM00404;SU-DHL-16	Q14839	0.327985	huMAP3_03905.1	B-Cell Non-Hodgkin's Lymphoma
SIDM00404;SU-DHL-16	Q14966	-0.23347	huMAP3_01533.1	B-Cell Non-Hodgkin's Lymphoma
SIDM00404;SU-DHL-16	Q14966	-0.23347	huMAP3_02281.1	B-Cell Non-Hodgkin's Lymphoma
SIDM00404;SU-DHL-16	Q14966	-0.23347	huMAP3_04693.1	B-Cell Non-Hodgkin's Lymphoma
SIDM00404;SU-DHL-16	Q14978	-1.14096	huMAP3_02291.1	B-Cell Non-Hodgkin's Lymphoma
SIDM00404;SU-DHL-16	Q14997	-0.131567	huMAP3_00356.1	B-Cell Non-Hodgkin's Lymphoma
SIDM00404;SU-DHL-16	Q14BN4	-0.07573	huMAP3_00935.1	B-Cell Non-Hodgkin's Lymphoma
SIDM00404;SU-DHL-16	Q15003	0.52617	huMAP3_03084.1	B-Cell Non-Hodgkin's Lymphoma
SIDM00404;SU-DHL-16	Q15006	-0.02415	huMAP3_03281.1	B-Cell Non-Hodgkin's Lymphoma
SIDM00404;SU-DHL-16	Q15008	0.954595	huMAP3_05064.1	B-Cell Non-Hodgkin's Lymphoma
SIDM00404;SU-DHL-16	Q15018	1.47585	huMAP3_01447.1	B-Cell Non-Hodgkin's Lymphoma
SIDM00404;SU-DHL-16	Q15018	1.47585	huMAP3_02592.1	B-Cell Non-Hodgkin's Lymphoma
SIDM00404;SU-DHL-16	Q15019	0.00909	huMAP3_02362.1	B-Cell Non-Hodgkin's Lymphoma
SIDM00404;SU-DHL-16	Q15021	0.701215	huMAP3_03084.1	B-Cell Non-Hodgkin's Lymphoma
SIDM00404;SU-DHL-16	Q15024	-0.853105	huMAP3_05382.1	B-Cell Non-Hodgkin's Lymphoma
SIDM00404;SU-DHL-16	Q15029	8e-05	huMAP3_00424.1	B-Cell Non-Hodgkin's Lymphoma
SIDM00404;SU-DHL-16	Q15029	8e-05	huMAP3_00960.1	B-Cell Non-Hodgkin's Lymphoma
SIDM00404;SU-DHL-16	Q15046	0.10784	huMAP3_02637.1	B-Cell Non-Hodgkin's Lymphoma
SIDM00404;SU-DHL-16	Q15061	-0.58914	huMAP3_01743.1	B-Cell Non-Hodgkin's Lymphoma
SIDM00404;SU-DHL-16	Q15070	-0.69616	huMAP3_00983.1	B-Cell Non-Hodgkin's Lymphoma
SIDM00404;SU-DHL-16	Q15070	-0.69616	huMAP3_03763.1	B-Cell Non-Hodgkin's Lymphoma
SIDM00404;SU-DHL-16	Q15118	1.55989	huMAP3_04704.1	B-Cell Non-Hodgkin's Lymphoma
SIDM00404;SU-DHL-16	Q15118	1.55989	huMAP3_04919.1	B-Cell Non-Hodgkin's Lymphoma
SIDM00404;SU-DHL-16	Q15120	2.84178	huMAP3_04704.1	B-Cell Non-Hodgkin's Lymphoma
SIDM00404;SU-DHL-16	Q15120	2.84178	huMAP3_04919.1	B-Cell Non-Hodgkin's Lymphoma
SIDM00404;SU-DHL-16	Q15223	0.11832	huMAP3_01687.1	B-Cell Non-Hodgkin's Lymphoma
SIDM00404;SU-DHL-16	Q15223	0.11832	huMAP3_01717.1	B-Cell Non-Hodgkin's Lymphoma
SIDM00404;SU-DHL-16	Q15223	0.11832	huMAP3_02607.1	B-Cell Non-Hodgkin's Lymphoma
SIDM00404;SU-DHL-16	Q15223	0.11832	huMAP3_04614.1	B-Cell Non-Hodgkin's Lymphoma
SIDM00404;SU-DHL-16	Q15257	0.155065	huMAP3_02666.1	B-Cell Non-Hodgkin's Lymphoma
SIDM00404;SU-DHL-16	Q15287	-0.30236	huMAP3_00373.1	B-Cell Non-Hodgkin's Lymphoma
SIDM00404;SU-DHL-16	Q15287	-0.30236	huMAP3_00489.1	B-Cell Non-Hodgkin's Lymphoma
SIDM00404;SU-DHL-16	Q15287	-0.30236	huMAP3_02739.1	B-Cell Non-Hodgkin's Lymphoma
SIDM00404;SU-DHL-16	Q15291	0.37158	huMAP3_00564.1	B-Cell Non-Hodgkin's Lymphoma
SIDM00404;SU-DHL-16	Q15291	0.37158	huMAP3_05226.1	B-Cell Non-Hodgkin's Lymphoma
SIDM00404;SU-DHL-16	Q15293	-1.67319	huMAP3_04958.1	B-Cell Non-Hodgkin's Lymphoma
SIDM00404;SU-DHL-16	Q15363	-0.20178	huMAP3_04392.1	B-Cell Non-Hodgkin's Lymphoma
SIDM00404;SU-DHL-16	Q15393	-0.19441	huMAP3_04549.1	B-Cell Non-Hodgkin's Lymphoma
SIDM00404;SU-DHL-16	Q15398	-0.628947	huMAP3_01999.1	B-Cell Non-Hodgkin's Lymphoma
SIDM00404;SU-DHL-16	Q15404	0.645185	huMAP3_04827.1	B-Cell Non-Hodgkin's Lymphoma
SIDM00404;SU-DHL-16	Q15427	-0.65415	huMAP3_04549.1	B-Cell Non-Hodgkin's Lymphoma
SIDM00404;SU-DHL-16	Q15428	-0.04893	huMAP3_04549.1	B-Cell Non-Hodgkin's Lymphoma
SIDM00404;SU-DHL-16	Q15434	-0.492126	huMAP3_03852.1	B-Cell Non-Hodgkin's Lymphoma
SIDM00404;SU-DHL-16	Q15435	1.35198	huMAP3_00020.1	B-Cell Non-Hodgkin's Lymphoma
SIDM00404;SU-DHL-16	Q15436	0.16731	huMAP3_00065.1	B-Cell Non-Hodgkin's Lymphoma
SIDM00404;SU-DHL-16	Q15436	0.16731	huMAP3_00707.1	B-Cell Non-Hodgkin's Lymphoma
SIDM00404;SU-DHL-16	Q15437	0.376925	huMAP3_00065.1	B-Cell Non-Hodgkin's Lymphoma
SIDM00404;SU-DHL-16	Q15437	0.376925	huMAP3_00707.1	B-Cell Non-Hodgkin's Lymphoma
SIDM00404;SU-DHL-16	Q15459	-0.37547	huMAP3_04549.1	B-Cell Non-Hodgkin's Lymphoma
SIDM00404;SU-DHL-16	Q15477	0.26683	huMAP3_01535.1	B-Cell Non-Hodgkin's Lymphoma
SIDM00404;SU-DHL-16	Q15528	2.19167	huMAP3_02730.1	B-Cell Non-Hodgkin's Lymphoma
SIDM00404;SU-DHL-16	Q15532	1.52441	huMAP3_03221.1	B-Cell Non-Hodgkin's Lymphoma
SIDM00404;SU-DHL-16	Q15648	0.557895	huMAP3_02730.1	B-Cell Non-Hodgkin's Lymphoma
SIDM00404;SU-DHL-16	Q15738	1.40325	huMAP3_01245.1	B-Cell Non-Hodgkin's Lymphoma
SIDM00404;SU-DHL-16	Q15750	1.12624	huMAP3_05292.1	B-Cell Non-Hodgkin's Lymphoma
SIDM00404;SU-DHL-16	Q15843	0.90463	huMAP3_05041.1	B-Cell Non-Hodgkin's Lymphoma
SIDM00404;SU-DHL-16	Q15906	0.317714	huMAP3_04650.1	B-Cell Non-Hodgkin's Lymphoma
SIDM00404;SU-DHL-16	Q15942	-0.43886	huMAP3_00207.1	B-Cell Non-Hodgkin's Lymphoma
SIDM00404;SU-DHL-16	Q16181	0.2438	huMAP3_02362.1	B-Cell Non-Hodgkin's Lymphoma
SIDM00404;SU-DHL-16	Q16186	0.20694	huMAP3_05064.1	B-Cell Non-Hodgkin's Lymphoma
SIDM00404;SU-DHL-16	Q16204	0.29661	huMAP3_05182.1	B-Cell Non-Hodgkin's Lymphoma
SIDM00404;SU-DHL-16	Q16401	-0.2082	huMAP3_05064.1	B-Cell Non-Hodgkin's Lymphoma
SIDM00404;SU-DHL-16	Q16512	1.30575	huMAP3_04294.1	B-Cell Non-Hodgkin's Lymphoma
SIDM00404;SU-DHL-16	Q16540	-0.45843	huMAP3_00983.1	B-Cell Non-Hodgkin's Lymphoma
SIDM00404;SU-DHL-16	Q16540	-0.45843	huMAP3_03763.1	B-Cell Non-Hodgkin's Lymphoma
SIDM00404;SU-DHL-16	Q16555	1.17118	huMAP3_00051.1	B-Cell Non-Hodgkin's Lymphoma
SIDM00404;SU-DHL-16	Q16626	1.32003	huMAP3_04311.1	B-Cell Non-Hodgkin's Lymphoma
SIDM00404;SU-DHL-16	Q16630	0.03688	huMAP3_01577.1	B-Cell Non-Hodgkin's Lymphoma
SIDM00404;SU-DHL-16	Q16637	0.23056	huMAP3_04549.1	B-Cell Non-Hodgkin's Lymphoma
SIDM00404;SU-DHL-16	Q16698	0.66404	huMAP3_00934.1	B-Cell Non-Hodgkin's Lymphoma
SIDM00404;SU-DHL-16	Q16698	0.66404	huMAP3_01535.1	B-Cell Non-Hodgkin's Lymphoma
SIDM00404;SU-DHL-16	Q16718	0.246215	huMAP3_02819.1	B-Cell Non-Hodgkin's Lymphoma
SIDM00404;SU-DHL-16	Q16740	0.49695	huMAP3_00573.1	B-Cell Non-Hodgkin's Lymphoma
SIDM00404;SU-DHL-16	Q16774	0.361035	huMAP3_02385.1	B-Cell Non-Hodgkin's Lymphoma
SIDM00404;SU-DHL-16	Q16795	0.32981	huMAP3_02819.1	B-Cell Non-Hodgkin's Lymphoma
SIDM00404;SU-DHL-16	Q16822	-0.76089	huMAP3_00213.1	B-Cell Non-Hodgkin's Lymphoma
SIDM00404;SU-DHL-16	Q16822	-0.76089	huMAP3_02385.1	B-Cell Non-Hodgkin's Lymphoma
SIDM00404;SU-DHL-16	Q16864	-1.59701	huMAP3_01501.1	B-Cell Non-Hodgkin's Lymphoma
SIDM00404;SU-DHL-16	Q16891	-0.224675	huMAP3_02950.1	B-Cell Non-Hodgkin's Lymphoma
SIDM00404;SU-DHL-16	Q32P41	1.3834	huMAP3_02385.1	B-Cell Non-Hodgkin's Lymphoma
SIDM00404;SU-DHL-16	Q3B726	-0.05238	huMAP3_00807.1	B-Cell Non-Hodgkin's Lymphoma
SIDM00404;SU-DHL-16	Q3MHD2	-0.06758	huMAP3_00480.1	B-Cell Non-Hodgkin's Lymphoma
SIDM00404;SU-DHL-16	Q3MHD2	-0.06758	huMAP3_00574.1	B-Cell Non-Hodgkin's Lymphoma
SIDM00404;SU-DHL-16	Q3MHD2	-0.06758	huMAP3_02526.1	B-Cell Non-Hodgkin's Lymphoma
SIDM00404;SU-DHL-16	Q4G0F5	0.12174	huMAP3_01277.1	B-Cell Non-Hodgkin's Lymphoma
SIDM00404;SU-DHL-16	Q4VXU2	-2.1131	huMAP3_00714.1	B-Cell Non-Hodgkin's Lymphoma
SIDM00404;SU-DHL-16	Q4VXU2	-2.1131	huMAP3_03127.1	B-Cell Non-Hodgkin's Lymphoma
SIDM00404;SU-DHL-16	Q4VXU2	-2.1131	huMAP3_03962.1	B-Cell Non-Hodgkin's Lymphoma
SIDM00404;SU-DHL-16	Q53EL6	-0.487475	huMAP3_03088.1	B-Cell Non-Hodgkin's Lymphoma
SIDM00404;SU-DHL-16	Q53EL6	-0.487475	huMAP3_05184.1	B-Cell Non-Hodgkin's Lymphoma
SIDM00404;SU-DHL-16	Q53F19	0.47668	huMAP3_04872.1	B-Cell Non-Hodgkin's Lymphoma
SIDM00404;SU-DHL-16	Q53GS7	-0.07386	huMAP3_03647.1	B-Cell Non-Hodgkin's Lymphoma
SIDM00404;SU-DHL-16	Q53HC9	1.26471	huMAP3_03896.1	B-Cell Non-Hodgkin's Lymphoma
SIDM00404;SU-DHL-16	Q53TN4	0.172367	huMAP3_01609.1	B-Cell Non-Hodgkin's Lymphoma
SIDM00404;SU-DHL-16	Q567U6	1.75989	huMAP3_01290.1	B-Cell Non-Hodgkin's Lymphoma
SIDM00404;SU-DHL-16	Q5F1R6	2.04145	huMAP3_04135.1	B-Cell Non-Hodgkin's Lymphoma
SIDM00404;SU-DHL-16	Q5H9R7	-0.24283	huMAP3_01958.1	B-Cell Non-Hodgkin's Lymphoma
SIDM00404;SU-DHL-16	Q5J8M3	0.386615	huMAP3_03281.1	B-Cell Non-Hodgkin's Lymphoma
SIDM00404;SU-DHL-16	Q5JS54	0.196166	huMAP3_00356.1	B-Cell Non-Hodgkin's Lymphoma
SIDM00404;SU-DHL-16	Q5JSZ5	1.61421	huMAP3_01276.1	B-Cell Non-Hodgkin's Lymphoma
SIDM00404;SU-DHL-16	Q5JTH9	0.010495	huMAP3_01045.1	B-Cell Non-Hodgkin's Lymphoma
SIDM00404;SU-DHL-16	Q5MIZ7	-0.0602341	huMAP3_02666.1	B-Cell Non-Hodgkin's Lymphoma
SIDM00404;SU-DHL-16	Q5RKV6	-0.89526	huMAP3_05382.1	B-Cell Non-Hodgkin's Lymphoma
SIDM00404;SU-DHL-16	Q5SY16	-1.44985	huMAP3_03787.1	B-Cell Non-Hodgkin's Lymphoma
SIDM00404;SU-DHL-16	Q5T653	-0.61162	huMAP3_00983.1	B-Cell Non-Hodgkin's Lymphoma
SIDM00404;SU-DHL-16	Q5T653	-0.61162	huMAP3_03763.1	B-Cell Non-Hodgkin's Lymphoma
SIDM00404;SU-DHL-16	Q5TEC6	0.182474	huMAP3_01440.1	B-Cell Non-Hodgkin's Lymphoma
SIDM00404;SU-DHL-16	Q5U5X0	0.21371	huMAP3_01826.1	B-Cell Non-Hodgkin's Lymphoma
SIDM00404;SU-DHL-16	Q5UCC4	-0.38327	huMAP3_03281.1	B-Cell Non-Hodgkin's Lymphoma
SIDM00404;SU-DHL-16	Q5VSL9	-0.416861	huMAP3_00935.1	B-Cell Non-Hodgkin's Lymphoma
SIDM00404;SU-DHL-16	Q5VT52	0.19777	huMAP3_04499.1	B-Cell Non-Hodgkin's Lymphoma
SIDM00404;SU-DHL-16	Q5VU43	-0.335306	huMAP3_00210.1	B-Cell Non-Hodgkin's Lymphoma
SIDM00404;SU-DHL-16	Q5VZL5	-0.261645	huMAP3_00780.1	B-Cell Non-Hodgkin's Lymphoma
SIDM00404;SU-DHL-16	Q5VZL5	-0.261645	huMAP3_03699.1	B-Cell Non-Hodgkin's Lymphoma
SIDM00404;SU-DHL-16	Q5ZPR3	-0.79892	huMAP3_01717.1	B-Cell Non-Hodgkin's Lymphoma
SIDM00404;SU-DHL-16	Q5ZPR3	-0.79892	huMAP3_02887.1	B-Cell Non-Hodgkin's Lymphoma
SIDM00404;SU-DHL-16	Q5ZPR3	-0.79892	huMAP3_04041.1	B-Cell Non-Hodgkin's Lymphoma
SIDM00404;SU-DHL-16	Q68CP9	-0.33257	huMAP3_03221.1	B-Cell Non-Hodgkin's Lymphoma
SIDM00404;SU-DHL-16	Q68EM7	0.14127	huMAP3_01443.1	B-Cell Non-Hodgkin's Lymphoma
SIDM00404;SU-DHL-16	Q69YN2	0.72017	huMAP3_00309.1	B-Cell Non-Hodgkin's Lymphoma
SIDM00404;SU-DHL-16	Q6F5E8	1.59888	huMAP3_02458.1	B-Cell Non-Hodgkin's Lymphoma
SIDM00404;SU-DHL-16	Q6FI81	0.22797	huMAP3_04338.1	B-Cell Non-Hodgkin's Lymphoma
SIDM00404;SU-DHL-16	Q6I9Y2	0.107815	huMAP3_02019.1	B-Cell Non-Hodgkin's Lymphoma
SIDM00404;SU-DHL-16	Q6I9Y2	0.107815	huMAP3_02553.1	B-Cell Non-Hodgkin's Lymphoma
SIDM00404;SU-DHL-16	Q6I9Y2	0.107815	huMAP3_04872.1	B-Cell Non-Hodgkin's Lymphoma
SIDM00404;SU-DHL-16	Q6I9Y2	0.107815	huMAP3_04932.1	B-Cell Non-Hodgkin's Lymphoma
SIDM00404;SU-DHL-16	Q6IN85	-0.20373	huMAP3_02666.1	B-Cell Non-Hodgkin's Lymphoma
SIDM00404;SU-DHL-16	Q6IQ22	-0.374765	huMAP3_01895.1	B-Cell Non-Hodgkin's Lymphoma
SIDM00404;SU-DHL-16	Q6NZY4	-0.38153	huMAP3_05382.1	B-Cell Non-Hodgkin's Lymphoma
SIDM00404;SU-DHL-16	Q6P087	-0.328192	huMAP3_01856.1	B-Cell Non-Hodgkin's Lymphoma
SIDM00404;SU-DHL-16	Q6P087	-0.328192	huMAP3_02985.1	B-Cell Non-Hodgkin's Lymphoma
SIDM00404;SU-DHL-16	Q6P161	-0.112672	huMAP3_00983.1	B-Cell Non-Hodgkin's Lymphoma
SIDM00404;SU-DHL-16	Q6P161	-0.112672	huMAP3_01856.1	B-Cell Non-Hodgkin's Lymphoma
SIDM00404;SU-DHL-16	Q6P161	-0.112672	huMAP3_04652.1	B-Cell Non-Hodgkin's Lymphoma
SIDM00404;SU-DHL-16	Q6P1K2	1.42123	huMAP3_01824.1	B-Cell Non-Hodgkin's Lymphoma
SIDM00404;SU-DHL-16	Q6P1L8	-1.30048	huMAP3_00983.1	B-Cell Non-Hodgkin's Lymphoma
SIDM00404;SU-DHL-16	Q6P1L8	-1.30048	huMAP3_01856.1	B-Cell Non-Hodgkin's Lymphoma
SIDM00404;SU-DHL-16	Q6P1L8	-1.30048	huMAP3_04652.1	B-Cell Non-Hodgkin's Lymphoma
SIDM00404;SU-DHL-16	Q6P2Q9	0.32412	huMAP3_00960.1	B-Cell Non-Hodgkin's Lymphoma
SIDM00404;SU-DHL-16	Q6P587	-1.29042	huMAP3_02385.1	B-Cell Non-Hodgkin's Lymphoma
SIDM00404;SU-DHL-16	Q6P6C2	0.45709	huMAP3_02553.1	B-Cell Non-Hodgkin's Lymphoma
SIDM00404;SU-DHL-16	Q6P6C2	0.45709	huMAP3_04023.1	B-Cell Non-Hodgkin's Lymphoma
SIDM00404;SU-DHL-16	Q6P6C2	0.45709	huMAP3_04872.1	B-Cell Non-Hodgkin's Lymphoma
SIDM00404;SU-DHL-16	Q6P6C2	0.45709	huMAP3_05165.1	B-Cell Non-Hodgkin's Lymphoma
SIDM00404;SU-DHL-16	Q6P9B6	-0.92326	huMAP3_04853.1	B-Cell Non-Hodgkin's Lymphoma
SIDM00404;SU-DHL-16	Q6PD74	1.91089	huMAP3_00432.1	B-Cell Non-Hodgkin's Lymphoma
SIDM00404;SU-DHL-16	Q6PD74	1.91089	huMAP3_05120.1	B-Cell Non-Hodgkin's Lymphoma
SIDM00404;SU-DHL-16	Q6PGP7	0.01846	huMAP3_00703.1	B-Cell Non-Hodgkin's Lymphoma
SIDM00404;SU-DHL-16	Q6PJG2	1.76143	huMAP3_01287.1	B-Cell Non-Hodgkin's Lymphoma
SIDM00404;SU-DHL-16	Q6PJW8	1.8912	huMAP3_02357.1	B-Cell Non-Hodgkin's Lymphoma
SIDM00404;SU-DHL-16	Q6RFH5	-0.4648	huMAP3_01045.1	B-Cell Non-Hodgkin's Lymphoma
SIDM00404;SU-DHL-16	Q6SPF0	-1.3039	huMAP3_00703.1	B-Cell Non-Hodgkin's Lymphoma
SIDM00404;SU-DHL-16	Q6UN15	-0.19174	huMAP3_00102.1	B-Cell Non-Hodgkin's Lymphoma
SIDM00404;SU-DHL-16	Q6UXV4	0.78748	huMAP3_02950.1	B-Cell Non-Hodgkin's Lymphoma
SIDM00404;SU-DHL-16	Q6UXV4	0.78748	huMAP3_03035.1	B-Cell Non-Hodgkin's Lymphoma
SIDM00404;SU-DHL-16	Q6Y7W6	0.19374	huMAP3_01928.1	B-Cell Non-Hodgkin's Lymphoma
SIDM00404;SU-DHL-16	Q6Y7W6	0.19374	huMAP3_03324.1	B-Cell Non-Hodgkin's Lymphoma
SIDM00404;SU-DHL-16	Q6ZUT6	-0.483608	huMAP3_02553.1	B-Cell Non-Hodgkin's Lymphoma
SIDM00404;SU-DHL-16	Q6ZUT6	-0.483608	huMAP3_02771.1	B-Cell Non-Hodgkin's Lymphoma
SIDM00404;SU-DHL-16	Q6ZUT6	-0.483608	huMAP3_05165.1	B-Cell Non-Hodgkin's Lymphoma
SIDM00404;SU-DHL-16	Q70E73	0.0979041	huMAP3_02474.1	B-Cell Non-Hodgkin's Lymphoma
SIDM00404;SU-DHL-16	Q712K3	1.95274	huMAP3_03088.1	B-Cell Non-Hodgkin's Lymphoma
SIDM00404;SU-DHL-16	Q712K3	1.95274	huMAP3_04044.1	B-Cell Non-Hodgkin's Lymphoma
SIDM00404;SU-DHL-16	Q71UM5	1.71484	huMAP3_01535.1	B-Cell Non-Hodgkin's Lymphoma
SIDM00404;SU-DHL-16	Q7KZ85	0.24969	huMAP3_04499.1	B-Cell Non-Hodgkin's Lymphoma
SIDM00404;SU-DHL-16	Q7L014	-0.1125	huMAP3_04549.1	B-Cell Non-Hodgkin's Lymphoma
SIDM00404;SU-DHL-16	Q7L0Y3	-0.621595	huMAP3_00934.1	B-Cell Non-Hodgkin's Lymphoma
SIDM00404;SU-DHL-16	Q7L1Q6	0.21393	huMAP3_00951.1	B-Cell Non-Hodgkin's Lymphoma
SIDM00404;SU-DHL-16	Q7L1Q6	0.21393	huMAP3_03231.1	B-Cell Non-Hodgkin's Lymphoma
SIDM00404;SU-DHL-16	Q7L2H7	-0.02403	huMAP3_01276.1	B-Cell Non-Hodgkin's Lymphoma
SIDM00404;SU-DHL-16	Q7L576	1.68879	huMAP3_02474.1	B-Cell Non-Hodgkin's Lymphoma
SIDM00404;SU-DHL-16	Q7L592	0.459335	huMAP3_01826.1	B-Cell Non-Hodgkin's Lymphoma
SIDM00404;SU-DHL-16	Q7L5N1	0.8793	huMAP3_05041.1	B-Cell Non-Hodgkin's Lymphoma
SIDM00404;SU-DHL-16	Q7L7X3	-0.499073	huMAP3_01936.1	B-Cell Non-Hodgkin's Lymphoma
SIDM00404;SU-DHL-16	Q7L7X3	-0.499073	huMAP3_02705.1	B-Cell Non-Hodgkin's Lymphoma
SIDM00404;SU-DHL-16	Q7RTV0	-0.47591	huMAP3_04549.1	B-Cell Non-Hodgkin's Lymphoma
SIDM00404;SU-DHL-16	Q7Z2W9	-0.29376	huMAP3_01856.1	B-Cell Non-Hodgkin's Lymphoma
SIDM00404;SU-DHL-16	Q7Z2W9	-0.29376	huMAP3_04652.1	B-Cell Non-Hodgkin's Lymphoma
SIDM00404;SU-DHL-16	Q7Z3C6	-2.03845	huMAP3_04870.1	B-Cell Non-Hodgkin's Lymphoma
SIDM00404;SU-DHL-16	Q7Z3K3	0.192345	huMAP3_03699.1	B-Cell Non-Hodgkin's Lymphoma
SIDM00404;SU-DHL-16	Q7Z3T8	0.937467	huMAP3_02357.1	B-Cell Non-Hodgkin's Lymphoma
SIDM00404;SU-DHL-16	Q7Z406	0.416535	huMAP3_03184.1	B-Cell Non-Hodgkin's Lymphoma
SIDM00404;SU-DHL-16	Q7Z417	-0.38175	huMAP3_00480.1	B-Cell Non-Hodgkin's Lymphoma
SIDM00404;SU-DHL-16	Q7Z417	-0.38175	huMAP3_00574.1	B-Cell Non-Hodgkin's Lymphoma
SIDM00404;SU-DHL-16	Q7Z417	-0.38175	huMAP3_02526.1	B-Cell Non-Hodgkin's Lymphoma
SIDM00404;SU-DHL-16	Q7Z5K2	1.17395	huMAP3_00229.1	B-Cell Non-Hodgkin's Lymphoma
SIDM00404;SU-DHL-16	Q7Z739	-2.09452	huMAP3_00843.1	B-Cell Non-Hodgkin's Lymphoma
SIDM00404;SU-DHL-16	Q7Z7F7	-0.49379	huMAP3_00983.1	B-Cell Non-Hodgkin's Lymphoma
SIDM00404;SU-DHL-16	Q7Z7F7	-0.49379	huMAP3_01856.1	B-Cell Non-Hodgkin's Lymphoma
SIDM00404;SU-DHL-16	Q7Z7F7	-0.49379	huMAP3_04652.1	B-Cell Non-Hodgkin's Lymphoma
SIDM00404;SU-DHL-16	Q7Z7H5	-0.96928	huMAP3_04392.1	B-Cell Non-Hodgkin's Lymphoma
SIDM00404;SU-DHL-16	Q7Z7H8	-0.36494	huMAP3_01856.1	B-Cell Non-Hodgkin's Lymphoma
SIDM00404;SU-DHL-16	Q7Z7H8	-0.36494	huMAP3_03763.1	B-Cell Non-Hodgkin's Lymphoma
SIDM00404;SU-DHL-16	Q86TB9	-1.51457	huMAP3_02465.1	B-Cell Non-Hodgkin's Lymphoma
SIDM00404;SU-DHL-16	Q86TS9	0.394715	huMAP3_00983.1	B-Cell Non-Hodgkin's Lymphoma
SIDM00404;SU-DHL-16	Q86TS9	0.394715	huMAP3_03763.1	B-Cell Non-Hodgkin's Lymphoma
SIDM00404;SU-DHL-16	Q86U38	-0.30591	huMAP3_00951.1	B-Cell Non-Hodgkin's Lymphoma
SIDM00404;SU-DHL-16	Q86U86	0.1517	huMAP3_03221.1	B-Cell Non-Hodgkin's Lymphoma
SIDM00404;SU-DHL-16	Q86U90	2.1217	huMAP3_00305.1	B-Cell Non-Hodgkin's Lymphoma
SIDM00404;SU-DHL-16	Q86UK7	-0.29606	huMAP3_00843.1	B-Cell Non-Hodgkin's Lymphoma
SIDM00404;SU-DHL-16	Q86UU1	-0.803845	huMAP3_01381.1	B-Cell Non-Hodgkin's Lymphoma
SIDM00404;SU-DHL-16	Q86UY8	0.481562	huMAP3_05415.1	B-Cell Non-Hodgkin's Lymphoma
SIDM00404;SU-DHL-16	Q86V81	-0.38102	huMAP3_00936.1	B-Cell Non-Hodgkin's Lymphoma
SIDM00404;SU-DHL-16	Q86V81	-0.38102	huMAP3_04023.1	B-Cell Non-Hodgkin's Lymphoma
SIDM00404;SU-DHL-16	Q86V81	-0.38102	huMAP3_04872.1	B-Cell Non-Hodgkin's Lymphoma
SIDM00404;SU-DHL-16	Q86V81	-0.38102	huMAP3_04932.1	B-Cell Non-Hodgkin's Lymphoma
SIDM00404;SU-DHL-16	Q86VP1	0.393109	huMAP3_05292.1	B-Cell Non-Hodgkin's Lymphoma
SIDM00404;SU-DHL-16	Q86W42	-0.433335	huMAP3_00936.1	B-Cell Non-Hodgkin's Lymphoma
SIDM00404;SU-DHL-16	Q86W42	-0.433335	huMAP3_04023.1	B-Cell Non-Hodgkin's Lymphoma
SIDM00404;SU-DHL-16	Q86W42	-0.433335	huMAP3_04872.1	B-Cell Non-Hodgkin's Lymphoma
SIDM00404;SU-DHL-16	Q86W42	-0.433335	huMAP3_04932.1	B-Cell Non-Hodgkin's Lymphoma
SIDM00404;SU-DHL-16	Q86WR7	-0.318055	huMAP3_01936.1	B-Cell Non-Hodgkin's Lymphoma
SIDM00404;SU-DHL-16	Q86WX3	1.42198	huMAP3_02116.1	B-Cell Non-Hodgkin's Lymphoma
SIDM00404;SU-DHL-16	Q86X83	1.70965	huMAP3_01290.1	B-Cell Non-Hodgkin's Lymphoma
SIDM00404;SU-DHL-16	Q86XL3	-0.64867	huMAP3_05182.1	B-Cell Non-Hodgkin's Lymphoma
SIDM00404;SU-DHL-16	Q86XP3	-0.389395	huMAP3_04549.1	B-Cell Non-Hodgkin's Lymphoma
SIDM00404;SU-DHL-16	Q86Y79	-0.573461	huMAP3_04958.1	B-Cell Non-Hodgkin's Lymphoma
SIDM00404;SU-DHL-16	Q86YP4	0.69825	huMAP3_03905.1	B-Cell Non-Hodgkin's Lymphoma
SIDM00404;SU-DHL-16	Q8IUE6	-0.278225	huMAP3_03610.1	B-Cell Non-Hodgkin's Lymphoma
SIDM00404;SU-DHL-16	Q8IUH3	2.19616	huMAP3_03852.1	B-Cell Non-Hodgkin's Lymphoma
SIDM00404;SU-DHL-16	Q8IUH3	2.19616	huMAP3_03962.1	B-Cell Non-Hodgkin's Lymphoma
SIDM00404;SU-DHL-16	Q8IUR0	0.107589	huMAP3_04127.1	B-Cell Non-Hodgkin's Lymphoma
SIDM00404;SU-DHL-16	Q8IVL5	0.14506	huMAP3_01577.1	B-Cell Non-Hodgkin's Lymphoma
SIDM00404;SU-DHL-16	Q8IVS2	-0.32407	huMAP3_02367.1	B-Cell Non-Hodgkin's Lymphoma
SIDM00404;SU-DHL-16	Q8IVS2	-0.32407	huMAP3_02985.1	B-Cell Non-Hodgkin's Lymphoma
SIDM00404;SU-DHL-16	Q8IW45	0.0554845	huMAP3_02111.1	B-Cell Non-Hodgkin's Lymphoma
SIDM00404;SU-DHL-16	Q8IWA0	0.23041	huMAP3_01743.1	B-Cell Non-Hodgkin's Lymphoma
SIDM00404;SU-DHL-16	Q8IWR0	-0.132375	huMAP3_00843.1	B-Cell Non-Hodgkin's Lymphoma
SIDM00404;SU-DHL-16	Q8IXH7	0.71144	huMAP3_01088.1	B-Cell Non-Hodgkin's Lymphoma
SIDM00404;SU-DHL-16	Q8IXK0	-0.504946	huMAP3_02464.1	B-Cell Non-Hodgkin's Lymphoma
SIDM00404;SU-DHL-16	Q8IXM3	-0.2914	huMAP3_03763.1	B-Cell Non-Hodgkin's Lymphoma
SIDM00404;SU-DHL-16	Q8IXT5	0.07713	huMAP3_01533.1	B-Cell Non-Hodgkin's Lymphoma
SIDM00404;SU-DHL-16	Q8IXT5	0.07713	huMAP3_02281.1	B-Cell Non-Hodgkin's Lymphoma
SIDM00404;SU-DHL-16	Q8IXT5	0.07713	huMAP3_04693.1	B-Cell Non-Hodgkin's Lymphoma
SIDM00404;SU-DHL-16	Q8IY18	0.47008	huMAP3_04711.1	B-Cell Non-Hodgkin's Lymphoma
SIDM00404;SU-DHL-16	Q8IY67	0.04971	huMAP3_00551.1	B-Cell Non-Hodgkin's Lymphoma
SIDM00404;SU-DHL-16	Q8IYD1	1.28901	huMAP3_03127.1	B-Cell Non-Hodgkin's Lymphoma
SIDM00404;SU-DHL-16	Q8IZA0	-1.46355	huMAP3_01717.1	B-Cell Non-Hodgkin's Lymphoma
SIDM00404;SU-DHL-16	Q8IZA0	-1.46355	huMAP3_02887.1	B-Cell Non-Hodgkin's Lymphoma
SIDM00404;SU-DHL-16	Q8IZP0	0.531455	huMAP3_02474.1	B-Cell Non-Hodgkin's Lymphoma
SIDM00404;SU-DHL-16	Q8IZV5	-0.154987	huMAP3_01437.1	B-Cell Non-Hodgkin's Lymphoma
SIDM00404;SU-DHL-16	Q8N1B4	1.66767	huMAP3_03896.1	B-Cell Non-Hodgkin's Lymphoma
SIDM00404;SU-DHL-16	Q8N392	-0.416842	huMAP3_04535.1	B-Cell Non-Hodgkin's Lymphoma
SIDM00404;SU-DHL-16	Q8N3E9	-0.484027	huMAP3_00550.1	B-Cell Non-Hodgkin's Lymphoma
SIDM00404;SU-DHL-16	Q8N3E9	-0.484027	huMAP3_02291.1	B-Cell Non-Hodgkin's Lymphoma
SIDM00404;SU-DHL-16	Q8N3E9	-0.484027	huMAP3_03481.1	B-Cell Non-Hodgkin's Lymphoma
SIDM00404;SU-DHL-16	Q8N3U4	0.42406	huMAP3_00229.1	B-Cell Non-Hodgkin's Lymphoma
SIDM00404;SU-DHL-16	Q8N3V7	0.0199467	huMAP3_04826.1	B-Cell Non-Hodgkin's Lymphoma
SIDM00404;SU-DHL-16	Q8N4C8	-0.316278	huMAP3_00935.1	B-Cell Non-Hodgkin's Lymphoma
SIDM00404;SU-DHL-16	Q8N4Q0	-0.281216	huMAP3_03395.1	B-Cell Non-Hodgkin's Lymphoma
SIDM00404;SU-DHL-16	Q8N5L8	-0.80741	huMAP3_00441.1	B-Cell Non-Hodgkin's Lymphoma
SIDM00404;SU-DHL-16	Q8N5M4	2.00011	huMAP3_00161.1	B-Cell Non-Hodgkin's Lymphoma
SIDM00404;SU-DHL-16	Q8N5N7	-0.46905	huMAP3_02720.1	B-Cell Non-Hodgkin's Lymphoma
SIDM00404;SU-DHL-16	Q8N5N7	-0.46905	huMAP3_03763.1	B-Cell Non-Hodgkin's Lymphoma
SIDM00404;SU-DHL-16	Q8N6T3	-1.23171	huMAP3_05120.1	B-Cell Non-Hodgkin's Lymphoma
SIDM00404;SU-DHL-16	Q8N766	-0.25119	huMAP3_03281.1	B-Cell Non-Hodgkin's Lymphoma
SIDM00404;SU-DHL-16	Q8N8S7	-1.56168	huMAP3_00207.1	B-Cell Non-Hodgkin's Lymphoma
SIDM00404;SU-DHL-16	Q8N954	-0.436501	huMAP3_04549.1	B-Cell Non-Hodgkin's Lymphoma
SIDM00404;SU-DHL-16	Q8N983	-0.42028	huMAP3_04652.1	B-Cell Non-Hodgkin's Lymphoma
SIDM00404;SU-DHL-16	Q8N9M1	1.20416	huMAP3_02553.1	B-Cell Non-Hodgkin's Lymphoma
SIDM00404;SU-DHL-16	Q8N9M1	1.20416	huMAP3_02771.1	B-Cell Non-Hodgkin's Lymphoma
SIDM00404;SU-DHL-16	Q8N9M1	1.20416	huMAP3_05165.1	B-Cell Non-Hodgkin's Lymphoma
SIDM00404;SU-DHL-16	Q8NBJ5	-1.55493	huMAP3_02991.1	B-Cell Non-Hodgkin's Lymphoma
SIDM00404;SU-DHL-16	Q8NBT2	0.55065	huMAP3_01824.1	B-Cell Non-Hodgkin's Lymphoma
SIDM00404;SU-DHL-16	Q8NC60	-0.352932	huMAP3_02367.1	B-Cell Non-Hodgkin's Lymphoma
SIDM00404;SU-DHL-16	Q8NC60	-0.352932	huMAP3_04115.1	B-Cell Non-Hodgkin's Lymphoma
SIDM00404;SU-DHL-16	Q8NC96	1.41707	huMAP3_00819.1	B-Cell Non-Hodgkin's Lymphoma
SIDM00404;SU-DHL-16	Q8NCA5	1.05723	huMAP3_02515.1	B-Cell Non-Hodgkin's Lymphoma
SIDM00404;SU-DHL-16	Q8NDV3	1.75313	huMAP3_00229.1	B-Cell Non-Hodgkin's Lymphoma
SIDM00404;SU-DHL-16	Q8NDX5	-0.404349	huMAP3_02464.1	B-Cell Non-Hodgkin's Lymphoma
SIDM00404;SU-DHL-16	Q8NEY8	0.30015	huMAP3_01533.1	B-Cell Non-Hodgkin's Lymphoma
SIDM00404;SU-DHL-16	Q8NEY8	0.30015	huMAP3_02281.1	B-Cell Non-Hodgkin's Lymphoma
SIDM00404;SU-DHL-16	Q8NEZ5	-0.0301902	huMAP3_00161.1	B-Cell Non-Hodgkin's Lymphoma
SIDM00404;SU-DHL-16	Q8NFC6	-0.696655	huMAP3_00564.1	B-Cell Non-Hodgkin's Lymphoma
SIDM00404;SU-DHL-16	Q8NFC6	-0.696655	huMAP3_05226.1	B-Cell Non-Hodgkin's Lymphoma
SIDM00404;SU-DHL-16	Q8NFJ5	-0.554984	huMAP3_01609.1	B-Cell Non-Hodgkin's Lymphoma
SIDM00404;SU-DHL-16	Q8NFV4	-0.12193	huMAP3_02385.1	B-Cell Non-Hodgkin's Lymphoma
SIDM00404;SU-DHL-16	Q8NHP6	1.83304	huMAP3_03744.1	B-Cell Non-Hodgkin's Lymphoma
SIDM00404;SU-DHL-16	Q8NHV4	2.0439	huMAP3_00522.1	B-Cell Non-Hodgkin's Lymphoma
SIDM00404;SU-DHL-16	Q8NI27	-0.02328	huMAP3_01665.1	B-Cell Non-Hodgkin's Lymphoma
SIDM00404;SU-DHL-16	Q8NI27	-0.02328	huMAP3_02019.1	B-Cell Non-Hodgkin's Lymphoma
SIDM00404;SU-DHL-16	Q8NI27	-0.02328	huMAP3_04872.1	B-Cell Non-Hodgkin's Lymphoma
SIDM00404;SU-DHL-16	Q8NI27	-0.02328	huMAP3_04932.1	B-Cell Non-Hodgkin's Lymphoma
SIDM00404;SU-DHL-16	Q8NI35	-0.486748	huMAP3_05036.1	B-Cell Non-Hodgkin's Lymphoma
SIDM00404;SU-DHL-16	Q8NI36	-0.367675	huMAP3_03966.1	B-Cell Non-Hodgkin's Lymphoma
SIDM00404;SU-DHL-16	Q8TAE8	-1.3029	huMAP3_00983.1	B-Cell Non-Hodgkin's Lymphoma
SIDM00404;SU-DHL-16	Q8TAE8	-1.3029	huMAP3_03763.1	B-Cell Non-Hodgkin's Lymphoma
SIDM00404;SU-DHL-16	Q8TAQ2	0.09758	huMAP3_03221.1	B-Cell Non-Hodgkin's Lymphoma
SIDM00404;SU-DHL-16	Q8TB37	-0.704002	huMAP3_02111.1	B-Cell Non-Hodgkin's Lymphoma
SIDM00404;SU-DHL-16	Q8TCC3	-0.312645	huMAP3_00983.1	B-Cell Non-Hodgkin's Lymphoma
SIDM00404;SU-DHL-16	Q8TCC3	-0.312645	huMAP3_01856.1	B-Cell Non-Hodgkin's Lymphoma
SIDM00404;SU-DHL-16	Q8TCC3	-0.312645	huMAP3_03763.1	B-Cell Non-Hodgkin's Lymphoma
SIDM00404;SU-DHL-16	Q8TCG1	2.26197	huMAP3_03231.1	B-Cell Non-Hodgkin's Lymphoma
SIDM00404;SU-DHL-16	Q8TCJ2	0.10149	huMAP3_00921.1	B-Cell Non-Hodgkin's Lymphoma
SIDM00404;SU-DHL-16	Q8TED0	0.08607	huMAP3_01743.1	B-Cell Non-Hodgkin's Lymphoma
SIDM00404;SU-DHL-16	Q8TEQ6	-0.239325	huMAP3_04549.1	B-Cell Non-Hodgkin's Lymphoma
SIDM00404;SU-DHL-16	Q8TEX9	0.49262	huMAP3_00115.1	B-Cell Non-Hodgkin's Lymphoma
SIDM00404;SU-DHL-16	Q8TF01	-0.300369	huMAP3_02291.1	B-Cell Non-Hodgkin's Lymphoma
SIDM00404;SU-DHL-16	Q8TF01	-0.300369	huMAP3_03481.1	B-Cell Non-Hodgkin's Lymphoma
SIDM00404;SU-DHL-16	Q8TF05	-0.470195	huMAP3_05182.1	B-Cell Non-Hodgkin's Lymphoma
SIDM00404;SU-DHL-16	Q8WTW3	2.09261	huMAP3_04294.1	B-Cell Non-Hodgkin's Lymphoma
SIDM00404;SU-DHL-16	Q8WU76	1.35227	huMAP3_03203.1	B-Cell Non-Hodgkin's Lymphoma
SIDM00404;SU-DHL-16	Q8WUA4	1.61162	huMAP3_01637.1	B-Cell Non-Hodgkin's Lymphoma
SIDM00404;SU-DHL-16	Q8WUB8	1.78535	huMAP3_03221.1	B-Cell Non-Hodgkin's Lymphoma
SIDM00404;SU-DHL-16	Q8WUD4	0.0381136	huMAP3_00050.1	B-Cell Non-Hodgkin's Lymphoma
SIDM00404;SU-DHL-16	Q8WUD4	0.0381136	huMAP3_03019.1	B-Cell Non-Hodgkin's Lymphoma
SIDM00404;SU-DHL-16	Q8WUM4	0.891005	huMAP3_03988.1	B-Cell Non-Hodgkin's Lymphoma
SIDM00404;SU-DHL-16	Q8WUZ0	-0.567825	huMAP3_03221.1	B-Cell Non-Hodgkin's Lymphoma
SIDM00404;SU-DHL-16	Q8WV22	2.27672	huMAP3_04711.1	B-Cell Non-Hodgkin's Lymphoma
SIDM00404;SU-DHL-16	Q8WVK2	1.94363	huMAP3_04549.1	B-Cell Non-Hodgkin's Lymphoma
SIDM00404;SU-DHL-16	Q8WVM7	-1.76816	huMAP3_00229.1	B-Cell Non-Hodgkin's Lymphoma
SIDM00404;SU-DHL-16	Q8WWM7	-0.00357	huMAP3_00480.1	B-Cell Non-Hodgkin's Lymphoma
SIDM00404;SU-DHL-16	Q8WWM7	-0.00357	huMAP3_00574.1	B-Cell Non-Hodgkin's Lymphoma
SIDM00404;SU-DHL-16	Q8WWM7	-0.00357	huMAP3_02526.1	B-Cell Non-Hodgkin's Lymphoma
SIDM00404;SU-DHL-16	Q8WX92	0.74332	huMAP3_01088.1	B-Cell Non-Hodgkin's Lymphoma
SIDM00404;SU-DHL-16	Q8WXD5	2.00087	huMAP3_04549.1	B-Cell Non-Hodgkin's Lymphoma
SIDM00404;SU-DHL-16	Q8WXX5	0.467165	huMAP3_02851.1	B-Cell Non-Hodgkin's Lymphoma
SIDM00404;SU-DHL-16	Q8WYA6	0.314275	huMAP3_04758.1	B-Cell Non-Hodgkin's Lymphoma
SIDM00404;SU-DHL-16	Q8WZA0	0.23737	huMAP3_03373.1	B-Cell Non-Hodgkin's Lymphoma
SIDM00404;SU-DHL-16	Q92485	-0.60221	huMAP3_03550.1	B-Cell Non-Hodgkin's Lymphoma
SIDM00404;SU-DHL-16	Q92530	0.49938	huMAP3_00356.1	B-Cell Non-Hodgkin's Lymphoma
SIDM00404;SU-DHL-16	Q92541	0.89141	huMAP3_03481.1	B-Cell Non-Hodgkin's Lymphoma
SIDM00404;SU-DHL-16	Q92552	-0.62667	huMAP3_02105.1	B-Cell Non-Hodgkin's Lymphoma
SIDM00404;SU-DHL-16	Q92572	0.13189	huMAP3_03149.1	B-Cell Non-Hodgkin's Lymphoma
SIDM00404;SU-DHL-16	Q92572	0.13189	huMAP3_03536.1	B-Cell Non-Hodgkin's Lymphoma
SIDM00404;SU-DHL-16	Q92572	0.13189	huMAP3_04238.1	B-Cell Non-Hodgkin's Lymphoma
SIDM00404;SU-DHL-16	Q92597	-1.03469	huMAP3_05033.1	B-Cell Non-Hodgkin's Lymphoma
SIDM00404;SU-DHL-16	Q92599	-1.38047	huMAP3_02362.1	B-Cell Non-Hodgkin's Lymphoma
SIDM00404;SU-DHL-16	Q92600	0.65629	huMAP3_00551.1	B-Cell Non-Hodgkin's Lymphoma
SIDM00404;SU-DHL-16	Q92609	1.68203	huMAP3_01277.1	B-Cell Non-Hodgkin's Lymphoma
SIDM00404;SU-DHL-16	Q92620	0.54582	huMAP3_02666.1	B-Cell Non-Hodgkin's Lymphoma
SIDM00404;SU-DHL-16	Q92643	-1.86402	huMAP3_01184.1	B-Cell Non-Hodgkin's Lymphoma
SIDM00404;SU-DHL-16	Q92667	-0.725825	huMAP3_01849.1	B-Cell Non-Hodgkin's Lymphoma
SIDM00404;SU-DHL-16	Q92747	1.2583	huMAP3_04814.1	B-Cell Non-Hodgkin's Lymphoma
SIDM00404;SU-DHL-16	Q92769	-0.22294	huMAP3_01287.1	B-Cell Non-Hodgkin's Lymphoma
SIDM00404;SU-DHL-16	Q92769	-0.22294	huMAP3_03905.1	B-Cell Non-Hodgkin's Lymphoma
SIDM00404;SU-DHL-16	Q92785	-0.327505	huMAP3_03221.1	B-Cell Non-Hodgkin's Lymphoma
SIDM00404;SU-DHL-16	Q92905	0.76094	huMAP3_05041.1	B-Cell Non-Hodgkin's Lymphoma
SIDM00404;SU-DHL-16	Q92922	-0.96185	huMAP3_03221.1	B-Cell Non-Hodgkin's Lymphoma
SIDM00404;SU-DHL-16	Q92925	0.28351	huMAP3_03221.1	B-Cell Non-Hodgkin's Lymphoma
SIDM00404;SU-DHL-16	Q92995	2.36835	huMAP3_00229.1	B-Cell Non-Hodgkin's Lymphoma
SIDM00404;SU-DHL-16	Q93050	0.73645	huMAP3_01609.1	B-Cell Non-Hodgkin's Lymphoma
SIDM00404;SU-DHL-16	Q969G3	0.134215	huMAP3_03221.1	B-Cell Non-Hodgkin's Lymphoma
SIDM00404;SU-DHL-16	Q969Q5	-0.0948359	huMAP3_01895.1	B-Cell Non-Hodgkin's Lymphoma
SIDM00404;SU-DHL-16	Q969S9	-0.038445	huMAP3_02135.1	B-Cell Non-Hodgkin's Lymphoma
SIDM00404;SU-DHL-16	Q969T9	0.81188	huMAP3_00207.1	B-Cell Non-Hodgkin's Lymphoma
SIDM00404;SU-DHL-16	Q969U7	0.985845	huMAP3_00356.1	B-Cell Non-Hodgkin's Lymphoma
SIDM00404;SU-DHL-16	Q969X6	-0.66208	huMAP3_01743.1	B-Cell Non-Hodgkin's Lymphoma
SIDM00404;SU-DHL-16	Q96A35	-0.73472	huMAP3_01856.1	B-Cell Non-Hodgkin's Lymphoma
SIDM00404;SU-DHL-16	Q96A35	-0.73472	huMAP3_04652.1	B-Cell Non-Hodgkin's Lymphoma
SIDM00404;SU-DHL-16	Q96A65	1.10926	huMAP3_04054.1	B-Cell Non-Hodgkin's Lymphoma
SIDM00404;SU-DHL-16	Q96AG4	-1.10815	huMAP3_01437.1	B-Cell Non-Hodgkin's Lymphoma
SIDM00404;SU-DHL-16	Q96AT1	1.76215	huMAP3_00309.1	B-Cell Non-Hodgkin's Lymphoma
SIDM00404;SU-DHL-16	Q96AT1	1.76215	huMAP3_01203.1	B-Cell Non-Hodgkin's Lymphoma
SIDM00404;SU-DHL-16	Q96B26	-0.6436	huMAP3_05382.1	B-Cell Non-Hodgkin's Lymphoma
SIDM00404;SU-DHL-16	Q96B54	1.154	huMAP3_03699.1	B-Cell Non-Hodgkin's Lymphoma
SIDM00404;SU-DHL-16	Q96B97	2.27256	huMAP3_01443.1	B-Cell Non-Hodgkin's Lymphoma
SIDM00404;SU-DHL-16	Q96BP3	0.184445	huMAP3_00050.1	B-Cell Non-Hodgkin's Lymphoma
SIDM00404;SU-DHL-16	Q96BP3	0.184445	huMAP3_03019.1	B-Cell Non-Hodgkin's Lymphoma
SIDM00404;SU-DHL-16	Q96BW5	2.86716	huMAP3_00573.1	B-Cell Non-Hodgkin's Lymphoma
SIDM00404;SU-DHL-16	Q96C19	0.18959	huMAP3_03533.1	B-Cell Non-Hodgkin's Lymphoma
SIDM00404;SU-DHL-16	Q96C19	0.18959	huMAP3_03762.1	B-Cell Non-Hodgkin's Lymphoma
SIDM00404;SU-DHL-16	Q96CW5	-0.205325	huMAP3_00522.1	B-Cell Non-Hodgkin's Lymphoma
SIDM00404;SU-DHL-16	Q96DA6	0.11383	huMAP3_03035.1	B-Cell Non-Hodgkin's Lymphoma
SIDM00404;SU-DHL-16	Q96DF8	-0.693961	huMAP3_00309.1	B-Cell Non-Hodgkin's Lymphoma
SIDM00404;SU-DHL-16	Q96DH6	1.11498	huMAP3_03763.1	B-Cell Non-Hodgkin's Lymphoma
SIDM00404;SU-DHL-16	Q96DI7	-0.260425	huMAP3_00424.1	B-Cell Non-Hodgkin's Lymphoma
SIDM00404;SU-DHL-16	Q96DI7	-0.260425	huMAP3_00960.1	B-Cell Non-Hodgkin's Lymphoma
SIDM00404;SU-DHL-16	Q96DV4	-0.52067	huMAP3_02439.1	B-Cell Non-Hodgkin's Lymphoma
SIDM00404;SU-DHL-16	Q96DV4	-0.52067	huMAP3_04652.1	B-Cell Non-Hodgkin's Lymphoma
SIDM00404;SU-DHL-16	Q96EH3	-0.441231	huMAP3_01856.1	B-Cell Non-Hodgkin's Lymphoma
SIDM00404;SU-DHL-16	Q96EL3	-0.438065	huMAP3_00983.1	B-Cell Non-Hodgkin's Lymphoma
SIDM00404;SU-DHL-16	Q96EL3	-0.438065	huMAP3_01856.1	B-Cell Non-Hodgkin's Lymphoma
SIDM00404;SU-DHL-16	Q96EL3	-0.438065	huMAP3_03763.1	B-Cell Non-Hodgkin's Lymphoma
SIDM00404;SU-DHL-16	Q96ES7	-0.024955	huMAP3_00902.1	B-Cell Non-Hodgkin's Lymphoma
SIDM00404;SU-DHL-16	Q96EV2	0.08637	huMAP3_05165.1	B-Cell Non-Hodgkin's Lymphoma
SIDM00404;SU-DHL-16	Q96EY4	0.92677	huMAP3_03324.1	B-Cell Non-Hodgkin's Lymphoma
SIDM00404;SU-DHL-16	Q96F63	-0.411504	huMAP3_04549.1	B-Cell Non-Hodgkin's Lymphoma
SIDM00404;SU-DHL-16	Q96FF9	-0.136145	huMAP3_00229.1	B-Cell Non-Hodgkin's Lymphoma
SIDM00404;SU-DHL-16	Q96FV9	-0.41364	huMAP3_02553.1	B-Cell Non-Hodgkin's Lymphoma
SIDM00404;SU-DHL-16	Q96FV9	-0.41364	huMAP3_02771.1	B-Cell Non-Hodgkin's Lymphoma
SIDM00404;SU-DHL-16	Q96FV9	-0.41364	huMAP3_04932.1	B-Cell Non-Hodgkin's Lymphoma
SIDM00404;SU-DHL-16	Q96FV9	-0.41364	huMAP3_05165.1	B-Cell Non-Hodgkin's Lymphoma
SIDM00404;SU-DHL-16	Q96FZ7	0.422855	huMAP3_03988.1	B-Cell Non-Hodgkin's Lymphoma
SIDM00404;SU-DHL-16	Q96G03	0.44242	huMAP3_05033.1	B-Cell Non-Hodgkin's Lymphoma
SIDM00404;SU-DHL-16	Q96GC5	-1.19735	huMAP3_02439.1	B-Cell Non-Hodgkin's Lymphoma
SIDM00404;SU-DHL-16	Q96GM5	0.36427	huMAP3_03221.1	B-Cell Non-Hodgkin's Lymphoma
SIDM00404;SU-DHL-16	Q96GM8	-0.171901	huMAP3_04549.1	B-Cell Non-Hodgkin's Lymphoma
SIDM00404;SU-DHL-16	Q96HA7	-0.584343	huMAP3_00115.1	B-Cell Non-Hodgkin's Lymphoma
SIDM00404;SU-DHL-16	Q96HR3	0.80687	huMAP3_02730.1	B-Cell Non-Hodgkin's Lymphoma
SIDM00404;SU-DHL-16	Q96HY6	0.06574	huMAP3_03937.1	B-Cell Non-Hodgkin's Lymphoma
SIDM00404;SU-DHL-16	Q96I24	-0.04928	huMAP3_03852.1	B-Cell Non-Hodgkin's Lymphoma
SIDM00404;SU-DHL-16	Q96I51	0.34823	huMAP3_02985.1	B-Cell Non-Hodgkin's Lymphoma
SIDM00404;SU-DHL-16	Q96IX5	0.18293	huMAP3_00261.1	B-Cell Non-Hodgkin's Lymphoma
SIDM00404;SU-DHL-16	Q96IX5	0.18293	huMAP3_02620.1	B-Cell Non-Hodgkin's Lymphoma
SIDM00404;SU-DHL-16	Q96IY1	-0.205574	huMAP3_01824.1	B-Cell Non-Hodgkin's Lymphoma
SIDM00404;SU-DHL-16	Q96IZ7	-0.139645	huMAP3_00424.1	B-Cell Non-Hodgkin's Lymphoma
SIDM00404;SU-DHL-16	Q96J01	-0.01006	huMAP3_00936.1	B-Cell Non-Hodgkin's Lymphoma
SIDM00404;SU-DHL-16	Q96J01	-0.01006	huMAP3_02019.1	B-Cell Non-Hodgkin's Lymphoma
SIDM00404;SU-DHL-16	Q96J01	-0.01006	huMAP3_04872.1	B-Cell Non-Hodgkin's Lymphoma
SIDM00404;SU-DHL-16	Q96J01	-0.01006	huMAP3_04932.1	B-Cell Non-Hodgkin's Lymphoma
SIDM00404;SU-DHL-16	Q96JB5	0.256755	huMAP3_03937.1	B-Cell Non-Hodgkin's Lymphoma
SIDM00404;SU-DHL-16	Q96JM3	-0.09259	huMAP3_03699.1	B-Cell Non-Hodgkin's Lymphoma
SIDM00404;SU-DHL-16	Q96JP5	-1.75009	huMAP3_02568.1	B-Cell Non-Hodgkin's Lymphoma
SIDM00404;SU-DHL-16	Q96K76	1.62386	huMAP3_03088.1	B-Cell Non-Hodgkin's Lymphoma
SIDM00404;SU-DHL-16	Q96KM6	0.0400033	huMAP3_00206.1	B-Cell Non-Hodgkin's Lymphoma
SIDM00404;SU-DHL-16	Q96KP1	1.37023	huMAP3_04054.1	B-Cell Non-Hodgkin's Lymphoma
SIDM00404;SU-DHL-16	Q96L91	-1.28868	huMAP3_04039.1	B-Cell Non-Hodgkin's Lymphoma
SIDM00404;SU-DHL-16	Q96LW7	-0.543282	huMAP3_02950.1	B-Cell Non-Hodgkin's Lymphoma
SIDM00404;SU-DHL-16	Q96MF7	1.50904	huMAP3_04711.1	B-Cell Non-Hodgkin's Lymphoma
SIDM00404;SU-DHL-16	Q96MG7	0.553295	huMAP3_04711.1	B-Cell Non-Hodgkin's Lymphoma
SIDM00404;SU-DHL-16	Q96MW5	1.85024	huMAP3_04294.1	B-Cell Non-Hodgkin's Lymphoma
SIDM00404;SU-DHL-16	Q96N64	0.0602037	huMAP3_01287.1	B-Cell Non-Hodgkin's Lymphoma
SIDM00404;SU-DHL-16	Q96P16	0.66602	huMAP3_04499.1	B-Cell Non-Hodgkin's Lymphoma
SIDM00404;SU-DHL-16	Q96P70	-0.71657	huMAP3_03231.1	B-Cell Non-Hodgkin's Lymphoma
SIDM00404;SU-DHL-16	Q96PZ0	-1.63687	huMAP3_04535.1	B-Cell Non-Hodgkin's Lymphoma
SIDM00404;SU-DHL-16	Q96QD9	0.692645	huMAP3_04872.1	B-Cell Non-Hodgkin's Lymphoma
SIDM00404;SU-DHL-16	Q96QD9	0.692645	huMAP3_04932.1	B-Cell Non-Hodgkin's Lymphoma
SIDM00404;SU-DHL-16	Q96QK1	0.475825	huMAP3_01277.1	B-Cell Non-Hodgkin's Lymphoma
SIDM00404;SU-DHL-16	Q96QR8	-0.984635	huMAP3_04293.1	B-Cell Non-Hodgkin's Lymphoma
SIDM00404;SU-DHL-16	Q96RN5	-2.30421	huMAP3_02730.1	B-Cell Non-Hodgkin's Lymphoma
SIDM00404;SU-DHL-16	Q96S52	-1.96592	huMAP3_01184.1	B-Cell Non-Hodgkin's Lymphoma
SIDM00404;SU-DHL-16	Q96SB8	0.72362	huMAP3_04711.1	B-Cell Non-Hodgkin's Lymphoma
SIDM00404;SU-DHL-16	Q96SI9	-0.45503	huMAP3_03852.1	B-Cell Non-Hodgkin's Lymphoma
SIDM00404;SU-DHL-16	Q96SL4	-0.703836	huMAP3_04290.1	B-Cell Non-Hodgkin's Lymphoma
SIDM00404;SU-DHL-16	Q96ST3	-0.48466	huMAP3_00957.1	B-Cell Non-Hodgkin's Lymphoma
SIDM00404;SU-DHL-16	Q96SU4	0.43999	huMAP3_00802.1	B-Cell Non-Hodgkin's Lymphoma
SIDM00404;SU-DHL-16	Q96SU4	0.43999	huMAP3_01422.1	B-Cell Non-Hodgkin's Lymphoma
SIDM00404;SU-DHL-16	Q96T58	0.10181	huMAP3_02019.1	B-Cell Non-Hodgkin's Lymphoma
SIDM00404;SU-DHL-16	Q96T60	0.082505	huMAP3_01586.1	B-Cell Non-Hodgkin's Lymphoma
SIDM00404;SU-DHL-16	Q96T60	0.082505	huMAP3_02384.1	B-Cell Non-Hodgkin's Lymphoma
SIDM00404;SU-DHL-16	Q96TA1	-1.84758	huMAP3_01245.1	B-Cell Non-Hodgkin's Lymphoma
SIDM00404;SU-DHL-16	Q96TA1	-1.84758	huMAP3_03184.1	B-Cell Non-Hodgkin's Lymphoma
SIDM00404;SU-DHL-16	Q99436	0.0386	huMAP3_00356.1	B-Cell Non-Hodgkin's Lymphoma
SIDM00404;SU-DHL-16	Q99460	0.89277	huMAP3_05064.1	B-Cell Non-Hodgkin's Lymphoma
SIDM00404;SU-DHL-16	Q99496	-0.05078	huMAP3_02464.1	B-Cell Non-Hodgkin's Lymphoma
SIDM00404;SU-DHL-16	Q99519	-1.34435	huMAP3_02965.1	B-Cell Non-Hodgkin's Lymphoma
SIDM00404;SU-DHL-16	Q99536	-0.73278	huMAP3_05033.1	B-Cell Non-Hodgkin's Lymphoma
SIDM00404;SU-DHL-16	Q99538	-0.392192	huMAP3_02965.1	B-Cell Non-Hodgkin's Lymphoma
SIDM00404;SU-DHL-16	Q99541	0.993058	huMAP3_01245.1	B-Cell Non-Hodgkin's Lymphoma
SIDM00404;SU-DHL-16	Q99547	-1.75563	huMAP3_05382.1	B-Cell Non-Hodgkin's Lymphoma
SIDM00404;SU-DHL-16	Q99622	-0.87747	huMAP3_00020.1	B-Cell Non-Hodgkin's Lymphoma
SIDM00404;SU-DHL-16	Q99627	1.13085	huMAP3_05041.1	B-Cell Non-Hodgkin's Lymphoma
SIDM00404;SU-DHL-16	Q99700	0.681165	huMAP3_00480.1	B-Cell Non-Hodgkin's Lymphoma
SIDM00404;SU-DHL-16	Q99700	0.681165	huMAP3_00574.1	B-Cell Non-Hodgkin's Lymphoma
SIDM00404;SU-DHL-16	Q99700	0.681165	huMAP3_02526.1	B-Cell Non-Hodgkin's Lymphoma
SIDM00404;SU-DHL-16	Q99714	1.15158	huMAP3_00934.1	B-Cell Non-Hodgkin's Lymphoma
SIDM00404;SU-DHL-16	Q99729	-0.25236	huMAP3_01655.1	B-Cell Non-Hodgkin's Lymphoma
SIDM00404;SU-DHL-16	Q99729	-0.25236	huMAP3_04752.1	B-Cell Non-Hodgkin's Lymphoma
SIDM00404;SU-DHL-16	Q99747	0.22263	huMAP3_00053.1	B-Cell Non-Hodgkin's Lymphoma
SIDM00404;SU-DHL-16	Q99832	0.4176	huMAP3_01951.1	B-Cell Non-Hodgkin's Lymphoma
SIDM00404;SU-DHL-16	Q99873	0.3676	huMAP3_00936.1	B-Cell Non-Hodgkin's Lymphoma
SIDM00404;SU-DHL-16	Q99933	0.398786	huMAP3_02568.1	B-Cell Non-Hodgkin's Lymphoma
SIDM00404;SU-DHL-16	Q99933	0.398786	huMAP3_05064.1	B-Cell Non-Hodgkin's Lymphoma
SIDM00404;SU-DHL-16	Q99996	-0.329629	huMAP3_00210.1	B-Cell Non-Hodgkin's Lymphoma
SIDM00404;SU-DHL-16	Q9BPW8	-0.78566	huMAP3_00213.1	B-Cell Non-Hodgkin's Lymphoma
SIDM00404;SU-DHL-16	Q9BPX3	0.92247	huMAP3_03084.1	B-Cell Non-Hodgkin's Lymphoma
SIDM00404;SU-DHL-16	Q9BQ48	-1.29341	huMAP3_01856.1	B-Cell Non-Hodgkin's Lymphoma
SIDM00404;SU-DHL-16	Q9BQ52	-0.13598	huMAP3_00934.1	B-Cell Non-Hodgkin's Lymphoma
SIDM00404;SU-DHL-16	Q9BQ95	-2.02961	huMAP3_04643.1	B-Cell Non-Hodgkin's Lymphoma
SIDM00404;SU-DHL-16	Q9BQ95	-2.02961	huMAP3_04889.1	B-Cell Non-Hodgkin's Lymphoma
SIDM00404;SU-DHL-16	Q9BQA1	0.61839	huMAP3_02465.1	B-Cell Non-Hodgkin's Lymphoma
SIDM00404;SU-DHL-16	Q9BQC6	-0.59647	huMAP3_01856.1	B-Cell Non-Hodgkin's Lymphoma
SIDM00404;SU-DHL-16	Q9BQC6	-0.59647	huMAP3_04652.1	B-Cell Non-Hodgkin's Lymphoma
SIDM00404;SU-DHL-16	Q9BQE5	-1.75331	huMAP3_00329.1	B-Cell Non-Hodgkin's Lymphoma
SIDM00404;SU-DHL-16	Q9BR76	-0.03266	huMAP3_03762.1	B-Cell Non-Hodgkin's Lymphoma
SIDM00404;SU-DHL-16	Q9BR76	-0.03266	huMAP3_04826.1	B-Cell Non-Hodgkin's Lymphoma
SIDM00404;SU-DHL-16	Q9BRJ6	-0.529575	huMAP3_03966.1	B-Cell Non-Hodgkin's Lymphoma
SIDM00404;SU-DHL-16	Q9BRP4	0.79429	huMAP3_05064.1	B-Cell Non-Hodgkin's Lymphoma
SIDM00404;SU-DHL-16	Q9BSD7	0.0154	huMAP3_02111.1	B-Cell Non-Hodgkin's Lymphoma
SIDM00404;SU-DHL-16	Q9BSJ2	0.026825	huMAP3_00522.1	B-Cell Non-Hodgkin's Lymphoma
SIDM00404;SU-DHL-16	Q9BT73	0.796526	huMAP3_00356.1	B-Cell Non-Hodgkin's Lymphoma
SIDM00404;SU-DHL-16	Q9BT78	1.01748	huMAP3_05041.1	B-Cell Non-Hodgkin's Lymphoma
SIDM00404;SU-DHL-16	Q9BTC8	1.39186	huMAP3_03905.1	B-Cell Non-Hodgkin's Lymphoma
SIDM00404;SU-DHL-16	Q9BTD8	0.60622	huMAP3_02465.1	B-Cell Non-Hodgkin's Lymphoma
SIDM00404;SU-DHL-16	Q9BTE3	-0.36727	huMAP3_00154.1	B-Cell Non-Hodgkin's Lymphoma
SIDM00404;SU-DHL-16	Q9BTT0	0.94044	huMAP3_04650.1	B-Cell Non-Hodgkin's Lymphoma
SIDM00404;SU-DHL-16	Q9BTT4	-0.063677	huMAP3_02730.1	B-Cell Non-Hodgkin's Lymphoma
SIDM00404;SU-DHL-16	Q9BU23	-1.5774	huMAP3_00921.1	B-Cell Non-Hodgkin's Lymphoma
SIDM00404;SU-DHL-16	Q9BU61	0.47019	huMAP3_04643.1	B-Cell Non-Hodgkin's Lymphoma
SIDM00404;SU-DHL-16	Q9BU61	0.47019	huMAP3_04889.1	B-Cell Non-Hodgkin's Lymphoma
SIDM00404;SU-DHL-16	Q9BU76	-1.75175	huMAP3_03610.1	B-Cell Non-Hodgkin's Lymphoma
SIDM00404;SU-DHL-16	Q9BUA3	0.0670316	huMAP3_00305.1	B-Cell Non-Hodgkin's Lymphoma
SIDM00404;SU-DHL-16	Q9BUF5	0.03915	huMAP3_03106.1	B-Cell Non-Hodgkin's Lymphoma
SIDM00404;SU-DHL-16	Q9BUF5	0.03915	huMAP3_04859.1	B-Cell Non-Hodgkin's Lymphoma
SIDM00404;SU-DHL-16	Q9BUI4	-0.427703	huMAP3_00807.1	B-Cell Non-Hodgkin's Lymphoma
SIDM00404;SU-DHL-16	Q9BUL8	0.519795	huMAP3_01936.1	B-Cell Non-Hodgkin's Lymphoma
SIDM00404;SU-DHL-16	Q9BUL8	0.519795	huMAP3_02705.1	B-Cell Non-Hodgkin's Lymphoma
SIDM00404;SU-DHL-16	Q9BUL9	0.00943951	huMAP3_00441.1	B-Cell Non-Hodgkin's Lymphoma
SIDM00404;SU-DHL-16	Q9BUQ8	-0.102895	huMAP3_00960.1	B-Cell Non-Hodgkin's Lymphoma
SIDM00404;SU-DHL-16	Q9BV38	-0.37315	huMAP3_03787.1	B-Cell Non-Hodgkin's Lymphoma
SIDM00404;SU-DHL-16	Q9BV57	1.70372	huMAP3_00573.1	B-Cell Non-Hodgkin's Lymphoma
SIDM00404;SU-DHL-16	Q9BV81	0.0944323	huMAP3_03281.1	B-Cell Non-Hodgkin's Lymphoma
SIDM00404;SU-DHL-16	Q9BVG4	1.92219	huMAP3_00469.1	B-Cell Non-Hodgkin's Lymphoma
SIDM00404;SU-DHL-16	Q9BVJ6	0.040395	huMAP3_02116.1	B-Cell Non-Hodgkin's Lymphoma
SIDM00404;SU-DHL-16	Q9BVK6	-0.20537	huMAP3_04392.1	B-Cell Non-Hodgkin's Lymphoma
SIDM00404;SU-DHL-16	Q9BW71	-0.373792	huMAP3_01759.1	B-Cell Non-Hodgkin's Lymphoma
SIDM00404;SU-DHL-16	Q9BW85	-0.176064	huMAP3_00050.1	B-Cell Non-Hodgkin's Lymphoma
SIDM00404;SU-DHL-16	Q9BW85	-0.176064	huMAP3_03019.1	B-Cell Non-Hodgkin's Lymphoma
SIDM00404;SU-DHL-16	Q9BWJ5	1.32123	huMAP3_04549.1	B-Cell Non-Hodgkin's Lymphoma
SIDM00404;SU-DHL-16	Q9BWU0	-1.07944	huMAP3_04549.1	B-Cell Non-Hodgkin's Lymphoma
SIDM00404;SU-DHL-16	Q9BXB4	0.377922	huMAP3_00802.1	B-Cell Non-Hodgkin's Lymphoma
SIDM00404;SU-DHL-16	Q9BXB4	0.377922	huMAP3_01422.1	B-Cell Non-Hodgkin's Lymphoma
SIDM00404;SU-DHL-16	Q9BXI6	-0.0384216	huMAP3_01381.1	B-Cell Non-Hodgkin's Lymphoma
SIDM00404;SU-DHL-16	Q9BXS5	-1.21725	huMAP3_00819.1	B-Cell Non-Hodgkin's Lymphoma
SIDM00404;SU-DHL-16	Q9BXS5	-1.21725	huMAP3_04311.1	B-Cell Non-Hodgkin's Lymphoma
SIDM00404;SU-DHL-16	Q9BXS6	0.84343	huMAP3_01999.1	B-Cell Non-Hodgkin's Lymphoma
SIDM00404;SU-DHL-16	Q9BY43	1.26154	huMAP3_03988.1	B-Cell Non-Hodgkin's Lymphoma
SIDM00404;SU-DHL-16	Q9BY77	-0.20127	huMAP3_02553.1	B-Cell Non-Hodgkin's Lymphoma
SIDM00404;SU-DHL-16	Q9BY77	-0.20127	huMAP3_04023.1	B-Cell Non-Hodgkin's Lymphoma
SIDM00404;SU-DHL-16	Q9BY77	-0.20127	huMAP3_04872.1	B-Cell Non-Hodgkin's Lymphoma
SIDM00404;SU-DHL-16	Q9BY77	-0.20127	huMAP3_04932.1	B-Cell Non-Hodgkin's Lymphoma
SIDM00404;SU-DHL-16	Q9BY89	-0.383064	huMAP3_02458.1	B-Cell Non-Hodgkin's Lymphoma
SIDM00404;SU-DHL-16	Q9BYC8	-1.57818	huMAP3_01856.1	B-Cell Non-Hodgkin's Lymphoma
SIDM00404;SU-DHL-16	Q9BYC8	-1.57818	huMAP3_02720.1	B-Cell Non-Hodgkin's Lymphoma
SIDM00404;SU-DHL-16	Q9BYC8	-1.57818	huMAP3_04652.1	B-Cell Non-Hodgkin's Lymphoma
SIDM00404;SU-DHL-16	Q9BYD1	-0.688965	huMAP3_01856.1	B-Cell Non-Hodgkin's Lymphoma
SIDM00404;SU-DHL-16	Q9BYD1	-0.688965	huMAP3_02720.1	B-Cell Non-Hodgkin's Lymphoma
SIDM00404;SU-DHL-16	Q9BYD1	-0.688965	huMAP3_04652.1	B-Cell Non-Hodgkin's Lymphoma
SIDM00404;SU-DHL-16	Q9BYD2	-0.86619	huMAP3_04652.1	B-Cell Non-Hodgkin's Lymphoma
SIDM00404;SU-DHL-16	Q9BYD3	-0.2119	huMAP3_00983.1	B-Cell Non-Hodgkin's Lymphoma
SIDM00404;SU-DHL-16	Q9BYD3	-0.2119	huMAP3_04652.1	B-Cell Non-Hodgkin's Lymphoma
SIDM00404;SU-DHL-16	Q9BYD6	-0.89844	huMAP3_04652.1	B-Cell Non-Hodgkin's Lymphoma
SIDM00404;SU-DHL-16	Q9BYJ9	-0.0617383	huMAP3_00843.1	B-Cell Non-Hodgkin's Lymphoma
SIDM00404;SU-DHL-16	Q9BYN8	0.05828	huMAP3_02367.1	B-Cell Non-Hodgkin's Lymphoma
SIDM00404;SU-DHL-16	Q9BYW2	1.67335	huMAP3_02739.1	B-Cell Non-Hodgkin's Lymphoma
SIDM00404;SU-DHL-16	Q9BZD4	1.26142	huMAP3_01824.1	B-Cell Non-Hodgkin's Lymphoma
SIDM00404;SU-DHL-16	Q9BZE1	-0.56853	huMAP3_00983.1	B-Cell Non-Hodgkin's Lymphoma
SIDM00404;SU-DHL-16	Q9BZE1	-0.56853	huMAP3_01856.1	B-Cell Non-Hodgkin's Lymphoma
SIDM00404;SU-DHL-16	Q9BZE1	-0.56853	huMAP3_03763.1	B-Cell Non-Hodgkin's Lymphoma
SIDM00404;SU-DHL-16	Q9BZJ0	0.09673	huMAP3_01203.1	B-Cell Non-Hodgkin's Lymphoma
SIDM00404;SU-DHL-16	Q9BZZ5	-0.17617	huMAP3_02119.1	B-Cell Non-Hodgkin's Lymphoma
SIDM00404;SU-DHL-16	Q9BZZ5	-0.17617	huMAP3_03762.1	B-Cell Non-Hodgkin's Lymphoma
SIDM00404;SU-DHL-16	Q9C005	-0.27723	huMAP3_00564.1	B-Cell Non-Hodgkin's Lymphoma
SIDM00404;SU-DHL-16	Q9C005	-0.27723	huMAP3_05226.1	B-Cell Non-Hodgkin's Lymphoma
SIDM00404;SU-DHL-16	Q9C0C2	-1.63336	huMAP3_00551.1	B-Cell Non-Hodgkin's Lymphoma
SIDM00404;SU-DHL-16	Q9C0J8	-0.594325	huMAP3_00102.1	B-Cell Non-Hodgkin's Lymphoma
SIDM00404;SU-DHL-16	Q9GZS1	-0.46205	huMAP3_00807.1	B-Cell Non-Hodgkin's Lymphoma
SIDM00404;SU-DHL-16	Q9GZU8	0.94399	huMAP3_00356.1	B-Cell Non-Hodgkin's Lymphoma
SIDM00404;SU-DHL-16	Q9GZZ9	1.13545	huMAP3_03937.1	B-Cell Non-Hodgkin's Lymphoma
SIDM00404;SU-DHL-16	Q9H000	0.63811	huMAP3_00714.1	B-Cell Non-Hodgkin's Lymphoma
SIDM00404;SU-DHL-16	Q9H000	0.63811	huMAP3_03127.1	B-Cell Non-Hodgkin's Lymphoma
SIDM00404;SU-DHL-16	Q9H000	0.63811	huMAP3_03962.1	B-Cell Non-Hodgkin's Lymphoma
SIDM00404;SU-DHL-16	Q9H074	-1.38198	huMAP3_00714.1	B-Cell Non-Hodgkin's Lymphoma
SIDM00404;SU-DHL-16	Q9H074	-1.38198	huMAP3_03962.1	B-Cell Non-Hodgkin's Lymphoma
SIDM00404;SU-DHL-16	Q9H082	-0.22658	huMAP3_01895.1	B-Cell Non-Hodgkin's Lymphoma
SIDM00404;SU-DHL-16	Q9H089	1.17725	huMAP3_03324.1	B-Cell Non-Hodgkin's Lymphoma
SIDM00404;SU-DHL-16	Q9H0B6	0.884045	huMAP3_04401.1	B-Cell Non-Hodgkin's Lymphoma
SIDM00404;SU-DHL-16	Q9H0E3	-0.85888	huMAP3_00957.1	B-Cell Non-Hodgkin's Lymphoma
SIDM00404;SU-DHL-16	Q9H0E9	-0.150757	huMAP3_04650.1	B-Cell Non-Hodgkin's Lymphoma
SIDM00404;SU-DHL-16	Q9H0R6	-0.755251	huMAP3_04642.1	B-Cell Non-Hodgkin's Lymphoma
SIDM00404;SU-DHL-16	Q9H0U3	0.39153	huMAP3_00921.1	B-Cell Non-Hodgkin's Lymphoma
SIDM00404;SU-DHL-16	Q9H0U4	0.11352	huMAP3_01895.1	B-Cell Non-Hodgkin's Lymphoma
SIDM00404;SU-DHL-16	Q9H0U6	-0.617985	huMAP3_03763.1	B-Cell Non-Hodgkin's Lymphoma
SIDM00404;SU-DHL-16	Q9H147	1.99409	huMAP3_01287.1	B-Cell Non-Hodgkin's Lymphoma
SIDM00404;SU-DHL-16	Q9H1D9	-0.0193724	huMAP3_00807.1	B-Cell Non-Hodgkin's Lymphoma
SIDM00404;SU-DHL-16	Q9H2J4	0.63367	huMAP3_04396.1	B-Cell Non-Hodgkin's Lymphoma
SIDM00404;SU-DHL-16	Q9H2P0	-0.55233	huMAP3_00780.1	B-Cell Non-Hodgkin's Lymphoma
SIDM00404;SU-DHL-16	Q9H2W6	-0.530755	huMAP3_00983.1	B-Cell Non-Hodgkin's Lymphoma
SIDM00404;SU-DHL-16	Q9H3G5	-0.666226	huMAP3_02458.1	B-Cell Non-Hodgkin's Lymphoma
SIDM00404;SU-DHL-16	Q9H3G5	-0.666226	huMAP3_04946.1	B-Cell Non-Hodgkin's Lymphoma
SIDM00404;SU-DHL-16	Q9H3K6	0.666625	huMAP3_04338.1	B-Cell Non-Hodgkin's Lymphoma
SIDM00404;SU-DHL-16	Q9H3P2	-0.25862	huMAP3_01088.1	B-Cell Non-Hodgkin's Lymphoma
SIDM00404;SU-DHL-16	Q9H3Q1	-0.312102	huMAP3_02362.1	B-Cell Non-Hodgkin's Lymphoma
SIDM00404;SU-DHL-16	Q9H444	0.49684	huMAP3_03988.1	B-Cell Non-Hodgkin's Lymphoma
SIDM00404;SU-DHL-16	Q9H4A3	0.09561	huMAP3_03408.1	B-Cell Non-Hodgkin's Lymphoma
SIDM00404;SU-DHL-16	Q9H4G0	-0.720395	huMAP3_00373.1	B-Cell Non-Hodgkin's Lymphoma
SIDM00404;SU-DHL-16	Q9H4G0	-0.720395	huMAP3_00489.1	B-Cell Non-Hodgkin's Lymphoma
SIDM00404;SU-DHL-16	Q9H4L4	-0.692004	huMAP3_02116.1	B-Cell Non-Hodgkin's Lymphoma
SIDM00404;SU-DHL-16	Q9H4L4	-0.692004	huMAP3_03787.1	B-Cell Non-Hodgkin's Lymphoma
SIDM00404;SU-DHL-16	Q9H4L5	3.00166	huMAP3_00802.1	B-Cell Non-Hodgkin's Lymphoma
SIDM00404;SU-DHL-16	Q9H4L5	3.00166	huMAP3_02032.1	B-Cell Non-Hodgkin's Lymphoma
SIDM00404;SU-DHL-16	Q9H6T3	1.01388	huMAP3_00807.1	B-Cell Non-Hodgkin's Lymphoma
SIDM00404;SU-DHL-16	Q9H6Y7	-0.119512	huMAP3_03536.1	B-Cell Non-Hodgkin's Lymphoma
SIDM00404;SU-DHL-16	Q9H7E9	-0.05328	huMAP3_03966.1	B-Cell Non-Hodgkin's Lymphoma
SIDM00404;SU-DHL-16	Q9H845	-0.29597	huMAP3_04643.1	B-Cell Non-Hodgkin's Lymphoma
SIDM00404;SU-DHL-16	Q9H845	-0.29597	huMAP3_04889.1	B-Cell Non-Hodgkin's Lymphoma
SIDM00404;SU-DHL-16	Q9H8H0	-0.13069	huMAP3_01743.1	B-Cell Non-Hodgkin's Lymphoma
SIDM00404;SU-DHL-16	Q9H8H3	0.142473	huMAP3_03124.1	B-Cell Non-Hodgkin's Lymphoma
SIDM00404;SU-DHL-16	Q9H944	1.57561	huMAP3_02730.1	B-Cell Non-Hodgkin's Lymphoma
SIDM00404;SU-DHL-16	Q9H9A5	1.55085	huMAP3_00551.1	B-Cell Non-Hodgkin's Lymphoma
SIDM00404;SU-DHL-16	Q9H9E3	1.1614	huMAP3_04294.1	B-Cell Non-Hodgkin's Lymphoma
SIDM00404;SU-DHL-16	Q9H9J2	-0.852605	huMAP3_02439.1	B-Cell Non-Hodgkin's Lymphoma
SIDM00404;SU-DHL-16	Q9H9J2	-0.852605	huMAP3_04652.1	B-Cell Non-Hodgkin's Lymphoma
SIDM00404;SU-DHL-16	Q9H9Q2	2.07515	huMAP3_05041.1	B-Cell Non-Hodgkin's Lymphoma
SIDM00404;SU-DHL-16	Q9H9Y6	0.88531	huMAP3_00807.1	B-Cell Non-Hodgkin's Lymphoma
SIDM00404;SU-DHL-16	Q9HAF1	-1.64942	huMAP3_04039.1	B-Cell Non-Hodgkin's Lymphoma
SIDM00404;SU-DHL-16	Q9HAV0	-0.22369	huMAP3_03550.1	B-Cell Non-Hodgkin's Lymphoma
SIDM00404;SU-DHL-16	Q9HBM1	1.94364	huMAP3_01824.1	B-Cell Non-Hodgkin's Lymphoma
SIDM00404;SU-DHL-16	Q9HC52	-0.77316	huMAP3_02464.1	B-Cell Non-Hodgkin's Lymphoma
SIDM00404;SU-DHL-16	Q9HCD5	-0.36591	huMAP3_02281.1	B-Cell Non-Hodgkin's Lymphoma
SIDM00404;SU-DHL-16	Q9HCG8	0.94234	huMAP3_00373.1	B-Cell Non-Hodgkin's Lymphoma
SIDM00404;SU-DHL-16	Q9HCG8	0.94234	huMAP3_00489.1	B-Cell Non-Hodgkin's Lymphoma
SIDM00404;SU-DHL-16	Q9HD33	-0.46704	huMAP3_02439.1	B-Cell Non-Hodgkin's Lymphoma
SIDM00404;SU-DHL-16	Q9HD33	-0.46704	huMAP3_03763.1	B-Cell Non-Hodgkin's Lymphoma
SIDM00404;SU-DHL-16	Q9NP50	-0.284238	huMAP3_00957.1	B-Cell Non-Hodgkin's Lymphoma
SIDM00404;SU-DHL-16	Q9NP92	-1.83902	huMAP3_01856.1	B-Cell Non-Hodgkin's Lymphoma
SIDM00404;SU-DHL-16	Q9NP92	-1.83902	huMAP3_03763.1	B-Cell Non-Hodgkin's Lymphoma
SIDM00404;SU-DHL-16	Q9NPA0	-0.1876	huMAP3_03281.1	B-Cell Non-Hodgkin's Lymphoma
SIDM00404;SU-DHL-16	Q9NPA8	-0.06236	huMAP3_00902.1	B-Cell Non-Hodgkin's Lymphoma
SIDM00404;SU-DHL-16	Q9NPD3	-0.23087	huMAP3_05382.1	B-Cell Non-Hodgkin's Lymphoma
SIDM00404;SU-DHL-16	Q9NPD8	0.10208	huMAP3_05033.1	B-Cell Non-Hodgkin's Lymphoma
SIDM00404;SU-DHL-16	Q9NPF5	-0.187177	huMAP3_04650.1	B-Cell Non-Hodgkin's Lymphoma
SIDM00404;SU-DHL-16	Q9NPI1	0.293369	huMAP3_03221.1	B-Cell Non-Hodgkin's Lymphoma
SIDM00404;SU-DHL-16	Q9NPJ6	0.6088	huMAP3_02730.1	B-Cell Non-Hodgkin's Lymphoma
SIDM00404;SU-DHL-16	Q9NQ50	-0.99609	huMAP3_00983.1	B-Cell Non-Hodgkin's Lymphoma
SIDM00404;SU-DHL-16	Q9NQ50	-0.99609	huMAP3_01856.1	B-Cell Non-Hodgkin's Lymphoma
SIDM00404;SU-DHL-16	Q9NQ50	-0.99609	huMAP3_04652.1	B-Cell Non-Hodgkin's Lymphoma
SIDM00404;SU-DHL-16	Q9NQ88	0.764465	huMAP3_00697.1	B-Cell Non-Hodgkin's Lymphoma
SIDM00404;SU-DHL-16	Q9NQG5	-0.01001	huMAP3_04499.1	B-Cell Non-Hodgkin's Lymphoma
SIDM00404;SU-DHL-16	Q9NQT4	-0.124435	huMAP3_05382.1	B-Cell Non-Hodgkin's Lymphoma
SIDM00404;SU-DHL-16	Q9NQT5	0.0795159	huMAP3_05382.1	B-Cell Non-Hodgkin's Lymphoma
SIDM00404;SU-DHL-16	Q9NQW7	1.06892	huMAP3_00059.1	B-Cell Non-Hodgkin's Lymphoma
SIDM00404;SU-DHL-16	Q9NQW7	1.06892	huMAP3_00305.1	B-Cell Non-Hodgkin's Lymphoma
SIDM00404;SU-DHL-16	Q9NR31	1.06451	huMAP3_03124.1	B-Cell Non-Hodgkin's Lymphoma
SIDM00404;SU-DHL-16	Q9NR50	0.91514	huMAP3_03231.1	B-Cell Non-Hodgkin's Lymphoma
SIDM00404;SU-DHL-16	Q9NRL3	0.04202	huMAP3_00935.1	B-Cell Non-Hodgkin's Lymphoma
SIDM00404;SU-DHL-16	Q9NRW1	-0.899571	huMAP3_01895.1	B-Cell Non-Hodgkin's Lymphoma
SIDM00404;SU-DHL-16	Q9NRW7	-0.01434	huMAP3_00053.1	B-Cell Non-Hodgkin's Lymphoma
SIDM00404;SU-DHL-16	Q9NRX2	-0.572355	huMAP3_04652.1	B-Cell Non-Hodgkin's Lymphoma
SIDM00404;SU-DHL-16	Q9NRX4	-0.2342	huMAP3_00244.1	B-Cell Non-Hodgkin's Lymphoma
SIDM00404;SU-DHL-16	Q9NSD9	0.84853	huMAP3_05184.1	B-Cell Non-Hodgkin's Lymphoma
SIDM00404;SU-DHL-16	Q9NSE4	-0.28803	huMAP3_00213.1	B-Cell Non-Hodgkin's Lymphoma
SIDM00404;SU-DHL-16	Q9NSK0	1.26269	huMAP3_04401.1	B-Cell Non-Hodgkin's Lymphoma
SIDM00404;SU-DHL-16	Q9NTI5	0.24215	huMAP3_00229.1	B-Cell Non-Hodgkin's Lymphoma
SIDM00404;SU-DHL-16	Q9NTJ3	1.28735	huMAP3_03084.1	B-Cell Non-Hodgkin's Lymphoma
SIDM00404;SU-DHL-16	Q9NTJ5	0.40632	huMAP3_04405.1	B-Cell Non-Hodgkin's Lymphoma
SIDM00404;SU-DHL-16	Q9NTZ6	0.25417	huMAP3_04758.1	B-Cell Non-Hodgkin's Lymphoma
SIDM00404;SU-DHL-16	Q9NUG6	-0.404024	huMAP3_00807.1	B-Cell Non-Hodgkin's Lymphoma
SIDM00404;SU-DHL-16	Q9NUL7	-2.09688	huMAP3_04652.1	B-Cell Non-Hodgkin's Lymphoma
SIDM00404;SU-DHL-16	Q9NUP9	-1.85775	huMAP3_05036.1	B-Cell Non-Hodgkin's Lymphoma
SIDM00404;SU-DHL-16	Q9NV06	-0.16175	huMAP3_01951.1	B-Cell Non-Hodgkin's Lymphoma
SIDM00404;SU-DHL-16	Q9NV56	-1.7446	huMAP3_02648.1	B-Cell Non-Hodgkin's Lymphoma
SIDM00404;SU-DHL-16	Q9NV70	0.24534	huMAP3_04054.1	B-Cell Non-Hodgkin's Lymphoma
SIDM00404;SU-DHL-16	Q9NVA2	0.49375	huMAP3_02362.1	B-Cell Non-Hodgkin's Lymphoma
SIDM00404;SU-DHL-16	Q9NVC6	0.729463	huMAP3_02730.1	B-Cell Non-Hodgkin's Lymphoma
SIDM00404;SU-DHL-16	Q9NVH0	-1.58466	huMAP3_03744.1	B-Cell Non-Hodgkin's Lymphoma
SIDM00404;SU-DHL-16	Q9NVI7	-1.34329	huMAP3_02620.1	B-Cell Non-Hodgkin's Lymphoma
SIDM00404;SU-DHL-16	Q9NVP2	1.48259	huMAP3_00115.1	B-Cell Non-Hodgkin's Lymphoma
SIDM00404;SU-DHL-16	Q9NVS2	-0.50884	huMAP3_01856.1	B-Cell Non-Hodgkin's Lymphoma
SIDM00404;SU-DHL-16	Q9NVS2	-0.50884	huMAP3_02439.1	B-Cell Non-Hodgkin's Lymphoma
SIDM00404;SU-DHL-16	Q9NVS2	-0.50884	huMAP3_03763.1	B-Cell Non-Hodgkin's Lymphoma
SIDM00404;SU-DHL-16	Q9NVT9	0.01404	huMAP3_04877.1	B-Cell Non-Hodgkin's Lymphoma
SIDM00404;SU-DHL-16	Q9NVU7	0.395305	huMAP3_03966.1	B-Cell Non-Hodgkin's Lymphoma
SIDM00404;SU-DHL-16	Q9NVZ3	1.68147	huMAP3_00432.1	B-Cell Non-Hodgkin's Lymphoma
SIDM00404;SU-DHL-16	Q9NVZ3	1.68147	huMAP3_05120.1	B-Cell Non-Hodgkin's Lymphoma
SIDM00404;SU-DHL-16	Q9NW64	0.00538	huMAP3_03019.1	B-Cell Non-Hodgkin's Lymphoma
SIDM00404;SU-DHL-16	Q9NW82	0.598195	huMAP3_04044.1	B-Cell Non-Hodgkin's Lymphoma
SIDM00404;SU-DHL-16	Q9NWS0	1.21133	huMAP3_00807.1	B-Cell Non-Hodgkin's Lymphoma
SIDM00404;SU-DHL-16	Q9NWU5	-1.85766	huMAP3_00983.1	B-Cell Non-Hodgkin's Lymphoma
SIDM00404;SU-DHL-16	Q9NWU5	-1.85766	huMAP3_01856.1	B-Cell Non-Hodgkin's Lymphoma
SIDM00404;SU-DHL-16	Q9NWU5	-1.85766	huMAP3_04652.1	B-Cell Non-Hodgkin's Lymphoma
SIDM00404;SU-DHL-16	Q9NWV8	0.49854	huMAP3_01447.1	B-Cell Non-Hodgkin's Lymphoma
SIDM00404;SU-DHL-16	Q9NWV8	0.49854	huMAP3_02592.1	B-Cell Non-Hodgkin's Lymphoma
SIDM00404;SU-DHL-16	Q9NWY4	2.32054	huMAP3_05184.1	B-Cell Non-Hodgkin's Lymphoma
SIDM00404;SU-DHL-16	Q9NX08	2.26173	huMAP3_01290.1	B-Cell Non-Hodgkin's Lymphoma
SIDM00404;SU-DHL-16	Q9NX14	0.46041	huMAP3_02819.1	B-Cell Non-Hodgkin's Lymphoma
SIDM00404;SU-DHL-16	Q9NX14	0.46041	huMAP3_02928.1	B-Cell Non-Hodgkin's Lymphoma
SIDM00404;SU-DHL-16	Q9NX20	-1.77815	huMAP3_00983.1	B-Cell Non-Hodgkin's Lymphoma
SIDM00404;SU-DHL-16	Q9NX20	-1.77815	huMAP3_01856.1	B-Cell Non-Hodgkin's Lymphoma
SIDM00404;SU-DHL-16	Q9NX20	-1.77815	huMAP3_03763.1	B-Cell Non-Hodgkin's Lymphoma
SIDM00404;SU-DHL-16	Q9NX46	-0.19106	huMAP3_00573.1	B-Cell Non-Hodgkin's Lymphoma
SIDM00404;SU-DHL-16	Q9NX70	0.00816652	huMAP3_02730.1	B-Cell Non-Hodgkin's Lymphoma
SIDM00404;SU-DHL-16	Q9NXF7	1.91987	huMAP3_02953.1	B-Cell Non-Hodgkin's Lymphoma
SIDM00404;SU-DHL-16	Q9NXR7	1.90148	huMAP3_01447.1	B-Cell Non-Hodgkin's Lymphoma
SIDM00404;SU-DHL-16	Q9NXR7	1.90148	huMAP3_02592.1	B-Cell Non-Hodgkin's Lymphoma
SIDM00404;SU-DHL-16	Q9NXS2	0.0403559	huMAP3_03744.1	B-Cell Non-Hodgkin's Lymphoma
SIDM00404;SU-DHL-16	Q9NXX6	0.66648	huMAP3_04711.1	B-Cell Non-Hodgkin's Lymphoma
SIDM00404;SU-DHL-16	Q9NY27	0.39914	huMAP3_02666.1	B-Cell Non-Hodgkin's Lymphoma
SIDM00404;SU-DHL-16	Q9NYB9	-1.10046	huMAP3_02474.1	B-Cell Non-Hodgkin's Lymphoma
SIDM00404;SU-DHL-16	Q9NYK5	-0.270965	huMAP3_01856.1	B-Cell Non-Hodgkin's Lymphoma
SIDM00404;SU-DHL-16	Q9NYK5	-0.270965	huMAP3_02439.1	B-Cell Non-Hodgkin's Lymphoma
SIDM00404;SU-DHL-16	Q9NYK5	-0.270965	huMAP3_04652.1	B-Cell Non-Hodgkin's Lymphoma
SIDM00404;SU-DHL-16	Q9NYY8	-0.691289	huMAP3_02985.1	B-Cell Non-Hodgkin's Lymphoma
SIDM00404;SU-DHL-16	Q9NYZ3	1.97896	huMAP3_03408.1	B-Cell Non-Hodgkin's Lymphoma
SIDM00404;SU-DHL-16	Q9NZ32	1.70059	huMAP3_04946.1	B-Cell Non-Hodgkin's Lymphoma
SIDM00404;SU-DHL-16	Q9NZ43	-0.68176	huMAP3_03203.1	B-Cell Non-Hodgkin's Lymphoma
SIDM00404;SU-DHL-16	Q9NZB2	-0.65777	huMAP3_04752.1	B-Cell Non-Hodgkin's Lymphoma
SIDM00404;SU-DHL-16	Q9NZL4	0.304685	huMAP3_04877.1	B-Cell Non-Hodgkin's Lymphoma
SIDM00404;SU-DHL-16	Q9NZM3	1.75952	huMAP3_00432.1	B-Cell Non-Hodgkin's Lymphoma
SIDM00404;SU-DHL-16	Q9NZM3	1.75952	huMAP3_05120.1	B-Cell Non-Hodgkin's Lymphoma
SIDM00404;SU-DHL-16	Q9NZN8	0.0359	huMAP3_00551.1	B-Cell Non-Hodgkin's Lymphoma
SIDM00404;SU-DHL-16	Q9P000	1.28373	huMAP3_01290.1	B-Cell Non-Hodgkin's Lymphoma
SIDM00404;SU-DHL-16	Q9P015	-0.359245	huMAP3_04652.1	B-Cell Non-Hodgkin's Lymphoma
SIDM00404;SU-DHL-16	Q9P016	1.10825	huMAP3_04290.1	B-Cell Non-Hodgkin's Lymphoma
SIDM00404;SU-DHL-16	Q9P032	0.71949	huMAP3_04643.1	B-Cell Non-Hodgkin's Lymphoma
SIDM00404;SU-DHL-16	Q9P032	0.71949	huMAP3_04889.1	B-Cell Non-Hodgkin's Lymphoma
SIDM00404;SU-DHL-16	Q9P0J0	0.44467	huMAP3_04643.1	B-Cell Non-Hodgkin's Lymphoma
SIDM00404;SU-DHL-16	Q9P0L0	-0.82842	huMAP3_00802.1	B-Cell Non-Hodgkin's Lymphoma
SIDM00404;SU-DHL-16	Q9P0L0	-0.82842	huMAP3_01422.1	B-Cell Non-Hodgkin's Lymphoma
SIDM00404;SU-DHL-16	Q9P0L0	-0.82842	huMAP3_02032.1	B-Cell Non-Hodgkin's Lymphoma
SIDM00404;SU-DHL-16	Q9P0M9	-0.66239	huMAP3_03763.1	B-Cell Non-Hodgkin's Lymphoma
SIDM00404;SU-DHL-16	Q9P0P0	1.19169	huMAP3_00356.1	B-Cell Non-Hodgkin's Lymphoma
SIDM00404;SU-DHL-16	Q9P0V9	-1.83531	huMAP3_02362.1	B-Cell Non-Hodgkin's Lymphoma
SIDM00404;SU-DHL-16	Q9P0W2	2.20144	huMAP3_01287.1	B-Cell Non-Hodgkin's Lymphoma
SIDM00404;SU-DHL-16	Q9P1U0	-0.256285	huMAP3_00807.1	B-Cell Non-Hodgkin's Lymphoma
SIDM00404;SU-DHL-16	Q9P1Y6	0.174902	huMAP3_00347.1	B-Cell Non-Hodgkin's Lymphoma
SIDM00404;SU-DHL-16	Q9P1Y6	0.174902	huMAP3_01759.1	B-Cell Non-Hodgkin's Lymphoma
SIDM00404;SU-DHL-16	Q9P206	-0.734316	huMAP3_02474.1	B-Cell Non-Hodgkin's Lymphoma
SIDM00404;SU-DHL-16	Q9P270	0.49185	huMAP3_00207.1	B-Cell Non-Hodgkin's Lymphoma
SIDM00404;SU-DHL-16	Q9P289	1.14118	huMAP3_01936.1	B-Cell Non-Hodgkin's Lymphoma
SIDM00404;SU-DHL-16	Q9P289	1.14118	huMAP3_02705.1	B-Cell Non-Hodgkin's Lymphoma
SIDM00404;SU-DHL-16	Q9P2B2	-1.80296	huMAP3_02703.1	B-Cell Non-Hodgkin's Lymphoma
SIDM00404;SU-DHL-16	Q9P2B2	-1.80296	huMAP3_02887.1	B-Cell Non-Hodgkin's Lymphoma
SIDM00404;SU-DHL-16	Q9P2B2	-1.80296	huMAP3_04041.1	B-Cell Non-Hodgkin's Lymphoma
SIDM00404;SU-DHL-16	Q9P2B2	-1.80296	huMAP3_04390.1	B-Cell Non-Hodgkin's Lymphoma
SIDM00404;SU-DHL-16	Q9P2B2	-1.80296	huMAP3_04614.1	B-Cell Non-Hodgkin's Lymphoma
SIDM00404;SU-DHL-16	Q9P2E9	-2.02357	huMAP3_01045.1	B-Cell Non-Hodgkin's Lymphoma
SIDM00404;SU-DHL-16	Q9P2I0	0.06755	huMAP3_00102.1	B-Cell Non-Hodgkin's Lymphoma
SIDM00404;SU-DHL-16	Q9P2J5	0.452605	huMAP3_02637.1	B-Cell Non-Hodgkin's Lymphoma
SIDM00404;SU-DHL-16	Q9P2N5	-0.40672	huMAP3_02553.1	B-Cell Non-Hodgkin's Lymphoma
SIDM00404;SU-DHL-16	Q9P2N5	-0.40672	huMAP3_05165.1	B-Cell Non-Hodgkin's Lymphoma
SIDM00404;SU-DHL-16	Q9P2W9	0.21644	huMAP3_03203.1	B-Cell Non-Hodgkin's Lymphoma
SIDM00404;SU-DHL-16	Q9UBB6	0.0563697	huMAP3_00424.1	B-Cell Non-Hodgkin's Lymphoma
SIDM00404;SU-DHL-16	Q9UBB9	-0.07839	huMAP3_03019.1	B-Cell Non-Hodgkin's Lymphoma
SIDM00404;SU-DHL-16	Q9UBC2	1.45622	huMAP3_00432.1	B-Cell Non-Hodgkin's Lymphoma
SIDM00404;SU-DHL-16	Q9UBC2	1.45622	huMAP3_05120.1	B-Cell Non-Hodgkin's Lymphoma
SIDM00404;SU-DHL-16	Q9UBE0	0.35838	huMAP3_00864.1	B-Cell Non-Hodgkin's Lymphoma
SIDM00404;SU-DHL-16	Q9UBF2	0.02896	huMAP3_04405.1	B-Cell Non-Hodgkin's Lymphoma
SIDM00404;SU-DHL-16	Q9UBG0	-0.48689	huMAP3_02703.1	B-Cell Non-Hodgkin's Lymphoma
SIDM00404;SU-DHL-16	Q9UBG0	-0.48689	huMAP3_02887.1	B-Cell Non-Hodgkin's Lymphoma
SIDM00404;SU-DHL-16	Q9UBG0	-0.48689	huMAP3_04041.1	B-Cell Non-Hodgkin's Lymphoma
SIDM00404;SU-DHL-16	Q9UBG0	-0.48689	huMAP3_04390.1	B-Cell Non-Hodgkin's Lymphoma
SIDM00404;SU-DHL-16	Q9UBI6	-2.03057	huMAP3_03550.1	B-Cell Non-Hodgkin's Lymphoma
SIDM00404;SU-DHL-16	Q9UBL3	-0.16466	huMAP3_05226.1	B-Cell Non-Hodgkin's Lymphoma
SIDM00404;SU-DHL-16	Q9UBQ0	0.543785	huMAP3_01277.1	B-Cell Non-Hodgkin's Lymphoma
SIDM00404;SU-DHL-16	Q9UBQ0	0.543785	huMAP3_01290.1	B-Cell Non-Hodgkin's Lymphoma
SIDM00404;SU-DHL-16	Q9UBQ5	0.30779	huMAP3_01276.1	B-Cell Non-Hodgkin's Lymphoma
SIDM00404;SU-DHL-16	Q9UBS4	0.50009	huMAP3_02111.1	B-Cell Non-Hodgkin's Lymphoma
SIDM00404;SU-DHL-16	Q9UBT2	0.46227	huMAP3_00864.1	B-Cell Non-Hodgkin's Lymphoma
SIDM00404;SU-DHL-16	Q9UBW7	-0.275103	huMAP3_00780.1	B-Cell Non-Hodgkin's Lymphoma
SIDM00404;SU-DHL-16	Q9UBW8	0.37234	huMAP3_05041.1	B-Cell Non-Hodgkin's Lymphoma
SIDM00404;SU-DHL-16	Q9UBX3	-0.974405	huMAP3_00983.1	B-Cell Non-Hodgkin's Lymphoma
SIDM00404;SU-DHL-16	Q9UBX3	-0.974405	huMAP3_01856.1	B-Cell Non-Hodgkin's Lymphoma
SIDM00404;SU-DHL-16	Q9UBX3	-0.974405	huMAP3_03763.1	B-Cell Non-Hodgkin's Lymphoma
SIDM00404;SU-DHL-16	Q9UFG5	0.22166	huMAP3_03203.1	B-Cell Non-Hodgkin's Lymphoma
SIDM00404;SU-DHL-16	Q9UG63	0.479165	huMAP3_04277.1	B-Cell Non-Hodgkin's Lymphoma
SIDM00404;SU-DHL-16	Q9UHA3	0.6603	huMAP3_02851.1	B-Cell Non-Hodgkin's Lymphoma
SIDM00404;SU-DHL-16	Q9UHD8	0.87741	huMAP3_02362.1	B-Cell Non-Hodgkin's Lymphoma
SIDM00404;SU-DHL-16	Q9UHI6	0.42345	huMAP3_04549.1	B-Cell Non-Hodgkin's Lymphoma
SIDM00404;SU-DHL-16	Q9UHR6	-0.550114	huMAP3_00960.1	B-Cell Non-Hodgkin's Lymphoma
SIDM00404;SU-DHL-16	Q9UHX1	-0.304255	huMAP3_00347.1	B-Cell Non-Hodgkin's Lymphoma
SIDM00404;SU-DHL-16	Q9UI09	0.873705	huMAP3_02819.1	B-Cell Non-Hodgkin's Lymphoma
SIDM00404;SU-DHL-16	Q9UI10	0.8937	huMAP3_00951.1	B-Cell Non-Hodgkin's Lymphoma
SIDM00404;SU-DHL-16	Q9UID3	-0.328755	huMAP3_03896.1	B-Cell Non-Hodgkin's Lymphoma
SIDM00404;SU-DHL-16	Q9UII2	1.088	huMAP3_00060.1	B-Cell Non-Hodgkin's Lymphoma
SIDM00404;SU-DHL-16	Q9UIQ6	0.131225	huMAP3_02887.1	B-Cell Non-Hodgkin's Lymphoma
SIDM00404;SU-DHL-16	Q9UIQ6	0.131225	huMAP3_04041.1	B-Cell Non-Hodgkin's Lymphoma
SIDM00404;SU-DHL-16	Q9UIQ6	0.131225	huMAP3_04390.1	B-Cell Non-Hodgkin's Lymphoma
SIDM00404;SU-DHL-16	Q9UJ14	-0.630841	huMAP3_03377.1	B-Cell Non-Hodgkin's Lymphoma
SIDM00404;SU-DHL-16	Q9UJW0	0.41085	huMAP3_04946.1	B-Cell Non-Hodgkin's Lymphoma
SIDM00404;SU-DHL-16	Q9UJX2	1.97117	huMAP3_03388.1	B-Cell Non-Hodgkin's Lymphoma
SIDM00404;SU-DHL-16	Q9UJX3	1.08952	huMAP3_03388.1	B-Cell Non-Hodgkin's Lymphoma
SIDM00404;SU-DHL-16	Q9UJZ1	-0.37867	huMAP3_01609.1	B-Cell Non-Hodgkin's Lymphoma
SIDM00404;SU-DHL-16	Q9UK45	0.6591	huMAP3_02465.1	B-Cell Non-Hodgkin's Lymphoma
SIDM00404;SU-DHL-16	Q9UKA9	0.336195	huMAP3_00349.1	B-Cell Non-Hodgkin's Lymphoma
SIDM00404;SU-DHL-16	Q9UKF6	0.46055	huMAP3_00102.1	B-Cell Non-Hodgkin's Lymphoma
SIDM00404;SU-DHL-16	Q9UKJ3	0.16569	huMAP3_02739.1	B-Cell Non-Hodgkin's Lymphoma
SIDM00404;SU-DHL-16	Q9UKV3	-0.5033	huMAP3_00373.1	B-Cell Non-Hodgkin's Lymphoma
SIDM00404;SU-DHL-16	Q9UKV3	-0.5033	huMAP3_00489.1	B-Cell Non-Hodgkin's Lymphoma
SIDM00404;SU-DHL-16	Q9UKV3	-0.5033	huMAP3_02739.1	B-Cell Non-Hodgkin's Lymphoma
SIDM00404;SU-DHL-16	Q9UKY7	1.56226	huMAP3_05033.1	B-Cell Non-Hodgkin's Lymphoma
SIDM00404;SU-DHL-16	Q9UL46	0.283935	huMAP3_00356.1	B-Cell Non-Hodgkin's Lymphoma
SIDM00404;SU-DHL-16	Q9ULR0	-0.121925	huMAP3_00050.1	B-Cell Non-Hodgkin's Lymphoma
SIDM00404;SU-DHL-16	Q9ULR0	-0.121925	huMAP3_03019.1	B-Cell Non-Hodgkin's Lymphoma
SIDM00404;SU-DHL-16	Q9ULU4	-0.48371	huMAP3_03905.1	B-Cell Non-Hodgkin's Lymphoma
SIDM00404;SU-DHL-16	Q9ULV4	-1.32206	huMAP3_04826.1	B-Cell Non-Hodgkin's Lymphoma
SIDM00404;SU-DHL-16	Q9UNH7	0.56721	huMAP3_02481.1	B-Cell Non-Hodgkin's Lymphoma
SIDM00404;SU-DHL-16	Q9UNM6	0.8057	huMAP3_05064.1	B-Cell Non-Hodgkin's Lymphoma
SIDM00404;SU-DHL-16	Q9UNP9	-0.78438	huMAP3_00309.1	B-Cell Non-Hodgkin's Lymphoma
SIDM00404;SU-DHL-16	Q9UNP9	-0.78438	huMAP3_03019.1	B-Cell Non-Hodgkin's Lymphoma
SIDM00404;SU-DHL-16	Q9UNS2	0.676175	huMAP3_05041.1	B-Cell Non-Hodgkin's Lymphoma
SIDM00404;SU-DHL-16	Q9UP83	0.23797	huMAP3_04294.1	B-Cell Non-Hodgkin's Lymphoma
SIDM00404;SU-DHL-16	Q9UP95	-0.105368	huMAP3_02201.1	B-Cell Non-Hodgkin's Lymphoma
SIDM00404;SU-DHL-16	Q9UP95	-0.105368	huMAP3_04870.1	B-Cell Non-Hodgkin's Lymphoma
SIDM00404;SU-DHL-16	Q9UPN7	1.993	huMAP3_01958.1	B-Cell Non-Hodgkin's Lymphoma
SIDM00404;SU-DHL-16	Q9UPT5	-0.92979	huMAP3_04054.1	B-Cell Non-Hodgkin's Lymphoma
SIDM00404;SU-DHL-16	Q9UQ13	1.89076	huMAP3_00020.1	B-Cell Non-Hodgkin's Lymphoma
SIDM00404;SU-DHL-16	Q9UQE7	0.36951	huMAP3_00229.1	B-Cell Non-Hodgkin's Lymphoma
SIDM00404;SU-DHL-16	Q9UQN3	0.8787	huMAP3_03988.1	B-Cell Non-Hodgkin's Lymphoma
SIDM00404;SU-DHL-16	Q9Y224	0.53506	huMAP3_02515.1	B-Cell Non-Hodgkin's Lymphoma
SIDM00404;SU-DHL-16	Q9Y230	0.785675	huMAP3_02648.1	B-Cell Non-Hodgkin's Lymphoma
SIDM00404;SU-DHL-16	Q9Y244	2.96672	huMAP3_00356.1	B-Cell Non-Hodgkin's Lymphoma
SIDM00404;SU-DHL-16	Q9Y248	1.2438	huMAP3_03896.1	B-Cell Non-Hodgkin's Lymphoma
SIDM00404;SU-DHL-16	Q9Y262	0.42602	huMAP3_01276.1	B-Cell Non-Hodgkin's Lymphoma
SIDM00404;SU-DHL-16	Q9Y265	0.66108	huMAP3_02648.1	B-Cell Non-Hodgkin's Lymphoma
SIDM00404;SU-DHL-16	Q9Y281	-0.5823	huMAP3_03395.1	B-Cell Non-Hodgkin's Lymphoma
SIDM00404;SU-DHL-16	Q9Y294	-0.205056	huMAP3_00115.1	B-Cell Non-Hodgkin's Lymphoma
SIDM00404;SU-DHL-16	Q9Y296	2.20372	huMAP3_04127.1	B-Cell Non-Hodgkin's Lymphoma
SIDM00404;SU-DHL-16	Q9Y2D4	0.264337	huMAP3_04054.1	B-Cell Non-Hodgkin's Lymphoma
SIDM00404;SU-DHL-16	Q9Y2D5	0.30127	huMAP3_00210.1	B-Cell Non-Hodgkin's Lymphoma
SIDM00404;SU-DHL-16	Q9Y2K7	-0.88524	huMAP3_00161.1	B-Cell Non-Hodgkin's Lymphoma
SIDM00404;SU-DHL-16	Q9Y2L1	1.16125	huMAP3_05382.1	B-Cell Non-Hodgkin's Lymphoma
SIDM00404;SU-DHL-16	Q9Y2L5	1.66839	huMAP3_04127.1	B-Cell Non-Hodgkin's Lymphoma
SIDM00404;SU-DHL-16	Q9Y2Q9	-0.355825	huMAP3_04135.1	B-Cell Non-Hodgkin's Lymphoma
SIDM00404;SU-DHL-16	Q9Y2R0	0.68551	huMAP3_03035.1	B-Cell Non-Hodgkin's Lymphoma
SIDM00404;SU-DHL-16	Q9Y2R5	-0.360795	huMAP3_02105.1	B-Cell Non-Hodgkin's Lymphoma
SIDM00404;SU-DHL-16	Q9Y2S7	0.11222	huMAP3_02568.1	B-Cell Non-Hodgkin's Lymphoma
SIDM00404;SU-DHL-16	Q9Y2T2	2.03652	huMAP3_03149.1	B-Cell Non-Hodgkin's Lymphoma
SIDM00404;SU-DHL-16	Q9Y2T2	2.03652	huMAP3_04238.1	B-Cell Non-Hodgkin's Lymphoma
SIDM00404;SU-DHL-16	Q9Y2V7	0.64165	huMAP3_04294.1	B-Cell Non-Hodgkin's Lymphoma
SIDM00404;SU-DHL-16	Q9Y2X7	0.333025	huMAP3_05415.1	B-Cell Non-Hodgkin's Lymphoma
SIDM00404;SU-DHL-16	Q9Y2Z4	0.208145	huMAP3_04652.1	B-Cell Non-Hodgkin's Lymphoma
SIDM00404;SU-DHL-16	Q9Y2Z9	-1.17354	huMAP3_04642.1	B-Cell Non-Hodgkin's Lymphoma
SIDM00404;SU-DHL-16	Q9Y333	0.41766	huMAP3_02465.1	B-Cell Non-Hodgkin's Lymphoma
SIDM00404;SU-DHL-16	Q9Y376	0.01597	huMAP3_01936.1	B-Cell Non-Hodgkin's Lymphoma
SIDM00404;SU-DHL-16	Q9Y376	0.01597	huMAP3_02705.1	B-Cell Non-Hodgkin's Lymphoma
SIDM00404;SU-DHL-16	Q9Y399	-0.52994	huMAP3_02105.1	B-Cell Non-Hodgkin's Lymphoma
SIDM00404;SU-DHL-16	Q9Y3A3	-0.05914	huMAP3_00935.1	B-Cell Non-Hodgkin's Lymphoma
SIDM00404;SU-DHL-16	Q9Y3B2	-0.426885	huMAP3_05382.1	B-Cell Non-Hodgkin's Lymphoma
SIDM00404;SU-DHL-16	Q9Y3B4	-0.12272	huMAP3_04549.1	B-Cell Non-Hodgkin's Lymphoma
SIDM00404;SU-DHL-16	Q9Y3B7	-0.95311	huMAP3_04652.1	B-Cell Non-Hodgkin's Lymphoma
SIDM00404;SU-DHL-16	Q9Y3C6	-0.128425	huMAP3_00309.1	B-Cell Non-Hodgkin's Lymphoma
SIDM00404;SU-DHL-16	Q9Y3C6	-0.128425	huMAP3_03019.1	B-Cell Non-Hodgkin's Lymphoma
SIDM00404;SU-DHL-16	Q9Y3C8	0.2014	huMAP3_03937.1	B-Cell Non-Hodgkin's Lymphoma
SIDM00404;SU-DHL-16	Q9Y3D3	-0.82617	huMAP3_04135.1	B-Cell Non-Hodgkin's Lymphoma
SIDM00404;SU-DHL-16	Q9Y3D5	-1.68537	huMAP3_04115.1	B-Cell Non-Hodgkin's Lymphoma
SIDM00404;SU-DHL-16	Q9Y3F4	0.21818	huMAP3_04549.1	B-Cell Non-Hodgkin's Lymphoma
SIDM00404;SU-DHL-16	Q9Y3I0	0.55315	huMAP3_02515.1	B-Cell Non-Hodgkin's Lymphoma
SIDM00404;SU-DHL-16	Q9Y3X0	-2.27418	huMAP3_04872.1	B-Cell Non-Hodgkin's Lymphoma
SIDM00404;SU-DHL-16	Q9Y3Y2	-0.39473	huMAP3_00936.1	B-Cell Non-Hodgkin's Lymphoma
SIDM00404;SU-DHL-16	Q9Y3Y2	-0.39473	huMAP3_04023.1	B-Cell Non-Hodgkin's Lymphoma
SIDM00404;SU-DHL-16	Q9Y3Y2	-0.39473	huMAP3_04872.1	B-Cell Non-Hodgkin's Lymphoma
SIDM00404;SU-DHL-16	Q9Y450	0.81194	huMAP3_05382.1	B-Cell Non-Hodgkin's Lymphoma
SIDM00404;SU-DHL-16	Q9Y4A5	-0.0804627	huMAP3_00902.1	B-Cell Non-Hodgkin's Lymphoma
SIDM00404;SU-DHL-16	Q9Y4A5	-0.0804627	huMAP3_04039.1	B-Cell Non-Hodgkin's Lymphoma
SIDM00404;SU-DHL-16	Q9Y4W2	-0.02647	huMAP3_03787.1	B-Cell Non-Hodgkin's Lymphoma
SIDM00404;SU-DHL-16	Q9Y4Z0	0.66672	huMAP3_02465.1	B-Cell Non-Hodgkin's Lymphoma
SIDM00404;SU-DHL-16	Q9Y512	-0.13814	huMAP3_02950.1	B-Cell Non-Hodgkin's Lymphoma
SIDM00404;SU-DHL-16	Q9Y580	-0.00516	huMAP3_05382.1	B-Cell Non-Hodgkin's Lymphoma
SIDM00404;SU-DHL-16	Q9Y5A9	0.46711	huMAP3_00843.1	B-Cell Non-Hodgkin's Lymphoma
SIDM00404;SU-DHL-16	Q9Y5B0	1.637	huMAP3_04499.1	B-Cell Non-Hodgkin's Lymphoma
SIDM00404;SU-DHL-16	Q9Y5B6	-0.387511	huMAP3_00960.1	B-Cell Non-Hodgkin's Lymphoma
SIDM00404;SU-DHL-16	Q9Y5B6	-0.387511	huMAP3_04549.1	B-Cell Non-Hodgkin's Lymphoma
SIDM00404;SU-DHL-16	Q9Y5B8	1.99941	huMAP3_00522.1	B-Cell Non-Hodgkin's Lymphoma
SIDM00404;SU-DHL-16	Q9Y5K5	0.81228	huMAP3_05064.1	B-Cell Non-Hodgkin's Lymphoma
SIDM00404;SU-DHL-16	Q9Y5K6	0.051635	huMAP3_01443.1	B-Cell Non-Hodgkin's Lymphoma
SIDM00404;SU-DHL-16	Q9Y5K8	0.5741	huMAP3_01413.1	B-Cell Non-Hodgkin's Lymphoma
SIDM00404;SU-DHL-16	Q9Y5M8	-0.291735	huMAP3_01437.1	B-Cell Non-Hodgkin's Lymphoma
SIDM00404;SU-DHL-16	Q9Y5Q8	0.14592	huMAP3_01637.1	B-Cell Non-Hodgkin's Lymphoma
SIDM00404;SU-DHL-16	Q9Y5Q9	-0.136245	huMAP3_01637.1	B-Cell Non-Hodgkin's Lymphoma
SIDM00404;SU-DHL-16	Q9Y5X3	0.93547	huMAP3_02481.1	B-Cell Non-Hodgkin's Lymphoma
SIDM00404;SU-DHL-16	Q9Y5Y2	0.94296	huMAP3_03377.1	B-Cell Non-Hodgkin's Lymphoma
SIDM00404;SU-DHL-16	Q9Y657	0.365575	huMAP3_00305.1	B-Cell Non-Hodgkin's Lymphoma
SIDM00404;SU-DHL-16	Q9Y676	-0.53002	huMAP3_04135.1	B-Cell Non-Hodgkin's Lymphoma
SIDM00404;SU-DHL-16	Q9Y678	0.40151	huMAP3_04405.1	B-Cell Non-Hodgkin's Lymphoma
SIDM00404;SU-DHL-16	Q9Y6A5	1.16826	huMAP3_00207.1	B-Cell Non-Hodgkin's Lymphoma
SIDM00404;SU-DHL-16	Q9Y6B6	0.7032	huMAP3_03124.1	B-Cell Non-Hodgkin's Lymphoma
SIDM00404;SU-DHL-16	Q9Y6E0	0.62938	huMAP3_01936.1	B-Cell Non-Hodgkin's Lymphoma
SIDM00404;SU-DHL-16	Q9Y6E0	0.62938	huMAP3_02705.1	B-Cell Non-Hodgkin's Lymphoma
SIDM00404;SU-DHL-16	Q9Y6E2	0.42879	huMAP3_00951.1	B-Cell Non-Hodgkin's Lymphoma
SIDM00404;SU-DHL-16	Q9Y6G9	1.11067	huMAP3_02226.1	B-Cell Non-Hodgkin's Lymphoma
SIDM00404;SU-DHL-16	Q9Y6M5	-1.4985	huMAP3_02201.1	B-Cell Non-Hodgkin's Lymphoma
SIDM00404;SU-DHL-16	Q9Y6M7	0.45558	huMAP3_02201.1	B-Cell Non-Hodgkin's Lymphoma
SIDM00404;SU-DHL-16	Q9Y6M9	0.38233	huMAP3_02819.1	B-Cell Non-Hodgkin's Lymphoma
SIDM00404;SU-DHL-16	Q9Y6M9	0.38233	huMAP3_02928.1	B-Cell Non-Hodgkin's Lymphoma
SIDM00404;SU-DHL-16	Q9Y6Q5	-0.530769	huMAP3_04311.1	B-Cell Non-Hodgkin's Lymphoma
SIDM00404;SU-DHL-16	Q9Y6W5	1.21372	huMAP3_02474.1	B-Cell Non-Hodgkin's Lymphoma
SIDM00404;SU-DHL-16	Q9Y6X5	1.76747	huMAP3_01717.1	B-Cell Non-Hodgkin's Lymphoma
SIDM00404;SU-DHL-16	Q9Y6X5	1.76747	huMAP3_02703.1	B-Cell Non-Hodgkin's Lymphoma
SIDM00404;SU-DHL-16	Q9Y6X5	1.76747	huMAP3_02887.1	B-Cell Non-Hodgkin's Lymphoma
SIDM00404;SU-DHL-16	Q9Y6X5	1.76747	huMAP3_04041.1	B-Cell Non-Hodgkin's Lymphoma
SIDM00404;SU-DHL-16	Q9Y6Y0	0.15094	huMAP3_00478.1	B-Cell Non-Hodgkin's Lymphoma
SIDM00404;SU-DHL-16	Q9Y6Y0	0.15094	huMAP3_01114.1	B-Cell Non-Hodgkin's Lymphoma
SIDM00404;SU-DHL-16	Q9Y6Y8	0.126645	huMAP3_00065.1	B-Cell Non-Hodgkin's Lymphoma
SIDM00405;SU-DHL-4	A2RRP1	-0.41231	huMAP3_03203.1	B-Cell Non-Hodgkin's Lymphoma
SIDM00405;SU-DHL-4	A5YKK6	0.44927	huMAP3_00551.1	B-Cell Non-Hodgkin's Lymphoma
SIDM00405;SU-DHL-4	C9JLW8	-0.20616	huMAP3_00480.1	B-Cell Non-Hodgkin's Lymphoma
SIDM00405;SU-DHL-4	C9JLW8	-0.20616	huMAP3_00574.1	B-Cell Non-Hodgkin's Lymphoma
SIDM00405;SU-DHL-4	O00148	0.89169	huMAP3_01665.1	B-Cell Non-Hodgkin's Lymphoma
SIDM00405;SU-DHL-4	O00148	0.89169	huMAP3_02019.1	B-Cell Non-Hodgkin's Lymphoma
SIDM00405;SU-DHL-4	O00148	0.89169	huMAP3_04872.1	B-Cell Non-Hodgkin's Lymphoma
SIDM00405;SU-DHL-4	O00148	0.89169	huMAP3_04932.1	B-Cell Non-Hodgkin's Lymphoma
SIDM00405;SU-DHL-4	O00154	0.25816	huMAP3_05184.1	B-Cell Non-Hodgkin's Lymphoma
SIDM00405;SU-DHL-4	O00203	0.17161	huMAP3_03149.1	B-Cell Non-Hodgkin's Lymphoma
SIDM00405;SU-DHL-4	O00203	0.17161	huMAP3_03536.1	B-Cell Non-Hodgkin's Lymphoma
SIDM00405;SU-DHL-4	O00214	0.125367	huMAP3_01687.1	B-Cell Non-Hodgkin's Lymphoma
SIDM00405;SU-DHL-4	O00214	0.125367	huMAP3_01717.1	B-Cell Non-Hodgkin's Lymphoma
SIDM00405;SU-DHL-4	O00214	0.125367	huMAP3_02607.1	B-Cell Non-Hodgkin's Lymphoma
SIDM00405;SU-DHL-4	O00217	-0.454015	huMAP3_02819.1	B-Cell Non-Hodgkin's Lymphoma
SIDM00405;SU-DHL-4	O00217	-0.454015	huMAP3_02928.1	B-Cell Non-Hodgkin's Lymphoma
SIDM00405;SU-DHL-4	O00231	0.27278	huMAP3_05064.1	B-Cell Non-Hodgkin's Lymphoma
SIDM00405;SU-DHL-4	O00232	0.02362	huMAP3_05064.1	B-Cell Non-Hodgkin's Lymphoma
SIDM00405;SU-DHL-4	O00267	0.503615	huMAP3_02594.1	B-Cell Non-Hodgkin's Lymphoma
SIDM00405;SU-DHL-4	O00267	0.503615	huMAP3_04499.1	B-Cell Non-Hodgkin's Lymphoma
SIDM00405;SU-DHL-4	O00303	0.99429	huMAP3_01276.1	B-Cell Non-Hodgkin's Lymphoma
SIDM00405;SU-DHL-4	O00330	-0.83808	huMAP3_04704.1	B-Cell Non-Hodgkin's Lymphoma
SIDM00405;SU-DHL-4	O00330	-0.83808	huMAP3_04919.1	B-Cell Non-Hodgkin's Lymphoma
SIDM00405;SU-DHL-4	O00469	-0.490106	huMAP3_02991.1	B-Cell Non-Hodgkin's Lymphoma
SIDM00405;SU-DHL-4	O00471	-0.542406	huMAP3_04054.1	B-Cell Non-Hodgkin's Lymphoma
SIDM00405;SU-DHL-4	O00483	-1.23752	huMAP3_02111.1	B-Cell Non-Hodgkin's Lymphoma
SIDM00405;SU-DHL-4	O00483	-1.23752	huMAP3_04679.1	B-Cell Non-Hodgkin's Lymphoma
SIDM00405;SU-DHL-4	O00487	0.3336	huMAP3_05064.1	B-Cell Non-Hodgkin's Lymphoma
SIDM00405;SU-DHL-4	O00488	1.33573	huMAP3_02568.1	B-Cell Non-Hodgkin's Lymphoma
SIDM00405;SU-DHL-4	O00560	-1.77418	huMAP3_02637.1	B-Cell Non-Hodgkin's Lymphoma
SIDM00405;SU-DHL-4	O00743	0.753245	huMAP3_01958.1	B-Cell Non-Hodgkin's Lymphoma
SIDM00405;SU-DHL-4	O00746	-0.0624879	huMAP3_04679.1	B-Cell Non-Hodgkin's Lymphoma
SIDM00405;SU-DHL-4	O14497	0.052795	huMAP3_03221.1	B-Cell Non-Hodgkin's Lymphoma
SIDM00405;SU-DHL-4	O14530	1.83157	huMAP3_04396.1	B-Cell Non-Hodgkin's Lymphoma
SIDM00405;SU-DHL-4	O14531	-0.630777	huMAP3_00051.1	B-Cell Non-Hodgkin's Lymphoma
SIDM00405;SU-DHL-4	O14545	0.85706	huMAP3_00329.1	B-Cell Non-Hodgkin's Lymphoma
SIDM00405;SU-DHL-4	O14561	-0.43492	huMAP3_00983.1	B-Cell Non-Hodgkin's Lymphoma
SIDM00405;SU-DHL-4	O14561	-0.43492	huMAP3_02819.1	B-Cell Non-Hodgkin's Lymphoma
SIDM00405;SU-DHL-4	O14579	0.37748	huMAP3_04405.1	B-Cell Non-Hodgkin's Lymphoma
SIDM00405;SU-DHL-4	O14617	0.29528	huMAP3_03149.1	B-Cell Non-Hodgkin's Lymphoma
SIDM00405;SU-DHL-4	O14617	0.29528	huMAP3_03536.1	B-Cell Non-Hodgkin's Lymphoma
SIDM00405;SU-DHL-4	O14617	0.29528	huMAP3_04238.1	B-Cell Non-Hodgkin's Lymphoma
SIDM00405;SU-DHL-4	O14646	-0.46095	huMAP3_01045.1	B-Cell Non-Hodgkin's Lymphoma
SIDM00405;SU-DHL-4	O14662	-1.32814	huMAP3_00053.1	B-Cell Non-Hodgkin's Lymphoma
SIDM00405;SU-DHL-4	O14737	1.46868	huMAP3_03810.1	B-Cell Non-Hodgkin's Lymphoma
SIDM00405;SU-DHL-4	O14744	0.66762	huMAP3_02465.1	B-Cell Non-Hodgkin's Lymphoma
SIDM00405;SU-DHL-4	O14745	-0.6703	huMAP3_05033.1	B-Cell Non-Hodgkin's Lymphoma
SIDM00405;SU-DHL-4	O14777	1.89783	huMAP3_01824.1	B-Cell Non-Hodgkin's Lymphoma
SIDM00405;SU-DHL-4	O14802	1.09055	huMAP3_00807.1	B-Cell Non-Hodgkin's Lymphoma
SIDM00405;SU-DHL-4	O14818	0.02463	huMAP3_00356.1	B-Cell Non-Hodgkin's Lymphoma
SIDM00405;SU-DHL-4	O14929	1.62283	huMAP3_01440.1	B-Cell Non-Hodgkin's Lymphoma
SIDM00405;SU-DHL-4	O14936	-1.47079	huMAP3_05036.1	B-Cell Non-Hodgkin's Lymphoma
SIDM00405;SU-DHL-4	O14967	0.115328	huMAP3_00921.1	B-Cell Non-Hodgkin's Lymphoma
SIDM00405;SU-DHL-4	O14979	0.20567	huMAP3_04752.1	B-Cell Non-Hodgkin's Lymphoma
SIDM00405;SU-DHL-4	O15047	-0.607028	huMAP3_05226.1	B-Cell Non-Hodgkin's Lymphoma
SIDM00405;SU-DHL-4	O15116	0.86476	huMAP3_02465.1	B-Cell Non-Hodgkin's Lymphoma
SIDM00405;SU-DHL-4	O15143	1.16693	huMAP3_04814.1	B-Cell Non-Hodgkin's Lymphoma
SIDM00405;SU-DHL-4	O15144	0.91885	huMAP3_04814.1	B-Cell Non-Hodgkin's Lymphoma
SIDM00405;SU-DHL-4	O15145	0.92953	huMAP3_04814.1	B-Cell Non-Hodgkin's Lymphoma
SIDM00405;SU-DHL-4	O15155	1.38158	huMAP3_03203.1	B-Cell Non-Hodgkin's Lymphoma
SIDM00405;SU-DHL-4	O15212	1.13862	huMAP3_00807.1	B-Cell Non-Hodgkin's Lymphoma
SIDM00405;SU-DHL-4	O15235	-0.2204	huMAP3_02367.1	B-Cell Non-Hodgkin's Lymphoma
SIDM00405;SU-DHL-4	O15235	-0.2204	huMAP3_04115.1	B-Cell Non-Hodgkin's Lymphoma
SIDM00405;SU-DHL-4	O15371	0.840025	huMAP3_01276.1	B-Cell Non-Hodgkin's Lymphoma
SIDM00405;SU-DHL-4	O15372	0.866135	huMAP3_01276.1	B-Cell Non-Hodgkin's Lymphoma
SIDM00405;SU-DHL-4	O15400	1.79317	huMAP3_00053.1	B-Cell Non-Hodgkin's Lymphoma
SIDM00405;SU-DHL-4	O15446	0.9803	huMAP3_00807.1	B-Cell Non-Hodgkin's Lymphoma
SIDM00405;SU-DHL-4	O15460	-1.61017	huMAP3_00102.1	B-Cell Non-Hodgkin's Lymphoma
SIDM00405;SU-DHL-4	O15498	-0.18865	huMAP3_00053.1	B-Cell Non-Hodgkin's Lymphoma
SIDM00405;SU-DHL-4	O15504	0.92429	huMAP3_03647.1	B-Cell Non-Hodgkin's Lymphoma
SIDM00405;SU-DHL-4	O15511	1.23738	huMAP3_04814.1	B-Cell Non-Hodgkin's Lymphoma
SIDM00405;SU-DHL-4	O15514	0.79112	huMAP3_04499.1	B-Cell Non-Hodgkin's Lymphoma
SIDM00405;SU-DHL-4	O43181	-2.00313	huMAP3_02819.1	B-Cell Non-Hodgkin's Lymphoma
SIDM00405;SU-DHL-4	O43237	-0.79647	huMAP3_02226.1	B-Cell Non-Hodgkin's Lymphoma
SIDM00405;SU-DHL-4	O43242	0.41783	huMAP3_05064.1	B-Cell Non-Hodgkin's Lymphoma
SIDM00405;SU-DHL-4	O43264	-0.10247	huMAP3_03203.1	B-Cell Non-Hodgkin's Lymphoma
SIDM00405;SU-DHL-4	O43292	-1.25725	huMAP3_01184.1	B-Cell Non-Hodgkin's Lymphoma
SIDM00405;SU-DHL-4	O43318	1.63104	huMAP3_05292.1	B-Cell Non-Hodgkin's Lymphoma
SIDM00405;SU-DHL-4	O43324	0.84879	huMAP3_02637.1	B-Cell Non-Hodgkin's Lymphoma
SIDM00405;SU-DHL-4	O43402	-0.567905	huMAP3_03281.1	B-Cell Non-Hodgkin's Lymphoma
SIDM00405;SU-DHL-4	O43447	0.7582	huMAP3_04549.1	B-Cell Non-Hodgkin's Lymphoma
SIDM00405;SU-DHL-4	O43491	1.23679	huMAP3_00373.1	B-Cell Non-Hodgkin's Lymphoma
SIDM00405;SU-DHL-4	O43491	1.23679	huMAP3_00489.1	B-Cell Non-Hodgkin's Lymphoma
SIDM00405;SU-DHL-4	O43617	0.93201	huMAP3_04127.1	B-Cell Non-Hodgkin's Lymphoma
SIDM00405;SU-DHL-4	O43633	0.05311	huMAP3_03988.1	B-Cell Non-Hodgkin's Lymphoma
SIDM00405;SU-DHL-4	O43674	-0.16431	huMAP3_04643.1	B-Cell Non-Hodgkin's Lymphoma
SIDM00405;SU-DHL-4	O43674	-0.16431	huMAP3_04889.1	B-Cell Non-Hodgkin's Lymphoma
SIDM00405;SU-DHL-4	O43676	-0.67423	huMAP3_02819.1	B-Cell Non-Hodgkin's Lymphoma
SIDM00405;SU-DHL-4	O43676	-0.67423	huMAP3_02928.1	B-Cell Non-Hodgkin's Lymphoma
SIDM00405;SU-DHL-4	O43678	-0.45596	huMAP3_02819.1	B-Cell Non-Hodgkin's Lymphoma
SIDM00405;SU-DHL-4	O43681	-0.001685	huMAP3_00329.1	B-Cell Non-Hodgkin's Lymphoma
SIDM00405;SU-DHL-4	O43716	0.01595	huMAP3_04642.1	B-Cell Non-Hodgkin's Lymphoma
SIDM00405;SU-DHL-4	O43719	0.34745	huMAP3_04549.1	B-Cell Non-Hodgkin's Lymphoma
SIDM00405;SU-DHL-4	O43747	-0.19099	huMAP3_04311.1	B-Cell Non-Hodgkin's Lymphoma
SIDM00405;SU-DHL-4	O43809	-0.08877	huMAP3_01577.1	B-Cell Non-Hodgkin's Lymphoma
SIDM00405;SU-DHL-4	O43815	0.27344	huMAP3_00935.1	B-Cell Non-Hodgkin's Lymphoma
SIDM00405;SU-DHL-4	O43819	-0.260655	huMAP3_03377.1	B-Cell Non-Hodgkin's Lymphoma
SIDM00405;SU-DHL-4	O43852	-1.29348	huMAP3_04958.1	B-Cell Non-Hodgkin's Lymphoma
SIDM00405;SU-DHL-4	O43865	-0.121764	huMAP3_00550.1	B-Cell Non-Hodgkin's Lymphoma
SIDM00405;SU-DHL-4	O43865	-0.121764	huMAP3_02291.1	B-Cell Non-Hodgkin's Lymphoma
SIDM00405;SU-DHL-4	O43865	-0.121764	huMAP3_03481.1	B-Cell Non-Hodgkin's Lymphoma
SIDM00405;SU-DHL-4	O43920	-2.12322	huMAP3_02819.1	B-Cell Non-Hodgkin's Lymphoma
SIDM00405;SU-DHL-4	O60216	0.253095	huMAP3_00229.1	B-Cell Non-Hodgkin's Lymphoma
SIDM00405;SU-DHL-4	O60256	1.86062	huMAP3_00478.1	B-Cell Non-Hodgkin's Lymphoma
SIDM00405;SU-DHL-4	O60256	1.86062	huMAP3_01114.1	B-Cell Non-Hodgkin's Lymphoma
SIDM00405;SU-DHL-4	O60306	0.35287	huMAP3_00309.1	B-Cell Non-Hodgkin's Lymphoma
SIDM00405;SU-DHL-4	O60306	0.35287	huMAP3_01203.1	B-Cell Non-Hodgkin's Lymphoma
SIDM00405;SU-DHL-4	O60508	0.75813	huMAP3_00309.1	B-Cell Non-Hodgkin's Lymphoma
SIDM00405;SU-DHL-4	O60508	0.75813	huMAP3_01203.1	B-Cell Non-Hodgkin's Lymphoma
SIDM00405;SU-DHL-4	O60568	-1.61631	huMAP3_02991.1	B-Cell Non-Hodgkin's Lymphoma
SIDM00405;SU-DHL-4	O60645	-1.85281	huMAP3_04054.1	B-Cell Non-Hodgkin's Lymphoma
SIDM00405;SU-DHL-4	O60749	0.538605	huMAP3_02481.1	B-Cell Non-Hodgkin's Lymphoma
SIDM00405;SU-DHL-4	O60826	0.28119	huMAP3_01290.1	B-Cell Non-Hodgkin's Lymphoma
SIDM00405;SU-DHL-4	O60841	0.894485	huMAP3_03324.1	B-Cell Non-Hodgkin's Lymphoma
SIDM00405;SU-DHL-4	O60925	0.65908	huMAP3_04396.1	B-Cell Non-Hodgkin's Lymphoma
SIDM00405;SU-DHL-4	O75127	-0.20741	huMAP3_04652.1	B-Cell Non-Hodgkin's Lymphoma
SIDM00405;SU-DHL-4	O75152	-0.08361	huMAP3_01665.1	B-Cell Non-Hodgkin's Lymphoma
SIDM00405;SU-DHL-4	O75152	-0.08361	huMAP3_02019.1	B-Cell Non-Hodgkin's Lymphoma
SIDM00405;SU-DHL-4	O75152	-0.08361	huMAP3_04872.1	B-Cell Non-Hodgkin's Lymphoma
SIDM00405;SU-DHL-4	O75152	-0.08361	huMAP3_04932.1	B-Cell Non-Hodgkin's Lymphoma
SIDM00405;SU-DHL-4	O75170	1.26996	huMAP3_01958.1	B-Cell Non-Hodgkin's Lymphoma
SIDM00405;SU-DHL-4	O75175	0.932325	huMAP3_00551.1	B-Cell Non-Hodgkin's Lymphoma
SIDM00405;SU-DHL-4	O75208	-1.37708	huMAP3_00244.1	B-Cell Non-Hodgkin's Lymphoma
SIDM00405;SU-DHL-4	O75251	0.05524	huMAP3_04643.1	B-Cell Non-Hodgkin's Lymphoma
SIDM00405;SU-DHL-4	O75251	0.05524	huMAP3_04889.1	B-Cell Non-Hodgkin's Lymphoma
SIDM00405;SU-DHL-4	O75306	-0.86295	huMAP3_04643.1	B-Cell Non-Hodgkin's Lymphoma
SIDM00405;SU-DHL-4	O75348	0.63581	huMAP3_01501.1	B-Cell Non-Hodgkin's Lymphoma
SIDM00405;SU-DHL-4	O75380	-0.30247	huMAP3_02819.1	B-Cell Non-Hodgkin's Lymphoma
SIDM00405;SU-DHL-4	O75431	-0.781325	huMAP3_02950.1	B-Cell Non-Hodgkin's Lymphoma
SIDM00405;SU-DHL-4	O75436	-0.220615	huMAP3_01277.1	B-Cell Non-Hodgkin's Lymphoma
SIDM00405;SU-DHL-4	O75438	-0.54063	huMAP3_04643.1	B-Cell Non-Hodgkin's Lymphoma
SIDM00405;SU-DHL-4	O75448	-1.48634	huMAP3_02730.1	B-Cell Non-Hodgkin's Lymphoma
SIDM00405;SU-DHL-4	O75475	0.31218	huMAP3_04853.1	B-Cell Non-Hodgkin's Lymphoma
SIDM00405;SU-DHL-4	O75489	-0.828125	huMAP3_04643.1	B-Cell Non-Hodgkin's Lymphoma
SIDM00405;SU-DHL-4	O75494	-0.13323	huMAP3_00489.1	B-Cell Non-Hodgkin's Lymphoma
SIDM00405;SU-DHL-4	O75616	-0.84032	huMAP3_02105.1	B-Cell Non-Hodgkin's Lymphoma
SIDM00405;SU-DHL-4	O75643	-0.21452	huMAP3_00960.1	B-Cell Non-Hodgkin's Lymphoma
SIDM00405;SU-DHL-4	O75718	-1.77759	huMAP3_01577.1	B-Cell Non-Hodgkin's Lymphoma
SIDM00405;SU-DHL-4	O75794	2.8186	huMAP3_00857.1	B-Cell Non-Hodgkin's Lymphoma
SIDM00405;SU-DHL-4	O75817	-0.472662	huMAP3_00441.1	B-Cell Non-Hodgkin's Lymphoma
SIDM00405;SU-DHL-4	O75821	1.19784	huMAP3_01276.1	B-Cell Non-Hodgkin's Lymphoma
SIDM00405;SU-DHL-4	O75822	0.93413	huMAP3_01276.1	B-Cell Non-Hodgkin's Lymphoma
SIDM00405;SU-DHL-4	O75832	0.11054	huMAP3_05064.1	B-Cell Non-Hodgkin's Lymphoma
SIDM00405;SU-DHL-4	O75843	1.76885	huMAP3_04311.1	B-Cell Non-Hodgkin's Lymphoma
SIDM00405;SU-DHL-4	O75879	-0.68999	huMAP3_04642.1	B-Cell Non-Hodgkin's Lymphoma
SIDM00405;SU-DHL-4	O75935	0.26502	huMAP3_04946.1	B-Cell Non-Hodgkin's Lymphoma
SIDM00405;SU-DHL-4	O75947	0.04169	huMAP3_00060.1	B-Cell Non-Hodgkin's Lymphoma
SIDM00405;SU-DHL-4	O76003	1.22243	huMAP3_04338.1	B-Cell Non-Hodgkin's Lymphoma
SIDM00405;SU-DHL-4	O94763	2.8676	huMAP3_00807.1	B-Cell Non-Hodgkin's Lymphoma
SIDM00405;SU-DHL-4	O94776	0.24288	huMAP3_03905.1	B-Cell Non-Hodgkin's Lymphoma
SIDM00405;SU-DHL-4	O94855	-0.138924	huMAP3_00065.1	B-Cell Non-Hodgkin's Lymphoma
SIDM00405;SU-DHL-4	O94855	-0.138924	huMAP3_00707.1	B-Cell Non-Hodgkin's Lymphoma
SIDM00405;SU-DHL-4	O94874	-0.36502	huMAP3_03937.1	B-Cell Non-Hodgkin's Lymphoma
SIDM00405;SU-DHL-4	O94888	1.10197	huMAP3_04044.1	B-Cell Non-Hodgkin's Lymphoma
SIDM00405;SU-DHL-4	O94888	1.10197	huMAP3_05184.1	B-Cell Non-Hodgkin's Lymphoma
SIDM00405;SU-DHL-4	O94906	-0.344575	huMAP3_00960.1	B-Cell Non-Hodgkin's Lymphoma
SIDM00405;SU-DHL-4	O94973	-1.10293	huMAP3_00432.1	B-Cell Non-Hodgkin's Lymphoma
SIDM00405;SU-DHL-4	O94973	-1.10293	huMAP3_05120.1	B-Cell Non-Hodgkin's Lymphoma
SIDM00405;SU-DHL-4	O95139	-0.398775	huMAP3_02819.1	B-Cell Non-Hodgkin's Lymphoma
SIDM00405;SU-DHL-4	O95159	-2.05977	huMAP3_00802.1	B-Cell Non-Hodgkin's Lymphoma
SIDM00405;SU-DHL-4	O95159	-2.05977	huMAP3_02032.1	B-Cell Non-Hodgkin's Lymphoma
SIDM00405;SU-DHL-4	O95163	0.67849	huMAP3_00478.1	B-Cell Non-Hodgkin's Lymphoma
SIDM00405;SU-DHL-4	O95168	-0.87556	huMAP3_02819.1	B-Cell Non-Hodgkin's Lymphoma
SIDM00405;SU-DHL-4	O95169	-1.34194	huMAP3_02819.1	B-Cell Non-Hodgkin's Lymphoma
SIDM00405;SU-DHL-4	O95178	-2.34214	huMAP3_02819.1	B-Cell Non-Hodgkin's Lymphoma
SIDM00405;SU-DHL-4	O95178	-2.34214	huMAP3_02928.1	B-Cell Non-Hodgkin's Lymphoma
SIDM00405;SU-DHL-4	O95182	-0.839825	huMAP3_02819.1	B-Cell Non-Hodgkin's Lymphoma
SIDM00405;SU-DHL-4	O95182	-0.839825	huMAP3_02928.1	B-Cell Non-Hodgkin's Lymphoma
SIDM00405;SU-DHL-4	O95202	-0.847735	huMAP3_04758.1	B-Cell Non-Hodgkin's Lymphoma
SIDM00405;SU-DHL-4	O95229	2.16081	huMAP3_01824.1	B-Cell Non-Hodgkin's Lymphoma
SIDM00405;SU-DHL-4	O95292	-1.55668	huMAP3_00802.1	B-Cell Non-Hodgkin's Lymphoma
SIDM00405;SU-DHL-4	O95292	-1.55668	huMAP3_01422.1	B-Cell Non-Hodgkin's Lymphoma
SIDM00405;SU-DHL-4	O95298	-0.0453998	huMAP3_04643.1	B-Cell Non-Hodgkin's Lymphoma
SIDM00405;SU-DHL-4	O95298	-0.0453998	huMAP3_04889.1	B-Cell Non-Hodgkin's Lymphoma
SIDM00405;SU-DHL-4	O95299	-0.82691	huMAP3_02819.1	B-Cell Non-Hodgkin's Lymphoma
SIDM00405;SU-DHL-4	O95347	1.65513	huMAP3_03084.1	B-Cell Non-Hodgkin's Lymphoma
SIDM00405;SU-DHL-4	O95456	2.19874	huMAP3_00356.1	B-Cell Non-Hodgkin's Lymphoma
SIDM00405;SU-DHL-4	O95571	-3.19394	huMAP3_00857.1	B-Cell Non-Hodgkin's Lymphoma
SIDM00405;SU-DHL-4	O95571	-3.19394	huMAP3_01381.1	B-Cell Non-Hodgkin's Lymphoma
SIDM00405;SU-DHL-4	O95602	0.67741	huMAP3_00807.1	B-Cell Non-Hodgkin's Lymphoma
SIDM00405;SU-DHL-4	O95619	-0.0329226	huMAP3_04039.1	B-Cell Non-Hodgkin's Lymphoma
SIDM00405;SU-DHL-4	O95639	0.37544	huMAP3_00102.1	B-Cell Non-Hodgkin's Lymphoma
SIDM00405;SU-DHL-4	O95696	-1.36082	huMAP3_02851.1	B-Cell Non-Hodgkin's Lymphoma
SIDM00405;SU-DHL-4	O95716	-0.102697	huMAP3_01245.1	B-Cell Non-Hodgkin's Lymphoma
SIDM00405;SU-DHL-4	O95757	-0.094795	huMAP3_04877.1	B-Cell Non-Hodgkin's Lymphoma
SIDM00405;SU-DHL-4	O95758	-0.183265	huMAP3_00349.1	B-Cell Non-Hodgkin's Lymphoma
SIDM00405;SU-DHL-4	O95782	-1.20442	huMAP3_05120.1	B-Cell Non-Hodgkin's Lymphoma
SIDM00405;SU-DHL-4	O95793	-1.05798	huMAP3_03966.1	B-Cell Non-Hodgkin's Lymphoma
SIDM00405;SU-DHL-4	O95819	1.89568	huMAP3_00935.1	B-Cell Non-Hodgkin's Lymphoma
SIDM00405;SU-DHL-4	O95831	-0.24232	huMAP3_01357.1	B-Cell Non-Hodgkin's Lymphoma
SIDM00405;SU-DHL-4	O95834	-0.587735	huMAP3_04859.1	B-Cell Non-Hodgkin's Lymphoma
SIDM00405;SU-DHL-4	O95983	0.06949	huMAP3_03905.1	B-Cell Non-Hodgkin's Lymphoma
SIDM00405;SU-DHL-4	O95994	-0.122451	huMAP3_03184.1	B-Cell Non-Hodgkin's Lymphoma
SIDM00405;SU-DHL-4	O96000	-0.376175	huMAP3_02819.1	B-Cell Non-Hodgkin's Lymphoma
SIDM00405;SU-DHL-4	O96000	-0.376175	huMAP3_02928.1	B-Cell Non-Hodgkin's Lymphoma
SIDM00405;SU-DHL-4	O96019	0.61934	huMAP3_02648.1	B-Cell Non-Hodgkin's Lymphoma
SIDM00405;SU-DHL-4	P00352	-0.528629	huMAP3_03184.1	B-Cell Non-Hodgkin's Lymphoma
SIDM00405;SU-DHL-4	P00390	1.04953	huMAP3_04290.1	B-Cell Non-Hodgkin's Lymphoma
SIDM00405;SU-DHL-4	P03928	-0.332157	huMAP3_00060.1	B-Cell Non-Hodgkin's Lymphoma
SIDM00405;SU-DHL-4	P04216	1.19968	huMAP3_01184.1	B-Cell Non-Hodgkin's Lymphoma
SIDM00405;SU-DHL-4	P04843	-1.38585	huMAP3_00921.1	B-Cell Non-Hodgkin's Lymphoma
SIDM00405;SU-DHL-4	P05141	-0.67162	huMAP3_02620.1	B-Cell Non-Hodgkin's Lymphoma
SIDM00405;SU-DHL-4	P05386	1.02222	huMAP3_03966.1	B-Cell Non-Hodgkin's Lymphoma
SIDM00405;SU-DHL-4	P05387	0.588585	huMAP3_03610.1	B-Cell Non-Hodgkin's Lymphoma
SIDM00405;SU-DHL-4	P05423	1.73768	huMAP3_00807.1	B-Cell Non-Hodgkin's Lymphoma
SIDM00405;SU-DHL-4	P06400	3.01086	huMAP3_02854.1	B-Cell Non-Hodgkin's Lymphoma
SIDM00405;SU-DHL-4	P06400	3.01086	huMAP3_03241.1	B-Cell Non-Hodgkin's Lymphoma
SIDM00405;SU-DHL-4	P06746	1.7701	huMAP3_01586.1	B-Cell Non-Hodgkin's Lymphoma
SIDM00405;SU-DHL-4	P06746	1.7701	huMAP3_02384.1	B-Cell Non-Hodgkin's Lymphoma
SIDM00405;SU-DHL-4	P06756	-1.19523	huMAP3_02261.1	B-Cell Non-Hodgkin's Lymphoma
SIDM00405;SU-DHL-4	P07237	-2.38822	huMAP3_00102.1	B-Cell Non-Hodgkin's Lymphoma
SIDM00405;SU-DHL-4	P07305	-1.63094	huMAP3_02851.1	B-Cell Non-Hodgkin's Lymphoma
SIDM00405;SU-DHL-4	P07437	1.11653	huMAP3_03106.1	B-Cell Non-Hodgkin's Lymphoma
SIDM00405;SU-DHL-4	P07437	1.11653	huMAP3_04859.1	B-Cell Non-Hodgkin's Lymphoma
SIDM00405;SU-DHL-4	P07814	0.84674	huMAP3_02637.1	B-Cell Non-Hodgkin's Lymphoma
SIDM00405;SU-DHL-4	P08134	-2.01148	huMAP3_00059.1	B-Cell Non-Hodgkin's Lymphoma
SIDM00405;SU-DHL-4	P08237	1.8109	huMAP3_02135.1	B-Cell Non-Hodgkin's Lymphoma
SIDM00405;SU-DHL-4	P08237	1.8109	huMAP3_04277.1	B-Cell Non-Hodgkin's Lymphoma
SIDM00405;SU-DHL-4	P08240	-0.09776	huMAP3_01535.1	B-Cell Non-Hodgkin's Lymphoma
SIDM00405;SU-DHL-4	P08559	-0.4662	huMAP3_04704.1	B-Cell Non-Hodgkin's Lymphoma
SIDM00405;SU-DHL-4	P08559	-0.4662	huMAP3_04919.1	B-Cell Non-Hodgkin's Lymphoma
SIDM00405;SU-DHL-4	P08572	-0.128256	huMAP3_02991.1	B-Cell Non-Hodgkin's Lymphoma
SIDM00405;SU-DHL-4	P08579	0.129835	huMAP3_04549.1	B-Cell Non-Hodgkin's Lymphoma
SIDM00405;SU-DHL-4	P08670	-6.02082	huMAP3_05156.1	B-Cell Non-Hodgkin's Lymphoma
SIDM00405;SU-DHL-4	P08729	0.198597	huMAP3_05156.1	B-Cell Non-Hodgkin's Lymphoma
SIDM00405;SU-DHL-4	P08754	-1.16317	huMAP3_03550.1	B-Cell Non-Hodgkin's Lymphoma
SIDM00405;SU-DHL-4	P09001	-1.63392	huMAP3_02367.1	B-Cell Non-Hodgkin's Lymphoma
SIDM00405;SU-DHL-4	P09001	-1.63392	huMAP3_04652.1	B-Cell Non-Hodgkin's Lymphoma
SIDM00405;SU-DHL-4	P09012	0.339175	huMAP3_04549.1	B-Cell Non-Hodgkin's Lymphoma
SIDM00405;SU-DHL-4	P09234	0.27265	huMAP3_04549.1	B-Cell Non-Hodgkin's Lymphoma
SIDM00405;SU-DHL-4	P09382	-4.30911	huMAP3_04614.1	B-Cell Non-Hodgkin's Lymphoma
SIDM00405;SU-DHL-4	P09543	-1.3596	huMAP3_00697.1	B-Cell Non-Hodgkin's Lymphoma
SIDM00405;SU-DHL-4	P09884	2.28647	huMAP3_02748.1	B-Cell Non-Hodgkin's Lymphoma
SIDM00405;SU-DHL-4	P0DPB6	-0.238688	huMAP3_00807.1	B-Cell Non-Hodgkin's Lymphoma
SIDM00405;SU-DHL-4	P10515	0.07103	huMAP3_04919.1	B-Cell Non-Hodgkin's Lymphoma
SIDM00405;SU-DHL-4	P10599	0.27072	huMAP3_01357.1	B-Cell Non-Hodgkin's Lymphoma
SIDM00405;SU-DHL-4	P11137	2.83198	huMAP3_00210.1	B-Cell Non-Hodgkin's Lymphoma
SIDM00405;SU-DHL-4	P11142	1.2076	huMAP3_04877.1	B-Cell Non-Hodgkin's Lymphoma
SIDM00405;SU-DHL-4	P11177	-0.541485	huMAP3_04704.1	B-Cell Non-Hodgkin's Lymphoma
SIDM00405;SU-DHL-4	P11177	-0.541485	huMAP3_04919.1	B-Cell Non-Hodgkin's Lymphoma
SIDM00405;SU-DHL-4	P11441	0.76037	huMAP3_00329.1	B-Cell Non-Hodgkin's Lymphoma
SIDM00405;SU-DHL-4	P11498	0.014685	huMAP3_02135.1	B-Cell Non-Hodgkin's Lymphoma
SIDM00405;SU-DHL-4	P11717	-2.22162	huMAP3_02965.1	B-Cell Non-Hodgkin's Lymphoma
SIDM00405;SU-DHL-4	P13051	0.200734	huMAP3_01826.1	B-Cell Non-Hodgkin's Lymphoma
SIDM00405;SU-DHL-4	P13674	-1.28793	huMAP3_00102.1	B-Cell Non-Hodgkin's Lymphoma
SIDM00405;SU-DHL-4	P13797	-1.63295	huMAP3_03533.1	B-Cell Non-Hodgkin's Lymphoma
SIDM00405;SU-DHL-4	P13861	-0.35957	huMAP3_00210.1	B-Cell Non-Hodgkin's Lymphoma
SIDM00405;SU-DHL-4	P13984	0.94215	huMAP3_02594.1	B-Cell Non-Hodgkin's Lymphoma
SIDM00405;SU-DHL-4	P13984	0.94215	huMAP3_04499.1	B-Cell Non-Hodgkin's Lymphoma
SIDM00405;SU-DHL-4	P14735	0.52842	huMAP3_05156.1	B-Cell Non-Hodgkin's Lymphoma
SIDM00405;SU-DHL-4	P14859	2.61143	huMAP3_04877.1	B-Cell Non-Hodgkin's Lymphoma
SIDM00405;SU-DHL-4	P14868	0.65097	huMAP3_02637.1	B-Cell Non-Hodgkin's Lymphoma
SIDM00405;SU-DHL-4	P15531	1.14054	huMAP3_04679.1	B-Cell Non-Hodgkin's Lymphoma
SIDM00405;SU-DHL-4	P16435	-0.883075	huMAP3_01437.1	B-Cell Non-Hodgkin's Lymphoma
SIDM00405;SU-DHL-4	P17026	-0.349642	huMAP3_02851.1	B-Cell Non-Hodgkin's Lymphoma
SIDM00405;SU-DHL-4	P17301	-0.623909	huMAP3_01687.1	B-Cell Non-Hodgkin's Lymphoma
SIDM00405;SU-DHL-4	P17301	-0.623909	huMAP3_02607.1	B-Cell Non-Hodgkin's Lymphoma
SIDM00405;SU-DHL-4	P17568	1.17285	huMAP3_02819.1	B-Cell Non-Hodgkin's Lymphoma
SIDM00405;SU-DHL-4	P17612	-0.57104	huMAP3_01849.1	B-Cell Non-Hodgkin's Lymphoma
SIDM00405;SU-DHL-4	P17858	-0.42384	huMAP3_04277.1	B-Cell Non-Hodgkin's Lymphoma
SIDM00405;SU-DHL-4	P17980	0.44201	huMAP3_05064.1	B-Cell Non-Hodgkin's Lymphoma
SIDM00405;SU-DHL-4	P17987	1.17003	huMAP3_03810.1	B-Cell Non-Hodgkin's Lymphoma
SIDM00405;SU-DHL-4	P18077	0.2083	huMAP3_03610.1	B-Cell Non-Hodgkin's Lymphoma
SIDM00405;SU-DHL-4	P18084	1.61088	huMAP3_02261.1	B-Cell Non-Hodgkin's Lymphoma
SIDM00405;SU-DHL-4	P18615	0.51853	huMAP3_01088.1	B-Cell Non-Hodgkin's Lymphoma
SIDM00405;SU-DHL-4	P18859	0.0758	huMAP3_00060.1	B-Cell Non-Hodgkin's Lymphoma
SIDM00405;SU-DHL-4	P18887	0.016755	huMAP3_01586.1	B-Cell Non-Hodgkin's Lymphoma
SIDM00405;SU-DHL-4	P18887	0.016755	huMAP3_02384.1	B-Cell Non-Hodgkin's Lymphoma
SIDM00405;SU-DHL-4	P19256	0.0825743	huMAP3_02201.1	B-Cell Non-Hodgkin's Lymphoma
SIDM00405;SU-DHL-4	P19256	0.0825743	huMAP3_04870.1	B-Cell Non-Hodgkin's Lymphoma
SIDM00405;SU-DHL-4	P19338	0.61546	huMAP3_03610.1	B-Cell Non-Hodgkin's Lymphoma
SIDM00405;SU-DHL-4	P19387	0.5155	huMAP3_04499.1	B-Cell Non-Hodgkin's Lymphoma
SIDM00405;SU-DHL-4	P19388	0.64541	huMAP3_00807.1	B-Cell Non-Hodgkin's Lymphoma
SIDM00405;SU-DHL-4	P19404	-0.37546	huMAP3_02819.1	B-Cell Non-Hodgkin's Lymphoma
SIDM00405;SU-DHL-4	P19784	-0.01805	huMAP3_01759.1	B-Cell Non-Hodgkin's Lymphoma
SIDM00405;SU-DHL-4	P19838	1.70867	huMAP3_05441.1	B-Cell Non-Hodgkin's Lymphoma
SIDM00405;SU-DHL-4	P20042	0.34935	huMAP3_00857.1	B-Cell Non-Hodgkin's Lymphoma
SIDM00405;SU-DHL-4	P20339	-0.504995	huMAP3_01895.1	B-Cell Non-Hodgkin's Lymphoma
SIDM00405;SU-DHL-4	P20618	0.008275	huMAP3_00356.1	B-Cell Non-Hodgkin's Lymphoma
SIDM00405;SU-DHL-4	P21281	0.92283	huMAP3_01413.1	B-Cell Non-Hodgkin's Lymphoma
SIDM00405;SU-DHL-4	P21281	0.92283	huMAP3_01501.1	B-Cell Non-Hodgkin's Lymphoma
SIDM00405;SU-DHL-4	P21283	0.64653	huMAP3_01413.1	B-Cell Non-Hodgkin's Lymphoma
SIDM00405;SU-DHL-4	P21291	1.75768	huMAP3_01245.1	B-Cell Non-Hodgkin's Lymphoma
SIDM00405;SU-DHL-4	P21926	-1.29622	huMAP3_04614.1	B-Cell Non-Hodgkin's Lymphoma
SIDM00405;SU-DHL-4	P22059	0.41335	huMAP3_00802.1	B-Cell Non-Hodgkin's Lymphoma
SIDM00405;SU-DHL-4	P22059	0.41335	huMAP3_01422.1	B-Cell Non-Hodgkin's Lymphoma
SIDM00405;SU-DHL-4	P22059	0.41335	huMAP3_02032.1	B-Cell Non-Hodgkin's Lymphoma
SIDM00405;SU-DHL-4	P22102	1.19664	huMAP3_03377.1	B-Cell Non-Hodgkin's Lymphoma
SIDM00405;SU-DHL-4	P22392	0.26999	huMAP3_04679.1	B-Cell Non-Hodgkin's Lymphoma
SIDM00405;SU-DHL-4	P22830	-0.237746	huMAP3_05182.1	B-Cell Non-Hodgkin's Lymphoma
SIDM00405;SU-DHL-4	P23193	2.21534	huMAP3_04535.1	B-Cell Non-Hodgkin's Lymphoma
SIDM00405;SU-DHL-4	P23368	0.615855	huMAP3_05184.1	B-Cell Non-Hodgkin's Lymphoma
SIDM00405;SU-DHL-4	P23528	1.03165	huMAP3_03395.1	B-Cell Non-Hodgkin's Lymphoma
SIDM00405;SU-DHL-4	P23634	-1.47852	huMAP3_02201.1	B-Cell Non-Hodgkin's Lymphoma
SIDM00405;SU-DHL-4	P23634	-1.47852	huMAP3_04870.1	B-Cell Non-Hodgkin's Lymphoma
SIDM00405;SU-DHL-4	P24534	0.295815	huMAP3_00469.1	B-Cell Non-Hodgkin's Lymphoma
SIDM00405;SU-DHL-4	P24534	0.295815	huMAP3_04189.1	B-Cell Non-Hodgkin's Lymphoma
SIDM00405;SU-DHL-4	P24539	-0.23908	huMAP3_00060.1	B-Cell Non-Hodgkin's Lymphoma
SIDM00405;SU-DHL-4	P25205	1.43969	huMAP3_00154.1	B-Cell Non-Hodgkin's Lymphoma
SIDM00405;SU-DHL-4	P25398	1.49872	huMAP3_03966.1	B-Cell Non-Hodgkin's Lymphoma
SIDM00405;SU-DHL-4	P25705	0.14359	huMAP3_00261.1	B-Cell Non-Hodgkin's Lymphoma
SIDM00405;SU-DHL-4	P25786	0.432195	huMAP3_00356.1	B-Cell Non-Hodgkin's Lymphoma
SIDM00405;SU-DHL-4	P25787	0.55792	huMAP3_00356.1	B-Cell Non-Hodgkin's Lymphoma
SIDM00405;SU-DHL-4	P25788	0.46239	huMAP3_00356.1	B-Cell Non-Hodgkin's Lymphoma
SIDM00405;SU-DHL-4	P25789	0.46768	huMAP3_00356.1	B-Cell Non-Hodgkin's Lymphoma
SIDM00405;SU-DHL-4	P26006	-1.39103	huMAP3_01687.1	B-Cell Non-Hodgkin's Lymphoma
SIDM00405;SU-DHL-4	P26006	-1.39103	huMAP3_02607.1	B-Cell Non-Hodgkin's Lymphoma
SIDM00405;SU-DHL-4	P26196	0.032245	huMAP3_02526.1	B-Cell Non-Hodgkin's Lymphoma
SIDM00405;SU-DHL-4	P26368	0.03234	huMAP3_00489.1	B-Cell Non-Hodgkin's Lymphoma
SIDM00405;SU-DHL-4	P26373	0.54534	huMAP3_03610.1	B-Cell Non-Hodgkin's Lymphoma
SIDM00405;SU-DHL-4	P26599	-0.38263	huMAP3_00349.1	B-Cell Non-Hodgkin's Lymphoma
SIDM00405;SU-DHL-4	P26639	-0.758445	huMAP3_02637.1	B-Cell Non-Hodgkin's Lymphoma
SIDM00405;SU-DHL-4	P26640	-0.04644	huMAP3_00469.1	B-Cell Non-Hodgkin's Lymphoma
SIDM00405;SU-DHL-4	P26640	-0.04644	huMAP3_04189.1	B-Cell Non-Hodgkin's Lymphoma
SIDM00405;SU-DHL-4	P26641	-0.431515	huMAP3_00469.1	B-Cell Non-Hodgkin's Lymphoma
SIDM00405;SU-DHL-4	P26641	-0.431515	huMAP3_04189.1	B-Cell Non-Hodgkin's Lymphoma
SIDM00405;SU-DHL-4	P27695	0.462675	huMAP3_02119.1	B-Cell Non-Hodgkin's Lymphoma
SIDM00405;SU-DHL-4	P27695	0.462675	huMAP3_03762.1	B-Cell Non-Hodgkin's Lymphoma
SIDM00405;SU-DHL-4	P27708	1.36789	huMAP3_03106.1	B-Cell Non-Hodgkin's Lymphoma
SIDM00405;SU-DHL-4	P27708	1.36789	huMAP3_04859.1	B-Cell Non-Hodgkin's Lymphoma
SIDM00405;SU-DHL-4	P27816	0.576	huMAP3_02119.1	B-Cell Non-Hodgkin's Lymphoma
SIDM00405;SU-DHL-4	P27816	0.576	huMAP3_03762.1	B-Cell Non-Hodgkin's Lymphoma
SIDM00405;SU-DHL-4	P28062	0.42926	huMAP3_00356.1	B-Cell Non-Hodgkin's Lymphoma
SIDM00405;SU-DHL-4	P28065	-0.28367	huMAP3_00356.1	B-Cell Non-Hodgkin's Lymphoma
SIDM00405;SU-DHL-4	P28066	0.72327	huMAP3_00356.1	B-Cell Non-Hodgkin's Lymphoma
SIDM00405;SU-DHL-4	P28070	0.06478	huMAP3_00356.1	B-Cell Non-Hodgkin's Lymphoma
SIDM00405;SU-DHL-4	P28072	0.774125	huMAP3_00356.1	B-Cell Non-Hodgkin's Lymphoma
SIDM00405;SU-DHL-4	P28074	0.082965	huMAP3_00356.1	B-Cell Non-Hodgkin's Lymphoma
SIDM00405;SU-DHL-4	P28331	-0.8485	huMAP3_02819.1	B-Cell Non-Hodgkin's Lymphoma
SIDM00405;SU-DHL-4	P28370	-1.24819	huMAP3_00206.1	B-Cell Non-Hodgkin's Lymphoma
SIDM00405;SU-DHL-4	P28838	2.10795	huMAP3_01381.1	B-Cell Non-Hodgkin's Lymphoma
SIDM00405;SU-DHL-4	P29692	-0.163215	huMAP3_00469.1	B-Cell Non-Hodgkin's Lymphoma
SIDM00405;SU-DHL-4	P29692	-0.163215	huMAP3_04189.1	B-Cell Non-Hodgkin's Lymphoma
SIDM00405;SU-DHL-4	P30046	1.90049	huMAP3_03124.1	B-Cell Non-Hodgkin's Lymphoma
SIDM00405;SU-DHL-4	P30049	0.24394	huMAP3_00060.1	B-Cell Non-Hodgkin's Lymphoma
SIDM00405;SU-DHL-4	P30084	-2.03908	huMAP3_03373.1	B-Cell Non-Hodgkin's Lymphoma
SIDM00405;SU-DHL-4	P30260	-0.564475	huMAP3_03388.1	B-Cell Non-Hodgkin's Lymphoma
SIDM00405;SU-DHL-4	P30419	0.29349	huMAP3_04853.1	B-Cell Non-Hodgkin's Lymphoma
SIDM00405;SU-DHL-4	P31146	6.17554	huMAP3_04826.1	B-Cell Non-Hodgkin's Lymphoma
SIDM00405;SU-DHL-4	P31150	-0.505235	huMAP3_01895.1	B-Cell Non-Hodgkin's Lymphoma
SIDM00405;SU-DHL-4	P31321	3.0106	huMAP3_01849.1	B-Cell Non-Hodgkin's Lymphoma
SIDM00405;SU-DHL-4	P31323	-0.0433902	huMAP3_00210.1	B-Cell Non-Hodgkin's Lymphoma
SIDM00405;SU-DHL-4	P31350	2.36739	huMAP3_03388.1	B-Cell Non-Hodgkin's Lymphoma
SIDM00405;SU-DHL-4	P31689	1.33888	huMAP3_03106.1	B-Cell Non-Hodgkin's Lymphoma
SIDM00405;SU-DHL-4	P31689	1.33888	huMAP3_04859.1	B-Cell Non-Hodgkin's Lymphoma
SIDM00405;SU-DHL-4	P31942	-0.192885	huMAP3_01655.1	B-Cell Non-Hodgkin's Lymphoma
SIDM00405;SU-DHL-4	P33176	-0.22388	huMAP3_04401.1	B-Cell Non-Hodgkin's Lymphoma
SIDM00405;SU-DHL-4	P33240	0.26137	huMAP3_00102.1	B-Cell Non-Hodgkin's Lymphoma
SIDM00405;SU-DHL-4	P33991	1.48253	huMAP3_00154.1	B-Cell Non-Hodgkin's Lymphoma
SIDM00405;SU-DHL-4	P34897	0.65341	huMAP3_01447.1	B-Cell Non-Hodgkin's Lymphoma
SIDM00405;SU-DHL-4	P34897	0.65341	huMAP3_02592.1	B-Cell Non-Hodgkin's Lymphoma
SIDM00405;SU-DHL-4	P35249	1.12468	huMAP3_00703.1	B-Cell Non-Hodgkin's Lymphoma
SIDM00405;SU-DHL-4	P35249	1.12468	huMAP3_02854.1	B-Cell Non-Hodgkin's Lymphoma
SIDM00405;SU-DHL-4	P35249	1.12468	huMAP3_03241.1	B-Cell Non-Hodgkin's Lymphoma
SIDM00405;SU-DHL-4	P35250	1.0655	huMAP3_00703.1	B-Cell Non-Hodgkin's Lymphoma
SIDM00405;SU-DHL-4	P35250	1.0655	huMAP3_02854.1	B-Cell Non-Hodgkin's Lymphoma
SIDM00405;SU-DHL-4	P35250	1.0655	huMAP3_03241.1	B-Cell Non-Hodgkin's Lymphoma
SIDM00405;SU-DHL-4	P35269	1.28372	huMAP3_02594.1	B-Cell Non-Hodgkin's Lymphoma
SIDM00405;SU-DHL-4	P35606	-0.030625	huMAP3_04405.1	B-Cell Non-Hodgkin's Lymphoma
SIDM00405;SU-DHL-4	P35659	0.229265	huMAP3_02515.1	B-Cell Non-Hodgkin's Lymphoma
SIDM00405;SU-DHL-4	P35998	0.574825	huMAP3_05064.1	B-Cell Non-Hodgkin's Lymphoma
SIDM00405;SU-DHL-4	P36543	0.745755	huMAP3_01413.1	B-Cell Non-Hodgkin's Lymphoma
SIDM00405;SU-DHL-4	P36543	0.745755	huMAP3_01501.1	B-Cell Non-Hodgkin's Lymphoma
SIDM00405;SU-DHL-4	P36873	-1.64738	huMAP3_02357.1	B-Cell Non-Hodgkin's Lymphoma
SIDM00405;SU-DHL-4	P36915	0.40642	huMAP3_00244.1	B-Cell Non-Hodgkin's Lymphoma
SIDM00405;SU-DHL-4	P36954	0.545765	huMAP3_04499.1	B-Cell Non-Hodgkin's Lymphoma
SIDM00405;SU-DHL-4	P37198	-0.17692	huMAP3_03647.1	B-Cell Non-Hodgkin's Lymphoma
SIDM00405;SU-DHL-4	P38432	-0.495275	huMAP3_02465.1	B-Cell Non-Hodgkin's Lymphoma
SIDM00405;SU-DHL-4	P38919	-0.337275	huMAP3_04872.1	B-Cell Non-Hodgkin's Lymphoma
SIDM00405;SU-DHL-4	P39023	0.16597	huMAP3_03966.1	B-Cell Non-Hodgkin's Lymphoma
SIDM00405;SU-DHL-4	P39060	-0.362818	huMAP3_02991.1	B-Cell Non-Hodgkin's Lymphoma
SIDM00405;SU-DHL-4	P39656	-1.71103	huMAP3_00921.1	B-Cell Non-Hodgkin's Lymphoma
SIDM00405;SU-DHL-4	P40227	1.3129	huMAP3_03810.1	B-Cell Non-Hodgkin's Lymphoma
SIDM00405;SU-DHL-4	P40306	1.24083	huMAP3_00356.1	B-Cell Non-Hodgkin's Lymphoma
SIDM00405;SU-DHL-4	P40855	0.770165	huMAP3_03744.1	B-Cell Non-Hodgkin's Lymphoma
SIDM00405;SU-DHL-4	P40937	0.36756	huMAP3_00703.1	B-Cell Non-Hodgkin's Lymphoma
SIDM00405;SU-DHL-4	P40937	0.36756	huMAP3_02854.1	B-Cell Non-Hodgkin's Lymphoma
SIDM00405;SU-DHL-4	P40937	0.36756	huMAP3_03241.1	B-Cell Non-Hodgkin's Lymphoma
SIDM00405;SU-DHL-4	P40938	1.14068	huMAP3_00703.1	B-Cell Non-Hodgkin's Lymphoma
SIDM00405;SU-DHL-4	P40938	1.14068	huMAP3_02854.1	B-Cell Non-Hodgkin's Lymphoma
SIDM00405;SU-DHL-4	P41091	0.524785	huMAP3_00857.1	B-Cell Non-Hodgkin's Lymphoma
SIDM00405;SU-DHL-4	P41223	0.69926	huMAP3_00309.1	B-Cell Non-Hodgkin's Lymphoma
SIDM00405;SU-DHL-4	P41223	0.69926	huMAP3_01203.1	B-Cell Non-Hodgkin's Lymphoma
SIDM00405;SU-DHL-4	P41252	0.26594	huMAP3_02637.1	B-Cell Non-Hodgkin's Lymphoma
SIDM00405;SU-DHL-4	P42285	-0.0156	huMAP3_05382.1	B-Cell Non-Hodgkin's Lymphoma
SIDM00405;SU-DHL-4	P42566	1.6664	huMAP3_05120.1	B-Cell Non-Hodgkin's Lymphoma
SIDM00405;SU-DHL-4	P42677	0.04635	huMAP3_03106.1	B-Cell Non-Hodgkin's Lymphoma
SIDM00405;SU-DHL-4	P42677	0.04635	huMAP3_04859.1	B-Cell Non-Hodgkin's Lymphoma
SIDM00405;SU-DHL-4	P42695	1.64289	huMAP3_03084.1	B-Cell Non-Hodgkin's Lymphoma
SIDM00405;SU-DHL-4	P43007	-0.04666	huMAP3_03035.1	B-Cell Non-Hodgkin's Lymphoma
SIDM00405;SU-DHL-4	P43487	1.53006	huMAP3_01999.1	B-Cell Non-Hodgkin's Lymphoma
SIDM00405;SU-DHL-4	P43686	0.52169	huMAP3_05064.1	B-Cell Non-Hodgkin's Lymphoma
SIDM00405;SU-DHL-4	P46063	0.6291	huMAP3_04758.1	B-Cell Non-Hodgkin's Lymphoma
SIDM00405;SU-DHL-4	P46100	-0.979225	huMAP3_01440.1	B-Cell Non-Hodgkin's Lymphoma
SIDM00405;SU-DHL-4	P46459	0.21928	huMAP3_00053.1	B-Cell Non-Hodgkin's Lymphoma
SIDM00405;SU-DHL-4	P46736	1.64662	huMAP3_01447.1	B-Cell Non-Hodgkin's Lymphoma
SIDM00405;SU-DHL-4	P46736	1.64662	huMAP3_02592.1	B-Cell Non-Hodgkin's Lymphoma
SIDM00405;SU-DHL-4	P46776	0.468665	huMAP3_03610.1	B-Cell Non-Hodgkin's Lymphoma
SIDM00405;SU-DHL-4	P46778	0.401945	huMAP3_03610.1	B-Cell Non-Hodgkin's Lymphoma
SIDM00405;SU-DHL-4	P46783	0.35066	huMAP3_04293.1	B-Cell Non-Hodgkin's Lymphoma
SIDM00405;SU-DHL-4	P47755	0.90691	huMAP3_02458.1	B-Cell Non-Hodgkin's Lymphoma
SIDM00405;SU-DHL-4	P47756	0.634235	huMAP3_02458.1	B-Cell Non-Hodgkin's Lymphoma
SIDM00405;SU-DHL-4	P47897	0.27333	huMAP3_02637.1	B-Cell Non-Hodgkin's Lymphoma
SIDM00405;SU-DHL-4	P47985	-0.0758406	huMAP3_01826.1	B-Cell Non-Hodgkin's Lymphoma
SIDM00405;SU-DHL-4	P48047	0.05627	huMAP3_00261.1	B-Cell Non-Hodgkin's Lymphoma
SIDM00405;SU-DHL-4	P48059	-0.3742	huMAP3_04827.1	B-Cell Non-Hodgkin's Lymphoma
SIDM00405;SU-DHL-4	P48163	-0.644478	huMAP3_03184.1	B-Cell Non-Hodgkin's Lymphoma
SIDM00405;SU-DHL-4	P48426	1.92932	huMAP3_00550.1	B-Cell Non-Hodgkin's Lymphoma
SIDM00405;SU-DHL-4	P48426	1.92932	huMAP3_02291.1	B-Cell Non-Hodgkin's Lymphoma
SIDM00405;SU-DHL-4	P48426	1.92932	huMAP3_03481.1	B-Cell Non-Hodgkin's Lymphoma
SIDM00405;SU-DHL-4	P48444	0.38918	huMAP3_04405.1	B-Cell Non-Hodgkin's Lymphoma
SIDM00405;SU-DHL-4	P48556	0.27124	huMAP3_05064.1	B-Cell Non-Hodgkin's Lymphoma
SIDM00405;SU-DHL-4	P48634	0.27469	huMAP3_01928.1	B-Cell Non-Hodgkin's Lymphoma
SIDM00405;SU-DHL-4	P48634	0.27469	huMAP3_03324.1	B-Cell Non-Hodgkin's Lymphoma
SIDM00405;SU-DHL-4	P48643	1.25171	huMAP3_01951.1	B-Cell Non-Hodgkin's Lymphoma
SIDM00405;SU-DHL-4	P48681	-0.0927268	huMAP3_05156.1	B-Cell Non-Hodgkin's Lymphoma
SIDM00405;SU-DHL-4	P49006	1.03283	huMAP3_04853.1	B-Cell Non-Hodgkin's Lymphoma
SIDM00405;SU-DHL-4	P49023	-1.46747	huMAP3_04827.1	B-Cell Non-Hodgkin's Lymphoma
SIDM00405;SU-DHL-4	P49207	0.42361	huMAP3_03610.1	B-Cell Non-Hodgkin's Lymphoma
SIDM00405;SU-DHL-4	P49247	2.38084	huMAP3_00244.1	B-Cell Non-Hodgkin's Lymphoma
SIDM00405;SU-DHL-4	P49321	1.43925	huMAP3_01440.1	B-Cell Non-Hodgkin's Lymphoma
SIDM00405;SU-DHL-4	P49368	1.43001	huMAP3_01951.1	B-Cell Non-Hodgkin's Lymphoma
SIDM00405;SU-DHL-4	P49406	-1.35067	huMAP3_02720.1	B-Cell Non-Hodgkin's Lymphoma
SIDM00405;SU-DHL-4	P49406	-1.35067	huMAP3_04652.1	B-Cell Non-Hodgkin's Lymphoma
SIDM00405;SU-DHL-4	P49411	-0.12239	huMAP3_02135.1	B-Cell Non-Hodgkin's Lymphoma
SIDM00405;SU-DHL-4	P49427	2.14739	huMAP3_03088.1	B-Cell Non-Hodgkin's Lymphoma
SIDM00405;SU-DHL-4	P49427	2.14739	huMAP3_04044.1	B-Cell Non-Hodgkin's Lymphoma
SIDM00405;SU-DHL-4	P49588	0.161255	huMAP3_03533.1	B-Cell Non-Hodgkin's Lymphoma
SIDM00405;SU-DHL-4	P49589	-0.102315	huMAP3_00469.1	B-Cell Non-Hodgkin's Lymphoma
SIDM00405;SU-DHL-4	P49589	-0.102315	huMAP3_04189.1	B-Cell Non-Hodgkin's Lymphoma
SIDM00405;SU-DHL-4	P49642	1.49127	huMAP3_02748.1	B-Cell Non-Hodgkin's Lymphoma
SIDM00405;SU-DHL-4	P49643	1.57356	huMAP3_02748.1	B-Cell Non-Hodgkin's Lymphoma
SIDM00405;SU-DHL-4	P49720	0.32857	huMAP3_00356.1	B-Cell Non-Hodgkin's Lymphoma
SIDM00405;SU-DHL-4	P49721	0.346995	huMAP3_00356.1	B-Cell Non-Hodgkin's Lymphoma
SIDM00405;SU-DHL-4	P49736	1.52517	huMAP3_00154.1	B-Cell Non-Hodgkin's Lymphoma
SIDM00405;SU-DHL-4	P49750	-0.51192	huMAP3_01533.1	B-Cell Non-Hodgkin's Lymphoma
SIDM00405;SU-DHL-4	P49750	-0.51192	huMAP3_02281.1	B-Cell Non-Hodgkin's Lymphoma
SIDM00405;SU-DHL-4	P49756	-0.072065	huMAP3_00347.1	B-Cell Non-Hodgkin's Lymphoma
SIDM00405;SU-DHL-4	P49821	-0.46087	huMAP3_02819.1	B-Cell Non-Hodgkin's Lymphoma
SIDM00405;SU-DHL-4	P49915	1.09516	huMAP3_03373.1	B-Cell Non-Hodgkin's Lymphoma
SIDM00405;SU-DHL-4	P49916	-0.34513	huMAP3_01586.1	B-Cell Non-Hodgkin's Lymphoma
SIDM00405;SU-DHL-4	P49916	-0.34513	huMAP3_02384.1	B-Cell Non-Hodgkin's Lymphoma
SIDM00405;SU-DHL-4	P50552	0.558455	huMAP3_00207.1	B-Cell Non-Hodgkin's Lymphoma
SIDM00405;SU-DHL-4	P50897	-1.21469	huMAP3_02965.1	B-Cell Non-Hodgkin's Lymphoma
SIDM00405;SU-DHL-4	P50990	1.55341	huMAP3_03810.1	B-Cell Non-Hodgkin's Lymphoma
SIDM00405;SU-DHL-4	P50991	1.26621	huMAP3_03810.1	B-Cell Non-Hodgkin's Lymphoma
SIDM00405;SU-DHL-4	P51114	-0.0202	huMAP3_04023.1	B-Cell Non-Hodgkin's Lymphoma
SIDM00405;SU-DHL-4	P51148	-1.12968	huMAP3_02945.1	B-Cell Non-Hodgkin's Lymphoma
SIDM00405;SU-DHL-4	P51149	-0.38146	huMAP3_02945.1	B-Cell Non-Hodgkin's Lymphoma
SIDM00405;SU-DHL-4	P51151	2.08413	huMAP3_01895.1	B-Cell Non-Hodgkin's Lymphoma
SIDM00405;SU-DHL-4	P51531	-1.49074	huMAP3_03221.1	B-Cell Non-Hodgkin's Lymphoma
SIDM00405;SU-DHL-4	P51532	0.71114	huMAP3_03221.1	B-Cell Non-Hodgkin's Lymphoma
SIDM00405;SU-DHL-4	P51571	-1.41691	huMAP3_02620.1	B-Cell Non-Hodgkin's Lymphoma
SIDM00405;SU-DHL-4	P51610	0.52014	huMAP3_00564.1	B-Cell Non-Hodgkin's Lymphoma
SIDM00405;SU-DHL-4	P51665	0.4495	huMAP3_05064.1	B-Cell Non-Hodgkin's Lymphoma
SIDM00405;SU-DHL-4	P51970	0.09429	huMAP3_02819.1	B-Cell Non-Hodgkin's Lymphoma
SIDM00405;SU-DHL-4	P51991	-0.12023	huMAP3_01655.1	B-Cell Non-Hodgkin's Lymphoma
SIDM00405;SU-DHL-4	P52306	1.94822	huMAP3_00059.1	B-Cell Non-Hodgkin's Lymphoma
SIDM00405;SU-DHL-4	P52434	0.97537	huMAP3_00807.1	B-Cell Non-Hodgkin's Lymphoma
SIDM00405;SU-DHL-4	P52815	-0.663425	huMAP3_01856.1	B-Cell Non-Hodgkin's Lymphoma
SIDM00405;SU-DHL-4	P52815	-0.663425	huMAP3_03763.1	B-Cell Non-Hodgkin's Lymphoma
SIDM00405;SU-DHL-4	P52907	0.6805	huMAP3_02458.1	B-Cell Non-Hodgkin's Lymphoma
SIDM00405;SU-DHL-4	P52948	-0.02098	huMAP3_03647.1	B-Cell Non-Hodgkin's Lymphoma
SIDM00405;SU-DHL-4	P53384	1.56912	huMAP3_04338.1	B-Cell Non-Hodgkin's Lymphoma
SIDM00405;SU-DHL-4	P53396	0.90099	huMAP3_04290.1	B-Cell Non-Hodgkin's Lymphoma
SIDM00405;SU-DHL-4	P53618	0.01373	huMAP3_04405.1	B-Cell Non-Hodgkin's Lymphoma
SIDM00405;SU-DHL-4	P53621	0.14099	huMAP3_04405.1	B-Cell Non-Hodgkin's Lymphoma
SIDM00405;SU-DHL-4	P53675	-0.574317	huMAP3_03408.1	B-Cell Non-Hodgkin's Lymphoma
SIDM00405;SU-DHL-4	P53680	-0.615218	huMAP3_00432.1	B-Cell Non-Hodgkin's Lymphoma
SIDM00405;SU-DHL-4	P53680	-0.615218	huMAP3_05120.1	B-Cell Non-Hodgkin's Lymphoma
SIDM00405;SU-DHL-4	P53801	-0.27376	huMAP3_00053.1	B-Cell Non-Hodgkin's Lymphoma
SIDM00405;SU-DHL-4	P53803	2.87756	huMAP3_00807.1	B-Cell Non-Hodgkin's Lymphoma
SIDM00405;SU-DHL-4	P53992	-0.0538	huMAP3_00707.1	B-Cell Non-Hodgkin's Lymphoma
SIDM00405;SU-DHL-4	P54105	1.56671	huMAP3_04549.1	B-Cell Non-Hodgkin's Lymphoma
SIDM00405;SU-DHL-4	P54136	0.18818	huMAP3_02637.1	B-Cell Non-Hodgkin's Lymphoma
SIDM00405;SU-DHL-4	P54289	-0.51927	huMAP3_02261.1	B-Cell Non-Hodgkin's Lymphoma
SIDM00405;SU-DHL-4	P54819	0.85911	huMAP3_01357.1	B-Cell Non-Hodgkin's Lymphoma
SIDM00405;SU-DHL-4	P55036	0.83879	huMAP3_05064.1	B-Cell Non-Hodgkin's Lymphoma
SIDM00405;SU-DHL-4	P55209	1.71331	huMAP3_03787.1	B-Cell Non-Hodgkin's Lymphoma
SIDM00405;SU-DHL-4	P55789	-0.239119	huMAP3_01357.1	B-Cell Non-Hodgkin's Lymphoma
SIDM00405;SU-DHL-4	P55884	1.17329	huMAP3_01276.1	B-Cell Non-Hodgkin's Lymphoma
SIDM00405;SU-DHL-4	P56134	1.24585	huMAP3_00261.1	B-Cell Non-Hodgkin's Lymphoma
SIDM00405;SU-DHL-4	P56192	0.88975	huMAP3_02637.1	B-Cell Non-Hodgkin's Lymphoma
SIDM00405;SU-DHL-4	P56199	-0.303987	huMAP3_01687.1	B-Cell Non-Hodgkin's Lymphoma
SIDM00405;SU-DHL-4	P56199	-0.303987	huMAP3_01717.1	B-Cell Non-Hodgkin's Lymphoma
SIDM00405;SU-DHL-4	P56199	-0.303987	huMAP3_02607.1	B-Cell Non-Hodgkin's Lymphoma
SIDM00405;SU-DHL-4	P56199	-0.303987	huMAP3_04614.1	B-Cell Non-Hodgkin's Lymphoma
SIDM00405;SU-DHL-4	P56556	-1.13447	huMAP3_02819.1	B-Cell Non-Hodgkin's Lymphoma
SIDM00405;SU-DHL-4	P57678	2.13231	huMAP3_04549.1	B-Cell Non-Hodgkin's Lymphoma
SIDM00405;SU-DHL-4	P59780	0.164905	huMAP3_03149.1	B-Cell Non-Hodgkin's Lymphoma
SIDM00405;SU-DHL-4	P59780	0.164905	huMAP3_04238.1	B-Cell Non-Hodgkin's Lymphoma
SIDM00405;SU-DHL-4	P59998	0.83287	huMAP3_04814.1	B-Cell Non-Hodgkin's Lymphoma
SIDM00405;SU-DHL-4	P60228	0.572455	huMAP3_01276.1	B-Cell Non-Hodgkin's Lymphoma
SIDM00405;SU-DHL-4	P60510	-0.499524	huMAP3_05182.1	B-Cell Non-Hodgkin's Lymphoma
SIDM00405;SU-DHL-4	P60866	0.87367	huMAP3_04293.1	B-Cell Non-Hodgkin's Lymphoma
SIDM00405;SU-DHL-4	P60891	1.52981	huMAP3_00478.1	B-Cell Non-Hodgkin's Lymphoma
SIDM00405;SU-DHL-4	P60891	1.52981	huMAP3_01114.1	B-Cell Non-Hodgkin's Lymphoma
SIDM00405;SU-DHL-4	P60900	0.53246	huMAP3_00356.1	B-Cell Non-Hodgkin's Lymphoma
SIDM00405;SU-DHL-4	P60981	-1.87221	huMAP3_03395.1	B-Cell Non-Hodgkin's Lymphoma
SIDM00405;SU-DHL-4	P61006	0.439395	huMAP3_01895.1	B-Cell Non-Hodgkin's Lymphoma
SIDM00405;SU-DHL-4	P61026	-0.954525	huMAP3_01895.1	B-Cell Non-Hodgkin's Lymphoma
SIDM00405;SU-DHL-4	P61106	-0.154135	huMAP3_01895.1	B-Cell Non-Hodgkin's Lymphoma
SIDM00405;SU-DHL-4	P61106	-0.154135	huMAP3_02945.1	B-Cell Non-Hodgkin's Lymphoma
SIDM00405;SU-DHL-4	P61158	1.14676	huMAP3_04814.1	B-Cell Non-Hodgkin's Lymphoma
SIDM00405;SU-DHL-4	P61160	1.02281	huMAP3_04814.1	B-Cell Non-Hodgkin's Lymphoma
SIDM00405;SU-DHL-4	P61163	0.0158	huMAP3_04946.1	B-Cell Non-Hodgkin's Lymphoma
SIDM00405;SU-DHL-4	P61201	0.72993	huMAP3_05041.1	B-Cell Non-Hodgkin's Lymphoma
SIDM00405;SU-DHL-4	P61218	1.09909	huMAP3_00807.1	B-Cell Non-Hodgkin's Lymphoma
SIDM00405;SU-DHL-4	P61221	0.724055	huMAP3_02965.1	B-Cell Non-Hodgkin's Lymphoma
SIDM00405;SU-DHL-4	P61289	1.17934	huMAP3_00356.1	B-Cell Non-Hodgkin's Lymphoma
SIDM00405;SU-DHL-4	P61586	1.08563	huMAP3_00059.1	B-Cell Non-Hodgkin's Lymphoma
SIDM00405;SU-DHL-4	P61769	-1.22803	huMAP3_01999.1	B-Cell Non-Hodgkin's Lymphoma
SIDM00405;SU-DHL-4	P61803	-1.49567	huMAP3_00921.1	B-Cell Non-Hodgkin's Lymphoma
SIDM00405;SU-DHL-4	P61923	0.17711	huMAP3_04405.1	B-Cell Non-Hodgkin's Lymphoma
SIDM00405;SU-DHL-4	P61956	1.32254	huMAP3_00864.1	B-Cell Non-Hodgkin's Lymphoma
SIDM00405;SU-DHL-4	P61956	1.32254	huMAP3_01999.1	B-Cell Non-Hodgkin's Lymphoma
SIDM00405;SU-DHL-4	P61960	1.27473	huMAP3_03937.1	B-Cell Non-Hodgkin's Lymphoma
SIDM00405;SU-DHL-4	P61966	2.58492	huMAP3_00819.1	B-Cell Non-Hodgkin's Lymphoma
SIDM00405;SU-DHL-4	P61966	2.58492	huMAP3_04311.1	B-Cell Non-Hodgkin's Lymphoma
SIDM00405;SU-DHL-4	P61970	0.867975	huMAP3_01999.1	B-Cell Non-Hodgkin's Lymphoma
SIDM00405;SU-DHL-4	P62136	0.115055	huMAP3_00020.1	B-Cell Non-Hodgkin's Lymphoma
SIDM00405;SU-DHL-4	P62140	0.04023	huMAP3_00020.1	B-Cell Non-Hodgkin's Lymphoma
SIDM00405;SU-DHL-4	P62191	0.36008	huMAP3_05064.1	B-Cell Non-Hodgkin's Lymphoma
SIDM00405;SU-DHL-4	P62195	0.25243	huMAP3_05064.1	B-Cell Non-Hodgkin's Lymphoma
SIDM00405;SU-DHL-4	P62304	0.777785	huMAP3_04549.1	B-Cell Non-Hodgkin's Lymphoma
SIDM00405;SU-DHL-4	P62306	0.92599	huMAP3_04549.1	B-Cell Non-Hodgkin's Lymphoma
SIDM00405;SU-DHL-4	P62312	0.7929	huMAP3_02465.1	B-Cell Non-Hodgkin's Lymphoma
SIDM00405;SU-DHL-4	P62314	0.24817	huMAP3_04549.1	B-Cell Non-Hodgkin's Lymphoma
SIDM00405;SU-DHL-4	P62316	0.38618	huMAP3_04549.1	B-Cell Non-Hodgkin's Lymphoma
SIDM00405;SU-DHL-4	P62318	0.39452	huMAP3_04549.1	B-Cell Non-Hodgkin's Lymphoma
SIDM00405;SU-DHL-4	P62333	0.44153	huMAP3_05064.1	B-Cell Non-Hodgkin's Lymphoma
SIDM00405;SU-DHL-4	P62487	0.938595	huMAP3_02594.1	B-Cell Non-Hodgkin's Lymphoma
SIDM00405;SU-DHL-4	P62487	0.938595	huMAP3_04499.1	B-Cell Non-Hodgkin's Lymphoma
SIDM00405;SU-DHL-4	P62495	0.736585	huMAP3_03127.1	B-Cell Non-Hodgkin's Lymphoma
SIDM00405;SU-DHL-4	P62633	0.88663	huMAP3_03610.1	B-Cell Non-Hodgkin's Lymphoma
SIDM00405;SU-DHL-4	P62714	-0.608949	huMAP3_05182.1	B-Cell Non-Hodgkin's Lymphoma
SIDM00405;SU-DHL-4	P62750	0.37512	huMAP3_02851.1	B-Cell Non-Hodgkin's Lymphoma
SIDM00405;SU-DHL-4	P62805	-0.01842	huMAP3_01440.1	B-Cell Non-Hodgkin's Lymphoma
SIDM00405;SU-DHL-4	P62820	-0.86029	huMAP3_01895.1	B-Cell Non-Hodgkin's Lymphoma
SIDM00405;SU-DHL-4	P62820	-0.86029	huMAP3_02945.1	B-Cell Non-Hodgkin's Lymphoma
SIDM00405;SU-DHL-4	P62826	0.66431	huMAP3_01999.1	B-Cell Non-Hodgkin's Lymphoma
SIDM00405;SU-DHL-4	P62847	0.396035	huMAP3_01045.1	B-Cell Non-Hodgkin's Lymphoma
SIDM00405;SU-DHL-4	P62854	0.38504	huMAP3_02851.1	B-Cell Non-Hodgkin's Lymphoma
SIDM00405;SU-DHL-4	P62877	0.610355	huMAP3_02953.1	B-Cell Non-Hodgkin's Lymphoma
SIDM00405;SU-DHL-4	P62995	-0.24113	huMAP3_00489.1	B-Cell Non-Hodgkin's Lymphoma
SIDM00405;SU-DHL-4	P63010	-1.2641	huMAP3_00432.1	B-Cell Non-Hodgkin's Lymphoma
SIDM00405;SU-DHL-4	P63010	-1.2641	huMAP3_05120.1	B-Cell Non-Hodgkin's Lymphoma
SIDM00405;SU-DHL-4	P63208	0.11694	huMAP3_00161.1	B-Cell Non-Hodgkin's Lymphoma
SIDM00405;SU-DHL-4	P63272	0.73632	huMAP3_04499.1	B-Cell Non-Hodgkin's Lymphoma
SIDM00405;SU-DHL-4	P67870	0.072285	huMAP3_01759.1	B-Cell Non-Hodgkin's Lymphoma
SIDM00405;SU-DHL-4	P68036	1.0959	huMAP3_03373.1	B-Cell Non-Hodgkin's Lymphoma
SIDM00405;SU-DHL-4	P78318	1.42036	huMAP3_05182.1	B-Cell Non-Hodgkin's Lymphoma
SIDM00405;SU-DHL-4	P78332	1.00501	huMAP3_01533.1	B-Cell Non-Hodgkin's Lymphoma
SIDM00405;SU-DHL-4	P78332	1.00501	huMAP3_04693.1	B-Cell Non-Hodgkin's Lymphoma
SIDM00405;SU-DHL-4	P78344	0.56347	huMAP3_01276.1	B-Cell Non-Hodgkin's Lymphoma
SIDM00405;SU-DHL-4	P78345	0.66187	huMAP3_00441.1	B-Cell Non-Hodgkin's Lymphoma
SIDM00405;SU-DHL-4	P78356	-0.212994	huMAP3_00550.1	B-Cell Non-Hodgkin's Lymphoma
SIDM00405;SU-DHL-4	P78356	-0.212994	huMAP3_02291.1	B-Cell Non-Hodgkin's Lymphoma
SIDM00405;SU-DHL-4	P78356	-0.212994	huMAP3_03481.1	B-Cell Non-Hodgkin's Lymphoma
SIDM00405;SU-DHL-4	P78371	1.40731	huMAP3_03810.1	B-Cell Non-Hodgkin's Lymphoma
SIDM00405;SU-DHL-4	P78406	0.22664	huMAP3_03647.1	B-Cell Non-Hodgkin's Lymphoma
SIDM00405;SU-DHL-4	P80217	-0.535248	huMAP3_00697.1	B-Cell Non-Hodgkin's Lymphoma
SIDM00405;SU-DHL-4	P82912	-0.42626	huMAP3_02367.1	B-Cell Non-Hodgkin's Lymphoma
SIDM00405;SU-DHL-4	P82930	-0.79317	huMAP3_04115.1	B-Cell Non-Hodgkin's Lymphoma
SIDM00405;SU-DHL-4	P82932	-0.35542	huMAP3_02367.1	B-Cell Non-Hodgkin's Lymphoma
SIDM00405;SU-DHL-4	P82932	-0.35542	huMAP3_04652.1	B-Cell Non-Hodgkin's Lymphoma
SIDM00405;SU-DHL-4	P82979	1.46435	huMAP3_02771.1	B-Cell Non-Hodgkin's Lymphoma
SIDM00405;SU-DHL-4	P82979	1.46435	huMAP3_04932.1	B-Cell Non-Hodgkin's Lymphoma
SIDM00405;SU-DHL-4	P83731	0.84426	huMAP3_02851.1	B-Cell Non-Hodgkin's Lymphoma
SIDM00405;SU-DHL-4	P98082	0.0637231	huMAP3_03408.1	B-Cell Non-Hodgkin's Lymphoma
SIDM00405;SU-DHL-4	P98179	0.14117	huMAP3_01533.1	B-Cell Non-Hodgkin's Lymphoma
SIDM00405;SU-DHL-4	P98179	0.14117	huMAP3_04693.1	B-Cell Non-Hodgkin's Lymphoma
SIDM00405;SU-DHL-4	Q00653	-0.752213	huMAP3_05441.1	B-Cell Non-Hodgkin's Lymphoma
SIDM00405;SU-DHL-4	Q01167	-1.53969	huMAP3_00957.1	B-Cell Non-Hodgkin's Lymphoma
SIDM00405;SU-DHL-4	Q01650	-0.44036	huMAP3_02620.1	B-Cell Non-Hodgkin's Lymphoma
SIDM00405;SU-DHL-4	Q01780	-0.348335	huMAP3_05382.1	B-Cell Non-Hodgkin's Lymphoma
SIDM00405;SU-DHL-4	Q01813	0.39126	huMAP3_04277.1	B-Cell Non-Hodgkin's Lymphoma
SIDM00405;SU-DHL-4	Q01970	-1.39746	huMAP3_04535.1	B-Cell Non-Hodgkin's Lymphoma
SIDM00405;SU-DHL-4	Q02487	-0.284749	huMAP3_02965.1	B-Cell Non-Hodgkin's Lymphoma
SIDM00405;SU-DHL-4	Q03164	-0.31774	huMAP3_00564.1	B-Cell Non-Hodgkin's Lymphoma
SIDM00405;SU-DHL-4	Q03164	-0.31774	huMAP3_05226.1	B-Cell Non-Hodgkin's Lymphoma
SIDM00405;SU-DHL-4	Q04206	0.53947	huMAP3_05441.1	B-Cell Non-Hodgkin's Lymphoma
SIDM00405;SU-DHL-4	Q04323	0.69909	huMAP3_05292.1	B-Cell Non-Hodgkin's Lymphoma
SIDM00405;SU-DHL-4	Q04864	4.41515	huMAP3_05441.1	B-Cell Non-Hodgkin's Lymphoma
SIDM00405;SU-DHL-4	Q05048	-0.07762	huMAP3_00102.1	B-Cell Non-Hodgkin's Lymphoma
SIDM00405;SU-DHL-4	Q05048	-0.07762	huMAP3_03810.1	B-Cell Non-Hodgkin's Lymphoma
SIDM00405;SU-DHL-4	Q05086	1.09232	huMAP3_05064.1	B-Cell Non-Hodgkin's Lymphoma
SIDM00405;SU-DHL-4	Q05519	0.63676	huMAP3_00347.1	B-Cell Non-Hodgkin's Lymphoma
SIDM00405;SU-DHL-4	Q05639	1.80164	huMAP3_00469.1	B-Cell Non-Hodgkin's Lymphoma
SIDM00405;SU-DHL-4	Q05682	-0.787013	huMAP3_02119.1	B-Cell Non-Hodgkin's Lymphoma
SIDM00405;SU-DHL-4	Q05682	-0.787013	huMAP3_03762.1	B-Cell Non-Hodgkin's Lymphoma
SIDM00405;SU-DHL-4	Q06265	-0.502365	huMAP3_05382.1	B-Cell Non-Hodgkin's Lymphoma
SIDM00405;SU-DHL-4	Q06323	-0.11386	huMAP3_00356.1	B-Cell Non-Hodgkin's Lymphoma
SIDM00405;SU-DHL-4	Q07866	0.387185	huMAP3_04401.1	B-Cell Non-Hodgkin's Lymphoma
SIDM00405;SU-DHL-4	Q08257	-0.48138	huMAP3_00213.1	B-Cell Non-Hodgkin's Lymphoma
SIDM00405;SU-DHL-4	Q08431	-0.449697	huMAP3_02261.1	B-Cell Non-Hodgkin's Lymphoma
SIDM00405;SU-DHL-4	Q09028	0.67054	huMAP3_00206.1	B-Cell Non-Hodgkin's Lymphoma
SIDM00405;SU-DHL-4	Q09161	0.165875	huMAP3_00714.1	B-Cell Non-Hodgkin's Lymphoma
SIDM00405;SU-DHL-4	Q09161	0.165875	huMAP3_03962.1	B-Cell Non-Hodgkin's Lymphoma
SIDM00405;SU-DHL-4	Q10469	-1.1597	huMAP3_03744.1	B-Cell Non-Hodgkin's Lymphoma
SIDM00405;SU-DHL-4	Q10567	0.36326	huMAP3_00819.1	B-Cell Non-Hodgkin's Lymphoma
SIDM00405;SU-DHL-4	Q10567	0.36326	huMAP3_04311.1	B-Cell Non-Hodgkin's Lymphoma
SIDM00405;SU-DHL-4	Q10570	-0.17724	huMAP3_00102.1	B-Cell Non-Hodgkin's Lymphoma
SIDM00405;SU-DHL-4	Q12765	1.54798	huMAP3_00864.1	B-Cell Non-Hodgkin's Lymphoma
SIDM00405;SU-DHL-4	Q12789	-0.72921	huMAP3_01637.1	B-Cell Non-Hodgkin's Lymphoma
SIDM00405;SU-DHL-4	Q12802	2.69485	huMAP3_01849.1	B-Cell Non-Hodgkin's Lymphoma
SIDM00405;SU-DHL-4	Q12824	0.14591	huMAP3_03221.1	B-Cell Non-Hodgkin's Lymphoma
SIDM00405;SU-DHL-4	Q12830	1.45502	huMAP3_00206.1	B-Cell Non-Hodgkin's Lymphoma
SIDM00405;SU-DHL-4	Q12849	0.197945	huMAP3_02851.1	B-Cell Non-Hodgkin's Lymphoma
SIDM00405;SU-DHL-4	Q12873	0.87248	huMAP3_03905.1	B-Cell Non-Hodgkin's Lymphoma
SIDM00405;SU-DHL-4	Q12874	0.30391	huMAP3_04549.1	B-Cell Non-Hodgkin's Lymphoma
SIDM00405;SU-DHL-4	Q12904	0.73363	huMAP3_02637.1	B-Cell Non-Hodgkin's Lymphoma
SIDM00405;SU-DHL-4	Q12913	0.822564	huMAP3_02703.1	B-Cell Non-Hodgkin's Lymphoma
SIDM00405;SU-DHL-4	Q12913	0.822564	huMAP3_02887.1	B-Cell Non-Hodgkin's Lymphoma
SIDM00405;SU-DHL-4	Q12913	0.822564	huMAP3_04041.1	B-Cell Non-Hodgkin's Lymphoma
SIDM00405;SU-DHL-4	Q12913	0.822564	huMAP3_04390.1	B-Cell Non-Hodgkin's Lymphoma
SIDM00405;SU-DHL-4	Q12959	-0.60008	huMAP3_05036.1	B-Cell Non-Hodgkin's Lymphoma
SIDM00405;SU-DHL-4	Q12962	0.87155	huMAP3_00902.1	B-Cell Non-Hodgkin's Lymphoma
SIDM00405;SU-DHL-4	Q12972	0.652105	huMAP3_02357.1	B-Cell Non-Hodgkin's Lymphoma
SIDM00405;SU-DHL-4	Q12981	0.379855	huMAP3_03203.1	B-Cell Non-Hodgkin's Lymphoma
SIDM00405;SU-DHL-4	Q12996	-0.37573	huMAP3_00102.1	B-Cell Non-Hodgkin's Lymphoma
SIDM00405;SU-DHL-4	Q13084	-0.91156	huMAP3_01856.1	B-Cell Non-Hodgkin's Lymphoma
SIDM00405;SU-DHL-4	Q13084	-0.91156	huMAP3_02720.1	B-Cell Non-Hodgkin's Lymphoma
SIDM00405;SU-DHL-4	Q13084	-0.91156	huMAP3_03763.1	B-Cell Non-Hodgkin's Lymphoma
SIDM00405;SU-DHL-4	Q13111	1.68265	huMAP3_01440.1	B-Cell Non-Hodgkin's Lymphoma
SIDM00405;SU-DHL-4	Q13136	-1.82064	huMAP3_00935.1	B-Cell Non-Hodgkin's Lymphoma
SIDM00405;SU-DHL-4	Q13151	-0.358835	huMAP3_01655.1	B-Cell Non-Hodgkin's Lymphoma
SIDM00405;SU-DHL-4	Q13151	-0.358835	huMAP3_04752.1	B-Cell Non-Hodgkin's Lymphoma
SIDM00405;SU-DHL-4	Q13153	-0.195126	huMAP3_05415.1	B-Cell Non-Hodgkin's Lymphoma
SIDM00405;SU-DHL-4	Q13155	0.86834	huMAP3_02637.1	B-Cell Non-Hodgkin's Lymphoma
SIDM00405;SU-DHL-4	Q13177	2.16121	huMAP3_05415.1	B-Cell Non-Hodgkin's Lymphoma
SIDM00405;SU-DHL-4	Q13200	0.34818	huMAP3_05064.1	B-Cell Non-Hodgkin's Lymphoma
SIDM00405;SU-DHL-4	Q13232	-1.43987	huMAP3_04679.1	B-Cell Non-Hodgkin's Lymphoma
SIDM00405;SU-DHL-4	Q13283	0.89281	huMAP3_01928.1	B-Cell Non-Hodgkin's Lymphoma
SIDM00405;SU-DHL-4	Q13283	0.89281	huMAP3_03324.1	B-Cell Non-Hodgkin's Lymphoma
SIDM00405;SU-DHL-4	Q13287	-0.445954	huMAP3_00697.1	B-Cell Non-Hodgkin's Lymphoma
SIDM00405;SU-DHL-4	Q13347	1.43138	huMAP3_01276.1	B-Cell Non-Hodgkin's Lymphoma
SIDM00405;SU-DHL-4	Q13371	1.72426	huMAP3_04396.1	B-Cell Non-Hodgkin's Lymphoma
SIDM00405;SU-DHL-4	Q13405	-1.15048	huMAP3_03852.1	B-Cell Non-Hodgkin's Lymphoma
SIDM00405;SU-DHL-4	Q13405	-1.15048	huMAP3_04652.1	B-Cell Non-Hodgkin's Lymphoma
SIDM00405;SU-DHL-4	Q13409	0.31993	huMAP3_02226.1	B-Cell Non-Hodgkin's Lymphoma
SIDM00405;SU-DHL-4	Q13418	-0.266955	huMAP3_04827.1	B-Cell Non-Hodgkin's Lymphoma
SIDM00405;SU-DHL-4	Q13442	1.01322	huMAP3_02515.1	B-Cell Non-Hodgkin's Lymphoma
SIDM00405;SU-DHL-4	Q13488	-0.358812	huMAP3_01501.1	B-Cell Non-Hodgkin's Lymphoma
SIDM00405;SU-DHL-4	Q13492	-0.22028	huMAP3_03408.1	B-Cell Non-Hodgkin's Lymphoma
SIDM00405;SU-DHL-4	Q13503	0.0133125	huMAP3_02730.1	B-Cell Non-Hodgkin's Lymphoma
SIDM00405;SU-DHL-4	Q13547	0.714035	huMAP3_01287.1	B-Cell Non-Hodgkin's Lymphoma
SIDM00405;SU-DHL-4	Q13561	0.53104	huMAP3_04946.1	B-Cell Non-Hodgkin's Lymphoma
SIDM00405;SU-DHL-4	Q13573	0.36475	huMAP3_00309.1	B-Cell Non-Hodgkin's Lymphoma
SIDM00405;SU-DHL-4	Q13573	0.36475	huMAP3_03019.1	B-Cell Non-Hodgkin's Lymphoma
SIDM00405;SU-DHL-4	Q13595	-0.34616	huMAP3_02367.1	B-Cell Non-Hodgkin's Lymphoma
SIDM00405;SU-DHL-4	Q13596	0.9734	huMAP3_02481.1	B-Cell Non-Hodgkin's Lymphoma
SIDM00405;SU-DHL-4	Q13616	0.802935	huMAP3_00161.1	B-Cell Non-Hodgkin's Lymphoma
SIDM00405;SU-DHL-4	Q13619	1.81012	huMAP3_02953.1	B-Cell Non-Hodgkin's Lymphoma
SIDM00405;SU-DHL-4	Q13620	0.145535	huMAP3_02953.1	B-Cell Non-Hodgkin's Lymphoma
SIDM00405;SU-DHL-4	Q13636	0.170294	huMAP3_01895.1	B-Cell Non-Hodgkin's Lymphoma
SIDM00405;SU-DHL-4	Q13740	-3.29048	huMAP3_02703.1	B-Cell Non-Hodgkin's Lymphoma
SIDM00405;SU-DHL-4	Q13740	-3.29048	huMAP3_02887.1	B-Cell Non-Hodgkin's Lymphoma
SIDM00405;SU-DHL-4	Q13769	0.357015	huMAP3_02553.1	B-Cell Non-Hodgkin's Lymphoma
SIDM00405;SU-DHL-4	Q13769	0.357015	huMAP3_02771.1	B-Cell Non-Hodgkin's Lymphoma
SIDM00405;SU-DHL-4	Q13769	0.357015	huMAP3_04932.1	B-Cell Non-Hodgkin's Lymphoma
SIDM00405;SU-DHL-4	Q13838	-0.575215	huMAP3_01665.1	B-Cell Non-Hodgkin's Lymphoma
SIDM00405;SU-DHL-4	Q13838	-0.575215	huMAP3_02019.1	B-Cell Non-Hodgkin's Lymphoma
SIDM00405;SU-DHL-4	Q13838	-0.575215	huMAP3_04872.1	B-Cell Non-Hodgkin's Lymphoma
SIDM00405;SU-DHL-4	Q13838	-0.575215	huMAP3_04932.1	B-Cell Non-Hodgkin's Lymphoma
SIDM00405;SU-DHL-4	Q13868	-0.203495	huMAP3_05382.1	B-Cell Non-Hodgkin's Lymphoma
SIDM00405;SU-DHL-4	Q13901	-0.10059	huMAP3_05382.1	B-Cell Non-Hodgkin's Lymphoma
SIDM00405;SU-DHL-4	Q14103	0.22802	huMAP3_01655.1	B-Cell Non-Hodgkin's Lymphoma
SIDM00405;SU-DHL-4	Q14108	-1.01924	huMAP3_05184.1	B-Cell Non-Hodgkin's Lymphoma
SIDM00405;SU-DHL-4	Q14141	2.56528	huMAP3_02362.1	B-Cell Non-Hodgkin's Lymphoma
SIDM00405;SU-DHL-4	Q14152	0.812865	huMAP3_01276.1	B-Cell Non-Hodgkin's Lymphoma
SIDM00405;SU-DHL-4	Q14155	2.8261	huMAP3_05415.1	B-Cell Non-Hodgkin's Lymphoma
SIDM00405;SU-DHL-4	Q14161	2.73737	huMAP3_05415.1	B-Cell Non-Hodgkin's Lymphoma
SIDM00405;SU-DHL-4	Q14166	1.17978	huMAP3_00469.1	B-Cell Non-Hodgkin's Lymphoma
SIDM00405;SU-DHL-4	Q14181	1.64203	huMAP3_02748.1	B-Cell Non-Hodgkin's Lymphoma
SIDM00405;SU-DHL-4	Q14192	-1.27247	huMAP3_00551.1	B-Cell Non-Hodgkin's Lymphoma
SIDM00405;SU-DHL-4	Q14194	0.510737	huMAP3_00051.1	B-Cell Non-Hodgkin's Lymphoma
SIDM00405;SU-DHL-4	Q14195	0.120181	huMAP3_00051.1	B-Cell Non-Hodgkin's Lymphoma
SIDM00405;SU-DHL-4	Q14197	-1.12711	huMAP3_01856.1	B-Cell Non-Hodgkin's Lymphoma
SIDM00405;SU-DHL-4	Q14197	-1.12711	huMAP3_04652.1	B-Cell Non-Hodgkin's Lymphoma
SIDM00405;SU-DHL-4	Q14202	0.865733	huMAP3_00780.1	B-Cell Non-Hodgkin's Lymphoma
SIDM00405;SU-DHL-4	Q14203	0.42653	huMAP3_04946.1	B-Cell Non-Hodgkin's Lymphoma
SIDM00405;SU-DHL-4	Q14204	0.03272	huMAP3_02226.1	B-Cell Non-Hodgkin's Lymphoma
SIDM00405;SU-DHL-4	Q14257	-1.72226	huMAP3_04958.1	B-Cell Non-Hodgkin's Lymphoma
SIDM00405;SU-DHL-4	Q14258	0.512525	huMAP3_00349.1	B-Cell Non-Hodgkin's Lymphoma
SIDM00405;SU-DHL-4	Q14444	0.48903	huMAP3_01928.1	B-Cell Non-Hodgkin's Lymphoma
SIDM00405;SU-DHL-4	Q14558	-0.34119	huMAP3_01114.1	B-Cell Non-Hodgkin's Lymphoma
SIDM00405;SU-DHL-4	Q14562	-0.362265	huMAP3_03019.1	B-Cell Non-Hodgkin's Lymphoma
SIDM00405;SU-DHL-4	Q14566	1.61333	huMAP3_00154.1	B-Cell Non-Hodgkin's Lymphoma
SIDM00405;SU-DHL-4	Q14651	3.42613	huMAP3_03533.1	B-Cell Non-Hodgkin's Lymphoma
SIDM00405;SU-DHL-4	Q14676	0.42973	huMAP3_01443.1	B-Cell Non-Hodgkin's Lymphoma
SIDM00405;SU-DHL-4	Q14677	0.485945	huMAP3_05120.1	B-Cell Non-Hodgkin's Lymphoma
SIDM00405;SU-DHL-4	Q14683	0.18745	huMAP3_00229.1	B-Cell Non-Hodgkin's Lymphoma
SIDM00405;SU-DHL-4	Q14690	0.22703	huMAP3_02116.1	B-Cell Non-Hodgkin's Lymphoma
SIDM00405;SU-DHL-4	Q14692	0.05546	huMAP3_04293.1	B-Cell Non-Hodgkin's Lymphoma
SIDM00405;SU-DHL-4	Q14738	0.565555	huMAP3_05182.1	B-Cell Non-Hodgkin's Lymphoma
SIDM00405;SU-DHL-4	Q14746	-0.434872	huMAP3_04294.1	B-Cell Non-Hodgkin's Lymphoma
SIDM00405;SU-DHL-4	Q14789	-0.929105	huMAP3_04392.1	B-Cell Non-Hodgkin's Lymphoma
SIDM00405;SU-DHL-4	Q14839	0.520985	huMAP3_03905.1	B-Cell Non-Hodgkin's Lymphoma
SIDM00405;SU-DHL-4	Q14966	-0.10638	huMAP3_01533.1	B-Cell Non-Hodgkin's Lymphoma
SIDM00405;SU-DHL-4	Q14966	-0.10638	huMAP3_02281.1	B-Cell Non-Hodgkin's Lymphoma
SIDM00405;SU-DHL-4	Q14966	-0.10638	huMAP3_04693.1	B-Cell Non-Hodgkin's Lymphoma
SIDM00405;SU-DHL-4	Q14978	0.11097	huMAP3_02291.1	B-Cell Non-Hodgkin's Lymphoma
SIDM00405;SU-DHL-4	Q14997	-0.0721122	huMAP3_00356.1	B-Cell Non-Hodgkin's Lymphoma
SIDM00405;SU-DHL-4	Q14BN4	-1.61497	huMAP3_00935.1	B-Cell Non-Hodgkin's Lymphoma
SIDM00405;SU-DHL-4	Q15003	1.32157	huMAP3_03084.1	B-Cell Non-Hodgkin's Lymphoma
SIDM00405;SU-DHL-4	Q15006	-1.09881	huMAP3_03281.1	B-Cell Non-Hodgkin's Lymphoma
SIDM00405;SU-DHL-4	Q15008	0.204045	huMAP3_05064.1	B-Cell Non-Hodgkin's Lymphoma
SIDM00405;SU-DHL-4	Q15018	1.80622	huMAP3_01447.1	B-Cell Non-Hodgkin's Lymphoma
SIDM00405;SU-DHL-4	Q15018	1.80622	huMAP3_02592.1	B-Cell Non-Hodgkin's Lymphoma
SIDM00405;SU-DHL-4	Q15019	0.10315	huMAP3_02362.1	B-Cell Non-Hodgkin's Lymphoma
SIDM00405;SU-DHL-4	Q15021	1.16355	huMAP3_03084.1	B-Cell Non-Hodgkin's Lymphoma
SIDM00405;SU-DHL-4	Q15024	-0.386135	huMAP3_05382.1	B-Cell Non-Hodgkin's Lymphoma
SIDM00405;SU-DHL-4	Q15029	0.01241	huMAP3_00424.1	B-Cell Non-Hodgkin's Lymphoma
SIDM00405;SU-DHL-4	Q15029	0.01241	huMAP3_00960.1	B-Cell Non-Hodgkin's Lymphoma
SIDM00405;SU-DHL-4	Q15046	0.48082	huMAP3_02637.1	B-Cell Non-Hodgkin's Lymphoma
SIDM00405;SU-DHL-4	Q15061	-0.00584	huMAP3_01743.1	B-Cell Non-Hodgkin's Lymphoma
SIDM00405;SU-DHL-4	Q15070	-0.86629	huMAP3_00983.1	B-Cell Non-Hodgkin's Lymphoma
SIDM00405;SU-DHL-4	Q15070	-0.86629	huMAP3_03763.1	B-Cell Non-Hodgkin's Lymphoma
SIDM00405;SU-DHL-4	Q15118	2.01122	huMAP3_04704.1	B-Cell Non-Hodgkin's Lymphoma
SIDM00405;SU-DHL-4	Q15118	2.01122	huMAP3_04919.1	B-Cell Non-Hodgkin's Lymphoma
SIDM00405;SU-DHL-4	Q15120	-0.417956	huMAP3_04704.1	B-Cell Non-Hodgkin's Lymphoma
SIDM00405;SU-DHL-4	Q15120	-0.417956	huMAP3_04919.1	B-Cell Non-Hodgkin's Lymphoma
SIDM00405;SU-DHL-4	Q15223	-0.46661	huMAP3_01687.1	B-Cell Non-Hodgkin's Lymphoma
SIDM00405;SU-DHL-4	Q15223	-0.46661	huMAP3_01717.1	B-Cell Non-Hodgkin's Lymphoma
SIDM00405;SU-DHL-4	Q15223	-0.46661	huMAP3_02607.1	B-Cell Non-Hodgkin's Lymphoma
SIDM00405;SU-DHL-4	Q15223	-0.46661	huMAP3_04614.1	B-Cell Non-Hodgkin's Lymphoma
SIDM00405;SU-DHL-4	Q15257	-0.951735	huMAP3_02666.1	B-Cell Non-Hodgkin's Lymphoma
SIDM00405;SU-DHL-4	Q15287	-0.45508	huMAP3_00373.1	B-Cell Non-Hodgkin's Lymphoma
SIDM00405;SU-DHL-4	Q15287	-0.45508	huMAP3_00489.1	B-Cell Non-Hodgkin's Lymphoma
SIDM00405;SU-DHL-4	Q15287	-0.45508	huMAP3_02739.1	B-Cell Non-Hodgkin's Lymphoma
SIDM00405;SU-DHL-4	Q15291	-0.15569	huMAP3_00564.1	B-Cell Non-Hodgkin's Lymphoma
SIDM00405;SU-DHL-4	Q15291	-0.15569	huMAP3_05226.1	B-Cell Non-Hodgkin's Lymphoma
SIDM00405;SU-DHL-4	Q15293	-1.89754	huMAP3_04958.1	B-Cell Non-Hodgkin's Lymphoma
SIDM00405;SU-DHL-4	Q15363	-2.21132	huMAP3_04392.1	B-Cell Non-Hodgkin's Lymphoma
SIDM00405;SU-DHL-4	Q15393	-0.08805	huMAP3_04549.1	B-Cell Non-Hodgkin's Lymphoma
SIDM00405;SU-DHL-4	Q15398	1.82733	huMAP3_01999.1	B-Cell Non-Hodgkin's Lymphoma
SIDM00405;SU-DHL-4	Q15404	0.287105	huMAP3_04827.1	B-Cell Non-Hodgkin's Lymphoma
SIDM00405;SU-DHL-4	Q15427	-0.58779	huMAP3_04549.1	B-Cell Non-Hodgkin's Lymphoma
SIDM00405;SU-DHL-4	Q15428	0.19521	huMAP3_04549.1	B-Cell Non-Hodgkin's Lymphoma
SIDM00405;SU-DHL-4	Q15434	-0.337557	huMAP3_03852.1	B-Cell Non-Hodgkin's Lymphoma
SIDM00405;SU-DHL-4	Q15435	1.19308	huMAP3_00020.1	B-Cell Non-Hodgkin's Lymphoma
SIDM00405;SU-DHL-4	Q15436	-0.59899	huMAP3_00065.1	B-Cell Non-Hodgkin's Lymphoma
SIDM00405;SU-DHL-4	Q15436	-0.59899	huMAP3_00707.1	B-Cell Non-Hodgkin's Lymphoma
SIDM00405;SU-DHL-4	Q15437	0.070925	huMAP3_00065.1	B-Cell Non-Hodgkin's Lymphoma
SIDM00405;SU-DHL-4	Q15437	0.070925	huMAP3_00707.1	B-Cell Non-Hodgkin's Lymphoma
SIDM00405;SU-DHL-4	Q15459	0.35498	huMAP3_04549.1	B-Cell Non-Hodgkin's Lymphoma
SIDM00405;SU-DHL-4	Q15477	0.25308	huMAP3_01535.1	B-Cell Non-Hodgkin's Lymphoma
SIDM00405;SU-DHL-4	Q15528	1.50313	huMAP3_02730.1	B-Cell Non-Hodgkin's Lymphoma
SIDM00405;SU-DHL-4	Q15532	2.11782	huMAP3_03221.1	B-Cell Non-Hodgkin's Lymphoma
SIDM00405;SU-DHL-4	Q15648	-0.563985	huMAP3_02730.1	B-Cell Non-Hodgkin's Lymphoma
SIDM00405;SU-DHL-4	Q15738	-0.54735	huMAP3_01245.1	B-Cell Non-Hodgkin's Lymphoma
SIDM00405;SU-DHL-4	Q15750	0.781445	huMAP3_05292.1	B-Cell Non-Hodgkin's Lymphoma
SIDM00405;SU-DHL-4	Q15843	0.87297	huMAP3_05041.1	B-Cell Non-Hodgkin's Lymphoma
SIDM00405;SU-DHL-4	Q15906	1.962	huMAP3_04650.1	B-Cell Non-Hodgkin's Lymphoma
SIDM00405;SU-DHL-4	Q15942	-0.52468	huMAP3_00207.1	B-Cell Non-Hodgkin's Lymphoma
SIDM00405;SU-DHL-4	Q16181	0.50851	huMAP3_02362.1	B-Cell Non-Hodgkin's Lymphoma
SIDM00405;SU-DHL-4	Q16186	0.51614	huMAP3_05064.1	B-Cell Non-Hodgkin's Lymphoma
SIDM00405;SU-DHL-4	Q16204	1.17142	huMAP3_05182.1	B-Cell Non-Hodgkin's Lymphoma
SIDM00405;SU-DHL-4	Q16401	-0.04158	huMAP3_05064.1	B-Cell Non-Hodgkin's Lymphoma
SIDM00405;SU-DHL-4	Q16512	1.51529	huMAP3_04294.1	B-Cell Non-Hodgkin's Lymphoma
SIDM00405;SU-DHL-4	Q16540	-0.91677	huMAP3_00983.1	B-Cell Non-Hodgkin's Lymphoma
SIDM00405;SU-DHL-4	Q16540	-0.91677	huMAP3_03763.1	B-Cell Non-Hodgkin's Lymphoma
SIDM00405;SU-DHL-4	Q16555	1.78309	huMAP3_00051.1	B-Cell Non-Hodgkin's Lymphoma
SIDM00405;SU-DHL-4	Q16626	1.22026	huMAP3_04311.1	B-Cell Non-Hodgkin's Lymphoma
SIDM00405;SU-DHL-4	Q16630	0.53168	huMAP3_01577.1	B-Cell Non-Hodgkin's Lymphoma
SIDM00405;SU-DHL-4	Q16637	0.34901	huMAP3_04549.1	B-Cell Non-Hodgkin's Lymphoma
SIDM00405;SU-DHL-4	Q16698	-1.81975	huMAP3_00934.1	B-Cell Non-Hodgkin's Lymphoma
SIDM00405;SU-DHL-4	Q16698	-1.81975	huMAP3_01535.1	B-Cell Non-Hodgkin's Lymphoma
SIDM00405;SU-DHL-4	Q16718	-0.617725	huMAP3_02819.1	B-Cell Non-Hodgkin's Lymphoma
SIDM00405;SU-DHL-4	Q16740	0.73432	huMAP3_00573.1	B-Cell Non-Hodgkin's Lymphoma
SIDM00405;SU-DHL-4	Q16774	-0.287725	huMAP3_02385.1	B-Cell Non-Hodgkin's Lymphoma
SIDM00405;SU-DHL-4	Q16795	-0.79363	huMAP3_02819.1	B-Cell Non-Hodgkin's Lymphoma
SIDM00405;SU-DHL-4	Q16822	-1.93606	huMAP3_00213.1	B-Cell Non-Hodgkin's Lymphoma
SIDM00405;SU-DHL-4	Q16822	-1.93606	huMAP3_02385.1	B-Cell Non-Hodgkin's Lymphoma
SIDM00405;SU-DHL-4	Q16864	0.736625	huMAP3_01501.1	B-Cell Non-Hodgkin's Lymphoma
SIDM00405;SU-DHL-4	Q16891	-0.441845	huMAP3_02950.1	B-Cell Non-Hodgkin's Lymphoma
SIDM00405;SU-DHL-4	Q32P41	1.81316	huMAP3_02385.1	B-Cell Non-Hodgkin's Lymphoma
SIDM00405;SU-DHL-4	Q3B726	0.65902	huMAP3_00807.1	B-Cell Non-Hodgkin's Lymphoma
SIDM00405;SU-DHL-4	Q3MHD2	1.11882	huMAP3_00480.1	B-Cell Non-Hodgkin's Lymphoma
SIDM00405;SU-DHL-4	Q3MHD2	1.11882	huMAP3_00574.1	B-Cell Non-Hodgkin's Lymphoma
SIDM00405;SU-DHL-4	Q3MHD2	1.11882	huMAP3_02526.1	B-Cell Non-Hodgkin's Lymphoma
SIDM00405;SU-DHL-4	Q4G0F5	-0.123637	huMAP3_01277.1	B-Cell Non-Hodgkin's Lymphoma
SIDM00405;SU-DHL-4	Q4VXU2	1.38396	huMAP3_00714.1	B-Cell Non-Hodgkin's Lymphoma
SIDM00405;SU-DHL-4	Q4VXU2	1.38396	huMAP3_03127.1	B-Cell Non-Hodgkin's Lymphoma
SIDM00405;SU-DHL-4	Q4VXU2	1.38396	huMAP3_03962.1	B-Cell Non-Hodgkin's Lymphoma
SIDM00405;SU-DHL-4	Q53EL6	1.99893	huMAP3_03088.1	B-Cell Non-Hodgkin's Lymphoma
SIDM00405;SU-DHL-4	Q53EL6	1.99893	huMAP3_05184.1	B-Cell Non-Hodgkin's Lymphoma
SIDM00405;SU-DHL-4	Q53F19	-0.12009	huMAP3_04872.1	B-Cell Non-Hodgkin's Lymphoma
SIDM00405;SU-DHL-4	Q53GS7	0.41844	huMAP3_03647.1	B-Cell Non-Hodgkin's Lymphoma
SIDM00405;SU-DHL-4	Q53HC9	0.76804	huMAP3_03896.1	B-Cell Non-Hodgkin's Lymphoma
SIDM00405;SU-DHL-4	Q53TN4	-0.255845	huMAP3_01609.1	B-Cell Non-Hodgkin's Lymphoma
SIDM00405;SU-DHL-4	Q567U6	1.66667	huMAP3_01290.1	B-Cell Non-Hodgkin's Lymphoma
SIDM00405;SU-DHL-4	Q5F1R6	1.00354	huMAP3_04135.1	B-Cell Non-Hodgkin's Lymphoma
SIDM00405;SU-DHL-4	Q5H9R7	0.82068	huMAP3_01958.1	B-Cell Non-Hodgkin's Lymphoma
SIDM00405;SU-DHL-4	Q5J8M3	-0.330845	huMAP3_03281.1	B-Cell Non-Hodgkin's Lymphoma
SIDM00405;SU-DHL-4	Q5JS54	-0.123504	huMAP3_00356.1	B-Cell Non-Hodgkin's Lymphoma
SIDM00405;SU-DHL-4	Q5JSZ5	1.38596	huMAP3_01276.1	B-Cell Non-Hodgkin's Lymphoma
SIDM00405;SU-DHL-4	Q5JTH9	0.094595	huMAP3_01045.1	B-Cell Non-Hodgkin's Lymphoma
SIDM00405;SU-DHL-4	Q5MIZ7	-0.203243	huMAP3_02666.1	B-Cell Non-Hodgkin's Lymphoma
SIDM00405;SU-DHL-4	Q5RKV6	-0.34855	huMAP3_05382.1	B-Cell Non-Hodgkin's Lymphoma
SIDM00405;SU-DHL-4	Q5SY16	-0.33093	huMAP3_03787.1	B-Cell Non-Hodgkin's Lymphoma
SIDM00405;SU-DHL-4	Q5T653	-1.63546	huMAP3_00983.1	B-Cell Non-Hodgkin's Lymphoma
SIDM00405;SU-DHL-4	Q5T653	-1.63546	huMAP3_03763.1	B-Cell Non-Hodgkin's Lymphoma
SIDM00405;SU-DHL-4	Q5TEC6	0.409738	huMAP3_01440.1	B-Cell Non-Hodgkin's Lymphoma
SIDM00405;SU-DHL-4	Q5U5X0	1.09699	huMAP3_01826.1	B-Cell Non-Hodgkin's Lymphoma
SIDM00405;SU-DHL-4	Q5UCC4	-1.54951	huMAP3_03281.1	B-Cell Non-Hodgkin's Lymphoma
SIDM00405;SU-DHL-4	Q5VSL9	-0.160222	huMAP3_00935.1	B-Cell Non-Hodgkin's Lymphoma
SIDM00405;SU-DHL-4	Q5VT52	0.07899	huMAP3_04499.1	B-Cell Non-Hodgkin's Lymphoma
SIDM00405;SU-DHL-4	Q5VU43	0.417729	huMAP3_00210.1	B-Cell Non-Hodgkin's Lymphoma
SIDM00405;SU-DHL-4	Q5VZL5	-0.399212	huMAP3_00780.1	B-Cell Non-Hodgkin's Lymphoma
SIDM00405;SU-DHL-4	Q5VZL5	-0.399212	huMAP3_03699.1	B-Cell Non-Hodgkin's Lymphoma
SIDM00405;SU-DHL-4	Q5ZPR3	-1.19422	huMAP3_01717.1	B-Cell Non-Hodgkin's Lymphoma
SIDM00405;SU-DHL-4	Q5ZPR3	-1.19422	huMAP3_02887.1	B-Cell Non-Hodgkin's Lymphoma
SIDM00405;SU-DHL-4	Q5ZPR3	-1.19422	huMAP3_04041.1	B-Cell Non-Hodgkin's Lymphoma
SIDM00405;SU-DHL-4	Q68CP9	0.62071	huMAP3_03221.1	B-Cell Non-Hodgkin's Lymphoma
SIDM00405;SU-DHL-4	Q68EM7	0.19264	huMAP3_01443.1	B-Cell Non-Hodgkin's Lymphoma
SIDM00405;SU-DHL-4	Q69YN2	1.15482	huMAP3_00309.1	B-Cell Non-Hodgkin's Lymphoma
SIDM00405;SU-DHL-4	Q6F5E8	2.43467	huMAP3_02458.1	B-Cell Non-Hodgkin's Lymphoma
SIDM00405;SU-DHL-4	Q6FI81	0.99706	huMAP3_04338.1	B-Cell Non-Hodgkin's Lymphoma
SIDM00405;SU-DHL-4	Q6I9Y2	0.559375	huMAP3_02019.1	B-Cell Non-Hodgkin's Lymphoma
SIDM00405;SU-DHL-4	Q6I9Y2	0.559375	huMAP3_02553.1	B-Cell Non-Hodgkin's Lymphoma
SIDM00405;SU-DHL-4	Q6I9Y2	0.559375	huMAP3_04872.1	B-Cell Non-Hodgkin's Lymphoma
SIDM00405;SU-DHL-4	Q6I9Y2	0.559375	huMAP3_04932.1	B-Cell Non-Hodgkin's Lymphoma
SIDM00405;SU-DHL-4	Q6IN85	0.86508	huMAP3_02666.1	B-Cell Non-Hodgkin's Lymphoma
SIDM00405;SU-DHL-4	Q6IQ22	-0.153158	huMAP3_01895.1	B-Cell Non-Hodgkin's Lymphoma
SIDM00405;SU-DHL-4	Q6NZY4	0.75613	huMAP3_05382.1	B-Cell Non-Hodgkin's Lymphoma
SIDM00405;SU-DHL-4	Q6P087	-0.435292	huMAP3_01856.1	B-Cell Non-Hodgkin's Lymphoma
SIDM00405;SU-DHL-4	Q6P087	-0.435292	huMAP3_02985.1	B-Cell Non-Hodgkin's Lymphoma
SIDM00405;SU-DHL-4	Q6P161	-0.520521	huMAP3_00983.1	B-Cell Non-Hodgkin's Lymphoma
SIDM00405;SU-DHL-4	Q6P161	-0.520521	huMAP3_01856.1	B-Cell Non-Hodgkin's Lymphoma
SIDM00405;SU-DHL-4	Q6P161	-0.520521	huMAP3_04652.1	B-Cell Non-Hodgkin's Lymphoma
SIDM00405;SU-DHL-4	Q6P1K2	-0.767945	huMAP3_01824.1	B-Cell Non-Hodgkin's Lymphoma
SIDM00405;SU-DHL-4	Q6P1L8	-0.830855	huMAP3_00983.1	B-Cell Non-Hodgkin's Lymphoma
SIDM00405;SU-DHL-4	Q6P1L8	-0.830855	huMAP3_01856.1	B-Cell Non-Hodgkin's Lymphoma
SIDM00405;SU-DHL-4	Q6P1L8	-0.830855	huMAP3_04652.1	B-Cell Non-Hodgkin's Lymphoma
SIDM00405;SU-DHL-4	Q6P2Q9	-0.28245	huMAP3_00960.1	B-Cell Non-Hodgkin's Lymphoma
SIDM00405;SU-DHL-4	Q6P587	-1.30636	huMAP3_02385.1	B-Cell Non-Hodgkin's Lymphoma
SIDM00405;SU-DHL-4	Q6P6C2	0.7719	huMAP3_02553.1	B-Cell Non-Hodgkin's Lymphoma
SIDM00405;SU-DHL-4	Q6P6C2	0.7719	huMAP3_04023.1	B-Cell Non-Hodgkin's Lymphoma
SIDM00405;SU-DHL-4	Q6P6C2	0.7719	huMAP3_04872.1	B-Cell Non-Hodgkin's Lymphoma
SIDM00405;SU-DHL-4	Q6P6C2	0.7719	huMAP3_05165.1	B-Cell Non-Hodgkin's Lymphoma
SIDM00405;SU-DHL-4	Q6P9B6	-1.47979	huMAP3_04853.1	B-Cell Non-Hodgkin's Lymphoma
SIDM00405;SU-DHL-4	Q6PD74	1.9316	huMAP3_00432.1	B-Cell Non-Hodgkin's Lymphoma
SIDM00405;SU-DHL-4	Q6PD74	1.9316	huMAP3_05120.1	B-Cell Non-Hodgkin's Lymphoma
SIDM00405;SU-DHL-4	Q6PGP7	0.23272	huMAP3_00703.1	B-Cell Non-Hodgkin's Lymphoma
SIDM00405;SU-DHL-4	Q6PJG2	0.763259	huMAP3_01287.1	B-Cell Non-Hodgkin's Lymphoma
SIDM00405;SU-DHL-4	Q6PJW8	-0.0858814	huMAP3_02357.1	B-Cell Non-Hodgkin's Lymphoma
SIDM00405;SU-DHL-4	Q6RFH5	0.28798	huMAP3_01045.1	B-Cell Non-Hodgkin's Lymphoma
SIDM00405;SU-DHL-4	Q6SPF0	0.798825	huMAP3_00703.1	B-Cell Non-Hodgkin's Lymphoma
SIDM00405;SU-DHL-4	Q6UN15	0.50378	huMAP3_00102.1	B-Cell Non-Hodgkin's Lymphoma
SIDM00405;SU-DHL-4	Q6UXV4	-0.90707	huMAP3_02950.1	B-Cell Non-Hodgkin's Lymphoma
SIDM00405;SU-DHL-4	Q6UXV4	-0.90707	huMAP3_03035.1	B-Cell Non-Hodgkin's Lymphoma
SIDM00405;SU-DHL-4	Q6Y7W6	0.8671	huMAP3_01928.1	B-Cell Non-Hodgkin's Lymphoma
SIDM00405;SU-DHL-4	Q6Y7W6	0.8671	huMAP3_03324.1	B-Cell Non-Hodgkin's Lymphoma
SIDM00405;SU-DHL-4	Q6ZUT6	-0.196362	huMAP3_02553.1	B-Cell Non-Hodgkin's Lymphoma
SIDM00405;SU-DHL-4	Q6ZUT6	-0.196362	huMAP3_02771.1	B-Cell Non-Hodgkin's Lymphoma
SIDM00405;SU-DHL-4	Q6ZUT6	-0.196362	huMAP3_05165.1	B-Cell Non-Hodgkin's Lymphoma
SIDM00405;SU-DHL-4	Q70E73	0.140536	huMAP3_02474.1	B-Cell Non-Hodgkin's Lymphoma
SIDM00405;SU-DHL-4	Q712K3	2.24645	huMAP3_03088.1	B-Cell Non-Hodgkin's Lymphoma
SIDM00405;SU-DHL-4	Q712K3	2.24645	huMAP3_04044.1	B-Cell Non-Hodgkin's Lymphoma
SIDM00405;SU-DHL-4	Q71UM5	-0.331857	huMAP3_01535.1	B-Cell Non-Hodgkin's Lymphoma
SIDM00405;SU-DHL-4	Q7KZ85	0.22443	huMAP3_04499.1	B-Cell Non-Hodgkin's Lymphoma
SIDM00405;SU-DHL-4	Q7L014	0.02538	huMAP3_04549.1	B-Cell Non-Hodgkin's Lymphoma
SIDM00405;SU-DHL-4	Q7L0Y3	-0.732995	huMAP3_00934.1	B-Cell Non-Hodgkin's Lymphoma
SIDM00405;SU-DHL-4	Q7L1Q6	-0.01321	huMAP3_00951.1	B-Cell Non-Hodgkin's Lymphoma
SIDM00405;SU-DHL-4	Q7L1Q6	-0.01321	huMAP3_03231.1	B-Cell Non-Hodgkin's Lymphoma
SIDM00405;SU-DHL-4	Q7L2H7	0.91286	huMAP3_01276.1	B-Cell Non-Hodgkin's Lymphoma
SIDM00405;SU-DHL-4	Q7L576	1.14968	huMAP3_02474.1	B-Cell Non-Hodgkin's Lymphoma
SIDM00405;SU-DHL-4	Q7L592	0.411525	huMAP3_01826.1	B-Cell Non-Hodgkin's Lymphoma
SIDM00405;SU-DHL-4	Q7L5N1	0.50629	huMAP3_05041.1	B-Cell Non-Hodgkin's Lymphoma
SIDM00405;SU-DHL-4	Q7L7X3	0.318862	huMAP3_01936.1	B-Cell Non-Hodgkin's Lymphoma
SIDM00405;SU-DHL-4	Q7L7X3	0.318862	huMAP3_02705.1	B-Cell Non-Hodgkin's Lymphoma
SIDM00405;SU-DHL-4	Q7RTV0	0.29901	huMAP3_04549.1	B-Cell Non-Hodgkin's Lymphoma
SIDM00405;SU-DHL-4	Q7Z2W9	-2.24967	huMAP3_01856.1	B-Cell Non-Hodgkin's Lymphoma
SIDM00405;SU-DHL-4	Q7Z2W9	-2.24967	huMAP3_04652.1	B-Cell Non-Hodgkin's Lymphoma
SIDM00405;SU-DHL-4	Q7Z3C6	-1.49955	huMAP3_04870.1	B-Cell Non-Hodgkin's Lymphoma
SIDM00405;SU-DHL-4	Q7Z3K3	0.013965	huMAP3_03699.1	B-Cell Non-Hodgkin's Lymphoma
SIDM00405;SU-DHL-4	Q7Z3T8	0.412483	huMAP3_02357.1	B-Cell Non-Hodgkin's Lymphoma
SIDM00405;SU-DHL-4	Q7Z406	-2.19184	huMAP3_03184.1	B-Cell Non-Hodgkin's Lymphoma
SIDM00405;SU-DHL-4	Q7Z417	0.44212	huMAP3_00480.1	B-Cell Non-Hodgkin's Lymphoma
SIDM00405;SU-DHL-4	Q7Z417	0.44212	huMAP3_00574.1	B-Cell Non-Hodgkin's Lymphoma
SIDM00405;SU-DHL-4	Q7Z417	0.44212	huMAP3_02526.1	B-Cell Non-Hodgkin's Lymphoma
SIDM00405;SU-DHL-4	Q7Z5K2	0.862015	huMAP3_00229.1	B-Cell Non-Hodgkin's Lymphoma
SIDM00405;SU-DHL-4	Q7Z739	0.45067	huMAP3_00843.1	B-Cell Non-Hodgkin's Lymphoma
SIDM00405;SU-DHL-4	Q7Z7F7	-0.60735	huMAP3_00983.1	B-Cell Non-Hodgkin's Lymphoma
SIDM00405;SU-DHL-4	Q7Z7F7	-0.60735	huMAP3_01856.1	B-Cell Non-Hodgkin's Lymphoma
SIDM00405;SU-DHL-4	Q7Z7F7	-0.60735	huMAP3_04652.1	B-Cell Non-Hodgkin's Lymphoma
SIDM00405;SU-DHL-4	Q7Z7H5	-1.50356	huMAP3_04392.1	B-Cell Non-Hodgkin's Lymphoma
SIDM00405;SU-DHL-4	Q7Z7H8	-1.81583	huMAP3_01856.1	B-Cell Non-Hodgkin's Lymphoma
SIDM00405;SU-DHL-4	Q7Z7H8	-1.81583	huMAP3_03763.1	B-Cell Non-Hodgkin's Lymphoma
SIDM00405;SU-DHL-4	Q86TB9	0.94119	huMAP3_02465.1	B-Cell Non-Hodgkin's Lymphoma
SIDM00405;SU-DHL-4	Q86TS9	-1.70482	huMAP3_00983.1	B-Cell Non-Hodgkin's Lymphoma
SIDM00405;SU-DHL-4	Q86TS9	-1.70482	huMAP3_03763.1	B-Cell Non-Hodgkin's Lymphoma
SIDM00405;SU-DHL-4	Q86U38	-0.02147	huMAP3_00951.1	B-Cell Non-Hodgkin's Lymphoma
SIDM00405;SU-DHL-4	Q86U86	-0.16634	huMAP3_03221.1	B-Cell Non-Hodgkin's Lymphoma
SIDM00405;SU-DHL-4	Q86U90	2.04277	huMAP3_00305.1	B-Cell Non-Hodgkin's Lymphoma
SIDM00405;SU-DHL-4	Q86UK7	0.10637	huMAP3_00843.1	B-Cell Non-Hodgkin's Lymphoma
SIDM00405;SU-DHL-4	Q86UU1	-0.882158	huMAP3_01381.1	B-Cell Non-Hodgkin's Lymphoma
SIDM00405;SU-DHL-4	Q86UY8	-0.133325	huMAP3_05415.1	B-Cell Non-Hodgkin's Lymphoma
SIDM00405;SU-DHL-4	Q86V81	0.43015	huMAP3_00936.1	B-Cell Non-Hodgkin's Lymphoma
SIDM00405;SU-DHL-4	Q86V81	0.43015	huMAP3_04023.1	B-Cell Non-Hodgkin's Lymphoma
SIDM00405;SU-DHL-4	Q86V81	0.43015	huMAP3_04872.1	B-Cell Non-Hodgkin's Lymphoma
SIDM00405;SU-DHL-4	Q86V81	0.43015	huMAP3_04932.1	B-Cell Non-Hodgkin's Lymphoma
SIDM00405;SU-DHL-4	Q86VP1	0.0113039	huMAP3_05292.1	B-Cell Non-Hodgkin's Lymphoma
SIDM00405;SU-DHL-4	Q86W42	0.101505	huMAP3_00936.1	B-Cell Non-Hodgkin's Lymphoma
SIDM00405;SU-DHL-4	Q86W42	0.101505	huMAP3_04023.1	B-Cell Non-Hodgkin's Lymphoma
SIDM00405;SU-DHL-4	Q86W42	0.101505	huMAP3_04872.1	B-Cell Non-Hodgkin's Lymphoma
SIDM00405;SU-DHL-4	Q86W42	0.101505	huMAP3_04932.1	B-Cell Non-Hodgkin's Lymphoma
SIDM00405;SU-DHL-4	Q86WR7	-0.180657	huMAP3_01936.1	B-Cell Non-Hodgkin's Lymphoma
SIDM00405;SU-DHL-4	Q86WX3	0.883386	huMAP3_02116.1	B-Cell Non-Hodgkin's Lymphoma
SIDM00405;SU-DHL-4	Q86X83	0.87234	huMAP3_01290.1	B-Cell Non-Hodgkin's Lymphoma
SIDM00405;SU-DHL-4	Q86XL3	0.01356	huMAP3_05182.1	B-Cell Non-Hodgkin's Lymphoma
SIDM00405;SU-DHL-4	Q86XP3	0.293935	huMAP3_04549.1	B-Cell Non-Hodgkin's Lymphoma
SIDM00405;SU-DHL-4	Q86Y79	-0.197948	huMAP3_04958.1	B-Cell Non-Hodgkin's Lymphoma
SIDM00405;SU-DHL-4	Q86YP4	1.19977	huMAP3_03905.1	B-Cell Non-Hodgkin's Lymphoma
SIDM00405;SU-DHL-4	Q8IUE6	0.092645	huMAP3_03610.1	B-Cell Non-Hodgkin's Lymphoma
SIDM00405;SU-DHL-4	Q8IUH3	0.687592	huMAP3_03852.1	B-Cell Non-Hodgkin's Lymphoma
SIDM00405;SU-DHL-4	Q8IUH3	0.687592	huMAP3_03962.1	B-Cell Non-Hodgkin's Lymphoma
SIDM00405;SU-DHL-4	Q8IUR0	2.42743	huMAP3_04127.1	B-Cell Non-Hodgkin's Lymphoma
SIDM00405;SU-DHL-4	Q8IVL5	-0.115205	huMAP3_01577.1	B-Cell Non-Hodgkin's Lymphoma
SIDM00405;SU-DHL-4	Q8IVS2	0.44987	huMAP3_02367.1	B-Cell Non-Hodgkin's Lymphoma
SIDM00405;SU-DHL-4	Q8IVS2	0.44987	huMAP3_02985.1	B-Cell Non-Hodgkin's Lymphoma
SIDM00405;SU-DHL-4	Q8IW45	-0.0861814	huMAP3_02111.1	B-Cell Non-Hodgkin's Lymphoma
SIDM00405;SU-DHL-4	Q8IWA0	0.16924	huMAP3_01743.1	B-Cell Non-Hodgkin's Lymphoma
SIDM00405;SU-DHL-4	Q8IWR0	-0.0598614	huMAP3_00843.1	B-Cell Non-Hodgkin's Lymphoma
SIDM00405;SU-DHL-4	Q8IXH7	0.50179	huMAP3_01088.1	B-Cell Non-Hodgkin's Lymphoma
SIDM00405;SU-DHL-4	Q8IXK0	-0.275385	huMAP3_02464.1	B-Cell Non-Hodgkin's Lymphoma
SIDM00405;SU-DHL-4	Q8IXM3	-1.00981	huMAP3_03763.1	B-Cell Non-Hodgkin's Lymphoma
SIDM00405;SU-DHL-4	Q8IXT5	-0.71388	huMAP3_01533.1	B-Cell Non-Hodgkin's Lymphoma
SIDM00405;SU-DHL-4	Q8IXT5	-0.71388	huMAP3_02281.1	B-Cell Non-Hodgkin's Lymphoma
SIDM00405;SU-DHL-4	Q8IXT5	-0.71388	huMAP3_04693.1	B-Cell Non-Hodgkin's Lymphoma
SIDM00405;SU-DHL-4	Q8IY18	-0.0052	huMAP3_04711.1	B-Cell Non-Hodgkin's Lymphoma
SIDM00405;SU-DHL-4	Q8IY67	1.19964	huMAP3_00551.1	B-Cell Non-Hodgkin's Lymphoma
SIDM00405;SU-DHL-4	Q8IYD1	-0.120491	huMAP3_03127.1	B-Cell Non-Hodgkin's Lymphoma
SIDM00405;SU-DHL-4	Q8IZA0	-0.917266	huMAP3_01717.1	B-Cell Non-Hodgkin's Lymphoma
SIDM00405;SU-DHL-4	Q8IZA0	-0.917266	huMAP3_02887.1	B-Cell Non-Hodgkin's Lymphoma
SIDM00405;SU-DHL-4	Q8IZP0	0.687295	huMAP3_02474.1	B-Cell Non-Hodgkin's Lymphoma
SIDM00405;SU-DHL-4	Q8IZV5	0.205009	huMAP3_01437.1	B-Cell Non-Hodgkin's Lymphoma
SIDM00405;SU-DHL-4	Q8N1B4	-0.367368	huMAP3_03896.1	B-Cell Non-Hodgkin's Lymphoma
SIDM00405;SU-DHL-4	Q8N392	-0.22227	huMAP3_04535.1	B-Cell Non-Hodgkin's Lymphoma
SIDM00405;SU-DHL-4	Q8N3E9	0.0282857	huMAP3_00550.1	B-Cell Non-Hodgkin's Lymphoma
SIDM00405;SU-DHL-4	Q8N3E9	0.0282857	huMAP3_02291.1	B-Cell Non-Hodgkin's Lymphoma
SIDM00405;SU-DHL-4	Q8N3E9	0.0282857	huMAP3_03481.1	B-Cell Non-Hodgkin's Lymphoma
SIDM00405;SU-DHL-4	Q8N3U4	-0.01571	huMAP3_00229.1	B-Cell Non-Hodgkin's Lymphoma
SIDM00405;SU-DHL-4	Q8N3V7	0.25521	huMAP3_04826.1	B-Cell Non-Hodgkin's Lymphoma
SIDM00405;SU-DHL-4	Q8N4C8	-0.390365	huMAP3_00935.1	B-Cell Non-Hodgkin's Lymphoma
SIDM00405;SU-DHL-4	Q8N4Q0	-0.157499	huMAP3_03395.1	B-Cell Non-Hodgkin's Lymphoma
SIDM00405;SU-DHL-4	Q8N5L8	0.70125	huMAP3_00441.1	B-Cell Non-Hodgkin's Lymphoma
SIDM00405;SU-DHL-4	Q8N5M4	1.28769	huMAP3_00161.1	B-Cell Non-Hodgkin's Lymphoma
SIDM00405;SU-DHL-4	Q8N5N7	-0.68899	huMAP3_02720.1	B-Cell Non-Hodgkin's Lymphoma
SIDM00405;SU-DHL-4	Q8N5N7	-0.68899	huMAP3_03763.1	B-Cell Non-Hodgkin's Lymphoma
SIDM00405;SU-DHL-4	Q8N6T3	0.349975	huMAP3_05120.1	B-Cell Non-Hodgkin's Lymphoma
SIDM00405;SU-DHL-4	Q8N766	-0.84484	huMAP3_03281.1	B-Cell Non-Hodgkin's Lymphoma
SIDM00405;SU-DHL-4	Q8N8S7	-1.91321	huMAP3_00207.1	B-Cell Non-Hodgkin's Lymphoma
SIDM00405;SU-DHL-4	Q8N954	2.20792	huMAP3_04549.1	B-Cell Non-Hodgkin's Lymphoma
SIDM00405;SU-DHL-4	Q8N983	-0.70892	huMAP3_04652.1	B-Cell Non-Hodgkin's Lymphoma
SIDM00405;SU-DHL-4	Q8N9M1	0.0661346	huMAP3_02553.1	B-Cell Non-Hodgkin's Lymphoma
SIDM00405;SU-DHL-4	Q8N9M1	0.0661346	huMAP3_02771.1	B-Cell Non-Hodgkin's Lymphoma
SIDM00405;SU-DHL-4	Q8N9M1	0.0661346	huMAP3_05165.1	B-Cell Non-Hodgkin's Lymphoma
SIDM00405;SU-DHL-4	Q8NBJ5	-2.27633	huMAP3_02991.1	B-Cell Non-Hodgkin's Lymphoma
SIDM00405;SU-DHL-4	Q8NBT2	1.47929	huMAP3_01824.1	B-Cell Non-Hodgkin's Lymphoma
SIDM00405;SU-DHL-4	Q8NC60	1.61212	huMAP3_02367.1	B-Cell Non-Hodgkin's Lymphoma
SIDM00405;SU-DHL-4	Q8NC60	1.61212	huMAP3_04115.1	B-Cell Non-Hodgkin's Lymphoma
SIDM00405;SU-DHL-4	Q8NC96	1.99064	huMAP3_00819.1	B-Cell Non-Hodgkin's Lymphoma
SIDM00405;SU-DHL-4	Q8NCA5	1.00682	huMAP3_02515.1	B-Cell Non-Hodgkin's Lymphoma
SIDM00405;SU-DHL-4	Q8NDV3	2.56076	huMAP3_00229.1	B-Cell Non-Hodgkin's Lymphoma
SIDM00405;SU-DHL-4	Q8NDX5	-0.82712	huMAP3_02464.1	B-Cell Non-Hodgkin's Lymphoma
SIDM00405;SU-DHL-4	Q8NEY8	0.52186	huMAP3_01533.1	B-Cell Non-Hodgkin's Lymphoma
SIDM00405;SU-DHL-4	Q8NEY8	0.52186	huMAP3_02281.1	B-Cell Non-Hodgkin's Lymphoma
SIDM00405;SU-DHL-4	Q8NEZ5	-0.763278	huMAP3_00161.1	B-Cell Non-Hodgkin's Lymphoma
SIDM00405;SU-DHL-4	Q8NFC6	1.50543	huMAP3_00564.1	B-Cell Non-Hodgkin's Lymphoma
SIDM00405;SU-DHL-4	Q8NFC6	1.50543	huMAP3_05226.1	B-Cell Non-Hodgkin's Lymphoma
SIDM00405;SU-DHL-4	Q8NFJ5	-0.221123	huMAP3_01609.1	B-Cell Non-Hodgkin's Lymphoma
SIDM00405;SU-DHL-4	Q8NFV4	-0.88892	huMAP3_02385.1	B-Cell Non-Hodgkin's Lymphoma
SIDM00405;SU-DHL-4	Q8NHP6	-0.461878	huMAP3_03744.1	B-Cell Non-Hodgkin's Lymphoma
SIDM00405;SU-DHL-4	Q8NHV4	1.13666	huMAP3_00522.1	B-Cell Non-Hodgkin's Lymphoma
SIDM00405;SU-DHL-4	Q8NI27	0.06505	huMAP3_01665.1	B-Cell Non-Hodgkin's Lymphoma
SIDM00405;SU-DHL-4	Q8NI27	0.06505	huMAP3_02019.1	B-Cell Non-Hodgkin's Lymphoma
SIDM00405;SU-DHL-4	Q8NI27	0.06505	huMAP3_04872.1	B-Cell Non-Hodgkin's Lymphoma
SIDM00405;SU-DHL-4	Q8NI27	0.06505	huMAP3_04932.1	B-Cell Non-Hodgkin's Lymphoma
SIDM00405;SU-DHL-4	Q8NI35	0.38096	huMAP3_05036.1	B-Cell Non-Hodgkin's Lymphoma
SIDM00405;SU-DHL-4	Q8NI36	-0.026045	huMAP3_03966.1	B-Cell Non-Hodgkin's Lymphoma
SIDM00405;SU-DHL-4	Q8TAE8	-1.33148	huMAP3_00983.1	B-Cell Non-Hodgkin's Lymphoma
SIDM00405;SU-DHL-4	Q8TAE8	-1.33148	huMAP3_03763.1	B-Cell Non-Hodgkin's Lymphoma
SIDM00405;SU-DHL-4	Q8TAQ2	0.5946	huMAP3_03221.1	B-Cell Non-Hodgkin's Lymphoma
SIDM00405;SU-DHL-4	Q8TB37	-0.202667	huMAP3_02111.1	B-Cell Non-Hodgkin's Lymphoma
SIDM00405;SU-DHL-4	Q8TCC3	-0.873135	huMAP3_00983.1	B-Cell Non-Hodgkin's Lymphoma
SIDM00405;SU-DHL-4	Q8TCC3	-0.873135	huMAP3_01856.1	B-Cell Non-Hodgkin's Lymphoma
SIDM00405;SU-DHL-4	Q8TCC3	-0.873135	huMAP3_03763.1	B-Cell Non-Hodgkin's Lymphoma
SIDM00405;SU-DHL-4	Q8TCG1	0.573208	huMAP3_03231.1	B-Cell Non-Hodgkin's Lymphoma
SIDM00405;SU-DHL-4	Q8TCJ2	-0.71999	huMAP3_00921.1	B-Cell Non-Hodgkin's Lymphoma
SIDM00405;SU-DHL-4	Q8TED0	0.16105	huMAP3_01743.1	B-Cell Non-Hodgkin's Lymphoma
SIDM00405;SU-DHL-4	Q8TEQ6	1.48683	huMAP3_04549.1	B-Cell Non-Hodgkin's Lymphoma
SIDM00405;SU-DHL-4	Q8TEX9	0.49486	huMAP3_00115.1	B-Cell Non-Hodgkin's Lymphoma
SIDM00405;SU-DHL-4	Q8TF01	-0.129741	huMAP3_02291.1	B-Cell Non-Hodgkin's Lymphoma
SIDM00405;SU-DHL-4	Q8TF01	-0.129741	huMAP3_03481.1	B-Cell Non-Hodgkin's Lymphoma
SIDM00405;SU-DHL-4	Q8TF05	0.140275	huMAP3_05182.1	B-Cell Non-Hodgkin's Lymphoma
SIDM00405;SU-DHL-4	Q8WTW3	0.952159	huMAP3_04294.1	B-Cell Non-Hodgkin's Lymphoma
SIDM00405;SU-DHL-4	Q8WU76	-0.223795	huMAP3_03203.1	B-Cell Non-Hodgkin's Lymphoma
SIDM00405;SU-DHL-4	Q8WUA4	-0.0135425	huMAP3_01637.1	B-Cell Non-Hodgkin's Lymphoma
SIDM00405;SU-DHL-4	Q8WUB8	1.92193	huMAP3_03221.1	B-Cell Non-Hodgkin's Lymphoma
SIDM00405;SU-DHL-4	Q8WUD4	-0.203938	huMAP3_00050.1	B-Cell Non-Hodgkin's Lymphoma
SIDM00405;SU-DHL-4	Q8WUD4	-0.203938	huMAP3_03019.1	B-Cell Non-Hodgkin's Lymphoma
SIDM00405;SU-DHL-4	Q8WUM4	1.01484	huMAP3_03988.1	B-Cell Non-Hodgkin's Lymphoma
SIDM00405;SU-DHL-4	Q8WUZ0	-0.372063	huMAP3_03221.1	B-Cell Non-Hodgkin's Lymphoma
SIDM00405;SU-DHL-4	Q8WV22	1.8116	huMAP3_04711.1	B-Cell Non-Hodgkin's Lymphoma
SIDM00405;SU-DHL-4	Q8WVK2	1.60031	huMAP3_04549.1	B-Cell Non-Hodgkin's Lymphoma
SIDM00405;SU-DHL-4	Q8WVM7	-1.67818	huMAP3_00229.1	B-Cell Non-Hodgkin's Lymphoma
SIDM00405;SU-DHL-4	Q8WWM7	0.82628	huMAP3_00480.1	B-Cell Non-Hodgkin's Lymphoma
SIDM00405;SU-DHL-4	Q8WWM7	0.82628	huMAP3_00574.1	B-Cell Non-Hodgkin's Lymphoma
SIDM00405;SU-DHL-4	Q8WWM7	0.82628	huMAP3_02526.1	B-Cell Non-Hodgkin's Lymphoma
SIDM00405;SU-DHL-4	Q8WX92	-0.14125	huMAP3_01088.1	B-Cell Non-Hodgkin's Lymphoma
SIDM00405;SU-DHL-4	Q8WXD5	1.81516	huMAP3_04549.1	B-Cell Non-Hodgkin's Lymphoma
SIDM00405;SU-DHL-4	Q8WXX5	0.527085	huMAP3_02851.1	B-Cell Non-Hodgkin's Lymphoma
SIDM00405;SU-DHL-4	Q8WYA6	0.053805	huMAP3_04758.1	B-Cell Non-Hodgkin's Lymphoma
SIDM00405;SU-DHL-4	Q8WZA0	0.61934	huMAP3_03373.1	B-Cell Non-Hodgkin's Lymphoma
SIDM00405;SU-DHL-4	Q92485	-0.212397	huMAP3_03550.1	B-Cell Non-Hodgkin's Lymphoma
SIDM00405;SU-DHL-4	Q92530	0.6335	huMAP3_00356.1	B-Cell Non-Hodgkin's Lymphoma
SIDM00405;SU-DHL-4	Q92541	0.53372	huMAP3_03481.1	B-Cell Non-Hodgkin's Lymphoma
SIDM00405;SU-DHL-4	Q92552	-0.01951	huMAP3_02105.1	B-Cell Non-Hodgkin's Lymphoma
SIDM00405;SU-DHL-4	Q92572	0.69852	huMAP3_03149.1	B-Cell Non-Hodgkin's Lymphoma
SIDM00405;SU-DHL-4	Q92572	0.69852	huMAP3_03536.1	B-Cell Non-Hodgkin's Lymphoma
SIDM00405;SU-DHL-4	Q92572	0.69852	huMAP3_04238.1	B-Cell Non-Hodgkin's Lymphoma
SIDM00405;SU-DHL-4	Q92597	-0.688449	huMAP3_05033.1	B-Cell Non-Hodgkin's Lymphoma
SIDM00405;SU-DHL-4	Q92599	-1.29562	huMAP3_02362.1	B-Cell Non-Hodgkin's Lymphoma
SIDM00405;SU-DHL-4	Q92600	1.25785	huMAP3_00551.1	B-Cell Non-Hodgkin's Lymphoma
SIDM00405;SU-DHL-4	Q92609	1.83958	huMAP3_01277.1	B-Cell Non-Hodgkin's Lymphoma
SIDM00405;SU-DHL-4	Q92620	0.56781	huMAP3_02666.1	B-Cell Non-Hodgkin's Lymphoma
SIDM00405;SU-DHL-4	Q92643	-1.97024	huMAP3_01184.1	B-Cell Non-Hodgkin's Lymphoma
SIDM00405;SU-DHL-4	Q92667	-0.447785	huMAP3_01849.1	B-Cell Non-Hodgkin's Lymphoma
SIDM00405;SU-DHL-4	Q92747	-0.624275	huMAP3_04814.1	B-Cell Non-Hodgkin's Lymphoma
SIDM00405;SU-DHL-4	Q92769	-1.70888	huMAP3_01287.1	B-Cell Non-Hodgkin's Lymphoma
SIDM00405;SU-DHL-4	Q92769	-1.70888	huMAP3_03905.1	B-Cell Non-Hodgkin's Lymphoma
SIDM00405;SU-DHL-4	Q92785	0.287015	huMAP3_03221.1	B-Cell Non-Hodgkin's Lymphoma
SIDM00405;SU-DHL-4	Q92905	0.6104	huMAP3_05041.1	B-Cell Non-Hodgkin's Lymphoma
SIDM00405;SU-DHL-4	Q92922	0.64295	huMAP3_03221.1	B-Cell Non-Hodgkin's Lymphoma
SIDM00405;SU-DHL-4	Q92925	0.84019	huMAP3_03221.1	B-Cell Non-Hodgkin's Lymphoma
SIDM00405;SU-DHL-4	Q92995	2.17249	huMAP3_00229.1	B-Cell Non-Hodgkin's Lymphoma
SIDM00405;SU-DHL-4	Q93050	-0.72401	huMAP3_01609.1	B-Cell Non-Hodgkin's Lymphoma
SIDM00405;SU-DHL-4	Q969G3	0.249485	huMAP3_03221.1	B-Cell Non-Hodgkin's Lymphoma
SIDM00405;SU-DHL-4	Q969Q5	-0.241295	huMAP3_01895.1	B-Cell Non-Hodgkin's Lymphoma
SIDM00405;SU-DHL-4	Q969S9	0.098855	huMAP3_02135.1	B-Cell Non-Hodgkin's Lymphoma
SIDM00405;SU-DHL-4	Q969T9	0.10006	huMAP3_00207.1	B-Cell Non-Hodgkin's Lymphoma
SIDM00405;SU-DHL-4	Q969U7	2.07328	huMAP3_00356.1	B-Cell Non-Hodgkin's Lymphoma
SIDM00405;SU-DHL-4	Q969X6	0.21904	huMAP3_01743.1	B-Cell Non-Hodgkin's Lymphoma
SIDM00405;SU-DHL-4	Q96A35	-0.73653	huMAP3_01856.1	B-Cell Non-Hodgkin's Lymphoma
SIDM00405;SU-DHL-4	Q96A35	-0.73653	huMAP3_04652.1	B-Cell Non-Hodgkin's Lymphoma
SIDM00405;SU-DHL-4	Q96A65	-0.081905	huMAP3_04054.1	B-Cell Non-Hodgkin's Lymphoma
SIDM00405;SU-DHL-4	Q96AG4	-0.6782	huMAP3_01437.1	B-Cell Non-Hodgkin's Lymphoma
SIDM00405;SU-DHL-4	Q96AT1	1.73964	huMAP3_00309.1	B-Cell Non-Hodgkin's Lymphoma
SIDM00405;SU-DHL-4	Q96AT1	1.73964	huMAP3_01203.1	B-Cell Non-Hodgkin's Lymphoma
SIDM00405;SU-DHL-4	Q96B26	0.07573	huMAP3_05382.1	B-Cell Non-Hodgkin's Lymphoma
SIDM00405;SU-DHL-4	Q96B54	2.04626	huMAP3_03699.1	B-Cell Non-Hodgkin's Lymphoma
SIDM00405;SU-DHL-4	Q96B97	2.16964	huMAP3_01443.1	B-Cell Non-Hodgkin's Lymphoma
SIDM00405;SU-DHL-4	Q96BP3	0.317315	huMAP3_00050.1	B-Cell Non-Hodgkin's Lymphoma
SIDM00405;SU-DHL-4	Q96BP3	0.317315	huMAP3_03019.1	B-Cell Non-Hodgkin's Lymphoma
SIDM00405;SU-DHL-4	Q96BW5	1.1344	huMAP3_00573.1	B-Cell Non-Hodgkin's Lymphoma
SIDM00405;SU-DHL-4	Q96C19	1.19247	huMAP3_03533.1	B-Cell Non-Hodgkin's Lymphoma
SIDM00405;SU-DHL-4	Q96C19	1.19247	huMAP3_03762.1	B-Cell Non-Hodgkin's Lymphoma
SIDM00405;SU-DHL-4	Q96CW5	1.27574	huMAP3_00522.1	B-Cell Non-Hodgkin's Lymphoma
SIDM00405;SU-DHL-4	Q96DA6	-0.15411	huMAP3_03035.1	B-Cell Non-Hodgkin's Lymphoma
SIDM00405;SU-DHL-4	Q96DF8	1.93519	huMAP3_00309.1	B-Cell Non-Hodgkin's Lymphoma
SIDM00405;SU-DHL-4	Q96DH6	1.06896	huMAP3_03763.1	B-Cell Non-Hodgkin's Lymphoma
SIDM00405;SU-DHL-4	Q96DI7	-0.015795	huMAP3_00424.1	B-Cell Non-Hodgkin's Lymphoma
SIDM00405;SU-DHL-4	Q96DI7	-0.015795	huMAP3_00960.1	B-Cell Non-Hodgkin's Lymphoma
SIDM00405;SU-DHL-4	Q96DV4	-1.23801	huMAP3_02439.1	B-Cell Non-Hodgkin's Lymphoma
SIDM00405;SU-DHL-4	Q96DV4	-1.23801	huMAP3_04652.1	B-Cell Non-Hodgkin's Lymphoma
SIDM00405;SU-DHL-4	Q96EH3	-0.658862	huMAP3_01856.1	B-Cell Non-Hodgkin's Lymphoma
SIDM00405;SU-DHL-4	Q96EL3	-0.660405	huMAP3_00983.1	B-Cell Non-Hodgkin's Lymphoma
SIDM00405;SU-DHL-4	Q96EL3	-0.660405	huMAP3_01856.1	B-Cell Non-Hodgkin's Lymphoma
SIDM00405;SU-DHL-4	Q96EL3	-0.660405	huMAP3_03763.1	B-Cell Non-Hodgkin's Lymphoma
SIDM00405;SU-DHL-4	Q96ES7	0.445855	huMAP3_00902.1	B-Cell Non-Hodgkin's Lymphoma
SIDM00405;SU-DHL-4	Q96EV2	0.86529	huMAP3_05165.1	B-Cell Non-Hodgkin's Lymphoma
SIDM00405;SU-DHL-4	Q96EY4	0.92694	huMAP3_03324.1	B-Cell Non-Hodgkin's Lymphoma
SIDM00405;SU-DHL-4	Q96F63	-0.0553951	huMAP3_04549.1	B-Cell Non-Hodgkin's Lymphoma
SIDM00405;SU-DHL-4	Q96FF9	-0.080025	huMAP3_00229.1	B-Cell Non-Hodgkin's Lymphoma
SIDM00405;SU-DHL-4	Q96FV9	0.14114	huMAP3_02553.1	B-Cell Non-Hodgkin's Lymphoma
SIDM00405;SU-DHL-4	Q96FV9	0.14114	huMAP3_02771.1	B-Cell Non-Hodgkin's Lymphoma
SIDM00405;SU-DHL-4	Q96FV9	0.14114	huMAP3_04932.1	B-Cell Non-Hodgkin's Lymphoma
SIDM00405;SU-DHL-4	Q96FV9	0.14114	huMAP3_05165.1	B-Cell Non-Hodgkin's Lymphoma
SIDM00405;SU-DHL-4	Q96FZ7	-0.814595	huMAP3_03988.1	B-Cell Non-Hodgkin's Lymphoma
SIDM00405;SU-DHL-4	Q96G03	0.352	huMAP3_05033.1	B-Cell Non-Hodgkin's Lymphoma
SIDM00405;SU-DHL-4	Q96GC5	-1.1113	huMAP3_02439.1	B-Cell Non-Hodgkin's Lymphoma
SIDM00405;SU-DHL-4	Q96GM5	0.43217	huMAP3_03221.1	B-Cell Non-Hodgkin's Lymphoma
SIDM00405;SU-DHL-4	Q96GM8	1.65899	huMAP3_04549.1	B-Cell Non-Hodgkin's Lymphoma
SIDM00405;SU-DHL-4	Q96HA7	2.04001	huMAP3_00115.1	B-Cell Non-Hodgkin's Lymphoma
SIDM00405;SU-DHL-4	Q96HR3	1.22207	huMAP3_02730.1	B-Cell Non-Hodgkin's Lymphoma
SIDM00405;SU-DHL-4	Q96HY6	-0.43656	huMAP3_03937.1	B-Cell Non-Hodgkin's Lymphoma
SIDM00405;SU-DHL-4	Q96I24	-0.94143	huMAP3_03852.1	B-Cell Non-Hodgkin's Lymphoma
SIDM00405;SU-DHL-4	Q96I51	-0.19134	huMAP3_02985.1	B-Cell Non-Hodgkin's Lymphoma
SIDM00405;SU-DHL-4	Q96IX5	-0.18887	huMAP3_00261.1	B-Cell Non-Hodgkin's Lymphoma
SIDM00405;SU-DHL-4	Q96IX5	-0.18887	huMAP3_02620.1	B-Cell Non-Hodgkin's Lymphoma
SIDM00405;SU-DHL-4	Q96IY1	0.356695	huMAP3_01824.1	B-Cell Non-Hodgkin's Lymphoma
SIDM00405;SU-DHL-4	Q96IZ7	0.340156	huMAP3_00424.1	B-Cell Non-Hodgkin's Lymphoma
SIDM00405;SU-DHL-4	Q96J01	0.0252	huMAP3_00936.1	B-Cell Non-Hodgkin's Lymphoma
SIDM00405;SU-DHL-4	Q96J01	0.0252	huMAP3_02019.1	B-Cell Non-Hodgkin's Lymphoma
SIDM00405;SU-DHL-4	Q96J01	0.0252	huMAP3_04872.1	B-Cell Non-Hodgkin's Lymphoma
SIDM00405;SU-DHL-4	Q96J01	0.0252	huMAP3_04932.1	B-Cell Non-Hodgkin's Lymphoma
SIDM00405;SU-DHL-4	Q96JB5	-0.646135	huMAP3_03937.1	B-Cell Non-Hodgkin's Lymphoma
SIDM00405;SU-DHL-4	Q96JM3	0.88316	huMAP3_03699.1	B-Cell Non-Hodgkin's Lymphoma
SIDM00405;SU-DHL-4	Q96JP5	0.356345	huMAP3_02568.1	B-Cell Non-Hodgkin's Lymphoma
SIDM00405;SU-DHL-4	Q96K76	1.16074	huMAP3_03088.1	B-Cell Non-Hodgkin's Lymphoma
SIDM00405;SU-DHL-4	Q96KM6	-0.117183	huMAP3_00206.1	B-Cell Non-Hodgkin's Lymphoma
SIDM00405;SU-DHL-4	Q96KP1	0.25321	huMAP3_04054.1	B-Cell Non-Hodgkin's Lymphoma
SIDM00405;SU-DHL-4	Q96L91	-1.67753	huMAP3_04039.1	B-Cell Non-Hodgkin's Lymphoma
SIDM00405;SU-DHL-4	Q96LW7	-0.136364	huMAP3_02950.1	B-Cell Non-Hodgkin's Lymphoma
SIDM00405;SU-DHL-4	Q96MF7	1.62514	huMAP3_04711.1	B-Cell Non-Hodgkin's Lymphoma
SIDM00405;SU-DHL-4	Q96MG7	0.508125	huMAP3_04711.1	B-Cell Non-Hodgkin's Lymphoma
SIDM00405;SU-DHL-4	Q96MW5	-0.252609	huMAP3_04294.1	B-Cell Non-Hodgkin's Lymphoma
SIDM00405;SU-DHL-4	Q96N64	0.645778	huMAP3_01287.1	B-Cell Non-Hodgkin's Lymphoma
SIDM00405;SU-DHL-4	Q96P16	0.53156	huMAP3_04499.1	B-Cell Non-Hodgkin's Lymphoma
SIDM00405;SU-DHL-4	Q96P70	-1.74617	huMAP3_03231.1	B-Cell Non-Hodgkin's Lymphoma
SIDM00405;SU-DHL-4	Q96PZ0	1.09881	huMAP3_04535.1	B-Cell Non-Hodgkin's Lymphoma
SIDM00405;SU-DHL-4	Q96QD9	-1.68914	huMAP3_04872.1	B-Cell Non-Hodgkin's Lymphoma
SIDM00405;SU-DHL-4	Q96QD9	-1.68914	huMAP3_04932.1	B-Cell Non-Hodgkin's Lymphoma
SIDM00405;SU-DHL-4	Q96QK1	-0.030235	huMAP3_01277.1	B-Cell Non-Hodgkin's Lymphoma
SIDM00405;SU-DHL-4	Q96QR8	-0.665765	huMAP3_04293.1	B-Cell Non-Hodgkin's Lymphoma
SIDM00405;SU-DHL-4	Q96RN5	-0.79745	huMAP3_02730.1	B-Cell Non-Hodgkin's Lymphoma
SIDM00405;SU-DHL-4	Q96S52	-2.7732	huMAP3_01184.1	B-Cell Non-Hodgkin's Lymphoma
SIDM00405;SU-DHL-4	Q96SB8	0.96483	huMAP3_04711.1	B-Cell Non-Hodgkin's Lymphoma
SIDM00405;SU-DHL-4	Q96SI9	0.81743	huMAP3_03852.1	B-Cell Non-Hodgkin's Lymphoma
SIDM00405;SU-DHL-4	Q96SL4	0.162812	huMAP3_04290.1	B-Cell Non-Hodgkin's Lymphoma
SIDM00405;SU-DHL-4	Q96ST3	-0.38214	huMAP3_00957.1	B-Cell Non-Hodgkin's Lymphoma
SIDM00405;SU-DHL-4	Q96SU4	-0.18868	huMAP3_00802.1	B-Cell Non-Hodgkin's Lymphoma
SIDM00405;SU-DHL-4	Q96SU4	-0.18868	huMAP3_01422.1	B-Cell Non-Hodgkin's Lymphoma
SIDM00405;SU-DHL-4	Q96T58	0.62626	huMAP3_02019.1	B-Cell Non-Hodgkin's Lymphoma
SIDM00405;SU-DHL-4	Q96T60	-1.73179	huMAP3_01586.1	B-Cell Non-Hodgkin's Lymphoma
SIDM00405;SU-DHL-4	Q96T60	-1.73179	huMAP3_02384.1	B-Cell Non-Hodgkin's Lymphoma
SIDM00405;SU-DHL-4	Q96TA1	-1.56184	huMAP3_01245.1	B-Cell Non-Hodgkin's Lymphoma
SIDM00405;SU-DHL-4	Q96TA1	-1.56184	huMAP3_03184.1	B-Cell Non-Hodgkin's Lymphoma
SIDM00405;SU-DHL-4	Q99436	0.33887	huMAP3_00356.1	B-Cell Non-Hodgkin's Lymphoma
SIDM00405;SU-DHL-4	Q99460	0.19006	huMAP3_05064.1	B-Cell Non-Hodgkin's Lymphoma
SIDM00405;SU-DHL-4	Q99496	-0.18622	huMAP3_02464.1	B-Cell Non-Hodgkin's Lymphoma
SIDM00405;SU-DHL-4	Q99519	-1.18366	huMAP3_02965.1	B-Cell Non-Hodgkin's Lymphoma
SIDM00405;SU-DHL-4	Q99536	-1.33964	huMAP3_05033.1	B-Cell Non-Hodgkin's Lymphoma
SIDM00405;SU-DHL-4	Q99538	-0.491994	huMAP3_02965.1	B-Cell Non-Hodgkin's Lymphoma
SIDM00405;SU-DHL-4	Q99541	1.69036	huMAP3_01245.1	B-Cell Non-Hodgkin's Lymphoma
SIDM00405;SU-DHL-4	Q99547	-2.26445	huMAP3_05382.1	B-Cell Non-Hodgkin's Lymphoma
SIDM00405;SU-DHL-4	Q99622	-1.67492	huMAP3_00020.1	B-Cell Non-Hodgkin's Lymphoma
SIDM00405;SU-DHL-4	Q99627	1.02059	huMAP3_05041.1	B-Cell Non-Hodgkin's Lymphoma
SIDM00405;SU-DHL-4	Q99700	0.429685	huMAP3_00480.1	B-Cell Non-Hodgkin's Lymphoma
SIDM00405;SU-DHL-4	Q99700	0.429685	huMAP3_00574.1	B-Cell Non-Hodgkin's Lymphoma
SIDM00405;SU-DHL-4	Q99700	0.429685	huMAP3_02526.1	B-Cell Non-Hodgkin's Lymphoma
SIDM00405;SU-DHL-4	Q99714	-0.03773	huMAP3_00934.1	B-Cell Non-Hodgkin's Lymphoma
SIDM00405;SU-DHL-4	Q99729	0.08946	huMAP3_01655.1	B-Cell Non-Hodgkin's Lymphoma
SIDM00405;SU-DHL-4	Q99729	0.08946	huMAP3_04752.1	B-Cell Non-Hodgkin's Lymphoma
SIDM00405;SU-DHL-4	Q99747	0.77371	huMAP3_00053.1	B-Cell Non-Hodgkin's Lymphoma
SIDM00405;SU-DHL-4	Q99832	1.37906	huMAP3_01951.1	B-Cell Non-Hodgkin's Lymphoma
SIDM00405;SU-DHL-4	Q99873	0.48466	huMAP3_00936.1	B-Cell Non-Hodgkin's Lymphoma
SIDM00405;SU-DHL-4	Q99933	2.06483	huMAP3_02568.1	B-Cell Non-Hodgkin's Lymphoma
SIDM00405;SU-DHL-4	Q99933	2.06483	huMAP3_05064.1	B-Cell Non-Hodgkin's Lymphoma
SIDM00405;SU-DHL-4	Q99996	0.690282	huMAP3_00210.1	B-Cell Non-Hodgkin's Lymphoma
SIDM00405;SU-DHL-4	Q9BPW8	-1.77952	huMAP3_00213.1	B-Cell Non-Hodgkin's Lymphoma
SIDM00405;SU-DHL-4	Q9BPX3	1.13222	huMAP3_03084.1	B-Cell Non-Hodgkin's Lymphoma
SIDM00405;SU-DHL-4	Q9BQ48	-1.30779	huMAP3_01856.1	B-Cell Non-Hodgkin's Lymphoma
SIDM00405;SU-DHL-4	Q9BQ52	0.59585	huMAP3_00934.1	B-Cell Non-Hodgkin's Lymphoma
SIDM00405;SU-DHL-4	Q9BQ95	0.00926	huMAP3_04643.1	B-Cell Non-Hodgkin's Lymphoma
SIDM00405;SU-DHL-4	Q9BQ95	0.00926	huMAP3_04889.1	B-Cell Non-Hodgkin's Lymphoma
SIDM00405;SU-DHL-4	Q9BQA1	1.28643	huMAP3_02465.1	B-Cell Non-Hodgkin's Lymphoma
SIDM00405;SU-DHL-4	Q9BQC6	-1.78516	huMAP3_01856.1	B-Cell Non-Hodgkin's Lymphoma
SIDM00405;SU-DHL-4	Q9BQC6	-1.78516	huMAP3_04652.1	B-Cell Non-Hodgkin's Lymphoma
SIDM00405;SU-DHL-4	Q9BQE5	-1.6459	huMAP3_00329.1	B-Cell Non-Hodgkin's Lymphoma
SIDM00405;SU-DHL-4	Q9BR76	-2.17183	huMAP3_03762.1	B-Cell Non-Hodgkin's Lymphoma
SIDM00405;SU-DHL-4	Q9BR76	-2.17183	huMAP3_04826.1	B-Cell Non-Hodgkin's Lymphoma
SIDM00405;SU-DHL-4	Q9BRJ6	-0.371645	huMAP3_03966.1	B-Cell Non-Hodgkin's Lymphoma
SIDM00405;SU-DHL-4	Q9BRP4	0.70071	huMAP3_05064.1	B-Cell Non-Hodgkin's Lymphoma
SIDM00405;SU-DHL-4	Q9BSD7	0.25353	huMAP3_02111.1	B-Cell Non-Hodgkin's Lymphoma
SIDM00405;SU-DHL-4	Q9BSJ2	0.339375	huMAP3_00522.1	B-Cell Non-Hodgkin's Lymphoma
SIDM00405;SU-DHL-4	Q9BT73	0.963826	huMAP3_00356.1	B-Cell Non-Hodgkin's Lymphoma
SIDM00405;SU-DHL-4	Q9BT78	0.82115	huMAP3_05041.1	B-Cell Non-Hodgkin's Lymphoma
SIDM00405;SU-DHL-4	Q9BTC8	2.33575	huMAP3_03905.1	B-Cell Non-Hodgkin's Lymphoma
SIDM00405;SU-DHL-4	Q9BTD8	-0.30925	huMAP3_02465.1	B-Cell Non-Hodgkin's Lymphoma
SIDM00405;SU-DHL-4	Q9BTE3	0.90809	huMAP3_00154.1	B-Cell Non-Hodgkin's Lymphoma
SIDM00405;SU-DHL-4	Q9BTT0	1.16578	huMAP3_04650.1	B-Cell Non-Hodgkin's Lymphoma
SIDM00405;SU-DHL-4	Q9BTT4	0.172761	huMAP3_02730.1	B-Cell Non-Hodgkin's Lymphoma
SIDM00405;SU-DHL-4	Q9BU23	-1.53409	huMAP3_00921.1	B-Cell Non-Hodgkin's Lymphoma
SIDM00405;SU-DHL-4	Q9BU61	0.0436	huMAP3_04643.1	B-Cell Non-Hodgkin's Lymphoma
SIDM00405;SU-DHL-4	Q9BU61	0.0436	huMAP3_04889.1	B-Cell Non-Hodgkin's Lymphoma
SIDM00405;SU-DHL-4	Q9BU76	-0.05623	huMAP3_03610.1	B-Cell Non-Hodgkin's Lymphoma
SIDM00405;SU-DHL-4	Q9BUA3	-0.29622	huMAP3_00305.1	B-Cell Non-Hodgkin's Lymphoma
SIDM00405;SU-DHL-4	Q9BUF5	1.10563	huMAP3_03106.1	B-Cell Non-Hodgkin's Lymphoma
SIDM00405;SU-DHL-4	Q9BUF5	1.10563	huMAP3_04859.1	B-Cell Non-Hodgkin's Lymphoma
SIDM00405;SU-DHL-4	Q9BUI4	-0.261772	huMAP3_00807.1	B-Cell Non-Hodgkin's Lymphoma
SIDM00405;SU-DHL-4	Q9BUL8	0.872325	huMAP3_01936.1	B-Cell Non-Hodgkin's Lymphoma
SIDM00405;SU-DHL-4	Q9BUL8	0.872325	huMAP3_02705.1	B-Cell Non-Hodgkin's Lymphoma
SIDM00405;SU-DHL-4	Q9BUL9	-0.285662	huMAP3_00441.1	B-Cell Non-Hodgkin's Lymphoma
SIDM00405;SU-DHL-4	Q9BUQ8	0.148745	huMAP3_00960.1	B-Cell Non-Hodgkin's Lymphoma
SIDM00405;SU-DHL-4	Q9BV38	-0.04692	huMAP3_03787.1	B-Cell Non-Hodgkin's Lymphoma
SIDM00405;SU-DHL-4	Q9BV57	1.54127	huMAP3_00573.1	B-Cell Non-Hodgkin's Lymphoma
SIDM00405;SU-DHL-4	Q9BV81	0.0318176	huMAP3_03281.1	B-Cell Non-Hodgkin's Lymphoma
SIDM00405;SU-DHL-4	Q9BVG4	1.38748	huMAP3_00469.1	B-Cell Non-Hodgkin's Lymphoma
SIDM00405;SU-DHL-4	Q9BVJ6	0.195795	huMAP3_02116.1	B-Cell Non-Hodgkin's Lymphoma
SIDM00405;SU-DHL-4	Q9BVK6	-1.42293	huMAP3_04392.1	B-Cell Non-Hodgkin's Lymphoma
SIDM00405;SU-DHL-4	Q9BW71	-0.174782	huMAP3_01759.1	B-Cell Non-Hodgkin's Lymphoma
SIDM00405;SU-DHL-4	Q9BW85	2.30914	huMAP3_00050.1	B-Cell Non-Hodgkin's Lymphoma
SIDM00405;SU-DHL-4	Q9BW85	2.30914	huMAP3_03019.1	B-Cell Non-Hodgkin's Lymphoma
SIDM00405;SU-DHL-4	Q9BWJ5	0.99705	huMAP3_04549.1	B-Cell Non-Hodgkin's Lymphoma
SIDM00405;SU-DHL-4	Q9BWU0	0.782465	huMAP3_04549.1	B-Cell Non-Hodgkin's Lymphoma
SIDM00405;SU-DHL-4	Q9BXB4	1.25414	huMAP3_00802.1	B-Cell Non-Hodgkin's Lymphoma
SIDM00405;SU-DHL-4	Q9BXB4	1.25414	huMAP3_01422.1	B-Cell Non-Hodgkin's Lymphoma
SIDM00405;SU-DHL-4	Q9BXI6	-0.521122	huMAP3_01381.1	B-Cell Non-Hodgkin's Lymphoma
SIDM00405;SU-DHL-4	Q9BXS5	-0.12194	huMAP3_00819.1	B-Cell Non-Hodgkin's Lymphoma
SIDM00405;SU-DHL-4	Q9BXS5	-0.12194	huMAP3_04311.1	B-Cell Non-Hodgkin's Lymphoma
SIDM00405;SU-DHL-4	Q9BXS6	1.56538	huMAP3_01999.1	B-Cell Non-Hodgkin's Lymphoma
SIDM00405;SU-DHL-4	Q9BY43	1.74962	huMAP3_03988.1	B-Cell Non-Hodgkin's Lymphoma
SIDM00405;SU-DHL-4	Q9BY77	0.61306	huMAP3_02553.1	B-Cell Non-Hodgkin's Lymphoma
SIDM00405;SU-DHL-4	Q9BY77	0.61306	huMAP3_04023.1	B-Cell Non-Hodgkin's Lymphoma
SIDM00405;SU-DHL-4	Q9BY77	0.61306	huMAP3_04872.1	B-Cell Non-Hodgkin's Lymphoma
SIDM00405;SU-DHL-4	Q9BY77	0.61306	huMAP3_04932.1	B-Cell Non-Hodgkin's Lymphoma
SIDM00405;SU-DHL-4	Q9BY89	0.150166	huMAP3_02458.1	B-Cell Non-Hodgkin's Lymphoma
SIDM00405;SU-DHL-4	Q9BYC8	-1.2983	huMAP3_01856.1	B-Cell Non-Hodgkin's Lymphoma
SIDM00405;SU-DHL-4	Q9BYC8	-1.2983	huMAP3_02720.1	B-Cell Non-Hodgkin's Lymphoma
SIDM00405;SU-DHL-4	Q9BYC8	-1.2983	huMAP3_04652.1	B-Cell Non-Hodgkin's Lymphoma
SIDM00405;SU-DHL-4	Q9BYD1	-0.973885	huMAP3_01856.1	B-Cell Non-Hodgkin's Lymphoma
SIDM00405;SU-DHL-4	Q9BYD1	-0.973885	huMAP3_02720.1	B-Cell Non-Hodgkin's Lymphoma
SIDM00405;SU-DHL-4	Q9BYD1	-0.973885	huMAP3_04652.1	B-Cell Non-Hodgkin's Lymphoma
SIDM00405;SU-DHL-4	Q9BYD2	-0.13069	huMAP3_04652.1	B-Cell Non-Hodgkin's Lymphoma
SIDM00405;SU-DHL-4	Q9BYD3	-0.76787	huMAP3_00983.1	B-Cell Non-Hodgkin's Lymphoma
SIDM00405;SU-DHL-4	Q9BYD3	-0.76787	huMAP3_04652.1	B-Cell Non-Hodgkin's Lymphoma
SIDM00405;SU-DHL-4	Q9BYD6	-0.67797	huMAP3_04652.1	B-Cell Non-Hodgkin's Lymphoma
SIDM00405;SU-DHL-4	Q9BYJ9	-0.25483	huMAP3_00843.1	B-Cell Non-Hodgkin's Lymphoma
SIDM00405;SU-DHL-4	Q9BYN8	-0.29981	huMAP3_02367.1	B-Cell Non-Hodgkin's Lymphoma
SIDM00405;SU-DHL-4	Q9BYW2	-0.342688	huMAP3_02739.1	B-Cell Non-Hodgkin's Lymphoma
SIDM00405;SU-DHL-4	Q9BZD4	2.38971	huMAP3_01824.1	B-Cell Non-Hodgkin's Lymphoma
SIDM00405;SU-DHL-4	Q9BZE1	-2.77501	huMAP3_00983.1	B-Cell Non-Hodgkin's Lymphoma
SIDM00405;SU-DHL-4	Q9BZE1	-2.77501	huMAP3_01856.1	B-Cell Non-Hodgkin's Lymphoma
SIDM00405;SU-DHL-4	Q9BZE1	-2.77501	huMAP3_03763.1	B-Cell Non-Hodgkin's Lymphoma
SIDM00405;SU-DHL-4	Q9BZJ0	-0.27102	huMAP3_01203.1	B-Cell Non-Hodgkin's Lymphoma
SIDM00405;SU-DHL-4	Q9BZZ5	0.38068	huMAP3_02119.1	B-Cell Non-Hodgkin's Lymphoma
SIDM00405;SU-DHL-4	Q9BZZ5	0.38068	huMAP3_03762.1	B-Cell Non-Hodgkin's Lymphoma
SIDM00405;SU-DHL-4	Q9C005	-0.18525	huMAP3_00564.1	B-Cell Non-Hodgkin's Lymphoma
SIDM00405;SU-DHL-4	Q9C005	-0.18525	huMAP3_05226.1	B-Cell Non-Hodgkin's Lymphoma
SIDM00405;SU-DHL-4	Q9C0C2	-0.6084	huMAP3_00551.1	B-Cell Non-Hodgkin's Lymphoma
SIDM00405;SU-DHL-4	Q9C0J8	-0.260765	huMAP3_00102.1	B-Cell Non-Hodgkin's Lymphoma
SIDM00405;SU-DHL-4	Q9GZS1	0.84616	huMAP3_00807.1	B-Cell Non-Hodgkin's Lymphoma
SIDM00405;SU-DHL-4	Q9GZU8	1.38224	huMAP3_00356.1	B-Cell Non-Hodgkin's Lymphoma
SIDM00405;SU-DHL-4	Q9GZZ9	0.87199	huMAP3_03937.1	B-Cell Non-Hodgkin's Lymphoma
SIDM00405;SU-DHL-4	Q9H000	1.24277	huMAP3_00714.1	B-Cell Non-Hodgkin's Lymphoma
SIDM00405;SU-DHL-4	Q9H000	1.24277	huMAP3_03127.1	B-Cell Non-Hodgkin's Lymphoma
SIDM00405;SU-DHL-4	Q9H000	1.24277	huMAP3_03962.1	B-Cell Non-Hodgkin's Lymphoma
SIDM00405;SU-DHL-4	Q9H074	-1.17412	huMAP3_00714.1	B-Cell Non-Hodgkin's Lymphoma
SIDM00405;SU-DHL-4	Q9H074	-1.17412	huMAP3_03962.1	B-Cell Non-Hodgkin's Lymphoma
SIDM00405;SU-DHL-4	Q9H082	-0.12999	huMAP3_01895.1	B-Cell Non-Hodgkin's Lymphoma
SIDM00405;SU-DHL-4	Q9H089	0.891485	huMAP3_03324.1	B-Cell Non-Hodgkin's Lymphoma
SIDM00405;SU-DHL-4	Q9H0B6	-0.207055	huMAP3_04401.1	B-Cell Non-Hodgkin's Lymphoma
SIDM00405;SU-DHL-4	Q9H0E3	-0.21227	huMAP3_00957.1	B-Cell Non-Hodgkin's Lymphoma
SIDM00405;SU-DHL-4	Q9H0E9	-0.181107	huMAP3_04650.1	B-Cell Non-Hodgkin's Lymphoma
SIDM00405;SU-DHL-4	Q9H0R6	-0.259987	huMAP3_04642.1	B-Cell Non-Hodgkin's Lymphoma
SIDM00405;SU-DHL-4	Q9H0U3	-0.56886	huMAP3_00921.1	B-Cell Non-Hodgkin's Lymphoma
SIDM00405;SU-DHL-4	Q9H0U4	-2.42866	huMAP3_01895.1	B-Cell Non-Hodgkin's Lymphoma
SIDM00405;SU-DHL-4	Q9H0U6	-1.1218	huMAP3_03763.1	B-Cell Non-Hodgkin's Lymphoma
SIDM00405;SU-DHL-4	Q9H147	-0.304435	huMAP3_01287.1	B-Cell Non-Hodgkin's Lymphoma
SIDM00405;SU-DHL-4	Q9H1D9	-0.386136	huMAP3_00807.1	B-Cell Non-Hodgkin's Lymphoma
SIDM00405;SU-DHL-4	Q9H2J4	1.16492	huMAP3_04396.1	B-Cell Non-Hodgkin's Lymphoma
SIDM00405;SU-DHL-4	Q9H2P0	-0.34669	huMAP3_00780.1	B-Cell Non-Hodgkin's Lymphoma
SIDM00405;SU-DHL-4	Q9H2W6	-0.605475	huMAP3_00983.1	B-Cell Non-Hodgkin's Lymphoma
SIDM00405;SU-DHL-4	Q9H3G5	0.657443	huMAP3_02458.1	B-Cell Non-Hodgkin's Lymphoma
SIDM00405;SU-DHL-4	Q9H3G5	0.657443	huMAP3_04946.1	B-Cell Non-Hodgkin's Lymphoma
SIDM00405;SU-DHL-4	Q9H3K6	1.16063	huMAP3_04338.1	B-Cell Non-Hodgkin's Lymphoma
SIDM00405;SU-DHL-4	Q9H3P2	0.51352	huMAP3_01088.1	B-Cell Non-Hodgkin's Lymphoma
SIDM00405;SU-DHL-4	Q9H3Q1	0.0841506	huMAP3_02362.1	B-Cell Non-Hodgkin's Lymphoma
SIDM00405;SU-DHL-4	Q9H444	0.46761	huMAP3_03988.1	B-Cell Non-Hodgkin's Lymphoma
SIDM00405;SU-DHL-4	Q9H4A3	1.49923	huMAP3_03408.1	B-Cell Non-Hodgkin's Lymphoma
SIDM00405;SU-DHL-4	Q9H4G0	-0.44294	huMAP3_00373.1	B-Cell Non-Hodgkin's Lymphoma
SIDM00405;SU-DHL-4	Q9H4G0	-0.44294	huMAP3_00489.1	B-Cell Non-Hodgkin's Lymphoma
SIDM00405;SU-DHL-4	Q9H4L4	1.06654	huMAP3_02116.1	B-Cell Non-Hodgkin's Lymphoma
SIDM00405;SU-DHL-4	Q9H4L4	1.06654	huMAP3_03787.1	B-Cell Non-Hodgkin's Lymphoma
SIDM00405;SU-DHL-4	Q9H4L5	2.53675	huMAP3_00802.1	B-Cell Non-Hodgkin's Lymphoma
SIDM00405;SU-DHL-4	Q9H4L5	2.53675	huMAP3_02032.1	B-Cell Non-Hodgkin's Lymphoma
SIDM00405;SU-DHL-4	Q9H6T3	2.20297	huMAP3_00807.1	B-Cell Non-Hodgkin's Lymphoma
SIDM00405;SU-DHL-4	Q9H6Y7	-0.302658	huMAP3_03536.1	B-Cell Non-Hodgkin's Lymphoma
SIDM00405;SU-DHL-4	Q9H7E9	-0.02069	huMAP3_03966.1	B-Cell Non-Hodgkin's Lymphoma
SIDM00405;SU-DHL-4	Q9H845	-0.57298	huMAP3_04643.1	B-Cell Non-Hodgkin's Lymphoma
SIDM00405;SU-DHL-4	Q9H845	-0.57298	huMAP3_04889.1	B-Cell Non-Hodgkin's Lymphoma
SIDM00405;SU-DHL-4	Q9H8H0	0.48971	huMAP3_01743.1	B-Cell Non-Hodgkin's Lymphoma
SIDM00405;SU-DHL-4	Q9H8H3	2.3681	huMAP3_03124.1	B-Cell Non-Hodgkin's Lymphoma
SIDM00405;SU-DHL-4	Q9H944	2.03421	huMAP3_02730.1	B-Cell Non-Hodgkin's Lymphoma
SIDM00405;SU-DHL-4	Q9H9A5	2.50088	huMAP3_00551.1	B-Cell Non-Hodgkin's Lymphoma
SIDM00405;SU-DHL-4	Q9H9E3	0.978346	huMAP3_04294.1	B-Cell Non-Hodgkin's Lymphoma
SIDM00405;SU-DHL-4	Q9H9J2	-0.633885	huMAP3_02439.1	B-Cell Non-Hodgkin's Lymphoma
SIDM00405;SU-DHL-4	Q9H9J2	-0.633885	huMAP3_04652.1	B-Cell Non-Hodgkin's Lymphoma
SIDM00405;SU-DHL-4	Q9H9Q2	2.15312	huMAP3_05041.1	B-Cell Non-Hodgkin's Lymphoma
SIDM00405;SU-DHL-4	Q9H9Y6	1.50901	huMAP3_00807.1	B-Cell Non-Hodgkin's Lymphoma
SIDM00405;SU-DHL-4	Q9HAF1	-0.01767	huMAP3_04039.1	B-Cell Non-Hodgkin's Lymphoma
SIDM00405;SU-DHL-4	Q9HAV0	-0.191158	huMAP3_03550.1	B-Cell Non-Hodgkin's Lymphoma
SIDM00405;SU-DHL-4	Q9HBM1	1.90132	huMAP3_01824.1	B-Cell Non-Hodgkin's Lymphoma
SIDM00405;SU-DHL-4	Q9HC52	0.05358	huMAP3_02464.1	B-Cell Non-Hodgkin's Lymphoma
SIDM00405;SU-DHL-4	Q9HCD5	0.45567	huMAP3_02281.1	B-Cell Non-Hodgkin's Lymphoma
SIDM00405;SU-DHL-4	Q9HCG8	0.34541	huMAP3_00373.1	B-Cell Non-Hodgkin's Lymphoma
SIDM00405;SU-DHL-4	Q9HCG8	0.34541	huMAP3_00489.1	B-Cell Non-Hodgkin's Lymphoma
SIDM00405;SU-DHL-4	Q9HD33	-0.49975	huMAP3_02439.1	B-Cell Non-Hodgkin's Lymphoma
SIDM00405;SU-DHL-4	Q9HD33	-0.49975	huMAP3_03763.1	B-Cell Non-Hodgkin's Lymphoma
SIDM00405;SU-DHL-4	Q9NP50	1.83547	huMAP3_00957.1	B-Cell Non-Hodgkin's Lymphoma
SIDM00405;SU-DHL-4	Q9NP92	-1.53387	huMAP3_01856.1	B-Cell Non-Hodgkin's Lymphoma
SIDM00405;SU-DHL-4	Q9NP92	-1.53387	huMAP3_03763.1	B-Cell Non-Hodgkin's Lymphoma
SIDM00405;SU-DHL-4	Q9NPA0	-0.83628	huMAP3_03281.1	B-Cell Non-Hodgkin's Lymphoma
SIDM00405;SU-DHL-4	Q9NPA8	0.49669	huMAP3_00902.1	B-Cell Non-Hodgkin's Lymphoma
SIDM00405;SU-DHL-4	Q9NPD3	-0.45043	huMAP3_05382.1	B-Cell Non-Hodgkin's Lymphoma
SIDM00405;SU-DHL-4	Q9NPD8	0.65919	huMAP3_05033.1	B-Cell Non-Hodgkin's Lymphoma
SIDM00405;SU-DHL-4	Q9NPF5	-0.323493	huMAP3_04650.1	B-Cell Non-Hodgkin's Lymphoma
SIDM00405;SU-DHL-4	Q9NPI1	-0.550832	huMAP3_03221.1	B-Cell Non-Hodgkin's Lymphoma
SIDM00405;SU-DHL-4	Q9NPJ6	0.38576	huMAP3_02730.1	B-Cell Non-Hodgkin's Lymphoma
SIDM00405;SU-DHL-4	Q9NQ50	-1.08865	huMAP3_00983.1	B-Cell Non-Hodgkin's Lymphoma
SIDM00405;SU-DHL-4	Q9NQ50	-1.08865	huMAP3_01856.1	B-Cell Non-Hodgkin's Lymphoma
SIDM00405;SU-DHL-4	Q9NQ50	-1.08865	huMAP3_04652.1	B-Cell Non-Hodgkin's Lymphoma
SIDM00405;SU-DHL-4	Q9NQ88	2.11227	huMAP3_00697.1	B-Cell Non-Hodgkin's Lymphoma
SIDM00405;SU-DHL-4	Q9NQG5	0.09064	huMAP3_04499.1	B-Cell Non-Hodgkin's Lymphoma
SIDM00405;SU-DHL-4	Q9NQT4	-0.462375	huMAP3_05382.1	B-Cell Non-Hodgkin's Lymphoma
SIDM00405;SU-DHL-4	Q9NQT5	-0.917583	huMAP3_05382.1	B-Cell Non-Hodgkin's Lymphoma
SIDM00405;SU-DHL-4	Q9NQW7	1.35628	huMAP3_00059.1	B-Cell Non-Hodgkin's Lymphoma
SIDM00405;SU-DHL-4	Q9NQW7	1.35628	huMAP3_00305.1	B-Cell Non-Hodgkin's Lymphoma
SIDM00405;SU-DHL-4	Q9NR31	-0.420625	huMAP3_03124.1	B-Cell Non-Hodgkin's Lymphoma
SIDM00405;SU-DHL-4	Q9NR50	0.91827	huMAP3_03231.1	B-Cell Non-Hodgkin's Lymphoma
SIDM00405;SU-DHL-4	Q9NRL3	-1.74918	huMAP3_00935.1	B-Cell Non-Hodgkin's Lymphoma
SIDM00405;SU-DHL-4	Q9NRW1	-0.312049	huMAP3_01895.1	B-Cell Non-Hodgkin's Lymphoma
SIDM00405;SU-DHL-4	Q9NRW7	-1.95131	huMAP3_00053.1	B-Cell Non-Hodgkin's Lymphoma
SIDM00405;SU-DHL-4	Q9NRX2	-0.873215	huMAP3_04652.1	B-Cell Non-Hodgkin's Lymphoma
SIDM00405;SU-DHL-4	Q9NRX4	0.286	huMAP3_00244.1	B-Cell Non-Hodgkin's Lymphoma
SIDM00405;SU-DHL-4	Q9NSD9	1.06478	huMAP3_05184.1	B-Cell Non-Hodgkin's Lymphoma
SIDM00405;SU-DHL-4	Q9NSE4	-1.87071	huMAP3_00213.1	B-Cell Non-Hodgkin's Lymphoma
SIDM00405;SU-DHL-4	Q9NSK0	-1.38515	huMAP3_04401.1	B-Cell Non-Hodgkin's Lymphoma
SIDM00405;SU-DHL-4	Q9NTI5	1.06915	huMAP3_00229.1	B-Cell Non-Hodgkin's Lymphoma
SIDM00405;SU-DHL-4	Q9NTJ3	1.45558	huMAP3_03084.1	B-Cell Non-Hodgkin's Lymphoma
SIDM00405;SU-DHL-4	Q9NTJ5	0.34042	huMAP3_04405.1	B-Cell Non-Hodgkin's Lymphoma
SIDM00405;SU-DHL-4	Q9NTZ6	0.84569	huMAP3_04758.1	B-Cell Non-Hodgkin's Lymphoma
SIDM00405;SU-DHL-4	Q9NUG6	2.04433	huMAP3_00807.1	B-Cell Non-Hodgkin's Lymphoma
SIDM00405;SU-DHL-4	Q9NUL7	-0.71114	huMAP3_04652.1	B-Cell Non-Hodgkin's Lymphoma
SIDM00405;SU-DHL-4	Q9NUP9	-0.27814	huMAP3_05036.1	B-Cell Non-Hodgkin's Lymphoma
SIDM00405;SU-DHL-4	Q9NV06	-0.54434	huMAP3_01951.1	B-Cell Non-Hodgkin's Lymphoma
SIDM00405;SU-DHL-4	Q9NV56	-0.63441	huMAP3_02648.1	B-Cell Non-Hodgkin's Lymphoma
SIDM00405;SU-DHL-4	Q9NV70	0.06971	huMAP3_04054.1	B-Cell Non-Hodgkin's Lymphoma
SIDM00405;SU-DHL-4	Q9NVA2	0.34249	huMAP3_02362.1	B-Cell Non-Hodgkin's Lymphoma
SIDM00405;SU-DHL-4	Q9NVC6	-0.675565	huMAP3_02730.1	B-Cell Non-Hodgkin's Lymphoma
SIDM00405;SU-DHL-4	Q9NVH0	-1.60201	huMAP3_03744.1	B-Cell Non-Hodgkin's Lymphoma
SIDM00405;SU-DHL-4	Q9NVI7	-0.30877	huMAP3_02620.1	B-Cell Non-Hodgkin's Lymphoma
SIDM00405;SU-DHL-4	Q9NVP2	2.05207	huMAP3_00115.1	B-Cell Non-Hodgkin's Lymphoma
SIDM00405;SU-DHL-4	Q9NVS2	-0.86259	huMAP3_01856.1	B-Cell Non-Hodgkin's Lymphoma
SIDM00405;SU-DHL-4	Q9NVS2	-0.86259	huMAP3_02439.1	B-Cell Non-Hodgkin's Lymphoma
SIDM00405;SU-DHL-4	Q9NVS2	-0.86259	huMAP3_03763.1	B-Cell Non-Hodgkin's Lymphoma
SIDM00405;SU-DHL-4	Q9NVT9	0.42907	huMAP3_04877.1	B-Cell Non-Hodgkin's Lymphoma
SIDM00405;SU-DHL-4	Q9NVU7	0.528175	huMAP3_03966.1	B-Cell Non-Hodgkin's Lymphoma
SIDM00405;SU-DHL-4	Q9NVZ3	1.27315	huMAP3_00432.1	B-Cell Non-Hodgkin's Lymphoma
SIDM00405;SU-DHL-4	Q9NVZ3	1.27315	huMAP3_05120.1	B-Cell Non-Hodgkin's Lymphoma
SIDM00405;SU-DHL-4	Q9NW64	0.28471	huMAP3_03019.1	B-Cell Non-Hodgkin's Lymphoma
SIDM00405;SU-DHL-4	Q9NW82	-0.046525	huMAP3_04044.1	B-Cell Non-Hodgkin's Lymphoma
SIDM00405;SU-DHL-4	Q9NWS0	1.63324	huMAP3_00807.1	B-Cell Non-Hodgkin's Lymphoma
SIDM00405;SU-DHL-4	Q9NWU5	-0.875045	huMAP3_00983.1	B-Cell Non-Hodgkin's Lymphoma
SIDM00405;SU-DHL-4	Q9NWU5	-0.875045	huMAP3_01856.1	B-Cell Non-Hodgkin's Lymphoma
SIDM00405;SU-DHL-4	Q9NWU5	-0.875045	huMAP3_04652.1	B-Cell Non-Hodgkin's Lymphoma
SIDM00405;SU-DHL-4	Q9NWV8	0.48289	huMAP3_01447.1	B-Cell Non-Hodgkin's Lymphoma
SIDM00405;SU-DHL-4	Q9NWV8	0.48289	huMAP3_02592.1	B-Cell Non-Hodgkin's Lymphoma
SIDM00405;SU-DHL-4	Q9NWY4	1.63375	huMAP3_05184.1	B-Cell Non-Hodgkin's Lymphoma
SIDM00405;SU-DHL-4	Q9NX08	1.90058	huMAP3_01290.1	B-Cell Non-Hodgkin's Lymphoma
SIDM00405;SU-DHL-4	Q9NX14	-1.3447	huMAP3_02819.1	B-Cell Non-Hodgkin's Lymphoma
SIDM00405;SU-DHL-4	Q9NX14	-1.3447	huMAP3_02928.1	B-Cell Non-Hodgkin's Lymphoma
SIDM00405;SU-DHL-4	Q9NX20	-1.65662	huMAP3_00983.1	B-Cell Non-Hodgkin's Lymphoma
SIDM00405;SU-DHL-4	Q9NX20	-1.65662	huMAP3_01856.1	B-Cell Non-Hodgkin's Lymphoma
SIDM00405;SU-DHL-4	Q9NX20	-1.65662	huMAP3_03763.1	B-Cell Non-Hodgkin's Lymphoma
SIDM00405;SU-DHL-4	Q9NX46	0.33503	huMAP3_00573.1	B-Cell Non-Hodgkin's Lymphoma
SIDM00405;SU-DHL-4	Q9NX70	1.57028	huMAP3_02730.1	B-Cell Non-Hodgkin's Lymphoma
SIDM00405;SU-DHL-4	Q9NXF7	2.02147	huMAP3_02953.1	B-Cell Non-Hodgkin's Lymphoma
SIDM00405;SU-DHL-4	Q9NXR7	1.97102	huMAP3_01447.1	B-Cell Non-Hodgkin's Lymphoma
SIDM00405;SU-DHL-4	Q9NXR7	1.97102	huMAP3_02592.1	B-Cell Non-Hodgkin's Lymphoma
SIDM00405;SU-DHL-4	Q9NXS2	-0.13975	huMAP3_03744.1	B-Cell Non-Hodgkin's Lymphoma
SIDM00405;SU-DHL-4	Q9NXX6	1.15933	huMAP3_04711.1	B-Cell Non-Hodgkin's Lymphoma
SIDM00405;SU-DHL-4	Q9NY27	0.54689	huMAP3_02666.1	B-Cell Non-Hodgkin's Lymphoma
SIDM00405;SU-DHL-4	Q9NYB9	-0.611744	huMAP3_02474.1	B-Cell Non-Hodgkin's Lymphoma
SIDM00405;SU-DHL-4	Q9NYK5	-0.633005	huMAP3_01856.1	B-Cell Non-Hodgkin's Lymphoma
SIDM00405;SU-DHL-4	Q9NYK5	-0.633005	huMAP3_02439.1	B-Cell Non-Hodgkin's Lymphoma
SIDM00405;SU-DHL-4	Q9NYK5	-0.633005	huMAP3_04652.1	B-Cell Non-Hodgkin's Lymphoma
SIDM00405;SU-DHL-4	Q9NYY8	-1.08298	huMAP3_02985.1	B-Cell Non-Hodgkin's Lymphoma
SIDM00405;SU-DHL-4	Q9NYZ3	2.16014	huMAP3_03408.1	B-Cell Non-Hodgkin's Lymphoma
SIDM00405;SU-DHL-4	Q9NZ32	1.52839	huMAP3_04946.1	B-Cell Non-Hodgkin's Lymphoma
SIDM00405;SU-DHL-4	Q9NZ43	0.54731	huMAP3_03203.1	B-Cell Non-Hodgkin's Lymphoma
SIDM00405;SU-DHL-4	Q9NZB2	-0.40572	huMAP3_04752.1	B-Cell Non-Hodgkin's Lymphoma
SIDM00405;SU-DHL-4	Q9NZL4	1.11874	huMAP3_04877.1	B-Cell Non-Hodgkin's Lymphoma
SIDM00405;SU-DHL-4	Q9NZM3	1.78237	huMAP3_00432.1	B-Cell Non-Hodgkin's Lymphoma
SIDM00405;SU-DHL-4	Q9NZM3	1.78237	huMAP3_05120.1	B-Cell Non-Hodgkin's Lymphoma
SIDM00405;SU-DHL-4	Q9NZN8	1.11375	huMAP3_00551.1	B-Cell Non-Hodgkin's Lymphoma
SIDM00405;SU-DHL-4	Q9P000	1.24951	huMAP3_01290.1	B-Cell Non-Hodgkin's Lymphoma
SIDM00405;SU-DHL-4	Q9P015	-0.559595	huMAP3_04652.1	B-Cell Non-Hodgkin's Lymphoma
SIDM00405;SU-DHL-4	Q9P016	0.44449	huMAP3_04290.1	B-Cell Non-Hodgkin's Lymphoma
SIDM00405;SU-DHL-4	Q9P032	-0.54235	huMAP3_04643.1	B-Cell Non-Hodgkin's Lymphoma
SIDM00405;SU-DHL-4	Q9P032	-0.54235	huMAP3_04889.1	B-Cell Non-Hodgkin's Lymphoma
SIDM00405;SU-DHL-4	Q9P0J0	-0.60539	huMAP3_04643.1	B-Cell Non-Hodgkin's Lymphoma
SIDM00405;SU-DHL-4	Q9P0L0	-0.34887	huMAP3_00802.1	B-Cell Non-Hodgkin's Lymphoma
SIDM00405;SU-DHL-4	Q9P0L0	-0.34887	huMAP3_01422.1	B-Cell Non-Hodgkin's Lymphoma
SIDM00405;SU-DHL-4	Q9P0L0	-0.34887	huMAP3_02032.1	B-Cell Non-Hodgkin's Lymphoma
SIDM00405;SU-DHL-4	Q9P0M9	-1.01339	huMAP3_03763.1	B-Cell Non-Hodgkin's Lymphoma
SIDM00405;SU-DHL-4	Q9P0P0	1.59634	huMAP3_00356.1	B-Cell Non-Hodgkin's Lymphoma
SIDM00405;SU-DHL-4	Q9P0V9	-0.878962	huMAP3_02362.1	B-Cell Non-Hodgkin's Lymphoma
SIDM00405;SU-DHL-4	Q9P0W2	-0.525876	huMAP3_01287.1	B-Cell Non-Hodgkin's Lymphoma
SIDM00405;SU-DHL-4	Q9P1U0	1.7307	huMAP3_00807.1	B-Cell Non-Hodgkin's Lymphoma
SIDM00405;SU-DHL-4	Q9P1Y6	1.35851	huMAP3_00347.1	B-Cell Non-Hodgkin's Lymphoma
SIDM00405;SU-DHL-4	Q9P1Y6	1.35851	huMAP3_01759.1	B-Cell Non-Hodgkin's Lymphoma
SIDM00405;SU-DHL-4	Q9P206	-0.477508	huMAP3_02474.1	B-Cell Non-Hodgkin's Lymphoma
SIDM00405;SU-DHL-4	Q9P270	0.59649	huMAP3_00207.1	B-Cell Non-Hodgkin's Lymphoma
SIDM00405;SU-DHL-4	Q9P289	0.81727	huMAP3_01936.1	B-Cell Non-Hodgkin's Lymphoma
SIDM00405;SU-DHL-4	Q9P289	0.81727	huMAP3_02705.1	B-Cell Non-Hodgkin's Lymphoma
SIDM00405;SU-DHL-4	Q9P2B2	-1.17475	huMAP3_02703.1	B-Cell Non-Hodgkin's Lymphoma
SIDM00405;SU-DHL-4	Q9P2B2	-1.17475	huMAP3_02887.1	B-Cell Non-Hodgkin's Lymphoma
SIDM00405;SU-DHL-4	Q9P2B2	-1.17475	huMAP3_04041.1	B-Cell Non-Hodgkin's Lymphoma
SIDM00405;SU-DHL-4	Q9P2B2	-1.17475	huMAP3_04390.1	B-Cell Non-Hodgkin's Lymphoma
SIDM00405;SU-DHL-4	Q9P2B2	-1.17475	huMAP3_04614.1	B-Cell Non-Hodgkin's Lymphoma
SIDM00405;SU-DHL-4	Q9P2E9	-2.94981	huMAP3_01045.1	B-Cell Non-Hodgkin's Lymphoma
SIDM00405;SU-DHL-4	Q9P2I0	0.29571	huMAP3_00102.1	B-Cell Non-Hodgkin's Lymphoma
SIDM00405;SU-DHL-4	Q9P2J5	0.287705	huMAP3_02637.1	B-Cell Non-Hodgkin's Lymphoma
SIDM00405;SU-DHL-4	Q9P2N5	0.59498	huMAP3_02553.1	B-Cell Non-Hodgkin's Lymphoma
SIDM00405;SU-DHL-4	Q9P2N5	0.59498	huMAP3_05165.1	B-Cell Non-Hodgkin's Lymphoma
SIDM00405;SU-DHL-4	Q9P2W9	0.57826	huMAP3_03203.1	B-Cell Non-Hodgkin's Lymphoma
SIDM00405;SU-DHL-4	Q9UBB6	-0.261181	huMAP3_00424.1	B-Cell Non-Hodgkin's Lymphoma
SIDM00405;SU-DHL-4	Q9UBB9	0.7582	huMAP3_03019.1	B-Cell Non-Hodgkin's Lymphoma
SIDM00405;SU-DHL-4	Q9UBC2	0.954345	huMAP3_00432.1	B-Cell Non-Hodgkin's Lymphoma
SIDM00405;SU-DHL-4	Q9UBC2	0.954345	huMAP3_05120.1	B-Cell Non-Hodgkin's Lymphoma
SIDM00405;SU-DHL-4	Q9UBE0	0.43617	huMAP3_00864.1	B-Cell Non-Hodgkin's Lymphoma
SIDM00405;SU-DHL-4	Q9UBF2	0.17956	huMAP3_04405.1	B-Cell Non-Hodgkin's Lymphoma
SIDM00405;SU-DHL-4	Q9UBG0	0.140258	huMAP3_02703.1	B-Cell Non-Hodgkin's Lymphoma
SIDM00405;SU-DHL-4	Q9UBG0	0.140258	huMAP3_02887.1	B-Cell Non-Hodgkin's Lymphoma
SIDM00405;SU-DHL-4	Q9UBG0	0.140258	huMAP3_04041.1	B-Cell Non-Hodgkin's Lymphoma
SIDM00405;SU-DHL-4	Q9UBG0	0.140258	huMAP3_04390.1	B-Cell Non-Hodgkin's Lymphoma
SIDM00405;SU-DHL-4	Q9UBI6	-1.53258	huMAP3_03550.1	B-Cell Non-Hodgkin's Lymphoma
SIDM00405;SU-DHL-4	Q9UBL3	0.0759	huMAP3_05226.1	B-Cell Non-Hodgkin's Lymphoma
SIDM00405;SU-DHL-4	Q9UBQ0	-0.296415	huMAP3_01277.1	B-Cell Non-Hodgkin's Lymphoma
SIDM00405;SU-DHL-4	Q9UBQ0	-0.296415	huMAP3_01290.1	B-Cell Non-Hodgkin's Lymphoma
SIDM00405;SU-DHL-4	Q9UBQ5	1.37304	huMAP3_01276.1	B-Cell Non-Hodgkin's Lymphoma
SIDM00405;SU-DHL-4	Q9UBS4	-0.88233	huMAP3_02111.1	B-Cell Non-Hodgkin's Lymphoma
SIDM00405;SU-DHL-4	Q9UBT2	0.53421	huMAP3_00864.1	B-Cell Non-Hodgkin's Lymphoma
SIDM00405;SU-DHL-4	Q9UBW7	-0.164802	huMAP3_00780.1	B-Cell Non-Hodgkin's Lymphoma
SIDM00405;SU-DHL-4	Q9UBW8	-0.00443	huMAP3_05041.1	B-Cell Non-Hodgkin's Lymphoma
SIDM00405;SU-DHL-4	Q9UBX3	-1.43027	huMAP3_00983.1	B-Cell Non-Hodgkin's Lymphoma
SIDM00405;SU-DHL-4	Q9UBX3	-1.43027	huMAP3_01856.1	B-Cell Non-Hodgkin's Lymphoma
SIDM00405;SU-DHL-4	Q9UBX3	-1.43027	huMAP3_03763.1	B-Cell Non-Hodgkin's Lymphoma
SIDM00405;SU-DHL-4	Q9UFG5	0.61362	huMAP3_03203.1	B-Cell Non-Hodgkin's Lymphoma
SIDM00405;SU-DHL-4	Q9UG63	1.4622	huMAP3_04277.1	B-Cell Non-Hodgkin's Lymphoma
SIDM00405;SU-DHL-4	Q9UHA3	1.02952	huMAP3_02851.1	B-Cell Non-Hodgkin's Lymphoma
SIDM00405;SU-DHL-4	Q9UHD8	0.88667	huMAP3_02362.1	B-Cell Non-Hodgkin's Lymphoma
SIDM00405;SU-DHL-4	Q9UHI6	1.10589	huMAP3_04549.1	B-Cell Non-Hodgkin's Lymphoma
SIDM00405;SU-DHL-4	Q9UHR6	-0.383422	huMAP3_00960.1	B-Cell Non-Hodgkin's Lymphoma
SIDM00405;SU-DHL-4	Q9UHX1	0.106895	huMAP3_00347.1	B-Cell Non-Hodgkin's Lymphoma
SIDM00405;SU-DHL-4	Q9UI09	-0.732995	huMAP3_02819.1	B-Cell Non-Hodgkin's Lymphoma
SIDM00405;SU-DHL-4	Q9UI10	0.6243	huMAP3_00951.1	B-Cell Non-Hodgkin's Lymphoma
SIDM00405;SU-DHL-4	Q9UID3	2.43542	huMAP3_03896.1	B-Cell Non-Hodgkin's Lymphoma
SIDM00405;SU-DHL-4	Q9UII2	1.13032	huMAP3_00060.1	B-Cell Non-Hodgkin's Lymphoma
SIDM00405;SU-DHL-4	Q9UIQ6	-0.312925	huMAP3_02887.1	B-Cell Non-Hodgkin's Lymphoma
SIDM00405;SU-DHL-4	Q9UIQ6	-0.312925	huMAP3_04041.1	B-Cell Non-Hodgkin's Lymphoma
SIDM00405;SU-DHL-4	Q9UIQ6	-0.312925	huMAP3_04390.1	B-Cell Non-Hodgkin's Lymphoma
SIDM00405;SU-DHL-4	Q9UJ14	-0.32006	huMAP3_03377.1	B-Cell Non-Hodgkin's Lymphoma
SIDM00405;SU-DHL-4	Q9UJW0	0.22864	huMAP3_04946.1	B-Cell Non-Hodgkin's Lymphoma
SIDM00405;SU-DHL-4	Q9UJX2	0.19576	huMAP3_03388.1	B-Cell Non-Hodgkin's Lymphoma
SIDM00405;SU-DHL-4	Q9UJX3	0.80444	huMAP3_03388.1	B-Cell Non-Hodgkin's Lymphoma
SIDM00405;SU-DHL-4	Q9UJZ1	-1.50201	huMAP3_01609.1	B-Cell Non-Hodgkin's Lymphoma
SIDM00405;SU-DHL-4	Q9UK45	1.18854	huMAP3_02465.1	B-Cell Non-Hodgkin's Lymphoma
SIDM00405;SU-DHL-4	Q9UKA9	0.260075	huMAP3_00349.1	B-Cell Non-Hodgkin's Lymphoma
SIDM00405;SU-DHL-4	Q9UKF6	0.52253	huMAP3_00102.1	B-Cell Non-Hodgkin's Lymphoma
SIDM00405;SU-DHL-4	Q9UKJ3	0.42732	huMAP3_02739.1	B-Cell Non-Hodgkin's Lymphoma
SIDM00405;SU-DHL-4	Q9UKV3	0.17933	huMAP3_00373.1	B-Cell Non-Hodgkin's Lymphoma
SIDM00405;SU-DHL-4	Q9UKV3	0.17933	huMAP3_00489.1	B-Cell Non-Hodgkin's Lymphoma
SIDM00405;SU-DHL-4	Q9UKV3	0.17933	huMAP3_02739.1	B-Cell Non-Hodgkin's Lymphoma
SIDM00405;SU-DHL-4	Q9UKY7	2.59959	huMAP3_05033.1	B-Cell Non-Hodgkin's Lymphoma
SIDM00405;SU-DHL-4	Q9UL46	0.253315	huMAP3_00356.1	B-Cell Non-Hodgkin's Lymphoma
SIDM00405;SU-DHL-4	Q9ULR0	0.046545	huMAP3_00050.1	B-Cell Non-Hodgkin's Lymphoma
SIDM00405;SU-DHL-4	Q9ULR0	0.046545	huMAP3_03019.1	B-Cell Non-Hodgkin's Lymphoma
SIDM00405;SU-DHL-4	Q9ULU4	-0.6658	huMAP3_03905.1	B-Cell Non-Hodgkin's Lymphoma
SIDM00405;SU-DHL-4	Q9ULV4	0.01969	huMAP3_04826.1	B-Cell Non-Hodgkin's Lymphoma
SIDM00405;SU-DHL-4	Q9UNH7	0.44748	huMAP3_02481.1	B-Cell Non-Hodgkin's Lymphoma
SIDM00405;SU-DHL-4	Q9UNM6	0.21978	huMAP3_05064.1	B-Cell Non-Hodgkin's Lymphoma
SIDM00405;SU-DHL-4	Q9UNP9	-0.06755	huMAP3_00309.1	B-Cell Non-Hodgkin's Lymphoma
SIDM00405;SU-DHL-4	Q9UNP9	-0.06755	huMAP3_03019.1	B-Cell Non-Hodgkin's Lymphoma
SIDM00405;SU-DHL-4	Q9UNS2	0.514015	huMAP3_05041.1	B-Cell Non-Hodgkin's Lymphoma
SIDM00405;SU-DHL-4	Q9UP83	-0.36635	huMAP3_04294.1	B-Cell Non-Hodgkin's Lymphoma
SIDM00405;SU-DHL-4	Q9UP95	-0.139209	huMAP3_02201.1	B-Cell Non-Hodgkin's Lymphoma
SIDM00405;SU-DHL-4	Q9UP95	-0.139209	huMAP3_04870.1	B-Cell Non-Hodgkin's Lymphoma
SIDM00405;SU-DHL-4	Q9UPN7	2.73114	huMAP3_01958.1	B-Cell Non-Hodgkin's Lymphoma
SIDM00405;SU-DHL-4	Q9UPT5	-1.99627	huMAP3_04054.1	B-Cell Non-Hodgkin's Lymphoma
SIDM00405;SU-DHL-4	Q9UQ13	2.58901	huMAP3_00020.1	B-Cell Non-Hodgkin's Lymphoma
SIDM00405;SU-DHL-4	Q9UQE7	0.17195	huMAP3_00229.1	B-Cell Non-Hodgkin's Lymphoma
SIDM00405;SU-DHL-4	Q9UQN3	-0.30238	huMAP3_03988.1	B-Cell Non-Hodgkin's Lymphoma
SIDM00405;SU-DHL-4	Q9Y224	0.16884	huMAP3_02515.1	B-Cell Non-Hodgkin's Lymphoma
SIDM00405;SU-DHL-4	Q9Y230	0.990095	huMAP3_02648.1	B-Cell Non-Hodgkin's Lymphoma
SIDM00405;SU-DHL-4	Q9Y244	3.11866	huMAP3_00356.1	B-Cell Non-Hodgkin's Lymphoma
SIDM00405;SU-DHL-4	Q9Y248	2.38415	huMAP3_03896.1	B-Cell Non-Hodgkin's Lymphoma
SIDM00405;SU-DHL-4	Q9Y262	0.54904	huMAP3_01276.1	B-Cell Non-Hodgkin's Lymphoma
SIDM00405;SU-DHL-4	Q9Y265	1.0253	huMAP3_02648.1	B-Cell Non-Hodgkin's Lymphoma
SIDM00405;SU-DHL-4	Q9Y281	-0.40868	huMAP3_03395.1	B-Cell Non-Hodgkin's Lymphoma
SIDM00405;SU-DHL-4	Q9Y294	2.08332	huMAP3_00115.1	B-Cell Non-Hodgkin's Lymphoma
SIDM00405;SU-DHL-4	Q9Y296	1.32548	huMAP3_04127.1	B-Cell Non-Hodgkin's Lymphoma
SIDM00405;SU-DHL-4	Q9Y2D4	0.0193224	huMAP3_04054.1	B-Cell Non-Hodgkin's Lymphoma
SIDM00405;SU-DHL-4	Q9Y2D5	1.05986	huMAP3_00210.1	B-Cell Non-Hodgkin's Lymphoma
SIDM00405;SU-DHL-4	Q9Y2K7	-0.11567	huMAP3_00161.1	B-Cell Non-Hodgkin's Lymphoma
SIDM00405;SU-DHL-4	Q9Y2L1	1.22203	huMAP3_05382.1	B-Cell Non-Hodgkin's Lymphoma
SIDM00405;SU-DHL-4	Q9Y2L5	2.27296	huMAP3_04127.1	B-Cell Non-Hodgkin's Lymphoma
SIDM00405;SU-DHL-4	Q9Y2Q9	-0.269775	huMAP3_04135.1	B-Cell Non-Hodgkin's Lymphoma
SIDM00405;SU-DHL-4	Q9Y2R0	-1.82394	huMAP3_03035.1	B-Cell Non-Hodgkin's Lymphoma
SIDM00405;SU-DHL-4	Q9Y2R5	-0.535125	huMAP3_02105.1	B-Cell Non-Hodgkin's Lymphoma
SIDM00405;SU-DHL-4	Q9Y2S7	-0.44684	huMAP3_02568.1	B-Cell Non-Hodgkin's Lymphoma
SIDM00405;SU-DHL-4	Q9Y2T2	1.53674	huMAP3_03149.1	B-Cell Non-Hodgkin's Lymphoma
SIDM00405;SU-DHL-4	Q9Y2T2	1.53674	huMAP3_04238.1	B-Cell Non-Hodgkin's Lymphoma
SIDM00405;SU-DHL-4	Q9Y2V7	0.43666	huMAP3_04294.1	B-Cell Non-Hodgkin's Lymphoma
SIDM00405;SU-DHL-4	Q9Y2X7	0.031935	huMAP3_05415.1	B-Cell Non-Hodgkin's Lymphoma
SIDM00405;SU-DHL-4	Q9Y2Z4	-0.218615	huMAP3_04652.1	B-Cell Non-Hodgkin's Lymphoma
SIDM00405;SU-DHL-4	Q9Y2Z9	-1.44296	huMAP3_04642.1	B-Cell Non-Hodgkin's Lymphoma
SIDM00405;SU-DHL-4	Q9Y333	0.42944	huMAP3_02465.1	B-Cell Non-Hodgkin's Lymphoma
SIDM00405;SU-DHL-4	Q9Y376	0.12209	huMAP3_01936.1	B-Cell Non-Hodgkin's Lymphoma
SIDM00405;SU-DHL-4	Q9Y376	0.12209	huMAP3_02705.1	B-Cell Non-Hodgkin's Lymphoma
SIDM00405;SU-DHL-4	Q9Y399	-0.2774	huMAP3_02105.1	B-Cell Non-Hodgkin's Lymphoma
SIDM00405;SU-DHL-4	Q9Y3A3	-0.53611	huMAP3_00935.1	B-Cell Non-Hodgkin's Lymphoma
SIDM00405;SU-DHL-4	Q9Y3B2	0.136355	huMAP3_05382.1	B-Cell Non-Hodgkin's Lymphoma
SIDM00405;SU-DHL-4	Q9Y3B4	0.15397	huMAP3_04549.1	B-Cell Non-Hodgkin's Lymphoma
SIDM00405;SU-DHL-4	Q9Y3B7	-1.02859	huMAP3_04652.1	B-Cell Non-Hodgkin's Lymphoma
SIDM00405;SU-DHL-4	Q9Y3C6	-0.019255	huMAP3_00309.1	B-Cell Non-Hodgkin's Lymphoma
SIDM00405;SU-DHL-4	Q9Y3C6	-0.019255	huMAP3_03019.1	B-Cell Non-Hodgkin's Lymphoma
SIDM00405;SU-DHL-4	Q9Y3C8	1.08372	huMAP3_03937.1	B-Cell Non-Hodgkin's Lymphoma
SIDM00405;SU-DHL-4	Q9Y3D3	-0.09255	huMAP3_04135.1	B-Cell Non-Hodgkin's Lymphoma
SIDM00405;SU-DHL-4	Q9Y3D5	-1.3287	huMAP3_04115.1	B-Cell Non-Hodgkin's Lymphoma
SIDM00405;SU-DHL-4	Q9Y3F4	1.11979	huMAP3_04549.1	B-Cell Non-Hodgkin's Lymphoma
SIDM00405;SU-DHL-4	Q9Y3I0	0.21958	huMAP3_02515.1	B-Cell Non-Hodgkin's Lymphoma
SIDM00405;SU-DHL-4	Q9Y3X0	-0.56607	huMAP3_04872.1	B-Cell Non-Hodgkin's Lymphoma
SIDM00405;SU-DHL-4	Q9Y3Y2	-0.39741	huMAP3_00936.1	B-Cell Non-Hodgkin's Lymphoma
SIDM00405;SU-DHL-4	Q9Y3Y2	-0.39741	huMAP3_04023.1	B-Cell Non-Hodgkin's Lymphoma
SIDM00405;SU-DHL-4	Q9Y3Y2	-0.39741	huMAP3_04872.1	B-Cell Non-Hodgkin's Lymphoma
SIDM00405;SU-DHL-4	Q9Y450	0.1353	huMAP3_05382.1	B-Cell Non-Hodgkin's Lymphoma
SIDM00405;SU-DHL-4	Q9Y4A5	-0.503449	huMAP3_00902.1	B-Cell Non-Hodgkin's Lymphoma
SIDM00405;SU-DHL-4	Q9Y4A5	-0.503449	huMAP3_04039.1	B-Cell Non-Hodgkin's Lymphoma
SIDM00405;SU-DHL-4	Q9Y4W2	-0.19321	huMAP3_03787.1	B-Cell Non-Hodgkin's Lymphoma
SIDM00405;SU-DHL-4	Q9Y4Z0	0.64032	huMAP3_02465.1	B-Cell Non-Hodgkin's Lymphoma
SIDM00405;SU-DHL-4	Q9Y512	-0.26102	huMAP3_02950.1	B-Cell Non-Hodgkin's Lymphoma
SIDM00405;SU-DHL-4	Q9Y580	0.74266	huMAP3_05382.1	B-Cell Non-Hodgkin's Lymphoma
SIDM00405;SU-DHL-4	Q9Y5A9	1.22999	huMAP3_00843.1	B-Cell Non-Hodgkin's Lymphoma
SIDM00405;SU-DHL-4	Q9Y5B0	2.25482	huMAP3_04499.1	B-Cell Non-Hodgkin's Lymphoma
SIDM00405;SU-DHL-4	Q9Y5B6	2.3575	huMAP3_00960.1	B-Cell Non-Hodgkin's Lymphoma
SIDM00405;SU-DHL-4	Q9Y5B6	2.3575	huMAP3_04549.1	B-Cell Non-Hodgkin's Lymphoma
SIDM00405;SU-DHL-4	Q9Y5B8	-0.628224	huMAP3_00522.1	B-Cell Non-Hodgkin's Lymphoma
SIDM00405;SU-DHL-4	Q9Y5K5	0.526	huMAP3_05064.1	B-Cell Non-Hodgkin's Lymphoma
SIDM00405;SU-DHL-4	Q9Y5K6	0.818705	huMAP3_01443.1	B-Cell Non-Hodgkin's Lymphoma
SIDM00405;SU-DHL-4	Q9Y5K8	0.41243	huMAP3_01413.1	B-Cell Non-Hodgkin's Lymphoma
SIDM00405;SU-DHL-4	Q9Y5M8	-0.155995	huMAP3_01437.1	B-Cell Non-Hodgkin's Lymphoma
SIDM00405;SU-DHL-4	Q9Y5Q8	0.06987	huMAP3_01637.1	B-Cell Non-Hodgkin's Lymphoma
SIDM00405;SU-DHL-4	Q9Y5Q9	-1.03514	huMAP3_01637.1	B-Cell Non-Hodgkin's Lymphoma
SIDM00405;SU-DHL-4	Q9Y5X3	0.67119	huMAP3_02481.1	B-Cell Non-Hodgkin's Lymphoma
SIDM00405;SU-DHL-4	Q9Y5Y2	0.71224	huMAP3_03377.1	B-Cell Non-Hodgkin's Lymphoma
SIDM00405;SU-DHL-4	Q9Y657	-1.99371	huMAP3_00305.1	B-Cell Non-Hodgkin's Lymphoma
SIDM00405;SU-DHL-4	Q9Y676	-0.78248	huMAP3_04135.1	B-Cell Non-Hodgkin's Lymphoma
SIDM00405;SU-DHL-4	Q9Y678	0.42041	huMAP3_04405.1	B-Cell Non-Hodgkin's Lymphoma
SIDM00405;SU-DHL-4	Q9Y6A5	2.37187	huMAP3_00207.1	B-Cell Non-Hodgkin's Lymphoma
SIDM00405;SU-DHL-4	Q9Y6B6	-0.48172	huMAP3_03124.1	B-Cell Non-Hodgkin's Lymphoma
SIDM00405;SU-DHL-4	Q9Y6E0	0.35262	huMAP3_01936.1	B-Cell Non-Hodgkin's Lymphoma
SIDM00405;SU-DHL-4	Q9Y6E0	0.35262	huMAP3_02705.1	B-Cell Non-Hodgkin's Lymphoma
SIDM00405;SU-DHL-4	Q9Y6E2	1.02482	huMAP3_00951.1	B-Cell Non-Hodgkin's Lymphoma
SIDM00405;SU-DHL-4	Q9Y6G9	0.76511	huMAP3_02226.1	B-Cell Non-Hodgkin's Lymphoma
SIDM00405;SU-DHL-4	Q9Y6M5	-0.93001	huMAP3_02201.1	B-Cell Non-Hodgkin's Lymphoma
SIDM00405;SU-DHL-4	Q9Y6M7	0.40397	huMAP3_02201.1	B-Cell Non-Hodgkin's Lymphoma
SIDM00405;SU-DHL-4	Q9Y6M9	-0.49113	huMAP3_02819.1	B-Cell Non-Hodgkin's Lymphoma
SIDM00405;SU-DHL-4	Q9Y6M9	-0.49113	huMAP3_02928.1	B-Cell Non-Hodgkin's Lymphoma
SIDM00405;SU-DHL-4	Q9Y6Q5	-0.150969	huMAP3_04311.1	B-Cell Non-Hodgkin's Lymphoma
SIDM00405;SU-DHL-4	Q9Y6W5	1.13248	huMAP3_02474.1	B-Cell Non-Hodgkin's Lymphoma
SIDM00405;SU-DHL-4	Q9Y6X5	-0.237745	huMAP3_01717.1	B-Cell Non-Hodgkin's Lymphoma
SIDM00405;SU-DHL-4	Q9Y6X5	-0.237745	huMAP3_02703.1	B-Cell Non-Hodgkin's Lymphoma
SIDM00405;SU-DHL-4	Q9Y6X5	-0.237745	huMAP3_02887.1	B-Cell Non-Hodgkin's Lymphoma
SIDM00405;SU-DHL-4	Q9Y6X5	-0.237745	huMAP3_04041.1	B-Cell Non-Hodgkin's Lymphoma
SIDM00405;SU-DHL-4	Q9Y6Y0	0.00975607	huMAP3_00478.1	B-Cell Non-Hodgkin's Lymphoma
SIDM00405;SU-DHL-4	Q9Y6Y0	0.00975607	huMAP3_01114.1	B-Cell Non-Hodgkin's Lymphoma
SIDM00405;SU-DHL-4	Q9Y6Y8	0.729975	huMAP3_00065.1	B-Cell Non-Hodgkin's Lymphoma
SIDM00407;SU-DHL-6	A2RRP1	-1.04556	huMAP3_03203.1	B-Cell Non-Hodgkin's Lymphoma
SIDM00407;SU-DHL-6	A5YKK6	0.85812	huMAP3_00551.1	B-Cell Non-Hodgkin's Lymphoma
SIDM00407;SU-DHL-6	C9JLW8	-0.06293	huMAP3_00480.1	B-Cell Non-Hodgkin's Lymphoma
SIDM00407;SU-DHL-6	C9JLW8	-0.06293	huMAP3_00574.1	B-Cell Non-Hodgkin's Lymphoma
SIDM00407;SU-DHL-6	O00148	1.1687	huMAP3_01665.1	B-Cell Non-Hodgkin's Lymphoma
SIDM00407;SU-DHL-6	O00148	1.1687	huMAP3_02019.1	B-Cell Non-Hodgkin's Lymphoma
SIDM00407;SU-DHL-6	O00148	1.1687	huMAP3_04872.1	B-Cell Non-Hodgkin's Lymphoma
SIDM00407;SU-DHL-6	O00148	1.1687	huMAP3_04932.1	B-Cell Non-Hodgkin's Lymphoma
SIDM00407;SU-DHL-6	O00154	-1.56797	huMAP3_05184.1	B-Cell Non-Hodgkin's Lymphoma
SIDM00407;SU-DHL-6	O00203	0.37881	huMAP3_03149.1	B-Cell Non-Hodgkin's Lymphoma
SIDM00407;SU-DHL-6	O00203	0.37881	huMAP3_03536.1	B-Cell Non-Hodgkin's Lymphoma
SIDM00407;SU-DHL-6	O00214	-0.839405	huMAP3_01687.1	B-Cell Non-Hodgkin's Lymphoma
SIDM00407;SU-DHL-6	O00214	-0.839405	huMAP3_01717.1	B-Cell Non-Hodgkin's Lymphoma
SIDM00407;SU-DHL-6	O00214	-0.839405	huMAP3_02607.1	B-Cell Non-Hodgkin's Lymphoma
SIDM00407;SU-DHL-6	O00217	-0.368585	huMAP3_02819.1	B-Cell Non-Hodgkin's Lymphoma
SIDM00407;SU-DHL-6	O00217	-0.368585	huMAP3_02928.1	B-Cell Non-Hodgkin's Lymphoma
SIDM00407;SU-DHL-6	O00231	0.48286	huMAP3_05064.1	B-Cell Non-Hodgkin's Lymphoma
SIDM00407;SU-DHL-6	O00232	0.50662	huMAP3_05064.1	B-Cell Non-Hodgkin's Lymphoma
SIDM00407;SU-DHL-6	O00267	0.944775	huMAP3_02594.1	B-Cell Non-Hodgkin's Lymphoma
SIDM00407;SU-DHL-6	O00267	0.944775	huMAP3_04499.1	B-Cell Non-Hodgkin's Lymphoma
SIDM00407;SU-DHL-6	O00303	0.96757	huMAP3_01276.1	B-Cell Non-Hodgkin's Lymphoma
SIDM00407;SU-DHL-6	O00330	-0.62109	huMAP3_04704.1	B-Cell Non-Hodgkin's Lymphoma
SIDM00407;SU-DHL-6	O00330	-0.62109	huMAP3_04919.1	B-Cell Non-Hodgkin's Lymphoma
SIDM00407;SU-DHL-6	O00469	-1.25687	huMAP3_02991.1	B-Cell Non-Hodgkin's Lymphoma
SIDM00407;SU-DHL-6	O00471	1.59683	huMAP3_04054.1	B-Cell Non-Hodgkin's Lymphoma
SIDM00407;SU-DHL-6	O00483	-0.75075	huMAP3_02111.1	B-Cell Non-Hodgkin's Lymphoma
SIDM00407;SU-DHL-6	O00483	-0.75075	huMAP3_04679.1	B-Cell Non-Hodgkin's Lymphoma
SIDM00407;SU-DHL-6	O00487	0.51022	huMAP3_05064.1	B-Cell Non-Hodgkin's Lymphoma
SIDM00407;SU-DHL-6	O00488	1.6404	huMAP3_02568.1	B-Cell Non-Hodgkin's Lymphoma
SIDM00407;SU-DHL-6	O00560	0.04277	huMAP3_02637.1	B-Cell Non-Hodgkin's Lymphoma
SIDM00407;SU-DHL-6	O00743	1.04821	huMAP3_01958.1	B-Cell Non-Hodgkin's Lymphoma
SIDM00407;SU-DHL-6	O00746	0.0274901	huMAP3_04679.1	B-Cell Non-Hodgkin's Lymphoma
SIDM00407;SU-DHL-6	O14497	0.181355	huMAP3_03221.1	B-Cell Non-Hodgkin's Lymphoma
SIDM00407;SU-DHL-6	O14530	1.30461	huMAP3_04396.1	B-Cell Non-Hodgkin's Lymphoma
SIDM00407;SU-DHL-6	O14531	0.182161	huMAP3_00051.1	B-Cell Non-Hodgkin's Lymphoma
SIDM00407;SU-DHL-6	O14545	1.57852	huMAP3_00329.1	B-Cell Non-Hodgkin's Lymphoma
SIDM00407;SU-DHL-6	O14561	-0.41136	huMAP3_00983.1	B-Cell Non-Hodgkin's Lymphoma
SIDM00407;SU-DHL-6	O14561	-0.41136	huMAP3_02819.1	B-Cell Non-Hodgkin's Lymphoma
SIDM00407;SU-DHL-6	O14579	0.58973	huMAP3_04405.1	B-Cell Non-Hodgkin's Lymphoma
SIDM00407;SU-DHL-6	O14617	0.47461	huMAP3_03149.1	B-Cell Non-Hodgkin's Lymphoma
SIDM00407;SU-DHL-6	O14617	0.47461	huMAP3_03536.1	B-Cell Non-Hodgkin's Lymphoma
SIDM00407;SU-DHL-6	O14617	0.47461	huMAP3_04238.1	B-Cell Non-Hodgkin's Lymphoma
SIDM00407;SU-DHL-6	O14646	-0.370347	huMAP3_01045.1	B-Cell Non-Hodgkin's Lymphoma
SIDM00407;SU-DHL-6	O14662	-2.56733	huMAP3_00053.1	B-Cell Non-Hodgkin's Lymphoma
SIDM00407;SU-DHL-6	O14737	1.0453	huMAP3_03810.1	B-Cell Non-Hodgkin's Lymphoma
SIDM00407;SU-DHL-6	O14744	0.68463	huMAP3_02465.1	B-Cell Non-Hodgkin's Lymphoma
SIDM00407;SU-DHL-6	O14745	0.47821	huMAP3_05033.1	B-Cell Non-Hodgkin's Lymphoma
SIDM00407;SU-DHL-6	O14777	1.82936	huMAP3_01824.1	B-Cell Non-Hodgkin's Lymphoma
SIDM00407;SU-DHL-6	O14802	1.31177	huMAP3_00807.1	B-Cell Non-Hodgkin's Lymphoma
SIDM00407;SU-DHL-6	O14818	0.57981	huMAP3_00356.1	B-Cell Non-Hodgkin's Lymphoma
SIDM00407;SU-DHL-6	O14929	1.73467	huMAP3_01440.1	B-Cell Non-Hodgkin's Lymphoma
SIDM00407;SU-DHL-6	O14936	-1.45701	huMAP3_05036.1	B-Cell Non-Hodgkin's Lymphoma
SIDM00407;SU-DHL-6	O14967	1.13187	huMAP3_00921.1	B-Cell Non-Hodgkin's Lymphoma
SIDM00407;SU-DHL-6	O14979	0.15013	huMAP3_04752.1	B-Cell Non-Hodgkin's Lymphoma
SIDM00407;SU-DHL-6	O15047	1.62727	huMAP3_05226.1	B-Cell Non-Hodgkin's Lymphoma
SIDM00407;SU-DHL-6	O15116	1.1873	huMAP3_02465.1	B-Cell Non-Hodgkin's Lymphoma
SIDM00407;SU-DHL-6	O15143	1.9327	huMAP3_04814.1	B-Cell Non-Hodgkin's Lymphoma
SIDM00407;SU-DHL-6	O15144	1.59926	huMAP3_04814.1	B-Cell Non-Hodgkin's Lymphoma
SIDM00407;SU-DHL-6	O15145	1.53257	huMAP3_04814.1	B-Cell Non-Hodgkin's Lymphoma
SIDM00407;SU-DHL-6	O15155	-0.140003	huMAP3_03203.1	B-Cell Non-Hodgkin's Lymphoma
SIDM00407;SU-DHL-6	O15212	0.5045	huMAP3_00807.1	B-Cell Non-Hodgkin's Lymphoma
SIDM00407;SU-DHL-6	O15235	-0.29234	huMAP3_02367.1	B-Cell Non-Hodgkin's Lymphoma
SIDM00407;SU-DHL-6	O15235	-0.29234	huMAP3_04115.1	B-Cell Non-Hodgkin's Lymphoma
SIDM00407;SU-DHL-6	O15371	0.972485	huMAP3_01276.1	B-Cell Non-Hodgkin's Lymphoma
SIDM00407;SU-DHL-6	O15372	1.18393	huMAP3_01276.1	B-Cell Non-Hodgkin's Lymphoma
SIDM00407;SU-DHL-6	O15400	1.8701	huMAP3_00053.1	B-Cell Non-Hodgkin's Lymphoma
SIDM00407;SU-DHL-6	O15446	0.77934	huMAP3_00807.1	B-Cell Non-Hodgkin's Lymphoma
SIDM00407;SU-DHL-6	O15460	-1.44277	huMAP3_00102.1	B-Cell Non-Hodgkin's Lymphoma
SIDM00407;SU-DHL-6	O15498	0.52655	huMAP3_00053.1	B-Cell Non-Hodgkin's Lymphoma
SIDM00407;SU-DHL-6	O15504	0.81483	huMAP3_03647.1	B-Cell Non-Hodgkin's Lymphoma
SIDM00407;SU-DHL-6	O15511	1.41569	huMAP3_04814.1	B-Cell Non-Hodgkin's Lymphoma
SIDM00407;SU-DHL-6	O15514	0.76525	huMAP3_04499.1	B-Cell Non-Hodgkin's Lymphoma
SIDM00407;SU-DHL-6	O43181	-1.77975	huMAP3_02819.1	B-Cell Non-Hodgkin's Lymphoma
SIDM00407;SU-DHL-6	O43237	-2.598	huMAP3_02226.1	B-Cell Non-Hodgkin's Lymphoma
SIDM00407;SU-DHL-6	O43242	0.59485	huMAP3_05064.1	B-Cell Non-Hodgkin's Lymphoma
SIDM00407;SU-DHL-6	O43264	0.60613	huMAP3_03203.1	B-Cell Non-Hodgkin's Lymphoma
SIDM00407;SU-DHL-6	O43292	-1.59557	huMAP3_01184.1	B-Cell Non-Hodgkin's Lymphoma
SIDM00407;SU-DHL-6	O43318	-0.0941407	huMAP3_05292.1	B-Cell Non-Hodgkin's Lymphoma
SIDM00407;SU-DHL-6	O43324	1.28652	huMAP3_02637.1	B-Cell Non-Hodgkin's Lymphoma
SIDM00407;SU-DHL-6	O43402	-0.240435	huMAP3_03281.1	B-Cell Non-Hodgkin's Lymphoma
SIDM00407;SU-DHL-6	O43447	1.06346	huMAP3_04549.1	B-Cell Non-Hodgkin's Lymphoma
SIDM00407;SU-DHL-6	O43491	-1.82251	huMAP3_00373.1	B-Cell Non-Hodgkin's Lymphoma
SIDM00407;SU-DHL-6	O43491	-1.82251	huMAP3_00489.1	B-Cell Non-Hodgkin's Lymphoma
SIDM00407;SU-DHL-6	O43617	0.90243	huMAP3_04127.1	B-Cell Non-Hodgkin's Lymphoma
SIDM00407;SU-DHL-6	O43633	1.13692	huMAP3_03988.1	B-Cell Non-Hodgkin's Lymphoma
SIDM00407;SU-DHL-6	O43674	-0.30193	huMAP3_04643.1	B-Cell Non-Hodgkin's Lymphoma
SIDM00407;SU-DHL-6	O43674	-0.30193	huMAP3_04889.1	B-Cell Non-Hodgkin's Lymphoma
SIDM00407;SU-DHL-6	O43676	-0.84625	huMAP3_02819.1	B-Cell Non-Hodgkin's Lymphoma
SIDM00407;SU-DHL-6	O43676	-0.84625	huMAP3_02928.1	B-Cell Non-Hodgkin's Lymphoma
SIDM00407;SU-DHL-6	O43678	-0.61712	huMAP3_02819.1	B-Cell Non-Hodgkin's Lymphoma
SIDM00407;SU-DHL-6	O43681	0.353485	huMAP3_00329.1	B-Cell Non-Hodgkin's Lymphoma
SIDM00407;SU-DHL-6	O43716	0.23483	huMAP3_04642.1	B-Cell Non-Hodgkin's Lymphoma
SIDM00407;SU-DHL-6	O43719	0.62158	huMAP3_04549.1	B-Cell Non-Hodgkin's Lymphoma
SIDM00407;SU-DHL-6	O43747	0.65405	huMAP3_04311.1	B-Cell Non-Hodgkin's Lymphoma
SIDM00407;SU-DHL-6	O43809	0.3583	huMAP3_01577.1	B-Cell Non-Hodgkin's Lymphoma
SIDM00407;SU-DHL-6	O43815	0.29441	huMAP3_00935.1	B-Cell Non-Hodgkin's Lymphoma
SIDM00407;SU-DHL-6	O43819	-0.4136	huMAP3_03377.1	B-Cell Non-Hodgkin's Lymphoma
SIDM00407;SU-DHL-6	O43852	-1.58971	huMAP3_04958.1	B-Cell Non-Hodgkin's Lymphoma
SIDM00407;SU-DHL-6	O43865	-0.109013	huMAP3_00550.1	B-Cell Non-Hodgkin's Lymphoma
SIDM00407;SU-DHL-6	O43865	-0.109013	huMAP3_02291.1	B-Cell Non-Hodgkin's Lymphoma
SIDM00407;SU-DHL-6	O43865	-0.109013	huMAP3_03481.1	B-Cell Non-Hodgkin's Lymphoma
SIDM00407;SU-DHL-6	O43920	-0.60734	huMAP3_02819.1	B-Cell Non-Hodgkin's Lymphoma
SIDM00407;SU-DHL-6	O60216	0.528505	huMAP3_00229.1	B-Cell Non-Hodgkin's Lymphoma
SIDM00407;SU-DHL-6	O60256	2.09098	huMAP3_00478.1	B-Cell Non-Hodgkin's Lymphoma
SIDM00407;SU-DHL-6	O60256	2.09098	huMAP3_01114.1	B-Cell Non-Hodgkin's Lymphoma
SIDM00407;SU-DHL-6	O60306	0.07076	huMAP3_00309.1	B-Cell Non-Hodgkin's Lymphoma
SIDM00407;SU-DHL-6	O60306	0.07076	huMAP3_01203.1	B-Cell Non-Hodgkin's Lymphoma
SIDM00407;SU-DHL-6	O60508	0.42193	huMAP3_00309.1	B-Cell Non-Hodgkin's Lymphoma
SIDM00407;SU-DHL-6	O60508	0.42193	huMAP3_01203.1	B-Cell Non-Hodgkin's Lymphoma
SIDM00407;SU-DHL-6	O60568	-1.77531	huMAP3_02991.1	B-Cell Non-Hodgkin's Lymphoma
SIDM00407;SU-DHL-6	O60645	0.120385	huMAP3_04054.1	B-Cell Non-Hodgkin's Lymphoma
SIDM00407;SU-DHL-6	O60749	0.824025	huMAP3_02481.1	B-Cell Non-Hodgkin's Lymphoma
SIDM00407;SU-DHL-6	O60826	0.50468	huMAP3_01290.1	B-Cell Non-Hodgkin's Lymphoma
SIDM00407;SU-DHL-6	O60841	1.1015	huMAP3_03324.1	B-Cell Non-Hodgkin's Lymphoma
SIDM00407;SU-DHL-6	O60925	0.12822	huMAP3_04396.1	B-Cell Non-Hodgkin's Lymphoma
SIDM00407;SU-DHL-6	O75127	-0.03867	huMAP3_04652.1	B-Cell Non-Hodgkin's Lymphoma
SIDM00407;SU-DHL-6	O75152	0.18763	huMAP3_01665.1	B-Cell Non-Hodgkin's Lymphoma
SIDM00407;SU-DHL-6	O75152	0.18763	huMAP3_02019.1	B-Cell Non-Hodgkin's Lymphoma
SIDM00407;SU-DHL-6	O75152	0.18763	huMAP3_04872.1	B-Cell Non-Hodgkin's Lymphoma
SIDM00407;SU-DHL-6	O75152	0.18763	huMAP3_04932.1	B-Cell Non-Hodgkin's Lymphoma
SIDM00407;SU-DHL-6	O75170	1.80579	huMAP3_01958.1	B-Cell Non-Hodgkin's Lymphoma
SIDM00407;SU-DHL-6	O75175	0.932385	huMAP3_00551.1	B-Cell Non-Hodgkin's Lymphoma
SIDM00407;SU-DHL-6	O75208	-1.6605	huMAP3_00244.1	B-Cell Non-Hodgkin's Lymphoma
SIDM00407;SU-DHL-6	O75251	-0.51883	huMAP3_04643.1	B-Cell Non-Hodgkin's Lymphoma
SIDM00407;SU-DHL-6	O75251	-0.51883	huMAP3_04889.1	B-Cell Non-Hodgkin's Lymphoma
SIDM00407;SU-DHL-6	O75306	-0.4379	huMAP3_04643.1	B-Cell Non-Hodgkin's Lymphoma
SIDM00407;SU-DHL-6	O75348	-0.91417	huMAP3_01501.1	B-Cell Non-Hodgkin's Lymphoma
SIDM00407;SU-DHL-6	O75380	-0.76588	huMAP3_02819.1	B-Cell Non-Hodgkin's Lymphoma
SIDM00407;SU-DHL-6	O75431	-0.385495	huMAP3_02950.1	B-Cell Non-Hodgkin's Lymphoma
SIDM00407;SU-DHL-6	O75436	0.569905	huMAP3_01277.1	B-Cell Non-Hodgkin's Lymphoma
SIDM00407;SU-DHL-6	O75438	-0.54295	huMAP3_04643.1	B-Cell Non-Hodgkin's Lymphoma
SIDM00407;SU-DHL-6	O75448	-0.363675	huMAP3_02730.1	B-Cell Non-Hodgkin's Lymphoma
SIDM00407;SU-DHL-6	O75475	1.24278	huMAP3_04853.1	B-Cell Non-Hodgkin's Lymphoma
SIDM00407;SU-DHL-6	O75489	-0.515015	huMAP3_04643.1	B-Cell Non-Hodgkin's Lymphoma
SIDM00407;SU-DHL-6	O75494	0.57574	huMAP3_00489.1	B-Cell Non-Hodgkin's Lymphoma
SIDM00407;SU-DHL-6	O75616	-0.4303	huMAP3_02105.1	B-Cell Non-Hodgkin's Lymphoma
SIDM00407;SU-DHL-6	O75643	0.33162	huMAP3_00960.1	B-Cell Non-Hodgkin's Lymphoma
SIDM00407;SU-DHL-6	O75718	-1.76846	huMAP3_01577.1	B-Cell Non-Hodgkin's Lymphoma
SIDM00407;SU-DHL-6	O75794	2.65921	huMAP3_00857.1	B-Cell Non-Hodgkin's Lymphoma
SIDM00407;SU-DHL-6	O75817	1.51715	huMAP3_00441.1	B-Cell Non-Hodgkin's Lymphoma
SIDM00407;SU-DHL-6	O75821	1.20753	huMAP3_01276.1	B-Cell Non-Hodgkin's Lymphoma
SIDM00407;SU-DHL-6	O75822	1.16614	huMAP3_01276.1	B-Cell Non-Hodgkin's Lymphoma
SIDM00407;SU-DHL-6	O75832	0.75661	huMAP3_05064.1	B-Cell Non-Hodgkin's Lymphoma
SIDM00407;SU-DHL-6	O75843	1.99855	huMAP3_04311.1	B-Cell Non-Hodgkin's Lymphoma
SIDM00407;SU-DHL-6	O75879	-0.14936	huMAP3_04642.1	B-Cell Non-Hodgkin's Lymphoma
SIDM00407;SU-DHL-6	O75935	0.62873	huMAP3_04946.1	B-Cell Non-Hodgkin's Lymphoma
SIDM00407;SU-DHL-6	O75947	0.06878	huMAP3_00060.1	B-Cell Non-Hodgkin's Lymphoma
SIDM00407;SU-DHL-6	O76003	1.13301	huMAP3_04338.1	B-Cell Non-Hodgkin's Lymphoma
SIDM00407;SU-DHL-6	O94763	1.74421	huMAP3_00807.1	B-Cell Non-Hodgkin's Lymphoma
SIDM00407;SU-DHL-6	O94776	1.27703	huMAP3_03905.1	B-Cell Non-Hodgkin's Lymphoma
SIDM00407;SU-DHL-6	O94855	0.619566	huMAP3_00065.1	B-Cell Non-Hodgkin's Lymphoma
SIDM00407;SU-DHL-6	O94855	0.619566	huMAP3_00707.1	B-Cell Non-Hodgkin's Lymphoma
SIDM00407;SU-DHL-6	O94874	-0.12452	huMAP3_03937.1	B-Cell Non-Hodgkin's Lymphoma
SIDM00407;SU-DHL-6	O94888	0.63569	huMAP3_04044.1	B-Cell Non-Hodgkin's Lymphoma
SIDM00407;SU-DHL-6	O94888	0.63569	huMAP3_05184.1	B-Cell Non-Hodgkin's Lymphoma
SIDM00407;SU-DHL-6	O94906	0.325695	huMAP3_00960.1	B-Cell Non-Hodgkin's Lymphoma
SIDM00407;SU-DHL-6	O94973	0.07887	huMAP3_00432.1	B-Cell Non-Hodgkin's Lymphoma
SIDM00407;SU-DHL-6	O94973	0.07887	huMAP3_05120.1	B-Cell Non-Hodgkin's Lymphoma
SIDM00407;SU-DHL-6	O95139	0.414145	huMAP3_02819.1	B-Cell Non-Hodgkin's Lymphoma
SIDM00407;SU-DHL-6	O95159	-0.955795	huMAP3_00802.1	B-Cell Non-Hodgkin's Lymphoma
SIDM00407;SU-DHL-6	O95159	-0.955795	huMAP3_02032.1	B-Cell Non-Hodgkin's Lymphoma
SIDM00407;SU-DHL-6	O95163	0.89135	huMAP3_00478.1	B-Cell Non-Hodgkin's Lymphoma
SIDM00407;SU-DHL-6	O95168	-0.86606	huMAP3_02819.1	B-Cell Non-Hodgkin's Lymphoma
SIDM00407;SU-DHL-6	O95169	-0.68837	huMAP3_02819.1	B-Cell Non-Hodgkin's Lymphoma
SIDM00407;SU-DHL-6	O95178	-1.64729	huMAP3_02819.1	B-Cell Non-Hodgkin's Lymphoma
SIDM00407;SU-DHL-6	O95178	-1.64729	huMAP3_02928.1	B-Cell Non-Hodgkin's Lymphoma
SIDM00407;SU-DHL-6	O95182	-0.592765	huMAP3_02819.1	B-Cell Non-Hodgkin's Lymphoma
SIDM00407;SU-DHL-6	O95182	-0.592765	huMAP3_02928.1	B-Cell Non-Hodgkin's Lymphoma
SIDM00407;SU-DHL-6	O95202	0.092825	huMAP3_04758.1	B-Cell Non-Hodgkin's Lymphoma
SIDM00407;SU-DHL-6	O95229	2.48043	huMAP3_01824.1	B-Cell Non-Hodgkin's Lymphoma
SIDM00407;SU-DHL-6	O95292	-1.78771	huMAP3_00802.1	B-Cell Non-Hodgkin's Lymphoma
SIDM00407;SU-DHL-6	O95292	-1.78771	huMAP3_01422.1	B-Cell Non-Hodgkin's Lymphoma
SIDM00407;SU-DHL-6	O95298	-0.026511	huMAP3_04643.1	B-Cell Non-Hodgkin's Lymphoma
SIDM00407;SU-DHL-6	O95298	-0.026511	huMAP3_04889.1	B-Cell Non-Hodgkin's Lymphoma
SIDM00407;SU-DHL-6	O95299	-0.80293	huMAP3_02819.1	B-Cell Non-Hodgkin's Lymphoma
SIDM00407;SU-DHL-6	O95347	1.55737	huMAP3_03084.1	B-Cell Non-Hodgkin's Lymphoma
SIDM00407;SU-DHL-6	O95456	1.72742	huMAP3_00356.1	B-Cell Non-Hodgkin's Lymphoma
SIDM00407;SU-DHL-6	O95571	-1.81343	huMAP3_00857.1	B-Cell Non-Hodgkin's Lymphoma
SIDM00407;SU-DHL-6	O95571	-1.81343	huMAP3_01381.1	B-Cell Non-Hodgkin's Lymphoma
SIDM00407;SU-DHL-6	O95602	0.61588	huMAP3_00807.1	B-Cell Non-Hodgkin's Lymphoma
SIDM00407;SU-DHL-6	O95619	-0.042733	huMAP3_04039.1	B-Cell Non-Hodgkin's Lymphoma
SIDM00407;SU-DHL-6	O95639	0.53021	huMAP3_00102.1	B-Cell Non-Hodgkin's Lymphoma
SIDM00407;SU-DHL-6	O95696	-0.39733	huMAP3_02851.1	B-Cell Non-Hodgkin's Lymphoma
SIDM00407;SU-DHL-6	O95716	-0.25973	huMAP3_01245.1	B-Cell Non-Hodgkin's Lymphoma
SIDM00407;SU-DHL-6	O95757	-0.334545	huMAP3_04877.1	B-Cell Non-Hodgkin's Lymphoma
SIDM00407;SU-DHL-6	O95758	0.308555	huMAP3_00349.1	B-Cell Non-Hodgkin's Lymphoma
SIDM00407;SU-DHL-6	O95782	-0.48651	huMAP3_05120.1	B-Cell Non-Hodgkin's Lymphoma
SIDM00407;SU-DHL-6	O95793	-0.535225	huMAP3_03966.1	B-Cell Non-Hodgkin's Lymphoma
SIDM00407;SU-DHL-6	O95819	1.93268	huMAP3_00935.1	B-Cell Non-Hodgkin's Lymphoma
SIDM00407;SU-DHL-6	O95831	0.42077	huMAP3_01357.1	B-Cell Non-Hodgkin's Lymphoma
SIDM00407;SU-DHL-6	O95834	1.80492	huMAP3_04859.1	B-Cell Non-Hodgkin's Lymphoma
SIDM00407;SU-DHL-6	O95983	0.36369	huMAP3_03905.1	B-Cell Non-Hodgkin's Lymphoma
SIDM00407;SU-DHL-6	O95994	-0.670224	huMAP3_03184.1	B-Cell Non-Hodgkin's Lymphoma
SIDM00407;SU-DHL-6	O96000	-0.445995	huMAP3_02819.1	B-Cell Non-Hodgkin's Lymphoma
SIDM00407;SU-DHL-6	O96000	-0.445995	huMAP3_02928.1	B-Cell Non-Hodgkin's Lymphoma
SIDM00407;SU-DHL-6	O96019	0.41005	huMAP3_02648.1	B-Cell Non-Hodgkin's Lymphoma
SIDM00407;SU-DHL-6	P00352	-0.0940324	huMAP3_03184.1	B-Cell Non-Hodgkin's Lymphoma
SIDM00407;SU-DHL-6	P00390	-0.37989	huMAP3_04290.1	B-Cell Non-Hodgkin's Lymphoma
SIDM00407;SU-DHL-6	P03928	-0.338031	huMAP3_00060.1	B-Cell Non-Hodgkin's Lymphoma
SIDM00407;SU-DHL-6	P04216	0.240011	huMAP3_01184.1	B-Cell Non-Hodgkin's Lymphoma
SIDM00407;SU-DHL-6	P04843	-0.96822	huMAP3_00921.1	B-Cell Non-Hodgkin's Lymphoma
SIDM00407;SU-DHL-6	P05141	-0.24291	huMAP3_02620.1	B-Cell Non-Hodgkin's Lymphoma
SIDM00407;SU-DHL-6	P05386	0.414315	huMAP3_03966.1	B-Cell Non-Hodgkin's Lymphoma
SIDM00407;SU-DHL-6	P05387	0.619605	huMAP3_03610.1	B-Cell Non-Hodgkin's Lymphoma
SIDM00407;SU-DHL-6	P05423	1.81126	huMAP3_00807.1	B-Cell Non-Hodgkin's Lymphoma
SIDM00407;SU-DHL-6	P06400	2.22982	huMAP3_02854.1	B-Cell Non-Hodgkin's Lymphoma
SIDM00407;SU-DHL-6	P06400	2.22982	huMAP3_03241.1	B-Cell Non-Hodgkin's Lymphoma
SIDM00407;SU-DHL-6	P06746	-0.402636	huMAP3_01586.1	B-Cell Non-Hodgkin's Lymphoma
SIDM00407;SU-DHL-6	P06746	-0.402636	huMAP3_02384.1	B-Cell Non-Hodgkin's Lymphoma
SIDM00407;SU-DHL-6	P06756	-0.903595	huMAP3_02261.1	B-Cell Non-Hodgkin's Lymphoma
SIDM00407;SU-DHL-6	P07237	-1.87156	huMAP3_00102.1	B-Cell Non-Hodgkin's Lymphoma
SIDM00407;SU-DHL-6	P07305	-1.48051	huMAP3_02851.1	B-Cell Non-Hodgkin's Lymphoma
SIDM00407;SU-DHL-6	P07437	1.07979	huMAP3_03106.1	B-Cell Non-Hodgkin's Lymphoma
SIDM00407;SU-DHL-6	P07437	1.07979	huMAP3_04859.1	B-Cell Non-Hodgkin's Lymphoma
SIDM00407;SU-DHL-6	P07814	1.1432	huMAP3_02637.1	B-Cell Non-Hodgkin's Lymphoma
SIDM00407;SU-DHL-6	P08134	-2.3429	huMAP3_00059.1	B-Cell Non-Hodgkin's Lymphoma
SIDM00407;SU-DHL-6	P08237	0.63387	huMAP3_02135.1	B-Cell Non-Hodgkin's Lymphoma
SIDM00407;SU-DHL-6	P08237	0.63387	huMAP3_04277.1	B-Cell Non-Hodgkin's Lymphoma
SIDM00407;SU-DHL-6	P08240	-0.90068	huMAP3_01535.1	B-Cell Non-Hodgkin's Lymphoma
SIDM00407;SU-DHL-6	P08559	0.12479	huMAP3_04704.1	B-Cell Non-Hodgkin's Lymphoma
SIDM00407;SU-DHL-6	P08559	0.12479	huMAP3_04919.1	B-Cell Non-Hodgkin's Lymphoma
SIDM00407;SU-DHL-6	P08572	-0.772011	huMAP3_02991.1	B-Cell Non-Hodgkin's Lymphoma
SIDM00407;SU-DHL-6	P08579	0.334935	huMAP3_04549.1	B-Cell Non-Hodgkin's Lymphoma
SIDM00407;SU-DHL-6	P08670	-2.27192	huMAP3_05156.1	B-Cell Non-Hodgkin's Lymphoma
SIDM00407;SU-DHL-6	P08729	-0.323204	huMAP3_05156.1	B-Cell Non-Hodgkin's Lymphoma
SIDM00407;SU-DHL-6	P08754	-0.41282	huMAP3_03550.1	B-Cell Non-Hodgkin's Lymphoma
SIDM00407;SU-DHL-6	P09001	-1.89975	huMAP3_02367.1	B-Cell Non-Hodgkin's Lymphoma
SIDM00407;SU-DHL-6	P09001	-1.89975	huMAP3_04652.1	B-Cell Non-Hodgkin's Lymphoma
SIDM00407;SU-DHL-6	P09012	0.404875	huMAP3_04549.1	B-Cell Non-Hodgkin's Lymphoma
SIDM00407;SU-DHL-6	P09234	0.77453	huMAP3_04549.1	B-Cell Non-Hodgkin's Lymphoma
SIDM00407;SU-DHL-6	P09382	-5.08307	huMAP3_04614.1	B-Cell Non-Hodgkin's Lymphoma
SIDM00407;SU-DHL-6	P09543	-0.60844	huMAP3_00697.1	B-Cell Non-Hodgkin's Lymphoma
SIDM00407;SU-DHL-6	P09884	2.29076	huMAP3_02748.1	B-Cell Non-Hodgkin's Lymphoma
SIDM00407;SU-DHL-6	P0DPB6	1.72049	huMAP3_00807.1	B-Cell Non-Hodgkin's Lymphoma
SIDM00407;SU-DHL-6	P10515	-0.08886	huMAP3_04919.1	B-Cell Non-Hodgkin's Lymphoma
SIDM00407;SU-DHL-6	P10599	-1.66911	huMAP3_01357.1	B-Cell Non-Hodgkin's Lymphoma
SIDM00407;SU-DHL-6	P11137	-0.0604606	huMAP3_00210.1	B-Cell Non-Hodgkin's Lymphoma
SIDM00407;SU-DHL-6	P11142	0.99816	huMAP3_04877.1	B-Cell Non-Hodgkin's Lymphoma
SIDM00407;SU-DHL-6	P11177	0.004105	huMAP3_04704.1	B-Cell Non-Hodgkin's Lymphoma
SIDM00407;SU-DHL-6	P11177	0.004105	huMAP3_04919.1	B-Cell Non-Hodgkin's Lymphoma
SIDM00407;SU-DHL-6	P11441	0.93486	huMAP3_00329.1	B-Cell Non-Hodgkin's Lymphoma
SIDM00407;SU-DHL-6	P11498	-2.14901	huMAP3_02135.1	B-Cell Non-Hodgkin's Lymphoma
SIDM00407;SU-DHL-6	P11717	-1.67711	huMAP3_02965.1	B-Cell Non-Hodgkin's Lymphoma
SIDM00407;SU-DHL-6	P13051	-0.35461	huMAP3_01826.1	B-Cell Non-Hodgkin's Lymphoma
SIDM00407;SU-DHL-6	P13674	-2.05831	huMAP3_00102.1	B-Cell Non-Hodgkin's Lymphoma
SIDM00407;SU-DHL-6	P13797	-1.86291	huMAP3_03533.1	B-Cell Non-Hodgkin's Lymphoma
SIDM00407;SU-DHL-6	P13861	0.64953	huMAP3_00210.1	B-Cell Non-Hodgkin's Lymphoma
SIDM00407;SU-DHL-6	P13984	0.74161	huMAP3_02594.1	B-Cell Non-Hodgkin's Lymphoma
SIDM00407;SU-DHL-6	P13984	0.74161	huMAP3_04499.1	B-Cell Non-Hodgkin's Lymphoma
SIDM00407;SU-DHL-6	P14735	1.21094	huMAP3_05156.1	B-Cell Non-Hodgkin's Lymphoma
SIDM00407;SU-DHL-6	P14859	2.54658	huMAP3_04877.1	B-Cell Non-Hodgkin's Lymphoma
SIDM00407;SU-DHL-6	P14868	1.51885	huMAP3_02637.1	B-Cell Non-Hodgkin's Lymphoma
SIDM00407;SU-DHL-6	P15531	1.43362	huMAP3_04679.1	B-Cell Non-Hodgkin's Lymphoma
SIDM00407;SU-DHL-6	P16435	-0.861565	huMAP3_01437.1	B-Cell Non-Hodgkin's Lymphoma
SIDM00407;SU-DHL-6	P17026	0.13842	huMAP3_02851.1	B-Cell Non-Hodgkin's Lymphoma
SIDM00407;SU-DHL-6	P17301	-0.692314	huMAP3_01687.1	B-Cell Non-Hodgkin's Lymphoma
SIDM00407;SU-DHL-6	P17301	-0.692314	huMAP3_02607.1	B-Cell Non-Hodgkin's Lymphoma
SIDM00407;SU-DHL-6	P17568	-0.199699	huMAP3_02819.1	B-Cell Non-Hodgkin's Lymphoma
SIDM00407;SU-DHL-6	P17612	2.06691	huMAP3_01849.1	B-Cell Non-Hodgkin's Lymphoma
SIDM00407;SU-DHL-6	P17858	0.29104	huMAP3_04277.1	B-Cell Non-Hodgkin's Lymphoma
SIDM00407;SU-DHL-6	P17980	0.68022	huMAP3_05064.1	B-Cell Non-Hodgkin's Lymphoma
SIDM00407;SU-DHL-6	P17987	1.14931	huMAP3_03810.1	B-Cell Non-Hodgkin's Lymphoma
SIDM00407;SU-DHL-6	P18077	0.17915	huMAP3_03610.1	B-Cell Non-Hodgkin's Lymphoma
SIDM00407;SU-DHL-6	P18084	1.62741	huMAP3_02261.1	B-Cell Non-Hodgkin's Lymphoma
SIDM00407;SU-DHL-6	P18615	0.25248	huMAP3_01088.1	B-Cell Non-Hodgkin's Lymphoma
SIDM00407;SU-DHL-6	P18859	0.16598	huMAP3_00060.1	B-Cell Non-Hodgkin's Lymphoma
SIDM00407;SU-DHL-6	P18887	-0.072755	huMAP3_01586.1	B-Cell Non-Hodgkin's Lymphoma
SIDM00407;SU-DHL-6	P18887	-0.072755	huMAP3_02384.1	B-Cell Non-Hodgkin's Lymphoma
SIDM00407;SU-DHL-6	P19256	-0.199128	huMAP3_02201.1	B-Cell Non-Hodgkin's Lymphoma
SIDM00407;SU-DHL-6	P19256	-0.199128	huMAP3_04870.1	B-Cell Non-Hodgkin's Lymphoma
SIDM00407;SU-DHL-6	P19338	0.94074	huMAP3_03610.1	B-Cell Non-Hodgkin's Lymphoma
SIDM00407;SU-DHL-6	P19387	0.77102	huMAP3_04499.1	B-Cell Non-Hodgkin's Lymphoma
SIDM00407;SU-DHL-6	P19388	0.69103	huMAP3_00807.1	B-Cell Non-Hodgkin's Lymphoma
SIDM00407;SU-DHL-6	P19404	-0.8239	huMAP3_02819.1	B-Cell Non-Hodgkin's Lymphoma
SIDM00407;SU-DHL-6	P19784	0.51543	huMAP3_01759.1	B-Cell Non-Hodgkin's Lymphoma
SIDM00407;SU-DHL-6	P19838	1.20429	huMAP3_05441.1	B-Cell Non-Hodgkin's Lymphoma
SIDM00407;SU-DHL-6	P20042	0.73673	huMAP3_00857.1	B-Cell Non-Hodgkin's Lymphoma
SIDM00407;SU-DHL-6	P20339	-0.016375	huMAP3_01895.1	B-Cell Non-Hodgkin's Lymphoma
SIDM00407;SU-DHL-6	P20618	0.321055	huMAP3_00356.1	B-Cell Non-Hodgkin's Lymphoma
SIDM00407;SU-DHL-6	P21281	-0.60791	huMAP3_01413.1	B-Cell Non-Hodgkin's Lymphoma
SIDM00407;SU-DHL-6	P21281	-0.60791	huMAP3_01501.1	B-Cell Non-Hodgkin's Lymphoma
SIDM00407;SU-DHL-6	P21283	0.63197	huMAP3_01413.1	B-Cell Non-Hodgkin's Lymphoma
SIDM00407;SU-DHL-6	P21291	-1.25419	huMAP3_01245.1	B-Cell Non-Hodgkin's Lymphoma
SIDM00407;SU-DHL-6	P21926	-0.545541	huMAP3_04614.1	B-Cell Non-Hodgkin's Lymphoma
SIDM00407;SU-DHL-6	P22059	0.93705	huMAP3_00802.1	B-Cell Non-Hodgkin's Lymphoma
SIDM00407;SU-DHL-6	P22059	0.93705	huMAP3_01422.1	B-Cell Non-Hodgkin's Lymphoma
SIDM00407;SU-DHL-6	P22059	0.93705	huMAP3_02032.1	B-Cell Non-Hodgkin's Lymphoma
SIDM00407;SU-DHL-6	P22102	1.2694	huMAP3_03377.1	B-Cell Non-Hodgkin's Lymphoma
SIDM00407;SU-DHL-6	P22392	0.71668	huMAP3_04679.1	B-Cell Non-Hodgkin's Lymphoma
SIDM00407;SU-DHL-6	P22830	-0.190914	huMAP3_05182.1	B-Cell Non-Hodgkin's Lymphoma
SIDM00407;SU-DHL-6	P23193	2.60489	huMAP3_04535.1	B-Cell Non-Hodgkin's Lymphoma
SIDM00407;SU-DHL-6	P23368	0.645225	huMAP3_05184.1	B-Cell Non-Hodgkin's Lymphoma
SIDM00407;SU-DHL-6	P23528	1.27246	huMAP3_03395.1	B-Cell Non-Hodgkin's Lymphoma
SIDM00407;SU-DHL-6	P23634	-1.25329	huMAP3_02201.1	B-Cell Non-Hodgkin's Lymphoma
SIDM00407;SU-DHL-6	P23634	-1.25329	huMAP3_04870.1	B-Cell Non-Hodgkin's Lymphoma
SIDM00407;SU-DHL-6	P24534	0.717525	huMAP3_00469.1	B-Cell Non-Hodgkin's Lymphoma
SIDM00407;SU-DHL-6	P24534	0.717525	huMAP3_04189.1	B-Cell Non-Hodgkin's Lymphoma
SIDM00407;SU-DHL-6	P24539	0.06292	huMAP3_00060.1	B-Cell Non-Hodgkin's Lymphoma
SIDM00407;SU-DHL-6	P25205	1.96625	huMAP3_00154.1	B-Cell Non-Hodgkin's Lymphoma
SIDM00407;SU-DHL-6	P25398	1.0741	huMAP3_03966.1	B-Cell Non-Hodgkin's Lymphoma
SIDM00407;SU-DHL-6	P25705	0.3041	huMAP3_00261.1	B-Cell Non-Hodgkin's Lymphoma
SIDM00407;SU-DHL-6	P25786	0.640315	huMAP3_00356.1	B-Cell Non-Hodgkin's Lymphoma
SIDM00407;SU-DHL-6	P25787	0.63967	huMAP3_00356.1	B-Cell Non-Hodgkin's Lymphoma
SIDM00407;SU-DHL-6	P25788	0.64434	huMAP3_00356.1	B-Cell Non-Hodgkin's Lymphoma
SIDM00407;SU-DHL-6	P25789	0.62839	huMAP3_00356.1	B-Cell Non-Hodgkin's Lymphoma
SIDM00407;SU-DHL-6	P26006	-0.854793	huMAP3_01687.1	B-Cell Non-Hodgkin's Lymphoma
SIDM00407;SU-DHL-6	P26006	-0.854793	huMAP3_02607.1	B-Cell Non-Hodgkin's Lymphoma
SIDM00407;SU-DHL-6	P26196	0.870725	huMAP3_02526.1	B-Cell Non-Hodgkin's Lymphoma
SIDM00407;SU-DHL-6	P26368	0.86797	huMAP3_00489.1	B-Cell Non-Hodgkin's Lymphoma
SIDM00407;SU-DHL-6	P26373	0.34527	huMAP3_03610.1	B-Cell Non-Hodgkin's Lymphoma
SIDM00407;SU-DHL-6	P26599	0.34131	huMAP3_00349.1	B-Cell Non-Hodgkin's Lymphoma
SIDM00407;SU-DHL-6	P26639	-0.028335	huMAP3_02637.1	B-Cell Non-Hodgkin's Lymphoma
SIDM00407;SU-DHL-6	P26640	1.28775	huMAP3_00469.1	B-Cell Non-Hodgkin's Lymphoma
SIDM00407;SU-DHL-6	P26640	1.28775	huMAP3_04189.1	B-Cell Non-Hodgkin's Lymphoma
SIDM00407;SU-DHL-6	P26641	0.316925	huMAP3_00469.1	B-Cell Non-Hodgkin's Lymphoma
SIDM00407;SU-DHL-6	P26641	0.316925	huMAP3_04189.1	B-Cell Non-Hodgkin's Lymphoma
SIDM00407;SU-DHL-6	P27695	0.775115	huMAP3_02119.1	B-Cell Non-Hodgkin's Lymphoma
SIDM00407;SU-DHL-6	P27695	0.775115	huMAP3_03762.1	B-Cell Non-Hodgkin's Lymphoma
SIDM00407;SU-DHL-6	P27708	2.025	huMAP3_03106.1	B-Cell Non-Hodgkin's Lymphoma
SIDM00407;SU-DHL-6	P27708	2.025	huMAP3_04859.1	B-Cell Non-Hodgkin's Lymphoma
SIDM00407;SU-DHL-6	P27816	0.40785	huMAP3_02119.1	B-Cell Non-Hodgkin's Lymphoma
SIDM00407;SU-DHL-6	P27816	0.40785	huMAP3_03762.1	B-Cell Non-Hodgkin's Lymphoma
SIDM00407;SU-DHL-6	P28062	0.56029	huMAP3_00356.1	B-Cell Non-Hodgkin's Lymphoma
SIDM00407;SU-DHL-6	P28065	0.2647	huMAP3_00356.1	B-Cell Non-Hodgkin's Lymphoma
SIDM00407;SU-DHL-6	P28066	0.76345	huMAP3_00356.1	B-Cell Non-Hodgkin's Lymphoma
SIDM00407;SU-DHL-6	P28070	0.0865	huMAP3_00356.1	B-Cell Non-Hodgkin's Lymphoma
SIDM00407;SU-DHL-6	P28072	0.589365	huMAP3_00356.1	B-Cell Non-Hodgkin's Lymphoma
SIDM00407;SU-DHL-6	P28074	0.088815	huMAP3_00356.1	B-Cell Non-Hodgkin's Lymphoma
SIDM00407;SU-DHL-6	P28331	-0.66834	huMAP3_02819.1	B-Cell Non-Hodgkin's Lymphoma
SIDM00407;SU-DHL-6	P28370	-1.86134	huMAP3_00206.1	B-Cell Non-Hodgkin's Lymphoma
SIDM00407;SU-DHL-6	P28838	1.34181	huMAP3_01381.1	B-Cell Non-Hodgkin's Lymphoma
SIDM00407;SU-DHL-6	P29692	0.417655	huMAP3_00469.1	B-Cell Non-Hodgkin's Lymphoma
SIDM00407;SU-DHL-6	P29692	0.417655	huMAP3_04189.1	B-Cell Non-Hodgkin's Lymphoma
SIDM00407;SU-DHL-6	P30046	1.81072	huMAP3_03124.1	B-Cell Non-Hodgkin's Lymphoma
SIDM00407;SU-DHL-6	P30049	0.17737	huMAP3_00060.1	B-Cell Non-Hodgkin's Lymphoma
SIDM00407;SU-DHL-6	P30084	-1.28205	huMAP3_03373.1	B-Cell Non-Hodgkin's Lymphoma
SIDM00407;SU-DHL-6	P30260	1.95994	huMAP3_03388.1	B-Cell Non-Hodgkin's Lymphoma
SIDM00407;SU-DHL-6	P30419	0.91009	huMAP3_04853.1	B-Cell Non-Hodgkin's Lymphoma
SIDM00407;SU-DHL-6	P31146	6.73568	huMAP3_04826.1	B-Cell Non-Hodgkin's Lymphoma
SIDM00407;SU-DHL-6	P31150	-0.313655	huMAP3_01895.1	B-Cell Non-Hodgkin's Lymphoma
SIDM00407;SU-DHL-6	P31321	3.17284	huMAP3_01849.1	B-Cell Non-Hodgkin's Lymphoma
SIDM00407;SU-DHL-6	P31323	-0.0248062	huMAP3_00210.1	B-Cell Non-Hodgkin's Lymphoma
SIDM00407;SU-DHL-6	P31350	2.48472	huMAP3_03388.1	B-Cell Non-Hodgkin's Lymphoma
SIDM00407;SU-DHL-6	P31689	1.42995	huMAP3_03106.1	B-Cell Non-Hodgkin's Lymphoma
SIDM00407;SU-DHL-6	P31689	1.42995	huMAP3_04859.1	B-Cell Non-Hodgkin's Lymphoma
SIDM00407;SU-DHL-6	P31942	-0.024525	huMAP3_01655.1	B-Cell Non-Hodgkin's Lymphoma
SIDM00407;SU-DHL-6	P33176	0.36223	huMAP3_04401.1	B-Cell Non-Hodgkin's Lymphoma
SIDM00407;SU-DHL-6	P33240	0.54547	huMAP3_00102.1	B-Cell Non-Hodgkin's Lymphoma
SIDM00407;SU-DHL-6	P33991	1.83073	huMAP3_00154.1	B-Cell Non-Hodgkin's Lymphoma
SIDM00407;SU-DHL-6	P34897	0.5246	huMAP3_01447.1	B-Cell Non-Hodgkin's Lymphoma
SIDM00407;SU-DHL-6	P34897	0.5246	huMAP3_02592.1	B-Cell Non-Hodgkin's Lymphoma
SIDM00407;SU-DHL-6	P35249	1.17406	huMAP3_00703.1	B-Cell Non-Hodgkin's Lymphoma
SIDM00407;SU-DHL-6	P35249	1.17406	huMAP3_02854.1	B-Cell Non-Hodgkin's Lymphoma
SIDM00407;SU-DHL-6	P35249	1.17406	huMAP3_03241.1	B-Cell Non-Hodgkin's Lymphoma
SIDM00407;SU-DHL-6	P35250	1.20096	huMAP3_00703.1	B-Cell Non-Hodgkin's Lymphoma
SIDM00407;SU-DHL-6	P35250	1.20096	huMAP3_02854.1	B-Cell Non-Hodgkin's Lymphoma
SIDM00407;SU-DHL-6	P35250	1.20096	huMAP3_03241.1	B-Cell Non-Hodgkin's Lymphoma
SIDM00407;SU-DHL-6	P35269	1.03618	huMAP3_02594.1	B-Cell Non-Hodgkin's Lymphoma
SIDM00407;SU-DHL-6	P35606	0.355275	huMAP3_04405.1	B-Cell Non-Hodgkin's Lymphoma
SIDM00407;SU-DHL-6	P35659	1.61965	huMAP3_02515.1	B-Cell Non-Hodgkin's Lymphoma
SIDM00407;SU-DHL-6	P35998	0.660145	huMAP3_05064.1	B-Cell Non-Hodgkin's Lymphoma
SIDM00407;SU-DHL-6	P36543	-0.459385	huMAP3_01413.1	B-Cell Non-Hodgkin's Lymphoma
SIDM00407;SU-DHL-6	P36543	-0.459385	huMAP3_01501.1	B-Cell Non-Hodgkin's Lymphoma
SIDM00407;SU-DHL-6	P36873	0.74273	huMAP3_02357.1	B-Cell Non-Hodgkin's Lymphoma
SIDM00407;SU-DHL-6	P36915	2.09937	huMAP3_00244.1	B-Cell Non-Hodgkin's Lymphoma
SIDM00407;SU-DHL-6	P36954	0.687995	huMAP3_04499.1	B-Cell Non-Hodgkin's Lymphoma
SIDM00407;SU-DHL-6	P37198	0.28858	huMAP3_03647.1	B-Cell Non-Hodgkin's Lymphoma
SIDM00407;SU-DHL-6	P38432	0.052215	huMAP3_02465.1	B-Cell Non-Hodgkin's Lymphoma
SIDM00407;SU-DHL-6	P38919	-0.005035	huMAP3_04872.1	B-Cell Non-Hodgkin's Lymphoma
SIDM00407;SU-DHL-6	P39023	0.38558	huMAP3_03966.1	B-Cell Non-Hodgkin's Lymphoma
SIDM00407;SU-DHL-6	P39060	-0.0920308	huMAP3_02991.1	B-Cell Non-Hodgkin's Lymphoma
SIDM00407;SU-DHL-6	P39656	-1.14994	huMAP3_00921.1	B-Cell Non-Hodgkin's Lymphoma
SIDM00407;SU-DHL-6	P40227	1.13741	huMAP3_03810.1	B-Cell Non-Hodgkin's Lymphoma
SIDM00407;SU-DHL-6	P40306	2.31431	huMAP3_00356.1	B-Cell Non-Hodgkin's Lymphoma
SIDM00407;SU-DHL-6	P40855	0.253895	huMAP3_03744.1	B-Cell Non-Hodgkin's Lymphoma
SIDM00407;SU-DHL-6	P40937	0.58298	huMAP3_00703.1	B-Cell Non-Hodgkin's Lymphoma
SIDM00407;SU-DHL-6	P40937	0.58298	huMAP3_02854.1	B-Cell Non-Hodgkin's Lymphoma
SIDM00407;SU-DHL-6	P40937	0.58298	huMAP3_03241.1	B-Cell Non-Hodgkin's Lymphoma
SIDM00407;SU-DHL-6	P40938	1.39687	huMAP3_00703.1	B-Cell Non-Hodgkin's Lymphoma
SIDM00407;SU-DHL-6	P40938	1.39687	huMAP3_02854.1	B-Cell Non-Hodgkin's Lymphoma
SIDM00407;SU-DHL-6	P41091	1.10577	huMAP3_00857.1	B-Cell Non-Hodgkin's Lymphoma
SIDM00407;SU-DHL-6	P41223	0.871	huMAP3_00309.1	B-Cell Non-Hodgkin's Lymphoma
SIDM00407;SU-DHL-6	P41223	0.871	huMAP3_01203.1	B-Cell Non-Hodgkin's Lymphoma
SIDM00407;SU-DHL-6	P41252	0.6228	huMAP3_02637.1	B-Cell Non-Hodgkin's Lymphoma
SIDM00407;SU-DHL-6	P42285	0.25987	huMAP3_05382.1	B-Cell Non-Hodgkin's Lymphoma
SIDM00407;SU-DHL-6	P42566	0.364575	huMAP3_05120.1	B-Cell Non-Hodgkin's Lymphoma
SIDM00407;SU-DHL-6	P42677	0.66629	huMAP3_03106.1	B-Cell Non-Hodgkin's Lymphoma
SIDM00407;SU-DHL-6	P42677	0.66629	huMAP3_04859.1	B-Cell Non-Hodgkin's Lymphoma
SIDM00407;SU-DHL-6	P42695	0.490288	huMAP3_03084.1	B-Cell Non-Hodgkin's Lymphoma
SIDM00407;SU-DHL-6	P43007	1.29687	huMAP3_03035.1	B-Cell Non-Hodgkin's Lymphoma
SIDM00407;SU-DHL-6	P43487	0.3388	huMAP3_01999.1	B-Cell Non-Hodgkin's Lymphoma
SIDM00407;SU-DHL-6	P43686	0.65646	huMAP3_05064.1	B-Cell Non-Hodgkin's Lymphoma
SIDM00407;SU-DHL-6	P46063	0.77535	huMAP3_04758.1	B-Cell Non-Hodgkin's Lymphoma
SIDM00407;SU-DHL-6	P46100	0.186315	huMAP3_01440.1	B-Cell Non-Hodgkin's Lymphoma
SIDM00407;SU-DHL-6	P46459	0.69671	huMAP3_00053.1	B-Cell Non-Hodgkin's Lymphoma
SIDM00407;SU-DHL-6	P46736	2.68215	huMAP3_01447.1	B-Cell Non-Hodgkin's Lymphoma
SIDM00407;SU-DHL-6	P46736	2.68215	huMAP3_02592.1	B-Cell Non-Hodgkin's Lymphoma
SIDM00407;SU-DHL-6	P46776	0.515655	huMAP3_03610.1	B-Cell Non-Hodgkin's Lymphoma
SIDM00407;SU-DHL-6	P46778	0.471405	huMAP3_03610.1	B-Cell Non-Hodgkin's Lymphoma
SIDM00407;SU-DHL-6	P46783	0.60925	huMAP3_04293.1	B-Cell Non-Hodgkin's Lymphoma
SIDM00407;SU-DHL-6	P47755	0.24806	huMAP3_02458.1	B-Cell Non-Hodgkin's Lymphoma
SIDM00407;SU-DHL-6	P47756	0.725205	huMAP3_02458.1	B-Cell Non-Hodgkin's Lymphoma
SIDM00407;SU-DHL-6	P47897	0.60368	huMAP3_02637.1	B-Cell Non-Hodgkin's Lymphoma
SIDM00407;SU-DHL-6	P47985	0.439311	huMAP3_01826.1	B-Cell Non-Hodgkin's Lymphoma
SIDM00407;SU-DHL-6	P48047	0.20938	huMAP3_00261.1	B-Cell Non-Hodgkin's Lymphoma
SIDM00407;SU-DHL-6	P48059	-1.02571	huMAP3_04827.1	B-Cell Non-Hodgkin's Lymphoma
SIDM00407;SU-DHL-6	P48163	-1.01487	huMAP3_03184.1	B-Cell Non-Hodgkin's Lymphoma
SIDM00407;SU-DHL-6	P48426	1.50718	huMAP3_00550.1	B-Cell Non-Hodgkin's Lymphoma
SIDM00407;SU-DHL-6	P48426	1.50718	huMAP3_02291.1	B-Cell Non-Hodgkin's Lymphoma
SIDM00407;SU-DHL-6	P48426	1.50718	huMAP3_03481.1	B-Cell Non-Hodgkin's Lymphoma
SIDM00407;SU-DHL-6	P48444	0.30064	huMAP3_04405.1	B-Cell Non-Hodgkin's Lymphoma
SIDM00407;SU-DHL-6	P48556	0.47483	huMAP3_05064.1	B-Cell Non-Hodgkin's Lymphoma
SIDM00407;SU-DHL-6	P48634	0.5489	huMAP3_01928.1	B-Cell Non-Hodgkin's Lymphoma
SIDM00407;SU-DHL-6	P48634	0.5489	huMAP3_03324.1	B-Cell Non-Hodgkin's Lymphoma
SIDM00407;SU-DHL-6	P48643	1.10177	huMAP3_01951.1	B-Cell Non-Hodgkin's Lymphoma
SIDM00407;SU-DHL-6	P48681	0.23112	huMAP3_05156.1	B-Cell Non-Hodgkin's Lymphoma
SIDM00407;SU-DHL-6	P49006	1.09562	huMAP3_04853.1	B-Cell Non-Hodgkin's Lymphoma
SIDM00407;SU-DHL-6	P49023	-1.02041	huMAP3_04827.1	B-Cell Non-Hodgkin's Lymphoma
SIDM00407;SU-DHL-6	P49207	0.41207	huMAP3_03610.1	B-Cell Non-Hodgkin's Lymphoma
SIDM00407;SU-DHL-6	P49247	2.60733	huMAP3_00244.1	B-Cell Non-Hodgkin's Lymphoma
SIDM00407;SU-DHL-6	P49321	2.01015	huMAP3_01440.1	B-Cell Non-Hodgkin's Lymphoma
SIDM00407;SU-DHL-6	P49368	1.25779	huMAP3_01951.1	B-Cell Non-Hodgkin's Lymphoma
SIDM00407;SU-DHL-6	P49406	-0.74184	huMAP3_02720.1	B-Cell Non-Hodgkin's Lymphoma
SIDM00407;SU-DHL-6	P49406	-0.74184	huMAP3_04652.1	B-Cell Non-Hodgkin's Lymphoma
SIDM00407;SU-DHL-6	P49411	0.11773	huMAP3_02135.1	B-Cell Non-Hodgkin's Lymphoma
SIDM00407;SU-DHL-6	P49427	-0.17673	huMAP3_03088.1	B-Cell Non-Hodgkin's Lymphoma
SIDM00407;SU-DHL-6	P49427	-0.17673	huMAP3_04044.1	B-Cell Non-Hodgkin's Lymphoma
SIDM00407;SU-DHL-6	P49588	1.85258	huMAP3_03533.1	B-Cell Non-Hodgkin's Lymphoma
SIDM00407;SU-DHL-6	P49589	1.24701	huMAP3_00469.1	B-Cell Non-Hodgkin's Lymphoma
SIDM00407;SU-DHL-6	P49589	1.24701	huMAP3_04189.1	B-Cell Non-Hodgkin's Lymphoma
SIDM00407;SU-DHL-6	P49642	1.6405	huMAP3_02748.1	B-Cell Non-Hodgkin's Lymphoma
SIDM00407;SU-DHL-6	P49643	1.58363	huMAP3_02748.1	B-Cell Non-Hodgkin's Lymphoma
SIDM00407;SU-DHL-6	P49720	0.50315	huMAP3_00356.1	B-Cell Non-Hodgkin's Lymphoma
SIDM00407;SU-DHL-6	P49721	0.067045	huMAP3_00356.1	B-Cell Non-Hodgkin's Lymphoma
SIDM00407;SU-DHL-6	P49736	1.99741	huMAP3_00154.1	B-Cell Non-Hodgkin's Lymphoma
SIDM00407;SU-DHL-6	P49750	0.00991	huMAP3_01533.1	B-Cell Non-Hodgkin's Lymphoma
SIDM00407;SU-DHL-6	P49750	0.00991	huMAP3_02281.1	B-Cell Non-Hodgkin's Lymphoma
SIDM00407;SU-DHL-6	P49756	0.706525	huMAP3_00347.1	B-Cell Non-Hodgkin's Lymphoma
SIDM00407;SU-DHL-6	P49821	-0.68696	huMAP3_02819.1	B-Cell Non-Hodgkin's Lymphoma
SIDM00407;SU-DHL-6	P49915	0.91122	huMAP3_03373.1	B-Cell Non-Hodgkin's Lymphoma
SIDM00407;SU-DHL-6	P49916	-0.17694	huMAP3_01586.1	B-Cell Non-Hodgkin's Lymphoma
SIDM00407;SU-DHL-6	P49916	-0.17694	huMAP3_02384.1	B-Cell Non-Hodgkin's Lymphoma
SIDM00407;SU-DHL-6	P50552	0.692785	huMAP3_00207.1	B-Cell Non-Hodgkin's Lymphoma
SIDM00407;SU-DHL-6	P50897	-1.83104	huMAP3_02965.1	B-Cell Non-Hodgkin's Lymphoma
SIDM00407;SU-DHL-6	P50990	1.25436	huMAP3_03810.1	B-Cell Non-Hodgkin's Lymphoma
SIDM00407;SU-DHL-6	P50991	1.10856	huMAP3_03810.1	B-Cell Non-Hodgkin's Lymphoma
SIDM00407;SU-DHL-6	P51114	0.05889	huMAP3_04023.1	B-Cell Non-Hodgkin's Lymphoma
SIDM00407;SU-DHL-6	P51148	-0.11427	huMAP3_02945.1	B-Cell Non-Hodgkin's Lymphoma
SIDM00407;SU-DHL-6	P51149	-0.15465	huMAP3_02945.1	B-Cell Non-Hodgkin's Lymphoma
SIDM00407;SU-DHL-6	P51151	-0.300484	huMAP3_01895.1	B-Cell Non-Hodgkin's Lymphoma
SIDM00407;SU-DHL-6	P51531	-0.427765	huMAP3_03221.1	B-Cell Non-Hodgkin's Lymphoma
SIDM00407;SU-DHL-6	P51532	0.61269	huMAP3_03221.1	B-Cell Non-Hodgkin's Lymphoma
SIDM00407;SU-DHL-6	P51571	-0.608825	huMAP3_02620.1	B-Cell Non-Hodgkin's Lymphoma
SIDM00407;SU-DHL-6	P51610	1.09585	huMAP3_00564.1	B-Cell Non-Hodgkin's Lymphoma
SIDM00407;SU-DHL-6	P51665	0.62071	huMAP3_05064.1	B-Cell Non-Hodgkin's Lymphoma
SIDM00407;SU-DHL-6	P51970	-0.1974	huMAP3_02819.1	B-Cell Non-Hodgkin's Lymphoma
SIDM00407;SU-DHL-6	P51991	0.49524	huMAP3_01655.1	B-Cell Non-Hodgkin's Lymphoma
SIDM00407;SU-DHL-6	P52306	0.34512	huMAP3_00059.1	B-Cell Non-Hodgkin's Lymphoma
SIDM00407;SU-DHL-6	P52434	0.89555	huMAP3_00807.1	B-Cell Non-Hodgkin's Lymphoma
SIDM00407;SU-DHL-6	P52815	-0.783595	huMAP3_01856.1	B-Cell Non-Hodgkin's Lymphoma
SIDM00407;SU-DHL-6	P52815	-0.783595	huMAP3_03763.1	B-Cell Non-Hodgkin's Lymphoma
SIDM00407;SU-DHL-6	P52907	0.99632	huMAP3_02458.1	B-Cell Non-Hodgkin's Lymphoma
SIDM00407;SU-DHL-6	P52948	0.44108	huMAP3_03647.1	B-Cell Non-Hodgkin's Lymphoma
SIDM00407;SU-DHL-6	P53384	2.3668	huMAP3_04338.1	B-Cell Non-Hodgkin's Lymphoma
SIDM00407;SU-DHL-6	P53396	0.96549	huMAP3_04290.1	B-Cell Non-Hodgkin's Lymphoma
SIDM00407;SU-DHL-6	P53618	0.47239	huMAP3_04405.1	B-Cell Non-Hodgkin's Lymphoma
SIDM00407;SU-DHL-6	P53621	0.18004	huMAP3_04405.1	B-Cell Non-Hodgkin's Lymphoma
SIDM00407;SU-DHL-6	P53675	2.32951	huMAP3_03408.1	B-Cell Non-Hodgkin's Lymphoma
SIDM00407;SU-DHL-6	P53680	0.672405	huMAP3_00432.1	B-Cell Non-Hodgkin's Lymphoma
SIDM00407;SU-DHL-6	P53680	0.672405	huMAP3_05120.1	B-Cell Non-Hodgkin's Lymphoma
SIDM00407;SU-DHL-6	P53801	-0.419678	huMAP3_00053.1	B-Cell Non-Hodgkin's Lymphoma
SIDM00407;SU-DHL-6	P53803	-0.492468	huMAP3_00807.1	B-Cell Non-Hodgkin's Lymphoma
SIDM00407;SU-DHL-6	P53992	0.48945	huMAP3_00707.1	B-Cell Non-Hodgkin's Lymphoma
SIDM00407;SU-DHL-6	P54105	1.24551	huMAP3_04549.1	B-Cell Non-Hodgkin's Lymphoma
SIDM00407;SU-DHL-6	P54136	0.28485	huMAP3_02637.1	B-Cell Non-Hodgkin's Lymphoma
SIDM00407;SU-DHL-6	P54289	-0.1642	huMAP3_02261.1	B-Cell Non-Hodgkin's Lymphoma
SIDM00407;SU-DHL-6	P54819	0.39443	huMAP3_01357.1	B-Cell Non-Hodgkin's Lymphoma
SIDM00407;SU-DHL-6	P55036	0.62893	huMAP3_05064.1	B-Cell Non-Hodgkin's Lymphoma
SIDM00407;SU-DHL-6	P55209	1.01391	huMAP3_03787.1	B-Cell Non-Hodgkin's Lymphoma
SIDM00407;SU-DHL-6	P55789	-0.488048	huMAP3_01357.1	B-Cell Non-Hodgkin's Lymphoma
SIDM00407;SU-DHL-6	P55884	1.17719	huMAP3_01276.1	B-Cell Non-Hodgkin's Lymphoma
SIDM00407;SU-DHL-6	P56134	-0.277418	huMAP3_00261.1	B-Cell Non-Hodgkin's Lymphoma
SIDM00407;SU-DHL-6	P56192	1.05434	huMAP3_02637.1	B-Cell Non-Hodgkin's Lymphoma
SIDM00407;SU-DHL-6	P56199	-0.309209	huMAP3_01687.1	B-Cell Non-Hodgkin's Lymphoma
SIDM00407;SU-DHL-6	P56199	-0.309209	huMAP3_01717.1	B-Cell Non-Hodgkin's Lymphoma
SIDM00407;SU-DHL-6	P56199	-0.309209	huMAP3_02607.1	B-Cell Non-Hodgkin's Lymphoma
SIDM00407;SU-DHL-6	P56199	-0.309209	huMAP3_04614.1	B-Cell Non-Hodgkin's Lymphoma
SIDM00407;SU-DHL-6	P56556	-0.96863	huMAP3_02819.1	B-Cell Non-Hodgkin's Lymphoma
SIDM00407;SU-DHL-6	P57678	1.94406	huMAP3_04549.1	B-Cell Non-Hodgkin's Lymphoma
SIDM00407;SU-DHL-6	P59780	-0.192223	huMAP3_03149.1	B-Cell Non-Hodgkin's Lymphoma
SIDM00407;SU-DHL-6	P59780	-0.192223	huMAP3_04238.1	B-Cell Non-Hodgkin's Lymphoma
SIDM00407;SU-DHL-6	P59998	1.45671	huMAP3_04814.1	B-Cell Non-Hodgkin's Lymphoma
SIDM00407;SU-DHL-6	P60228	1.16467	huMAP3_01276.1	B-Cell Non-Hodgkin's Lymphoma
SIDM00407;SU-DHL-6	P60510	1.59955	huMAP3_05182.1	B-Cell Non-Hodgkin's Lymphoma
SIDM00407;SU-DHL-6	P60866	0.86976	huMAP3_04293.1	B-Cell Non-Hodgkin's Lymphoma
SIDM00407;SU-DHL-6	P60891	1.65826	huMAP3_00478.1	B-Cell Non-Hodgkin's Lymphoma
SIDM00407;SU-DHL-6	P60891	1.65826	huMAP3_01114.1	B-Cell Non-Hodgkin's Lymphoma
SIDM00407;SU-DHL-6	P60900	0.72264	huMAP3_00356.1	B-Cell Non-Hodgkin's Lymphoma
SIDM00407;SU-DHL-6	P60981	-2.18489	huMAP3_03395.1	B-Cell Non-Hodgkin's Lymphoma
SIDM00407;SU-DHL-6	P61006	0.650395	huMAP3_01895.1	B-Cell Non-Hodgkin's Lymphoma
SIDM00407;SU-DHL-6	P61026	-0.442525	huMAP3_01895.1	B-Cell Non-Hodgkin's Lymphoma
SIDM00407;SU-DHL-6	P61106	-0.091525	huMAP3_01895.1	B-Cell Non-Hodgkin's Lymphoma
SIDM00407;SU-DHL-6	P61106	-0.091525	huMAP3_02945.1	B-Cell Non-Hodgkin's Lymphoma
SIDM00407;SU-DHL-6	P61158	1.79959	huMAP3_04814.1	B-Cell Non-Hodgkin's Lymphoma
SIDM00407;SU-DHL-6	P61160	1.48172	huMAP3_04814.1	B-Cell Non-Hodgkin's Lymphoma
SIDM00407;SU-DHL-6	P61163	0.30097	huMAP3_04946.1	B-Cell Non-Hodgkin's Lymphoma
SIDM00407;SU-DHL-6	P61201	0.32082	huMAP3_05041.1	B-Cell Non-Hodgkin's Lymphoma
SIDM00407;SU-DHL-6	P61218	1.21937	huMAP3_00807.1	B-Cell Non-Hodgkin's Lymphoma
SIDM00407;SU-DHL-6	P61221	1.03622	huMAP3_02965.1	B-Cell Non-Hodgkin's Lymphoma
SIDM00407;SU-DHL-6	P61289	1.24087	huMAP3_00356.1	B-Cell Non-Hodgkin's Lymphoma
SIDM00407;SU-DHL-6	P61586	0.91045	huMAP3_00059.1	B-Cell Non-Hodgkin's Lymphoma
SIDM00407;SU-DHL-6	P61769	-0.64068	huMAP3_01999.1	B-Cell Non-Hodgkin's Lymphoma
SIDM00407;SU-DHL-6	P61803	-1.87379	huMAP3_00921.1	B-Cell Non-Hodgkin's Lymphoma
SIDM00407;SU-DHL-6	P61923	0.22667	huMAP3_04405.1	B-Cell Non-Hodgkin's Lymphoma
SIDM00407;SU-DHL-6	P61956	2.05451	huMAP3_00864.1	B-Cell Non-Hodgkin's Lymphoma
SIDM00407;SU-DHL-6	P61956	2.05451	huMAP3_01999.1	B-Cell Non-Hodgkin's Lymphoma
SIDM00407;SU-DHL-6	P61960	0.57951	huMAP3_03937.1	B-Cell Non-Hodgkin's Lymphoma
SIDM00407;SU-DHL-6	P61966	1.86844	huMAP3_00819.1	B-Cell Non-Hodgkin's Lymphoma
SIDM00407;SU-DHL-6	P61966	1.86844	huMAP3_04311.1	B-Cell Non-Hodgkin's Lymphoma
SIDM00407;SU-DHL-6	P61970	0.749655	huMAP3_01999.1	B-Cell Non-Hodgkin's Lymphoma
SIDM00407;SU-DHL-6	P62136	0.709865	huMAP3_00020.1	B-Cell Non-Hodgkin's Lymphoma
SIDM00407;SU-DHL-6	P62140	0.22517	huMAP3_00020.1	B-Cell Non-Hodgkin's Lymphoma
SIDM00407;SU-DHL-6	P62191	0.50151	huMAP3_05064.1	B-Cell Non-Hodgkin's Lymphoma
SIDM00407;SU-DHL-6	P62195	0.72976	huMAP3_05064.1	B-Cell Non-Hodgkin's Lymphoma
SIDM00407;SU-DHL-6	P62304	0.639475	huMAP3_04549.1	B-Cell Non-Hodgkin's Lymphoma
SIDM00407;SU-DHL-6	P62306	0.65017	huMAP3_04549.1	B-Cell Non-Hodgkin's Lymphoma
SIDM00407;SU-DHL-6	P62312	1.45406	huMAP3_02465.1	B-Cell Non-Hodgkin's Lymphoma
SIDM00407;SU-DHL-6	P62314	0.5152	huMAP3_04549.1	B-Cell Non-Hodgkin's Lymphoma
SIDM00407;SU-DHL-6	P62316	0.90748	huMAP3_04549.1	B-Cell Non-Hodgkin's Lymphoma
SIDM00407;SU-DHL-6	P62318	0.47395	huMAP3_04549.1	B-Cell Non-Hodgkin's Lymphoma
SIDM00407;SU-DHL-6	P62333	0.81495	huMAP3_05064.1	B-Cell Non-Hodgkin's Lymphoma
SIDM00407;SU-DHL-6	P62487	0.866645	huMAP3_02594.1	B-Cell Non-Hodgkin's Lymphoma
SIDM00407;SU-DHL-6	P62487	0.866645	huMAP3_04499.1	B-Cell Non-Hodgkin's Lymphoma
SIDM00407;SU-DHL-6	P62495	0.861635	huMAP3_03127.1	B-Cell Non-Hodgkin's Lymphoma
SIDM00407;SU-DHL-6	P62633	1.11625	huMAP3_03610.1	B-Cell Non-Hodgkin's Lymphoma
SIDM00407;SU-DHL-6	P62714	-0.272744	huMAP3_05182.1	B-Cell Non-Hodgkin's Lymphoma
SIDM00407;SU-DHL-6	P62750	0.4252	huMAP3_02851.1	B-Cell Non-Hodgkin's Lymphoma
SIDM00407;SU-DHL-6	P62805	0.24486	huMAP3_01440.1	B-Cell Non-Hodgkin's Lymphoma
SIDM00407;SU-DHL-6	P62820	-0.73044	huMAP3_01895.1	B-Cell Non-Hodgkin's Lymphoma
SIDM00407;SU-DHL-6	P62820	-0.73044	huMAP3_02945.1	B-Cell Non-Hodgkin's Lymphoma
SIDM00407;SU-DHL-6	P62826	0.92728	huMAP3_01999.1	B-Cell Non-Hodgkin's Lymphoma
SIDM00407;SU-DHL-6	P62847	0.618915	huMAP3_01045.1	B-Cell Non-Hodgkin's Lymphoma
SIDM00407;SU-DHL-6	P62854	0.71082	huMAP3_02851.1	B-Cell Non-Hodgkin's Lymphoma
SIDM00407;SU-DHL-6	P62877	0.898815	huMAP3_02953.1	B-Cell Non-Hodgkin's Lymphoma
SIDM00407;SU-DHL-6	P62995	0.10405	huMAP3_00489.1	B-Cell Non-Hodgkin's Lymphoma
SIDM00407;SU-DHL-6	P63010	-0.50073	huMAP3_00432.1	B-Cell Non-Hodgkin's Lymphoma
SIDM00407;SU-DHL-6	P63010	-0.50073	huMAP3_05120.1	B-Cell Non-Hodgkin's Lymphoma
SIDM00407;SU-DHL-6	P63208	0.46186	huMAP3_00161.1	B-Cell Non-Hodgkin's Lymphoma
SIDM00407;SU-DHL-6	P63272	1.23547	huMAP3_04499.1	B-Cell Non-Hodgkin's Lymphoma
SIDM00407;SU-DHL-6	P67870	0.451425	huMAP3_01759.1	B-Cell Non-Hodgkin's Lymphoma
SIDM00407;SU-DHL-6	P68036	0.02595	huMAP3_03373.1	B-Cell Non-Hodgkin's Lymphoma
SIDM00407;SU-DHL-6	P78318	1.24835	huMAP3_05182.1	B-Cell Non-Hodgkin's Lymphoma
SIDM00407;SU-DHL-6	P78332	1.13956	huMAP3_01533.1	B-Cell Non-Hodgkin's Lymphoma
SIDM00407;SU-DHL-6	P78332	1.13956	huMAP3_04693.1	B-Cell Non-Hodgkin's Lymphoma
SIDM00407;SU-DHL-6	P78344	0.90519	huMAP3_01276.1	B-Cell Non-Hodgkin's Lymphoma
SIDM00407;SU-DHL-6	P78345	0.62811	huMAP3_00441.1	B-Cell Non-Hodgkin's Lymphoma
SIDM00407;SU-DHL-6	P78356	-0.107385	huMAP3_00550.1	B-Cell Non-Hodgkin's Lymphoma
SIDM00407;SU-DHL-6	P78356	-0.107385	huMAP3_02291.1	B-Cell Non-Hodgkin's Lymphoma
SIDM00407;SU-DHL-6	P78356	-0.107385	huMAP3_03481.1	B-Cell Non-Hodgkin's Lymphoma
SIDM00407;SU-DHL-6	P78371	1.14516	huMAP3_03810.1	B-Cell Non-Hodgkin's Lymphoma
SIDM00407;SU-DHL-6	P78406	0.42924	huMAP3_03647.1	B-Cell Non-Hodgkin's Lymphoma
SIDM00407;SU-DHL-6	P80217	-0.809291	huMAP3_00697.1	B-Cell Non-Hodgkin's Lymphoma
SIDM00407;SU-DHL-6	P82912	-0.24096	huMAP3_02367.1	B-Cell Non-Hodgkin's Lymphoma
SIDM00407;SU-DHL-6	P82930	-0.48576	huMAP3_04115.1	B-Cell Non-Hodgkin's Lymphoma
SIDM00407;SU-DHL-6	P82932	-0.67056	huMAP3_02367.1	B-Cell Non-Hodgkin's Lymphoma
SIDM00407;SU-DHL-6	P82932	-0.67056	huMAP3_04652.1	B-Cell Non-Hodgkin's Lymphoma
SIDM00407;SU-DHL-6	P82979	0.85087	huMAP3_02771.1	B-Cell Non-Hodgkin's Lymphoma
SIDM00407;SU-DHL-6	P82979	0.85087	huMAP3_04932.1	B-Cell Non-Hodgkin's Lymphoma
SIDM00407;SU-DHL-6	P83731	0.66778	huMAP3_02851.1	B-Cell Non-Hodgkin's Lymphoma
SIDM00407;SU-DHL-6	P98082	-0.420818	huMAP3_03408.1	B-Cell Non-Hodgkin's Lymphoma
SIDM00407;SU-DHL-6	P98179	0.84724	huMAP3_01533.1	B-Cell Non-Hodgkin's Lymphoma
SIDM00407;SU-DHL-6	P98179	0.84724	huMAP3_04693.1	B-Cell Non-Hodgkin's Lymphoma
SIDM00407;SU-DHL-6	Q00653	2.59285	huMAP3_05441.1	B-Cell Non-Hodgkin's Lymphoma
SIDM00407;SU-DHL-6	Q01167	0.63536	huMAP3_00957.1	B-Cell Non-Hodgkin's Lymphoma
SIDM00407;SU-DHL-6	Q01650	-0.5918	huMAP3_02620.1	B-Cell Non-Hodgkin's Lymphoma
SIDM00407;SU-DHL-6	Q01780	0.046405	huMAP3_05382.1	B-Cell Non-Hodgkin's Lymphoma
SIDM00407;SU-DHL-6	Q01813	0.12935	huMAP3_04277.1	B-Cell Non-Hodgkin's Lymphoma
SIDM00407;SU-DHL-6	Q01970	-1.4598	huMAP3_04535.1	B-Cell Non-Hodgkin's Lymphoma
SIDM00407;SU-DHL-6	Q02487	0.0910032	huMAP3_02965.1	B-Cell Non-Hodgkin's Lymphoma
SIDM00407;SU-DHL-6	Q03164	-2.42609	huMAP3_00564.1	B-Cell Non-Hodgkin's Lymphoma
SIDM00407;SU-DHL-6	Q03164	-2.42609	huMAP3_05226.1	B-Cell Non-Hodgkin's Lymphoma
SIDM00407;SU-DHL-6	Q04206	1.185	huMAP3_05441.1	B-Cell Non-Hodgkin's Lymphoma
SIDM00407;SU-DHL-6	Q04323	1.17769	huMAP3_05292.1	B-Cell Non-Hodgkin's Lymphoma
SIDM00407;SU-DHL-6	Q04864	4.73112	huMAP3_05441.1	B-Cell Non-Hodgkin's Lymphoma
SIDM00407;SU-DHL-6	Q05048	0.28525	huMAP3_00102.1	B-Cell Non-Hodgkin's Lymphoma
SIDM00407;SU-DHL-6	Q05048	0.28525	huMAP3_03810.1	B-Cell Non-Hodgkin's Lymphoma
SIDM00407;SU-DHL-6	Q05086	0.93162	huMAP3_05064.1	B-Cell Non-Hodgkin's Lymphoma
SIDM00407;SU-DHL-6	Q05519	0.86258	huMAP3_00347.1	B-Cell Non-Hodgkin's Lymphoma
SIDM00407;SU-DHL-6	Q05639	-0.981861	huMAP3_00469.1	B-Cell Non-Hodgkin's Lymphoma
SIDM00407;SU-DHL-6	Q05682	-1.01359	huMAP3_02119.1	B-Cell Non-Hodgkin's Lymphoma
SIDM00407;SU-DHL-6	Q05682	-1.01359	huMAP3_03762.1	B-Cell Non-Hodgkin's Lymphoma
SIDM00407;SU-DHL-6	Q06265	-0.353505	huMAP3_05382.1	B-Cell Non-Hodgkin's Lymphoma
SIDM00407;SU-DHL-6	Q06323	1.03696	huMAP3_00356.1	B-Cell Non-Hodgkin's Lymphoma
SIDM00407;SU-DHL-6	Q07866	0.615755	huMAP3_04401.1	B-Cell Non-Hodgkin's Lymphoma
SIDM00407;SU-DHL-6	Q08257	1.31617	huMAP3_00213.1	B-Cell Non-Hodgkin's Lymphoma
SIDM00407;SU-DHL-6	Q08431	-0.327393	huMAP3_02261.1	B-Cell Non-Hodgkin's Lymphoma
SIDM00407;SU-DHL-6	Q09028	1.56723	huMAP3_00206.1	B-Cell Non-Hodgkin's Lymphoma
SIDM00407;SU-DHL-6	Q09161	0.388965	huMAP3_00714.1	B-Cell Non-Hodgkin's Lymphoma
SIDM00407;SU-DHL-6	Q09161	0.388965	huMAP3_03962.1	B-Cell Non-Hodgkin's Lymphoma
SIDM00407;SU-DHL-6	Q10469	0.098435	huMAP3_03744.1	B-Cell Non-Hodgkin's Lymphoma
SIDM00407;SU-DHL-6	Q10567	0.79694	huMAP3_00819.1	B-Cell Non-Hodgkin's Lymphoma
SIDM00407;SU-DHL-6	Q10567	0.79694	huMAP3_04311.1	B-Cell Non-Hodgkin's Lymphoma
SIDM00407;SU-DHL-6	Q10570	0.54898	huMAP3_00102.1	B-Cell Non-Hodgkin's Lymphoma
SIDM00407;SU-DHL-6	Q12765	-0.97562	huMAP3_00864.1	B-Cell Non-Hodgkin's Lymphoma
SIDM00407;SU-DHL-6	Q12789	-0.25789	huMAP3_01637.1	B-Cell Non-Hodgkin's Lymphoma
SIDM00407;SU-DHL-6	Q12802	2.38717	huMAP3_01849.1	B-Cell Non-Hodgkin's Lymphoma
SIDM00407;SU-DHL-6	Q12824	0.24529	huMAP3_03221.1	B-Cell Non-Hodgkin's Lymphoma
SIDM00407;SU-DHL-6	Q12830	0.90937	huMAP3_00206.1	B-Cell Non-Hodgkin's Lymphoma
SIDM00407;SU-DHL-6	Q12849	-0.255695	huMAP3_02851.1	B-Cell Non-Hodgkin's Lymphoma
SIDM00407;SU-DHL-6	Q12873	1.04305	huMAP3_03905.1	B-Cell Non-Hodgkin's Lymphoma
SIDM00407;SU-DHL-6	Q12874	0.69504	huMAP3_04549.1	B-Cell Non-Hodgkin's Lymphoma
SIDM00407;SU-DHL-6	Q12904	0.41927	huMAP3_02637.1	B-Cell Non-Hodgkin's Lymphoma
SIDM00407;SU-DHL-6	Q12913	-1.27968	huMAP3_02703.1	B-Cell Non-Hodgkin's Lymphoma
SIDM00407;SU-DHL-6	Q12913	-1.27968	huMAP3_02887.1	B-Cell Non-Hodgkin's Lymphoma
SIDM00407;SU-DHL-6	Q12913	-1.27968	huMAP3_04041.1	B-Cell Non-Hodgkin's Lymphoma
SIDM00407;SU-DHL-6	Q12913	-1.27968	huMAP3_04390.1	B-Cell Non-Hodgkin's Lymphoma
SIDM00407;SU-DHL-6	Q12959	-0.81005	huMAP3_05036.1	B-Cell Non-Hodgkin's Lymphoma
SIDM00407;SU-DHL-6	Q12962	0.90084	huMAP3_00902.1	B-Cell Non-Hodgkin's Lymphoma
SIDM00407;SU-DHL-6	Q12972	1.1422	huMAP3_02357.1	B-Cell Non-Hodgkin's Lymphoma
SIDM00407;SU-DHL-6	Q12981	0.222905	huMAP3_03203.1	B-Cell Non-Hodgkin's Lymphoma
SIDM00407;SU-DHL-6	Q12996	0.19834	huMAP3_00102.1	B-Cell Non-Hodgkin's Lymphoma
SIDM00407;SU-DHL-6	Q13084	-1.17644	huMAP3_01856.1	B-Cell Non-Hodgkin's Lymphoma
SIDM00407;SU-DHL-6	Q13084	-1.17644	huMAP3_02720.1	B-Cell Non-Hodgkin's Lymphoma
SIDM00407;SU-DHL-6	Q13084	-1.17644	huMAP3_03763.1	B-Cell Non-Hodgkin's Lymphoma
SIDM00407;SU-DHL-6	Q13111	1.06144	huMAP3_01440.1	B-Cell Non-Hodgkin's Lymphoma
SIDM00407;SU-DHL-6	Q13136	0.10987	huMAP3_00935.1	B-Cell Non-Hodgkin's Lymphoma
SIDM00407;SU-DHL-6	Q13151	0.450045	huMAP3_01655.1	B-Cell Non-Hodgkin's Lymphoma
SIDM00407;SU-DHL-6	Q13151	0.450045	huMAP3_04752.1	B-Cell Non-Hodgkin's Lymphoma
SIDM00407;SU-DHL-6	Q13153	-0.23069	huMAP3_05415.1	B-Cell Non-Hodgkin's Lymphoma
SIDM00407;SU-DHL-6	Q13155	1.37224	huMAP3_02637.1	B-Cell Non-Hodgkin's Lymphoma
SIDM00407;SU-DHL-6	Q13177	1.28834	huMAP3_05415.1	B-Cell Non-Hodgkin's Lymphoma
SIDM00407;SU-DHL-6	Q13200	0.42082	huMAP3_05064.1	B-Cell Non-Hodgkin's Lymphoma
SIDM00407;SU-DHL-6	Q13232	-1.68369	huMAP3_04679.1	B-Cell Non-Hodgkin's Lymphoma
SIDM00407;SU-DHL-6	Q13283	0.74785	huMAP3_01928.1	B-Cell Non-Hodgkin's Lymphoma
SIDM00407;SU-DHL-6	Q13283	0.74785	huMAP3_03324.1	B-Cell Non-Hodgkin's Lymphoma
SIDM00407;SU-DHL-6	Q13287	-0.35283	huMAP3_00697.1	B-Cell Non-Hodgkin's Lymphoma
SIDM00407;SU-DHL-6	Q13347	1.30338	huMAP3_01276.1	B-Cell Non-Hodgkin's Lymphoma
SIDM00407;SU-DHL-6	Q13371	1.83536	huMAP3_04396.1	B-Cell Non-Hodgkin's Lymphoma
SIDM00407;SU-DHL-6	Q13405	-0.610655	huMAP3_03852.1	B-Cell Non-Hodgkin's Lymphoma
SIDM00407;SU-DHL-6	Q13405	-0.610655	huMAP3_04652.1	B-Cell Non-Hodgkin's Lymphoma
SIDM00407;SU-DHL-6	Q13409	-0.01005	huMAP3_02226.1	B-Cell Non-Hodgkin's Lymphoma
SIDM00407;SU-DHL-6	Q13418	-0.979355	huMAP3_04827.1	B-Cell Non-Hodgkin's Lymphoma
SIDM00407;SU-DHL-6	Q13442	0.99405	huMAP3_02515.1	B-Cell Non-Hodgkin's Lymphoma
SIDM00407;SU-DHL-6	Q13488	-0.356396	huMAP3_01501.1	B-Cell Non-Hodgkin's Lymphoma
SIDM00407;SU-DHL-6	Q13492	0.16416	huMAP3_03408.1	B-Cell Non-Hodgkin's Lymphoma
SIDM00407;SU-DHL-6	Q13503	-0.0494688	huMAP3_02730.1	B-Cell Non-Hodgkin's Lymphoma
SIDM00407;SU-DHL-6	Q13547	1.48277	huMAP3_01287.1	B-Cell Non-Hodgkin's Lymphoma
SIDM00407;SU-DHL-6	Q13561	0.57103	huMAP3_04946.1	B-Cell Non-Hodgkin's Lymphoma
SIDM00407;SU-DHL-6	Q13573	0.53707	huMAP3_00309.1	B-Cell Non-Hodgkin's Lymphoma
SIDM00407;SU-DHL-6	Q13573	0.53707	huMAP3_03019.1	B-Cell Non-Hodgkin's Lymphoma
SIDM00407;SU-DHL-6	Q13595	0.48056	huMAP3_02367.1	B-Cell Non-Hodgkin's Lymphoma
SIDM00407;SU-DHL-6	Q13596	1.42867	huMAP3_02481.1	B-Cell Non-Hodgkin's Lymphoma
SIDM00407;SU-DHL-6	Q13616	0.284045	huMAP3_00161.1	B-Cell Non-Hodgkin's Lymphoma
SIDM00407;SU-DHL-6	Q13619	1.67771	huMAP3_02953.1	B-Cell Non-Hodgkin's Lymphoma
SIDM00407;SU-DHL-6	Q13620	0.392475	huMAP3_02953.1	B-Cell Non-Hodgkin's Lymphoma
SIDM00407;SU-DHL-6	Q13636	-0.155421	huMAP3_01895.1	B-Cell Non-Hodgkin's Lymphoma
SIDM00407;SU-DHL-6	Q13740	-1.01589	huMAP3_02703.1	B-Cell Non-Hodgkin's Lymphoma
SIDM00407;SU-DHL-6	Q13740	-1.01589	huMAP3_02887.1	B-Cell Non-Hodgkin's Lymphoma
SIDM00407;SU-DHL-6	Q13769	-0.061365	huMAP3_02553.1	B-Cell Non-Hodgkin's Lymphoma
SIDM00407;SU-DHL-6	Q13769	-0.061365	huMAP3_02771.1	B-Cell Non-Hodgkin's Lymphoma
SIDM00407;SU-DHL-6	Q13769	-0.061365	huMAP3_04932.1	B-Cell Non-Hodgkin's Lymphoma
SIDM00407;SU-DHL-6	Q13838	0.288425	huMAP3_01665.1	B-Cell Non-Hodgkin's Lymphoma
SIDM00407;SU-DHL-6	Q13838	0.288425	huMAP3_02019.1	B-Cell Non-Hodgkin's Lymphoma
SIDM00407;SU-DHL-6	Q13838	0.288425	huMAP3_04872.1	B-Cell Non-Hodgkin's Lymphoma
SIDM00407;SU-DHL-6	Q13838	0.288425	huMAP3_04932.1	B-Cell Non-Hodgkin's Lymphoma
SIDM00407;SU-DHL-6	Q13868	-0.227125	huMAP3_05382.1	B-Cell Non-Hodgkin's Lymphoma
SIDM00407;SU-DHL-6	Q13901	0.2779	huMAP3_05382.1	B-Cell Non-Hodgkin's Lymphoma
SIDM00407;SU-DHL-6	Q14103	-0.01563	huMAP3_01655.1	B-Cell Non-Hodgkin's Lymphoma
SIDM00407;SU-DHL-6	Q14108	-1.63386	huMAP3_05184.1	B-Cell Non-Hodgkin's Lymphoma
SIDM00407;SU-DHL-6	Q14141	4.31707	huMAP3_02362.1	B-Cell Non-Hodgkin's Lymphoma
SIDM00407;SU-DHL-6	Q14152	1.07971	huMAP3_01276.1	B-Cell Non-Hodgkin's Lymphoma
SIDM00407;SU-DHL-6	Q14155	2.32783	huMAP3_05415.1	B-Cell Non-Hodgkin's Lymphoma
SIDM00407;SU-DHL-6	Q14161	2.15779	huMAP3_05415.1	B-Cell Non-Hodgkin's Lymphoma
SIDM00407;SU-DHL-6	Q14166	0.66797	huMAP3_00469.1	B-Cell Non-Hodgkin's Lymphoma
SIDM00407;SU-DHL-6	Q14181	1.62623	huMAP3_02748.1	B-Cell Non-Hodgkin's Lymphoma
SIDM00407;SU-DHL-6	Q14192	-1.14498	huMAP3_00551.1	B-Cell Non-Hodgkin's Lymphoma
SIDM00407;SU-DHL-6	Q14194	-0.210017	huMAP3_00051.1	B-Cell Non-Hodgkin's Lymphoma
SIDM00407;SU-DHL-6	Q14195	0.0286515	huMAP3_00051.1	B-Cell Non-Hodgkin's Lymphoma
SIDM00407;SU-DHL-6	Q14197	-0.60431	huMAP3_01856.1	B-Cell Non-Hodgkin's Lymphoma
SIDM00407;SU-DHL-6	Q14197	-0.60431	huMAP3_04652.1	B-Cell Non-Hodgkin's Lymphoma
SIDM00407;SU-DHL-6	Q14202	1.35026	huMAP3_00780.1	B-Cell Non-Hodgkin's Lymphoma
SIDM00407;SU-DHL-6	Q14203	0.67545	huMAP3_04946.1	B-Cell Non-Hodgkin's Lymphoma
SIDM00407;SU-DHL-6	Q14204	-0.3659	huMAP3_02226.1	B-Cell Non-Hodgkin's Lymphoma
SIDM00407;SU-DHL-6	Q14257	-1.63731	huMAP3_04958.1	B-Cell Non-Hodgkin's Lymphoma
SIDM00407;SU-DHL-6	Q14258	0.089895	huMAP3_00349.1	B-Cell Non-Hodgkin's Lymphoma
SIDM00407;SU-DHL-6	Q14444	0.01809	huMAP3_01928.1	B-Cell Non-Hodgkin's Lymphoma
SIDM00407;SU-DHL-6	Q14558	0.47189	huMAP3_01114.1	B-Cell Non-Hodgkin's Lymphoma
SIDM00407;SU-DHL-6	Q14562	-0.475755	huMAP3_03019.1	B-Cell Non-Hodgkin's Lymphoma
SIDM00407;SU-DHL-6	Q14566	1.98719	huMAP3_00154.1	B-Cell Non-Hodgkin's Lymphoma
SIDM00407;SU-DHL-6	Q14651	0.692125	huMAP3_03533.1	B-Cell Non-Hodgkin's Lymphoma
SIDM00407;SU-DHL-6	Q14676	0.35595	huMAP3_01443.1	B-Cell Non-Hodgkin's Lymphoma
SIDM00407;SU-DHL-6	Q14677	0.324565	huMAP3_05120.1	B-Cell Non-Hodgkin's Lymphoma
SIDM00407;SU-DHL-6	Q14683	0.63012	huMAP3_00229.1	B-Cell Non-Hodgkin's Lymphoma
SIDM00407;SU-DHL-6	Q14690	0.06752	huMAP3_02116.1	B-Cell Non-Hodgkin's Lymphoma
SIDM00407;SU-DHL-6	Q14692	-0.01084	huMAP3_04293.1	B-Cell Non-Hodgkin's Lymphoma
SIDM00407;SU-DHL-6	Q14738	1.19938	huMAP3_05182.1	B-Cell Non-Hodgkin's Lymphoma
SIDM00407;SU-DHL-6	Q14746	0.531523	huMAP3_04294.1	B-Cell Non-Hodgkin's Lymphoma
SIDM00407;SU-DHL-6	Q14789	-1.28594	huMAP3_04392.1	B-Cell Non-Hodgkin's Lymphoma
SIDM00407;SU-DHL-6	Q14839	0.879135	huMAP3_03905.1	B-Cell Non-Hodgkin's Lymphoma
SIDM00407;SU-DHL-6	Q14966	-0.19908	huMAP3_01533.1	B-Cell Non-Hodgkin's Lymphoma
SIDM00407;SU-DHL-6	Q14966	-0.19908	huMAP3_02281.1	B-Cell Non-Hodgkin's Lymphoma
SIDM00407;SU-DHL-6	Q14966	-0.19908	huMAP3_04693.1	B-Cell Non-Hodgkin's Lymphoma
SIDM00407;SU-DHL-6	Q14978	0.63751	huMAP3_02291.1	B-Cell Non-Hodgkin's Lymphoma
SIDM00407;SU-DHL-6	Q14997	3.3408	huMAP3_00356.1	B-Cell Non-Hodgkin's Lymphoma
SIDM00407;SU-DHL-6	Q14BN4	-0.4831	huMAP3_00935.1	B-Cell Non-Hodgkin's Lymphoma
SIDM00407;SU-DHL-6	Q15003	1.85026	huMAP3_03084.1	B-Cell Non-Hodgkin's Lymphoma
SIDM00407;SU-DHL-6	Q15006	-0.46963	huMAP3_03281.1	B-Cell Non-Hodgkin's Lymphoma
SIDM00407;SU-DHL-6	Q15008	0.448065	huMAP3_05064.1	B-Cell Non-Hodgkin's Lymphoma
SIDM00407;SU-DHL-6	Q15018	2.0721	huMAP3_01447.1	B-Cell Non-Hodgkin's Lymphoma
SIDM00407;SU-DHL-6	Q15018	2.0721	huMAP3_02592.1	B-Cell Non-Hodgkin's Lymphoma
SIDM00407;SU-DHL-6	Q15019	0.97549	huMAP3_02362.1	B-Cell Non-Hodgkin's Lymphoma
SIDM00407;SU-DHL-6	Q15021	1.65027	huMAP3_03084.1	B-Cell Non-Hodgkin's Lymphoma
SIDM00407;SU-DHL-6	Q15024	-0.255855	huMAP3_05382.1	B-Cell Non-Hodgkin's Lymphoma
SIDM00407;SU-DHL-6	Q15029	0.43928	huMAP3_00424.1	B-Cell Non-Hodgkin's Lymphoma
SIDM00407;SU-DHL-6	Q15029	0.43928	huMAP3_00960.1	B-Cell Non-Hodgkin's Lymphoma
SIDM00407;SU-DHL-6	Q15046	1.04984	huMAP3_02637.1	B-Cell Non-Hodgkin's Lymphoma
SIDM00407;SU-DHL-6	Q15061	0.41702	huMAP3_01743.1	B-Cell Non-Hodgkin's Lymphoma
SIDM00407;SU-DHL-6	Q15070	0.40063	huMAP3_00983.1	B-Cell Non-Hodgkin's Lymphoma
SIDM00407;SU-DHL-6	Q15070	0.40063	huMAP3_03763.1	B-Cell Non-Hodgkin's Lymphoma
SIDM00407;SU-DHL-6	Q15118	-0.565417	huMAP3_04704.1	B-Cell Non-Hodgkin's Lymphoma
SIDM00407;SU-DHL-6	Q15118	-0.565417	huMAP3_04919.1	B-Cell Non-Hodgkin's Lymphoma
SIDM00407;SU-DHL-6	Q15120	0.973337	huMAP3_04704.1	B-Cell Non-Hodgkin's Lymphoma
SIDM00407;SU-DHL-6	Q15120	0.973337	huMAP3_04919.1	B-Cell Non-Hodgkin's Lymphoma
SIDM00407;SU-DHL-6	Q15223	0.0463849	huMAP3_01687.1	B-Cell Non-Hodgkin's Lymphoma
SIDM00407;SU-DHL-6	Q15223	0.0463849	huMAP3_01717.1	B-Cell Non-Hodgkin's Lymphoma
SIDM00407;SU-DHL-6	Q15223	0.0463849	huMAP3_02607.1	B-Cell Non-Hodgkin's Lymphoma
SIDM00407;SU-DHL-6	Q15223	0.0463849	huMAP3_04614.1	B-Cell Non-Hodgkin's Lymphoma
SIDM00407;SU-DHL-6	Q15257	0.364025	huMAP3_02666.1	B-Cell Non-Hodgkin's Lymphoma
SIDM00407;SU-DHL-6	Q15287	0.43721	huMAP3_00373.1	B-Cell Non-Hodgkin's Lymphoma
SIDM00407;SU-DHL-6	Q15287	0.43721	huMAP3_00489.1	B-Cell Non-Hodgkin's Lymphoma
SIDM00407;SU-DHL-6	Q15287	0.43721	huMAP3_02739.1	B-Cell Non-Hodgkin's Lymphoma
SIDM00407;SU-DHL-6	Q15291	-0.0464	huMAP3_00564.1	B-Cell Non-Hodgkin's Lymphoma
SIDM00407;SU-DHL-6	Q15291	-0.0464	huMAP3_05226.1	B-Cell Non-Hodgkin's Lymphoma
SIDM00407;SU-DHL-6	Q15293	-2.21862	huMAP3_04958.1	B-Cell Non-Hodgkin's Lymphoma
SIDM00407;SU-DHL-6	Q15363	-1.75976	huMAP3_04392.1	B-Cell Non-Hodgkin's Lymphoma
SIDM00407;SU-DHL-6	Q15393	0.52039	huMAP3_04549.1	B-Cell Non-Hodgkin's Lymphoma
SIDM00407;SU-DHL-6	Q15398	1.84785	huMAP3_01999.1	B-Cell Non-Hodgkin's Lymphoma
SIDM00407;SU-DHL-6	Q15404	0.469545	huMAP3_04827.1	B-Cell Non-Hodgkin's Lymphoma
SIDM00407;SU-DHL-6	Q15427	0.28225	huMAP3_04549.1	B-Cell Non-Hodgkin's Lymphoma
SIDM00407;SU-DHL-6	Q15428	0.64479	huMAP3_04549.1	B-Cell Non-Hodgkin's Lymphoma
SIDM00407;SU-DHL-6	Q15434	0.0189328	huMAP3_03852.1	B-Cell Non-Hodgkin's Lymphoma
SIDM00407;SU-DHL-6	Q15435	1.39407	huMAP3_00020.1	B-Cell Non-Hodgkin's Lymphoma
SIDM00407;SU-DHL-6	Q15436	-0.56477	huMAP3_00065.1	B-Cell Non-Hodgkin's Lymphoma
SIDM00407;SU-DHL-6	Q15436	-0.56477	huMAP3_00707.1	B-Cell Non-Hodgkin's Lymphoma
SIDM00407;SU-DHL-6	Q15437	0.175945	huMAP3_00065.1	B-Cell Non-Hodgkin's Lymphoma
SIDM00407;SU-DHL-6	Q15437	0.175945	huMAP3_00707.1	B-Cell Non-Hodgkin's Lymphoma
SIDM00407;SU-DHL-6	Q15459	0.63106	huMAP3_04549.1	B-Cell Non-Hodgkin's Lymphoma
SIDM00407;SU-DHL-6	Q15477	1.17488	huMAP3_01535.1	B-Cell Non-Hodgkin's Lymphoma
SIDM00407;SU-DHL-6	Q15528	0.0471699	huMAP3_02730.1	B-Cell Non-Hodgkin's Lymphoma
SIDM00407;SU-DHL-6	Q15532	2.53529	huMAP3_03221.1	B-Cell Non-Hodgkin's Lymphoma
SIDM00407;SU-DHL-6	Q15648	-0.773635	huMAP3_02730.1	B-Cell Non-Hodgkin's Lymphoma
SIDM00407;SU-DHL-6	Q15738	-0.14693	huMAP3_01245.1	B-Cell Non-Hodgkin's Lymphoma
SIDM00407;SU-DHL-6	Q15750	0.840425	huMAP3_05292.1	B-Cell Non-Hodgkin's Lymphoma
SIDM00407;SU-DHL-6	Q15843	1.39204	huMAP3_05041.1	B-Cell Non-Hodgkin's Lymphoma
SIDM00407;SU-DHL-6	Q15906	0.124081	huMAP3_04650.1	B-Cell Non-Hodgkin's Lymphoma
SIDM00407;SU-DHL-6	Q15942	-2.02699	huMAP3_00207.1	B-Cell Non-Hodgkin's Lymphoma
SIDM00407;SU-DHL-6	Q16181	1.1563	huMAP3_02362.1	B-Cell Non-Hodgkin's Lymphoma
SIDM00407;SU-DHL-6	Q16186	0.41877	huMAP3_05064.1	B-Cell Non-Hodgkin's Lymphoma
SIDM00407;SU-DHL-6	Q16204	0.85633	huMAP3_05182.1	B-Cell Non-Hodgkin's Lymphoma
SIDM00407;SU-DHL-6	Q16401	0.24385	huMAP3_05064.1	B-Cell Non-Hodgkin's Lymphoma
SIDM00407;SU-DHL-6	Q16512	1.39472	huMAP3_04294.1	B-Cell Non-Hodgkin's Lymphoma
SIDM00407;SU-DHL-6	Q16540	-0.6303	huMAP3_00983.1	B-Cell Non-Hodgkin's Lymphoma
SIDM00407;SU-DHL-6	Q16540	-0.6303	huMAP3_03763.1	B-Cell Non-Hodgkin's Lymphoma
SIDM00407;SU-DHL-6	Q16555	0.76901	huMAP3_00051.1	B-Cell Non-Hodgkin's Lymphoma
SIDM00407;SU-DHL-6	Q16626	2.65854	huMAP3_04311.1	B-Cell Non-Hodgkin's Lymphoma
SIDM00407;SU-DHL-6	Q16630	0.6464	huMAP3_01577.1	B-Cell Non-Hodgkin's Lymphoma
SIDM00407;SU-DHL-6	Q16637	0.75742	huMAP3_04549.1	B-Cell Non-Hodgkin's Lymphoma
SIDM00407;SU-DHL-6	Q16698	0.54806	huMAP3_00934.1	B-Cell Non-Hodgkin's Lymphoma
SIDM00407;SU-DHL-6	Q16698	0.54806	huMAP3_01535.1	B-Cell Non-Hodgkin's Lymphoma
SIDM00407;SU-DHL-6	Q16718	-0.408775	huMAP3_02819.1	B-Cell Non-Hodgkin's Lymphoma
SIDM00407;SU-DHL-6	Q16740	0.36695	huMAP3_00573.1	B-Cell Non-Hodgkin's Lymphoma
SIDM00407;SU-DHL-6	Q16774	-0.141215	huMAP3_02385.1	B-Cell Non-Hodgkin's Lymphoma
SIDM00407;SU-DHL-6	Q16795	-0.35556	huMAP3_02819.1	B-Cell Non-Hodgkin's Lymphoma
SIDM00407;SU-DHL-6	Q16822	-0.39297	huMAP3_00213.1	B-Cell Non-Hodgkin's Lymphoma
SIDM00407;SU-DHL-6	Q16822	-0.39297	huMAP3_02385.1	B-Cell Non-Hodgkin's Lymphoma
SIDM00407;SU-DHL-6	Q16864	0.006755	huMAP3_01501.1	B-Cell Non-Hodgkin's Lymphoma
SIDM00407;SU-DHL-6	Q16891	-0.216715	huMAP3_02950.1	B-Cell Non-Hodgkin's Lymphoma
SIDM00407;SU-DHL-6	Q32P41	1.31001	huMAP3_02385.1	B-Cell Non-Hodgkin's Lymphoma
SIDM00407;SU-DHL-6	Q3B726	0.25759	huMAP3_00807.1	B-Cell Non-Hodgkin's Lymphoma
SIDM00407;SU-DHL-6	Q3MHD2	0.80509	huMAP3_00480.1	B-Cell Non-Hodgkin's Lymphoma
SIDM00407;SU-DHL-6	Q3MHD2	0.80509	huMAP3_00574.1	B-Cell Non-Hodgkin's Lymphoma
SIDM00407;SU-DHL-6	Q3MHD2	0.80509	huMAP3_02526.1	B-Cell Non-Hodgkin's Lymphoma
SIDM00407;SU-DHL-6	Q4G0F5	-0.725656	huMAP3_01277.1	B-Cell Non-Hodgkin's Lymphoma
SIDM00407;SU-DHL-6	Q4VXU2	1.20408	huMAP3_00714.1	B-Cell Non-Hodgkin's Lymphoma
SIDM00407;SU-DHL-6	Q4VXU2	1.20408	huMAP3_03127.1	B-Cell Non-Hodgkin's Lymphoma
SIDM00407;SU-DHL-6	Q4VXU2	1.20408	huMAP3_03962.1	B-Cell Non-Hodgkin's Lymphoma
SIDM00407;SU-DHL-6	Q53EL6	3.14621	huMAP3_03088.1	B-Cell Non-Hodgkin's Lymphoma
SIDM00407;SU-DHL-6	Q53EL6	3.14621	huMAP3_05184.1	B-Cell Non-Hodgkin's Lymphoma
SIDM00407;SU-DHL-6	Q53F19	0.3166	huMAP3_04872.1	B-Cell Non-Hodgkin's Lymphoma
SIDM00407;SU-DHL-6	Q53GS7	-0.0737	huMAP3_03647.1	B-Cell Non-Hodgkin's Lymphoma
SIDM00407;SU-DHL-6	Q53HC9	1.01595	huMAP3_03896.1	B-Cell Non-Hodgkin's Lymphoma
SIDM00407;SU-DHL-6	Q53TN4	0.174305	huMAP3_01609.1	B-Cell Non-Hodgkin's Lymphoma
SIDM00407;SU-DHL-6	Q567U6	1.62405	huMAP3_01290.1	B-Cell Non-Hodgkin's Lymphoma
SIDM00407;SU-DHL-6	Q5F1R6	1.24678	huMAP3_04135.1	B-Cell Non-Hodgkin's Lymphoma
SIDM00407;SU-DHL-6	Q5H9R7	0.42334	huMAP3_01958.1	B-Cell Non-Hodgkin's Lymphoma
SIDM00407;SU-DHL-6	Q5J8M3	-1.50573	huMAP3_03281.1	B-Cell Non-Hodgkin's Lymphoma
SIDM00407;SU-DHL-6	Q5JS54	2.27267	huMAP3_00356.1	B-Cell Non-Hodgkin's Lymphoma
SIDM00407;SU-DHL-6	Q5JSZ5	1.04982	huMAP3_01276.1	B-Cell Non-Hodgkin's Lymphoma
SIDM00407;SU-DHL-6	Q5JTH9	0.367235	huMAP3_01045.1	B-Cell Non-Hodgkin's Lymphoma
SIDM00407;SU-DHL-6	Q5MIZ7	2.14476	huMAP3_02666.1	B-Cell Non-Hodgkin's Lymphoma
SIDM00407;SU-DHL-6	Q5RKV6	-0.2387	huMAP3_05382.1	B-Cell Non-Hodgkin's Lymphoma
SIDM00407;SU-DHL-6	Q5SY16	0.12258	huMAP3_03787.1	B-Cell Non-Hodgkin's Lymphoma
SIDM00407;SU-DHL-6	Q5T653	-0.82129	huMAP3_00983.1	B-Cell Non-Hodgkin's Lymphoma
SIDM00407;SU-DHL-6	Q5T653	-0.82129	huMAP3_03763.1	B-Cell Non-Hodgkin's Lymphoma
SIDM00407;SU-DHL-6	Q5TEC6	0.181632	huMAP3_01440.1	B-Cell Non-Hodgkin's Lymphoma
SIDM00407;SU-DHL-6	Q5U5X0	0.85513	huMAP3_01826.1	B-Cell Non-Hodgkin's Lymphoma
SIDM00407;SU-DHL-6	Q5UCC4	-0.27844	huMAP3_03281.1	B-Cell Non-Hodgkin's Lymphoma
SIDM00407;SU-DHL-6	Q5VSL9	1.40002	huMAP3_00935.1	B-Cell Non-Hodgkin's Lymphoma
SIDM00407;SU-DHL-6	Q5VT52	0.11955	huMAP3_04499.1	B-Cell Non-Hodgkin's Lymphoma
SIDM00407;SU-DHL-6	Q5VU43	-0.351588	huMAP3_00210.1	B-Cell Non-Hodgkin's Lymphoma
SIDM00407;SU-DHL-6	Q5VZL5	-0.463307	huMAP3_00780.1	B-Cell Non-Hodgkin's Lymphoma
SIDM00407;SU-DHL-6	Q5VZL5	-0.463307	huMAP3_03699.1	B-Cell Non-Hodgkin's Lymphoma
SIDM00407;SU-DHL-6	Q5ZPR3	-0.603432	huMAP3_01717.1	B-Cell Non-Hodgkin's Lymphoma
SIDM00407;SU-DHL-6	Q5ZPR3	-0.603432	huMAP3_02887.1	B-Cell Non-Hodgkin's Lymphoma
SIDM00407;SU-DHL-6	Q5ZPR3	-0.603432	huMAP3_04041.1	B-Cell Non-Hodgkin's Lymphoma
SIDM00407;SU-DHL-6	Q68CP9	-0.27164	huMAP3_03221.1	B-Cell Non-Hodgkin's Lymphoma
SIDM00407;SU-DHL-6	Q68EM7	1.91956	huMAP3_01443.1	B-Cell Non-Hodgkin's Lymphoma
SIDM00407;SU-DHL-6	Q69YN2	1.46092	huMAP3_00309.1	B-Cell Non-Hodgkin's Lymphoma
SIDM00407;SU-DHL-6	Q6F5E8	1.90558	huMAP3_02458.1	B-Cell Non-Hodgkin's Lymphoma
SIDM00407;SU-DHL-6	Q6FI81	1.48606	huMAP3_04338.1	B-Cell Non-Hodgkin's Lymphoma
SIDM00407;SU-DHL-6	Q6I9Y2	0.541495	huMAP3_02019.1	B-Cell Non-Hodgkin's Lymphoma
SIDM00407;SU-DHL-6	Q6I9Y2	0.541495	huMAP3_02553.1	B-Cell Non-Hodgkin's Lymphoma
SIDM00407;SU-DHL-6	Q6I9Y2	0.541495	huMAP3_04872.1	B-Cell Non-Hodgkin's Lymphoma
SIDM00407;SU-DHL-6	Q6I9Y2	0.541495	huMAP3_04932.1	B-Cell Non-Hodgkin's Lymphoma
SIDM00407;SU-DHL-6	Q6IN85	1.09989	huMAP3_02666.1	B-Cell Non-Hodgkin's Lymphoma
SIDM00407;SU-DHL-6	Q6IQ22	-0.249143	huMAP3_01895.1	B-Cell Non-Hodgkin's Lymphoma
SIDM00407;SU-DHL-6	Q6NZY4	0.74227	huMAP3_05382.1	B-Cell Non-Hodgkin's Lymphoma
SIDM00407;SU-DHL-6	Q6P087	-0.52181	huMAP3_01856.1	B-Cell Non-Hodgkin's Lymphoma
SIDM00407;SU-DHL-6	Q6P087	-0.52181	huMAP3_02985.1	B-Cell Non-Hodgkin's Lymphoma
SIDM00407;SU-DHL-6	Q6P161	-0.560709	huMAP3_00983.1	B-Cell Non-Hodgkin's Lymphoma
SIDM00407;SU-DHL-6	Q6P161	-0.560709	huMAP3_01856.1	B-Cell Non-Hodgkin's Lymphoma
SIDM00407;SU-DHL-6	Q6P161	-0.560709	huMAP3_04652.1	B-Cell Non-Hodgkin's Lymphoma
SIDM00407;SU-DHL-6	Q6P1K2	1.9943	huMAP3_01824.1	B-Cell Non-Hodgkin's Lymphoma
SIDM00407;SU-DHL-6	Q6P1L8	-0.604025	huMAP3_00983.1	B-Cell Non-Hodgkin's Lymphoma
SIDM00407;SU-DHL-6	Q6P1L8	-0.604025	huMAP3_01856.1	B-Cell Non-Hodgkin's Lymphoma
SIDM00407;SU-DHL-6	Q6P1L8	-0.604025	huMAP3_04652.1	B-Cell Non-Hodgkin's Lymphoma
SIDM00407;SU-DHL-6	Q6P2Q9	0.16457	huMAP3_00960.1	B-Cell Non-Hodgkin's Lymphoma
SIDM00407;SU-DHL-6	Q6P587	-2.18726	huMAP3_02385.1	B-Cell Non-Hodgkin's Lymphoma
SIDM00407;SU-DHL-6	Q6P6C2	0.42253	huMAP3_02553.1	B-Cell Non-Hodgkin's Lymphoma
SIDM00407;SU-DHL-6	Q6P6C2	0.42253	huMAP3_04023.1	B-Cell Non-Hodgkin's Lymphoma
SIDM00407;SU-DHL-6	Q6P6C2	0.42253	huMAP3_04872.1	B-Cell Non-Hodgkin's Lymphoma
SIDM00407;SU-DHL-6	Q6P6C2	0.42253	huMAP3_05165.1	B-Cell Non-Hodgkin's Lymphoma
SIDM00407;SU-DHL-6	Q6P9B6	-1.5812	huMAP3_04853.1	B-Cell Non-Hodgkin's Lymphoma
SIDM00407;SU-DHL-6	Q6PD74	1.74262	huMAP3_00432.1	B-Cell Non-Hodgkin's Lymphoma
SIDM00407;SU-DHL-6	Q6PD74	1.74262	huMAP3_05120.1	B-Cell Non-Hodgkin's Lymphoma
SIDM00407;SU-DHL-6	Q6PGP7	1.04867	huMAP3_00703.1	B-Cell Non-Hodgkin's Lymphoma
SIDM00407;SU-DHL-6	Q6PJG2	2.21327	huMAP3_01287.1	B-Cell Non-Hodgkin's Lymphoma
SIDM00407;SU-DHL-6	Q6PJW8	1.18157	huMAP3_02357.1	B-Cell Non-Hodgkin's Lymphoma
SIDM00407;SU-DHL-6	Q6RFH5	0.51383	huMAP3_01045.1	B-Cell Non-Hodgkin's Lymphoma
SIDM00407;SU-DHL-6	Q6SPF0	0.778365	huMAP3_00703.1	B-Cell Non-Hodgkin's Lymphoma
SIDM00407;SU-DHL-6	Q6UN15	0.12991	huMAP3_00102.1	B-Cell Non-Hodgkin's Lymphoma
SIDM00407;SU-DHL-6	Q6UXV4	-0.96907	huMAP3_02950.1	B-Cell Non-Hodgkin's Lymphoma
SIDM00407;SU-DHL-6	Q6UXV4	-0.96907	huMAP3_03035.1	B-Cell Non-Hodgkin's Lymphoma
SIDM00407;SU-DHL-6	Q6Y7W6	0.58144	huMAP3_01928.1	B-Cell Non-Hodgkin's Lymphoma
SIDM00407;SU-DHL-6	Q6Y7W6	0.58144	huMAP3_03324.1	B-Cell Non-Hodgkin's Lymphoma
SIDM00407;SU-DHL-6	Q6ZUT6	-0.0871875	huMAP3_02553.1	B-Cell Non-Hodgkin's Lymphoma
SIDM00407;SU-DHL-6	Q6ZUT6	-0.0871875	huMAP3_02771.1	B-Cell Non-Hodgkin's Lymphoma
SIDM00407;SU-DHL-6	Q6ZUT6	-0.0871875	huMAP3_05165.1	B-Cell Non-Hodgkin's Lymphoma
SIDM00407;SU-DHL-6	Q70E73	-0.21501	huMAP3_02474.1	B-Cell Non-Hodgkin's Lymphoma
SIDM00407;SU-DHL-6	Q712K3	2.83049	huMAP3_03088.1	B-Cell Non-Hodgkin's Lymphoma
SIDM00407;SU-DHL-6	Q712K3	2.83049	huMAP3_04044.1	B-Cell Non-Hodgkin's Lymphoma
SIDM00407;SU-DHL-6	Q71UM5	-1.0826	huMAP3_01535.1	B-Cell Non-Hodgkin's Lymphoma
SIDM00407;SU-DHL-6	Q7KZ85	0.72064	huMAP3_04499.1	B-Cell Non-Hodgkin's Lymphoma
SIDM00407;SU-DHL-6	Q7L014	0.85078	huMAP3_04549.1	B-Cell Non-Hodgkin's Lymphoma
SIDM00407;SU-DHL-6	Q7L0Y3	-0.035505	huMAP3_00934.1	B-Cell Non-Hodgkin's Lymphoma
SIDM00407;SU-DHL-6	Q7L1Q6	0.53703	huMAP3_00951.1	B-Cell Non-Hodgkin's Lymphoma
SIDM00407;SU-DHL-6	Q7L1Q6	0.53703	huMAP3_03231.1	B-Cell Non-Hodgkin's Lymphoma
SIDM00407;SU-DHL-6	Q7L2H7	1.00729	huMAP3_01276.1	B-Cell Non-Hodgkin's Lymphoma
SIDM00407;SU-DHL-6	Q7L576	-2.19256	huMAP3_02474.1	B-Cell Non-Hodgkin's Lymphoma
SIDM00407;SU-DHL-6	Q7L592	0.186465	huMAP3_01826.1	B-Cell Non-Hodgkin's Lymphoma
SIDM00407;SU-DHL-6	Q7L5N1	0.28926	huMAP3_05041.1	B-Cell Non-Hodgkin's Lymphoma
SIDM00407;SU-DHL-6	Q7L7X3	-0.530499	huMAP3_01936.1	B-Cell Non-Hodgkin's Lymphoma
SIDM00407;SU-DHL-6	Q7L7X3	-0.530499	huMAP3_02705.1	B-Cell Non-Hodgkin's Lymphoma
SIDM00407;SU-DHL-6	Q7RTV0	0.44061	huMAP3_04549.1	B-Cell Non-Hodgkin's Lymphoma
SIDM00407;SU-DHL-6	Q7Z2W9	-0.77889	huMAP3_01856.1	B-Cell Non-Hodgkin's Lymphoma
SIDM00407;SU-DHL-6	Q7Z2W9	-0.77889	huMAP3_04652.1	B-Cell Non-Hodgkin's Lymphoma
SIDM00407;SU-DHL-6	Q7Z3C6	-0.99151	huMAP3_04870.1	B-Cell Non-Hodgkin's Lymphoma
SIDM00407;SU-DHL-6	Q7Z3K3	0.312725	huMAP3_03699.1	B-Cell Non-Hodgkin's Lymphoma
SIDM00407;SU-DHL-6	Q7Z3T8	-0.400394	huMAP3_02357.1	B-Cell Non-Hodgkin's Lymphoma
SIDM00407;SU-DHL-6	Q7Z406	1.07855	huMAP3_03184.1	B-Cell Non-Hodgkin's Lymphoma
SIDM00407;SU-DHL-6	Q7Z417	0.38628	huMAP3_00480.1	B-Cell Non-Hodgkin's Lymphoma
SIDM00407;SU-DHL-6	Q7Z417	0.38628	huMAP3_00574.1	B-Cell Non-Hodgkin's Lymphoma
SIDM00407;SU-DHL-6	Q7Z417	0.38628	huMAP3_02526.1	B-Cell Non-Hodgkin's Lymphoma
SIDM00407;SU-DHL-6	Q7Z5K2	1.47232	huMAP3_00229.1	B-Cell Non-Hodgkin's Lymphoma
SIDM00407;SU-DHL-6	Q7Z739	0.21555	huMAP3_00843.1	B-Cell Non-Hodgkin's Lymphoma
SIDM00407;SU-DHL-6	Q7Z7F7	-0.82036	huMAP3_00983.1	B-Cell Non-Hodgkin's Lymphoma
SIDM00407;SU-DHL-6	Q7Z7F7	-0.82036	huMAP3_01856.1	B-Cell Non-Hodgkin's Lymphoma
SIDM00407;SU-DHL-6	Q7Z7F7	-0.82036	huMAP3_04652.1	B-Cell Non-Hodgkin's Lymphoma
SIDM00407;SU-DHL-6	Q7Z7H5	-1.39761	huMAP3_04392.1	B-Cell Non-Hodgkin's Lymphoma
SIDM00407;SU-DHL-6	Q7Z7H8	-1.73632	huMAP3_01856.1	B-Cell Non-Hodgkin's Lymphoma
SIDM00407;SU-DHL-6	Q7Z7H8	-1.73632	huMAP3_03763.1	B-Cell Non-Hodgkin's Lymphoma
SIDM00407;SU-DHL-6	Q86TB9	0.98956	huMAP3_02465.1	B-Cell Non-Hodgkin's Lymphoma
SIDM00407;SU-DHL-6	Q86TS9	-1.54532	huMAP3_00983.1	B-Cell Non-Hodgkin's Lymphoma
SIDM00407;SU-DHL-6	Q86TS9	-1.54532	huMAP3_03763.1	B-Cell Non-Hodgkin's Lymphoma
SIDM00407;SU-DHL-6	Q86U38	0.387	huMAP3_00951.1	B-Cell Non-Hodgkin's Lymphoma
SIDM00407;SU-DHL-6	Q86U86	0.13921	huMAP3_03221.1	B-Cell Non-Hodgkin's Lymphoma
SIDM00407;SU-DHL-6	Q86U90	1.75432	huMAP3_00305.1	B-Cell Non-Hodgkin's Lymphoma
SIDM00407;SU-DHL-6	Q86UK7	0.68205	huMAP3_00843.1	B-Cell Non-Hodgkin's Lymphoma
SIDM00407;SU-DHL-6	Q86UU1	-0.860594	huMAP3_01381.1	B-Cell Non-Hodgkin's Lymphoma
SIDM00407;SU-DHL-6	Q86UY8	-0.414303	huMAP3_05415.1	B-Cell Non-Hodgkin's Lymphoma
SIDM00407;SU-DHL-6	Q86V81	0.43556	huMAP3_00936.1	B-Cell Non-Hodgkin's Lymphoma
SIDM00407;SU-DHL-6	Q86V81	0.43556	huMAP3_04023.1	B-Cell Non-Hodgkin's Lymphoma
SIDM00407;SU-DHL-6	Q86V81	0.43556	huMAP3_04872.1	B-Cell Non-Hodgkin's Lymphoma
SIDM00407;SU-DHL-6	Q86V81	0.43556	huMAP3_04932.1	B-Cell Non-Hodgkin's Lymphoma
SIDM00407;SU-DHL-6	Q86VP1	-0.308407	huMAP3_05292.1	B-Cell Non-Hodgkin's Lymphoma
SIDM00407;SU-DHL-6	Q86W42	0.460475	huMAP3_00936.1	B-Cell Non-Hodgkin's Lymphoma
SIDM00407;SU-DHL-6	Q86W42	0.460475	huMAP3_04023.1	B-Cell Non-Hodgkin's Lymphoma
SIDM00407;SU-DHL-6	Q86W42	0.460475	huMAP3_04872.1	B-Cell Non-Hodgkin's Lymphoma
SIDM00407;SU-DHL-6	Q86W42	0.460475	huMAP3_04932.1	B-Cell Non-Hodgkin's Lymphoma
SIDM00407;SU-DHL-6	Q86WR7	-0.56356	huMAP3_01936.1	B-Cell Non-Hodgkin's Lymphoma
SIDM00407;SU-DHL-6	Q86WX3	1.25006	huMAP3_02116.1	B-Cell Non-Hodgkin's Lymphoma
SIDM00407;SU-DHL-6	Q86X83	1.37271	huMAP3_01290.1	B-Cell Non-Hodgkin's Lymphoma
SIDM00407;SU-DHL-6	Q86XL3	0	huMAP3_05182.1	B-Cell Non-Hodgkin's Lymphoma
SIDM00407;SU-DHL-6	Q86XP3	0.521435	huMAP3_04549.1	B-Cell Non-Hodgkin's Lymphoma
SIDM00407;SU-DHL-6	Q86Y79	-0.111756	huMAP3_04958.1	B-Cell Non-Hodgkin's Lymphoma
SIDM00407;SU-DHL-6	Q86YP4	1.35772	huMAP3_03905.1	B-Cell Non-Hodgkin's Lymphoma
SIDM00407;SU-DHL-6	Q8IUE6	0.246735	huMAP3_03610.1	B-Cell Non-Hodgkin's Lymphoma
SIDM00407;SU-DHL-6	Q8IUH3	-0.493468	huMAP3_03852.1	B-Cell Non-Hodgkin's Lymphoma
SIDM00407;SU-DHL-6	Q8IUH3	-0.493468	huMAP3_03962.1	B-Cell Non-Hodgkin's Lymphoma
SIDM00407;SU-DHL-6	Q8IUR0	3.284	huMAP3_04127.1	B-Cell Non-Hodgkin's Lymphoma
SIDM00407;SU-DHL-6	Q8IVL5	0.0482983	huMAP3_01577.1	B-Cell Non-Hodgkin's Lymphoma
SIDM00407;SU-DHL-6	Q8IVS2	-0.34008	huMAP3_02367.1	B-Cell Non-Hodgkin's Lymphoma
SIDM00407;SU-DHL-6	Q8IVS2	-0.34008	huMAP3_02985.1	B-Cell Non-Hodgkin's Lymphoma
SIDM00407;SU-DHL-6	Q8IW45	-0.444675	huMAP3_02111.1	B-Cell Non-Hodgkin's Lymphoma
SIDM00407;SU-DHL-6	Q8IWA0	-0.2192	huMAP3_01743.1	B-Cell Non-Hodgkin's Lymphoma
SIDM00407;SU-DHL-6	Q8IWR0	2.28102	huMAP3_00843.1	B-Cell Non-Hodgkin's Lymphoma
SIDM00407;SU-DHL-6	Q8IXH7	0.8473	huMAP3_01088.1	B-Cell Non-Hodgkin's Lymphoma
SIDM00407;SU-DHL-6	Q8IXK0	-0.440809	huMAP3_02464.1	B-Cell Non-Hodgkin's Lymphoma
SIDM00407;SU-DHL-6	Q8IXM3	-1.01147	huMAP3_03763.1	B-Cell Non-Hodgkin's Lymphoma
SIDM00407;SU-DHL-6	Q8IXT5	-0.27767	huMAP3_01533.1	B-Cell Non-Hodgkin's Lymphoma
SIDM00407;SU-DHL-6	Q8IXT5	-0.27767	huMAP3_02281.1	B-Cell Non-Hodgkin's Lymphoma
SIDM00407;SU-DHL-6	Q8IXT5	-0.27767	huMAP3_04693.1	B-Cell Non-Hodgkin's Lymphoma
SIDM00407;SU-DHL-6	Q8IY18	0.92968	huMAP3_04711.1	B-Cell Non-Hodgkin's Lymphoma
SIDM00407;SU-DHL-6	Q8IY67	1.00682	huMAP3_00551.1	B-Cell Non-Hodgkin's Lymphoma
SIDM00407;SU-DHL-6	Q8IYD1	2.93119	huMAP3_03127.1	B-Cell Non-Hodgkin's Lymphoma
SIDM00407;SU-DHL-6	Q8IZA0	-1.37864	huMAP3_01717.1	B-Cell Non-Hodgkin's Lymphoma
SIDM00407;SU-DHL-6	Q8IZA0	-1.37864	huMAP3_02887.1	B-Cell Non-Hodgkin's Lymphoma
SIDM00407;SU-DHL-6	Q8IZP0	1.44497	huMAP3_02474.1	B-Cell Non-Hodgkin's Lymphoma
SIDM00407;SU-DHL-6	Q8IZV5	0.0922451	huMAP3_01437.1	B-Cell Non-Hodgkin's Lymphoma
SIDM00407;SU-DHL-6	Q8N1B4	1.95188	huMAP3_03896.1	B-Cell Non-Hodgkin's Lymphoma
SIDM00407;SU-DHL-6	Q8N392	-0.31806	huMAP3_04535.1	B-Cell Non-Hodgkin's Lymphoma
SIDM00407;SU-DHL-6	Q8N3E9	-0.321725	huMAP3_00550.1	B-Cell Non-Hodgkin's Lymphoma
SIDM00407;SU-DHL-6	Q8N3E9	-0.321725	huMAP3_02291.1	B-Cell Non-Hodgkin's Lymphoma
SIDM00407;SU-DHL-6	Q8N3E9	-0.321725	huMAP3_03481.1	B-Cell Non-Hodgkin's Lymphoma
SIDM00407;SU-DHL-6	Q8N3U4	0.40274	huMAP3_00229.1	B-Cell Non-Hodgkin's Lymphoma
SIDM00407;SU-DHL-6	Q8N3V7	0.729414	huMAP3_04826.1	B-Cell Non-Hodgkin's Lymphoma
SIDM00407;SU-DHL-6	Q8N4C8	0.995242	huMAP3_00935.1	B-Cell Non-Hodgkin's Lymphoma
SIDM00407;SU-DHL-6	Q8N4Q0	-0.238665	huMAP3_03395.1	B-Cell Non-Hodgkin's Lymphoma
SIDM00407;SU-DHL-6	Q8N5L8	0.07776	huMAP3_00441.1	B-Cell Non-Hodgkin's Lymphoma
SIDM00407;SU-DHL-6	Q8N5M4	1.92071	huMAP3_00161.1	B-Cell Non-Hodgkin's Lymphoma
SIDM00407;SU-DHL-6	Q8N5N7	-0.50907	huMAP3_02720.1	B-Cell Non-Hodgkin's Lymphoma
SIDM00407;SU-DHL-6	Q8N5N7	-0.50907	huMAP3_03763.1	B-Cell Non-Hodgkin's Lymphoma
SIDM00407;SU-DHL-6	Q8N6T3	-0.228705	huMAP3_05120.1	B-Cell Non-Hodgkin's Lymphoma
SIDM00407;SU-DHL-6	Q8N766	-0.57111	huMAP3_03281.1	B-Cell Non-Hodgkin's Lymphoma
SIDM00407;SU-DHL-6	Q8N8S7	-1.81095	huMAP3_00207.1	B-Cell Non-Hodgkin's Lymphoma
SIDM00407;SU-DHL-6	Q8N954	2.34719	huMAP3_04549.1	B-Cell Non-Hodgkin's Lymphoma
SIDM00407;SU-DHL-6	Q8N983	-0.59021	huMAP3_04652.1	B-Cell Non-Hodgkin's Lymphoma
SIDM00407;SU-DHL-6	Q8N9M1	0.675458	huMAP3_02553.1	B-Cell Non-Hodgkin's Lymphoma
SIDM00407;SU-DHL-6	Q8N9M1	0.675458	huMAP3_02771.1	B-Cell Non-Hodgkin's Lymphoma
SIDM00407;SU-DHL-6	Q8N9M1	0.675458	huMAP3_05165.1	B-Cell Non-Hodgkin's Lymphoma
SIDM00407;SU-DHL-6	Q8NBJ5	-1.87292	huMAP3_02991.1	B-Cell Non-Hodgkin's Lymphoma
SIDM00407;SU-DHL-6	Q8NBT2	1.21075	huMAP3_01824.1	B-Cell Non-Hodgkin's Lymphoma
SIDM00407;SU-DHL-6	Q8NC60	-0.367489	huMAP3_02367.1	B-Cell Non-Hodgkin's Lymphoma
SIDM00407;SU-DHL-6	Q8NC60	-0.367489	huMAP3_04115.1	B-Cell Non-Hodgkin's Lymphoma
SIDM00407;SU-DHL-6	Q8NC96	-0.12164	huMAP3_00819.1	B-Cell Non-Hodgkin's Lymphoma
SIDM00407;SU-DHL-6	Q8NCA5	1.30283	huMAP3_02515.1	B-Cell Non-Hodgkin's Lymphoma
SIDM00407;SU-DHL-6	Q8NDV3	-0.0744386	huMAP3_00229.1	B-Cell Non-Hodgkin's Lymphoma
SIDM00407;SU-DHL-6	Q8NDX5	-0.217157	huMAP3_02464.1	B-Cell Non-Hodgkin's Lymphoma
SIDM00407;SU-DHL-6	Q8NEY8	0.37242	huMAP3_01533.1	B-Cell Non-Hodgkin's Lymphoma
SIDM00407;SU-DHL-6	Q8NEY8	0.37242	huMAP3_02281.1	B-Cell Non-Hodgkin's Lymphoma
SIDM00407;SU-DHL-6	Q8NEZ5	-0.0940617	huMAP3_00161.1	B-Cell Non-Hodgkin's Lymphoma
SIDM00407;SU-DHL-6	Q8NFC6	1.44947	huMAP3_00564.1	B-Cell Non-Hodgkin's Lymphoma
SIDM00407;SU-DHL-6	Q8NFC6	1.44947	huMAP3_05226.1	B-Cell Non-Hodgkin's Lymphoma
SIDM00407;SU-DHL-6	Q8NFJ5	-0.240955	huMAP3_01609.1	B-Cell Non-Hodgkin's Lymphoma
SIDM00407;SU-DHL-6	Q8NFV4	-1.14654	huMAP3_02385.1	B-Cell Non-Hodgkin's Lymphoma
SIDM00407;SU-DHL-6	Q8NHP6	0.0956333	huMAP3_03744.1	B-Cell Non-Hodgkin's Lymphoma
SIDM00407;SU-DHL-6	Q8NHV4	-0.275273	huMAP3_00522.1	B-Cell Non-Hodgkin's Lymphoma
SIDM00407;SU-DHL-6	Q8NI27	0.51268	huMAP3_01665.1	B-Cell Non-Hodgkin's Lymphoma
SIDM00407;SU-DHL-6	Q8NI27	0.51268	huMAP3_02019.1	B-Cell Non-Hodgkin's Lymphoma
SIDM00407;SU-DHL-6	Q8NI27	0.51268	huMAP3_04872.1	B-Cell Non-Hodgkin's Lymphoma
SIDM00407;SU-DHL-6	Q8NI27	0.51268	huMAP3_04932.1	B-Cell Non-Hodgkin's Lymphoma
SIDM00407;SU-DHL-6	Q8NI35	-0.186575	huMAP3_05036.1	B-Cell Non-Hodgkin's Lymphoma
SIDM00407;SU-DHL-6	Q8NI36	-0.030195	huMAP3_03966.1	B-Cell Non-Hodgkin's Lymphoma
SIDM00407;SU-DHL-6	Q8TAE8	-0.54591	huMAP3_00983.1	B-Cell Non-Hodgkin's Lymphoma
SIDM00407;SU-DHL-6	Q8TAE8	-0.54591	huMAP3_03763.1	B-Cell Non-Hodgkin's Lymphoma
SIDM00407;SU-DHL-6	Q8TAQ2	0.26403	huMAP3_03221.1	B-Cell Non-Hodgkin's Lymphoma
SIDM00407;SU-DHL-6	Q8TB37	-0.841031	huMAP3_02111.1	B-Cell Non-Hodgkin's Lymphoma
SIDM00407;SU-DHL-6	Q8TCC3	-0.492565	huMAP3_00983.1	B-Cell Non-Hodgkin's Lymphoma
SIDM00407;SU-DHL-6	Q8TCC3	-0.492565	huMAP3_01856.1	B-Cell Non-Hodgkin's Lymphoma
SIDM00407;SU-DHL-6	Q8TCC3	-0.492565	huMAP3_03763.1	B-Cell Non-Hodgkin's Lymphoma
SIDM00407;SU-DHL-6	Q8TCG1	1.57142	huMAP3_03231.1	B-Cell Non-Hodgkin's Lymphoma
SIDM00407;SU-DHL-6	Q8TCJ2	-0.18718	huMAP3_00921.1	B-Cell Non-Hodgkin's Lymphoma
SIDM00407;SU-DHL-6	Q8TED0	-0.24304	huMAP3_01743.1	B-Cell Non-Hodgkin's Lymphoma
SIDM00407;SU-DHL-6	Q8TEQ6	0.794455	huMAP3_04549.1	B-Cell Non-Hodgkin's Lymphoma
SIDM00407;SU-DHL-6	Q8TEX9	0.59547	huMAP3_00115.1	B-Cell Non-Hodgkin's Lymphoma
SIDM00407;SU-DHL-6	Q8TF01	2.45861	huMAP3_02291.1	B-Cell Non-Hodgkin's Lymphoma
SIDM00407;SU-DHL-6	Q8TF01	2.45861	huMAP3_03481.1	B-Cell Non-Hodgkin's Lymphoma
SIDM00407;SU-DHL-6	Q8TF05	-0.322925	huMAP3_05182.1	B-Cell Non-Hodgkin's Lymphoma
SIDM00407;SU-DHL-6	Q8WTW3	1.53747	huMAP3_04294.1	B-Cell Non-Hodgkin's Lymphoma
SIDM00407;SU-DHL-6	Q8WU76	-1.18269	huMAP3_03203.1	B-Cell Non-Hodgkin's Lymphoma
SIDM00407;SU-DHL-6	Q8WUA4	0.106672	huMAP3_01637.1	B-Cell Non-Hodgkin's Lymphoma
SIDM00407;SU-DHL-6	Q8WUB8	0.025195	huMAP3_03221.1	B-Cell Non-Hodgkin's Lymphoma
SIDM00407;SU-DHL-6	Q8WUD4	1.39942	huMAP3_00050.1	B-Cell Non-Hodgkin's Lymphoma
SIDM00407;SU-DHL-6	Q8WUD4	1.39942	huMAP3_03019.1	B-Cell Non-Hodgkin's Lymphoma
SIDM00407;SU-DHL-6	Q8WUM4	1.17345	huMAP3_03988.1	B-Cell Non-Hodgkin's Lymphoma
SIDM00407;SU-DHL-6	Q8WUZ0	-0.424539	huMAP3_03221.1	B-Cell Non-Hodgkin's Lymphoma
SIDM00407;SU-DHL-6	Q8WV22	1.95637	huMAP3_04711.1	B-Cell Non-Hodgkin's Lymphoma
SIDM00407;SU-DHL-6	Q8WVK2	2.17513	huMAP3_04549.1	B-Cell Non-Hodgkin's Lymphoma
SIDM00407;SU-DHL-6	Q8WVM7	0.24316	huMAP3_00229.1	B-Cell Non-Hodgkin's Lymphoma
SIDM00407;SU-DHL-6	Q8WWM7	0.79337	huMAP3_00480.1	B-Cell Non-Hodgkin's Lymphoma
SIDM00407;SU-DHL-6	Q8WWM7	0.79337	huMAP3_00574.1	B-Cell Non-Hodgkin's Lymphoma
SIDM00407;SU-DHL-6	Q8WWM7	0.79337	huMAP3_02526.1	B-Cell Non-Hodgkin's Lymphoma
SIDM00407;SU-DHL-6	Q8WX92	0.26911	huMAP3_01088.1	B-Cell Non-Hodgkin's Lymphoma
SIDM00407;SU-DHL-6	Q8WXD5	2.27172	huMAP3_04549.1	B-Cell Non-Hodgkin's Lymphoma
SIDM00407;SU-DHL-6	Q8WXX5	1.10753	huMAP3_02851.1	B-Cell Non-Hodgkin's Lymphoma
SIDM00407;SU-DHL-6	Q8WYA6	0.458985	huMAP3_04758.1	B-Cell Non-Hodgkin's Lymphoma
SIDM00407;SU-DHL-6	Q8WZA0	1.1407	huMAP3_03373.1	B-Cell Non-Hodgkin's Lymphoma
SIDM00407;SU-DHL-6	Q92485	-0.381336	huMAP3_03550.1	B-Cell Non-Hodgkin's Lymphoma
SIDM00407;SU-DHL-6	Q92530	0.71368	huMAP3_00356.1	B-Cell Non-Hodgkin's Lymphoma
SIDM00407;SU-DHL-6	Q92541	0.68496	huMAP3_03481.1	B-Cell Non-Hodgkin's Lymphoma
SIDM00407;SU-DHL-6	Q92552	-0.40495	huMAP3_02105.1	B-Cell Non-Hodgkin's Lymphoma
SIDM00407;SU-DHL-6	Q92572	0.03825	huMAP3_03149.1	B-Cell Non-Hodgkin's Lymphoma
SIDM00407;SU-DHL-6	Q92572	0.03825	huMAP3_03536.1	B-Cell Non-Hodgkin's Lymphoma
SIDM00407;SU-DHL-6	Q92572	0.03825	huMAP3_04238.1	B-Cell Non-Hodgkin's Lymphoma
SIDM00407;SU-DHL-6	Q92597	-0.451803	huMAP3_05033.1	B-Cell Non-Hodgkin's Lymphoma
SIDM00407;SU-DHL-6	Q92599	-1.94863	huMAP3_02362.1	B-Cell Non-Hodgkin's Lymphoma
SIDM00407;SU-DHL-6	Q92600	1.08952	huMAP3_00551.1	B-Cell Non-Hodgkin's Lymphoma
SIDM00407;SU-DHL-6	Q92609	2.09053	huMAP3_01277.1	B-Cell Non-Hodgkin's Lymphoma
SIDM00407;SU-DHL-6	Q92620	-0.02533	huMAP3_02666.1	B-Cell Non-Hodgkin's Lymphoma
SIDM00407;SU-DHL-6	Q92643	-1.77337	huMAP3_01184.1	B-Cell Non-Hodgkin's Lymphoma
SIDM00407;SU-DHL-6	Q92667	-0.580535	huMAP3_01849.1	B-Cell Non-Hodgkin's Lymphoma
SIDM00407;SU-DHL-6	Q92747	0.504627	huMAP3_04814.1	B-Cell Non-Hodgkin's Lymphoma
SIDM00407;SU-DHL-6	Q92769	-0.68568	huMAP3_01287.1	B-Cell Non-Hodgkin's Lymphoma
SIDM00407;SU-DHL-6	Q92769	-0.68568	huMAP3_03905.1	B-Cell Non-Hodgkin's Lymphoma
SIDM00407;SU-DHL-6	Q92785	0.275755	huMAP3_03221.1	B-Cell Non-Hodgkin's Lymphoma
SIDM00407;SU-DHL-6	Q92905	0.4742	huMAP3_05041.1	B-Cell Non-Hodgkin's Lymphoma
SIDM00407;SU-DHL-6	Q92922	0.21224	huMAP3_03221.1	B-Cell Non-Hodgkin's Lymphoma
SIDM00407;SU-DHL-6	Q92925	0.58967	huMAP3_03221.1	B-Cell Non-Hodgkin's Lymphoma
SIDM00407;SU-DHL-6	Q92995	-0.253894	huMAP3_00229.1	B-Cell Non-Hodgkin's Lymphoma
SIDM00407;SU-DHL-6	Q93050	-0.03849	huMAP3_01609.1	B-Cell Non-Hodgkin's Lymphoma
SIDM00407;SU-DHL-6	Q969G3	0.116575	huMAP3_03221.1	B-Cell Non-Hodgkin's Lymphoma
SIDM00407;SU-DHL-6	Q969Q5	1.78973	huMAP3_01895.1	B-Cell Non-Hodgkin's Lymphoma
SIDM00407;SU-DHL-6	Q969S9	-0.699925	huMAP3_02135.1	B-Cell Non-Hodgkin's Lymphoma
SIDM00407;SU-DHL-6	Q969T9	0.49352	huMAP3_00207.1	B-Cell Non-Hodgkin's Lymphoma
SIDM00407;SU-DHL-6	Q969U7	1.51723	huMAP3_00356.1	B-Cell Non-Hodgkin's Lymphoma
SIDM00407;SU-DHL-6	Q969X6	0.21165	huMAP3_01743.1	B-Cell Non-Hodgkin's Lymphoma
SIDM00407;SU-DHL-6	Q96A35	-0.64145	huMAP3_01856.1	B-Cell Non-Hodgkin's Lymphoma
SIDM00407;SU-DHL-6	Q96A35	-0.64145	huMAP3_04652.1	B-Cell Non-Hodgkin's Lymphoma
SIDM00407;SU-DHL-6	Q96A65	-0.445805	huMAP3_04054.1	B-Cell Non-Hodgkin's Lymphoma
SIDM00407;SU-DHL-6	Q96AG4	-0.61071	huMAP3_01437.1	B-Cell Non-Hodgkin's Lymphoma
SIDM00407;SU-DHL-6	Q96AT1	2.05727	huMAP3_00309.1	B-Cell Non-Hodgkin's Lymphoma
SIDM00407;SU-DHL-6	Q96AT1	2.05727	huMAP3_01203.1	B-Cell Non-Hodgkin's Lymphoma
SIDM00407;SU-DHL-6	Q96B26	-0.18262	huMAP3_05382.1	B-Cell Non-Hodgkin's Lymphoma
SIDM00407;SU-DHL-6	Q96B54	2.53604	huMAP3_03699.1	B-Cell Non-Hodgkin's Lymphoma
SIDM00407;SU-DHL-6	Q96B97	2.29346	huMAP3_01443.1	B-Cell Non-Hodgkin's Lymphoma
SIDM00407;SU-DHL-6	Q96BP3	0.751965	huMAP3_00050.1	B-Cell Non-Hodgkin's Lymphoma
SIDM00407;SU-DHL-6	Q96BP3	0.751965	huMAP3_03019.1	B-Cell Non-Hodgkin's Lymphoma
SIDM00407;SU-DHL-6	Q96BW5	1.52878	huMAP3_00573.1	B-Cell Non-Hodgkin's Lymphoma
SIDM00407;SU-DHL-6	Q96C19	0.51597	huMAP3_03533.1	B-Cell Non-Hodgkin's Lymphoma
SIDM00407;SU-DHL-6	Q96C19	0.51597	huMAP3_03762.1	B-Cell Non-Hodgkin's Lymphoma
SIDM00407;SU-DHL-6	Q96CW5	2.32985	huMAP3_00522.1	B-Cell Non-Hodgkin's Lymphoma
SIDM00407;SU-DHL-6	Q96DA6	-0.50231	huMAP3_03035.1	B-Cell Non-Hodgkin's Lymphoma
SIDM00407;SU-DHL-6	Q96DF8	0.08873	huMAP3_00309.1	B-Cell Non-Hodgkin's Lymphoma
SIDM00407;SU-DHL-6	Q96DH6	1.73947	huMAP3_03763.1	B-Cell Non-Hodgkin's Lymphoma
SIDM00407;SU-DHL-6	Q96DI7	0.495525	huMAP3_00424.1	B-Cell Non-Hodgkin's Lymphoma
SIDM00407;SU-DHL-6	Q96DI7	0.495525	huMAP3_00960.1	B-Cell Non-Hodgkin's Lymphoma
SIDM00407;SU-DHL-6	Q96DV4	-0.60132	huMAP3_02439.1	B-Cell Non-Hodgkin's Lymphoma
SIDM00407;SU-DHL-6	Q96DV4	-0.60132	huMAP3_04652.1	B-Cell Non-Hodgkin's Lymphoma
SIDM00407;SU-DHL-6	Q96EH3	-0.508097	huMAP3_01856.1	B-Cell Non-Hodgkin's Lymphoma
SIDM00407;SU-DHL-6	Q96EL3	-0.549255	huMAP3_00983.1	B-Cell Non-Hodgkin's Lymphoma
SIDM00407;SU-DHL-6	Q96EL3	-0.549255	huMAP3_01856.1	B-Cell Non-Hodgkin's Lymphoma
SIDM00407;SU-DHL-6	Q96EL3	-0.549255	huMAP3_03763.1	B-Cell Non-Hodgkin's Lymphoma
SIDM00407;SU-DHL-6	Q96ES7	1.35401	huMAP3_00902.1	B-Cell Non-Hodgkin's Lymphoma
SIDM00407;SU-DHL-6	Q96EV2	0.92243	huMAP3_05165.1	B-Cell Non-Hodgkin's Lymphoma
SIDM00407;SU-DHL-6	Q96EY4	0.84488	huMAP3_03324.1	B-Cell Non-Hodgkin's Lymphoma
SIDM00407;SU-DHL-6	Q96F63	1.71427	huMAP3_04549.1	B-Cell Non-Hodgkin's Lymphoma
SIDM00407;SU-DHL-6	Q96FF9	1.16031	huMAP3_00229.1	B-Cell Non-Hodgkin's Lymphoma
SIDM00407;SU-DHL-6	Q96FV9	0.63149	huMAP3_02553.1	B-Cell Non-Hodgkin's Lymphoma
SIDM00407;SU-DHL-6	Q96FV9	0.63149	huMAP3_02771.1	B-Cell Non-Hodgkin's Lymphoma
SIDM00407;SU-DHL-6	Q96FV9	0.63149	huMAP3_04932.1	B-Cell Non-Hodgkin's Lymphoma
SIDM00407;SU-DHL-6	Q96FV9	0.63149	huMAP3_05165.1	B-Cell Non-Hodgkin's Lymphoma
SIDM00407;SU-DHL-6	Q96FZ7	-0.440895	huMAP3_03988.1	B-Cell Non-Hodgkin's Lymphoma
SIDM00407;SU-DHL-6	Q96G03	0.71266	huMAP3_05033.1	B-Cell Non-Hodgkin's Lymphoma
SIDM00407;SU-DHL-6	Q96GC5	-0.64376	huMAP3_02439.1	B-Cell Non-Hodgkin's Lymphoma
SIDM00407;SU-DHL-6	Q96GM5	0.47324	huMAP3_03221.1	B-Cell Non-Hodgkin's Lymphoma
SIDM00407;SU-DHL-6	Q96GM8	1.97462	huMAP3_04549.1	B-Cell Non-Hodgkin's Lymphoma
SIDM00407;SU-DHL-6	Q96HA7	0.0824534	huMAP3_00115.1	B-Cell Non-Hodgkin's Lymphoma
SIDM00407;SU-DHL-6	Q96HR3	0.62673	huMAP3_02730.1	B-Cell Non-Hodgkin's Lymphoma
SIDM00407;SU-DHL-6	Q96HY6	-0.05842	huMAP3_03937.1	B-Cell Non-Hodgkin's Lymphoma
SIDM00407;SU-DHL-6	Q96I24	-0.38806	huMAP3_03852.1	B-Cell Non-Hodgkin's Lymphoma
SIDM00407;SU-DHL-6	Q96I51	0.1065	huMAP3_02985.1	B-Cell Non-Hodgkin's Lymphoma
SIDM00407;SU-DHL-6	Q96IX5	-0.75464	huMAP3_00261.1	B-Cell Non-Hodgkin's Lymphoma
SIDM00407;SU-DHL-6	Q96IX5	-0.75464	huMAP3_02620.1	B-Cell Non-Hodgkin's Lymphoma
SIDM00407;SU-DHL-6	Q96IY1	2.68939	huMAP3_01824.1	B-Cell Non-Hodgkin's Lymphoma
SIDM00407;SU-DHL-6	Q96IZ7	2.38716	huMAP3_00424.1	B-Cell Non-Hodgkin's Lymphoma
SIDM00407;SU-DHL-6	Q96J01	0.44961	huMAP3_00936.1	B-Cell Non-Hodgkin's Lymphoma
SIDM00407;SU-DHL-6	Q96J01	0.44961	huMAP3_02019.1	B-Cell Non-Hodgkin's Lymphoma
SIDM00407;SU-DHL-6	Q96J01	0.44961	huMAP3_04872.1	B-Cell Non-Hodgkin's Lymphoma
SIDM00407;SU-DHL-6	Q96J01	0.44961	huMAP3_04932.1	B-Cell Non-Hodgkin's Lymphoma
SIDM00407;SU-DHL-6	Q96JB5	-0.231075	huMAP3_03937.1	B-Cell Non-Hodgkin's Lymphoma
SIDM00407;SU-DHL-6	Q96JM3	0.65861	huMAP3_03699.1	B-Cell Non-Hodgkin's Lymphoma
SIDM00407;SU-DHL-6	Q96JP5	0.242625	huMAP3_02568.1	B-Cell Non-Hodgkin's Lymphoma
SIDM00407;SU-DHL-6	Q96K76	0.790175	huMAP3_03088.1	B-Cell Non-Hodgkin's Lymphoma
SIDM00407;SU-DHL-6	Q96KM6	-0.315034	huMAP3_00206.1	B-Cell Non-Hodgkin's Lymphoma
SIDM00407;SU-DHL-6	Q96KP1	0.75545	huMAP3_04054.1	B-Cell Non-Hodgkin's Lymphoma
SIDM00407;SU-DHL-6	Q96L91	-0.37852	huMAP3_04039.1	B-Cell Non-Hodgkin's Lymphoma
SIDM00407;SU-DHL-6	Q96LW7	0.431769	huMAP3_02950.1	B-Cell Non-Hodgkin's Lymphoma
SIDM00407;SU-DHL-6	Q96MF7	2.0232	huMAP3_04711.1	B-Cell Non-Hodgkin's Lymphoma
SIDM00407;SU-DHL-6	Q96MG7	0.631385	huMAP3_04711.1	B-Cell Non-Hodgkin's Lymphoma
SIDM00407;SU-DHL-6	Q96MW5	1.97444	huMAP3_04294.1	B-Cell Non-Hodgkin's Lymphoma
SIDM00407;SU-DHL-6	Q96N64	1.20155	huMAP3_01287.1	B-Cell Non-Hodgkin's Lymphoma
SIDM00407;SU-DHL-6	Q96P16	0.56946	huMAP3_04499.1	B-Cell Non-Hodgkin's Lymphoma
SIDM00407;SU-DHL-6	Q96P70	0.35001	huMAP3_03231.1	B-Cell Non-Hodgkin's Lymphoma
SIDM00407;SU-DHL-6	Q96PZ0	1.64787	huMAP3_04535.1	B-Cell Non-Hodgkin's Lymphoma
SIDM00407;SU-DHL-6	Q96QD9	-1.07282	huMAP3_04872.1	B-Cell Non-Hodgkin's Lymphoma
SIDM00407;SU-DHL-6	Q96QD9	-1.07282	huMAP3_04932.1	B-Cell Non-Hodgkin's Lymphoma
SIDM00407;SU-DHL-6	Q96QK1	0.256015	huMAP3_01277.1	B-Cell Non-Hodgkin's Lymphoma
SIDM00407;SU-DHL-6	Q96QR8	-0.338105	huMAP3_04293.1	B-Cell Non-Hodgkin's Lymphoma
SIDM00407;SU-DHL-6	Q96RN5	-0.28855	huMAP3_02730.1	B-Cell Non-Hodgkin's Lymphoma
SIDM00407;SU-DHL-6	Q96S52	-1.27059	huMAP3_01184.1	B-Cell Non-Hodgkin's Lymphoma
SIDM00407;SU-DHL-6	Q96SB8	1.19311	huMAP3_04711.1	B-Cell Non-Hodgkin's Lymphoma
SIDM00407;SU-DHL-6	Q96SI9	1.6021	huMAP3_03852.1	B-Cell Non-Hodgkin's Lymphoma
SIDM00407;SU-DHL-6	Q96SL4	1.81729	huMAP3_04290.1	B-Cell Non-Hodgkin's Lymphoma
SIDM00407;SU-DHL-6	Q96ST3	0.60989	huMAP3_00957.1	B-Cell Non-Hodgkin's Lymphoma
SIDM00407;SU-DHL-6	Q96SU4	0.2864	huMAP3_00802.1	B-Cell Non-Hodgkin's Lymphoma
SIDM00407;SU-DHL-6	Q96SU4	0.2864	huMAP3_01422.1	B-Cell Non-Hodgkin's Lymphoma
SIDM00407;SU-DHL-6	Q96T58	0.47676	huMAP3_02019.1	B-Cell Non-Hodgkin's Lymphoma
SIDM00407;SU-DHL-6	Q96T60	-0.414205	huMAP3_01586.1	B-Cell Non-Hodgkin's Lymphoma
SIDM00407;SU-DHL-6	Q96T60	-0.414205	huMAP3_02384.1	B-Cell Non-Hodgkin's Lymphoma
SIDM00407;SU-DHL-6	Q96TA1	-1.72535	huMAP3_01245.1	B-Cell Non-Hodgkin's Lymphoma
SIDM00407;SU-DHL-6	Q96TA1	-1.72535	huMAP3_03184.1	B-Cell Non-Hodgkin's Lymphoma
SIDM00407;SU-DHL-6	Q99436	0.33933	huMAP3_00356.1	B-Cell Non-Hodgkin's Lymphoma
SIDM00407;SU-DHL-6	Q99460	0.74812	huMAP3_05064.1	B-Cell Non-Hodgkin's Lymphoma
SIDM00407;SU-DHL-6	Q99496	-1.00452	huMAP3_02464.1	B-Cell Non-Hodgkin's Lymphoma
SIDM00407;SU-DHL-6	Q99519	-1.71342	huMAP3_02965.1	B-Cell Non-Hodgkin's Lymphoma
SIDM00407;SU-DHL-6	Q99536	-1.71914	huMAP3_05033.1	B-Cell Non-Hodgkin's Lymphoma
SIDM00407;SU-DHL-6	Q99538	-0.282352	huMAP3_02965.1	B-Cell Non-Hodgkin's Lymphoma
SIDM00407;SU-DHL-6	Q99541	1.53233	huMAP3_01245.1	B-Cell Non-Hodgkin's Lymphoma
SIDM00407;SU-DHL-6	Q99547	-0.059175	huMAP3_05382.1	B-Cell Non-Hodgkin's Lymphoma
SIDM00407;SU-DHL-6	Q99622	-1.77872	huMAP3_00020.1	B-Cell Non-Hodgkin's Lymphoma
SIDM00407;SU-DHL-6	Q99627	0.533365	huMAP3_05041.1	B-Cell Non-Hodgkin's Lymphoma
SIDM00407;SU-DHL-6	Q99700	0.185645	huMAP3_00480.1	B-Cell Non-Hodgkin's Lymphoma
SIDM00407;SU-DHL-6	Q99700	0.185645	huMAP3_00574.1	B-Cell Non-Hodgkin's Lymphoma
SIDM00407;SU-DHL-6	Q99700	0.185645	huMAP3_02526.1	B-Cell Non-Hodgkin's Lymphoma
SIDM00407;SU-DHL-6	Q99714	0.39959	huMAP3_00934.1	B-Cell Non-Hodgkin's Lymphoma
SIDM00407;SU-DHL-6	Q99729	0.57483	huMAP3_01655.1	B-Cell Non-Hodgkin's Lymphoma
SIDM00407;SU-DHL-6	Q99729	0.57483	huMAP3_04752.1	B-Cell Non-Hodgkin's Lymphoma
SIDM00407;SU-DHL-6	Q99747	-0.31373	huMAP3_00053.1	B-Cell Non-Hodgkin's Lymphoma
SIDM00407;SU-DHL-6	Q99832	1.1688	huMAP3_01951.1	B-Cell Non-Hodgkin's Lymphoma
SIDM00407;SU-DHL-6	Q99873	0.6881	huMAP3_00936.1	B-Cell Non-Hodgkin's Lymphoma
SIDM00407;SU-DHL-6	Q99933	2.00051	huMAP3_02568.1	B-Cell Non-Hodgkin's Lymphoma
SIDM00407;SU-DHL-6	Q99933	2.00051	huMAP3_05064.1	B-Cell Non-Hodgkin's Lymphoma
SIDM00407;SU-DHL-6	Q99996	-0.517465	huMAP3_00210.1	B-Cell Non-Hodgkin's Lymphoma
SIDM00407;SU-DHL-6	Q9BPW8	-1.08018	huMAP3_00213.1	B-Cell Non-Hodgkin's Lymphoma
SIDM00407;SU-DHL-6	Q9BPX3	1.69762	huMAP3_03084.1	B-Cell Non-Hodgkin's Lymphoma
SIDM00407;SU-DHL-6	Q9BQ48	-0.97536	huMAP3_01856.1	B-Cell Non-Hodgkin's Lymphoma
SIDM00407;SU-DHL-6	Q9BQ52	1.18705	huMAP3_00934.1	B-Cell Non-Hodgkin's Lymphoma
SIDM00407;SU-DHL-6	Q9BQ95	0.54206	huMAP3_04643.1	B-Cell Non-Hodgkin's Lymphoma
SIDM00407;SU-DHL-6	Q9BQ95	0.54206	huMAP3_04889.1	B-Cell Non-Hodgkin's Lymphoma
SIDM00407;SU-DHL-6	Q9BQA1	1.41399	huMAP3_02465.1	B-Cell Non-Hodgkin's Lymphoma
SIDM00407;SU-DHL-6	Q9BQC6	-1.27587	huMAP3_01856.1	B-Cell Non-Hodgkin's Lymphoma
SIDM00407;SU-DHL-6	Q9BQC6	-1.27587	huMAP3_04652.1	B-Cell Non-Hodgkin's Lymphoma
SIDM00407;SU-DHL-6	Q9BQE5	-1.54627	huMAP3_00329.1	B-Cell Non-Hodgkin's Lymphoma
SIDM00407;SU-DHL-6	Q9BR76	0.09113	huMAP3_03762.1	B-Cell Non-Hodgkin's Lymphoma
SIDM00407;SU-DHL-6	Q9BR76	0.09113	huMAP3_04826.1	B-Cell Non-Hodgkin's Lymphoma
SIDM00407;SU-DHL-6	Q9BRJ6	0.423875	huMAP3_03966.1	B-Cell Non-Hodgkin's Lymphoma
SIDM00407;SU-DHL-6	Q9BRP4	1.17815	huMAP3_05064.1	B-Cell Non-Hodgkin's Lymphoma
SIDM00407;SU-DHL-6	Q9BSD7	0.76631	huMAP3_02111.1	B-Cell Non-Hodgkin's Lymphoma
SIDM00407;SU-DHL-6	Q9BSJ2	0.361235	huMAP3_00522.1	B-Cell Non-Hodgkin's Lymphoma
SIDM00407;SU-DHL-6	Q9BT73	2.58261	huMAP3_00356.1	B-Cell Non-Hodgkin's Lymphoma
SIDM00407;SU-DHL-6	Q9BT78	0.41701	huMAP3_05041.1	B-Cell Non-Hodgkin's Lymphoma
SIDM00407;SU-DHL-6	Q9BTC8	1.24644	huMAP3_03905.1	B-Cell Non-Hodgkin's Lymphoma
SIDM00407;SU-DHL-6	Q9BTD8	0.78052	huMAP3_02465.1	B-Cell Non-Hodgkin's Lymphoma
SIDM00407;SU-DHL-6	Q9BTE3	1.43123	huMAP3_00154.1	B-Cell Non-Hodgkin's Lymphoma
SIDM00407;SU-DHL-6	Q9BTT0	1.88461	huMAP3_04650.1	B-Cell Non-Hodgkin's Lymphoma
SIDM00407;SU-DHL-6	Q9BTT4	2.16314	huMAP3_02730.1	B-Cell Non-Hodgkin's Lymphoma
SIDM00407;SU-DHL-6	Q9BU23	-1.64535	huMAP3_00921.1	B-Cell Non-Hodgkin's Lymphoma
SIDM00407;SU-DHL-6	Q9BU61	0.34861	huMAP3_04643.1	B-Cell Non-Hodgkin's Lymphoma
SIDM00407;SU-DHL-6	Q9BU61	0.34861	huMAP3_04889.1	B-Cell Non-Hodgkin's Lymphoma
SIDM00407;SU-DHL-6	Q9BU76	-0.07809	huMAP3_03610.1	B-Cell Non-Hodgkin's Lymphoma
SIDM00407;SU-DHL-6	Q9BUA3	-0.0290474	huMAP3_00305.1	B-Cell Non-Hodgkin's Lymphoma
SIDM00407;SU-DHL-6	Q9BUF5	-2.02897	huMAP3_03106.1	B-Cell Non-Hodgkin's Lymphoma
SIDM00407;SU-DHL-6	Q9BUF5	-2.02897	huMAP3_04859.1	B-Cell Non-Hodgkin's Lymphoma
SIDM00407;SU-DHL-6	Q9BUI4	-0.0465846	huMAP3_00807.1	B-Cell Non-Hodgkin's Lymphoma
SIDM00407;SU-DHL-6	Q9BUL8	0.775635	huMAP3_01936.1	B-Cell Non-Hodgkin's Lymphoma
SIDM00407;SU-DHL-6	Q9BUL8	0.775635	huMAP3_02705.1	B-Cell Non-Hodgkin's Lymphoma
SIDM00407;SU-DHL-6	Q9BUL9	1.87784	huMAP3_00441.1	B-Cell Non-Hodgkin's Lymphoma
SIDM00407;SU-DHL-6	Q9BUQ8	0.494115	huMAP3_00960.1	B-Cell Non-Hodgkin's Lymphoma
SIDM00407;SU-DHL-6	Q9BV38	0.11408	huMAP3_03787.1	B-Cell Non-Hodgkin's Lymphoma
SIDM00407;SU-DHL-6	Q9BV57	0.50562	huMAP3_00573.1	B-Cell Non-Hodgkin's Lymphoma
SIDM00407;SU-DHL-6	Q9BV81	-0.210508	huMAP3_03281.1	B-Cell Non-Hodgkin's Lymphoma
SIDM00407;SU-DHL-6	Q9BVG4	1.09437	huMAP3_00469.1	B-Cell Non-Hodgkin's Lymphoma
SIDM00407;SU-DHL-6	Q9BVJ6	0.418305	huMAP3_02116.1	B-Cell Non-Hodgkin's Lymphoma
SIDM00407;SU-DHL-6	Q9BVK6	-0.86516	huMAP3_04392.1	B-Cell Non-Hodgkin's Lymphoma
SIDM00407;SU-DHL-6	Q9BW71	-0.112538	huMAP3_01759.1	B-Cell Non-Hodgkin's Lymphoma
SIDM00407;SU-DHL-6	Q9BW85	2.41611	huMAP3_00050.1	B-Cell Non-Hodgkin's Lymphoma
SIDM00407;SU-DHL-6	Q9BW85	2.41611	huMAP3_03019.1	B-Cell Non-Hodgkin's Lymphoma
SIDM00407;SU-DHL-6	Q9BWJ5	-0.22825	huMAP3_04549.1	B-Cell Non-Hodgkin's Lymphoma
SIDM00407;SU-DHL-6	Q9BWU0	0.842915	huMAP3_04549.1	B-Cell Non-Hodgkin's Lymphoma
SIDM00407;SU-DHL-6	Q9BXB4	1.67134	huMAP3_00802.1	B-Cell Non-Hodgkin's Lymphoma
SIDM00407;SU-DHL-6	Q9BXB4	1.67134	huMAP3_01422.1	B-Cell Non-Hodgkin's Lymphoma
SIDM00407;SU-DHL-6	Q9BXI6	-0.013711	huMAP3_01381.1	B-Cell Non-Hodgkin's Lymphoma
SIDM00407;SU-DHL-6	Q9BXS5	0.61322	huMAP3_00819.1	B-Cell Non-Hodgkin's Lymphoma
SIDM00407;SU-DHL-6	Q9BXS5	0.61322	huMAP3_04311.1	B-Cell Non-Hodgkin's Lymphoma
SIDM00407;SU-DHL-6	Q9BXS6	1.74629	huMAP3_01999.1	B-Cell Non-Hodgkin's Lymphoma
SIDM00407;SU-DHL-6	Q9BY43	2.50079	huMAP3_03988.1	B-Cell Non-Hodgkin's Lymphoma
SIDM00407;SU-DHL-6	Q9BY77	0.40927	huMAP3_02553.1	B-Cell Non-Hodgkin's Lymphoma
SIDM00407;SU-DHL-6	Q9BY77	0.40927	huMAP3_04023.1	B-Cell Non-Hodgkin's Lymphoma
SIDM00407;SU-DHL-6	Q9BY77	0.40927	huMAP3_04872.1	B-Cell Non-Hodgkin's Lymphoma
SIDM00407;SU-DHL-6	Q9BY77	0.40927	huMAP3_04932.1	B-Cell Non-Hodgkin's Lymphoma
SIDM00407;SU-DHL-6	Q9BY89	0.14344	huMAP3_02458.1	B-Cell Non-Hodgkin's Lymphoma
SIDM00407;SU-DHL-6	Q9BYC8	-0.09806	huMAP3_01856.1	B-Cell Non-Hodgkin's Lymphoma
SIDM00407;SU-DHL-6	Q9BYC8	-0.09806	huMAP3_02720.1	B-Cell Non-Hodgkin's Lymphoma
SIDM00407;SU-DHL-6	Q9BYC8	-0.09806	huMAP3_04652.1	B-Cell Non-Hodgkin's Lymphoma
SIDM00407;SU-DHL-6	Q9BYD1	-0.759995	huMAP3_01856.1	B-Cell Non-Hodgkin's Lymphoma
SIDM00407;SU-DHL-6	Q9BYD1	-0.759995	huMAP3_02720.1	B-Cell Non-Hodgkin's Lymphoma
SIDM00407;SU-DHL-6	Q9BYD1	-0.759995	huMAP3_04652.1	B-Cell Non-Hodgkin's Lymphoma
SIDM00407;SU-DHL-6	Q9BYD2	-0.32678	huMAP3_04652.1	B-Cell Non-Hodgkin's Lymphoma
SIDM00407;SU-DHL-6	Q9BYD3	-0.92124	huMAP3_00983.1	B-Cell Non-Hodgkin's Lymphoma
SIDM00407;SU-DHL-6	Q9BYD3	-0.92124	huMAP3_04652.1	B-Cell Non-Hodgkin's Lymphoma
SIDM00407;SU-DHL-6	Q9BYD6	-1.20896	huMAP3_04652.1	B-Cell Non-Hodgkin's Lymphoma
SIDM00407;SU-DHL-6	Q9BYJ9	2.09206	huMAP3_00843.1	B-Cell Non-Hodgkin's Lymphoma
SIDM00407;SU-DHL-6	Q9BYN8	-0.42001	huMAP3_02367.1	B-Cell Non-Hodgkin's Lymphoma
SIDM00407;SU-DHL-6	Q9BYW2	2.49927	huMAP3_02739.1	B-Cell Non-Hodgkin's Lymphoma
SIDM00407;SU-DHL-6	Q9BZD4	1.95558	huMAP3_01824.1	B-Cell Non-Hodgkin's Lymphoma
SIDM00407;SU-DHL-6	Q9BZE1	-0.49746	huMAP3_00983.1	B-Cell Non-Hodgkin's Lymphoma
SIDM00407;SU-DHL-6	Q9BZE1	-0.49746	huMAP3_01856.1	B-Cell Non-Hodgkin's Lymphoma
SIDM00407;SU-DHL-6	Q9BZE1	-0.49746	huMAP3_03763.1	B-Cell Non-Hodgkin's Lymphoma
SIDM00407;SU-DHL-6	Q9BZJ0	-0.35652	huMAP3_01203.1	B-Cell Non-Hodgkin's Lymphoma
SIDM00407;SU-DHL-6	Q9BZZ5	0.4654	huMAP3_02119.1	B-Cell Non-Hodgkin's Lymphoma
SIDM00407;SU-DHL-6	Q9BZZ5	0.4654	huMAP3_03762.1	B-Cell Non-Hodgkin's Lymphoma
SIDM00407;SU-DHL-6	Q9C005	0.56779	huMAP3_00564.1	B-Cell Non-Hodgkin's Lymphoma
SIDM00407;SU-DHL-6	Q9C005	0.56779	huMAP3_05226.1	B-Cell Non-Hodgkin's Lymphoma
SIDM00407;SU-DHL-6	Q9C0C2	-0.8458	huMAP3_00551.1	B-Cell Non-Hodgkin's Lymphoma
SIDM00407;SU-DHL-6	Q9C0J8	0.274695	huMAP3_00102.1	B-Cell Non-Hodgkin's Lymphoma
SIDM00407;SU-DHL-6	Q9GZS1	0.56414	huMAP3_00807.1	B-Cell Non-Hodgkin's Lymphoma
SIDM00407;SU-DHL-6	Q9GZU8	1.25955	huMAP3_00356.1	B-Cell Non-Hodgkin's Lymphoma
SIDM00407;SU-DHL-6	Q9GZZ9	0.71072	huMAP3_03937.1	B-Cell Non-Hodgkin's Lymphoma
SIDM00407;SU-DHL-6	Q9H000	0.23739	huMAP3_00714.1	B-Cell Non-Hodgkin's Lymphoma
SIDM00407;SU-DHL-6	Q9H000	0.23739	huMAP3_03127.1	B-Cell Non-Hodgkin's Lymphoma
SIDM00407;SU-DHL-6	Q9H000	0.23739	huMAP3_03962.1	B-Cell Non-Hodgkin's Lymphoma
SIDM00407;SU-DHL-6	Q9H074	-0.08668	huMAP3_00714.1	B-Cell Non-Hodgkin's Lymphoma
SIDM00407;SU-DHL-6	Q9H074	-0.08668	huMAP3_03962.1	B-Cell Non-Hodgkin's Lymphoma
SIDM00407;SU-DHL-6	Q9H082	-1.78999	huMAP3_01895.1	B-Cell Non-Hodgkin's Lymphoma
SIDM00407;SU-DHL-6	Q9H089	0.063375	huMAP3_03324.1	B-Cell Non-Hodgkin's Lymphoma
SIDM00407;SU-DHL-6	Q9H0B6	0.046445	huMAP3_04401.1	B-Cell Non-Hodgkin's Lymphoma
SIDM00407;SU-DHL-6	Q9H0E3	0.55282	huMAP3_00957.1	B-Cell Non-Hodgkin's Lymphoma
SIDM00407;SU-DHL-6	Q9H0E9	2.04975	huMAP3_04650.1	B-Cell Non-Hodgkin's Lymphoma
SIDM00407;SU-DHL-6	Q9H0R6	1.30385	huMAP3_04642.1	B-Cell Non-Hodgkin's Lymphoma
SIDM00407;SU-DHL-6	Q9H0U3	-1.5315	huMAP3_00921.1	B-Cell Non-Hodgkin's Lymphoma
SIDM00407;SU-DHL-6	Q9H0U4	-0.82538	huMAP3_01895.1	B-Cell Non-Hodgkin's Lymphoma
SIDM00407;SU-DHL-6	Q9H0U6	-0.718685	huMAP3_03763.1	B-Cell Non-Hodgkin's Lymphoma
SIDM00407;SU-DHL-6	Q9H147	2.33677	huMAP3_01287.1	B-Cell Non-Hodgkin's Lymphoma
SIDM00407;SU-DHL-6	Q9H1D9	-0.151827	huMAP3_00807.1	B-Cell Non-Hodgkin's Lymphoma
SIDM00407;SU-DHL-6	Q9H2J4	1.25175	huMAP3_04396.1	B-Cell Non-Hodgkin's Lymphoma
SIDM00407;SU-DHL-6	Q9H2P0	0.35979	huMAP3_00780.1	B-Cell Non-Hodgkin's Lymphoma
SIDM00407;SU-DHL-6	Q9H2W6	-0.201515	huMAP3_00983.1	B-Cell Non-Hodgkin's Lymphoma
SIDM00407;SU-DHL-6	Q9H3G5	-0.773009	huMAP3_02458.1	B-Cell Non-Hodgkin's Lymphoma
SIDM00407;SU-DHL-6	Q9H3G5	-0.773009	huMAP3_04946.1	B-Cell Non-Hodgkin's Lymphoma
SIDM00407;SU-DHL-6	Q9H3K6	2.56227	huMAP3_04338.1	B-Cell Non-Hodgkin's Lymphoma
SIDM00407;SU-DHL-6	Q9H3P2	0.76005	huMAP3_01088.1	B-Cell Non-Hodgkin's Lymphoma
SIDM00407;SU-DHL-6	Q9H3Q1	0.180049	huMAP3_02362.1	B-Cell Non-Hodgkin's Lymphoma
SIDM00407;SU-DHL-6	Q9H444	1.59091	huMAP3_03988.1	B-Cell Non-Hodgkin's Lymphoma
SIDM00407;SU-DHL-6	Q9H4A3	1.14009	huMAP3_03408.1	B-Cell Non-Hodgkin's Lymphoma
SIDM00407;SU-DHL-6	Q9H4G0	-0.87406	huMAP3_00373.1	B-Cell Non-Hodgkin's Lymphoma
SIDM00407;SU-DHL-6	Q9H4G0	-0.87406	huMAP3_00489.1	B-Cell Non-Hodgkin's Lymphoma
SIDM00407;SU-DHL-6	Q9H4L4	1.53628	huMAP3_02116.1	B-Cell Non-Hodgkin's Lymphoma
SIDM00407;SU-DHL-6	Q9H4L4	1.53628	huMAP3_03787.1	B-Cell Non-Hodgkin's Lymphoma
SIDM00407;SU-DHL-6	Q9H4L5	1.89389	huMAP3_00802.1	B-Cell Non-Hodgkin's Lymphoma
SIDM00407;SU-DHL-6	Q9H4L5	1.89389	huMAP3_02032.1	B-Cell Non-Hodgkin's Lymphoma
SIDM00407;SU-DHL-6	Q9H6T3	1.36688	huMAP3_00807.1	B-Cell Non-Hodgkin's Lymphoma
SIDM00407;SU-DHL-6	Q9H6Y7	-0.495048	huMAP3_03536.1	B-Cell Non-Hodgkin's Lymphoma
SIDM00407;SU-DHL-6	Q9H7E9	0.03059	huMAP3_03966.1	B-Cell Non-Hodgkin's Lymphoma
SIDM00407;SU-DHL-6	Q9H845	-0.18159	huMAP3_04643.1	B-Cell Non-Hodgkin's Lymphoma
SIDM00407;SU-DHL-6	Q9H845	-0.18159	huMAP3_04889.1	B-Cell Non-Hodgkin's Lymphoma
SIDM00407;SU-DHL-6	Q9H8H0	0.55048	huMAP3_01743.1	B-Cell Non-Hodgkin's Lymphoma
SIDM00407;SU-DHL-6	Q9H8H3	1.78196	huMAP3_03124.1	B-Cell Non-Hodgkin's Lymphoma
SIDM00407;SU-DHL-6	Q9H944	1.48916	huMAP3_02730.1	B-Cell Non-Hodgkin's Lymphoma
SIDM00407;SU-DHL-6	Q9H9A5	2.43881	huMAP3_00551.1	B-Cell Non-Hodgkin's Lymphoma
SIDM00407;SU-DHL-6	Q9H9E3	0.541846	huMAP3_04294.1	B-Cell Non-Hodgkin's Lymphoma
SIDM00407;SU-DHL-6	Q9H9J2	-0.414085	huMAP3_02439.1	B-Cell Non-Hodgkin's Lymphoma
SIDM00407;SU-DHL-6	Q9H9J2	-0.414085	huMAP3_04652.1	B-Cell Non-Hodgkin's Lymphoma
SIDM00407;SU-DHL-6	Q9H9Q2	1.46693	huMAP3_05041.1	B-Cell Non-Hodgkin's Lymphoma
SIDM00407;SU-DHL-6	Q9H9Y6	1.2789	huMAP3_00807.1	B-Cell Non-Hodgkin's Lymphoma
SIDM00407;SU-DHL-6	Q9HAF1	-0.00845	huMAP3_04039.1	B-Cell Non-Hodgkin's Lymphoma
SIDM00407;SU-DHL-6	Q9HAV0	0.0148656	huMAP3_03550.1	B-Cell Non-Hodgkin's Lymphoma
SIDM00407;SU-DHL-6	Q9HBM1	2.03703	huMAP3_01824.1	B-Cell Non-Hodgkin's Lymphoma
SIDM00407;SU-DHL-6	Q9HC52	-1.00287	huMAP3_02464.1	B-Cell Non-Hodgkin's Lymphoma
SIDM00407;SU-DHL-6	Q9HCD5	0.52335	huMAP3_02281.1	B-Cell Non-Hodgkin's Lymphoma
SIDM00407;SU-DHL-6	Q9HCG8	0.70607	huMAP3_00373.1	B-Cell Non-Hodgkin's Lymphoma
SIDM00407;SU-DHL-6	Q9HCG8	0.70607	huMAP3_00489.1	B-Cell Non-Hodgkin's Lymphoma
SIDM00407;SU-DHL-6	Q9HD33	-0.57182	huMAP3_02439.1	B-Cell Non-Hodgkin's Lymphoma
SIDM00407;SU-DHL-6	Q9HD33	-0.57182	huMAP3_03763.1	B-Cell Non-Hodgkin's Lymphoma
SIDM00407;SU-DHL-6	Q9NP50	-0.228039	huMAP3_00957.1	B-Cell Non-Hodgkin's Lymphoma
SIDM00407;SU-DHL-6	Q9NP92	-1.05103	huMAP3_01856.1	B-Cell Non-Hodgkin's Lymphoma
SIDM00407;SU-DHL-6	Q9NP92	-1.05103	huMAP3_03763.1	B-Cell Non-Hodgkin's Lymphoma
SIDM00407;SU-DHL-6	Q9NPA0	-0.73368	huMAP3_03281.1	B-Cell Non-Hodgkin's Lymphoma
SIDM00407;SU-DHL-6	Q9NPA8	0.66898	huMAP3_00902.1	B-Cell Non-Hodgkin's Lymphoma
SIDM00407;SU-DHL-6	Q9NPD3	-0.38111	huMAP3_05382.1	B-Cell Non-Hodgkin's Lymphoma
SIDM00407;SU-DHL-6	Q9NPD8	0.75011	huMAP3_05033.1	B-Cell Non-Hodgkin's Lymphoma
SIDM00407;SU-DHL-6	Q9NPF5	2.14779	huMAP3_04650.1	B-Cell Non-Hodgkin's Lymphoma
SIDM00407;SU-DHL-6	Q9NPI1	-0.158458	huMAP3_03221.1	B-Cell Non-Hodgkin's Lymphoma
SIDM00407;SU-DHL-6	Q9NPJ6	0.31752	huMAP3_02730.1	B-Cell Non-Hodgkin's Lymphoma
SIDM00407;SU-DHL-6	Q9NQ50	-0.99041	huMAP3_00983.1	B-Cell Non-Hodgkin's Lymphoma
SIDM00407;SU-DHL-6	Q9NQ50	-0.99041	huMAP3_01856.1	B-Cell Non-Hodgkin's Lymphoma
SIDM00407;SU-DHL-6	Q9NQ50	-0.99041	huMAP3_04652.1	B-Cell Non-Hodgkin's Lymphoma
SIDM00407;SU-DHL-6	Q9NQ88	1.77719	huMAP3_00697.1	B-Cell Non-Hodgkin's Lymphoma
SIDM00407;SU-DHL-6	Q9NQG5	0.14207	huMAP3_04499.1	B-Cell Non-Hodgkin's Lymphoma
SIDM00407;SU-DHL-6	Q9NQT4	-0.344635	huMAP3_05382.1	B-Cell Non-Hodgkin's Lymphoma
SIDM00407;SU-DHL-6	Q9NQT5	0.0183209	huMAP3_05382.1	B-Cell Non-Hodgkin's Lymphoma
SIDM00407;SU-DHL-6	Q9NQW7	1.54383	huMAP3_00059.1	B-Cell Non-Hodgkin's Lymphoma
SIDM00407;SU-DHL-6	Q9NQW7	1.54383	huMAP3_00305.1	B-Cell Non-Hodgkin's Lymphoma
SIDM00407;SU-DHL-6	Q9NR31	0.447895	huMAP3_03124.1	B-Cell Non-Hodgkin's Lymphoma
SIDM00407;SU-DHL-6	Q9NR50	1.57121	huMAP3_03231.1	B-Cell Non-Hodgkin's Lymphoma
SIDM00407;SU-DHL-6	Q9NRL3	-0.06463	huMAP3_00935.1	B-Cell Non-Hodgkin's Lymphoma
SIDM00407;SU-DHL-6	Q9NRW1	0.0583075	huMAP3_01895.1	B-Cell Non-Hodgkin's Lymphoma
SIDM00407;SU-DHL-6	Q9NRW7	-0.2732	huMAP3_00053.1	B-Cell Non-Hodgkin's Lymphoma
SIDM00407;SU-DHL-6	Q9NRX2	-0.602155	huMAP3_04652.1	B-Cell Non-Hodgkin's Lymphoma
SIDM00407;SU-DHL-6	Q9NRX4	0.96563	huMAP3_00244.1	B-Cell Non-Hodgkin's Lymphoma
SIDM00407;SU-DHL-6	Q9NSD9	0.91386	huMAP3_05184.1	B-Cell Non-Hodgkin's Lymphoma
SIDM00407;SU-DHL-6	Q9NSE4	-0.53724	huMAP3_00213.1	B-Cell Non-Hodgkin's Lymphoma
SIDM00407;SU-DHL-6	Q9NSK0	-0.02137	huMAP3_04401.1	B-Cell Non-Hodgkin's Lymphoma
SIDM00407;SU-DHL-6	Q9NTI5	0.89028	huMAP3_00229.1	B-Cell Non-Hodgkin's Lymphoma
SIDM00407;SU-DHL-6	Q9NTJ3	1.64309	huMAP3_03084.1	B-Cell Non-Hodgkin's Lymphoma
SIDM00407;SU-DHL-6	Q9NTJ5	-0.48529	huMAP3_04405.1	B-Cell Non-Hodgkin's Lymphoma
SIDM00407;SU-DHL-6	Q9NTZ6	1.05199	huMAP3_04758.1	B-Cell Non-Hodgkin's Lymphoma
SIDM00407;SU-DHL-6	Q9NUG6	2.48344	huMAP3_00807.1	B-Cell Non-Hodgkin's Lymphoma
SIDM00407;SU-DHL-6	Q9NUL7	-1.31284	huMAP3_04652.1	B-Cell Non-Hodgkin's Lymphoma
SIDM00407;SU-DHL-6	Q9NUP9	-1.29337	huMAP3_05036.1	B-Cell Non-Hodgkin's Lymphoma
SIDM00407;SU-DHL-6	Q9NV06	0.35612	huMAP3_01951.1	B-Cell Non-Hodgkin's Lymphoma
SIDM00407;SU-DHL-6	Q9NV56	0.35358	huMAP3_02648.1	B-Cell Non-Hodgkin's Lymphoma
SIDM00407;SU-DHL-6	Q9NV70	-0.04987	huMAP3_04054.1	B-Cell Non-Hodgkin's Lymphoma
SIDM00407;SU-DHL-6	Q9NVA2	-0.13116	huMAP3_02362.1	B-Cell Non-Hodgkin's Lymphoma
SIDM00407;SU-DHL-6	Q9NVC6	1.28491	huMAP3_02730.1	B-Cell Non-Hodgkin's Lymphoma
SIDM00407;SU-DHL-6	Q9NVH0	-1.84153	huMAP3_03744.1	B-Cell Non-Hodgkin's Lymphoma
SIDM00407;SU-DHL-6	Q9NVI7	0.08401	huMAP3_02620.1	B-Cell Non-Hodgkin's Lymphoma
SIDM00407;SU-DHL-6	Q9NVP2	2.62076	huMAP3_00115.1	B-Cell Non-Hodgkin's Lymphoma
SIDM00407;SU-DHL-6	Q9NVS2	-1.20435	huMAP3_01856.1	B-Cell Non-Hodgkin's Lymphoma
SIDM00407;SU-DHL-6	Q9NVS2	-1.20435	huMAP3_02439.1	B-Cell Non-Hodgkin's Lymphoma
SIDM00407;SU-DHL-6	Q9NVS2	-1.20435	huMAP3_03763.1	B-Cell Non-Hodgkin's Lymphoma
SIDM00407;SU-DHL-6	Q9NVT9	0.95351	huMAP3_04877.1	B-Cell Non-Hodgkin's Lymphoma
SIDM00407;SU-DHL-6	Q9NVU7	-1.20315	huMAP3_03966.1	B-Cell Non-Hodgkin's Lymphoma
SIDM00407;SU-DHL-6	Q9NVZ3	1.47444	huMAP3_00432.1	B-Cell Non-Hodgkin's Lymphoma
SIDM00407;SU-DHL-6	Q9NVZ3	1.47444	huMAP3_05120.1	B-Cell Non-Hodgkin's Lymphoma
SIDM00407;SU-DHL-6	Q9NW64	0.57061	huMAP3_03019.1	B-Cell Non-Hodgkin's Lymphoma
SIDM00407;SU-DHL-6	Q9NW82	0.209465	huMAP3_04044.1	B-Cell Non-Hodgkin's Lymphoma
SIDM00407;SU-DHL-6	Q9NWS0	1.23366	huMAP3_00807.1	B-Cell Non-Hodgkin's Lymphoma
SIDM00407;SU-DHL-6	Q9NWU5	-0.776535	huMAP3_00983.1	B-Cell Non-Hodgkin's Lymphoma
SIDM00407;SU-DHL-6	Q9NWU5	-0.776535	huMAP3_01856.1	B-Cell Non-Hodgkin's Lymphoma
SIDM00407;SU-DHL-6	Q9NWU5	-0.776535	huMAP3_04652.1	B-Cell Non-Hodgkin's Lymphoma
SIDM00407;SU-DHL-6	Q9NWV8	1.14935	huMAP3_01447.1	B-Cell Non-Hodgkin's Lymphoma
SIDM00407;SU-DHL-6	Q9NWV8	1.14935	huMAP3_02592.1	B-Cell Non-Hodgkin's Lymphoma
SIDM00407;SU-DHL-6	Q9NWY4	1.68332	huMAP3_05184.1	B-Cell Non-Hodgkin's Lymphoma
SIDM00407;SU-DHL-6	Q9NX08	2.09104	huMAP3_01290.1	B-Cell Non-Hodgkin's Lymphoma
SIDM00407;SU-DHL-6	Q9NX14	0.26064	huMAP3_02819.1	B-Cell Non-Hodgkin's Lymphoma
SIDM00407;SU-DHL-6	Q9NX14	0.26064	huMAP3_02928.1	B-Cell Non-Hodgkin's Lymphoma
SIDM00407;SU-DHL-6	Q9NX20	0.2357	huMAP3_00983.1	B-Cell Non-Hodgkin's Lymphoma
SIDM00407;SU-DHL-6	Q9NX20	0.2357	huMAP3_01856.1	B-Cell Non-Hodgkin's Lymphoma
SIDM00407;SU-DHL-6	Q9NX20	0.2357	huMAP3_03763.1	B-Cell Non-Hodgkin's Lymphoma
SIDM00407;SU-DHL-6	Q9NX46	0.45711	huMAP3_00573.1	B-Cell Non-Hodgkin's Lymphoma
SIDM00407;SU-DHL-6	Q9NX70	1.41189	huMAP3_02730.1	B-Cell Non-Hodgkin's Lymphoma
SIDM00407;SU-DHL-6	Q9NXF7	1.76021	huMAP3_02953.1	B-Cell Non-Hodgkin's Lymphoma
SIDM00407;SU-DHL-6	Q9NXR7	2.13543	huMAP3_01447.1	B-Cell Non-Hodgkin's Lymphoma
SIDM00407;SU-DHL-6	Q9NXR7	2.13543	huMAP3_02592.1	B-Cell Non-Hodgkin's Lymphoma
SIDM00407;SU-DHL-6	Q9NXS2	-0.0369032	huMAP3_03744.1	B-Cell Non-Hodgkin's Lymphoma
SIDM00407;SU-DHL-6	Q9NXX6	1.11819	huMAP3_04711.1	B-Cell Non-Hodgkin's Lymphoma
SIDM00407;SU-DHL-6	Q9NY27	1.02023	huMAP3_02666.1	B-Cell Non-Hodgkin's Lymphoma
SIDM00407;SU-DHL-6	Q9NYB9	-0.878901	huMAP3_02474.1	B-Cell Non-Hodgkin's Lymphoma
SIDM00407;SU-DHL-6	Q9NYK5	-0.471215	huMAP3_01856.1	B-Cell Non-Hodgkin's Lymphoma
SIDM00407;SU-DHL-6	Q9NYK5	-0.471215	huMAP3_02439.1	B-Cell Non-Hodgkin's Lymphoma
SIDM00407;SU-DHL-6	Q9NYK5	-0.471215	huMAP3_04652.1	B-Cell Non-Hodgkin's Lymphoma
SIDM00407;SU-DHL-6	Q9NYY8	-0.813487	huMAP3_02985.1	B-Cell Non-Hodgkin's Lymphoma
SIDM00407;SU-DHL-6	Q9NYZ3	1.68646	huMAP3_03408.1	B-Cell Non-Hodgkin's Lymphoma
SIDM00407;SU-DHL-6	Q9NZ32	1.03925	huMAP3_04946.1	B-Cell Non-Hodgkin's Lymphoma
SIDM00407;SU-DHL-6	Q9NZ43	0.31378	huMAP3_03203.1	B-Cell Non-Hodgkin's Lymphoma
SIDM00407;SU-DHL-6	Q9NZB2	-0.19658	huMAP3_04752.1	B-Cell Non-Hodgkin's Lymphoma
SIDM00407;SU-DHL-6	Q9NZL4	0.786185	huMAP3_04877.1	B-Cell Non-Hodgkin's Lymphoma
SIDM00407;SU-DHL-6	Q9NZM3	1.4568	huMAP3_00432.1	B-Cell Non-Hodgkin's Lymphoma
SIDM00407;SU-DHL-6	Q9NZM3	1.4568	huMAP3_05120.1	B-Cell Non-Hodgkin's Lymphoma
SIDM00407;SU-DHL-6	Q9NZN8	1.23594	huMAP3_00551.1	B-Cell Non-Hodgkin's Lymphoma
SIDM00407;SU-DHL-6	Q9P000	1.88474	huMAP3_01290.1	B-Cell Non-Hodgkin's Lymphoma
SIDM00407;SU-DHL-6	Q9P015	-0.905255	huMAP3_04652.1	B-Cell Non-Hodgkin's Lymphoma
SIDM00407;SU-DHL-6	Q9P016	0.50338	huMAP3_04290.1	B-Cell Non-Hodgkin's Lymphoma
SIDM00407;SU-DHL-6	Q9P032	0.16747	huMAP3_04643.1	B-Cell Non-Hodgkin's Lymphoma
SIDM00407;SU-DHL-6	Q9P032	0.16747	huMAP3_04889.1	B-Cell Non-Hodgkin's Lymphoma
SIDM00407;SU-DHL-6	Q9P0J0	-0.64337	huMAP3_04643.1	B-Cell Non-Hodgkin's Lymphoma
SIDM00407;SU-DHL-6	Q9P0L0	-0.28077	huMAP3_00802.1	B-Cell Non-Hodgkin's Lymphoma
SIDM00407;SU-DHL-6	Q9P0L0	-0.28077	huMAP3_01422.1	B-Cell Non-Hodgkin's Lymphoma
SIDM00407;SU-DHL-6	Q9P0L0	-0.28077	huMAP3_02032.1	B-Cell Non-Hodgkin's Lymphoma
SIDM00407;SU-DHL-6	Q9P0M9	-0.72113	huMAP3_03763.1	B-Cell Non-Hodgkin's Lymphoma
SIDM00407;SU-DHL-6	Q9P0P0	1.92452	huMAP3_00356.1	B-Cell Non-Hodgkin's Lymphoma
SIDM00407;SU-DHL-6	Q9P0V9	-1.45732	huMAP3_02362.1	B-Cell Non-Hodgkin's Lymphoma
SIDM00407;SU-DHL-6	Q9P0W2	-0.089807	huMAP3_01287.1	B-Cell Non-Hodgkin's Lymphoma
SIDM00407;SU-DHL-6	Q9P1U0	-0.456674	huMAP3_00807.1	B-Cell Non-Hodgkin's Lymphoma
SIDM00407;SU-DHL-6	Q9P1Y6	2.09166	huMAP3_00347.1	B-Cell Non-Hodgkin's Lymphoma
SIDM00407;SU-DHL-6	Q9P1Y6	2.09166	huMAP3_01759.1	B-Cell Non-Hodgkin's Lymphoma
SIDM00407;SU-DHL-6	Q9P206	-0.0650644	huMAP3_02474.1	B-Cell Non-Hodgkin's Lymphoma
SIDM00407;SU-DHL-6	Q9P270	0.58551	huMAP3_00207.1	B-Cell Non-Hodgkin's Lymphoma
SIDM00407;SU-DHL-6	Q9P289	1.7585	huMAP3_01936.1	B-Cell Non-Hodgkin's Lymphoma
SIDM00407;SU-DHL-6	Q9P289	1.7585	huMAP3_02705.1	B-Cell Non-Hodgkin's Lymphoma
SIDM00407;SU-DHL-6	Q9P2B2	-1.34412	huMAP3_02703.1	B-Cell Non-Hodgkin's Lymphoma
SIDM00407;SU-DHL-6	Q9P2B2	-1.34412	huMAP3_02887.1	B-Cell Non-Hodgkin's Lymphoma
SIDM00407;SU-DHL-6	Q9P2B2	-1.34412	huMAP3_04041.1	B-Cell Non-Hodgkin's Lymphoma
SIDM00407;SU-DHL-6	Q9P2B2	-1.34412	huMAP3_04390.1	B-Cell Non-Hodgkin's Lymphoma
SIDM00407;SU-DHL-6	Q9P2B2	-1.34412	huMAP3_04614.1	B-Cell Non-Hodgkin's Lymphoma
SIDM00407;SU-DHL-6	Q9P2E9	-2.58551	huMAP3_01045.1	B-Cell Non-Hodgkin's Lymphoma
SIDM00407;SU-DHL-6	Q9P2I0	0.71264	huMAP3_00102.1	B-Cell Non-Hodgkin's Lymphoma
SIDM00407;SU-DHL-6	Q9P2J5	0.674975	huMAP3_02637.1	B-Cell Non-Hodgkin's Lymphoma
SIDM00407;SU-DHL-6	Q9P2N5	0.97913	huMAP3_02553.1	B-Cell Non-Hodgkin's Lymphoma
SIDM00407;SU-DHL-6	Q9P2N5	0.97913	huMAP3_05165.1	B-Cell Non-Hodgkin's Lymphoma
SIDM00407;SU-DHL-6	Q9P2W9	-0.21503	huMAP3_03203.1	B-Cell Non-Hodgkin's Lymphoma
SIDM00407;SU-DHL-6	Q9UBB6	2.61536	huMAP3_00424.1	B-Cell Non-Hodgkin's Lymphoma
SIDM00407;SU-DHL-6	Q9UBB9	0.68232	huMAP3_03019.1	B-Cell Non-Hodgkin's Lymphoma
SIDM00407;SU-DHL-6	Q9UBC2	1.96464	huMAP3_00432.1	B-Cell Non-Hodgkin's Lymphoma
SIDM00407;SU-DHL-6	Q9UBC2	1.96464	huMAP3_05120.1	B-Cell Non-Hodgkin's Lymphoma
SIDM00407;SU-DHL-6	Q9UBE0	1.15356	huMAP3_00864.1	B-Cell Non-Hodgkin's Lymphoma
SIDM00407;SU-DHL-6	Q9UBF2	1.0124	huMAP3_04405.1	B-Cell Non-Hodgkin's Lymphoma
SIDM00407;SU-DHL-6	Q9UBG0	-0.00463727	huMAP3_02703.1	B-Cell Non-Hodgkin's Lymphoma
SIDM00407;SU-DHL-6	Q9UBG0	-0.00463727	huMAP3_02887.1	B-Cell Non-Hodgkin's Lymphoma
SIDM00407;SU-DHL-6	Q9UBG0	-0.00463727	huMAP3_04041.1	B-Cell Non-Hodgkin's Lymphoma
SIDM00407;SU-DHL-6	Q9UBG0	-0.00463727	huMAP3_04390.1	B-Cell Non-Hodgkin's Lymphoma
SIDM00407;SU-DHL-6	Q9UBI6	-1.54597	huMAP3_03550.1	B-Cell Non-Hodgkin's Lymphoma
SIDM00407;SU-DHL-6	Q9UBL3	0.75065	huMAP3_05226.1	B-Cell Non-Hodgkin's Lymphoma
SIDM00407;SU-DHL-6	Q9UBQ0	-0.223955	huMAP3_01277.1	B-Cell Non-Hodgkin's Lymphoma
SIDM00407;SU-DHL-6	Q9UBQ0	-0.223955	huMAP3_01290.1	B-Cell Non-Hodgkin's Lymphoma
SIDM00407;SU-DHL-6	Q9UBQ5	1.27098	huMAP3_01276.1	B-Cell Non-Hodgkin's Lymphoma
SIDM00407;SU-DHL-6	Q9UBS4	-1.00592	huMAP3_02111.1	B-Cell Non-Hodgkin's Lymphoma
SIDM00407;SU-DHL-6	Q9UBT2	1.45704	huMAP3_00864.1	B-Cell Non-Hodgkin's Lymphoma
SIDM00407;SU-DHL-6	Q9UBW7	-0.188724	huMAP3_00780.1	B-Cell Non-Hodgkin's Lymphoma
SIDM00407;SU-DHL-6	Q9UBW8	-0.34722	huMAP3_05041.1	B-Cell Non-Hodgkin's Lymphoma
SIDM00407;SU-DHL-6	Q9UBX3	-0.888935	huMAP3_00983.1	B-Cell Non-Hodgkin's Lymphoma
SIDM00407;SU-DHL-6	Q9UBX3	-0.888935	huMAP3_01856.1	B-Cell Non-Hodgkin's Lymphoma
SIDM00407;SU-DHL-6	Q9UBX3	-0.888935	huMAP3_03763.1	B-Cell Non-Hodgkin's Lymphoma
SIDM00407;SU-DHL-6	Q9UFG5	-0.04377	huMAP3_03203.1	B-Cell Non-Hodgkin's Lymphoma
SIDM00407;SU-DHL-6	Q9UG63	0.976325	huMAP3_04277.1	B-Cell Non-Hodgkin's Lymphoma
SIDM00407;SU-DHL-6	Q9UHA3	0.88957	huMAP3_02851.1	B-Cell Non-Hodgkin's Lymphoma
SIDM00407;SU-DHL-6	Q9UHD8	1.87548	huMAP3_02362.1	B-Cell Non-Hodgkin's Lymphoma
SIDM00407;SU-DHL-6	Q9UHI6	0.86162	huMAP3_04549.1	B-Cell Non-Hodgkin's Lymphoma
SIDM00407;SU-DHL-6	Q9UHR6	-0.423099	huMAP3_00960.1	B-Cell Non-Hodgkin's Lymphoma
SIDM00407;SU-DHL-6	Q9UHX1	0.834565	huMAP3_00347.1	B-Cell Non-Hodgkin's Lymphoma
SIDM00407;SU-DHL-6	Q9UI09	-0.389745	huMAP3_02819.1	B-Cell Non-Hodgkin's Lymphoma
SIDM00407;SU-DHL-6	Q9UI10	1.02042	huMAP3_00951.1	B-Cell Non-Hodgkin's Lymphoma
SIDM00407;SU-DHL-6	Q9UID3	2.43202	huMAP3_03896.1	B-Cell Non-Hodgkin's Lymphoma
SIDM00407;SU-DHL-6	Q9UII2	1.47475	huMAP3_00060.1	B-Cell Non-Hodgkin's Lymphoma
SIDM00407;SU-DHL-6	Q9UIQ6	0.668705	huMAP3_02887.1	B-Cell Non-Hodgkin's Lymphoma
SIDM00407;SU-DHL-6	Q9UIQ6	0.668705	huMAP3_04041.1	B-Cell Non-Hodgkin's Lymphoma
SIDM00407;SU-DHL-6	Q9UIQ6	0.668705	huMAP3_04390.1	B-Cell Non-Hodgkin's Lymphoma
SIDM00407;SU-DHL-6	Q9UJ14	0.129749	huMAP3_03377.1	B-Cell Non-Hodgkin's Lymphoma
SIDM00407;SU-DHL-6	Q9UJW0	0.46811	huMAP3_04946.1	B-Cell Non-Hodgkin's Lymphoma
SIDM00407;SU-DHL-6	Q9UJX2	1.12544	huMAP3_03388.1	B-Cell Non-Hodgkin's Lymphoma
SIDM00407;SU-DHL-6	Q9UJX3	1.0115	huMAP3_03388.1	B-Cell Non-Hodgkin's Lymphoma
SIDM00407;SU-DHL-6	Q9UJZ1	0.00066	huMAP3_01609.1	B-Cell Non-Hodgkin's Lymphoma
SIDM00407;SU-DHL-6	Q9UK45	0.91367	huMAP3_02465.1	B-Cell Non-Hodgkin's Lymphoma
SIDM00407;SU-DHL-6	Q9UKA9	0.208485	huMAP3_00349.1	B-Cell Non-Hodgkin's Lymphoma
SIDM00407;SU-DHL-6	Q9UKF6	0.76445	huMAP3_00102.1	B-Cell Non-Hodgkin's Lymphoma
SIDM00407;SU-DHL-6	Q9UKJ3	0.71625	huMAP3_02739.1	B-Cell Non-Hodgkin's Lymphoma
SIDM00407;SU-DHL-6	Q9UKV3	0.61716	huMAP3_00373.1	B-Cell Non-Hodgkin's Lymphoma
SIDM00407;SU-DHL-6	Q9UKV3	0.61716	huMAP3_00489.1	B-Cell Non-Hodgkin's Lymphoma
SIDM00407;SU-DHL-6	Q9UKV3	0.61716	huMAP3_02739.1	B-Cell Non-Hodgkin's Lymphoma
SIDM00407;SU-DHL-6	Q9UKY7	2.12326	huMAP3_05033.1	B-Cell Non-Hodgkin's Lymphoma
SIDM00407;SU-DHL-6	Q9UL46	1.29737	huMAP3_00356.1	B-Cell Non-Hodgkin's Lymphoma
SIDM00407;SU-DHL-6	Q9ULR0	-0.265595	huMAP3_00050.1	B-Cell Non-Hodgkin's Lymphoma
SIDM00407;SU-DHL-6	Q9ULR0	-0.265595	huMAP3_03019.1	B-Cell Non-Hodgkin's Lymphoma
SIDM00407;SU-DHL-6	Q9ULU4	0.18529	huMAP3_03905.1	B-Cell Non-Hodgkin's Lymphoma
SIDM00407;SU-DHL-6	Q9ULV4	-1.92335	huMAP3_04826.1	B-Cell Non-Hodgkin's Lymphoma
SIDM00407;SU-DHL-6	Q9UNH7	0.36698	huMAP3_02481.1	B-Cell Non-Hodgkin's Lymphoma
SIDM00407;SU-DHL-6	Q9UNM6	0.52726	huMAP3_05064.1	B-Cell Non-Hodgkin's Lymphoma
SIDM00407;SU-DHL-6	Q9UNP9	-0.30192	huMAP3_00309.1	B-Cell Non-Hodgkin's Lymphoma
SIDM00407;SU-DHL-6	Q9UNP9	-0.30192	huMAP3_03019.1	B-Cell Non-Hodgkin's Lymphoma
SIDM00407;SU-DHL-6	Q9UNS2	0.569345	huMAP3_05041.1	B-Cell Non-Hodgkin's Lymphoma
SIDM00407;SU-DHL-6	Q9UP83	0.6885	huMAP3_04294.1	B-Cell Non-Hodgkin's Lymphoma
SIDM00407;SU-DHL-6	Q9UP95	-0.203646	huMAP3_02201.1	B-Cell Non-Hodgkin's Lymphoma
SIDM00407;SU-DHL-6	Q9UP95	-0.203646	huMAP3_04870.1	B-Cell Non-Hodgkin's Lymphoma
SIDM00407;SU-DHL-6	Q9UPN7	2.14021	huMAP3_01958.1	B-Cell Non-Hodgkin's Lymphoma
SIDM00407;SU-DHL-6	Q9UPT5	0.15573	huMAP3_04054.1	B-Cell Non-Hodgkin's Lymphoma
SIDM00407;SU-DHL-6	Q9UQ13	2.15638	huMAP3_00020.1	B-Cell Non-Hodgkin's Lymphoma
SIDM00407;SU-DHL-6	Q9UQE7	0.49515	huMAP3_00229.1	B-Cell Non-Hodgkin's Lymphoma
SIDM00407;SU-DHL-6	Q9UQN3	0.97499	huMAP3_03988.1	B-Cell Non-Hodgkin's Lymphoma
SIDM00407;SU-DHL-6	Q9Y224	0.55357	huMAP3_02515.1	B-Cell Non-Hodgkin's Lymphoma
SIDM00407;SU-DHL-6	Q9Y230	0.687605	huMAP3_02648.1	B-Cell Non-Hodgkin's Lymphoma
SIDM00407;SU-DHL-6	Q9Y244	3.20078	huMAP3_00356.1	B-Cell Non-Hodgkin's Lymphoma
SIDM00407;SU-DHL-6	Q9Y248	2.97164	huMAP3_03896.1	B-Cell Non-Hodgkin's Lymphoma
SIDM00407;SU-DHL-6	Q9Y262	0.84574	huMAP3_01276.1	B-Cell Non-Hodgkin's Lymphoma
SIDM00407;SU-DHL-6	Q9Y265	0.67652	huMAP3_02648.1	B-Cell Non-Hodgkin's Lymphoma
SIDM00407;SU-DHL-6	Q9Y281	-1.68173	huMAP3_03395.1	B-Cell Non-Hodgkin's Lymphoma
SIDM00407;SU-DHL-6	Q9Y294	2.13703	huMAP3_00115.1	B-Cell Non-Hodgkin's Lymphoma
SIDM00407;SU-DHL-6	Q9Y296	1.7574	huMAP3_04127.1	B-Cell Non-Hodgkin's Lymphoma
SIDM00407;SU-DHL-6	Q9Y2D4	-0.553418	huMAP3_04054.1	B-Cell Non-Hodgkin's Lymphoma
SIDM00407;SU-DHL-6	Q9Y2D5	1.36465	huMAP3_00210.1	B-Cell Non-Hodgkin's Lymphoma
SIDM00407;SU-DHL-6	Q9Y2K7	0.06131	huMAP3_00161.1	B-Cell Non-Hodgkin's Lymphoma
SIDM00407;SU-DHL-6	Q9Y2L1	1.31669	huMAP3_05382.1	B-Cell Non-Hodgkin's Lymphoma
SIDM00407;SU-DHL-6	Q9Y2L5	1.95069	huMAP3_04127.1	B-Cell Non-Hodgkin's Lymphoma
SIDM00407;SU-DHL-6	Q9Y2Q9	-0.306805	huMAP3_04135.1	B-Cell Non-Hodgkin's Lymphoma
SIDM00407;SU-DHL-6	Q9Y2R0	-1.03929	huMAP3_03035.1	B-Cell Non-Hodgkin's Lymphoma
SIDM00407;SU-DHL-6	Q9Y2R5	-0.385155	huMAP3_02105.1	B-Cell Non-Hodgkin's Lymphoma
SIDM00407;SU-DHL-6	Q9Y2S7	-0.05442	huMAP3_02568.1	B-Cell Non-Hodgkin's Lymphoma
SIDM00407;SU-DHL-6	Q9Y2T2	0.889441	huMAP3_03149.1	B-Cell Non-Hodgkin's Lymphoma
SIDM00407;SU-DHL-6	Q9Y2T2	0.889441	huMAP3_04238.1	B-Cell Non-Hodgkin's Lymphoma
SIDM00407;SU-DHL-6	Q9Y2V7	0.83544	huMAP3_04294.1	B-Cell Non-Hodgkin's Lymphoma
SIDM00407;SU-DHL-6	Q9Y2X7	1.11383	huMAP3_05415.1	B-Cell Non-Hodgkin's Lymphoma
SIDM00407;SU-DHL-6	Q9Y2Z4	-0.518605	huMAP3_04652.1	B-Cell Non-Hodgkin's Lymphoma
SIDM00407;SU-DHL-6	Q9Y2Z9	0.52645	huMAP3_04642.1	B-Cell Non-Hodgkin's Lymphoma
SIDM00407;SU-DHL-6	Q9Y333	1.23152	huMAP3_02465.1	B-Cell Non-Hodgkin's Lymphoma
SIDM00407;SU-DHL-6	Q9Y376	1.42397	huMAP3_01936.1	B-Cell Non-Hodgkin's Lymphoma
SIDM00407;SU-DHL-6	Q9Y376	1.42397	huMAP3_02705.1	B-Cell Non-Hodgkin's Lymphoma
SIDM00407;SU-DHL-6	Q9Y399	-1.95416	huMAP3_02105.1	B-Cell Non-Hodgkin's Lymphoma
SIDM00407;SU-DHL-6	Q9Y3A3	0.06419	huMAP3_00935.1	B-Cell Non-Hodgkin's Lymphoma
SIDM00407;SU-DHL-6	Q9Y3B2	-0.332595	huMAP3_05382.1	B-Cell Non-Hodgkin's Lymphoma
SIDM00407;SU-DHL-6	Q9Y3B4	0.48819	huMAP3_04549.1	B-Cell Non-Hodgkin's Lymphoma
SIDM00407;SU-DHL-6	Q9Y3B7	-0.42757	huMAP3_04652.1	B-Cell Non-Hodgkin's Lymphoma
SIDM00407;SU-DHL-6	Q9Y3C6	0.843935	huMAP3_00309.1	B-Cell Non-Hodgkin's Lymphoma
SIDM00407;SU-DHL-6	Q9Y3C6	0.843935	huMAP3_03019.1	B-Cell Non-Hodgkin's Lymphoma
SIDM00407;SU-DHL-6	Q9Y3C8	0.97515	huMAP3_03937.1	B-Cell Non-Hodgkin's Lymphoma
SIDM00407;SU-DHL-6	Q9Y3D3	-0.26568	huMAP3_04135.1	B-Cell Non-Hodgkin's Lymphoma
SIDM00407;SU-DHL-6	Q9Y3D5	0.29577	huMAP3_04115.1	B-Cell Non-Hodgkin's Lymphoma
SIDM00407;SU-DHL-6	Q9Y3F4	0.75699	huMAP3_04549.1	B-Cell Non-Hodgkin's Lymphoma
SIDM00407;SU-DHL-6	Q9Y3I0	0.32611	huMAP3_02515.1	B-Cell Non-Hodgkin's Lymphoma
SIDM00407;SU-DHL-6	Q9Y3X0	0.80764	huMAP3_04872.1	B-Cell Non-Hodgkin's Lymphoma
SIDM00407;SU-DHL-6	Q9Y3Y2	-0.14541	huMAP3_00936.1	B-Cell Non-Hodgkin's Lymphoma
SIDM00407;SU-DHL-6	Q9Y3Y2	-0.14541	huMAP3_04023.1	B-Cell Non-Hodgkin's Lymphoma
SIDM00407;SU-DHL-6	Q9Y3Y2	-0.14541	huMAP3_04872.1	B-Cell Non-Hodgkin's Lymphoma
SIDM00407;SU-DHL-6	Q9Y450	0.14208	huMAP3_05382.1	B-Cell Non-Hodgkin's Lymphoma
SIDM00407;SU-DHL-6	Q9Y4A5	-0.388595	huMAP3_00902.1	B-Cell Non-Hodgkin's Lymphoma
SIDM00407;SU-DHL-6	Q9Y4A5	-0.388595	huMAP3_04039.1	B-Cell Non-Hodgkin's Lymphoma
SIDM00407;SU-DHL-6	Q9Y4W2	-0.15254	huMAP3_03787.1	B-Cell Non-Hodgkin's Lymphoma
SIDM00407;SU-DHL-6	Q9Y4Z0	1.18644	huMAP3_02465.1	B-Cell Non-Hodgkin's Lymphoma
SIDM00407;SU-DHL-6	Q9Y512	-0.02544	huMAP3_02950.1	B-Cell Non-Hodgkin's Lymphoma
SIDM00407;SU-DHL-6	Q9Y580	1.33462	huMAP3_05382.1	B-Cell Non-Hodgkin's Lymphoma
SIDM00407;SU-DHL-6	Q9Y5A9	0.92617	huMAP3_00843.1	B-Cell Non-Hodgkin's Lymphoma
SIDM00407;SU-DHL-6	Q9Y5B0	2.33207	huMAP3_04499.1	B-Cell Non-Hodgkin's Lymphoma
SIDM00407;SU-DHL-6	Q9Y5B6	1.44395	huMAP3_00960.1	B-Cell Non-Hodgkin's Lymphoma
SIDM00407;SU-DHL-6	Q9Y5B6	1.44395	huMAP3_04549.1	B-Cell Non-Hodgkin's Lymphoma
SIDM00407;SU-DHL-6	Q9Y5B8	-0.222222	huMAP3_00522.1	B-Cell Non-Hodgkin's Lymphoma
SIDM00407;SU-DHL-6	Q9Y5K5	1.18097	huMAP3_05064.1	B-Cell Non-Hodgkin's Lymphoma
SIDM00407;SU-DHL-6	Q9Y5K6	2.0512	huMAP3_01443.1	B-Cell Non-Hodgkin's Lymphoma
SIDM00407;SU-DHL-6	Q9Y5K8	-1.18316	huMAP3_01413.1	B-Cell Non-Hodgkin's Lymphoma
SIDM00407;SU-DHL-6	Q9Y5M8	-0.680805	huMAP3_01437.1	B-Cell Non-Hodgkin's Lymphoma
SIDM00407;SU-DHL-6	Q9Y5Q8	-0.22483	huMAP3_01637.1	B-Cell Non-Hodgkin's Lymphoma
SIDM00407;SU-DHL-6	Q9Y5Q9	-0.497465	huMAP3_01637.1	B-Cell Non-Hodgkin's Lymphoma
SIDM00407;SU-DHL-6	Q9Y5X3	1.67735	huMAP3_02481.1	B-Cell Non-Hodgkin's Lymphoma
SIDM00407;SU-DHL-6	Q9Y5Y2	1.12324	huMAP3_03377.1	B-Cell Non-Hodgkin's Lymphoma
SIDM00407;SU-DHL-6	Q9Y657	0.053465	huMAP3_00305.1	B-Cell Non-Hodgkin's Lymphoma
SIDM00407;SU-DHL-6	Q9Y676	-0.10728	huMAP3_04135.1	B-Cell Non-Hodgkin's Lymphoma
SIDM00407;SU-DHL-6	Q9Y678	0.25449	huMAP3_04405.1	B-Cell Non-Hodgkin's Lymphoma
SIDM00407;SU-DHL-6	Q9Y6A5	2.20431	huMAP3_00207.1	B-Cell Non-Hodgkin's Lymphoma
SIDM00407;SU-DHL-6	Q9Y6B6	1.05284	huMAP3_03124.1	B-Cell Non-Hodgkin's Lymphoma
SIDM00407;SU-DHL-6	Q9Y6E0	-1.09063	huMAP3_01936.1	B-Cell Non-Hodgkin's Lymphoma
SIDM00407;SU-DHL-6	Q9Y6E0	-1.09063	huMAP3_02705.1	B-Cell Non-Hodgkin's Lymphoma
SIDM00407;SU-DHL-6	Q9Y6E2	1.04621	huMAP3_00951.1	B-Cell Non-Hodgkin's Lymphoma
SIDM00407;SU-DHL-6	Q9Y6G9	0.88818	huMAP3_02226.1	B-Cell Non-Hodgkin's Lymphoma
SIDM00407;SU-DHL-6	Q9Y6M5	-1.66908	huMAP3_02201.1	B-Cell Non-Hodgkin's Lymphoma
SIDM00407;SU-DHL-6	Q9Y6M7	-0.28667	huMAP3_02201.1	B-Cell Non-Hodgkin's Lymphoma
SIDM00407;SU-DHL-6	Q9Y6M9	-0.20213	huMAP3_02819.1	B-Cell Non-Hodgkin's Lymphoma
SIDM00407;SU-DHL-6	Q9Y6M9	-0.20213	huMAP3_02928.1	B-Cell Non-Hodgkin's Lymphoma
SIDM00407;SU-DHL-6	Q9Y6Q5	-0.0687198	huMAP3_04311.1	B-Cell Non-Hodgkin's Lymphoma
SIDM00407;SU-DHL-6	Q9Y6W5	1.68565	huMAP3_02474.1	B-Cell Non-Hodgkin's Lymphoma
SIDM00407;SU-DHL-6	Q9Y6X5	1.79362	huMAP3_01717.1	B-Cell Non-Hodgkin's Lymphoma
SIDM00407;SU-DHL-6	Q9Y6X5	1.79362	huMAP3_02703.1	B-Cell Non-Hodgkin's Lymphoma
SIDM00407;SU-DHL-6	Q9Y6X5	1.79362	huMAP3_02887.1	B-Cell Non-Hodgkin's Lymphoma
SIDM00407;SU-DHL-6	Q9Y6X5	1.79362	huMAP3_04041.1	B-Cell Non-Hodgkin's Lymphoma
SIDM00407;SU-DHL-6	Q9Y6Y0	1.72568	huMAP3_00478.1	B-Cell Non-Hodgkin's Lymphoma
SIDM00407;SU-DHL-6	Q9Y6Y0	1.72568	huMAP3_01114.1	B-Cell Non-Hodgkin's Lymphoma
SIDM00407;SU-DHL-6	Q9Y6Y8	0.569635	huMAP3_00065.1	B-Cell Non-Hodgkin's Lymphoma
SIDM00411;YAPC	A2RRP1	0.661145	huMAP3_03203.1	Pancreatic Carcinoma
SIDM00411;YAPC	A5YKK6	-0.729655	huMAP3_00551.1	Pancreatic Carcinoma
SIDM00411;YAPC	C9JLW8	-0.926555	huMAP3_00480.1	Pancreatic Carcinoma
SIDM00411;YAPC	C9JLW8	-0.926555	huMAP3_00574.1	Pancreatic Carcinoma
SIDM00411;YAPC	O00148	-0.427765	huMAP3_01665.1	Pancreatic Carcinoma
SIDM00411;YAPC	O00148	-0.427765	huMAP3_02019.1	Pancreatic Carcinoma
SIDM00411;YAPC	O00148	-0.427765	huMAP3_04872.1	Pancreatic Carcinoma
SIDM00411;YAPC	O00148	-0.427765	huMAP3_04932.1	Pancreatic Carcinoma
SIDM00411;YAPC	O00154	-1.3113	huMAP3_05184.1	Pancreatic Carcinoma
SIDM00411;YAPC	O00203	-0.678605	huMAP3_03149.1	Pancreatic Carcinoma
SIDM00411;YAPC	O00203	-0.678605	huMAP3_03536.1	Pancreatic Carcinoma
SIDM00411;YAPC	O00214	-0.551484	huMAP3_01687.1	Pancreatic Carcinoma
SIDM00411;YAPC	O00214	-0.551484	huMAP3_01717.1	Pancreatic Carcinoma
SIDM00411;YAPC	O00214	-0.551484	huMAP3_02607.1	Pancreatic Carcinoma
SIDM00411;YAPC	O00217	0.784	huMAP3_02819.1	Pancreatic Carcinoma
SIDM00411;YAPC	O00217	0.784	huMAP3_02928.1	Pancreatic Carcinoma
SIDM00411;YAPC	O00231	-0.610955	huMAP3_05064.1	Pancreatic Carcinoma
SIDM00411;YAPC	O00232	-0.972615	huMAP3_05064.1	Pancreatic Carcinoma
SIDM00411;YAPC	O00267	0.41825	huMAP3_02594.1	Pancreatic Carcinoma
SIDM00411;YAPC	O00267	0.41825	huMAP3_04499.1	Pancreatic Carcinoma
SIDM00411;YAPC	O00303	-0.746835	huMAP3_01276.1	Pancreatic Carcinoma
SIDM00411;YAPC	O00330	1.0157	huMAP3_04704.1	Pancreatic Carcinoma
SIDM00411;YAPC	O00330	1.0157	huMAP3_04919.1	Pancreatic Carcinoma
SIDM00411;YAPC	O00469	-0.581255	huMAP3_02991.1	Pancreatic Carcinoma
SIDM00411;YAPC	O00471	-0.37933	huMAP3_04054.1	Pancreatic Carcinoma
SIDM00411;YAPC	O00483	0.668785	huMAP3_02111.1	Pancreatic Carcinoma
SIDM00411;YAPC	O00483	0.668785	huMAP3_04679.1	Pancreatic Carcinoma
SIDM00411;YAPC	O00487	-0.535805	huMAP3_05064.1	Pancreatic Carcinoma
SIDM00411;YAPC	O00488	-1.08703	huMAP3_02568.1	Pancreatic Carcinoma
SIDM00411;YAPC	O00560	0.419275	huMAP3_02637.1	Pancreatic Carcinoma
SIDM00411;YAPC	O00743	-1.83963	huMAP3_01958.1	Pancreatic Carcinoma
SIDM00411;YAPC	O00746	-0.638383	huMAP3_04679.1	Pancreatic Carcinoma
SIDM00411;YAPC	O14497	0	huMAP3_03221.1	Pancreatic Carcinoma
SIDM00411;YAPC	O14530	-1.3613	huMAP3_04396.1	Pancreatic Carcinoma
SIDM00411;YAPC	O14531	-0.185316	huMAP3_00051.1	Pancreatic Carcinoma
SIDM00411;YAPC	O14545	-1.02437	huMAP3_00329.1	Pancreatic Carcinoma
SIDM00411;YAPC	O14561	1.16772	huMAP3_00983.1	Pancreatic Carcinoma
SIDM00411;YAPC	O14561	1.16772	huMAP3_02819.1	Pancreatic Carcinoma
SIDM00411;YAPC	O14579	-0.134225	huMAP3_04405.1	Pancreatic Carcinoma
SIDM00411;YAPC	O14617	-2.0109	huMAP3_03149.1	Pancreatic Carcinoma
SIDM00411;YAPC	O14617	-2.0109	huMAP3_03536.1	Pancreatic Carcinoma
SIDM00411;YAPC	O14617	-2.0109	huMAP3_04238.1	Pancreatic Carcinoma
SIDM00411;YAPC	O14646	1.70779	huMAP3_01045.1	Pancreatic Carcinoma
SIDM00411;YAPC	O14662	0.589955	huMAP3_00053.1	Pancreatic Carcinoma
SIDM00411;YAPC	O14737	-1.13628	huMAP3_03810.1	Pancreatic Carcinoma
SIDM00411;YAPC	O14744	-0.760135	huMAP3_02465.1	Pancreatic Carcinoma
SIDM00411;YAPC	O14745	0.780275	huMAP3_05033.1	Pancreatic Carcinoma
SIDM00411;YAPC	O14777	-0.939433	huMAP3_01824.1	Pancreatic Carcinoma
SIDM00411;YAPC	O14802	-0.617277	huMAP3_00807.1	Pancreatic Carcinoma
SIDM00411;YAPC	O14818	-0.333855	huMAP3_00356.1	Pancreatic Carcinoma
SIDM00411;YAPC	O14929	-1.28734	huMAP3_01440.1	Pancreatic Carcinoma
SIDM00411;YAPC	O14936	0.353275	huMAP3_05036.1	Pancreatic Carcinoma
SIDM00411;YAPC	O14967	0.602162	huMAP3_00921.1	Pancreatic Carcinoma
SIDM00411;YAPC	O14979	0.195875	huMAP3_04752.1	Pancreatic Carcinoma
SIDM00411;YAPC	O15047	0.0901699	huMAP3_05226.1	Pancreatic Carcinoma
SIDM00411;YAPC	O15116	-1.56722	huMAP3_02465.1	Pancreatic Carcinoma
SIDM00411;YAPC	O15143	0.104715	huMAP3_04814.1	Pancreatic Carcinoma
SIDM00411;YAPC	O15144	0.268875	huMAP3_04814.1	Pancreatic Carcinoma
SIDM00411;YAPC	O15145	0.485865	huMAP3_04814.1	Pancreatic Carcinoma
SIDM00411;YAPC	O15155	-0.330355	huMAP3_03203.1	Pancreatic Carcinoma
SIDM00411;YAPC	O15212	-1.60824	huMAP3_00807.1	Pancreatic Carcinoma
SIDM00411;YAPC	O15235	0.451265	huMAP3_02367.1	Pancreatic Carcinoma
SIDM00411;YAPC	O15235	0.451265	huMAP3_04115.1	Pancreatic Carcinoma
SIDM00411;YAPC	O15371	-1.10391	huMAP3_01276.1	Pancreatic Carcinoma
SIDM00411;YAPC	O15372	-0.99707	huMAP3_01276.1	Pancreatic Carcinoma
SIDM00411;YAPC	O15400	0.779265	huMAP3_00053.1	Pancreatic Carcinoma
SIDM00411;YAPC	O15446	-2.28114	huMAP3_00807.1	Pancreatic Carcinoma
SIDM00411;YAPC	O15460	-0.809735	huMAP3_00102.1	Pancreatic Carcinoma
SIDM00411;YAPC	O15498	-1.10163	huMAP3_00053.1	Pancreatic Carcinoma
SIDM00411;YAPC	O15504	-1.65699	huMAP3_03647.1	Pancreatic Carcinoma
SIDM00411;YAPC	O15511	-0.18836	huMAP3_04814.1	Pancreatic Carcinoma
SIDM00411;YAPC	O15514	-1.72205	huMAP3_04499.1	Pancreatic Carcinoma
SIDM00411;YAPC	O43181	1.59754	huMAP3_02819.1	Pancreatic Carcinoma
SIDM00411;YAPC	O43237	-0.340155	huMAP3_02226.1	Pancreatic Carcinoma
SIDM00411;YAPC	O43242	-0.416285	huMAP3_05064.1	Pancreatic Carcinoma
SIDM00411;YAPC	O43264	0.256385	huMAP3_03203.1	Pancreatic Carcinoma
SIDM00411;YAPC	O43292	-1.49658	huMAP3_01184.1	Pancreatic Carcinoma
SIDM00411;YAPC	O43318	-0.502965	huMAP3_05292.1	Pancreatic Carcinoma
SIDM00411;YAPC	O43324	-1.17345	huMAP3_02637.1	Pancreatic Carcinoma
SIDM00411;YAPC	O43402	0.19738	huMAP3_03281.1	Pancreatic Carcinoma
SIDM00411;YAPC	O43447	0.240975	huMAP3_04549.1	Pancreatic Carcinoma
SIDM00411;YAPC	O43491	-1.42444	huMAP3_00373.1	Pancreatic Carcinoma
SIDM00411;YAPC	O43491	-1.42444	huMAP3_00489.1	Pancreatic Carcinoma
SIDM00411;YAPC	O43617	-0.422955	huMAP3_04127.1	Pancreatic Carcinoma
SIDM00411;YAPC	O43633	-1.31586	huMAP3_03988.1	Pancreatic Carcinoma
SIDM00411;YAPC	O43674	0.796885	huMAP3_04643.1	Pancreatic Carcinoma
SIDM00411;YAPC	O43674	0.796885	huMAP3_04889.1	Pancreatic Carcinoma
SIDM00411;YAPC	O43676	0.939815	huMAP3_02819.1	Pancreatic Carcinoma
SIDM00411;YAPC	O43676	0.939815	huMAP3_02928.1	Pancreatic Carcinoma
SIDM00411;YAPC	O43678	1.00046	huMAP3_02819.1	Pancreatic Carcinoma
SIDM00411;YAPC	O43681	-0.58086	huMAP3_00329.1	Pancreatic Carcinoma
SIDM00411;YAPC	O43716	0.239885	huMAP3_04642.1	Pancreatic Carcinoma
SIDM00411;YAPC	O43719	-0.199525	huMAP3_04549.1	Pancreatic Carcinoma
SIDM00411;YAPC	O43747	0.023635	huMAP3_04311.1	Pancreatic Carcinoma
SIDM00411;YAPC	O43809	0.056485	huMAP3_01577.1	Pancreatic Carcinoma
SIDM00411;YAPC	O43815	-0.192585	huMAP3_00935.1	Pancreatic Carcinoma
SIDM00411;YAPC	O43819	-0.103076	huMAP3_03377.1	Pancreatic Carcinoma
SIDM00411;YAPC	O43852	-0.258995	huMAP3_04958.1	Pancreatic Carcinoma
SIDM00411;YAPC	O43865	-0.481203	huMAP3_00550.1	Pancreatic Carcinoma
SIDM00411;YAPC	O43865	-0.481203	huMAP3_02291.1	Pancreatic Carcinoma
SIDM00411;YAPC	O43865	-0.481203	huMAP3_03481.1	Pancreatic Carcinoma
SIDM00411;YAPC	O43920	1.77768	huMAP3_02819.1	Pancreatic Carcinoma
SIDM00411;YAPC	O60216	0.36101	huMAP3_00229.1	Pancreatic Carcinoma
SIDM00411;YAPC	O60256	-2.2582	huMAP3_00478.1	Pancreatic Carcinoma
SIDM00411;YAPC	O60256	-2.2582	huMAP3_01114.1	Pancreatic Carcinoma
SIDM00411;YAPC	O60306	-2.1739	huMAP3_00309.1	Pancreatic Carcinoma
SIDM00411;YAPC	O60306	-2.1739	huMAP3_01203.1	Pancreatic Carcinoma
SIDM00411;YAPC	O60508	-1.26896	huMAP3_00309.1	Pancreatic Carcinoma
SIDM00411;YAPC	O60508	-1.26896	huMAP3_01203.1	Pancreatic Carcinoma
SIDM00411;YAPC	O60568	-0.153125	huMAP3_02991.1	Pancreatic Carcinoma
SIDM00411;YAPC	O60645	0.43892	huMAP3_04054.1	Pancreatic Carcinoma
SIDM00411;YAPC	O60749	-1.55681	huMAP3_02481.1	Pancreatic Carcinoma
SIDM00411;YAPC	O60826	-0.035745	huMAP3_01290.1	Pancreatic Carcinoma
SIDM00411;YAPC	O60841	-0.94076	huMAP3_03324.1	Pancreatic Carcinoma
SIDM00411;YAPC	O60925	-1.47386	huMAP3_04396.1	Pancreatic Carcinoma
SIDM00411;YAPC	O75127	1.41908	huMAP3_04652.1	Pancreatic Carcinoma
SIDM00411;YAPC	O75152	-0.890515	huMAP3_01665.1	Pancreatic Carcinoma
SIDM00411;YAPC	O75152	-0.890515	huMAP3_02019.1	Pancreatic Carcinoma
SIDM00411;YAPC	O75152	-0.890515	huMAP3_04872.1	Pancreatic Carcinoma
SIDM00411;YAPC	O75152	-0.890515	huMAP3_04932.1	Pancreatic Carcinoma
SIDM00411;YAPC	O75170	-0.115696	huMAP3_01958.1	Pancreatic Carcinoma
SIDM00411;YAPC	O75175	-1.62157	huMAP3_00551.1	Pancreatic Carcinoma
SIDM00411;YAPC	O75208	0.070915	huMAP3_00244.1	Pancreatic Carcinoma
SIDM00411;YAPC	O75251	0.704955	huMAP3_04643.1	Pancreatic Carcinoma
SIDM00411;YAPC	O75251	0.704955	huMAP3_04889.1	Pancreatic Carcinoma
SIDM00411;YAPC	O75306	0.819505	huMAP3_04643.1	Pancreatic Carcinoma
SIDM00411;YAPC	O75348	-0.039915	huMAP3_01501.1	Pancreatic Carcinoma
SIDM00411;YAPC	O75380	1.48829	huMAP3_02819.1	Pancreatic Carcinoma
SIDM00411;YAPC	O75431	0.78064	huMAP3_02950.1	Pancreatic Carcinoma
SIDM00411;YAPC	O75436	-0.29569	huMAP3_01277.1	Pancreatic Carcinoma
SIDM00411;YAPC	O75438	1.24215	huMAP3_04643.1	Pancreatic Carcinoma
SIDM00411;YAPC	O75448	-1.02571	huMAP3_02730.1	Pancreatic Carcinoma
SIDM00411;YAPC	O75475	-0.201265	huMAP3_04853.1	Pancreatic Carcinoma
SIDM00411;YAPC	O75489	0.87891	huMAP3_04643.1	Pancreatic Carcinoma
SIDM00411;YAPC	O75494	0.224325	huMAP3_00489.1	Pancreatic Carcinoma
SIDM00411;YAPC	O75616	0.209565	huMAP3_02105.1	Pancreatic Carcinoma
SIDM00411;YAPC	O75643	0.004655	huMAP3_00960.1	Pancreatic Carcinoma
SIDM00411;YAPC	O75718	-1.48162	huMAP3_01577.1	Pancreatic Carcinoma
SIDM00411;YAPC	O75794	-0.342185	huMAP3_00857.1	Pancreatic Carcinoma
SIDM00411;YAPC	O75817	-0.648851	huMAP3_00441.1	Pancreatic Carcinoma
SIDM00411;YAPC	O75821	-0.545215	huMAP3_01276.1	Pancreatic Carcinoma
SIDM00411;YAPC	O75822	-1.33376	huMAP3_01276.1	Pancreatic Carcinoma
SIDM00411;YAPC	O75832	-1.28212	huMAP3_05064.1	Pancreatic Carcinoma
SIDM00411;YAPC	O75843	2.16751	huMAP3_04311.1	Pancreatic Carcinoma
SIDM00411;YAPC	O75879	0.170035	huMAP3_04642.1	Pancreatic Carcinoma
SIDM00411;YAPC	O75935	-1.46354	huMAP3_04946.1	Pancreatic Carcinoma
SIDM00411;YAPC	O75947	0.642985	huMAP3_00060.1	Pancreatic Carcinoma
SIDM00411;YAPC	O76003	-0.077755	huMAP3_04338.1	Pancreatic Carcinoma
SIDM00411;YAPC	O94763	-0.290881	huMAP3_00807.1	Pancreatic Carcinoma
SIDM00411;YAPC	O94776	0.035615	huMAP3_03905.1	Pancreatic Carcinoma
SIDM00411;YAPC	O94855	-0.458407	huMAP3_00065.1	Pancreatic Carcinoma
SIDM00411;YAPC	O94855	-0.458407	huMAP3_00707.1	Pancreatic Carcinoma
SIDM00411;YAPC	O94874	0.486815	huMAP3_03937.1	Pancreatic Carcinoma
SIDM00411;YAPC	O94888	0.151805	huMAP3_04044.1	Pancreatic Carcinoma
SIDM00411;YAPC	O94888	0.151805	huMAP3_05184.1	Pancreatic Carcinoma
SIDM00411;YAPC	O94906	0.06129	huMAP3_00960.1	Pancreatic Carcinoma
SIDM00411;YAPC	O94973	-0.122315	huMAP3_00432.1	Pancreatic Carcinoma
SIDM00411;YAPC	O94973	-0.122315	huMAP3_05120.1	Pancreatic Carcinoma
SIDM00411;YAPC	O95139	0.70659	huMAP3_02819.1	Pancreatic Carcinoma
SIDM00411;YAPC	O95159	2.03426	huMAP3_00802.1	Pancreatic Carcinoma
SIDM00411;YAPC	O95159	2.03426	huMAP3_02032.1	Pancreatic Carcinoma
SIDM00411;YAPC	O95163	-2.02388	huMAP3_00478.1	Pancreatic Carcinoma
SIDM00411;YAPC	O95168	0.794675	huMAP3_02819.1	Pancreatic Carcinoma
SIDM00411;YAPC	O95169	1.12182	huMAP3_02819.1	Pancreatic Carcinoma
SIDM00411;YAPC	O95178	0.697295	huMAP3_02819.1	Pancreatic Carcinoma
SIDM00411;YAPC	O95178	0.697295	huMAP3_02928.1	Pancreatic Carcinoma
SIDM00411;YAPC	O95182	1.79773	huMAP3_02819.1	Pancreatic Carcinoma
SIDM00411;YAPC	O95182	1.79773	huMAP3_02928.1	Pancreatic Carcinoma
SIDM00411;YAPC	O95202	0.79659	huMAP3_04758.1	Pancreatic Carcinoma
SIDM00411;YAPC	O95229	-0.788837	huMAP3_01824.1	Pancreatic Carcinoma
SIDM00411;YAPC	O95292	0.720555	huMAP3_00802.1	Pancreatic Carcinoma
SIDM00411;YAPC	O95292	0.720555	huMAP3_01422.1	Pancreatic Carcinoma
SIDM00411;YAPC	O95298	2.1987	huMAP3_04643.1	Pancreatic Carcinoma
SIDM00411;YAPC	O95298	2.1987	huMAP3_04889.1	Pancreatic Carcinoma
SIDM00411;YAPC	O95299	1.00791	huMAP3_02819.1	Pancreatic Carcinoma
SIDM00411;YAPC	O95347	-0.338865	huMAP3_03084.1	Pancreatic Carcinoma
SIDM00411;YAPC	O95456	-0.843461	huMAP3_00356.1	Pancreatic Carcinoma
SIDM00411;YAPC	O95571	0.87663	huMAP3_00857.1	Pancreatic Carcinoma
SIDM00411;YAPC	O95571	0.87663	huMAP3_01381.1	Pancreatic Carcinoma
SIDM00411;YAPC	O95602	-0.255585	huMAP3_00807.1	Pancreatic Carcinoma
SIDM00411;YAPC	O95619	-0.100219	huMAP3_04039.1	Pancreatic Carcinoma
SIDM00411;YAPC	O95639	0.427725	huMAP3_00102.1	Pancreatic Carcinoma
SIDM00411;YAPC	O95696	0.973385	huMAP3_02851.1	Pancreatic Carcinoma
SIDM00411;YAPC	O95716	-0.677037	huMAP3_01245.1	Pancreatic Carcinoma
SIDM00411;YAPC	O95757	-1.42406	huMAP3_04877.1	Pancreatic Carcinoma
SIDM00411;YAPC	O95758	1.07632	huMAP3_00349.1	Pancreatic Carcinoma
SIDM00411;YAPC	O95782	0.047715	huMAP3_05120.1	Pancreatic Carcinoma
SIDM00411;YAPC	O95793	0.04234	huMAP3_03966.1	Pancreatic Carcinoma
SIDM00411;YAPC	O95819	-0.111553	huMAP3_00935.1	Pancreatic Carcinoma
SIDM00411;YAPC	O95831	0.377125	huMAP3_01357.1	Pancreatic Carcinoma
SIDM00411;YAPC	O95834	-0.399375	huMAP3_04859.1	Pancreatic Carcinoma
SIDM00411;YAPC	O95983	-0.010895	huMAP3_03905.1	Pancreatic Carcinoma
SIDM00411;YAPC	O95994	5.05064	huMAP3_03184.1	Pancreatic Carcinoma
SIDM00411;YAPC	O96000	1.52545	huMAP3_02819.1	Pancreatic Carcinoma
SIDM00411;YAPC	O96000	1.52545	huMAP3_02928.1	Pancreatic Carcinoma
SIDM00411;YAPC	O96019	0.353635	huMAP3_02648.1	Pancreatic Carcinoma
SIDM00411;YAPC	P00352	-0.363845	huMAP3_03184.1	Pancreatic Carcinoma
SIDM00411;YAPC	P00390	-0.185585	huMAP3_04290.1	Pancreatic Carcinoma
SIDM00411;YAPC	P03928	1.72056	huMAP3_00060.1	Pancreatic Carcinoma
SIDM00411;YAPC	P04216	-0.0812312	huMAP3_01184.1	Pancreatic Carcinoma
SIDM00411;YAPC	P04843	0.371465	huMAP3_00921.1	Pancreatic Carcinoma
SIDM00411;YAPC	P05141	0.770075	huMAP3_02620.1	Pancreatic Carcinoma
SIDM00411;YAPC	P05386	-0.11706	huMAP3_03966.1	Pancreatic Carcinoma
SIDM00411;YAPC	P05387	0.07204	huMAP3_03610.1	Pancreatic Carcinoma
SIDM00411;YAPC	P05423	0.175717	huMAP3_00807.1	Pancreatic Carcinoma
SIDM00411;YAPC	P06400	0.109608	huMAP3_02854.1	Pancreatic Carcinoma
SIDM00411;YAPC	P06400	0.109608	huMAP3_03241.1	Pancreatic Carcinoma
SIDM00411;YAPC	P06746	-0.486784	huMAP3_01586.1	Pancreatic Carcinoma
SIDM00411;YAPC	P06746	-0.486784	huMAP3_02384.1	Pancreatic Carcinoma
SIDM00411;YAPC	P06756	1.53463	huMAP3_02261.1	Pancreatic Carcinoma
SIDM00411;YAPC	P07237	0.529275	huMAP3_00102.1	Pancreatic Carcinoma
SIDM00411;YAPC	P07305	0.850045	huMAP3_02851.1	Pancreatic Carcinoma
SIDM00411;YAPC	P07437	-2.11481	huMAP3_03106.1	Pancreatic Carcinoma
SIDM00411;YAPC	P07437	-2.11481	huMAP3_04859.1	Pancreatic Carcinoma
SIDM00411;YAPC	P07814	-0.808135	huMAP3_02637.1	Pancreatic Carcinoma
SIDM00411;YAPC	P08134	-0.868075	huMAP3_00059.1	Pancreatic Carcinoma
SIDM00411;YAPC	P08237	-1.94647	huMAP3_02135.1	Pancreatic Carcinoma
SIDM00411;YAPC	P08237	-1.94647	huMAP3_04277.1	Pancreatic Carcinoma
SIDM00411;YAPC	P08240	0.178575	huMAP3_01535.1	Pancreatic Carcinoma
SIDM00411;YAPC	P08559	0.482855	huMAP3_04704.1	Pancreatic Carcinoma
SIDM00411;YAPC	P08559	0.482855	huMAP3_04919.1	Pancreatic Carcinoma
SIDM00411;YAPC	P08572	0.213851	huMAP3_02991.1	Pancreatic Carcinoma
SIDM00411;YAPC	P08579	-0.24238	huMAP3_04549.1	Pancreatic Carcinoma
SIDM00411;YAPC	P08670	-3.75325	huMAP3_05156.1	Pancreatic Carcinoma
SIDM00411;YAPC	P08729	5.83559	huMAP3_05156.1	Pancreatic Carcinoma
SIDM00411;YAPC	P08754	-0.284705	huMAP3_03550.1	Pancreatic Carcinoma
SIDM00411;YAPC	P09001	-0.547765	huMAP3_02367.1	Pancreatic Carcinoma
SIDM00411;YAPC	P09001	-0.547765	huMAP3_04652.1	Pancreatic Carcinoma
SIDM00411;YAPC	P09012	-0.18656	huMAP3_04549.1	Pancreatic Carcinoma
SIDM00411;YAPC	P09234	0.710405	huMAP3_04549.1	Pancreatic Carcinoma
SIDM00411;YAPC	P09382	-0.259645	huMAP3_04614.1	Pancreatic Carcinoma
SIDM00411;YAPC	P09543	0.952915	huMAP3_00697.1	Pancreatic Carcinoma
SIDM00411;YAPC	P09884	1.0568	huMAP3_02748.1	Pancreatic Carcinoma
SIDM00411;YAPC	P0DPB6	-0.737387	huMAP3_00807.1	Pancreatic Carcinoma
SIDM00411;YAPC	P10515	1.73218	huMAP3_04919.1	Pancreatic Carcinoma
SIDM00411;YAPC	P10599	-0.671415	huMAP3_01357.1	Pancreatic Carcinoma
SIDM00411;YAPC	P11137	-0.180286	huMAP3_00210.1	Pancreatic Carcinoma
SIDM00411;YAPC	P11142	-0.159205	huMAP3_04877.1	Pancreatic Carcinoma
SIDM00411;YAPC	P11177	0.80287	huMAP3_04704.1	Pancreatic Carcinoma
SIDM00411;YAPC	P11177	0.80287	huMAP3_04919.1	Pancreatic Carcinoma
SIDM00411;YAPC	P11441	-0.784575	huMAP3_00329.1	Pancreatic Carcinoma
SIDM00411;YAPC	P11498	1.06005	huMAP3_02135.1	Pancreatic Carcinoma
SIDM00411;YAPC	P11717	0.39457	huMAP3_02965.1	Pancreatic Carcinoma
SIDM00411;YAPC	P13051	-0.292602	huMAP3_01826.1	Pancreatic Carcinoma
SIDM00411;YAPC	P13674	-0.298505	huMAP3_00102.1	Pancreatic Carcinoma
SIDM00411;YAPC	P13797	-2.19886	huMAP3_03533.1	Pancreatic Carcinoma
SIDM00411;YAPC	P13861	-0.826045	huMAP3_00210.1	Pancreatic Carcinoma
SIDM00411;YAPC	P13984	0.213595	huMAP3_02594.1	Pancreatic Carcinoma
SIDM00411;YAPC	P13984	0.213595	huMAP3_04499.1	Pancreatic Carcinoma
SIDM00411;YAPC	P14735	-0.261475	huMAP3_05156.1	Pancreatic Carcinoma
SIDM00411;YAPC	P14859	0.0724998	huMAP3_04877.1	Pancreatic Carcinoma
SIDM00411;YAPC	P14868	-0.875185	huMAP3_02637.1	Pancreatic Carcinoma
SIDM00411;YAPC	P15531	-0.711825	huMAP3_04679.1	Pancreatic Carcinoma
SIDM00411;YAPC	P16435	0.77622	huMAP3_01437.1	Pancreatic Carcinoma
SIDM00411;YAPC	P17026	1.56561	huMAP3_02851.1	Pancreatic Carcinoma
SIDM00411;YAPC	P17301	3.11916	huMAP3_01687.1	Pancreatic Carcinoma
SIDM00411;YAPC	P17301	3.11916	huMAP3_02607.1	Pancreatic Carcinoma
SIDM00411;YAPC	P17568	2.00909	huMAP3_02819.1	Pancreatic Carcinoma
SIDM00411;YAPC	P17612	-0.0982075	huMAP3_01849.1	Pancreatic Carcinoma
SIDM00411;YAPC	P17858	-1.15006	huMAP3_04277.1	Pancreatic Carcinoma
SIDM00411;YAPC	P17980	-0.338315	huMAP3_05064.1	Pancreatic Carcinoma
SIDM00411;YAPC	P17987	-1.16714	huMAP3_03810.1	Pancreatic Carcinoma
SIDM00411;YAPC	P18077	-0.515025	huMAP3_03610.1	Pancreatic Carcinoma
SIDM00411;YAPC	P18084	-0.662975	huMAP3_02261.1	Pancreatic Carcinoma
SIDM00411;YAPC	P18615	-0.252305	huMAP3_01088.1	Pancreatic Carcinoma
SIDM00411;YAPC	P18859	0.471075	huMAP3_00060.1	Pancreatic Carcinoma
SIDM00411;YAPC	P18887	0.0532	huMAP3_01586.1	Pancreatic Carcinoma
SIDM00411;YAPC	P18887	0.0532	huMAP3_02384.1	Pancreatic Carcinoma
SIDM00411;YAPC	P19256	1.54707	huMAP3_02201.1	Pancreatic Carcinoma
SIDM00411;YAPC	P19256	1.54707	huMAP3_04870.1	Pancreatic Carcinoma
SIDM00411;YAPC	P19338	0.563925	huMAP3_03610.1	Pancreatic Carcinoma
SIDM00411;YAPC	P19387	-0.064855	huMAP3_04499.1	Pancreatic Carcinoma
SIDM00411;YAPC	P19388	0.113745	huMAP3_00807.1	Pancreatic Carcinoma
SIDM00411;YAPC	P19404	1.32214	huMAP3_02819.1	Pancreatic Carcinoma
SIDM00411;YAPC	P19784	-0.142025	huMAP3_01759.1	Pancreatic Carcinoma
SIDM00411;YAPC	P19838	-1.55603	huMAP3_05441.1	Pancreatic Carcinoma
SIDM00411;YAPC	P20042	0.160255	huMAP3_00857.1	Pancreatic Carcinoma
SIDM00411;YAPC	P20339	-0.2928	huMAP3_01895.1	Pancreatic Carcinoma
SIDM00411;YAPC	P20618	-0.24274	huMAP3_00356.1	Pancreatic Carcinoma
SIDM00411;YAPC	P21281	-0.970085	huMAP3_01413.1	Pancreatic Carcinoma
SIDM00411;YAPC	P21281	-0.970085	huMAP3_01501.1	Pancreatic Carcinoma
SIDM00411;YAPC	P21283	-0.542075	huMAP3_01413.1	Pancreatic Carcinoma
SIDM00411;YAPC	P21291	-1.01665	huMAP3_01245.1	Pancreatic Carcinoma
SIDM00411;YAPC	P21926	0.862245	huMAP3_04614.1	Pancreatic Carcinoma
SIDM00411;YAPC	P22059	-0.674705	huMAP3_00802.1	Pancreatic Carcinoma
SIDM00411;YAPC	P22059	-0.674705	huMAP3_01422.1	Pancreatic Carcinoma
SIDM00411;YAPC	P22059	-0.674705	huMAP3_02032.1	Pancreatic Carcinoma
SIDM00411;YAPC	P22102	-1.60937	huMAP3_03377.1	Pancreatic Carcinoma
SIDM00411;YAPC	P22392	-1.6552	huMAP3_04679.1	Pancreatic Carcinoma
SIDM00411;YAPC	P22830	-0.337895	huMAP3_05182.1	Pancreatic Carcinoma
SIDM00411;YAPC	P23193	-0.017675	huMAP3_04535.1	Pancreatic Carcinoma
SIDM00411;YAPC	P23368	-1.18166	huMAP3_05184.1	Pancreatic Carcinoma
SIDM00411;YAPC	P23528	-0.55639	huMAP3_03395.1	Pancreatic Carcinoma
SIDM00411;YAPC	P23634	-0.458	huMAP3_02201.1	Pancreatic Carcinoma
SIDM00411;YAPC	P23634	-0.458	huMAP3_04870.1	Pancreatic Carcinoma
SIDM00411;YAPC	P24534	-0.92491	huMAP3_00469.1	Pancreatic Carcinoma
SIDM00411;YAPC	P24534	-0.92491	huMAP3_04189.1	Pancreatic Carcinoma
SIDM00411;YAPC	P24539	0.248215	huMAP3_00060.1	Pancreatic Carcinoma
SIDM00411;YAPC	P25205	0.25137	huMAP3_00154.1	Pancreatic Carcinoma
SIDM00411;YAPC	P25398	-0.189425	huMAP3_03966.1	Pancreatic Carcinoma
SIDM00411;YAPC	P25705	0.485145	huMAP3_00261.1	Pancreatic Carcinoma
SIDM00411;YAPC	P25786	-0.48973	huMAP3_00356.1	Pancreatic Carcinoma
SIDM00411;YAPC	P25787	-0.531315	huMAP3_00356.1	Pancreatic Carcinoma
SIDM00411;YAPC	P25788	-0.381645	huMAP3_00356.1	Pancreatic Carcinoma
SIDM00411;YAPC	P25789	-0.367995	huMAP3_00356.1	Pancreatic Carcinoma
SIDM00411;YAPC	P26006	1.99992	huMAP3_01687.1	Pancreatic Carcinoma
SIDM00411;YAPC	P26006	1.99992	huMAP3_02607.1	Pancreatic Carcinoma
SIDM00411;YAPC	P26196	-0.07057	huMAP3_02526.1	Pancreatic Carcinoma
SIDM00411;YAPC	P26368	0.542865	huMAP3_00489.1	Pancreatic Carcinoma
SIDM00411;YAPC	P26373	-0.245365	huMAP3_03610.1	Pancreatic Carcinoma
SIDM00411;YAPC	P26599	0.456985	huMAP3_00349.1	Pancreatic Carcinoma
SIDM00411;YAPC	P26639	-1.88861	huMAP3_02637.1	Pancreatic Carcinoma
SIDM00411;YAPC	P26640	-0.521795	huMAP3_00469.1	Pancreatic Carcinoma
SIDM00411;YAPC	P26640	-0.521795	huMAP3_04189.1	Pancreatic Carcinoma
SIDM00411;YAPC	P26641	-1.60871	huMAP3_00469.1	Pancreatic Carcinoma
SIDM00411;YAPC	P26641	-1.60871	huMAP3_04189.1	Pancreatic Carcinoma
SIDM00411;YAPC	P27695	-0.1321	huMAP3_02119.1	Pancreatic Carcinoma
SIDM00411;YAPC	P27695	-0.1321	huMAP3_03762.1	Pancreatic Carcinoma
SIDM00411;YAPC	P27708	-1.9604	huMAP3_03106.1	Pancreatic Carcinoma
SIDM00411;YAPC	P27708	-1.9604	huMAP3_04859.1	Pancreatic Carcinoma
SIDM00411;YAPC	P27816	-2.82057	huMAP3_02119.1	Pancreatic Carcinoma
SIDM00411;YAPC	P27816	-2.82057	huMAP3_03762.1	Pancreatic Carcinoma
SIDM00411;YAPC	P28062	0.474395	huMAP3_00356.1	Pancreatic Carcinoma
SIDM00411;YAPC	P28065	1.1133	huMAP3_00356.1	Pancreatic Carcinoma
SIDM00411;YAPC	P28066	-0.474605	huMAP3_00356.1	Pancreatic Carcinoma
SIDM00411;YAPC	P28070	-0.422245	huMAP3_00356.1	Pancreatic Carcinoma
SIDM00411;YAPC	P28072	-1.10519	huMAP3_00356.1	Pancreatic Carcinoma
SIDM00411;YAPC	P28074	-0.92577	huMAP3_00356.1	Pancreatic Carcinoma
SIDM00411;YAPC	P28331	1.26198	huMAP3_02819.1	Pancreatic Carcinoma
SIDM00411;YAPC	P28370	0.804885	huMAP3_00206.1	Pancreatic Carcinoma
SIDM00411;YAPC	P28838	0.314335	huMAP3_01381.1	Pancreatic Carcinoma
SIDM00411;YAPC	P29692	-0.59054	huMAP3_00469.1	Pancreatic Carcinoma
SIDM00411;YAPC	P29692	-0.59054	huMAP3_04189.1	Pancreatic Carcinoma
SIDM00411;YAPC	P30046	-0.14454	huMAP3_03124.1	Pancreatic Carcinoma
SIDM00411;YAPC	P30049	0.378285	huMAP3_00060.1	Pancreatic Carcinoma
SIDM00411;YAPC	P30084	2.33067	huMAP3_03373.1	Pancreatic Carcinoma
SIDM00411;YAPC	P30260	0.0410698	huMAP3_03388.1	Pancreatic Carcinoma
SIDM00411;YAPC	P30419	-1.19247	huMAP3_04853.1	Pancreatic Carcinoma
SIDM00411;YAPC	P31146	0.685452	huMAP3_04826.1	Pancreatic Carcinoma
SIDM00411;YAPC	P31150	-1.65719	huMAP3_01895.1	Pancreatic Carcinoma
SIDM00411;YAPC	P31321	0.186085	huMAP3_01849.1	Pancreatic Carcinoma
SIDM00411;YAPC	P31323	-0.174994	huMAP3_00210.1	Pancreatic Carcinoma
SIDM00411;YAPC	P31350	-1.55938	huMAP3_03388.1	Pancreatic Carcinoma
SIDM00411;YAPC	P31689	-0.737965	huMAP3_03106.1	Pancreatic Carcinoma
SIDM00411;YAPC	P31689	-0.737965	huMAP3_04859.1	Pancreatic Carcinoma
SIDM00411;YAPC	P31942	0.78478	huMAP3_01655.1	Pancreatic Carcinoma
SIDM00411;YAPC	P33176	-1.0274	huMAP3_04401.1	Pancreatic Carcinoma
SIDM00411;YAPC	P33240	-0.065945	huMAP3_00102.1	Pancreatic Carcinoma
SIDM00411;YAPC	P33991	0.238225	huMAP3_00154.1	Pancreatic Carcinoma
SIDM00411;YAPC	P34897	0.603015	huMAP3_01447.1	Pancreatic Carcinoma
SIDM00411;YAPC	P34897	0.603015	huMAP3_02592.1	Pancreatic Carcinoma
SIDM00411;YAPC	P35249	-0.18429	huMAP3_00703.1	Pancreatic Carcinoma
SIDM00411;YAPC	P35249	-0.18429	huMAP3_02854.1	Pancreatic Carcinoma
SIDM00411;YAPC	P35249	-0.18429	huMAP3_03241.1	Pancreatic Carcinoma
SIDM00411;YAPC	P35250	-0.218615	huMAP3_00703.1	Pancreatic Carcinoma
SIDM00411;YAPC	P35250	-0.218615	huMAP3_02854.1	Pancreatic Carcinoma
SIDM00411;YAPC	P35250	-0.218615	huMAP3_03241.1	Pancreatic Carcinoma
SIDM00411;YAPC	P35269	-0.621165	huMAP3_02594.1	Pancreatic Carcinoma
SIDM00411;YAPC	P35606	-0.39382	huMAP3_04405.1	Pancreatic Carcinoma
SIDM00411;YAPC	P35659	0.48363	huMAP3_02515.1	Pancreatic Carcinoma
SIDM00411;YAPC	P35998	-0.59901	huMAP3_05064.1	Pancreatic Carcinoma
SIDM00411;YAPC	P36543	-0.12151	huMAP3_01413.1	Pancreatic Carcinoma
SIDM00411;YAPC	P36543	-0.12151	huMAP3_01501.1	Pancreatic Carcinoma
SIDM00411;YAPC	P36873	-1.87919	huMAP3_02357.1	Pancreatic Carcinoma
SIDM00411;YAPC	P36915	-1.35121	huMAP3_00244.1	Pancreatic Carcinoma
SIDM00411;YAPC	P36954	0.09219	huMAP3_04499.1	Pancreatic Carcinoma
SIDM00411;YAPC	P37198	0.086015	huMAP3_03647.1	Pancreatic Carcinoma
SIDM00411;YAPC	P38432	0.45028	huMAP3_02465.1	Pancreatic Carcinoma
SIDM00411;YAPC	P38919	-0.26974	huMAP3_04872.1	Pancreatic Carcinoma
SIDM00411;YAPC	P39023	0.075015	huMAP3_03966.1	Pancreatic Carcinoma
SIDM00411;YAPC	P39060	1.70689	huMAP3_02991.1	Pancreatic Carcinoma
SIDM00411;YAPC	P39656	0.38692	huMAP3_00921.1	Pancreatic Carcinoma
SIDM00411;YAPC	P40227	-1.1926	huMAP3_03810.1	Pancreatic Carcinoma
SIDM00411;YAPC	P40306	1.43491	huMAP3_00356.1	Pancreatic Carcinoma
SIDM00411;YAPC	P40855	-0.65598	huMAP3_03744.1	Pancreatic Carcinoma
SIDM00411;YAPC	P40937	-1.07373	huMAP3_00703.1	Pancreatic Carcinoma
SIDM00411;YAPC	P40937	-1.07373	huMAP3_02854.1	Pancreatic Carcinoma
SIDM00411;YAPC	P40937	-1.07373	huMAP3_03241.1	Pancreatic Carcinoma
SIDM00411;YAPC	P40938	-0.246295	huMAP3_00703.1	Pancreatic Carcinoma
SIDM00411;YAPC	P40938	-0.246295	huMAP3_02854.1	Pancreatic Carcinoma
SIDM00411;YAPC	P41091	-0.10029	huMAP3_00857.1	Pancreatic Carcinoma
SIDM00411;YAPC	P41223	-0.012495	huMAP3_00309.1	Pancreatic Carcinoma
SIDM00411;YAPC	P41223	-0.012495	huMAP3_01203.1	Pancreatic Carcinoma
SIDM00411;YAPC	P41252	-0.756945	huMAP3_02637.1	Pancreatic Carcinoma
SIDM00411;YAPC	P42285	0.149535	huMAP3_05382.1	Pancreatic Carcinoma
SIDM00411;YAPC	P42566	-1.44959	huMAP3_05120.1	Pancreatic Carcinoma
SIDM00411;YAPC	P42677	-0.035275	huMAP3_03106.1	Pancreatic Carcinoma
SIDM00411;YAPC	P42677	-0.035275	huMAP3_04859.1	Pancreatic Carcinoma
SIDM00411;YAPC	P42695	-0.46171	huMAP3_03084.1	Pancreatic Carcinoma
SIDM00411;YAPC	P43007	-1.18373	huMAP3_03035.1	Pancreatic Carcinoma
SIDM00411;YAPC	P43487	-1.15575	huMAP3_01999.1	Pancreatic Carcinoma
SIDM00411;YAPC	P43686	-0.763415	huMAP3_05064.1	Pancreatic Carcinoma
SIDM00411;YAPC	P46063	-0.759525	huMAP3_04758.1	Pancreatic Carcinoma
SIDM00411;YAPC	P46100	0.65114	huMAP3_01440.1	Pancreatic Carcinoma
SIDM00411;YAPC	P46459	-0.315675	huMAP3_00053.1	Pancreatic Carcinoma
SIDM00411;YAPC	P46736	-0.24184	huMAP3_01447.1	Pancreatic Carcinoma
SIDM00411;YAPC	P46736	-0.24184	huMAP3_02592.1	Pancreatic Carcinoma
SIDM00411;YAPC	P46776	-0.08056	huMAP3_03610.1	Pancreatic Carcinoma
SIDM00411;YAPC	P46778	-0.25559	huMAP3_03610.1	Pancreatic Carcinoma
SIDM00411;YAPC	P46783	-1.21806	huMAP3_04293.1	Pancreatic Carcinoma
SIDM00411;YAPC	P47755	-0.029005	huMAP3_02458.1	Pancreatic Carcinoma
SIDM00411;YAPC	P47756	-0.24242	huMAP3_02458.1	Pancreatic Carcinoma
SIDM00411;YAPC	P47897	-0.384355	huMAP3_02637.1	Pancreatic Carcinoma
SIDM00411;YAPC	P47985	0.653516	huMAP3_01826.1	Pancreatic Carcinoma
SIDM00411;YAPC	P48047	0.667565	huMAP3_00261.1	Pancreatic Carcinoma
SIDM00411;YAPC	P48059	-0.947184	huMAP3_04827.1	Pancreatic Carcinoma
SIDM00411;YAPC	P48163	-1.64912	huMAP3_03184.1	Pancreatic Carcinoma
SIDM00411;YAPC	P48426	-1.19721	huMAP3_00550.1	Pancreatic Carcinoma
SIDM00411;YAPC	P48426	-1.19721	huMAP3_02291.1	Pancreatic Carcinoma
SIDM00411;YAPC	P48426	-1.19721	huMAP3_03481.1	Pancreatic Carcinoma
SIDM00411;YAPC	P48444	-0.555475	huMAP3_04405.1	Pancreatic Carcinoma
SIDM00411;YAPC	P48556	-0.699165	huMAP3_05064.1	Pancreatic Carcinoma
SIDM00411;YAPC	P48634	-0.298475	huMAP3_01928.1	Pancreatic Carcinoma
SIDM00411;YAPC	P48634	-0.298475	huMAP3_03324.1	Pancreatic Carcinoma
SIDM00411;YAPC	P48643	-0.993045	huMAP3_01951.1	Pancreatic Carcinoma
SIDM00411;YAPC	P48681	-1.62477	huMAP3_05156.1	Pancreatic Carcinoma
SIDM00411;YAPC	P49006	0.21421	huMAP3_04853.1	Pancreatic Carcinoma
SIDM00411;YAPC	P49023	-1.24083	huMAP3_04827.1	Pancreatic Carcinoma
SIDM00411;YAPC	P49207	-0.423085	huMAP3_03610.1	Pancreatic Carcinoma
SIDM00411;YAPC	P49247	-1.80413	huMAP3_00244.1	Pancreatic Carcinoma
SIDM00411;YAPC	P49321	-0.406155	huMAP3_01440.1	Pancreatic Carcinoma
SIDM00411;YAPC	P49368	-0.981465	huMAP3_01951.1	Pancreatic Carcinoma
SIDM00411;YAPC	P49406	0.293895	huMAP3_02720.1	Pancreatic Carcinoma
SIDM00411;YAPC	P49406	0.293895	huMAP3_04652.1	Pancreatic Carcinoma
SIDM00411;YAPC	P49411	0.401845	huMAP3_02135.1	Pancreatic Carcinoma
SIDM00411;YAPC	P49427	-0.542224	huMAP3_03088.1	Pancreatic Carcinoma
SIDM00411;YAPC	P49427	-0.542224	huMAP3_04044.1	Pancreatic Carcinoma
SIDM00411;YAPC	P49588	-1.73512	huMAP3_03533.1	Pancreatic Carcinoma
SIDM00411;YAPC	P49589	-0.33542	huMAP3_00469.1	Pancreatic Carcinoma
SIDM00411;YAPC	P49589	-0.33542	huMAP3_04189.1	Pancreatic Carcinoma
SIDM00411;YAPC	P49642	-1.17182	huMAP3_02748.1	Pancreatic Carcinoma
SIDM00411;YAPC	P49643	-0.49841	huMAP3_02748.1	Pancreatic Carcinoma
SIDM00411;YAPC	P49720	-0.483645	huMAP3_00356.1	Pancreatic Carcinoma
SIDM00411;YAPC	P49721	-0.65163	huMAP3_00356.1	Pancreatic Carcinoma
SIDM00411;YAPC	P49736	0.57174	huMAP3_00154.1	Pancreatic Carcinoma
SIDM00411;YAPC	P49750	0.408795	huMAP3_01533.1	Pancreatic Carcinoma
SIDM00411;YAPC	P49750	0.408795	huMAP3_02281.1	Pancreatic Carcinoma
SIDM00411;YAPC	P49756	0.03124	huMAP3_00347.1	Pancreatic Carcinoma
SIDM00411;YAPC	P49821	1.1782	huMAP3_02819.1	Pancreatic Carcinoma
SIDM00411;YAPC	P49915	-0.471775	huMAP3_03373.1	Pancreatic Carcinoma
SIDM00411;YAPC	P49916	0.574025	huMAP3_01586.1	Pancreatic Carcinoma
SIDM00411;YAPC	P49916	0.574025	huMAP3_02384.1	Pancreatic Carcinoma
SIDM00411;YAPC	P50552	-1.63138	huMAP3_00207.1	Pancreatic Carcinoma
SIDM00411;YAPC	P50897	-0.684875	huMAP3_02965.1	Pancreatic Carcinoma
SIDM00411;YAPC	P50990	-1.09817	huMAP3_03810.1	Pancreatic Carcinoma
SIDM00411;YAPC	P50991	-1.04089	huMAP3_03810.1	Pancreatic Carcinoma
SIDM00411;YAPC	P51114	0.338645	huMAP3_04023.1	Pancreatic Carcinoma
SIDM00411;YAPC	P51148	0.359755	huMAP3_02945.1	Pancreatic Carcinoma
SIDM00411;YAPC	P51149	0.691595	huMAP3_02945.1	Pancreatic Carcinoma
SIDM00411;YAPC	P51151	0.208718	huMAP3_01895.1	Pancreatic Carcinoma
SIDM00411;YAPC	P51531	-0.931388	huMAP3_03221.1	Pancreatic Carcinoma
SIDM00411;YAPC	P51532	0.390665	huMAP3_03221.1	Pancreatic Carcinoma
SIDM00411;YAPC	P51571	-0.50234	huMAP3_02620.1	Pancreatic Carcinoma
SIDM00411;YAPC	P51610	-0.466935	huMAP3_00564.1	Pancreatic Carcinoma
SIDM00411;YAPC	P51665	-0.971285	huMAP3_05064.1	Pancreatic Carcinoma
SIDM00411;YAPC	P51970	1.01433	huMAP3_02819.1	Pancreatic Carcinoma
SIDM00411;YAPC	P51991	0.501555	huMAP3_01655.1	Pancreatic Carcinoma
SIDM00411;YAPC	P52306	-2.10794	huMAP3_00059.1	Pancreatic Carcinoma
SIDM00411;YAPC	P52434	-0.197825	huMAP3_00807.1	Pancreatic Carcinoma
SIDM00411;YAPC	P52815	0.87466	huMAP3_01856.1	Pancreatic Carcinoma
SIDM00411;YAPC	P52815	0.87466	huMAP3_03763.1	Pancreatic Carcinoma
SIDM00411;YAPC	P52907	0.073415	huMAP3_02458.1	Pancreatic Carcinoma
SIDM00411;YAPC	P52948	-0.148525	huMAP3_03647.1	Pancreatic Carcinoma
SIDM00411;YAPC	P53384	-0.560613	huMAP3_04338.1	Pancreatic Carcinoma
SIDM00411;YAPC	P53396	-1.79794	huMAP3_04290.1	Pancreatic Carcinoma
SIDM00411;YAPC	P53618	-0.339145	huMAP3_04405.1	Pancreatic Carcinoma
SIDM00411;YAPC	P53621	-0.638115	huMAP3_04405.1	Pancreatic Carcinoma
SIDM00411;YAPC	P53675	0.0532037	huMAP3_03408.1	Pancreatic Carcinoma
SIDM00411;YAPC	P53680	-0.707016	huMAP3_00432.1	Pancreatic Carcinoma
SIDM00411;YAPC	P53680	-0.707016	huMAP3_05120.1	Pancreatic Carcinoma
SIDM00411;YAPC	P53801	2.64339	huMAP3_00053.1	Pancreatic Carcinoma
SIDM00411;YAPC	P53803	-0.186562	huMAP3_00807.1	Pancreatic Carcinoma
SIDM00411;YAPC	P53992	-0.069465	huMAP3_00707.1	Pancreatic Carcinoma
SIDM00411;YAPC	P54105	-1.02127	huMAP3_04549.1	Pancreatic Carcinoma
SIDM00411;YAPC	P54136	-0.238505	huMAP3_02637.1	Pancreatic Carcinoma
SIDM00411;YAPC	P54289	-0.606795	huMAP3_02261.1	Pancreatic Carcinoma
SIDM00411;YAPC	P54819	-0.005745	huMAP3_01357.1	Pancreatic Carcinoma
SIDM00411;YAPC	P55036	-0.621575	huMAP3_05064.1	Pancreatic Carcinoma
SIDM00411;YAPC	P55209	-2.28041	huMAP3_03787.1	Pancreatic Carcinoma
SIDM00411;YAPC	P55789	-0.0110686	huMAP3_01357.1	Pancreatic Carcinoma
SIDM00411;YAPC	P55884	-0.985725	huMAP3_01276.1	Pancreatic Carcinoma
SIDM00411;YAPC	P56134	1.24919	huMAP3_00261.1	Pancreatic Carcinoma
SIDM00411;YAPC	P56192	-1.59099	huMAP3_02637.1	Pancreatic Carcinoma
SIDM00411;YAPC	P56199	-0.209316	huMAP3_01687.1	Pancreatic Carcinoma
SIDM00411;YAPC	P56199	-0.209316	huMAP3_01717.1	Pancreatic Carcinoma
SIDM00411;YAPC	P56199	-0.209316	huMAP3_02607.1	Pancreatic Carcinoma
SIDM00411;YAPC	P56199	-0.209316	huMAP3_04614.1	Pancreatic Carcinoma
SIDM00411;YAPC	P56556	0.956845	huMAP3_02819.1	Pancreatic Carcinoma
SIDM00411;YAPC	P57678	0.175439	huMAP3_04549.1	Pancreatic Carcinoma
SIDM00411;YAPC	P59780	-0.454749	huMAP3_03149.1	Pancreatic Carcinoma
SIDM00411;YAPC	P59780	-0.454749	huMAP3_04238.1	Pancreatic Carcinoma
SIDM00411;YAPC	P59998	0.004345	huMAP3_04814.1	Pancreatic Carcinoma
SIDM00411;YAPC	P60228	-0.86553	huMAP3_01276.1	Pancreatic Carcinoma
SIDM00411;YAPC	P60510	0.167128	huMAP3_05182.1	Pancreatic Carcinoma
SIDM00411;YAPC	P60866	-0.300805	huMAP3_04293.1	Pancreatic Carcinoma
SIDM00411;YAPC	P60891	-1.11678	huMAP3_00478.1	Pancreatic Carcinoma
SIDM00411;YAPC	P60891	-1.11678	huMAP3_01114.1	Pancreatic Carcinoma
SIDM00411;YAPC	P60900	-0.272845	huMAP3_00356.1	Pancreatic Carcinoma
SIDM00411;YAPC	P60981	-1.0108	huMAP3_03395.1	Pancreatic Carcinoma
SIDM00411;YAPC	P61006	0.92002	huMAP3_01895.1	Pancreatic Carcinoma
SIDM00411;YAPC	P61026	0.56716	huMAP3_01895.1	Pancreatic Carcinoma
SIDM00411;YAPC	P61106	0.63063	huMAP3_01895.1	Pancreatic Carcinoma
SIDM00411;YAPC	P61106	0.63063	huMAP3_02945.1	Pancreatic Carcinoma
SIDM00411;YAPC	P61158	0.131035	huMAP3_04814.1	Pancreatic Carcinoma
SIDM00411;YAPC	P61160	-0.125435	huMAP3_04814.1	Pancreatic Carcinoma
SIDM00411;YAPC	P61163	-1.81432	huMAP3_04946.1	Pancreatic Carcinoma
SIDM00411;YAPC	P61201	-0.352315	huMAP3_05041.1	Pancreatic Carcinoma
SIDM00411;YAPC	P61218	-1.55844	huMAP3_00807.1	Pancreatic Carcinoma
SIDM00411;YAPC	P61221	-1.63082	huMAP3_02965.1	Pancreatic Carcinoma
SIDM00411;YAPC	P61289	0.156505	huMAP3_00356.1	Pancreatic Carcinoma
SIDM00411;YAPC	P61586	-0.165715	huMAP3_00059.1	Pancreatic Carcinoma
SIDM00411;YAPC	P61769	1.58213	huMAP3_01999.1	Pancreatic Carcinoma
SIDM00411;YAPC	P61803	-1.37742	huMAP3_00921.1	Pancreatic Carcinoma
SIDM00411;YAPC	P61923	-0.829685	huMAP3_04405.1	Pancreatic Carcinoma
SIDM00411;YAPC	P61956	0.0299037	huMAP3_00864.1	Pancreatic Carcinoma
SIDM00411;YAPC	P61956	0.0299037	huMAP3_01999.1	Pancreatic Carcinoma
SIDM00411;YAPC	P61960	-0.853065	huMAP3_03937.1	Pancreatic Carcinoma
SIDM00411;YAPC	P61966	-0.915246	huMAP3_00819.1	Pancreatic Carcinoma
SIDM00411;YAPC	P61966	-0.915246	huMAP3_04311.1	Pancreatic Carcinoma
SIDM00411;YAPC	P61970	-1.27187	huMAP3_01999.1	Pancreatic Carcinoma
SIDM00411;YAPC	P62136	0.29689	huMAP3_00020.1	Pancreatic Carcinoma
SIDM00411;YAPC	P62140	-1.29428	huMAP3_00020.1	Pancreatic Carcinoma
SIDM00411;YAPC	P62191	-0.490215	huMAP3_05064.1	Pancreatic Carcinoma
SIDM00411;YAPC	P62195	-0.499585	huMAP3_05064.1	Pancreatic Carcinoma
SIDM00411;YAPC	P62304	0.46547	huMAP3_04549.1	Pancreatic Carcinoma
SIDM00411;YAPC	P62306	0.732615	huMAP3_04549.1	Pancreatic Carcinoma
SIDM00411;YAPC	P62312	0.447545	huMAP3_02465.1	Pancreatic Carcinoma
SIDM00411;YAPC	P62314	0.316135	huMAP3_04549.1	Pancreatic Carcinoma
SIDM00411;YAPC	P62316	0.739515	huMAP3_04549.1	Pancreatic Carcinoma
SIDM00411;YAPC	P62318	0.335935	huMAP3_04549.1	Pancreatic Carcinoma
SIDM00411;YAPC	P62333	-0.448255	huMAP3_05064.1	Pancreatic Carcinoma
SIDM00411;YAPC	P62487	-1.36685	huMAP3_02594.1	Pancreatic Carcinoma
SIDM00411;YAPC	P62487	-1.36685	huMAP3_04499.1	Pancreatic Carcinoma
SIDM00411;YAPC	P62495	-1.69578	huMAP3_03127.1	Pancreatic Carcinoma
SIDM00411;YAPC	P62633	-0.080945	huMAP3_03610.1	Pancreatic Carcinoma
SIDM00411;YAPC	P62714	-0.210174	huMAP3_05182.1	Pancreatic Carcinoma
SIDM00411;YAPC	P62750	0.146735	huMAP3_02851.1	Pancreatic Carcinoma
SIDM00411;YAPC	P62805	0.743255	huMAP3_01440.1	Pancreatic Carcinoma
SIDM00411;YAPC	P62820	-0.285525	huMAP3_01895.1	Pancreatic Carcinoma
SIDM00411;YAPC	P62820	-0.285525	huMAP3_02945.1	Pancreatic Carcinoma
SIDM00411;YAPC	P62826	-1.01578	huMAP3_01999.1	Pancreatic Carcinoma
SIDM00411;YAPC	P62847	-0.41501	huMAP3_01045.1	Pancreatic Carcinoma
SIDM00411;YAPC	P62854	-0.536215	huMAP3_02851.1	Pancreatic Carcinoma
SIDM00411;YAPC	P62877	-0.54294	huMAP3_02953.1	Pancreatic Carcinoma
SIDM00411;YAPC	P62995	0.123465	huMAP3_00489.1	Pancreatic Carcinoma
SIDM00411;YAPC	P63010	0.037765	huMAP3_00432.1	Pancreatic Carcinoma
SIDM00411;YAPC	P63010	0.037765	huMAP3_05120.1	Pancreatic Carcinoma
SIDM00411;YAPC	P63208	0.170085	huMAP3_00161.1	Pancreatic Carcinoma
SIDM00411;YAPC	P63272	0.673595	huMAP3_04499.1	Pancreatic Carcinoma
SIDM00411;YAPC	P67870	-0.4191	huMAP3_01759.1	Pancreatic Carcinoma
SIDM00411;YAPC	P68036	-0.402555	huMAP3_03373.1	Pancreatic Carcinoma
SIDM00411;YAPC	P78318	-1.1523	huMAP3_05182.1	Pancreatic Carcinoma
SIDM00411;YAPC	P78332	0.077415	huMAP3_01533.1	Pancreatic Carcinoma
SIDM00411;YAPC	P78332	0.077415	huMAP3_04693.1	Pancreatic Carcinoma
SIDM00411;YAPC	P78344	-0.768605	huMAP3_01276.1	Pancreatic Carcinoma
SIDM00411;YAPC	P78345	0.134825	huMAP3_00441.1	Pancreatic Carcinoma
SIDM00411;YAPC	P78356	-0.269852	huMAP3_00550.1	Pancreatic Carcinoma
SIDM00411;YAPC	P78356	-0.269852	huMAP3_02291.1	Pancreatic Carcinoma
SIDM00411;YAPC	P78356	-0.269852	huMAP3_03481.1	Pancreatic Carcinoma
SIDM00411;YAPC	P78371	-1.29324	huMAP3_03810.1	Pancreatic Carcinoma
SIDM00411;YAPC	P78406	-0.252555	huMAP3_03647.1	Pancreatic Carcinoma
SIDM00411;YAPC	P80217	2.32857	huMAP3_00697.1	Pancreatic Carcinoma
SIDM00411;YAPC	P82912	0.625635	huMAP3_02367.1	Pancreatic Carcinoma
SIDM00411;YAPC	P82930	0.209575	huMAP3_04115.1	Pancreatic Carcinoma
SIDM00411;YAPC	P82932	0.609515	huMAP3_02367.1	Pancreatic Carcinoma
SIDM00411;YAPC	P82932	0.609515	huMAP3_04652.1	Pancreatic Carcinoma
SIDM00411;YAPC	P82979	-0.480515	huMAP3_02771.1	Pancreatic Carcinoma
SIDM00411;YAPC	P82979	-0.480515	huMAP3_04932.1	Pancreatic Carcinoma
SIDM00411;YAPC	P83731	-0.486075	huMAP3_02851.1	Pancreatic Carcinoma
SIDM00411;YAPC	P98082	-0.034182	huMAP3_03408.1	Pancreatic Carcinoma
SIDM00411;YAPC	P98179	0.376655	huMAP3_01533.1	Pancreatic Carcinoma
SIDM00411;YAPC	P98179	0.376655	huMAP3_04693.1	Pancreatic Carcinoma
SIDM00411;YAPC	Q00653	-0.928581	huMAP3_05441.1	Pancreatic Carcinoma
SIDM00411;YAPC	Q01167	0.891495	huMAP3_00957.1	Pancreatic Carcinoma
SIDM00411;YAPC	Q01650	1.042	huMAP3_02620.1	Pancreatic Carcinoma
SIDM00411;YAPC	Q01780	-0.23579	huMAP3_05382.1	Pancreatic Carcinoma
SIDM00411;YAPC	Q01813	-1.05278	huMAP3_04277.1	Pancreatic Carcinoma
SIDM00411;YAPC	Q01970	0.047955	huMAP3_04535.1	Pancreatic Carcinoma
SIDM00411;YAPC	Q02487	1.7658	huMAP3_02965.1	Pancreatic Carcinoma
SIDM00411;YAPC	Q03164	0.509645	huMAP3_00564.1	Pancreatic Carcinoma
SIDM00411;YAPC	Q03164	0.509645	huMAP3_05226.1	Pancreatic Carcinoma
SIDM00411;YAPC	Q04206	-1.26077	huMAP3_05441.1	Pancreatic Carcinoma
SIDM00411;YAPC	Q04323	-1.87157	huMAP3_05292.1	Pancreatic Carcinoma
SIDM00411;YAPC	Q04864	-0.640022	huMAP3_05441.1	Pancreatic Carcinoma
SIDM00411;YAPC	Q05048	0.290685	huMAP3_00102.1	Pancreatic Carcinoma
SIDM00411;YAPC	Q05048	0.290685	huMAP3_03810.1	Pancreatic Carcinoma
SIDM00411;YAPC	Q05086	-0.923865	huMAP3_05064.1	Pancreatic Carcinoma
SIDM00411;YAPC	Q05519	-0.136805	huMAP3_00347.1	Pancreatic Carcinoma
SIDM00411;YAPC	Q05639	-1.75904	huMAP3_00469.1	Pancreatic Carcinoma
SIDM00411;YAPC	Q05682	-0.970318	huMAP3_02119.1	Pancreatic Carcinoma
SIDM00411;YAPC	Q05682	-0.970318	huMAP3_03762.1	Pancreatic Carcinoma
SIDM00411;YAPC	Q06265	-0.49839	huMAP3_05382.1	Pancreatic Carcinoma
SIDM00411;YAPC	Q06323	1.15847	huMAP3_00356.1	Pancreatic Carcinoma
SIDM00411;YAPC	Q07866	-0.45504	huMAP3_04401.1	Pancreatic Carcinoma
SIDM00411;YAPC	Q08257	-0.739365	huMAP3_00213.1	Pancreatic Carcinoma
SIDM00411;YAPC	Q08431	1.45639	huMAP3_02261.1	Pancreatic Carcinoma
SIDM00411;YAPC	Q09028	0.087015	huMAP3_00206.1	Pancreatic Carcinoma
SIDM00411;YAPC	Q09161	0.26721	huMAP3_00714.1	Pancreatic Carcinoma
SIDM00411;YAPC	Q09161	0.26721	huMAP3_03962.1	Pancreatic Carcinoma
SIDM00411;YAPC	Q10469	0.92539	huMAP3_03744.1	Pancreatic Carcinoma
SIDM00411;YAPC	Q10567	-0.234455	huMAP3_00819.1	Pancreatic Carcinoma
SIDM00411;YAPC	Q10567	-0.234455	huMAP3_04311.1	Pancreatic Carcinoma
SIDM00411;YAPC	Q10570	0.127605	huMAP3_00102.1	Pancreatic Carcinoma
SIDM00411;YAPC	Q12765	-0.0736	huMAP3_00864.1	Pancreatic Carcinoma
SIDM00411;YAPC	Q12789	0.592315	huMAP3_01637.1	Pancreatic Carcinoma
SIDM00411;YAPC	Q12802	0.594785	huMAP3_01849.1	Pancreatic Carcinoma
SIDM00411;YAPC	Q12824	0.348535	huMAP3_03221.1	Pancreatic Carcinoma
SIDM00411;YAPC	Q12830	0.651785	huMAP3_00206.1	Pancreatic Carcinoma
SIDM00411;YAPC	Q12849	0.76333	huMAP3_02851.1	Pancreatic Carcinoma
SIDM00411;YAPC	Q12873	0.748785	huMAP3_03905.1	Pancreatic Carcinoma
SIDM00411;YAPC	Q12874	0.091865	huMAP3_04549.1	Pancreatic Carcinoma
SIDM00411;YAPC	Q12904	-0.389195	huMAP3_02637.1	Pancreatic Carcinoma
SIDM00411;YAPC	Q12913	2.7463	huMAP3_02703.1	Pancreatic Carcinoma
SIDM00411;YAPC	Q12913	2.7463	huMAP3_02887.1	Pancreatic Carcinoma
SIDM00411;YAPC	Q12913	2.7463	huMAP3_04041.1	Pancreatic Carcinoma
SIDM00411;YAPC	Q12913	2.7463	huMAP3_04390.1	Pancreatic Carcinoma
SIDM00411;YAPC	Q12959	0.539435	huMAP3_05036.1	Pancreatic Carcinoma
SIDM00411;YAPC	Q12962	-0.229055	huMAP3_00902.1	Pancreatic Carcinoma
SIDM00411;YAPC	Q12972	-0.67013	huMAP3_02357.1	Pancreatic Carcinoma
SIDM00411;YAPC	Q12981	0.84453	huMAP3_03203.1	Pancreatic Carcinoma
SIDM00411;YAPC	Q12996	0.145525	huMAP3_00102.1	Pancreatic Carcinoma
SIDM00411;YAPC	Q13084	0.849385	huMAP3_01856.1	Pancreatic Carcinoma
SIDM00411;YAPC	Q13084	0.849385	huMAP3_02720.1	Pancreatic Carcinoma
SIDM00411;YAPC	Q13084	0.849385	huMAP3_03763.1	Pancreatic Carcinoma
SIDM00411;YAPC	Q13111	0.189935	huMAP3_01440.1	Pancreatic Carcinoma
SIDM00411;YAPC	Q13136	-2.50859	huMAP3_00935.1	Pancreatic Carcinoma
SIDM00411;YAPC	Q13151	0.64705	huMAP3_01655.1	Pancreatic Carcinoma
SIDM00411;YAPC	Q13151	0.64705	huMAP3_04752.1	Pancreatic Carcinoma
SIDM00411;YAPC	Q13153	1.37711	huMAP3_05415.1	Pancreatic Carcinoma
SIDM00411;YAPC	Q13155	-0.607955	huMAP3_02637.1	Pancreatic Carcinoma
SIDM00411;YAPC	Q13177	-2.17338	huMAP3_05415.1	Pancreatic Carcinoma
SIDM00411;YAPC	Q13200	-0.873845	huMAP3_05064.1	Pancreatic Carcinoma
SIDM00411;YAPC	Q13232	1.30936	huMAP3_04679.1	Pancreatic Carcinoma
SIDM00411;YAPC	Q13283	0.059915	huMAP3_01928.1	Pancreatic Carcinoma
SIDM00411;YAPC	Q13283	0.059915	huMAP3_03324.1	Pancreatic Carcinoma
SIDM00411;YAPC	Q13287	2.427	huMAP3_00697.1	Pancreatic Carcinoma
SIDM00411;YAPC	Q13347	-0.877125	huMAP3_01276.1	Pancreatic Carcinoma
SIDM00411;YAPC	Q13371	-0.930207	huMAP3_04396.1	Pancreatic Carcinoma
SIDM00411;YAPC	Q13405	1.11344	huMAP3_03852.1	Pancreatic Carcinoma
SIDM00411;YAPC	Q13405	1.11344	huMAP3_04652.1	Pancreatic Carcinoma
SIDM00411;YAPC	Q13409	-1.6233	huMAP3_02226.1	Pancreatic Carcinoma
SIDM00411;YAPC	Q13418	-0.9918	huMAP3_04827.1	Pancreatic Carcinoma
SIDM00411;YAPC	Q13442	-0.733905	huMAP3_02515.1	Pancreatic Carcinoma
SIDM00411;YAPC	Q13488	2.78882	huMAP3_01501.1	Pancreatic Carcinoma
SIDM00411;YAPC	Q13492	0.721335	huMAP3_03408.1	Pancreatic Carcinoma
SIDM00411;YAPC	Q13503	0.85401	huMAP3_02730.1	Pancreatic Carcinoma
SIDM00411;YAPC	Q13547	-0.13451	huMAP3_01287.1	Pancreatic Carcinoma
SIDM00411;YAPC	Q13561	-1.13672	huMAP3_04946.1	Pancreatic Carcinoma
SIDM00411;YAPC	Q13573	-0.052645	huMAP3_00309.1	Pancreatic Carcinoma
SIDM00411;YAPC	Q13573	-0.052645	huMAP3_03019.1	Pancreatic Carcinoma
SIDM00411;YAPC	Q13595	0.182475	huMAP3_02367.1	Pancreatic Carcinoma
SIDM00411;YAPC	Q13596	-1.33143	huMAP3_02481.1	Pancreatic Carcinoma
SIDM00411;YAPC	Q13616	-0.78669	huMAP3_00161.1	Pancreatic Carcinoma
SIDM00411;YAPC	Q13619	-0.449375	huMAP3_02953.1	Pancreatic Carcinoma
SIDM00411;YAPC	Q13620	-0.92918	huMAP3_02953.1	Pancreatic Carcinoma
SIDM00411;YAPC	Q13636	0.0936149	huMAP3_01895.1	Pancreatic Carcinoma
SIDM00411;YAPC	Q13740	1.34546	huMAP3_02703.1	Pancreatic Carcinoma
SIDM00411;YAPC	Q13740	1.34546	huMAP3_02887.1	Pancreatic Carcinoma
SIDM00411;YAPC	Q13769	-0.21884	huMAP3_02553.1	Pancreatic Carcinoma
SIDM00411;YAPC	Q13769	-0.21884	huMAP3_02771.1	Pancreatic Carcinoma
SIDM00411;YAPC	Q13769	-0.21884	huMAP3_04932.1	Pancreatic Carcinoma
SIDM00411;YAPC	Q13838	-0.19111	huMAP3_01665.1	Pancreatic Carcinoma
SIDM00411;YAPC	Q13838	-0.19111	huMAP3_02019.1	Pancreatic Carcinoma
SIDM00411;YAPC	Q13838	-0.19111	huMAP3_04872.1	Pancreatic Carcinoma
SIDM00411;YAPC	Q13838	-0.19111	huMAP3_04932.1	Pancreatic Carcinoma
SIDM00411;YAPC	Q13868	-0.53567	huMAP3_05382.1	Pancreatic Carcinoma
SIDM00411;YAPC	Q13901	-0.96558	huMAP3_05382.1	Pancreatic Carcinoma
SIDM00411;YAPC	Q14103	0.881555	huMAP3_01655.1	Pancreatic Carcinoma
SIDM00411;YAPC	Q14108	1.53432	huMAP3_05184.1	Pancreatic Carcinoma
SIDM00411;YAPC	Q14141	-0.699437	huMAP3_02362.1	Pancreatic Carcinoma
SIDM00411;YAPC	Q14152	-0.74085	huMAP3_01276.1	Pancreatic Carcinoma
SIDM00411;YAPC	Q14155	-0.780043	huMAP3_05415.1	Pancreatic Carcinoma
SIDM00411;YAPC	Q14161	-0.132692	huMAP3_05415.1	Pancreatic Carcinoma
SIDM00411;YAPC	Q14166	-0.471975	huMAP3_00469.1	Pancreatic Carcinoma
SIDM00411;YAPC	Q14181	0.16573	huMAP3_02748.1	Pancreatic Carcinoma
SIDM00411;YAPC	Q14192	0.844165	huMAP3_00551.1	Pancreatic Carcinoma
SIDM00411;YAPC	Q14194	-0.288662	huMAP3_00051.1	Pancreatic Carcinoma
SIDM00411;YAPC	Q14195	0.00592664	huMAP3_00051.1	Pancreatic Carcinoma
SIDM00411;YAPC	Q14197	1.02507	huMAP3_01856.1	Pancreatic Carcinoma
SIDM00411;YAPC	Q14197	1.02507	huMAP3_04652.1	Pancreatic Carcinoma
SIDM00411;YAPC	Q14202	1.05991	huMAP3_00780.1	Pancreatic Carcinoma
SIDM00411;YAPC	Q14203	-1.19433	huMAP3_04946.1	Pancreatic Carcinoma
SIDM00411;YAPC	Q14204	-1.39393	huMAP3_02226.1	Pancreatic Carcinoma
SIDM00411;YAPC	Q14257	0.67675	huMAP3_04958.1	Pancreatic Carcinoma
SIDM00411;YAPC	Q14258	0.33456	huMAP3_00349.1	Pancreatic Carcinoma
SIDM00411;YAPC	Q14444	-0.167565	huMAP3_01928.1	Pancreatic Carcinoma
SIDM00411;YAPC	Q14558	-1.97519	huMAP3_01114.1	Pancreatic Carcinoma
SIDM00411;YAPC	Q14562	0.36081	huMAP3_03019.1	Pancreatic Carcinoma
SIDM00411;YAPC	Q14566	0.384895	huMAP3_00154.1	Pancreatic Carcinoma
SIDM00411;YAPC	Q14651	0.15245	huMAP3_03533.1	Pancreatic Carcinoma
SIDM00411;YAPC	Q14676	-0.866545	huMAP3_01443.1	Pancreatic Carcinoma
SIDM00411;YAPC	Q14677	0.61235	huMAP3_05120.1	Pancreatic Carcinoma
SIDM00411;YAPC	Q14683	0.357785	huMAP3_00229.1	Pancreatic Carcinoma
SIDM00411;YAPC	Q14690	0.205405	huMAP3_02116.1	Pancreatic Carcinoma
SIDM00411;YAPC	Q14692	-0.438905	huMAP3_04293.1	Pancreatic Carcinoma
SIDM00411;YAPC	Q14738	-1.10213	huMAP3_05182.1	Pancreatic Carcinoma
SIDM00411;YAPC	Q14746	1.54759	huMAP3_04294.1	Pancreatic Carcinoma
SIDM00411;YAPC	Q14789	1.31512	huMAP3_04392.1	Pancreatic Carcinoma
SIDM00411;YAPC	Q14839	0.23679	huMAP3_03905.1	Pancreatic Carcinoma
SIDM00411;YAPC	Q14966	0.160625	huMAP3_01533.1	Pancreatic Carcinoma
SIDM00411;YAPC	Q14966	0.160625	huMAP3_02281.1	Pancreatic Carcinoma
SIDM00411;YAPC	Q14966	0.160625	huMAP3_04693.1	Pancreatic Carcinoma
SIDM00411;YAPC	Q14978	0.170245	huMAP3_02291.1	Pancreatic Carcinoma
SIDM00411;YAPC	Q14997	-0.328372	huMAP3_00356.1	Pancreatic Carcinoma
SIDM00411;YAPC	Q14BN4	0.858085	huMAP3_00935.1	Pancreatic Carcinoma
SIDM00411;YAPC	Q15003	-0.766545	huMAP3_03084.1	Pancreatic Carcinoma
SIDM00411;YAPC	Q15006	0.260015	huMAP3_03281.1	Pancreatic Carcinoma
SIDM00411;YAPC	Q15008	-0.68974	huMAP3_05064.1	Pancreatic Carcinoma
SIDM00411;YAPC	Q15018	-0.777864	huMAP3_01447.1	Pancreatic Carcinoma
SIDM00411;YAPC	Q15018	-0.777864	huMAP3_02592.1	Pancreatic Carcinoma
SIDM00411;YAPC	Q15019	-0.098145	huMAP3_02362.1	Pancreatic Carcinoma
SIDM00411;YAPC	Q15021	-0.5021	huMAP3_03084.1	Pancreatic Carcinoma
SIDM00411;YAPC	Q15024	-0.16628	huMAP3_05382.1	Pancreatic Carcinoma
SIDM00411;YAPC	Q15029	0.099485	huMAP3_00424.1	Pancreatic Carcinoma
SIDM00411;YAPC	Q15029	0.099485	huMAP3_00960.1	Pancreatic Carcinoma
SIDM00411;YAPC	Q15046	-0.586585	huMAP3_02637.1	Pancreatic Carcinoma
SIDM00411;YAPC	Q15061	0.075275	huMAP3_01743.1	Pancreatic Carcinoma
SIDM00411;YAPC	Q15070	0.146155	huMAP3_00983.1	Pancreatic Carcinoma
SIDM00411;YAPC	Q15070	0.146155	huMAP3_03763.1	Pancreatic Carcinoma
SIDM00411;YAPC	Q15118	-0.00983081	huMAP3_04704.1	Pancreatic Carcinoma
SIDM00411;YAPC	Q15118	-0.00983081	huMAP3_04919.1	Pancreatic Carcinoma
SIDM00411;YAPC	Q15120	1.7442	huMAP3_04704.1	Pancreatic Carcinoma
SIDM00411;YAPC	Q15120	1.7442	huMAP3_04919.1	Pancreatic Carcinoma
SIDM00411;YAPC	Q15223	0.09973	huMAP3_01687.1	Pancreatic Carcinoma
SIDM00411;YAPC	Q15223	0.09973	huMAP3_01717.1	Pancreatic Carcinoma
SIDM00411;YAPC	Q15223	0.09973	huMAP3_02607.1	Pancreatic Carcinoma
SIDM00411;YAPC	Q15223	0.09973	huMAP3_04614.1	Pancreatic Carcinoma
SIDM00411;YAPC	Q15257	-0.93334	huMAP3_02666.1	Pancreatic Carcinoma
SIDM00411;YAPC	Q15287	0.707035	huMAP3_00373.1	Pancreatic Carcinoma
SIDM00411;YAPC	Q15287	0.707035	huMAP3_00489.1	Pancreatic Carcinoma
SIDM00411;YAPC	Q15287	0.707035	huMAP3_02739.1	Pancreatic Carcinoma
SIDM00411;YAPC	Q15291	-2.52202	huMAP3_00564.1	Pancreatic Carcinoma
SIDM00411;YAPC	Q15291	-2.52202	huMAP3_05226.1	Pancreatic Carcinoma
SIDM00411;YAPC	Q15293	0.754575	huMAP3_04958.1	Pancreatic Carcinoma
SIDM00411;YAPC	Q15363	1.1261	huMAP3_04392.1	Pancreatic Carcinoma
SIDM00411;YAPC	Q15393	0.119935	huMAP3_04549.1	Pancreatic Carcinoma
SIDM00411;YAPC	Q15398	-0.499298	huMAP3_01999.1	Pancreatic Carcinoma
SIDM00411;YAPC	Q15404	-1.85335	huMAP3_04827.1	Pancreatic Carcinoma
SIDM00411;YAPC	Q15427	0.272725	huMAP3_04549.1	Pancreatic Carcinoma
SIDM00411;YAPC	Q15428	-0.278765	huMAP3_04549.1	Pancreatic Carcinoma
SIDM00411;YAPC	Q15434	1.62087	huMAP3_03852.1	Pancreatic Carcinoma
SIDM00411;YAPC	Q15435	-0.69328	huMAP3_00020.1	Pancreatic Carcinoma
SIDM00411;YAPC	Q15436	0.057895	huMAP3_00065.1	Pancreatic Carcinoma
SIDM00411;YAPC	Q15436	0.057895	huMAP3_00707.1	Pancreatic Carcinoma
SIDM00411;YAPC	Q15437	-2.12794	huMAP3_00065.1	Pancreatic Carcinoma
SIDM00411;YAPC	Q15437	-2.12794	huMAP3_00707.1	Pancreatic Carcinoma
SIDM00411;YAPC	Q15459	-0.010395	huMAP3_04549.1	Pancreatic Carcinoma
SIDM00411;YAPC	Q15477	-1.09708	huMAP3_01535.1	Pancreatic Carcinoma
SIDM00411;YAPC	Q15528	-0.43958	huMAP3_02730.1	Pancreatic Carcinoma
SIDM00411;YAPC	Q15532	-0.175827	huMAP3_03221.1	Pancreatic Carcinoma
SIDM00411;YAPC	Q15648	0.6585	huMAP3_02730.1	Pancreatic Carcinoma
SIDM00411;YAPC	Q15738	0.438145	huMAP3_01245.1	Pancreatic Carcinoma
SIDM00411;YAPC	Q15750	-1.48215	huMAP3_05292.1	Pancreatic Carcinoma
SIDM00411;YAPC	Q15843	-1.1116	huMAP3_05041.1	Pancreatic Carcinoma
SIDM00411;YAPC	Q15906	0.190115	huMAP3_04650.1	Pancreatic Carcinoma
SIDM00411;YAPC	Q15942	-1.94992	huMAP3_00207.1	Pancreatic Carcinoma
SIDM00411;YAPC	Q16181	-0.640855	huMAP3_02362.1	Pancreatic Carcinoma
SIDM00411;YAPC	Q16186	-1.80834	huMAP3_05064.1	Pancreatic Carcinoma
SIDM00411;YAPC	Q16204	-0.077575	huMAP3_05182.1	Pancreatic Carcinoma
SIDM00411;YAPC	Q16401	-0.222445	huMAP3_05064.1	Pancreatic Carcinoma
SIDM00411;YAPC	Q16512	0.125315	huMAP3_04294.1	Pancreatic Carcinoma
SIDM00411;YAPC	Q16540	0.182325	huMAP3_00983.1	Pancreatic Carcinoma
SIDM00411;YAPC	Q16540	0.182325	huMAP3_03763.1	Pancreatic Carcinoma
SIDM00411;YAPC	Q16555	-1.52404	huMAP3_00051.1	Pancreatic Carcinoma
SIDM00411;YAPC	Q16626	-0.217735	huMAP3_04311.1	Pancreatic Carcinoma
SIDM00411;YAPC	Q16630	0.558205	huMAP3_01577.1	Pancreatic Carcinoma
SIDM00411;YAPC	Q16637	0.326505	huMAP3_04549.1	Pancreatic Carcinoma
SIDM00411;YAPC	Q16698	1.28496	huMAP3_00934.1	Pancreatic Carcinoma
SIDM00411;YAPC	Q16698	1.28496	huMAP3_01535.1	Pancreatic Carcinoma
SIDM00411;YAPC	Q16718	1.15182	huMAP3_02819.1	Pancreatic Carcinoma
SIDM00411;YAPC	Q16740	-0.663345	huMAP3_00573.1	Pancreatic Carcinoma
SIDM00411;YAPC	Q16774	-0.26098	huMAP3_02385.1	Pancreatic Carcinoma
SIDM00411;YAPC	Q16795	0.660315	huMAP3_02819.1	Pancreatic Carcinoma
SIDM00411;YAPC	Q16822	2.13693	huMAP3_00213.1	Pancreatic Carcinoma
SIDM00411;YAPC	Q16822	2.13693	huMAP3_02385.1	Pancreatic Carcinoma
SIDM00411;YAPC	Q16864	0.64622	huMAP3_01501.1	Pancreatic Carcinoma
SIDM00411;YAPC	Q16891	0.71411	huMAP3_02950.1	Pancreatic Carcinoma
SIDM00411;YAPC	Q32P41	1.31493	huMAP3_02385.1	Pancreatic Carcinoma
SIDM00411;YAPC	Q3B726	0.066765	huMAP3_00807.1	Pancreatic Carcinoma
SIDM00411;YAPC	Q3MHD2	-1.66761	huMAP3_00480.1	Pancreatic Carcinoma
SIDM00411;YAPC	Q3MHD2	-1.66761	huMAP3_00574.1	Pancreatic Carcinoma
SIDM00411;YAPC	Q3MHD2	-1.66761	huMAP3_02526.1	Pancreatic Carcinoma
SIDM00411;YAPC	Q4G0F5	0.303678	huMAP3_01277.1	Pancreatic Carcinoma
SIDM00411;YAPC	Q4VXU2	-0.69124	huMAP3_00714.1	Pancreatic Carcinoma
SIDM00411;YAPC	Q4VXU2	-0.69124	huMAP3_03127.1	Pancreatic Carcinoma
SIDM00411;YAPC	Q4VXU2	-0.69124	huMAP3_03962.1	Pancreatic Carcinoma
SIDM00411;YAPC	Q53EL6	0.9267	huMAP3_03088.1	Pancreatic Carcinoma
SIDM00411;YAPC	Q53EL6	0.9267	huMAP3_05184.1	Pancreatic Carcinoma
SIDM00411;YAPC	Q53F19	-0.034925	huMAP3_04872.1	Pancreatic Carcinoma
SIDM00411;YAPC	Q53GS7	0.171725	huMAP3_03647.1	Pancreatic Carcinoma
SIDM00411;YAPC	Q53HC9	-1.08299	huMAP3_03896.1	Pancreatic Carcinoma
SIDM00411;YAPC	Q53TN4	-0.0916403	huMAP3_01609.1	Pancreatic Carcinoma
SIDM00411;YAPC	Q567U6	1.49801	huMAP3_01290.1	Pancreatic Carcinoma
SIDM00411;YAPC	Q5F1R6	-0.486656	huMAP3_04135.1	Pancreatic Carcinoma
SIDM00411;YAPC	Q5H9R7	0.188545	huMAP3_01958.1	Pancreatic Carcinoma
SIDM00411;YAPC	Q5J8M3	-0.38935	huMAP3_03281.1	Pancreatic Carcinoma
SIDM00411;YAPC	Q5JS54	-0.0883915	huMAP3_00356.1	Pancreatic Carcinoma
SIDM00411;YAPC	Q5JSZ5	-0.355487	huMAP3_01276.1	Pancreatic Carcinoma
SIDM00411;YAPC	Q5JTH9	0	huMAP3_01045.1	Pancreatic Carcinoma
SIDM00411;YAPC	Q5MIZ7	0.352716	huMAP3_02666.1	Pancreatic Carcinoma
SIDM00411;YAPC	Q5RKV6	-0.095965	huMAP3_05382.1	Pancreatic Carcinoma
SIDM00411;YAPC	Q5SY16	0.226855	huMAP3_03787.1	Pancreatic Carcinoma
SIDM00411;YAPC	Q5T653	0.413995	huMAP3_00983.1	Pancreatic Carcinoma
SIDM00411;YAPC	Q5T653	0.413995	huMAP3_03763.1	Pancreatic Carcinoma
SIDM00411;YAPC	Q5TEC6	1.6058	huMAP3_01440.1	Pancreatic Carcinoma
SIDM00411;YAPC	Q5U5X0	-0.167805	huMAP3_01826.1	Pancreatic Carcinoma
SIDM00411;YAPC	Q5UCC4	0.182565	huMAP3_03281.1	Pancreatic Carcinoma
SIDM00411;YAPC	Q5VSL9	0.196629	huMAP3_00935.1	Pancreatic Carcinoma
SIDM00411;YAPC	Q5VT52	0.031275	huMAP3_04499.1	Pancreatic Carcinoma
SIDM00411;YAPC	Q5VU43	-0.273159	huMAP3_00210.1	Pancreatic Carcinoma
SIDM00411;YAPC	Q5VZL5	0.0529062	huMAP3_00780.1	Pancreatic Carcinoma
SIDM00411;YAPC	Q5VZL5	0.0529062	huMAP3_03699.1	Pancreatic Carcinoma
SIDM00411;YAPC	Q5ZPR3	1.60586	huMAP3_01717.1	Pancreatic Carcinoma
SIDM00411;YAPC	Q5ZPR3	1.60586	huMAP3_02887.1	Pancreatic Carcinoma
SIDM00411;YAPC	Q5ZPR3	1.60586	huMAP3_04041.1	Pancreatic Carcinoma
SIDM00411;YAPC	Q68CP9	-0.188925	huMAP3_03221.1	Pancreatic Carcinoma
SIDM00411;YAPC	Q68EM7	-1.49431	huMAP3_01443.1	Pancreatic Carcinoma
SIDM00411;YAPC	Q69YN2	0.649665	huMAP3_00309.1	Pancreatic Carcinoma
SIDM00411;YAPC	Q6F5E8	-0.570153	huMAP3_02458.1	Pancreatic Carcinoma
SIDM00411;YAPC	Q6FI81	-1.56393	huMAP3_04338.1	Pancreatic Carcinoma
SIDM00411;YAPC	Q6I9Y2	-0.64231	huMAP3_02019.1	Pancreatic Carcinoma
SIDM00411;YAPC	Q6I9Y2	-0.64231	huMAP3_02553.1	Pancreatic Carcinoma
SIDM00411;YAPC	Q6I9Y2	-0.64231	huMAP3_04872.1	Pancreatic Carcinoma
SIDM00411;YAPC	Q6I9Y2	-0.64231	huMAP3_04932.1	Pancreatic Carcinoma
SIDM00411;YAPC	Q6IN85	0.505375	huMAP3_02666.1	Pancreatic Carcinoma
SIDM00411;YAPC	Q6IQ22	2.10215	huMAP3_01895.1	Pancreatic Carcinoma
SIDM00411;YAPC	Q6NZY4	0.304725	huMAP3_05382.1	Pancreatic Carcinoma
SIDM00411;YAPC	Q6P087	-0.434015	huMAP3_01856.1	Pancreatic Carcinoma
SIDM00411;YAPC	Q6P087	-0.434015	huMAP3_02985.1	Pancreatic Carcinoma
SIDM00411;YAPC	Q6P161	-0.845913	huMAP3_00983.1	Pancreatic Carcinoma
SIDM00411;YAPC	Q6P161	-0.845913	huMAP3_01856.1	Pancreatic Carcinoma
SIDM00411;YAPC	Q6P161	-0.845913	huMAP3_04652.1	Pancreatic Carcinoma
SIDM00411;YAPC	Q6P1K2	-0.491067	huMAP3_01824.1	Pancreatic Carcinoma
SIDM00411;YAPC	Q6P1L8	0.94218	huMAP3_00983.1	Pancreatic Carcinoma
SIDM00411;YAPC	Q6P1L8	0.94218	huMAP3_01856.1	Pancreatic Carcinoma
SIDM00411;YAPC	Q6P1L8	0.94218	huMAP3_04652.1	Pancreatic Carcinoma
SIDM00411;YAPC	Q6P2Q9	0.157925	huMAP3_00960.1	Pancreatic Carcinoma
SIDM00411;YAPC	Q6P587	0.373255	huMAP3_02385.1	Pancreatic Carcinoma
SIDM00411;YAPC	Q6P6C2	-1.91699	huMAP3_02553.1	Pancreatic Carcinoma
SIDM00411;YAPC	Q6P6C2	-1.91699	huMAP3_04023.1	Pancreatic Carcinoma
SIDM00411;YAPC	Q6P6C2	-1.91699	huMAP3_04872.1	Pancreatic Carcinoma
SIDM00411;YAPC	Q6P6C2	-1.91699	huMAP3_05165.1	Pancreatic Carcinoma
SIDM00411;YAPC	Q6P9B6	0.948685	huMAP3_04853.1	Pancreatic Carcinoma
SIDM00411;YAPC	Q6PD74	-0.0953488	huMAP3_00432.1	Pancreatic Carcinoma
SIDM00411;YAPC	Q6PD74	-0.0953488	huMAP3_05120.1	Pancreatic Carcinoma
SIDM00411;YAPC	Q6PGP7	-1.41158	huMAP3_00703.1	Pancreatic Carcinoma
SIDM00411;YAPC	Q6PJG2	1.87024	huMAP3_01287.1	Pancreatic Carcinoma
SIDM00411;YAPC	Q6PJW8	-0.238773	huMAP3_02357.1	Pancreatic Carcinoma
SIDM00411;YAPC	Q6RFH5	-0.755375	huMAP3_01045.1	Pancreatic Carcinoma
SIDM00411;YAPC	Q6SPF0	-0.89937	huMAP3_00703.1	Pancreatic Carcinoma
SIDM00411;YAPC	Q6UN15	-0.453385	huMAP3_00102.1	Pancreatic Carcinoma
SIDM00411;YAPC	Q6UXV4	0.691575	huMAP3_02950.1	Pancreatic Carcinoma
SIDM00411;YAPC	Q6UXV4	0.691575	huMAP3_03035.1	Pancreatic Carcinoma
SIDM00411;YAPC	Q6Y7W6	-0.734525	huMAP3_01928.1	Pancreatic Carcinoma
SIDM00411;YAPC	Q6Y7W6	-0.734525	huMAP3_03324.1	Pancreatic Carcinoma
SIDM00411;YAPC	Q6ZUT6	-0.241026	huMAP3_02553.1	Pancreatic Carcinoma
SIDM00411;YAPC	Q6ZUT6	-0.241026	huMAP3_02771.1	Pancreatic Carcinoma
SIDM00411;YAPC	Q6ZUT6	-0.241026	huMAP3_05165.1	Pancreatic Carcinoma
SIDM00411;YAPC	Q70E73	0.127704	huMAP3_02474.1	Pancreatic Carcinoma
SIDM00411;YAPC	Q712K3	0.264336	huMAP3_03088.1	Pancreatic Carcinoma
SIDM00411;YAPC	Q712K3	0.264336	huMAP3_04044.1	Pancreatic Carcinoma
SIDM00411;YAPC	Q71UM5	-0.659782	huMAP3_01535.1	Pancreatic Carcinoma
SIDM00411;YAPC	Q7KZ85	0.286445	huMAP3_04499.1	Pancreatic Carcinoma
SIDM00411;YAPC	Q7L014	0.250765	huMAP3_04549.1	Pancreatic Carcinoma
SIDM00411;YAPC	Q7L0Y3	0.36128	huMAP3_00934.1	Pancreatic Carcinoma
SIDM00411;YAPC	Q7L1Q6	-0.603685	huMAP3_00951.1	Pancreatic Carcinoma
SIDM00411;YAPC	Q7L1Q6	-0.603685	huMAP3_03231.1	Pancreatic Carcinoma
SIDM00411;YAPC	Q7L2H7	-0.661565	huMAP3_01276.1	Pancreatic Carcinoma
SIDM00411;YAPC	Q7L576	-1.65483	huMAP3_02474.1	Pancreatic Carcinoma
SIDM00411;YAPC	Q7L592	-0.53747	huMAP3_01826.1	Pancreatic Carcinoma
SIDM00411;YAPC	Q7L5N1	-0.008825	huMAP3_05041.1	Pancreatic Carcinoma
SIDM00411;YAPC	Q7L7X3	0.140786	huMAP3_01936.1	Pancreatic Carcinoma
SIDM00411;YAPC	Q7L7X3	0.140786	huMAP3_02705.1	Pancreatic Carcinoma
SIDM00411;YAPC	Q7RTV0	0.439215	huMAP3_04549.1	Pancreatic Carcinoma
SIDM00411;YAPC	Q7Z2W9	0.798045	huMAP3_01856.1	Pancreatic Carcinoma
SIDM00411;YAPC	Q7Z2W9	0.798045	huMAP3_04652.1	Pancreatic Carcinoma
SIDM00411;YAPC	Q7Z3C6	-1.52286	huMAP3_04870.1	Pancreatic Carcinoma
SIDM00411;YAPC	Q7Z3K3	0.15086	huMAP3_03699.1	Pancreatic Carcinoma
SIDM00411;YAPC	Q7Z3T8	0.168905	huMAP3_02357.1	Pancreatic Carcinoma
SIDM00411;YAPC	Q7Z406	-0.69266	huMAP3_03184.1	Pancreatic Carcinoma
SIDM00411;YAPC	Q7Z417	-0.553245	huMAP3_00480.1	Pancreatic Carcinoma
SIDM00411;YAPC	Q7Z417	-0.553245	huMAP3_00574.1	Pancreatic Carcinoma
SIDM00411;YAPC	Q7Z417	-0.553245	huMAP3_02526.1	Pancreatic Carcinoma
SIDM00411;YAPC	Q7Z5K2	0.58477	huMAP3_00229.1	Pancreatic Carcinoma
SIDM00411;YAPC	Q7Z739	0.322775	huMAP3_00843.1	Pancreatic Carcinoma
SIDM00411;YAPC	Q7Z7F7	1.05766	huMAP3_00983.1	Pancreatic Carcinoma
SIDM00411;YAPC	Q7Z7F7	1.05766	huMAP3_01856.1	Pancreatic Carcinoma
SIDM00411;YAPC	Q7Z7F7	1.05766	huMAP3_04652.1	Pancreatic Carcinoma
SIDM00411;YAPC	Q7Z7H5	1.05958	huMAP3_04392.1	Pancreatic Carcinoma
SIDM00411;YAPC	Q7Z7H8	1.1702	huMAP3_01856.1	Pancreatic Carcinoma
SIDM00411;YAPC	Q7Z7H8	1.1702	huMAP3_03763.1	Pancreatic Carcinoma
SIDM00411;YAPC	Q86TB9	-0.185095	huMAP3_02465.1	Pancreatic Carcinoma
SIDM00411;YAPC	Q86TS9	0.26223	huMAP3_00983.1	Pancreatic Carcinoma
SIDM00411;YAPC	Q86TS9	0.26223	huMAP3_03763.1	Pancreatic Carcinoma
SIDM00411;YAPC	Q86U38	0.828325	huMAP3_00951.1	Pancreatic Carcinoma
SIDM00411;YAPC	Q86U86	0.343385	huMAP3_03221.1	Pancreatic Carcinoma
SIDM00411;YAPC	Q86U90	-0.738671	huMAP3_00305.1	Pancreatic Carcinoma
SIDM00411;YAPC	Q86UK7	-2.37417	huMAP3_00843.1	Pancreatic Carcinoma
SIDM00411;YAPC	Q86UU1	0.81633	huMAP3_01381.1	Pancreatic Carcinoma
SIDM00411;YAPC	Q86UY8	-0.373351	huMAP3_05415.1	Pancreatic Carcinoma
SIDM00411;YAPC	Q86V81	0.381185	huMAP3_00936.1	Pancreatic Carcinoma
SIDM00411;YAPC	Q86V81	0.381185	huMAP3_04023.1	Pancreatic Carcinoma
SIDM00411;YAPC	Q86V81	0.381185	huMAP3_04872.1	Pancreatic Carcinoma
SIDM00411;YAPC	Q86V81	0.381185	huMAP3_04932.1	Pancreatic Carcinoma
SIDM00411;YAPC	Q86VP1	-0.351294	huMAP3_05292.1	Pancreatic Carcinoma
SIDM00411;YAPC	Q86W42	0.28179	huMAP3_00936.1	Pancreatic Carcinoma
SIDM00411;YAPC	Q86W42	0.28179	huMAP3_04023.1	Pancreatic Carcinoma
SIDM00411;YAPC	Q86W42	0.28179	huMAP3_04872.1	Pancreatic Carcinoma
SIDM00411;YAPC	Q86W42	0.28179	huMAP3_04932.1	Pancreatic Carcinoma
SIDM00411;YAPC	Q86WR7	-0.348014	huMAP3_01936.1	Pancreatic Carcinoma
SIDM00411;YAPC	Q86WX3	-0.736487	huMAP3_02116.1	Pancreatic Carcinoma
SIDM00411;YAPC	Q86X83	-1.29226	huMAP3_01290.1	Pancreatic Carcinoma
SIDM00411;YAPC	Q86XL3	0.134475	huMAP3_05182.1	Pancreatic Carcinoma
SIDM00411;YAPC	Q86XP3	0.5002	huMAP3_04549.1	Pancreatic Carcinoma
SIDM00411;YAPC	Q86Y79	2.38317	huMAP3_04958.1	Pancreatic Carcinoma
SIDM00411;YAPC	Q86YP4	0.232835	huMAP3_03905.1	Pancreatic Carcinoma
SIDM00411;YAPC	Q8IUE6	-0.68494	huMAP3_03610.1	Pancreatic Carcinoma
SIDM00411;YAPC	Q8IUH3	-0.4819	huMAP3_03852.1	Pancreatic Carcinoma
SIDM00411;YAPC	Q8IUH3	-0.4819	huMAP3_03962.1	Pancreatic Carcinoma
SIDM00411;YAPC	Q8IUR0	-0.0174059	huMAP3_04127.1	Pancreatic Carcinoma
SIDM00411;YAPC	Q8IVL5	-0.222129	huMAP3_01577.1	Pancreatic Carcinoma
SIDM00411;YAPC	Q8IVS2	0.149165	huMAP3_02367.1	Pancreatic Carcinoma
SIDM00411;YAPC	Q8IVS2	0.149165	huMAP3_02985.1	Pancreatic Carcinoma
SIDM00411;YAPC	Q8IW45	0.928794	huMAP3_02111.1	Pancreatic Carcinoma
SIDM00411;YAPC	Q8IWA0	0.072795	huMAP3_01743.1	Pancreatic Carcinoma
SIDM00411;YAPC	Q8IWR0	-0.0761956	huMAP3_00843.1	Pancreatic Carcinoma
SIDM00411;YAPC	Q8IXH7	0.549905	huMAP3_01088.1	Pancreatic Carcinoma
SIDM00411;YAPC	Q8IXK0	1.42905	huMAP3_02464.1	Pancreatic Carcinoma
SIDM00411;YAPC	Q8IXM3	0.715025	huMAP3_03763.1	Pancreatic Carcinoma
SIDM00411;YAPC	Q8IXT5	0.328015	huMAP3_01533.1	Pancreatic Carcinoma
SIDM00411;YAPC	Q8IXT5	0.328015	huMAP3_02281.1	Pancreatic Carcinoma
SIDM00411;YAPC	Q8IXT5	0.328015	huMAP3_04693.1	Pancreatic Carcinoma
SIDM00411;YAPC	Q8IY18	1.12485	huMAP3_04711.1	Pancreatic Carcinoma
SIDM00411;YAPC	Q8IY67	-0.466045	huMAP3_00551.1	Pancreatic Carcinoma
SIDM00411;YAPC	Q8IYD1	-0.0825195	huMAP3_03127.1	Pancreatic Carcinoma
SIDM00411;YAPC	Q8IZA0	1.34559	huMAP3_01717.1	Pancreatic Carcinoma
SIDM00411;YAPC	Q8IZA0	1.34559	huMAP3_02887.1	Pancreatic Carcinoma
SIDM00411;YAPC	Q8IZP0	-0.38057	huMAP3_02474.1	Pancreatic Carcinoma
SIDM00411;YAPC	Q8IZV5	-0.230309	huMAP3_01437.1	Pancreatic Carcinoma
SIDM00411;YAPC	Q8N1B4	-0.515019	huMAP3_03896.1	Pancreatic Carcinoma
SIDM00411;YAPC	Q8N392	1.70197	huMAP3_04535.1	Pancreatic Carcinoma
SIDM00411;YAPC	Q8N3E9	1.70795	huMAP3_00550.1	Pancreatic Carcinoma
SIDM00411;YAPC	Q8N3E9	1.70795	huMAP3_02291.1	Pancreatic Carcinoma
SIDM00411;YAPC	Q8N3E9	1.70795	huMAP3_03481.1	Pancreatic Carcinoma
SIDM00411;YAPC	Q8N3U4	-0.392725	huMAP3_00229.1	Pancreatic Carcinoma
SIDM00411;YAPC	Q8N3V7	0.00803264	huMAP3_04826.1	Pancreatic Carcinoma
SIDM00411;YAPC	Q8N4C8	0.247444	huMAP3_00935.1	Pancreatic Carcinoma
SIDM00411;YAPC	Q8N4Q0	-0.469873	huMAP3_03395.1	Pancreatic Carcinoma
SIDM00411;YAPC	Q8N5L8	-1.45555	huMAP3_00441.1	Pancreatic Carcinoma
SIDM00411;YAPC	Q8N5M4	-0.795278	huMAP3_00161.1	Pancreatic Carcinoma
SIDM00411;YAPC	Q8N5N7	0.726855	huMAP3_02720.1	Pancreatic Carcinoma
SIDM00411;YAPC	Q8N5N7	0.726855	huMAP3_03763.1	Pancreatic Carcinoma
SIDM00411;YAPC	Q8N6T3	-1.03272	huMAP3_05120.1	Pancreatic Carcinoma
SIDM00411;YAPC	Q8N766	-0.809185	huMAP3_03281.1	Pancreatic Carcinoma
SIDM00411;YAPC	Q8N8S7	-1.31968	huMAP3_00207.1	Pancreatic Carcinoma
SIDM00411;YAPC	Q8N954	-0.142488	huMAP3_04549.1	Pancreatic Carcinoma
SIDM00411;YAPC	Q8N983	1.05014	huMAP3_04652.1	Pancreatic Carcinoma
SIDM00411;YAPC	Q8N9M1	-0.106379	huMAP3_02553.1	Pancreatic Carcinoma
SIDM00411;YAPC	Q8N9M1	-0.106379	huMAP3_02771.1	Pancreatic Carcinoma
SIDM00411;YAPC	Q8N9M1	-0.106379	huMAP3_05165.1	Pancreatic Carcinoma
SIDM00411;YAPC	Q8NBJ5	0.085005	huMAP3_02991.1	Pancreatic Carcinoma
SIDM00411;YAPC	Q8NBT2	-1.29701	huMAP3_01824.1	Pancreatic Carcinoma
SIDM00411;YAPC	Q8NC60	-0.432045	huMAP3_02367.1	Pancreatic Carcinoma
SIDM00411;YAPC	Q8NC60	-0.432045	huMAP3_04115.1	Pancreatic Carcinoma
SIDM00411;YAPC	Q8NC96	-0.868036	huMAP3_00819.1	Pancreatic Carcinoma
SIDM00411;YAPC	Q8NCA5	-0.975785	huMAP3_02515.1	Pancreatic Carcinoma
SIDM00411;YAPC	Q8NDV3	-0.0029917	huMAP3_00229.1	Pancreatic Carcinoma
SIDM00411;YAPC	Q8NDX5	-0.0954807	huMAP3_02464.1	Pancreatic Carcinoma
SIDM00411;YAPC	Q8NEY8	0.084475	huMAP3_01533.1	Pancreatic Carcinoma
SIDM00411;YAPC	Q8NEY8	0.084475	huMAP3_02281.1	Pancreatic Carcinoma
SIDM00411;YAPC	Q8NEZ5	-0.115107	huMAP3_00161.1	Pancreatic Carcinoma
SIDM00411;YAPC	Q8NFC6	-0.855789	huMAP3_00564.1	Pancreatic Carcinoma
SIDM00411;YAPC	Q8NFC6	-0.855789	huMAP3_05226.1	Pancreatic Carcinoma
SIDM00411;YAPC	Q8NFJ5	1.99167	huMAP3_01609.1	Pancreatic Carcinoma
SIDM00411;YAPC	Q8NFV4	2.92986	huMAP3_02385.1	Pancreatic Carcinoma
SIDM00411;YAPC	Q8NHP6	0.0654979	huMAP3_03744.1	Pancreatic Carcinoma
SIDM00411;YAPC	Q8NHV4	-0.405061	huMAP3_00522.1	Pancreatic Carcinoma
SIDM00411;YAPC	Q8NI27	0.127785	huMAP3_01665.1	Pancreatic Carcinoma
SIDM00411;YAPC	Q8NI27	0.127785	huMAP3_02019.1	Pancreatic Carcinoma
SIDM00411;YAPC	Q8NI27	0.127785	huMAP3_04872.1	Pancreatic Carcinoma
SIDM00411;YAPC	Q8NI27	0.127785	huMAP3_04932.1	Pancreatic Carcinoma
SIDM00411;YAPC	Q8NI35	0.711445	huMAP3_05036.1	Pancreatic Carcinoma
SIDM00411;YAPC	Q8NI36	-0.00659	huMAP3_03966.1	Pancreatic Carcinoma
SIDM00411;YAPC	Q8TAE8	0.556405	huMAP3_00983.1	Pancreatic Carcinoma
SIDM00411;YAPC	Q8TAE8	0.556405	huMAP3_03763.1	Pancreatic Carcinoma
SIDM00411;YAPC	Q8TAQ2	0.509315	huMAP3_03221.1	Pancreatic Carcinoma
SIDM00411;YAPC	Q8TB37	2.44025	huMAP3_02111.1	Pancreatic Carcinoma
SIDM00411;YAPC	Q8TCC3	-0.66715	huMAP3_00983.1	Pancreatic Carcinoma
SIDM00411;YAPC	Q8TCC3	-0.66715	huMAP3_01856.1	Pancreatic Carcinoma
SIDM00411;YAPC	Q8TCC3	-0.66715	huMAP3_03763.1	Pancreatic Carcinoma
SIDM00411;YAPC	Q8TCG1	-0.97318	huMAP3_03231.1	Pancreatic Carcinoma
SIDM00411;YAPC	Q8TCJ2	-0.321655	huMAP3_00921.1	Pancreatic Carcinoma
SIDM00411;YAPC	Q8TED0	0.271735	huMAP3_01743.1	Pancreatic Carcinoma
SIDM00411;YAPC	Q8TEQ6	-1.91043	huMAP3_04549.1	Pancreatic Carcinoma
SIDM00411;YAPC	Q8TEX9	-1.10567	huMAP3_00115.1	Pancreatic Carcinoma
SIDM00411;YAPC	Q8TF01	2.85417	huMAP3_02291.1	Pancreatic Carcinoma
SIDM00411;YAPC	Q8TF01	2.85417	huMAP3_03481.1	Pancreatic Carcinoma
SIDM00411;YAPC	Q8TF05	-1.54366	huMAP3_05182.1	Pancreatic Carcinoma
SIDM00411;YAPC	Q8WTW3	-0.390321	huMAP3_04294.1	Pancreatic Carcinoma
SIDM00411;YAPC	Q8WU76	2.00895	huMAP3_03203.1	Pancreatic Carcinoma
SIDM00411;YAPC	Q8WUA4	-0.0222016	huMAP3_01637.1	Pancreatic Carcinoma
SIDM00411;YAPC	Q8WUB8	-0.189425	huMAP3_03221.1	Pancreatic Carcinoma
SIDM00411;YAPC	Q8WUD4	-0.10396	huMAP3_00050.1	Pancreatic Carcinoma
SIDM00411;YAPC	Q8WUD4	-0.10396	huMAP3_03019.1	Pancreatic Carcinoma
SIDM00411;YAPC	Q8WUM4	-1.59232	huMAP3_03988.1	Pancreatic Carcinoma
SIDM00411;YAPC	Q8WUZ0	2.04368	huMAP3_03221.1	Pancreatic Carcinoma
SIDM00411;YAPC	Q8WV22	1.60239	huMAP3_04711.1	Pancreatic Carcinoma
SIDM00411;YAPC	Q8WVK2	-0.422181	huMAP3_04549.1	Pancreatic Carcinoma
SIDM00411;YAPC	Q8WVM7	1.22969	huMAP3_00229.1	Pancreatic Carcinoma
SIDM00411;YAPC	Q8WWM7	-0.927995	huMAP3_00480.1	Pancreatic Carcinoma
SIDM00411;YAPC	Q8WWM7	-0.927995	huMAP3_00574.1	Pancreatic Carcinoma
SIDM00411;YAPC	Q8WWM7	-0.927995	huMAP3_02526.1	Pancreatic Carcinoma
SIDM00411;YAPC	Q8WX92	0.777255	huMAP3_01088.1	Pancreatic Carcinoma
SIDM00411;YAPC	Q8WXD5	0.614956	huMAP3_04549.1	Pancreatic Carcinoma
SIDM00411;YAPC	Q8WXX5	0.23134	huMAP3_02851.1	Pancreatic Carcinoma
SIDM00411;YAPC	Q8WYA6	0.46968	huMAP3_04758.1	Pancreatic Carcinoma
SIDM00411;YAPC	Q8WZA0	-1.93435	huMAP3_03373.1	Pancreatic Carcinoma
SIDM00411;YAPC	Q92485	0.699028	huMAP3_03550.1	Pancreatic Carcinoma
SIDM00411;YAPC	Q92530	-1.8786	huMAP3_00356.1	Pancreatic Carcinoma
SIDM00411;YAPC	Q92541	0.224065	huMAP3_03481.1	Pancreatic Carcinoma
SIDM00411;YAPC	Q92552	0.667435	huMAP3_02105.1	Pancreatic Carcinoma
SIDM00411;YAPC	Q92572	-0.434595	huMAP3_03149.1	Pancreatic Carcinoma
SIDM00411;YAPC	Q92572	-0.434595	huMAP3_03536.1	Pancreatic Carcinoma
SIDM00411;YAPC	Q92572	-0.434595	huMAP3_04238.1	Pancreatic Carcinoma
SIDM00411;YAPC	Q92597	-1.04947	huMAP3_05033.1	Pancreatic Carcinoma
SIDM00411;YAPC	Q92599	0.261005	huMAP3_02362.1	Pancreatic Carcinoma
SIDM00411;YAPC	Q92600	-1.73041	huMAP3_00551.1	Pancreatic Carcinoma
SIDM00411;YAPC	Q92609	-1.00151	huMAP3_01277.1	Pancreatic Carcinoma
SIDM00411;YAPC	Q92620	-0.346265	huMAP3_02666.1	Pancreatic Carcinoma
SIDM00411;YAPC	Q92643	-0.616705	huMAP3_01184.1	Pancreatic Carcinoma
SIDM00411;YAPC	Q92667	0.80499	huMAP3_01849.1	Pancreatic Carcinoma
SIDM00411;YAPC	Q92747	0.708932	huMAP3_04814.1	Pancreatic Carcinoma
SIDM00411;YAPC	Q92769	-0.690485	huMAP3_01287.1	Pancreatic Carcinoma
SIDM00411;YAPC	Q92769	-0.690485	huMAP3_03905.1	Pancreatic Carcinoma
SIDM00411;YAPC	Q92785	0.06918	huMAP3_03221.1	Pancreatic Carcinoma
SIDM00411;YAPC	Q92905	0.076855	huMAP3_05041.1	Pancreatic Carcinoma
SIDM00411;YAPC	Q92922	-1.16488	huMAP3_03221.1	Pancreatic Carcinoma
SIDM00411;YAPC	Q92925	0.541295	huMAP3_03221.1	Pancreatic Carcinoma
SIDM00411;YAPC	Q92995	-0.449282	huMAP3_00229.1	Pancreatic Carcinoma
SIDM00411;YAPC	Q93050	-0.523995	huMAP3_01609.1	Pancreatic Carcinoma
SIDM00411;YAPC	Q969G3	0.17699	huMAP3_03221.1	Pancreatic Carcinoma
SIDM00411;YAPC	Q969Q5	1.94195	huMAP3_01895.1	Pancreatic Carcinoma
SIDM00411;YAPC	Q969S9	0.39143	huMAP3_02135.1	Pancreatic Carcinoma
SIDM00411;YAPC	Q969T9	-1.89695	huMAP3_00207.1	Pancreatic Carcinoma
SIDM00411;YAPC	Q969U7	-1.29897	huMAP3_00356.1	Pancreatic Carcinoma
SIDM00411;YAPC	Q969X6	-0.108755	huMAP3_01743.1	Pancreatic Carcinoma
SIDM00411;YAPC	Q96A35	0.485375	huMAP3_01856.1	Pancreatic Carcinoma
SIDM00411;YAPC	Q96A35	0.485375	huMAP3_04652.1	Pancreatic Carcinoma
SIDM00411;YAPC	Q96A65	-0.07887	huMAP3_04054.1	Pancreatic Carcinoma
SIDM00411;YAPC	Q96AG4	0.953555	huMAP3_01437.1	Pancreatic Carcinoma
SIDM00411;YAPC	Q96AT1	0.0789045	huMAP3_00309.1	Pancreatic Carcinoma
SIDM00411;YAPC	Q96AT1	0.0789045	huMAP3_01203.1	Pancreatic Carcinoma
SIDM00411;YAPC	Q96B26	-0.549085	huMAP3_05382.1	Pancreatic Carcinoma
SIDM00411;YAPC	Q96B54	-1.83349	huMAP3_03699.1	Pancreatic Carcinoma
SIDM00411;YAPC	Q96B97	1.07252	huMAP3_01443.1	Pancreatic Carcinoma
SIDM00411;YAPC	Q96BP3	0.66732	huMAP3_00050.1	Pancreatic Carcinoma
SIDM00411;YAPC	Q96BP3	0.66732	huMAP3_03019.1	Pancreatic Carcinoma
SIDM00411;YAPC	Q96BW5	0.108528	huMAP3_00573.1	Pancreatic Carcinoma
SIDM00411;YAPC	Q96C19	0.131765	huMAP3_03533.1	Pancreatic Carcinoma
SIDM00411;YAPC	Q96C19	0.131765	huMAP3_03762.1	Pancreatic Carcinoma
SIDM00411;YAPC	Q96CW5	0.0390667	huMAP3_00522.1	Pancreatic Carcinoma
SIDM00411;YAPC	Q96DA6	-0.248555	huMAP3_03035.1	Pancreatic Carcinoma
SIDM00411;YAPC	Q96DF8	-0.501461	huMAP3_00309.1	Pancreatic Carcinoma
SIDM00411;YAPC	Q96DH6	0.37574	huMAP3_03763.1	Pancreatic Carcinoma
SIDM00411;YAPC	Q96DI7	0.28182	huMAP3_00424.1	Pancreatic Carcinoma
SIDM00411;YAPC	Q96DI7	0.28182	huMAP3_00960.1	Pancreatic Carcinoma
SIDM00411;YAPC	Q96DV4	0.487815	huMAP3_02439.1	Pancreatic Carcinoma
SIDM00411;YAPC	Q96DV4	0.487815	huMAP3_04652.1	Pancreatic Carcinoma
SIDM00411;YAPC	Q96EH3	1.09655	huMAP3_01856.1	Pancreatic Carcinoma
SIDM00411;YAPC	Q96EL3	0.59012	huMAP3_00983.1	Pancreatic Carcinoma
SIDM00411;YAPC	Q96EL3	0.59012	huMAP3_01856.1	Pancreatic Carcinoma
SIDM00411;YAPC	Q96EL3	0.59012	huMAP3_03763.1	Pancreatic Carcinoma
SIDM00411;YAPC	Q96ES7	0.10748	huMAP3_00902.1	Pancreatic Carcinoma
SIDM00411;YAPC	Q96EV2	0.286505	huMAP3_05165.1	Pancreatic Carcinoma
SIDM00411;YAPC	Q96EY4	-0.101965	huMAP3_03324.1	Pancreatic Carcinoma
SIDM00411;YAPC	Q96F63	-0.208885	huMAP3_04549.1	Pancreatic Carcinoma
SIDM00411;YAPC	Q96FF9	-0.1888	huMAP3_00229.1	Pancreatic Carcinoma
SIDM00411;YAPC	Q96FV9	-0.569735	huMAP3_02553.1	Pancreatic Carcinoma
SIDM00411;YAPC	Q96FV9	-0.569735	huMAP3_02771.1	Pancreatic Carcinoma
SIDM00411;YAPC	Q96FV9	-0.569735	huMAP3_04932.1	Pancreatic Carcinoma
SIDM00411;YAPC	Q96FV9	-0.569735	huMAP3_05165.1	Pancreatic Carcinoma
SIDM00411;YAPC	Q96FZ7	0.18815	huMAP3_03988.1	Pancreatic Carcinoma
SIDM00411;YAPC	Q96G03	-0.813145	huMAP3_05033.1	Pancreatic Carcinoma
SIDM00411;YAPC	Q96GC5	0.867145	huMAP3_02439.1	Pancreatic Carcinoma
SIDM00411;YAPC	Q96GM5	-1.89902	huMAP3_03221.1	Pancreatic Carcinoma
SIDM00411;YAPC	Q96GM8	-0.827183	huMAP3_04549.1	Pancreatic Carcinoma
SIDM00411;YAPC	Q96HA7	1.70326	huMAP3_00115.1	Pancreatic Carcinoma
SIDM00411;YAPC	Q96HR3	0.735555	huMAP3_02730.1	Pancreatic Carcinoma
SIDM00411;YAPC	Q96HY6	0.458595	huMAP3_03937.1	Pancreatic Carcinoma
SIDM00411;YAPC	Q96I24	0.828505	huMAP3_03852.1	Pancreatic Carcinoma
SIDM00411;YAPC	Q96I51	-0.947295	huMAP3_02985.1	Pancreatic Carcinoma
SIDM00411;YAPC	Q96IX5	0.584015	huMAP3_00261.1	Pancreatic Carcinoma
SIDM00411;YAPC	Q96IX5	0.584015	huMAP3_02620.1	Pancreatic Carcinoma
SIDM00411;YAPC	Q96IY1	-0.431474	huMAP3_01824.1	Pancreatic Carcinoma
SIDM00411;YAPC	Q96IZ7	0.0180057	huMAP3_00424.1	Pancreatic Carcinoma
SIDM00411;YAPC	Q96J01	-0.204585	huMAP3_00936.1	Pancreatic Carcinoma
SIDM00411;YAPC	Q96J01	-0.204585	huMAP3_02019.1	Pancreatic Carcinoma
SIDM00411;YAPC	Q96J01	-0.204585	huMAP3_04872.1	Pancreatic Carcinoma
SIDM00411;YAPC	Q96J01	-0.204585	huMAP3_04932.1	Pancreatic Carcinoma
SIDM00411;YAPC	Q96JB5	1.27971	huMAP3_03937.1	Pancreatic Carcinoma
SIDM00411;YAPC	Q96JM3	0.493605	huMAP3_03699.1	Pancreatic Carcinoma
SIDM00411;YAPC	Q96JP5	-2.02652	huMAP3_02568.1	Pancreatic Carcinoma
SIDM00411;YAPC	Q96K76	-1.51615	huMAP3_03088.1	Pancreatic Carcinoma
SIDM00411;YAPC	Q96KM6	-0.0128119	huMAP3_00206.1	Pancreatic Carcinoma
SIDM00411;YAPC	Q96KP1	-1.26222	huMAP3_04054.1	Pancreatic Carcinoma
SIDM00411;YAPC	Q96L91	-1.6829	huMAP3_04039.1	Pancreatic Carcinoma
SIDM00411;YAPC	Q96LW7	3.26584	huMAP3_02950.1	Pancreatic Carcinoma
SIDM00411;YAPC	Q96MF7	1.44669	huMAP3_04711.1	Pancreatic Carcinoma
SIDM00411;YAPC	Q96MG7	0.21889	huMAP3_04711.1	Pancreatic Carcinoma
SIDM00411;YAPC	Q96MW5	1.66388	huMAP3_04294.1	Pancreatic Carcinoma
SIDM00411;YAPC	Q96N64	2.54238	huMAP3_01287.1	Pancreatic Carcinoma
SIDM00411;YAPC	Q96P16	-0.079585	huMAP3_04499.1	Pancreatic Carcinoma
SIDM00411;YAPC	Q96P70	-1.5794	huMAP3_03231.1	Pancreatic Carcinoma
SIDM00411;YAPC	Q96PZ0	-0.360915	huMAP3_04535.1	Pancreatic Carcinoma
SIDM00411;YAPC	Q96QD9	0.47537	huMAP3_04872.1	Pancreatic Carcinoma
SIDM00411;YAPC	Q96QD9	0.47537	huMAP3_04932.1	Pancreatic Carcinoma
SIDM00411;YAPC	Q96QK1	-1.04165	huMAP3_01277.1	Pancreatic Carcinoma
SIDM00411;YAPC	Q96QR8	0.17209	huMAP3_04293.1	Pancreatic Carcinoma
SIDM00411;YAPC	Q96RN5	-0.318655	huMAP3_02730.1	Pancreatic Carcinoma
SIDM00411;YAPC	Q96S52	0.38003	huMAP3_01184.1	Pancreatic Carcinoma
SIDM00411;YAPC	Q96SB8	1.1872	huMAP3_04711.1	Pancreatic Carcinoma
SIDM00411;YAPC	Q96SI9	-0.188125	huMAP3_03852.1	Pancreatic Carcinoma
SIDM00411;YAPC	Q96SL4	-0.137911	huMAP3_04290.1	Pancreatic Carcinoma
SIDM00411;YAPC	Q96ST3	0.396225	huMAP3_00957.1	Pancreatic Carcinoma
SIDM00411;YAPC	Q96SU4	-1.5502	huMAP3_00802.1	Pancreatic Carcinoma
SIDM00411;YAPC	Q96SU4	-1.5502	huMAP3_01422.1	Pancreatic Carcinoma
SIDM00411;YAPC	Q96T58	0.644735	huMAP3_02019.1	Pancreatic Carcinoma
SIDM00411;YAPC	Q96T60	0.15487	huMAP3_01586.1	Pancreatic Carcinoma
SIDM00411;YAPC	Q96T60	0.15487	huMAP3_02384.1	Pancreatic Carcinoma
SIDM00411;YAPC	Q96TA1	0.492975	huMAP3_01245.1	Pancreatic Carcinoma
SIDM00411;YAPC	Q96TA1	0.492975	huMAP3_03184.1	Pancreatic Carcinoma
SIDM00411;YAPC	Q99436	-0.443325	huMAP3_00356.1	Pancreatic Carcinoma
SIDM00411;YAPC	Q99460	-0.831075	huMAP3_05064.1	Pancreatic Carcinoma
SIDM00411;YAPC	Q99496	-0.869325	huMAP3_02464.1	Pancreatic Carcinoma
SIDM00411;YAPC	Q99519	-0.091995	huMAP3_02965.1	Pancreatic Carcinoma
SIDM00411;YAPC	Q99536	-1.14922	huMAP3_05033.1	Pancreatic Carcinoma
SIDM00411;YAPC	Q99538	1.86953	huMAP3_02965.1	Pancreatic Carcinoma
SIDM00411;YAPC	Q99541	1.60181	huMAP3_01245.1	Pancreatic Carcinoma
SIDM00411;YAPC	Q99547	-1.51373	huMAP3_05382.1	Pancreatic Carcinoma
SIDM00411;YAPC	Q99622	-1.7245	huMAP3_00020.1	Pancreatic Carcinoma
SIDM00411;YAPC	Q99627	-0.58223	huMAP3_05041.1	Pancreatic Carcinoma
SIDM00411;YAPC	Q99700	-1.61244	huMAP3_00480.1	Pancreatic Carcinoma
SIDM00411;YAPC	Q99700	-1.61244	huMAP3_00574.1	Pancreatic Carcinoma
SIDM00411;YAPC	Q99700	-1.61244	huMAP3_02526.1	Pancreatic Carcinoma
SIDM00411;YAPC	Q99714	0.753675	huMAP3_00934.1	Pancreatic Carcinoma
SIDM00411;YAPC	Q99729	0.743885	huMAP3_01655.1	Pancreatic Carcinoma
SIDM00411;YAPC	Q99729	0.743885	huMAP3_04752.1	Pancreatic Carcinoma
SIDM00411;YAPC	Q99747	0.180225	huMAP3_00053.1	Pancreatic Carcinoma
SIDM00411;YAPC	Q99832	-1.22245	huMAP3_01951.1	Pancreatic Carcinoma
SIDM00411;YAPC	Q99873	-1.17809	huMAP3_00936.1	Pancreatic Carcinoma
SIDM00411;YAPC	Q99933	0.035064	huMAP3_02568.1	Pancreatic Carcinoma
SIDM00411;YAPC	Q99933	0.035064	huMAP3_05064.1	Pancreatic Carcinoma
SIDM00411;YAPC	Q99996	1.16058	huMAP3_00210.1	Pancreatic Carcinoma
SIDM00411;YAPC	Q9BPW8	-0.245245	huMAP3_00213.1	Pancreatic Carcinoma
SIDM00411;YAPC	Q9BPX3	-1.85688	huMAP3_03084.1	Pancreatic Carcinoma
SIDM00411;YAPC	Q9BQ48	0.850235	huMAP3_01856.1	Pancreatic Carcinoma
SIDM00411;YAPC	Q9BQ52	-0.317985	huMAP3_00934.1	Pancreatic Carcinoma
SIDM00411;YAPC	Q9BQ95	0.023885	huMAP3_04643.1	Pancreatic Carcinoma
SIDM00411;YAPC	Q9BQ95	0.023885	huMAP3_04889.1	Pancreatic Carcinoma
SIDM00411;YAPC	Q9BQA1	-0.987875	huMAP3_02465.1	Pancreatic Carcinoma
SIDM00411;YAPC	Q9BQC6	0.450955	huMAP3_01856.1	Pancreatic Carcinoma
SIDM00411;YAPC	Q9BQC6	0.450955	huMAP3_04652.1	Pancreatic Carcinoma
SIDM00411;YAPC	Q9BQE5	0.785935	huMAP3_00329.1	Pancreatic Carcinoma
SIDM00411;YAPC	Q9BR76	0.201995	huMAP3_03762.1	Pancreatic Carcinoma
SIDM00411;YAPC	Q9BR76	0.201995	huMAP3_04826.1	Pancreatic Carcinoma
SIDM00411;YAPC	Q9BRJ6	0.79827	huMAP3_03966.1	Pancreatic Carcinoma
SIDM00411;YAPC	Q9BRP4	-0.913155	huMAP3_05064.1	Pancreatic Carcinoma
SIDM00411;YAPC	Q9BSD7	-0.384055	huMAP3_02111.1	Pancreatic Carcinoma
SIDM00411;YAPC	Q9BSJ2	-1.01167	huMAP3_00522.1	Pancreatic Carcinoma
SIDM00411;YAPC	Q9BT73	-0.384196	huMAP3_00356.1	Pancreatic Carcinoma
SIDM00411;YAPC	Q9BT78	-0.468115	huMAP3_05041.1	Pancreatic Carcinoma
SIDM00411;YAPC	Q9BTC8	0.657785	huMAP3_03905.1	Pancreatic Carcinoma
SIDM00411;YAPC	Q9BTD8	0.118865	huMAP3_02465.1	Pancreatic Carcinoma
SIDM00411;YAPC	Q9BTE3	-0.639335	huMAP3_00154.1	Pancreatic Carcinoma
SIDM00411;YAPC	Q9BTT0	-0.466905	huMAP3_04650.1	Pancreatic Carcinoma
SIDM00411;YAPC	Q9BTT4	-0.276858	huMAP3_02730.1	Pancreatic Carcinoma
SIDM00411;YAPC	Q9BU23	-0.965465	huMAP3_00921.1	Pancreatic Carcinoma
SIDM00411;YAPC	Q9BU61	0.136175	huMAP3_04643.1	Pancreatic Carcinoma
SIDM00411;YAPC	Q9BU61	0.136175	huMAP3_04889.1	Pancreatic Carcinoma
SIDM00411;YAPC	Q9BU76	-0.708295	huMAP3_03610.1	Pancreatic Carcinoma
SIDM00411;YAPC	Q9BUA3	1.04906	huMAP3_00305.1	Pancreatic Carcinoma
SIDM00411;YAPC	Q9BUF5	-0.838865	huMAP3_03106.1	Pancreatic Carcinoma
SIDM00411;YAPC	Q9BUF5	-0.838865	huMAP3_04859.1	Pancreatic Carcinoma
SIDM00411;YAPC	Q9BUI4	-0.076048	huMAP3_00807.1	Pancreatic Carcinoma
SIDM00411;YAPC	Q9BUL8	-0.66396	huMAP3_01936.1	Pancreatic Carcinoma
SIDM00411;YAPC	Q9BUL8	-0.66396	huMAP3_02705.1	Pancreatic Carcinoma
SIDM00411;YAPC	Q9BUL9	1.07091	huMAP3_00441.1	Pancreatic Carcinoma
SIDM00411;YAPC	Q9BUQ8	0.21157	huMAP3_00960.1	Pancreatic Carcinoma
SIDM00411;YAPC	Q9BV38	0.466955	huMAP3_03787.1	Pancreatic Carcinoma
SIDM00411;YAPC	Q9BV57	-1.74394	huMAP3_00573.1	Pancreatic Carcinoma
SIDM00411;YAPC	Q9BV81	-0.564929	huMAP3_03281.1	Pancreatic Carcinoma
SIDM00411;YAPC	Q9BVG4	-0.793345	huMAP3_00469.1	Pancreatic Carcinoma
SIDM00411;YAPC	Q9BVJ6	0.21831	huMAP3_02116.1	Pancreatic Carcinoma
SIDM00411;YAPC	Q9BVK6	0.781425	huMAP3_04392.1	Pancreatic Carcinoma
SIDM00411;YAPC	Q9BW71	0.00886214	huMAP3_01759.1	Pancreatic Carcinoma
SIDM00411;YAPC	Q9BW85	0.0602456	huMAP3_00050.1	Pancreatic Carcinoma
SIDM00411;YAPC	Q9BW85	0.0602456	huMAP3_03019.1	Pancreatic Carcinoma
SIDM00411;YAPC	Q9BWJ5	0.136515	huMAP3_04549.1	Pancreatic Carcinoma
SIDM00411;YAPC	Q9BWU0	0.10597	huMAP3_04549.1	Pancreatic Carcinoma
SIDM00411;YAPC	Q9BXB4	-0.0593053	huMAP3_00802.1	Pancreatic Carcinoma
SIDM00411;YAPC	Q9BXB4	-0.0593053	huMAP3_01422.1	Pancreatic Carcinoma
SIDM00411;YAPC	Q9BXI6	0.00863663	huMAP3_01381.1	Pancreatic Carcinoma
SIDM00411;YAPC	Q9BXS5	-1.49614	huMAP3_00819.1	Pancreatic Carcinoma
SIDM00411;YAPC	Q9BXS5	-1.49614	huMAP3_04311.1	Pancreatic Carcinoma
SIDM00411;YAPC	Q9BXS6	0.876495	huMAP3_01999.1	Pancreatic Carcinoma
SIDM00411;YAPC	Q9BY43	-1.60655	huMAP3_03988.1	Pancreatic Carcinoma
SIDM00411;YAPC	Q9BY77	-0.852205	huMAP3_02553.1	Pancreatic Carcinoma
SIDM00411;YAPC	Q9BY77	-0.852205	huMAP3_04023.1	Pancreatic Carcinoma
SIDM00411;YAPC	Q9BY77	-0.852205	huMAP3_04872.1	Pancreatic Carcinoma
SIDM00411;YAPC	Q9BY77	-0.852205	huMAP3_04932.1	Pancreatic Carcinoma
SIDM00411;YAPC	Q9BY89	0.994202	huMAP3_02458.1	Pancreatic Carcinoma
SIDM00411;YAPC	Q9BYC8	1.6283	huMAP3_01856.1	Pancreatic Carcinoma
SIDM00411;YAPC	Q9BYC8	1.6283	huMAP3_02720.1	Pancreatic Carcinoma
SIDM00411;YAPC	Q9BYC8	1.6283	huMAP3_04652.1	Pancreatic Carcinoma
SIDM00411;YAPC	Q9BYD1	0.5067	huMAP3_01856.1	Pancreatic Carcinoma
SIDM00411;YAPC	Q9BYD1	0.5067	huMAP3_02720.1	Pancreatic Carcinoma
SIDM00411;YAPC	Q9BYD1	0.5067	huMAP3_04652.1	Pancreatic Carcinoma
SIDM00411;YAPC	Q9BYD2	0.903365	huMAP3_04652.1	Pancreatic Carcinoma
SIDM00411;YAPC	Q9BYD3	0.629255	huMAP3_00983.1	Pancreatic Carcinoma
SIDM00411;YAPC	Q9BYD3	0.629255	huMAP3_04652.1	Pancreatic Carcinoma
SIDM00411;YAPC	Q9BYD6	0.961305	huMAP3_04652.1	Pancreatic Carcinoma
SIDM00411;YAPC	Q9BYJ9	0.275354	huMAP3_00843.1	Pancreatic Carcinoma
SIDM00411;YAPC	Q9BYN8	0.590825	huMAP3_02367.1	Pancreatic Carcinoma
SIDM00411;YAPC	Q9BYW2	-0.771144	huMAP3_02739.1	Pancreatic Carcinoma
SIDM00411;YAPC	Q9BZD4	-0.523146	huMAP3_01824.1	Pancreatic Carcinoma
SIDM00411;YAPC	Q9BZE1	0.455105	huMAP3_00983.1	Pancreatic Carcinoma
SIDM00411;YAPC	Q9BZE1	0.455105	huMAP3_01856.1	Pancreatic Carcinoma
SIDM00411;YAPC	Q9BZE1	0.455105	huMAP3_03763.1	Pancreatic Carcinoma
SIDM00411;YAPC	Q9BZJ0	-0.656645	huMAP3_01203.1	Pancreatic Carcinoma
SIDM00411;YAPC	Q9BZZ5	0.269505	huMAP3_02119.1	Pancreatic Carcinoma
SIDM00411;YAPC	Q9BZZ5	0.269505	huMAP3_03762.1	Pancreatic Carcinoma
SIDM00411;YAPC	Q9C005	0.317525	huMAP3_00564.1	Pancreatic Carcinoma
SIDM00411;YAPC	Q9C005	0.317525	huMAP3_05226.1	Pancreatic Carcinoma
SIDM00411;YAPC	Q9C0C2	0.010695	huMAP3_00551.1	Pancreatic Carcinoma
SIDM00411;YAPC	Q9C0J8	-0.53088	huMAP3_00102.1	Pancreatic Carcinoma
SIDM00411;YAPC	Q9GZS1	-0.243345	huMAP3_00807.1	Pancreatic Carcinoma
SIDM00411;YAPC	Q9GZU8	-1.81738	huMAP3_00356.1	Pancreatic Carcinoma
SIDM00411;YAPC	Q9GZZ9	-1.53945	huMAP3_03937.1	Pancreatic Carcinoma
SIDM00411;YAPC	Q9H000	-1.06778	huMAP3_00714.1	Pancreatic Carcinoma
SIDM00411;YAPC	Q9H000	-1.06778	huMAP3_03127.1	Pancreatic Carcinoma
SIDM00411;YAPC	Q9H000	-1.06778	huMAP3_03962.1	Pancreatic Carcinoma
SIDM00411;YAPC	Q9H074	-0.471055	huMAP3_00714.1	Pancreatic Carcinoma
SIDM00411;YAPC	Q9H074	-0.471055	huMAP3_03962.1	Pancreatic Carcinoma
SIDM00411;YAPC	Q9H082	-0.138245	huMAP3_01895.1	Pancreatic Carcinoma
SIDM00411;YAPC	Q9H089	0.2889	huMAP3_03324.1	Pancreatic Carcinoma
SIDM00411;YAPC	Q9H0B6	-1.91042	huMAP3_04401.1	Pancreatic Carcinoma
SIDM00411;YAPC	Q9H0E3	-0.054265	huMAP3_00957.1	Pancreatic Carcinoma
SIDM00411;YAPC	Q9H0E9	-0.543967	huMAP3_04650.1	Pancreatic Carcinoma
SIDM00411;YAPC	Q9H0R6	-0.34148	huMAP3_04642.1	Pancreatic Carcinoma
SIDM00411;YAPC	Q9H0U3	-0.842295	huMAP3_00921.1	Pancreatic Carcinoma
SIDM00411;YAPC	Q9H0U4	1.33178	huMAP3_01895.1	Pancreatic Carcinoma
SIDM00411;YAPC	Q9H0U6	0.97932	huMAP3_03763.1	Pancreatic Carcinoma
SIDM00411;YAPC	Q9H147	2.68363	huMAP3_01287.1	Pancreatic Carcinoma
SIDM00411;YAPC	Q9H1D9	0.183216	huMAP3_00807.1	Pancreatic Carcinoma
SIDM00411;YAPC	Q9H2J4	-2.16251	huMAP3_04396.1	Pancreatic Carcinoma
SIDM00411;YAPC	Q9H2P0	-0.511265	huMAP3_00780.1	Pancreatic Carcinoma
SIDM00411;YAPC	Q9H2W6	0.87807	huMAP3_00983.1	Pancreatic Carcinoma
SIDM00411;YAPC	Q9H3G5	3.27387	huMAP3_02458.1	Pancreatic Carcinoma
SIDM00411;YAPC	Q9H3G5	3.27387	huMAP3_04946.1	Pancreatic Carcinoma
SIDM00411;YAPC	Q9H3K6	-2.07893	huMAP3_04338.1	Pancreatic Carcinoma
SIDM00411;YAPC	Q9H3P2	0.475055	huMAP3_01088.1	Pancreatic Carcinoma
SIDM00411;YAPC	Q9H3Q1	-0.284228	huMAP3_02362.1	Pancreatic Carcinoma
SIDM00411;YAPC	Q9H444	0.089935	huMAP3_03988.1	Pancreatic Carcinoma
SIDM00411;YAPC	Q9H4A3	-1.80772	huMAP3_03408.1	Pancreatic Carcinoma
SIDM00411;YAPC	Q9H4G0	1.37867	huMAP3_00373.1	Pancreatic Carcinoma
SIDM00411;YAPC	Q9H4G0	1.37867	huMAP3_00489.1	Pancreatic Carcinoma
SIDM00411;YAPC	Q9H4L4	-0.900028	huMAP3_02116.1	Pancreatic Carcinoma
SIDM00411;YAPC	Q9H4L4	-0.900028	huMAP3_03787.1	Pancreatic Carcinoma
SIDM00411;YAPC	Q9H4L5	2.34549	huMAP3_00802.1	Pancreatic Carcinoma
SIDM00411;YAPC	Q9H4L5	2.34549	huMAP3_02032.1	Pancreatic Carcinoma
SIDM00411;YAPC	Q9H6T3	0.555975	huMAP3_00807.1	Pancreatic Carcinoma
SIDM00411;YAPC	Q9H6Y7	-0.00342703	huMAP3_03536.1	Pancreatic Carcinoma
SIDM00411;YAPC	Q9H7E9	-1.70802	huMAP3_03966.1	Pancreatic Carcinoma
SIDM00411;YAPC	Q9H845	1.10142	huMAP3_04643.1	Pancreatic Carcinoma
SIDM00411;YAPC	Q9H845	1.10142	huMAP3_04889.1	Pancreatic Carcinoma
SIDM00411;YAPC	Q9H8H0	0.568485	huMAP3_01743.1	Pancreatic Carcinoma
SIDM00411;YAPC	Q9H8H3	-0.0555766	huMAP3_03124.1	Pancreatic Carcinoma
SIDM00411;YAPC	Q9H944	1.82533	huMAP3_02730.1	Pancreatic Carcinoma
SIDM00411;YAPC	Q9H9A5	-0.363126	huMAP3_00551.1	Pancreatic Carcinoma
SIDM00411;YAPC	Q9H9E3	0.768811	huMAP3_04294.1	Pancreatic Carcinoma
SIDM00411;YAPC	Q9H9J2	1.00699	huMAP3_02439.1	Pancreatic Carcinoma
SIDM00411;YAPC	Q9H9J2	1.00699	huMAP3_04652.1	Pancreatic Carcinoma
SIDM00411;YAPC	Q9H9Q2	-0.460677	huMAP3_05041.1	Pancreatic Carcinoma
SIDM00411;YAPC	Q9H9Y6	-1.36569	huMAP3_00807.1	Pancreatic Carcinoma
SIDM00411;YAPC	Q9HAF1	0.828315	huMAP3_04039.1	Pancreatic Carcinoma
SIDM00411;YAPC	Q9HAV0	-0.250191	huMAP3_03550.1	Pancreatic Carcinoma
SIDM00411;YAPC	Q9HBM1	-0.119567	huMAP3_01824.1	Pancreatic Carcinoma
SIDM00411;YAPC	Q9HC52	-0.435175	huMAP3_02464.1	Pancreatic Carcinoma
SIDM00411;YAPC	Q9HCD5	0.405925	huMAP3_02281.1	Pancreatic Carcinoma
SIDM00411;YAPC	Q9HCG8	-1.6187	huMAP3_00373.1	Pancreatic Carcinoma
SIDM00411;YAPC	Q9HCG8	-1.6187	huMAP3_00489.1	Pancreatic Carcinoma
SIDM00411;YAPC	Q9HD33	0.492415	huMAP3_02439.1	Pancreatic Carcinoma
SIDM00411;YAPC	Q9HD33	0.492415	huMAP3_03763.1	Pancreatic Carcinoma
SIDM00411;YAPC	Q9NP50	2.19262	huMAP3_00957.1	Pancreatic Carcinoma
SIDM00411;YAPC	Q9NP92	0.435225	huMAP3_01856.1	Pancreatic Carcinoma
SIDM00411;YAPC	Q9NP92	0.435225	huMAP3_03763.1	Pancreatic Carcinoma
SIDM00411;YAPC	Q9NPA0	0.168875	huMAP3_03281.1	Pancreatic Carcinoma
SIDM00411;YAPC	Q9NPA8	-0.153995	huMAP3_00902.1	Pancreatic Carcinoma
SIDM00411;YAPC	Q9NPD3	-0.123215	huMAP3_05382.1	Pancreatic Carcinoma
SIDM00411;YAPC	Q9NPD8	-1.16557	huMAP3_05033.1	Pancreatic Carcinoma
SIDM00411;YAPC	Q9NPF5	1.99804	huMAP3_04650.1	Pancreatic Carcinoma
SIDM00411;YAPC	Q9NPI1	-0.0804548	huMAP3_03221.1	Pancreatic Carcinoma
SIDM00411;YAPC	Q9NPJ6	0.180255	huMAP3_02730.1	Pancreatic Carcinoma
SIDM00411;YAPC	Q9NQ50	1.30136	huMAP3_00983.1	Pancreatic Carcinoma
SIDM00411;YAPC	Q9NQ50	1.30136	huMAP3_01856.1	Pancreatic Carcinoma
SIDM00411;YAPC	Q9NQ50	1.30136	huMAP3_04652.1	Pancreatic Carcinoma
SIDM00411;YAPC	Q9NQ88	-1.29555	huMAP3_00697.1	Pancreatic Carcinoma
SIDM00411;YAPC	Q9NQG5	0.857375	huMAP3_04499.1	Pancreatic Carcinoma
SIDM00411;YAPC	Q9NQT4	-0.54219	huMAP3_05382.1	Pancreatic Carcinoma
SIDM00411;YAPC	Q9NQT5	-0.354991	huMAP3_05382.1	Pancreatic Carcinoma
SIDM00411;YAPC	Q9NQW7	-1.27523	huMAP3_00059.1	Pancreatic Carcinoma
SIDM00411;YAPC	Q9NQW7	-1.27523	huMAP3_00305.1	Pancreatic Carcinoma
SIDM00411;YAPC	Q9NR31	0.50281	huMAP3_03124.1	Pancreatic Carcinoma
SIDM00411;YAPC	Q9NR50	-1.10715	huMAP3_03231.1	Pancreatic Carcinoma
SIDM00411;YAPC	Q9NRL3	-1.81357	huMAP3_00935.1	Pancreatic Carcinoma
SIDM00411;YAPC	Q9NRW1	0.240499	huMAP3_01895.1	Pancreatic Carcinoma
SIDM00411;YAPC	Q9NRW7	0.121805	huMAP3_00053.1	Pancreatic Carcinoma
SIDM00411;YAPC	Q9NRX2	0.63698	huMAP3_04652.1	Pancreatic Carcinoma
SIDM00411;YAPC	Q9NRX4	-1.84568	huMAP3_00244.1	Pancreatic Carcinoma
SIDM00411;YAPC	Q9NSD9	-0.735895	huMAP3_05184.1	Pancreatic Carcinoma
SIDM00411;YAPC	Q9NSE4	0.927475	huMAP3_00213.1	Pancreatic Carcinoma
SIDM00411;YAPC	Q9NSK0	0.471815	huMAP3_04401.1	Pancreatic Carcinoma
SIDM00411;YAPC	Q9NTI5	0.521855	huMAP3_00229.1	Pancreatic Carcinoma
SIDM00411;YAPC	Q9NTJ3	-0.695095	huMAP3_03084.1	Pancreatic Carcinoma
SIDM00411;YAPC	Q9NTJ5	-0.210545	huMAP3_04405.1	Pancreatic Carcinoma
SIDM00411;YAPC	Q9NTZ6	0.082305	huMAP3_04758.1	Pancreatic Carcinoma
SIDM00411;YAPC	Q9NUG6	-0.456034	huMAP3_00807.1	Pancreatic Carcinoma
SIDM00411;YAPC	Q9NUL7	0.627585	huMAP3_04652.1	Pancreatic Carcinoma
SIDM00411;YAPC	Q9NUP9	0.474325	huMAP3_05036.1	Pancreatic Carcinoma
SIDM00411;YAPC	Q9NV06	-0.141955	huMAP3_01951.1	Pancreatic Carcinoma
SIDM00411;YAPC	Q9NV56	-1.33147	huMAP3_02648.1	Pancreatic Carcinoma
SIDM00411;YAPC	Q9NV70	-0.806615	huMAP3_04054.1	Pancreatic Carcinoma
SIDM00411;YAPC	Q9NVA2	-0.156295	huMAP3_02362.1	Pancreatic Carcinoma
SIDM00411;YAPC	Q9NVC6	0.492968	huMAP3_02730.1	Pancreatic Carcinoma
SIDM00411;YAPC	Q9NVH0	1.25955	huMAP3_03744.1	Pancreatic Carcinoma
SIDM00411;YAPC	Q9NVI7	0.437925	huMAP3_02620.1	Pancreatic Carcinoma
SIDM00411;YAPC	Q9NVP2	-0.75288	huMAP3_00115.1	Pancreatic Carcinoma
SIDM00411;YAPC	Q9NVS2	1.17285	huMAP3_01856.1	Pancreatic Carcinoma
SIDM00411;YAPC	Q9NVS2	1.17285	huMAP3_02439.1	Pancreatic Carcinoma
SIDM00411;YAPC	Q9NVS2	1.17285	huMAP3_03763.1	Pancreatic Carcinoma
SIDM00411;YAPC	Q9NVT9	-1.17702	huMAP3_04877.1	Pancreatic Carcinoma
SIDM00411;YAPC	Q9NVU7	-1.46206	huMAP3_03966.1	Pancreatic Carcinoma
SIDM00411;YAPC	Q9NVZ3	-1.54424	huMAP3_00432.1	Pancreatic Carcinoma
SIDM00411;YAPC	Q9NVZ3	-1.54424	huMAP3_05120.1	Pancreatic Carcinoma
SIDM00411;YAPC	Q9NW64	-0.531275	huMAP3_03019.1	Pancreatic Carcinoma
SIDM00411;YAPC	Q9NW82	-1.67656	huMAP3_04044.1	Pancreatic Carcinoma
SIDM00411;YAPC	Q9NWS0	-1.55587	huMAP3_00807.1	Pancreatic Carcinoma
SIDM00411;YAPC	Q9NWU5	0.37006	huMAP3_00983.1	Pancreatic Carcinoma
SIDM00411;YAPC	Q9NWU5	0.37006	huMAP3_01856.1	Pancreatic Carcinoma
SIDM00411;YAPC	Q9NWU5	0.37006	huMAP3_04652.1	Pancreatic Carcinoma
SIDM00411;YAPC	Q9NWV8	-1.63048	huMAP3_01447.1	Pancreatic Carcinoma
SIDM00411;YAPC	Q9NWV8	-1.63048	huMAP3_02592.1	Pancreatic Carcinoma
SIDM00411;YAPC	Q9NWY4	-0.510197	huMAP3_05184.1	Pancreatic Carcinoma
SIDM00411;YAPC	Q9NX08	-0.180948	huMAP3_01290.1	Pancreatic Carcinoma
SIDM00411;YAPC	Q9NX14	0.928825	huMAP3_02819.1	Pancreatic Carcinoma
SIDM00411;YAPC	Q9NX14	0.928825	huMAP3_02928.1	Pancreatic Carcinoma
SIDM00411;YAPC	Q9NX20	0.475415	huMAP3_00983.1	Pancreatic Carcinoma
SIDM00411;YAPC	Q9NX20	0.475415	huMAP3_01856.1	Pancreatic Carcinoma
SIDM00411;YAPC	Q9NX20	0.475415	huMAP3_03763.1	Pancreatic Carcinoma
SIDM00411;YAPC	Q9NX46	-0.038155	huMAP3_00573.1	Pancreatic Carcinoma
SIDM00411;YAPC	Q9NX70	2.06755	huMAP3_02730.1	Pancreatic Carcinoma
SIDM00411;YAPC	Q9NXF7	-0.732452	huMAP3_02953.1	Pancreatic Carcinoma
SIDM00411;YAPC	Q9NXR7	0.225696	huMAP3_01447.1	Pancreatic Carcinoma
SIDM00411;YAPC	Q9NXR7	0.225696	huMAP3_02592.1	Pancreatic Carcinoma
SIDM00411;YAPC	Q9NXS2	-0.143821	huMAP3_03744.1	Pancreatic Carcinoma
SIDM00411;YAPC	Q9NXX6	1.29107	huMAP3_04711.1	Pancreatic Carcinoma
SIDM00411;YAPC	Q9NY27	0.054045	huMAP3_02666.1	Pancreatic Carcinoma
SIDM00411;YAPC	Q9NYB9	-0.509619	huMAP3_02474.1	Pancreatic Carcinoma
SIDM00411;YAPC	Q9NYK5	0.33008	huMAP3_01856.1	Pancreatic Carcinoma
SIDM00411;YAPC	Q9NYK5	0.33008	huMAP3_02439.1	Pancreatic Carcinoma
SIDM00411;YAPC	Q9NYK5	0.33008	huMAP3_04652.1	Pancreatic Carcinoma
SIDM00411;YAPC	Q9NYY8	0.281422	huMAP3_02985.1	Pancreatic Carcinoma
SIDM00411;YAPC	Q9NYZ3	0.225922	huMAP3_03408.1	Pancreatic Carcinoma
SIDM00411;YAPC	Q9NZ32	-0.0207791	huMAP3_04946.1	Pancreatic Carcinoma
SIDM00411;YAPC	Q9NZ43	0.359935	huMAP3_03203.1	Pancreatic Carcinoma
SIDM00411;YAPC	Q9NZB2	0.136235	huMAP3_04752.1	Pancreatic Carcinoma
SIDM00411;YAPC	Q9NZL4	-2.12508	huMAP3_04877.1	Pancreatic Carcinoma
SIDM00411;YAPC	Q9NZM3	-1.31581	huMAP3_00432.1	Pancreatic Carcinoma
SIDM00411;YAPC	Q9NZM3	-1.31581	huMAP3_05120.1	Pancreatic Carcinoma
SIDM00411;YAPC	Q9NZN8	-2.08325	huMAP3_00551.1	Pancreatic Carcinoma
SIDM00411;YAPC	Q9P000	-0.685483	huMAP3_01290.1	Pancreatic Carcinoma
SIDM00411;YAPC	Q9P015	0.58761	huMAP3_04652.1	Pancreatic Carcinoma
SIDM00411;YAPC	Q9P016	1.12855	huMAP3_04290.1	Pancreatic Carcinoma
SIDM00411;YAPC	Q9P032	0.533785	huMAP3_04643.1	Pancreatic Carcinoma
SIDM00411;YAPC	Q9P032	0.533785	huMAP3_04889.1	Pancreatic Carcinoma
SIDM00411;YAPC	Q9P0J0	0.766815	huMAP3_04643.1	Pancreatic Carcinoma
SIDM00411;YAPC	Q9P0L0	1.21401	huMAP3_00802.1	Pancreatic Carcinoma
SIDM00411;YAPC	Q9P0L0	1.21401	huMAP3_01422.1	Pancreatic Carcinoma
SIDM00411;YAPC	Q9P0L0	1.21401	huMAP3_02032.1	Pancreatic Carcinoma
SIDM00411;YAPC	Q9P0M9	0.893695	huMAP3_03763.1	Pancreatic Carcinoma
SIDM00411;YAPC	Q9P0P0	-0.353217	huMAP3_00356.1	Pancreatic Carcinoma
SIDM00411;YAPC	Q9P0V9	0.60114	huMAP3_02362.1	Pancreatic Carcinoma
SIDM00411;YAPC	Q9P0W2	0.0850114	huMAP3_01287.1	Pancreatic Carcinoma
SIDM00411;YAPC	Q9P1U0	-0.126619	huMAP3_00807.1	Pancreatic Carcinoma
SIDM00411;YAPC	Q9P1Y6	-0.597419	huMAP3_00347.1	Pancreatic Carcinoma
SIDM00411;YAPC	Q9P1Y6	-0.597419	huMAP3_01759.1	Pancreatic Carcinoma
SIDM00411;YAPC	Q9P206	1.08759	huMAP3_02474.1	Pancreatic Carcinoma
SIDM00411;YAPC	Q9P270	-1.12435	huMAP3_00207.1	Pancreatic Carcinoma
SIDM00411;YAPC	Q9P289	-0.604275	huMAP3_01936.1	Pancreatic Carcinoma
SIDM00411;YAPC	Q9P289	-0.604275	huMAP3_02705.1	Pancreatic Carcinoma
SIDM00411;YAPC	Q9P2B2	-0.004435	huMAP3_02703.1	Pancreatic Carcinoma
SIDM00411;YAPC	Q9P2B2	-0.004435	huMAP3_02887.1	Pancreatic Carcinoma
SIDM00411;YAPC	Q9P2B2	-0.004435	huMAP3_04041.1	Pancreatic Carcinoma
SIDM00411;YAPC	Q9P2B2	-0.004435	huMAP3_04390.1	Pancreatic Carcinoma
SIDM00411;YAPC	Q9P2B2	-0.004435	huMAP3_04614.1	Pancreatic Carcinoma
SIDM00411;YAPC	Q9P2E9	-0.273075	huMAP3_01045.1	Pancreatic Carcinoma
SIDM00411;YAPC	Q9P2I0	0.053955	huMAP3_00102.1	Pancreatic Carcinoma
SIDM00411;YAPC	Q9P2J5	-0.87334	huMAP3_02637.1	Pancreatic Carcinoma
SIDM00411;YAPC	Q9P2N5	0.695905	huMAP3_02553.1	Pancreatic Carcinoma
SIDM00411;YAPC	Q9P2N5	0.695905	huMAP3_05165.1	Pancreatic Carcinoma
SIDM00411;YAPC	Q9P2W9	0.996545	huMAP3_03203.1	Pancreatic Carcinoma
SIDM00411;YAPC	Q9UBB6	-0.253605	huMAP3_00424.1	Pancreatic Carcinoma
SIDM00411;YAPC	Q9UBB9	-0.110795	huMAP3_03019.1	Pancreatic Carcinoma
SIDM00411;YAPC	Q9UBC2	-2.19589	huMAP3_00432.1	Pancreatic Carcinoma
SIDM00411;YAPC	Q9UBC2	-2.19589	huMAP3_05120.1	Pancreatic Carcinoma
SIDM00411;YAPC	Q9UBE0	-0.107355	huMAP3_00864.1	Pancreatic Carcinoma
SIDM00411;YAPC	Q9UBF2	-1.67458	huMAP3_04405.1	Pancreatic Carcinoma
SIDM00411;YAPC	Q9UBG0	-0.371959	huMAP3_02703.1	Pancreatic Carcinoma
SIDM00411;YAPC	Q9UBG0	-0.371959	huMAP3_02887.1	Pancreatic Carcinoma
SIDM00411;YAPC	Q9UBG0	-0.371959	huMAP3_04041.1	Pancreatic Carcinoma
SIDM00411;YAPC	Q9UBG0	-0.371959	huMAP3_04390.1	Pancreatic Carcinoma
SIDM00411;YAPC	Q9UBI6	-0.62784	huMAP3_03550.1	Pancreatic Carcinoma
SIDM00411;YAPC	Q9UBL3	-1.06539	huMAP3_05226.1	Pancreatic Carcinoma
SIDM00411;YAPC	Q9UBQ0	-2.20486	huMAP3_01277.1	Pancreatic Carcinoma
SIDM00411;YAPC	Q9UBQ0	-2.20486	huMAP3_01290.1	Pancreatic Carcinoma
SIDM00411;YAPC	Q9UBQ5	-0.788935	huMAP3_01276.1	Pancreatic Carcinoma
SIDM00411;YAPC	Q9UBS4	0.566115	huMAP3_02111.1	Pancreatic Carcinoma
SIDM00411;YAPC	Q9UBT2	0.479425	huMAP3_00864.1	Pancreatic Carcinoma
SIDM00411;YAPC	Q9UBW7	-0.11454	huMAP3_00780.1	Pancreatic Carcinoma
SIDM00411;YAPC	Q9UBW8	-0.196615	huMAP3_05041.1	Pancreatic Carcinoma
SIDM00411;YAPC	Q9UBX3	0.48255	huMAP3_00983.1	Pancreatic Carcinoma
SIDM00411;YAPC	Q9UBX3	0.48255	huMAP3_01856.1	Pancreatic Carcinoma
SIDM00411;YAPC	Q9UBX3	0.48255	huMAP3_03763.1	Pancreatic Carcinoma
SIDM00411;YAPC	Q9UFG5	0.315845	huMAP3_03203.1	Pancreatic Carcinoma
SIDM00411;YAPC	Q9UG63	-2.09521	huMAP3_04277.1	Pancreatic Carcinoma
SIDM00411;YAPC	Q9UHA3	-1.39423	huMAP3_02851.1	Pancreatic Carcinoma
SIDM00411;YAPC	Q9UHD8	0.705835	huMAP3_02362.1	Pancreatic Carcinoma
SIDM00411;YAPC	Q9UHI6	-1.56549	huMAP3_04549.1	Pancreatic Carcinoma
SIDM00411;YAPC	Q9UHR6	-0.115081	huMAP3_00960.1	Pancreatic Carcinoma
SIDM00411;YAPC	Q9UHX1	0	huMAP3_00347.1	Pancreatic Carcinoma
SIDM00411;YAPC	Q9UI09	1.15666	huMAP3_02819.1	Pancreatic Carcinoma
SIDM00411;YAPC	Q9UI10	-2.01894	huMAP3_00951.1	Pancreatic Carcinoma
SIDM00411;YAPC	Q9UID3	-0.462374	huMAP3_03896.1	Pancreatic Carcinoma
SIDM00411;YAPC	Q9UII2	-2.35022	huMAP3_00060.1	Pancreatic Carcinoma
SIDM00411;YAPC	Q9UIQ6	2.01507	huMAP3_02887.1	Pancreatic Carcinoma
SIDM00411;YAPC	Q9UIQ6	2.01507	huMAP3_04041.1	Pancreatic Carcinoma
SIDM00411;YAPC	Q9UIQ6	2.01507	huMAP3_04390.1	Pancreatic Carcinoma
SIDM00411;YAPC	Q9UJ14	1.85027	huMAP3_03377.1	Pancreatic Carcinoma
SIDM00411;YAPC	Q9UJW0	-1.46911	huMAP3_04946.1	Pancreatic Carcinoma
SIDM00411;YAPC	Q9UJX2	-0.904224	huMAP3_03388.1	Pancreatic Carcinoma
SIDM00411;YAPC	Q9UJX3	-1.51237	huMAP3_03388.1	Pancreatic Carcinoma
SIDM00411;YAPC	Q9UJZ1	0.213405	huMAP3_01609.1	Pancreatic Carcinoma
SIDM00411;YAPC	Q9UK45	-0.177965	huMAP3_02465.1	Pancreatic Carcinoma
SIDM00411;YAPC	Q9UKA9	-1.92728	huMAP3_00349.1	Pancreatic Carcinoma
SIDM00411;YAPC	Q9UKF6	-0.030665	huMAP3_00102.1	Pancreatic Carcinoma
SIDM00411;YAPC	Q9UKJ3	0.337055	huMAP3_02739.1	Pancreatic Carcinoma
SIDM00411;YAPC	Q9UKV3	0.236015	huMAP3_00373.1	Pancreatic Carcinoma
SIDM00411;YAPC	Q9UKV3	0.236015	huMAP3_00489.1	Pancreatic Carcinoma
SIDM00411;YAPC	Q9UKV3	0.236015	huMAP3_02739.1	Pancreatic Carcinoma
SIDM00411;YAPC	Q9UKY7	-2.01228	huMAP3_05033.1	Pancreatic Carcinoma
SIDM00411;YAPC	Q9UL46	1.10154	huMAP3_00356.1	Pancreatic Carcinoma
SIDM00411;YAPC	Q9ULR0	0.15561	huMAP3_00050.1	Pancreatic Carcinoma
SIDM00411;YAPC	Q9ULR0	0.15561	huMAP3_03019.1	Pancreatic Carcinoma
SIDM00411;YAPC	Q9ULU4	0.281685	huMAP3_03905.1	Pancreatic Carcinoma
SIDM00411;YAPC	Q9ULV4	-1.22165	huMAP3_04826.1	Pancreatic Carcinoma
SIDM00411;YAPC	Q9UNH7	-0.540815	huMAP3_02481.1	Pancreatic Carcinoma
SIDM00411;YAPC	Q9UNM6	-0.629725	huMAP3_05064.1	Pancreatic Carcinoma
SIDM00411;YAPC	Q9UNP9	-0.096695	huMAP3_00309.1	Pancreatic Carcinoma
SIDM00411;YAPC	Q9UNP9	-0.096695	huMAP3_03019.1	Pancreatic Carcinoma
SIDM00411;YAPC	Q9UNS2	-0.19796	huMAP3_05041.1	Pancreatic Carcinoma
SIDM00411;YAPC	Q9UP83	0.306515	huMAP3_04294.1	Pancreatic Carcinoma
SIDM00411;YAPC	Q9UP95	0.255306	huMAP3_02201.1	Pancreatic Carcinoma
SIDM00411;YAPC	Q9UP95	0.255306	huMAP3_04870.1	Pancreatic Carcinoma
SIDM00411;YAPC	Q9UPN7	-1.03099	huMAP3_01958.1	Pancreatic Carcinoma
SIDM00411;YAPC	Q9UPT5	0.312285	huMAP3_04054.1	Pancreatic Carcinoma
SIDM00411;YAPC	Q9UQ13	-0.188068	huMAP3_00020.1	Pancreatic Carcinoma
SIDM00411;YAPC	Q9UQE7	0.319385	huMAP3_00229.1	Pancreatic Carcinoma
SIDM00411;YAPC	Q9UQN3	-1.69293	huMAP3_03988.1	Pancreatic Carcinoma
SIDM00411;YAPC	Q9Y224	0.060905	huMAP3_02515.1	Pancreatic Carcinoma
SIDM00411;YAPC	Q9Y230	-0.64638	huMAP3_02648.1	Pancreatic Carcinoma
SIDM00411;YAPC	Q9Y244	-0.355625	huMAP3_00356.1	Pancreatic Carcinoma
SIDM00411;YAPC	Q9Y248	-0.521338	huMAP3_03896.1	Pancreatic Carcinoma
SIDM00411;YAPC	Q9Y262	-1.30333	huMAP3_01276.1	Pancreatic Carcinoma
SIDM00411;YAPC	Q9Y265	-0.386815	huMAP3_02648.1	Pancreatic Carcinoma
SIDM00411;YAPC	Q9Y281	-1.49226	huMAP3_03395.1	Pancreatic Carcinoma
SIDM00411;YAPC	Q9Y294	-0.0770453	huMAP3_00115.1	Pancreatic Carcinoma
SIDM00411;YAPC	Q9Y296	-0.0182825	huMAP3_04127.1	Pancreatic Carcinoma
SIDM00411;YAPC	Q9Y2D4	1.50446	huMAP3_04054.1	Pancreatic Carcinoma
SIDM00411;YAPC	Q9Y2D5	0.106395	huMAP3_00210.1	Pancreatic Carcinoma
SIDM00411;YAPC	Q9Y2K7	0.546225	huMAP3_00161.1	Pancreatic Carcinoma
SIDM00411;YAPC	Q9Y2L1	-0.258785	huMAP3_05382.1	Pancreatic Carcinoma
SIDM00411;YAPC	Q9Y2L5	0.139699	huMAP3_04127.1	Pancreatic Carcinoma
SIDM00411;YAPC	Q9Y2Q9	0.56317	huMAP3_04135.1	Pancreatic Carcinoma
SIDM00411;YAPC	Q9Y2R0	0.323865	huMAP3_03035.1	Pancreatic Carcinoma
SIDM00411;YAPC	Q9Y2R5	0.62166	huMAP3_02105.1	Pancreatic Carcinoma
SIDM00411;YAPC	Q9Y2S7	-0.088205	huMAP3_02568.1	Pancreatic Carcinoma
SIDM00411;YAPC	Q9Y2T2	-0.280283	huMAP3_03149.1	Pancreatic Carcinoma
SIDM00411;YAPC	Q9Y2T2	-0.280283	huMAP3_04238.1	Pancreatic Carcinoma
SIDM00411;YAPC	Q9Y2V7	0.060895	huMAP3_04294.1	Pancreatic Carcinoma
SIDM00411;YAPC	Q9Y2X7	-1.85033	huMAP3_05415.1	Pancreatic Carcinoma
SIDM00411;YAPC	Q9Y2Z4	0.00596	huMAP3_04652.1	Pancreatic Carcinoma
SIDM00411;YAPC	Q9Y2Z9	0.012465	huMAP3_04642.1	Pancreatic Carcinoma
SIDM00411;YAPC	Q9Y333	0.068595	huMAP3_02465.1	Pancreatic Carcinoma
SIDM00411;YAPC	Q9Y376	-0.467535	huMAP3_01936.1	Pancreatic Carcinoma
SIDM00411;YAPC	Q9Y376	-0.467535	huMAP3_02705.1	Pancreatic Carcinoma
SIDM00411;YAPC	Q9Y399	0.322655	huMAP3_02105.1	Pancreatic Carcinoma
SIDM00411;YAPC	Q9Y3A3	0.398165	huMAP3_00935.1	Pancreatic Carcinoma
SIDM00411;YAPC	Q9Y3B2	-0.20076	huMAP3_05382.1	Pancreatic Carcinoma
SIDM00411;YAPC	Q9Y3B4	-0.016025	huMAP3_04549.1	Pancreatic Carcinoma
SIDM00411;YAPC	Q9Y3B7	0.583845	huMAP3_04652.1	Pancreatic Carcinoma
SIDM00411;YAPC	Q9Y3C6	-0.37513	huMAP3_00309.1	Pancreatic Carcinoma
SIDM00411;YAPC	Q9Y3C6	-0.37513	huMAP3_03019.1	Pancreatic Carcinoma
SIDM00411;YAPC	Q9Y3C8	-0.712405	huMAP3_03937.1	Pancreatic Carcinoma
SIDM00411;YAPC	Q9Y3D3	0.572195	huMAP3_04135.1	Pancreatic Carcinoma
SIDM00411;YAPC	Q9Y3D5	-0.492795	huMAP3_04115.1	Pancreatic Carcinoma
SIDM00411;YAPC	Q9Y3F4	-1.77259	huMAP3_04549.1	Pancreatic Carcinoma
SIDM00411;YAPC	Q9Y3I0	0.022215	huMAP3_02515.1	Pancreatic Carcinoma
SIDM00411;YAPC	Q9Y3X0	-1.76366	huMAP3_04872.1	Pancreatic Carcinoma
SIDM00411;YAPC	Q9Y3Y2	0.665425	huMAP3_00936.1	Pancreatic Carcinoma
SIDM00411;YAPC	Q9Y3Y2	0.665425	huMAP3_04023.1	Pancreatic Carcinoma
SIDM00411;YAPC	Q9Y3Y2	0.665425	huMAP3_04872.1	Pancreatic Carcinoma
SIDM00411;YAPC	Q9Y450	-1.2288	huMAP3_05382.1	Pancreatic Carcinoma
SIDM00411;YAPC	Q9Y4A5	-0.184271	huMAP3_00902.1	Pancreatic Carcinoma
SIDM00411;YAPC	Q9Y4A5	-0.184271	huMAP3_04039.1	Pancreatic Carcinoma
SIDM00411;YAPC	Q9Y4W2	-0.414055	huMAP3_03787.1	Pancreatic Carcinoma
SIDM00411;YAPC	Q9Y4Z0	-0.067975	huMAP3_02465.1	Pancreatic Carcinoma
SIDM00411;YAPC	Q9Y512	0.611485	huMAP3_02950.1	Pancreatic Carcinoma
SIDM00411;YAPC	Q9Y580	0.396905	huMAP3_05382.1	Pancreatic Carcinoma
SIDM00411;YAPC	Q9Y5A9	-1.61472	huMAP3_00843.1	Pancreatic Carcinoma
SIDM00411;YAPC	Q9Y5B0	-0.247752	huMAP3_04499.1	Pancreatic Carcinoma
SIDM00411;YAPC	Q9Y5B6	-0.133664	huMAP3_00960.1	Pancreatic Carcinoma
SIDM00411;YAPC	Q9Y5B6	-0.133664	huMAP3_04549.1	Pancreatic Carcinoma
SIDM00411;YAPC	Q9Y5B8	-0.273865	huMAP3_00522.1	Pancreatic Carcinoma
SIDM00411;YAPC	Q9Y5K5	-0.918925	huMAP3_05064.1	Pancreatic Carcinoma
SIDM00411;YAPC	Q9Y5K6	-0.5374	huMAP3_01443.1	Pancreatic Carcinoma
SIDM00411;YAPC	Q9Y5K8	-2.13885	huMAP3_01413.1	Pancreatic Carcinoma
SIDM00411;YAPC	Q9Y5M8	0.11489	huMAP3_01437.1	Pancreatic Carcinoma
SIDM00411;YAPC	Q9Y5Q8	0.740765	huMAP3_01637.1	Pancreatic Carcinoma
SIDM00411;YAPC	Q9Y5Q9	0.00911	huMAP3_01637.1	Pancreatic Carcinoma
SIDM00411;YAPC	Q9Y5X3	-1.82684	huMAP3_02481.1	Pancreatic Carcinoma
SIDM00411;YAPC	Q9Y5Y2	-1.71987	huMAP3_03377.1	Pancreatic Carcinoma
SIDM00411;YAPC	Q9Y657	0.27392	huMAP3_00305.1	Pancreatic Carcinoma
SIDM00411;YAPC	Q9Y676	0.848135	huMAP3_04135.1	Pancreatic Carcinoma
SIDM00411;YAPC	Q9Y678	-0.741325	huMAP3_04405.1	Pancreatic Carcinoma
SIDM00411;YAPC	Q9Y6A5	-0.191174	huMAP3_00207.1	Pancreatic Carcinoma
SIDM00411;YAPC	Q9Y6B6	0.570405	huMAP3_03124.1	Pancreatic Carcinoma
SIDM00411;YAPC	Q9Y6E0	-0.273795	huMAP3_01936.1	Pancreatic Carcinoma
SIDM00411;YAPC	Q9Y6E0	-0.273795	huMAP3_02705.1	Pancreatic Carcinoma
SIDM00411;YAPC	Q9Y6E2	-2.75927	huMAP3_00951.1	Pancreatic Carcinoma
SIDM00411;YAPC	Q9Y6G9	-1.62891	huMAP3_02226.1	Pancreatic Carcinoma
SIDM00411;YAPC	Q9Y6M5	0.654525	huMAP3_02201.1	Pancreatic Carcinoma
SIDM00411;YAPC	Q9Y6M7	-0.154305	huMAP3_02201.1	Pancreatic Carcinoma
SIDM00411;YAPC	Q9Y6M9	0.739225	huMAP3_02819.1	Pancreatic Carcinoma
SIDM00411;YAPC	Q9Y6M9	0.739225	huMAP3_02928.1	Pancreatic Carcinoma
SIDM00411;YAPC	Q9Y6Q5	1.39887	huMAP3_04311.1	Pancreatic Carcinoma
SIDM00411;YAPC	Q9Y6W5	-0.784095	huMAP3_02474.1	Pancreatic Carcinoma
SIDM00411;YAPC	Q9Y6X5	3.26425	huMAP3_01717.1	Pancreatic Carcinoma
SIDM00411;YAPC	Q9Y6X5	3.26425	huMAP3_02703.1	Pancreatic Carcinoma
SIDM00411;YAPC	Q9Y6X5	3.26425	huMAP3_02887.1	Pancreatic Carcinoma
SIDM00411;YAPC	Q9Y6X5	3.26425	huMAP3_04041.1	Pancreatic Carcinoma
SIDM00411;YAPC	Q9Y6Y0	-0.309116	huMAP3_00478.1	Pancreatic Carcinoma
SIDM00411;YAPC	Q9Y6Y0	-0.309116	huMAP3_01114.1	Pancreatic Carcinoma
SIDM00411;YAPC	Q9Y6Y8	-0.75205	huMAP3_00065.1	Pancreatic Carcinoma
SIDM00412;WSU-NHL	A2RRP1	-2.2691	huMAP3_03203.1	B-Cell Non-Hodgkin's Lymphoma
SIDM00412;WSU-NHL	A5YKK6	0.641365	huMAP3_00551.1	B-Cell Non-Hodgkin's Lymphoma
SIDM00412;WSU-NHL	C9JLW8	-0.306045	huMAP3_00480.1	B-Cell Non-Hodgkin's Lymphoma
SIDM00412;WSU-NHL	C9JLW8	-0.306045	huMAP3_00574.1	B-Cell Non-Hodgkin's Lymphoma
SIDM00412;WSU-NHL	O00148	1.06506	huMAP3_01665.1	B-Cell Non-Hodgkin's Lymphoma
SIDM00412;WSU-NHL	O00148	1.06506	huMAP3_02019.1	B-Cell Non-Hodgkin's Lymphoma
SIDM00412;WSU-NHL	O00148	1.06506	huMAP3_04872.1	B-Cell Non-Hodgkin's Lymphoma
SIDM00412;WSU-NHL	O00148	1.06506	huMAP3_04932.1	B-Cell Non-Hodgkin's Lymphoma
SIDM00412;WSU-NHL	O00154	-0.140695	huMAP3_05184.1	B-Cell Non-Hodgkin's Lymphoma
SIDM00412;WSU-NHL	O00203	0.383775	huMAP3_03149.1	B-Cell Non-Hodgkin's Lymphoma
SIDM00412;WSU-NHL	O00203	0.383775	huMAP3_03536.1	B-Cell Non-Hodgkin's Lymphoma
SIDM00412;WSU-NHL	O00214	0.347068	huMAP3_01687.1	B-Cell Non-Hodgkin's Lymphoma
SIDM00412;WSU-NHL	O00214	0.347068	huMAP3_01717.1	B-Cell Non-Hodgkin's Lymphoma
SIDM00412;WSU-NHL	O00214	0.347068	huMAP3_02607.1	B-Cell Non-Hodgkin's Lymphoma
SIDM00412;WSU-NHL	O00217	-1.32881	huMAP3_02819.1	B-Cell Non-Hodgkin's Lymphoma
SIDM00412;WSU-NHL	O00217	-1.32881	huMAP3_02928.1	B-Cell Non-Hodgkin's Lymphoma
SIDM00412;WSU-NHL	O00231	0.680685	huMAP3_05064.1	B-Cell Non-Hodgkin's Lymphoma
SIDM00412;WSU-NHL	O00232	0.448245	huMAP3_05064.1	B-Cell Non-Hodgkin's Lymphoma
SIDM00412;WSU-NHL	O00267	0.3752	huMAP3_02594.1	B-Cell Non-Hodgkin's Lymphoma
SIDM00412;WSU-NHL	O00267	0.3752	huMAP3_04499.1	B-Cell Non-Hodgkin's Lymphoma
SIDM00412;WSU-NHL	O00303	0.748685	huMAP3_01276.1	B-Cell Non-Hodgkin's Lymphoma
SIDM00412;WSU-NHL	O00330	-0.767135	huMAP3_04704.1	B-Cell Non-Hodgkin's Lymphoma
SIDM00412;WSU-NHL	O00330	-0.767135	huMAP3_04919.1	B-Cell Non-Hodgkin's Lymphoma
SIDM00412;WSU-NHL	O00469	-1.41585	huMAP3_02991.1	B-Cell Non-Hodgkin's Lymphoma
SIDM00412;WSU-NHL	O00471	0.0236309	huMAP3_04054.1	B-Cell Non-Hodgkin's Lymphoma
SIDM00412;WSU-NHL	O00483	-0.190765	huMAP3_02111.1	B-Cell Non-Hodgkin's Lymphoma
SIDM00412;WSU-NHL	O00483	-0.190765	huMAP3_04679.1	B-Cell Non-Hodgkin's Lymphoma
SIDM00412;WSU-NHL	O00487	0.674525	huMAP3_05064.1	B-Cell Non-Hodgkin's Lymphoma
SIDM00412;WSU-NHL	O00488	0.6787	huMAP3_02568.1	B-Cell Non-Hodgkin's Lymphoma
SIDM00412;WSU-NHL	O00560	-0.042415	huMAP3_02637.1	B-Cell Non-Hodgkin's Lymphoma
SIDM00412;WSU-NHL	O00743	0.93943	huMAP3_01958.1	B-Cell Non-Hodgkin's Lymphoma
SIDM00412;WSU-NHL	O00746	0.596835	huMAP3_04679.1	B-Cell Non-Hodgkin's Lymphoma
SIDM00412;WSU-NHL	O14497	0.04411	huMAP3_03221.1	B-Cell Non-Hodgkin's Lymphoma
SIDM00412;WSU-NHL	O14530	-0.478315	huMAP3_04396.1	B-Cell Non-Hodgkin's Lymphoma
SIDM00412;WSU-NHL	O14531	0.181409	huMAP3_00051.1	B-Cell Non-Hodgkin's Lymphoma
SIDM00412;WSU-NHL	O14545	1.01754	huMAP3_00329.1	B-Cell Non-Hodgkin's Lymphoma
SIDM00412;WSU-NHL	O14561	0.029565	huMAP3_00983.1	B-Cell Non-Hodgkin's Lymphoma
SIDM00412;WSU-NHL	O14561	0.029565	huMAP3_02819.1	B-Cell Non-Hodgkin's Lymphoma
SIDM00412;WSU-NHL	O14579	0.054285	huMAP3_04405.1	B-Cell Non-Hodgkin's Lymphoma
SIDM00412;WSU-NHL	O14617	0.156395	huMAP3_03149.1	B-Cell Non-Hodgkin's Lymphoma
SIDM00412;WSU-NHL	O14617	0.156395	huMAP3_03536.1	B-Cell Non-Hodgkin's Lymphoma
SIDM00412;WSU-NHL	O14617	0.156395	huMAP3_04238.1	B-Cell Non-Hodgkin's Lymphoma
SIDM00412;WSU-NHL	O14646	-0.638347	huMAP3_01045.1	B-Cell Non-Hodgkin's Lymphoma
SIDM00412;WSU-NHL	O14662	-2.28886	huMAP3_00053.1	B-Cell Non-Hodgkin's Lymphoma
SIDM00412;WSU-NHL	O14737	0.636075	huMAP3_03810.1	B-Cell Non-Hodgkin's Lymphoma
SIDM00412;WSU-NHL	O14744	0.722435	huMAP3_02465.1	B-Cell Non-Hodgkin's Lymphoma
SIDM00412;WSU-NHL	O14745	0.532075	huMAP3_05033.1	B-Cell Non-Hodgkin's Lymphoma
SIDM00412;WSU-NHL	O14777	1.63593	huMAP3_01824.1	B-Cell Non-Hodgkin's Lymphoma
SIDM00412;WSU-NHL	O14802	0.674466	huMAP3_00807.1	B-Cell Non-Hodgkin's Lymphoma
SIDM00412;WSU-NHL	O14818	0.588125	huMAP3_00356.1	B-Cell Non-Hodgkin's Lymphoma
SIDM00412;WSU-NHL	O14929	1.94444	huMAP3_01440.1	B-Cell Non-Hodgkin's Lymphoma
SIDM00412;WSU-NHL	O14936	-2.35636	huMAP3_05036.1	B-Cell Non-Hodgkin's Lymphoma
SIDM00412;WSU-NHL	O14967	-0.184189	huMAP3_00921.1	B-Cell Non-Hodgkin's Lymphoma
SIDM00412;WSU-NHL	O14979	0.219255	huMAP3_04752.1	B-Cell Non-Hodgkin's Lymphoma
SIDM00412;WSU-NHL	O15047	1.07575	huMAP3_05226.1	B-Cell Non-Hodgkin's Lymphoma
SIDM00412;WSU-NHL	O15116	1.1159	huMAP3_02465.1	B-Cell Non-Hodgkin's Lymphoma
SIDM00412;WSU-NHL	O15143	2.14982	huMAP3_04814.1	B-Cell Non-Hodgkin's Lymphoma
SIDM00412;WSU-NHL	O15144	1.63972	huMAP3_04814.1	B-Cell Non-Hodgkin's Lymphoma
SIDM00412;WSU-NHL	O15145	1.80777	huMAP3_04814.1	B-Cell Non-Hodgkin's Lymphoma
SIDM00412;WSU-NHL	O15155	-1.07874	huMAP3_03203.1	B-Cell Non-Hodgkin's Lymphoma
SIDM00412;WSU-NHL	O15212	0.760615	huMAP3_00807.1	B-Cell Non-Hodgkin's Lymphoma
SIDM00412;WSU-NHL	O15235	-0.499165	huMAP3_02367.1	B-Cell Non-Hodgkin's Lymphoma
SIDM00412;WSU-NHL	O15235	-0.499165	huMAP3_04115.1	B-Cell Non-Hodgkin's Lymphoma
SIDM00412;WSU-NHL	O15371	0.41281	huMAP3_01276.1	B-Cell Non-Hodgkin's Lymphoma
SIDM00412;WSU-NHL	O15372	1.03043	huMAP3_01276.1	B-Cell Non-Hodgkin's Lymphoma
SIDM00412;WSU-NHL	O15400	2.04862	huMAP3_00053.1	B-Cell Non-Hodgkin's Lymphoma
SIDM00412;WSU-NHL	O15446	0.126955	huMAP3_00807.1	B-Cell Non-Hodgkin's Lymphoma
SIDM00412;WSU-NHL	O15460	-1.48207	huMAP3_00102.1	B-Cell Non-Hodgkin's Lymphoma
SIDM00412;WSU-NHL	O15498	-0.730365	huMAP3_00053.1	B-Cell Non-Hodgkin's Lymphoma
SIDM00412;WSU-NHL	O15504	0.492825	huMAP3_03647.1	B-Cell Non-Hodgkin's Lymphoma
SIDM00412;WSU-NHL	O15511	1.5651	huMAP3_04814.1	B-Cell Non-Hodgkin's Lymphoma
SIDM00412;WSU-NHL	O15514	0.500475	huMAP3_04499.1	B-Cell Non-Hodgkin's Lymphoma
SIDM00412;WSU-NHL	O43181	-0.79094	huMAP3_02819.1	B-Cell Non-Hodgkin's Lymphoma
SIDM00412;WSU-NHL	O43237	-2.09647	huMAP3_02226.1	B-Cell Non-Hodgkin's Lymphoma
SIDM00412;WSU-NHL	O43242	0.629745	huMAP3_05064.1	B-Cell Non-Hodgkin's Lymphoma
SIDM00412;WSU-NHL	O43264	0.192625	huMAP3_03203.1	B-Cell Non-Hodgkin's Lymphoma
SIDM00412;WSU-NHL	O43292	-1.99184	huMAP3_01184.1	B-Cell Non-Hodgkin's Lymphoma
SIDM00412;WSU-NHL	O43318	1.8505	huMAP3_05292.1	B-Cell Non-Hodgkin's Lymphoma
SIDM00412;WSU-NHL	O43324	0.259845	huMAP3_02637.1	B-Cell Non-Hodgkin's Lymphoma
SIDM00412;WSU-NHL	O43402	-1.00112	huMAP3_03281.1	B-Cell Non-Hodgkin's Lymphoma
SIDM00412;WSU-NHL	O43447	0.797565	huMAP3_04549.1	B-Cell Non-Hodgkin's Lymphoma
SIDM00412;WSU-NHL	O43491	0.769745	huMAP3_00373.1	B-Cell Non-Hodgkin's Lymphoma
SIDM00412;WSU-NHL	O43491	0.769745	huMAP3_00489.1	B-Cell Non-Hodgkin's Lymphoma
SIDM00412;WSU-NHL	O43617	0.280885	huMAP3_04127.1	B-Cell Non-Hodgkin's Lymphoma
SIDM00412;WSU-NHL	O43633	-0.878695	huMAP3_03988.1	B-Cell Non-Hodgkin's Lymphoma
SIDM00412;WSU-NHL	O43674	-1.67558	huMAP3_04643.1	B-Cell Non-Hodgkin's Lymphoma
SIDM00412;WSU-NHL	O43674	-1.67558	huMAP3_04889.1	B-Cell Non-Hodgkin's Lymphoma
SIDM00412;WSU-NHL	O43676	-1.26526	huMAP3_02819.1	B-Cell Non-Hodgkin's Lymphoma
SIDM00412;WSU-NHL	O43676	-1.26526	huMAP3_02928.1	B-Cell Non-Hodgkin's Lymphoma
SIDM00412;WSU-NHL	O43678	-0.762395	huMAP3_02819.1	B-Cell Non-Hodgkin's Lymphoma
SIDM00412;WSU-NHL	O43681	0.00152	huMAP3_00329.1	B-Cell Non-Hodgkin's Lymphoma
SIDM00412;WSU-NHL	O43716	-0.334235	huMAP3_04642.1	B-Cell Non-Hodgkin's Lymphoma
SIDM00412;WSU-NHL	O43719	0.211845	huMAP3_04549.1	B-Cell Non-Hodgkin's Lymphoma
SIDM00412;WSU-NHL	O43747	0.512365	huMAP3_04311.1	B-Cell Non-Hodgkin's Lymphoma
SIDM00412;WSU-NHL	O43809	0.322405	huMAP3_01577.1	B-Cell Non-Hodgkin's Lymphoma
SIDM00412;WSU-NHL	O43815	-0.554815	huMAP3_00935.1	B-Cell Non-Hodgkin's Lymphoma
SIDM00412;WSU-NHL	O43819	-0.123927	huMAP3_03377.1	B-Cell Non-Hodgkin's Lymphoma
SIDM00412;WSU-NHL	O43852	-1.75971	huMAP3_04958.1	B-Cell Non-Hodgkin's Lymphoma
SIDM00412;WSU-NHL	O43865	0.38614	huMAP3_00550.1	B-Cell Non-Hodgkin's Lymphoma
SIDM00412;WSU-NHL	O43865	0.38614	huMAP3_02291.1	B-Cell Non-Hodgkin's Lymphoma
SIDM00412;WSU-NHL	O43865	0.38614	huMAP3_03481.1	B-Cell Non-Hodgkin's Lymphoma
SIDM00412;WSU-NHL	O43920	-2.65719	huMAP3_02819.1	B-Cell Non-Hodgkin's Lymphoma
SIDM00412;WSU-NHL	O60216	-0.20572	huMAP3_00229.1	B-Cell Non-Hodgkin's Lymphoma
