## Supplementary material for "hu.MAP3.0: Atlas of human protein complexes by integration of > 25,000 proteomic experiments": Table S9 (part 31 of 76)

### Sheet: Protein_Cell_line_expression (continued)
Project_Identifier	Protein	zscore_abundance	clustID	Cancer_type
SIDM00412;WSU-NHL	O60256	1.13261	huMAP3_00478.1	B-Cell Non-Hodgkin's Lymphoma
SIDM00412;WSU-NHL	O60256	1.13261	huMAP3_01114.1	B-Cell Non-Hodgkin's Lymphoma
SIDM00412;WSU-NHL	O60306	-0.776425	huMAP3_00309.1	B-Cell Non-Hodgkin's Lymphoma
SIDM00412;WSU-NHL	O60306	-0.776425	huMAP3_01203.1	B-Cell Non-Hodgkin's Lymphoma
SIDM00412;WSU-NHL	O60508	-0.326365	huMAP3_00309.1	B-Cell Non-Hodgkin's Lymphoma
SIDM00412;WSU-NHL	O60508	-0.326365	huMAP3_01203.1	B-Cell Non-Hodgkin's Lymphoma
SIDM00412;WSU-NHL	O60568	-1.46877	huMAP3_02991.1	B-Cell Non-Hodgkin's Lymphoma
SIDM00412;WSU-NHL	O60645	-2.12586	huMAP3_04054.1	B-Cell Non-Hodgkin's Lymphoma
SIDM00412;WSU-NHL	O60749	0.78444	huMAP3_02481.1	B-Cell Non-Hodgkin's Lymphoma
SIDM00412;WSU-NHL	O60826	0.011725	huMAP3_01290.1	B-Cell Non-Hodgkin's Lymphoma
SIDM00412;WSU-NHL	O60841	0.67799	huMAP3_03324.1	B-Cell Non-Hodgkin's Lymphoma
SIDM00412;WSU-NHL	O60925	0.331845	huMAP3_04396.1	B-Cell Non-Hodgkin's Lymphoma
SIDM00412;WSU-NHL	O75127	-0.828504	huMAP3_04652.1	B-Cell Non-Hodgkin's Lymphoma
SIDM00412;WSU-NHL	O75152	0.275445	huMAP3_01665.1	B-Cell Non-Hodgkin's Lymphoma
SIDM00412;WSU-NHL	O75152	0.275445	huMAP3_02019.1	B-Cell Non-Hodgkin's Lymphoma
SIDM00412;WSU-NHL	O75152	0.275445	huMAP3_04872.1	B-Cell Non-Hodgkin's Lymphoma
SIDM00412;WSU-NHL	O75152	0.275445	huMAP3_04932.1	B-Cell Non-Hodgkin's Lymphoma
SIDM00412;WSU-NHL	O75170	1.9175	huMAP3_01958.1	B-Cell Non-Hodgkin's Lymphoma
SIDM00412;WSU-NHL	O75175	0.56105	huMAP3_00551.1	B-Cell Non-Hodgkin's Lymphoma
SIDM00412;WSU-NHL	O75208	-1.81511	huMAP3_00244.1	B-Cell Non-Hodgkin's Lymphoma
SIDM00412;WSU-NHL	O75251	-0.736945	huMAP3_04643.1	B-Cell Non-Hodgkin's Lymphoma
SIDM00412;WSU-NHL	O75251	-0.736945	huMAP3_04889.1	B-Cell Non-Hodgkin's Lymphoma
SIDM00412;WSU-NHL	O75306	-1.11329	huMAP3_04643.1	B-Cell Non-Hodgkin's Lymphoma
SIDM00412;WSU-NHL	O75348	0.586555	huMAP3_01501.1	B-Cell Non-Hodgkin's Lymphoma
SIDM00412;WSU-NHL	O75380	-1.06266	huMAP3_02819.1	B-Cell Non-Hodgkin's Lymphoma
SIDM00412;WSU-NHL	O75431	-0.6572	huMAP3_02950.1	B-Cell Non-Hodgkin's Lymphoma
SIDM00412;WSU-NHL	O75436	-1.29496	huMAP3_01277.1	B-Cell Non-Hodgkin's Lymphoma
SIDM00412;WSU-NHL	O75438	-1.13584	huMAP3_04643.1	B-Cell Non-Hodgkin's Lymphoma
SIDM00412;WSU-NHL	O75448	-1.06454	huMAP3_02730.1	B-Cell Non-Hodgkin's Lymphoma
SIDM00412;WSU-NHL	O75475	-1.59631	huMAP3_04853.1	B-Cell Non-Hodgkin's Lymphoma
SIDM00412;WSU-NHL	O75489	-0.77305	huMAP3_04643.1	B-Cell Non-Hodgkin's Lymphoma
SIDM00412;WSU-NHL	O75494	-0.167555	huMAP3_00489.1	B-Cell Non-Hodgkin's Lymphoma
SIDM00412;WSU-NHL	O75616	-0.147445	huMAP3_02105.1	B-Cell Non-Hodgkin's Lymphoma
SIDM00412;WSU-NHL	O75643	-0.252845	huMAP3_00960.1	B-Cell Non-Hodgkin's Lymphoma
SIDM00412;WSU-NHL	O75718	-1.51639	huMAP3_01577.1	B-Cell Non-Hodgkin's Lymphoma
SIDM00412;WSU-NHL	O75794	2.59684	huMAP3_00857.1	B-Cell Non-Hodgkin's Lymphoma
SIDM00412;WSU-NHL	O75817	-0.450977	huMAP3_00441.1	B-Cell Non-Hodgkin's Lymphoma
SIDM00412;WSU-NHL	O75821	1.07068	huMAP3_01276.1	B-Cell Non-Hodgkin's Lymphoma
SIDM00412;WSU-NHL	O75822	0.135735	huMAP3_01276.1	B-Cell Non-Hodgkin's Lymphoma
SIDM00412;WSU-NHL	O75832	0.799825	huMAP3_05064.1	B-Cell Non-Hodgkin's Lymphoma
SIDM00412;WSU-NHL	O75843	0.710259	huMAP3_04311.1	B-Cell Non-Hodgkin's Lymphoma
SIDM00412;WSU-NHL	O75879	-1.14167	huMAP3_04642.1	B-Cell Non-Hodgkin's Lymphoma
SIDM00412;WSU-NHL	O75935	0.321095	huMAP3_04946.1	B-Cell Non-Hodgkin's Lymphoma
SIDM00412;WSU-NHL	O75947	-0.445955	huMAP3_00060.1	B-Cell Non-Hodgkin's Lymphoma
SIDM00412;WSU-NHL	O76003	1.37556	huMAP3_04338.1	B-Cell Non-Hodgkin's Lymphoma
SIDM00412;WSU-NHL	O94763	0.733198	huMAP3_00807.1	B-Cell Non-Hodgkin's Lymphoma
SIDM00412;WSU-NHL	O94776	0.733205	huMAP3_03905.1	B-Cell Non-Hodgkin's Lymphoma
SIDM00412;WSU-NHL	O94855	-0.409866	huMAP3_00065.1	B-Cell Non-Hodgkin's Lymphoma
SIDM00412;WSU-NHL	O94855	-0.409866	huMAP3_00707.1	B-Cell Non-Hodgkin's Lymphoma
SIDM00412;WSU-NHL	O94874	-0.284015	huMAP3_03937.1	B-Cell Non-Hodgkin's Lymphoma
SIDM00412;WSU-NHL	O94888	-1.96709	huMAP3_04044.1	B-Cell Non-Hodgkin's Lymphoma
SIDM00412;WSU-NHL	O94888	-1.96709	huMAP3_05184.1	B-Cell Non-Hodgkin's Lymphoma
SIDM00412;WSU-NHL	O94906	-0.52607	huMAP3_00960.1	B-Cell Non-Hodgkin's Lymphoma
SIDM00412;WSU-NHL	O94973	-0.474355	huMAP3_00432.1	B-Cell Non-Hodgkin's Lymphoma
SIDM00412;WSU-NHL	O94973	-0.474355	huMAP3_05120.1	B-Cell Non-Hodgkin's Lymphoma
SIDM00412;WSU-NHL	O95139	-0.48011	huMAP3_02819.1	B-Cell Non-Hodgkin's Lymphoma
SIDM00412;WSU-NHL	O95159	-1.76507	huMAP3_00802.1	B-Cell Non-Hodgkin's Lymphoma
SIDM00412;WSU-NHL	O95159	-1.76507	huMAP3_02032.1	B-Cell Non-Hodgkin's Lymphoma
SIDM00412;WSU-NHL	O95163	0.442395	huMAP3_00478.1	B-Cell Non-Hodgkin's Lymphoma
SIDM00412;WSU-NHL	O95168	-1.14152	huMAP3_02819.1	B-Cell Non-Hodgkin's Lymphoma
SIDM00412;WSU-NHL	O95169	-1.19303	huMAP3_02819.1	B-Cell Non-Hodgkin's Lymphoma
SIDM00412;WSU-NHL	O95178	-0.438125	huMAP3_02819.1	B-Cell Non-Hodgkin's Lymphoma
SIDM00412;WSU-NHL	O95178	-0.438125	huMAP3_02928.1	B-Cell Non-Hodgkin's Lymphoma
SIDM00412;WSU-NHL	O95182	-0.71703	huMAP3_02819.1	B-Cell Non-Hodgkin's Lymphoma
SIDM00412;WSU-NHL	O95182	-0.71703	huMAP3_02928.1	B-Cell Non-Hodgkin's Lymphoma
SIDM00412;WSU-NHL	O95202	-0.87653	huMAP3_04758.1	B-Cell Non-Hodgkin's Lymphoma
SIDM00412;WSU-NHL	O95229	0.932786	huMAP3_01824.1	B-Cell Non-Hodgkin's Lymphoma
SIDM00412;WSU-NHL	O95292	-1.90393	huMAP3_00802.1	B-Cell Non-Hodgkin's Lymphoma
SIDM00412;WSU-NHL	O95292	-1.90393	huMAP3_01422.1	B-Cell Non-Hodgkin's Lymphoma
SIDM00412;WSU-NHL	O95298	-0.583262	huMAP3_04643.1	B-Cell Non-Hodgkin's Lymphoma
SIDM00412;WSU-NHL	O95298	-0.583262	huMAP3_04889.1	B-Cell Non-Hodgkin's Lymphoma
SIDM00412;WSU-NHL	O95299	-0.916905	huMAP3_02819.1	B-Cell Non-Hodgkin's Lymphoma
SIDM00412;WSU-NHL	O95347	0.978375	huMAP3_03084.1	B-Cell Non-Hodgkin's Lymphoma
SIDM00412;WSU-NHL	O95456	1.90624	huMAP3_00356.1	B-Cell Non-Hodgkin's Lymphoma
SIDM00412;WSU-NHL	O95571	-4.02137	huMAP3_00857.1	B-Cell Non-Hodgkin's Lymphoma
SIDM00412;WSU-NHL	O95571	-4.02137	huMAP3_01381.1	B-Cell Non-Hodgkin's Lymphoma
SIDM00412;WSU-NHL	O95602	-0.971915	huMAP3_00807.1	B-Cell Non-Hodgkin's Lymphoma
SIDM00412;WSU-NHL	O95619	-0.597872	huMAP3_04039.1	B-Cell Non-Hodgkin's Lymphoma
SIDM00412;WSU-NHL	O95639	-0.495495	huMAP3_00102.1	B-Cell Non-Hodgkin's Lymphoma
SIDM00412;WSU-NHL	O95696	-1.25421	huMAP3_02851.1	B-Cell Non-Hodgkin's Lymphoma
SIDM00412;WSU-NHL	O95716	-0.242163	huMAP3_01245.1	B-Cell Non-Hodgkin's Lymphoma
SIDM00412;WSU-NHL	O95757	-1.38805	huMAP3_04877.1	B-Cell Non-Hodgkin's Lymphoma
SIDM00412;WSU-NHL	O95758	0.65889	huMAP3_00349.1	B-Cell Non-Hodgkin's Lymphoma
SIDM00412;WSU-NHL	O95782	-0.032845	huMAP3_05120.1	B-Cell Non-Hodgkin's Lymphoma
SIDM00412;WSU-NHL	O95793	-1.13778	huMAP3_03966.1	B-Cell Non-Hodgkin's Lymphoma
SIDM00412;WSU-NHL	O95819	-0.376123	huMAP3_00935.1	B-Cell Non-Hodgkin's Lymphoma
SIDM00412;WSU-NHL	O95831	-0.084455	huMAP3_01357.1	B-Cell Non-Hodgkin's Lymphoma
SIDM00412;WSU-NHL	O95834	1.18769	huMAP3_04859.1	B-Cell Non-Hodgkin's Lymphoma
SIDM00412;WSU-NHL	O95983	0.037565	huMAP3_03905.1	B-Cell Non-Hodgkin's Lymphoma
SIDM00412;WSU-NHL	O95994	0.0934332	huMAP3_03184.1	B-Cell Non-Hodgkin's Lymphoma
SIDM00412;WSU-NHL	O96000	-0.90366	huMAP3_02819.1	B-Cell Non-Hodgkin's Lymphoma
SIDM00412;WSU-NHL	O96000	-0.90366	huMAP3_02928.1	B-Cell Non-Hodgkin's Lymphoma
SIDM00412;WSU-NHL	O96019	0.210885	huMAP3_02648.1	B-Cell Non-Hodgkin's Lymphoma
SIDM00412;WSU-NHL	P00352	-0.355771	huMAP3_03184.1	B-Cell Non-Hodgkin's Lymphoma
SIDM00412;WSU-NHL	P00390	0.880465	huMAP3_04290.1	B-Cell Non-Hodgkin's Lymphoma
SIDM00412;WSU-NHL	P03928	1.59026	huMAP3_00060.1	B-Cell Non-Hodgkin's Lymphoma
SIDM00412;WSU-NHL	P04216	0.427302	huMAP3_01184.1	B-Cell Non-Hodgkin's Lymphoma
SIDM00412;WSU-NHL	P04843	-1.2488	huMAP3_00921.1	B-Cell Non-Hodgkin's Lymphoma
SIDM00412;WSU-NHL	P05141	-0.808375	huMAP3_02620.1	B-Cell Non-Hodgkin's Lymphoma
SIDM00412;WSU-NHL	P05386	-0.14662	huMAP3_03966.1	B-Cell Non-Hodgkin's Lymphoma
SIDM00412;WSU-NHL	P05387	0.30265	huMAP3_03610.1	B-Cell Non-Hodgkin's Lymphoma
SIDM00412;WSU-NHL	P05423	2.34061	huMAP3_00807.1	B-Cell Non-Hodgkin's Lymphoma
SIDM00412;WSU-NHL	P06400	1.64916	huMAP3_02854.1	B-Cell Non-Hodgkin's Lymphoma
SIDM00412;WSU-NHL	P06400	1.64916	huMAP3_03241.1	B-Cell Non-Hodgkin's Lymphoma
SIDM00412;WSU-NHL	P06746	0.0255831	huMAP3_01586.1	B-Cell Non-Hodgkin's Lymphoma
SIDM00412;WSU-NHL	P06746	0.0255831	huMAP3_02384.1	B-Cell Non-Hodgkin's Lymphoma
SIDM00412;WSU-NHL	P06756	-1.71961	huMAP3_02261.1	B-Cell Non-Hodgkin's Lymphoma
SIDM00412;WSU-NHL	P07237	-0.926565	huMAP3_00102.1	B-Cell Non-Hodgkin's Lymphoma
SIDM00412;WSU-NHL	P07305	-2.07136	huMAP3_02851.1	B-Cell Non-Hodgkin's Lymphoma
SIDM00412;WSU-NHL	P07437	0.809005	huMAP3_03106.1	B-Cell Non-Hodgkin's Lymphoma
SIDM00412;WSU-NHL	P07437	0.809005	huMAP3_04859.1	B-Cell Non-Hodgkin's Lymphoma
SIDM00412;WSU-NHL	P07814	0.367285	huMAP3_02637.1	B-Cell Non-Hodgkin's Lymphoma
SIDM00412;WSU-NHL	P08134	-1.39886	huMAP3_00059.1	B-Cell Non-Hodgkin's Lymphoma
SIDM00412;WSU-NHL	P08237	-1.64516	huMAP3_02135.1	B-Cell Non-Hodgkin's Lymphoma
SIDM00412;WSU-NHL	P08237	-1.64516	huMAP3_04277.1	B-Cell Non-Hodgkin's Lymphoma
SIDM00412;WSU-NHL	P08240	-0.512785	huMAP3_01535.1	B-Cell Non-Hodgkin's Lymphoma
SIDM00412;WSU-NHL	P08559	-0.522445	huMAP3_04704.1	B-Cell Non-Hodgkin's Lymphoma
SIDM00412;WSU-NHL	P08559	-0.522445	huMAP3_04919.1	B-Cell Non-Hodgkin's Lymphoma
SIDM00412;WSU-NHL	P08572	0.0221453	huMAP3_02991.1	B-Cell Non-Hodgkin's Lymphoma
SIDM00412;WSU-NHL	P08579	-0.25544	huMAP3_04549.1	B-Cell Non-Hodgkin's Lymphoma
SIDM00412;WSU-NHL	P08670	-4.92706	huMAP3_05156.1	B-Cell Non-Hodgkin's Lymphoma
SIDM00412;WSU-NHL	P08729	-0.194329	huMAP3_05156.1	B-Cell Non-Hodgkin's Lymphoma
SIDM00412;WSU-NHL	P08754	-0.342725	huMAP3_03550.1	B-Cell Non-Hodgkin's Lymphoma
SIDM00412;WSU-NHL	P09001	-1.47375	huMAP3_02367.1	B-Cell Non-Hodgkin's Lymphoma
SIDM00412;WSU-NHL	P09001	-1.47375	huMAP3_04652.1	B-Cell Non-Hodgkin's Lymphoma
SIDM00412;WSU-NHL	P09012	-0.32407	huMAP3_04549.1	B-Cell Non-Hodgkin's Lymphoma
SIDM00412;WSU-NHL	P09234	-0.029005	huMAP3_04549.1	B-Cell Non-Hodgkin's Lymphoma
SIDM00412;WSU-NHL	P09382	-6.66826	huMAP3_04614.1	B-Cell Non-Hodgkin's Lymphoma
SIDM00412;WSU-NHL	P09543	0.330255	huMAP3_00697.1	B-Cell Non-Hodgkin's Lymphoma
SIDM00412;WSU-NHL	P09884	1.0991	huMAP3_02748.1	B-Cell Non-Hodgkin's Lymphoma
SIDM00412;WSU-NHL	P0DPB6	0.923236	huMAP3_00807.1	B-Cell Non-Hodgkin's Lymphoma
SIDM00412;WSU-NHL	P10515	-0.279415	huMAP3_04919.1	B-Cell Non-Hodgkin's Lymphoma
SIDM00412;WSU-NHL	P10599	0.685405	huMAP3_01357.1	B-Cell Non-Hodgkin's Lymphoma
SIDM00412;WSU-NHL	P11137	-0.154813	huMAP3_00210.1	B-Cell Non-Hodgkin's Lymphoma
SIDM00412;WSU-NHL	P11142	0.598515	huMAP3_04877.1	B-Cell Non-Hodgkin's Lymphoma
SIDM00412;WSU-NHL	P11177	-0.28232	huMAP3_04704.1	B-Cell Non-Hodgkin's Lymphoma
SIDM00412;WSU-NHL	P11177	-0.28232	huMAP3_04919.1	B-Cell Non-Hodgkin's Lymphoma
SIDM00412;WSU-NHL	P11441	0.545005	huMAP3_00329.1	B-Cell Non-Hodgkin's Lymphoma
SIDM00412;WSU-NHL	P11498	-1.72947	huMAP3_02135.1	B-Cell Non-Hodgkin's Lymphoma
SIDM00412;WSU-NHL	P11717	-2.27846	huMAP3_02965.1	B-Cell Non-Hodgkin's Lymphoma
SIDM00412;WSU-NHL	P13051	-0.117903	huMAP3_01826.1	B-Cell Non-Hodgkin's Lymphoma
SIDM00412;WSU-NHL	P13674	-2.05556	huMAP3_00102.1	B-Cell Non-Hodgkin's Lymphoma
SIDM00412;WSU-NHL	P13797	-1.55893	huMAP3_03533.1	B-Cell Non-Hodgkin's Lymphoma
SIDM00412;WSU-NHL	P13861	-1.48222	huMAP3_00210.1	B-Cell Non-Hodgkin's Lymphoma
SIDM00412;WSU-NHL	P13984	1.29801	huMAP3_02594.1	B-Cell Non-Hodgkin's Lymphoma
SIDM00412;WSU-NHL	P13984	1.29801	huMAP3_04499.1	B-Cell Non-Hodgkin's Lymphoma
SIDM00412;WSU-NHL	P14735	1.10712	huMAP3_05156.1	B-Cell Non-Hodgkin's Lymphoma
SIDM00412;WSU-NHL	P14859	1.66661	huMAP3_04877.1	B-Cell Non-Hodgkin's Lymphoma
SIDM00412;WSU-NHL	P14868	0.898605	huMAP3_02637.1	B-Cell Non-Hodgkin's Lymphoma
SIDM00412;WSU-NHL	P15531	1.69049	huMAP3_04679.1	B-Cell Non-Hodgkin's Lymphoma
SIDM00412;WSU-NHL	P16435	-1.16394	huMAP3_01437.1	B-Cell Non-Hodgkin's Lymphoma
SIDM00412;WSU-NHL	P17026	-0.10389	huMAP3_02851.1	B-Cell Non-Hodgkin's Lymphoma
SIDM00412;WSU-NHL	P17301	-0.73504	huMAP3_01687.1	B-Cell Non-Hodgkin's Lymphoma
SIDM00412;WSU-NHL	P17301	-0.73504	huMAP3_02607.1	B-Cell Non-Hodgkin's Lymphoma
SIDM00412;WSU-NHL	P17568	0.566648	huMAP3_02819.1	B-Cell Non-Hodgkin's Lymphoma
SIDM00412;WSU-NHL	P17612	1.28977	huMAP3_01849.1	B-Cell Non-Hodgkin's Lymphoma
SIDM00412;WSU-NHL	P17858	0.043225	huMAP3_04277.1	B-Cell Non-Hodgkin's Lymphoma
SIDM00412;WSU-NHL	P17980	0.466155	huMAP3_05064.1	B-Cell Non-Hodgkin's Lymphoma
SIDM00412;WSU-NHL	P17987	0.850835	huMAP3_03810.1	B-Cell Non-Hodgkin's Lymphoma
SIDM00412;WSU-NHL	P18077	-0.141355	huMAP3_03610.1	B-Cell Non-Hodgkin's Lymphoma
SIDM00412;WSU-NHL	P18084	2.09187	huMAP3_02261.1	B-Cell Non-Hodgkin's Lymphoma
SIDM00412;WSU-NHL	P18615	-0.587985	huMAP3_01088.1	B-Cell Non-Hodgkin's Lymphoma
SIDM00412;WSU-NHL	P18859	-0.313005	huMAP3_00060.1	B-Cell Non-Hodgkin's Lymphoma
SIDM00412;WSU-NHL	P18887	-0.29599	huMAP3_01586.1	B-Cell Non-Hodgkin's Lymphoma
SIDM00412;WSU-NHL	P18887	-0.29599	huMAP3_02384.1	B-Cell Non-Hodgkin's Lymphoma
SIDM00412;WSU-NHL	P19256	0.0874747	huMAP3_02201.1	B-Cell Non-Hodgkin's Lymphoma
SIDM00412;WSU-NHL	P19256	0.0874747	huMAP3_04870.1	B-Cell Non-Hodgkin's Lymphoma
SIDM00412;WSU-NHL	P19338	0.520155	huMAP3_03610.1	B-Cell Non-Hodgkin's Lymphoma
SIDM00412;WSU-NHL	P19387	-0.166455	huMAP3_04499.1	B-Cell Non-Hodgkin's Lymphoma
SIDM00412;WSU-NHL	P19388	0.005165	huMAP3_00807.1	B-Cell Non-Hodgkin's Lymphoma
SIDM00412;WSU-NHL	P19404	0.015605	huMAP3_02819.1	B-Cell Non-Hodgkin's Lymphoma
SIDM00412;WSU-NHL	P19784	1.5775	huMAP3_01759.1	B-Cell Non-Hodgkin's Lymphoma
SIDM00412;WSU-NHL	P19838	2.03865	huMAP3_05441.1	B-Cell Non-Hodgkin's Lymphoma
SIDM00412;WSU-NHL	P20042	0.388695	huMAP3_00857.1	B-Cell Non-Hodgkin's Lymphoma
SIDM00412;WSU-NHL	P20339	-0.01666	huMAP3_01895.1	B-Cell Non-Hodgkin's Lymphoma
SIDM00412;WSU-NHL	P20618	0.3961	huMAP3_00356.1	B-Cell Non-Hodgkin's Lymphoma
SIDM00412;WSU-NHL	P21281	0.135555	huMAP3_01413.1	B-Cell Non-Hodgkin's Lymphoma
SIDM00412;WSU-NHL	P21281	0.135555	huMAP3_01501.1	B-Cell Non-Hodgkin's Lymphoma
SIDM00412;WSU-NHL	P21283	0.316625	huMAP3_01413.1	B-Cell Non-Hodgkin's Lymphoma
SIDM00412;WSU-NHL	P21291	-0.53535	huMAP3_01245.1	B-Cell Non-Hodgkin's Lymphoma
SIDM00412;WSU-NHL	P21926	-0.509304	huMAP3_04614.1	B-Cell Non-Hodgkin's Lymphoma
SIDM00412;WSU-NHL	P22059	0.505415	huMAP3_00802.1	B-Cell Non-Hodgkin's Lymphoma
SIDM00412;WSU-NHL	P22059	0.505415	huMAP3_01422.1	B-Cell Non-Hodgkin's Lymphoma
SIDM00412;WSU-NHL	P22059	0.505415	huMAP3_02032.1	B-Cell Non-Hodgkin's Lymphoma
SIDM00412;WSU-NHL	P22102	1.1004	huMAP3_03377.1	B-Cell Non-Hodgkin's Lymphoma
SIDM00412;WSU-NHL	P22392	1.37706	huMAP3_04679.1	B-Cell Non-Hodgkin's Lymphoma
SIDM00412;WSU-NHL	P22830	1.41668	huMAP3_05182.1	B-Cell Non-Hodgkin's Lymphoma
SIDM00412;WSU-NHL	P23193	1.25076	huMAP3_04535.1	B-Cell Non-Hodgkin's Lymphoma
SIDM00412;WSU-NHL	P23368	0.55871	huMAP3_05184.1	B-Cell Non-Hodgkin's Lymphoma
SIDM00412;WSU-NHL	P23528	1.44834	huMAP3_03395.1	B-Cell Non-Hodgkin's Lymphoma
SIDM00412;WSU-NHL	P23634	-1.65119	huMAP3_02201.1	B-Cell Non-Hodgkin's Lymphoma
SIDM00412;WSU-NHL	P23634	-1.65119	huMAP3_04870.1	B-Cell Non-Hodgkin's Lymphoma
SIDM00412;WSU-NHL	P24534	0.68299	huMAP3_00469.1	B-Cell Non-Hodgkin's Lymphoma
SIDM00412;WSU-NHL	P24534	0.68299	huMAP3_04189.1	B-Cell Non-Hodgkin's Lymphoma
SIDM00412;WSU-NHL	P24539	-0.489815	huMAP3_00060.1	B-Cell Non-Hodgkin's Lymphoma
SIDM00412;WSU-NHL	P25205	1.6872	huMAP3_00154.1	B-Cell Non-Hodgkin's Lymphoma
SIDM00412;WSU-NHL	P25398	1.14697	huMAP3_03966.1	B-Cell Non-Hodgkin's Lymphoma
SIDM00412;WSU-NHL	P25705	-0.106795	huMAP3_00261.1	B-Cell Non-Hodgkin's Lymphoma
SIDM00412;WSU-NHL	P25786	0.52711	huMAP3_00356.1	B-Cell Non-Hodgkin's Lymphoma
SIDM00412;WSU-NHL	P25787	0.626375	huMAP3_00356.1	B-Cell Non-Hodgkin's Lymphoma
SIDM00412;WSU-NHL	P25788	0.606415	huMAP3_00356.1	B-Cell Non-Hodgkin's Lymphoma
SIDM00412;WSU-NHL	P25789	0.697305	huMAP3_00356.1	B-Cell Non-Hodgkin's Lymphoma
SIDM00412;WSU-NHL	P26006	-0.9367	huMAP3_01687.1	B-Cell Non-Hodgkin's Lymphoma
SIDM00412;WSU-NHL	P26006	-0.9367	huMAP3_02607.1	B-Cell Non-Hodgkin's Lymphoma
SIDM00412;WSU-NHL	P26196	0.48705	huMAP3_02526.1	B-Cell Non-Hodgkin's Lymphoma
SIDM00412;WSU-NHL	P26368	0.352395	huMAP3_00489.1	B-Cell Non-Hodgkin's Lymphoma
SIDM00412;WSU-NHL	P26373	-0.159155	huMAP3_03610.1	B-Cell Non-Hodgkin's Lymphoma
SIDM00412;WSU-NHL	P26599	-0.105385	huMAP3_00349.1	B-Cell Non-Hodgkin's Lymphoma
SIDM00412;WSU-NHL	P26639	-0.30151	huMAP3_02637.1	B-Cell Non-Hodgkin's Lymphoma
SIDM00412;WSU-NHL	P26640	0.172245	huMAP3_00469.1	B-Cell Non-Hodgkin's Lymphoma
SIDM00412;WSU-NHL	P26640	0.172245	huMAP3_04189.1	B-Cell Non-Hodgkin's Lymphoma
SIDM00412;WSU-NHL	P26641	0.50821	huMAP3_00469.1	B-Cell Non-Hodgkin's Lymphoma
SIDM00412;WSU-NHL	P26641	0.50821	huMAP3_04189.1	B-Cell Non-Hodgkin's Lymphoma
SIDM00412;WSU-NHL	P27695	0.45737	huMAP3_02119.1	B-Cell Non-Hodgkin's Lymphoma
SIDM00412;WSU-NHL	P27695	0.45737	huMAP3_03762.1	B-Cell Non-Hodgkin's Lymphoma
SIDM00412;WSU-NHL	P27708	1.30285	huMAP3_03106.1	B-Cell Non-Hodgkin's Lymphoma
SIDM00412;WSU-NHL	P27708	1.30285	huMAP3_04859.1	B-Cell Non-Hodgkin's Lymphoma
SIDM00412;WSU-NHL	P27816	-1.03801	huMAP3_02119.1	B-Cell Non-Hodgkin's Lymphoma
SIDM00412;WSU-NHL	P27816	-1.03801	huMAP3_03762.1	B-Cell Non-Hodgkin's Lymphoma
SIDM00412;WSU-NHL	P28062	1.70127	huMAP3_00356.1	B-Cell Non-Hodgkin's Lymphoma
SIDM00412;WSU-NHL	P28065	2.80444	huMAP3_00356.1	B-Cell Non-Hodgkin's Lymphoma
SIDM00412;WSU-NHL	P28066	0.498045	huMAP3_00356.1	B-Cell Non-Hodgkin's Lymphoma
SIDM00412;WSU-NHL	P28070	0.443585	huMAP3_00356.1	B-Cell Non-Hodgkin's Lymphoma
SIDM00412;WSU-NHL	P28072	-0.48308	huMAP3_00356.1	B-Cell Non-Hodgkin's Lymphoma
SIDM00412;WSU-NHL	P28074	-0.45143	huMAP3_00356.1	B-Cell Non-Hodgkin's Lymphoma
SIDM00412;WSU-NHL	P28331	-0.571385	huMAP3_02819.1	B-Cell Non-Hodgkin's Lymphoma
SIDM00412;WSU-NHL	P28370	-1.365	huMAP3_00206.1	B-Cell Non-Hodgkin's Lymphoma
SIDM00412;WSU-NHL	P28838	-0.090725	huMAP3_01381.1	B-Cell Non-Hodgkin's Lymphoma
SIDM00412;WSU-NHL	P29692	0.41336	huMAP3_00469.1	B-Cell Non-Hodgkin's Lymphoma
SIDM00412;WSU-NHL	P29692	0.41336	huMAP3_04189.1	B-Cell Non-Hodgkin's Lymphoma
SIDM00412;WSU-NHL	P30046	-0.246088	huMAP3_03124.1	B-Cell Non-Hodgkin's Lymphoma
SIDM00412;WSU-NHL	P30049	-0.449865	huMAP3_00060.1	B-Cell Non-Hodgkin's Lymphoma
SIDM00412;WSU-NHL	P30084	-1.17117	huMAP3_03373.1	B-Cell Non-Hodgkin's Lymphoma
SIDM00412;WSU-NHL	P30260	1.07242	huMAP3_03388.1	B-Cell Non-Hodgkin's Lymphoma
SIDM00412;WSU-NHL	P30419	1.23477	huMAP3_04853.1	B-Cell Non-Hodgkin's Lymphoma
SIDM00412;WSU-NHL	P31146	6.43683	huMAP3_04826.1	B-Cell Non-Hodgkin's Lymphoma
SIDM00412;WSU-NHL	P31150	-0.25354	huMAP3_01895.1	B-Cell Non-Hodgkin's Lymphoma
SIDM00412;WSU-NHL	P31321	-0.18211	huMAP3_01849.1	B-Cell Non-Hodgkin's Lymphoma
SIDM00412;WSU-NHL	P31323	1.59927	huMAP3_00210.1	B-Cell Non-Hodgkin's Lymphoma
SIDM00412;WSU-NHL	P31350	2.33417	huMAP3_03388.1	B-Cell Non-Hodgkin's Lymphoma
SIDM00412;WSU-NHL	P31689	0.846485	huMAP3_03106.1	B-Cell Non-Hodgkin's Lymphoma
SIDM00412;WSU-NHL	P31689	0.846485	huMAP3_04859.1	B-Cell Non-Hodgkin's Lymphoma
SIDM00412;WSU-NHL	P31942	-0.4537	huMAP3_01655.1	B-Cell Non-Hodgkin's Lymphoma
SIDM00412;WSU-NHL	P33176	-0.135005	huMAP3_04401.1	B-Cell Non-Hodgkin's Lymphoma
SIDM00412;WSU-NHL	P33240	-0.086335	huMAP3_00102.1	B-Cell Non-Hodgkin's Lymphoma
SIDM00412;WSU-NHL	P33991	1.67673	huMAP3_00154.1	B-Cell Non-Hodgkin's Lymphoma
SIDM00412;WSU-NHL	P34897	-0.004165	huMAP3_01447.1	B-Cell Non-Hodgkin's Lymphoma
SIDM00412;WSU-NHL	P34897	-0.004165	huMAP3_02592.1	B-Cell Non-Hodgkin's Lymphoma
SIDM00412;WSU-NHL	P35249	0.40581	huMAP3_00703.1	B-Cell Non-Hodgkin's Lymphoma
SIDM00412;WSU-NHL	P35249	0.40581	huMAP3_02854.1	B-Cell Non-Hodgkin's Lymphoma
SIDM00412;WSU-NHL	P35249	0.40581	huMAP3_03241.1	B-Cell Non-Hodgkin's Lymphoma
SIDM00412;WSU-NHL	P35250	0.500575	huMAP3_00703.1	B-Cell Non-Hodgkin's Lymphoma
SIDM00412;WSU-NHL	P35250	0.500575	huMAP3_02854.1	B-Cell Non-Hodgkin's Lymphoma
SIDM00412;WSU-NHL	P35250	0.500575	huMAP3_03241.1	B-Cell Non-Hodgkin's Lymphoma
SIDM00412;WSU-NHL	P35269	1.11288	huMAP3_02594.1	B-Cell Non-Hodgkin's Lymphoma
SIDM00412;WSU-NHL	P35606	0.34511	huMAP3_04405.1	B-Cell Non-Hodgkin's Lymphoma
SIDM00412;WSU-NHL	P35659	0.85567	huMAP3_02515.1	B-Cell Non-Hodgkin's Lymphoma
SIDM00412;WSU-NHL	P35998	0.57414	huMAP3_05064.1	B-Cell Non-Hodgkin's Lymphoma
SIDM00412;WSU-NHL	P36543	0.32923	huMAP3_01413.1	B-Cell Non-Hodgkin's Lymphoma
SIDM00412;WSU-NHL	P36543	0.32923	huMAP3_01501.1	B-Cell Non-Hodgkin's Lymphoma
SIDM00412;WSU-NHL	P36873	0.195995	huMAP3_02357.1	B-Cell Non-Hodgkin's Lymphoma
SIDM00412;WSU-NHL	P36915	1.57987	huMAP3_00244.1	B-Cell Non-Hodgkin's Lymphoma
SIDM00412;WSU-NHL	P36954	0.45724	huMAP3_04499.1	B-Cell Non-Hodgkin's Lymphoma
SIDM00412;WSU-NHL	P37198	0.359495	huMAP3_03647.1	B-Cell Non-Hodgkin's Lymphoma
SIDM00412;WSU-NHL	P38432	-0.24213	huMAP3_02465.1	B-Cell Non-Hodgkin's Lymphoma
SIDM00412;WSU-NHL	P38919	0.14904	huMAP3_04872.1	B-Cell Non-Hodgkin's Lymphoma
SIDM00412;WSU-NHL	P39023	0.129165	huMAP3_03966.1	B-Cell Non-Hodgkin's Lymphoma
SIDM00412;WSU-NHL	P39060	-0.489922	huMAP3_02991.1	B-Cell Non-Hodgkin's Lymphoma
SIDM00412;WSU-NHL	P39656	-1.51479	huMAP3_00921.1	B-Cell Non-Hodgkin's Lymphoma
SIDM00412;WSU-NHL	P40227	0.740875	huMAP3_03810.1	B-Cell Non-Hodgkin's Lymphoma
SIDM00412;WSU-NHL	P40306	2.80984	huMAP3_00356.1	B-Cell Non-Hodgkin's Lymphoma
SIDM00412;WSU-NHL	P40855	0.75315	huMAP3_03744.1	B-Cell Non-Hodgkin's Lymphoma
SIDM00412;WSU-NHL	P40937	-0.087185	huMAP3_00703.1	B-Cell Non-Hodgkin's Lymphoma
SIDM00412;WSU-NHL	P40937	-0.087185	huMAP3_02854.1	B-Cell Non-Hodgkin's Lymphoma
SIDM00412;WSU-NHL	P40937	-0.087185	huMAP3_03241.1	B-Cell Non-Hodgkin's Lymphoma
SIDM00412;WSU-NHL	P40938	0.453645	huMAP3_00703.1	B-Cell Non-Hodgkin's Lymphoma
SIDM00412;WSU-NHL	P40938	0.453645	huMAP3_02854.1	B-Cell Non-Hodgkin's Lymphoma
SIDM00412;WSU-NHL	P41091	0.82035	huMAP3_00857.1	B-Cell Non-Hodgkin's Lymphoma
SIDM00412;WSU-NHL	P41223	0.127565	huMAP3_00309.1	B-Cell Non-Hodgkin's Lymphoma
SIDM00412;WSU-NHL	P41223	0.127565	huMAP3_01203.1	B-Cell Non-Hodgkin's Lymphoma
SIDM00412;WSU-NHL	P41252	0.233505	huMAP3_02637.1	B-Cell Non-Hodgkin's Lymphoma
SIDM00412;WSU-NHL	P42285	0.238105	huMAP3_05382.1	B-Cell Non-Hodgkin's Lymphoma
SIDM00412;WSU-NHL	P42566	0.87013	huMAP3_05120.1	B-Cell Non-Hodgkin's Lymphoma
SIDM00412;WSU-NHL	P42677	0.689775	huMAP3_03106.1	B-Cell Non-Hodgkin's Lymphoma
SIDM00412;WSU-NHL	P42677	0.689775	huMAP3_04859.1	B-Cell Non-Hodgkin's Lymphoma
SIDM00412;WSU-NHL	P42695	0.784983	huMAP3_03084.1	B-Cell Non-Hodgkin's Lymphoma
SIDM00412;WSU-NHL	P43007	0.629885	huMAP3_03035.1	B-Cell Non-Hodgkin's Lymphoma
SIDM00412;WSU-NHL	P43487	1.65511	huMAP3_01999.1	B-Cell Non-Hodgkin's Lymphoma
SIDM00412;WSU-NHL	P43686	0.623235	huMAP3_05064.1	B-Cell Non-Hodgkin's Lymphoma
SIDM00412;WSU-NHL	P46063	0.427385	huMAP3_04758.1	B-Cell Non-Hodgkin's Lymphoma
SIDM00412;WSU-NHL	P46100	0.52246	huMAP3_01440.1	B-Cell Non-Hodgkin's Lymphoma
SIDM00412;WSU-NHL	P46459	-0.378715	huMAP3_00053.1	B-Cell Non-Hodgkin's Lymphoma
SIDM00412;WSU-NHL	P46736	1.23825	huMAP3_01447.1	B-Cell Non-Hodgkin's Lymphoma
SIDM00412;WSU-NHL	P46736	1.23825	huMAP3_02592.1	B-Cell Non-Hodgkin's Lymphoma
SIDM00412;WSU-NHL	P46776	0.29926	huMAP3_03610.1	B-Cell Non-Hodgkin's Lymphoma
SIDM00412;WSU-NHL	P46778	-0.00729	huMAP3_03610.1	B-Cell Non-Hodgkin's Lymphoma
SIDM00412;WSU-NHL	P46783	-0.093425	huMAP3_04293.1	B-Cell Non-Hodgkin's Lymphoma
SIDM00412;WSU-NHL	P47755	0.517035	huMAP3_02458.1	B-Cell Non-Hodgkin's Lymphoma
SIDM00412;WSU-NHL	P47756	0.94796	huMAP3_02458.1	B-Cell Non-Hodgkin's Lymphoma
SIDM00412;WSU-NHL	P47897	-0.345745	huMAP3_02637.1	B-Cell Non-Hodgkin's Lymphoma
SIDM00412;WSU-NHL	P47985	-0.000482655	huMAP3_01826.1	B-Cell Non-Hodgkin's Lymphoma
SIDM00412;WSU-NHL	P48047	-0.336985	huMAP3_00261.1	B-Cell Non-Hodgkin's Lymphoma
SIDM00412;WSU-NHL	P48059	-0.995735	huMAP3_04827.1	B-Cell Non-Hodgkin's Lymphoma
SIDM00412;WSU-NHL	P48163	-1.06615	huMAP3_03184.1	B-Cell Non-Hodgkin's Lymphoma
SIDM00412;WSU-NHL	P48426	0.187445	huMAP3_00550.1	B-Cell Non-Hodgkin's Lymphoma
SIDM00412;WSU-NHL	P48426	0.187445	huMAP3_02291.1	B-Cell Non-Hodgkin's Lymphoma
SIDM00412;WSU-NHL	P48426	0.187445	huMAP3_03481.1	B-Cell Non-Hodgkin's Lymphoma
SIDM00412;WSU-NHL	P48444	0.387785	huMAP3_04405.1	B-Cell Non-Hodgkin's Lymphoma
SIDM00412;WSU-NHL	P48556	0.765155	huMAP3_05064.1	B-Cell Non-Hodgkin's Lymphoma
SIDM00412;WSU-NHL	P48634	0.049965	huMAP3_01928.1	B-Cell Non-Hodgkin's Lymphoma
SIDM00412;WSU-NHL	P48634	0.049965	huMAP3_03324.1	B-Cell Non-Hodgkin's Lymphoma
SIDM00412;WSU-NHL	P48643	0.859785	huMAP3_01951.1	B-Cell Non-Hodgkin's Lymphoma
SIDM00412;WSU-NHL	P48681	0.484309	huMAP3_05156.1	B-Cell Non-Hodgkin's Lymphoma
SIDM00412;WSU-NHL	P49006	1.80968	huMAP3_04853.1	B-Cell Non-Hodgkin's Lymphoma
SIDM00412;WSU-NHL	P49023	-1.39881	huMAP3_04827.1	B-Cell Non-Hodgkin's Lymphoma
SIDM00412;WSU-NHL	P49207	-0.091565	huMAP3_03610.1	B-Cell Non-Hodgkin's Lymphoma
SIDM00412;WSU-NHL	P49247	2.37644	huMAP3_00244.1	B-Cell Non-Hodgkin's Lymphoma
SIDM00412;WSU-NHL	P49321	1.94264	huMAP3_01440.1	B-Cell Non-Hodgkin's Lymphoma
SIDM00412;WSU-NHL	P49368	0.848765	huMAP3_01951.1	B-Cell Non-Hodgkin's Lymphoma
SIDM00412;WSU-NHL	P49406	-0.784485	huMAP3_02720.1	B-Cell Non-Hodgkin's Lymphoma
SIDM00412;WSU-NHL	P49406	-0.784485	huMAP3_04652.1	B-Cell Non-Hodgkin's Lymphoma
SIDM00412;WSU-NHL	P49411	-0.642235	huMAP3_02135.1	B-Cell Non-Hodgkin's Lymphoma
SIDM00412;WSU-NHL	P49427	1.15827	huMAP3_03088.1	B-Cell Non-Hodgkin's Lymphoma
SIDM00412;WSU-NHL	P49427	1.15827	huMAP3_04044.1	B-Cell Non-Hodgkin's Lymphoma
SIDM00412;WSU-NHL	P49588	1.73287	huMAP3_03533.1	B-Cell Non-Hodgkin's Lymphoma
SIDM00412;WSU-NHL	P49589	0.05576	huMAP3_00469.1	B-Cell Non-Hodgkin's Lymphoma
SIDM00412;WSU-NHL	P49589	0.05576	huMAP3_04189.1	B-Cell Non-Hodgkin's Lymphoma
SIDM00412;WSU-NHL	P49642	1.60913	huMAP3_02748.1	B-Cell Non-Hodgkin's Lymphoma
SIDM00412;WSU-NHL	P49643	0.47204	huMAP3_02748.1	B-Cell Non-Hodgkin's Lymphoma
SIDM00412;WSU-NHL	P49720	0.652405	huMAP3_00356.1	B-Cell Non-Hodgkin's Lymphoma
SIDM00412;WSU-NHL	P49721	0.45988	huMAP3_00356.1	B-Cell Non-Hodgkin's Lymphoma
SIDM00412;WSU-NHL	P49736	1.74399	huMAP3_00154.1	B-Cell Non-Hodgkin's Lymphoma
SIDM00412;WSU-NHL	P49750	-0.095935	huMAP3_01533.1	B-Cell Non-Hodgkin's Lymphoma
SIDM00412;WSU-NHL	P49750	-0.095935	huMAP3_02281.1	B-Cell Non-Hodgkin's Lymphoma
SIDM00412;WSU-NHL	P49756	0.12648	huMAP3_00347.1	B-Cell Non-Hodgkin's Lymphoma
SIDM00412;WSU-NHL	P49821	-0.370395	huMAP3_02819.1	B-Cell Non-Hodgkin's Lymphoma
SIDM00412;WSU-NHL	P49915	1.04276	huMAP3_03373.1	B-Cell Non-Hodgkin's Lymphoma
SIDM00412;WSU-NHL	P49916	0.003585	huMAP3_01586.1	B-Cell Non-Hodgkin's Lymphoma
SIDM00412;WSU-NHL	P49916	0.003585	huMAP3_02384.1	B-Cell Non-Hodgkin's Lymphoma
SIDM00412;WSU-NHL	P50552	2.3185	huMAP3_00207.1	B-Cell Non-Hodgkin's Lymphoma
SIDM00412;WSU-NHL	P50897	-1.56954	huMAP3_02965.1	B-Cell Non-Hodgkin's Lymphoma
SIDM00412;WSU-NHL	P50990	1.03642	huMAP3_03810.1	B-Cell Non-Hodgkin's Lymphoma
SIDM00412;WSU-NHL	P50991	0.742065	huMAP3_03810.1	B-Cell Non-Hodgkin's Lymphoma
SIDM00412;WSU-NHL	P51114	-0.560455	huMAP3_04023.1	B-Cell Non-Hodgkin's Lymphoma
SIDM00412;WSU-NHL	P51148	0.838315	huMAP3_02945.1	B-Cell Non-Hodgkin's Lymphoma
SIDM00412;WSU-NHL	P51149	-0.025945	huMAP3_02945.1	B-Cell Non-Hodgkin's Lymphoma
SIDM00412;WSU-NHL	P51151	0.059815	huMAP3_01895.1	B-Cell Non-Hodgkin's Lymphoma
SIDM00412;WSU-NHL	P51531	-1.52665	huMAP3_03221.1	B-Cell Non-Hodgkin's Lymphoma
SIDM00412;WSU-NHL	P51532	-0.431385	huMAP3_03221.1	B-Cell Non-Hodgkin's Lymphoma
SIDM00412;WSU-NHL	P51571	-1.35992	huMAP3_02620.1	B-Cell Non-Hodgkin's Lymphoma
SIDM00412;WSU-NHL	P51610	0.251155	huMAP3_00564.1	B-Cell Non-Hodgkin's Lymphoma
SIDM00412;WSU-NHL	P51665	0.566885	huMAP3_05064.1	B-Cell Non-Hodgkin's Lymphoma
SIDM00412;WSU-NHL	P51970	-0.974265	huMAP3_02819.1	B-Cell Non-Hodgkin's Lymphoma
SIDM00412;WSU-NHL	P51991	-0.106565	huMAP3_01655.1	B-Cell Non-Hodgkin's Lymphoma
SIDM00412;WSU-NHL	P52306	0.992775	huMAP3_00059.1	B-Cell Non-Hodgkin's Lymphoma
SIDM00412;WSU-NHL	P52434	0.400905	huMAP3_00807.1	B-Cell Non-Hodgkin's Lymphoma
SIDM00412;WSU-NHL	P52815	-0.26482	huMAP3_01856.1	B-Cell Non-Hodgkin's Lymphoma
SIDM00412;WSU-NHL	P52815	-0.26482	huMAP3_03763.1	B-Cell Non-Hodgkin's Lymphoma
SIDM00412;WSU-NHL	P52907	0.923895	huMAP3_02458.1	B-Cell Non-Hodgkin's Lymphoma
SIDM00412;WSU-NHL	P52948	-0.310765	huMAP3_03647.1	B-Cell Non-Hodgkin's Lymphoma
SIDM00412;WSU-NHL	P53384	1.37774	huMAP3_04338.1	B-Cell Non-Hodgkin's Lymphoma
SIDM00412;WSU-NHL	P53396	1.82031	huMAP3_04290.1	B-Cell Non-Hodgkin's Lymphoma
SIDM00412;WSU-NHL	P53618	0.468985	huMAP3_04405.1	B-Cell Non-Hodgkin's Lymphoma
SIDM00412;WSU-NHL	P53621	0.041025	huMAP3_04405.1	B-Cell Non-Hodgkin's Lymphoma
SIDM00412;WSU-NHL	P53675	1.37471	huMAP3_03408.1	B-Cell Non-Hodgkin's Lymphoma
SIDM00412;WSU-NHL	P53680	-0.299967	huMAP3_00432.1	B-Cell Non-Hodgkin's Lymphoma
SIDM00412;WSU-NHL	P53680	-0.299967	huMAP3_05120.1	B-Cell Non-Hodgkin's Lymphoma
SIDM00412;WSU-NHL	P53801	-0.351731	huMAP3_00053.1	B-Cell Non-Hodgkin's Lymphoma
SIDM00412;WSU-NHL	P53803	-0.552899	huMAP3_00807.1	B-Cell Non-Hodgkin's Lymphoma
SIDM00412;WSU-NHL	P53992	0.678305	huMAP3_00707.1	B-Cell Non-Hodgkin's Lymphoma
SIDM00412;WSU-NHL	P54105	1.33797	huMAP3_04549.1	B-Cell Non-Hodgkin's Lymphoma
SIDM00412;WSU-NHL	P54136	0.110485	huMAP3_02637.1	B-Cell Non-Hodgkin's Lymphoma
SIDM00412;WSU-NHL	P54289	0.0616667	huMAP3_02261.1	B-Cell Non-Hodgkin's Lymphoma
SIDM00412;WSU-NHL	P54819	0.138215	huMAP3_01357.1	B-Cell Non-Hodgkin's Lymphoma
SIDM00412;WSU-NHL	P55036	0.953575	huMAP3_05064.1	B-Cell Non-Hodgkin's Lymphoma
SIDM00412;WSU-NHL	P55209	1.2247	huMAP3_03787.1	B-Cell Non-Hodgkin's Lymphoma
SIDM00412;WSU-NHL	P55789	-0.00744091	huMAP3_01357.1	B-Cell Non-Hodgkin's Lymphoma
SIDM00412;WSU-NHL	P55884	0.976655	huMAP3_01276.1	B-Cell Non-Hodgkin's Lymphoma
SIDM00412;WSU-NHL	P56134	-0.188843	huMAP3_00261.1	B-Cell Non-Hodgkin's Lymphoma
SIDM00412;WSU-NHL	P56192	0.215175	huMAP3_02637.1	B-Cell Non-Hodgkin's Lymphoma
SIDM00412;WSU-NHL	P56199	-0.346752	huMAP3_01687.1	B-Cell Non-Hodgkin's Lymphoma
SIDM00412;WSU-NHL	P56199	-0.346752	huMAP3_01717.1	B-Cell Non-Hodgkin's Lymphoma
SIDM00412;WSU-NHL	P56199	-0.346752	huMAP3_02607.1	B-Cell Non-Hodgkin's Lymphoma
SIDM00412;WSU-NHL	P56199	-0.346752	huMAP3_04614.1	B-Cell Non-Hodgkin's Lymphoma
SIDM00412;WSU-NHL	P56556	-0.736925	huMAP3_02819.1	B-Cell Non-Hodgkin's Lymphoma
SIDM00412;WSU-NHL	P57678	0.90256	huMAP3_04549.1	B-Cell Non-Hodgkin's Lymphoma
SIDM00412;WSU-NHL	P59780	-0.104412	huMAP3_03149.1	B-Cell Non-Hodgkin's Lymphoma
SIDM00412;WSU-NHL	P59780	-0.104412	huMAP3_04238.1	B-Cell Non-Hodgkin's Lymphoma
SIDM00412;WSU-NHL	P59998	1.43694	huMAP3_04814.1	B-Cell Non-Hodgkin's Lymphoma
SIDM00412;WSU-NHL	P60228	0.7668	huMAP3_01276.1	B-Cell Non-Hodgkin's Lymphoma
SIDM00412;WSU-NHL	P60510	0.940816	huMAP3_05182.1	B-Cell Non-Hodgkin's Lymphoma
SIDM00412;WSU-NHL	P60866	0.359855	huMAP3_04293.1	B-Cell Non-Hodgkin's Lymphoma
SIDM00412;WSU-NHL	P60891	1.73022	huMAP3_00478.1	B-Cell Non-Hodgkin's Lymphoma
SIDM00412;WSU-NHL	P60891	1.73022	huMAP3_01114.1	B-Cell Non-Hodgkin's Lymphoma
SIDM00412;WSU-NHL	P60900	0.765055	huMAP3_00356.1	B-Cell Non-Hodgkin's Lymphoma
SIDM00412;WSU-NHL	P60981	-0.967145	huMAP3_03395.1	B-Cell Non-Hodgkin's Lymphoma
SIDM00412;WSU-NHL	P61006	0.85811	huMAP3_01895.1	B-Cell Non-Hodgkin's Lymphoma
SIDM00412;WSU-NHL	P61026	-0.81047	huMAP3_01895.1	B-Cell Non-Hodgkin's Lymphoma
SIDM00412;WSU-NHL	P61106	0.07825	huMAP3_01895.1	B-Cell Non-Hodgkin's Lymphoma
SIDM00412;WSU-NHL	P61106	0.07825	huMAP3_02945.1	B-Cell Non-Hodgkin's Lymphoma
SIDM00412;WSU-NHL	P61158	2.01841	huMAP3_04814.1	B-Cell Non-Hodgkin's Lymphoma
SIDM00412;WSU-NHL	P61160	1.75449	huMAP3_04814.1	B-Cell Non-Hodgkin's Lymphoma
SIDM00412;WSU-NHL	P61163	0.306035	huMAP3_04946.1	B-Cell Non-Hodgkin's Lymphoma
SIDM00412;WSU-NHL	P61201	0.205155	huMAP3_05041.1	B-Cell Non-Hodgkin's Lymphoma
SIDM00412;WSU-NHL	P61218	0.217975	huMAP3_00807.1	B-Cell Non-Hodgkin's Lymphoma
SIDM00412;WSU-NHL	P61221	0.52009	huMAP3_02965.1	B-Cell Non-Hodgkin's Lymphoma
SIDM00412;WSU-NHL	P61289	1.59031	huMAP3_00356.1	B-Cell Non-Hodgkin's Lymphoma
SIDM00412;WSU-NHL	P61586	0.763565	huMAP3_00059.1	B-Cell Non-Hodgkin's Lymphoma
SIDM00412;WSU-NHL	P61769	-1.20794	huMAP3_01999.1	B-Cell Non-Hodgkin's Lymphoma
SIDM00412;WSU-NHL	P61803	-1.31105	huMAP3_00921.1	B-Cell Non-Hodgkin's Lymphoma
SIDM00412;WSU-NHL	P61923	-0.029855	huMAP3_04405.1	B-Cell Non-Hodgkin's Lymphoma
SIDM00412;WSU-NHL	P61956	-0.27065	huMAP3_00864.1	B-Cell Non-Hodgkin's Lymphoma
SIDM00412;WSU-NHL	P61956	-0.27065	huMAP3_01999.1	B-Cell Non-Hodgkin's Lymphoma
SIDM00412;WSU-NHL	P61960	1.17433	huMAP3_03937.1	B-Cell Non-Hodgkin's Lymphoma
SIDM00412;WSU-NHL	P61966	-0.108906	huMAP3_00819.1	B-Cell Non-Hodgkin's Lymphoma
SIDM00412;WSU-NHL	P61966	-0.108906	huMAP3_04311.1	B-Cell Non-Hodgkin's Lymphoma
SIDM00412;WSU-NHL	P61970	1.4508	huMAP3_01999.1	B-Cell Non-Hodgkin's Lymphoma
SIDM00412;WSU-NHL	P62136	1.18475	huMAP3_00020.1	B-Cell Non-Hodgkin's Lymphoma
SIDM00412;WSU-NHL	P62140	-0.335305	huMAP3_00020.1	B-Cell Non-Hodgkin's Lymphoma
SIDM00412;WSU-NHL	P62191	0.631115	huMAP3_05064.1	B-Cell Non-Hodgkin's Lymphoma
SIDM00412;WSU-NHL	P62195	0.543875	huMAP3_05064.1	B-Cell Non-Hodgkin's Lymphoma
SIDM00412;WSU-NHL	P62304	0.02089	huMAP3_04549.1	B-Cell Non-Hodgkin's Lymphoma
SIDM00412;WSU-NHL	P62306	0.198795	huMAP3_04549.1	B-Cell Non-Hodgkin's Lymphoma
SIDM00412;WSU-NHL	P62312	0.937475	huMAP3_02465.1	B-Cell Non-Hodgkin's Lymphoma
SIDM00412;WSU-NHL	P62314	-0.004925	huMAP3_04549.1	B-Cell Non-Hodgkin's Lymphoma
SIDM00412;WSU-NHL	P62316	0.535145	huMAP3_04549.1	B-Cell Non-Hodgkin's Lymphoma
SIDM00412;WSU-NHL	P62318	-0.178885	huMAP3_04549.1	B-Cell Non-Hodgkin's Lymphoma
SIDM00412;WSU-NHL	P62333	0.576605	huMAP3_05064.1	B-Cell Non-Hodgkin's Lymphoma
SIDM00412;WSU-NHL	P62487	0.01379	huMAP3_02594.1	B-Cell Non-Hodgkin's Lymphoma
SIDM00412;WSU-NHL	P62487	0.01379	huMAP3_04499.1	B-Cell Non-Hodgkin's Lymphoma
SIDM00412;WSU-NHL	P62495	0.6682	huMAP3_03127.1	B-Cell Non-Hodgkin's Lymphoma
SIDM00412;WSU-NHL	P62633	0.334675	huMAP3_03610.1	B-Cell Non-Hodgkin's Lymphoma
SIDM00412;WSU-NHL	P62714	-0.250516	huMAP3_05182.1	B-Cell Non-Hodgkin's Lymphoma
SIDM00412;WSU-NHL	P62750	0.215345	huMAP3_02851.1	B-Cell Non-Hodgkin's Lymphoma
SIDM00412;WSU-NHL	P62805	-0.228925	huMAP3_01440.1	B-Cell Non-Hodgkin's Lymphoma
SIDM00412;WSU-NHL	P62820	-0.377525	huMAP3_01895.1	B-Cell Non-Hodgkin's Lymphoma
SIDM00412;WSU-NHL	P62820	-0.377525	huMAP3_02945.1	B-Cell Non-Hodgkin's Lymphoma
SIDM00412;WSU-NHL	P62826	0.789225	huMAP3_01999.1	B-Cell Non-Hodgkin's Lymphoma
SIDM00412;WSU-NHL	P62847	0.30435	huMAP3_01045.1	B-Cell Non-Hodgkin's Lymphoma
SIDM00412;WSU-NHL	P62854	-0.031345	huMAP3_02851.1	B-Cell Non-Hodgkin's Lymphoma
SIDM00412;WSU-NHL	P62877	-0.40714	huMAP3_02953.1	B-Cell Non-Hodgkin's Lymphoma
SIDM00412;WSU-NHL	P62995	-0.542195	huMAP3_00489.1	B-Cell Non-Hodgkin's Lymphoma
SIDM00412;WSU-NHL	P63010	-0.564465	huMAP3_00432.1	B-Cell Non-Hodgkin's Lymphoma
SIDM00412;WSU-NHL	P63010	-0.564465	huMAP3_05120.1	B-Cell Non-Hodgkin's Lymphoma
SIDM00412;WSU-NHL	P63208	0.726755	huMAP3_00161.1	B-Cell Non-Hodgkin's Lymphoma
SIDM00412;WSU-NHL	P63272	1.05004	huMAP3_04499.1	B-Cell Non-Hodgkin's Lymphoma
SIDM00412;WSU-NHL	P67870	1.2077	huMAP3_01759.1	B-Cell Non-Hodgkin's Lymphoma
SIDM00412;WSU-NHL	P68036	0.593245	huMAP3_03373.1	B-Cell Non-Hodgkin's Lymphoma
SIDM00412;WSU-NHL	P78318	1.32892	huMAP3_05182.1	B-Cell Non-Hodgkin's Lymphoma
SIDM00412;WSU-NHL	P78332	-1.55621	huMAP3_01533.1	B-Cell Non-Hodgkin's Lymphoma
SIDM00412;WSU-NHL	P78332	-1.55621	huMAP3_04693.1	B-Cell Non-Hodgkin's Lymphoma
SIDM00412;WSU-NHL	P78344	0.084525	huMAP3_01276.1	B-Cell Non-Hodgkin's Lymphoma
SIDM00412;WSU-NHL	P78345	0.356845	huMAP3_00441.1	B-Cell Non-Hodgkin's Lymphoma
SIDM00412;WSU-NHL	P78356	0.279825	huMAP3_00550.1	B-Cell Non-Hodgkin's Lymphoma
SIDM00412;WSU-NHL	P78356	0.279825	huMAP3_02291.1	B-Cell Non-Hodgkin's Lymphoma
SIDM00412;WSU-NHL	P78356	0.279825	huMAP3_03481.1	B-Cell Non-Hodgkin's Lymphoma
SIDM00412;WSU-NHL	P78371	0.675635	huMAP3_03810.1	B-Cell Non-Hodgkin's Lymphoma
SIDM00412;WSU-NHL	P78406	-0.214665	huMAP3_03647.1	B-Cell Non-Hodgkin's Lymphoma
SIDM00412;WSU-NHL	P80217	1.09747	huMAP3_00697.1	B-Cell Non-Hodgkin's Lymphoma
SIDM00412;WSU-NHL	P82912	-0.678875	huMAP3_02367.1	B-Cell Non-Hodgkin's Lymphoma
SIDM00412;WSU-NHL	P82930	-0.730445	huMAP3_04115.1	B-Cell Non-Hodgkin's Lymphoma
SIDM00412;WSU-NHL	P82932	-0.229475	huMAP3_02367.1	B-Cell Non-Hodgkin's Lymphoma
SIDM00412;WSU-NHL	P82932	-0.229475	huMAP3_04652.1	B-Cell Non-Hodgkin's Lymphoma
SIDM00412;WSU-NHL	P82979	0.376375	huMAP3_02771.1	B-Cell Non-Hodgkin's Lymphoma
SIDM00412;WSU-NHL	P82979	0.376375	huMAP3_04932.1	B-Cell Non-Hodgkin's Lymphoma
SIDM00412;WSU-NHL	P83731	0.220945	huMAP3_02851.1	B-Cell Non-Hodgkin's Lymphoma
SIDM00412;WSU-NHL	P98082	-0.559484	huMAP3_03408.1	B-Cell Non-Hodgkin's Lymphoma
SIDM00412;WSU-NHL	P98179	0.386455	huMAP3_01533.1	B-Cell Non-Hodgkin's Lymphoma
SIDM00412;WSU-NHL	P98179	0.386455	huMAP3_04693.1	B-Cell Non-Hodgkin's Lymphoma
SIDM00412;WSU-NHL	Q00653	2.02967	huMAP3_05441.1	B-Cell Non-Hodgkin's Lymphoma
SIDM00412;WSU-NHL	Q01167	0.929915	huMAP3_00957.1	B-Cell Non-Hodgkin's Lymphoma
SIDM00412;WSU-NHL	Q01650	-1.43311	huMAP3_02620.1	B-Cell Non-Hodgkin's Lymphoma
SIDM00412;WSU-NHL	Q01780	0.34254	huMAP3_05382.1	B-Cell Non-Hodgkin's Lymphoma
SIDM00412;WSU-NHL	Q01813	0.463175	huMAP3_04277.1	B-Cell Non-Hodgkin's Lymphoma
SIDM00412;WSU-NHL	Q01970	-0.985535	huMAP3_04535.1	B-Cell Non-Hodgkin's Lymphoma
SIDM00412;WSU-NHL	Q02487	-0.0993386	huMAP3_02965.1	B-Cell Non-Hodgkin's Lymphoma
SIDM00412;WSU-NHL	Q03164	-2.10858	huMAP3_00564.1	B-Cell Non-Hodgkin's Lymphoma
SIDM00412;WSU-NHL	Q03164	-2.10858	huMAP3_05226.1	B-Cell Non-Hodgkin's Lymphoma
SIDM00412;WSU-NHL	Q04206	0.198675	huMAP3_05441.1	B-Cell Non-Hodgkin's Lymphoma
SIDM00412;WSU-NHL	Q04323	0.956265	huMAP3_05292.1	B-Cell Non-Hodgkin's Lymphoma
SIDM00412;WSU-NHL	Q04864	3.88727	huMAP3_05441.1	B-Cell Non-Hodgkin's Lymphoma
SIDM00412;WSU-NHL	Q05048	-0.341015	huMAP3_00102.1	B-Cell Non-Hodgkin's Lymphoma
SIDM00412;WSU-NHL	Q05048	-0.341015	huMAP3_03810.1	B-Cell Non-Hodgkin's Lymphoma
SIDM00412;WSU-NHL	Q05086	0.387225	huMAP3_05064.1	B-Cell Non-Hodgkin's Lymphoma
SIDM00412;WSU-NHL	Q05519	0.545215	huMAP3_00347.1	B-Cell Non-Hodgkin's Lymphoma
SIDM00412;WSU-NHL	Q05639	-0.829154	huMAP3_00469.1	B-Cell Non-Hodgkin's Lymphoma
SIDM00412;WSU-NHL	Q05682	-0.584948	huMAP3_02119.1	B-Cell Non-Hodgkin's Lymphoma
SIDM00412;WSU-NHL	Q05682	-0.584948	huMAP3_03762.1	B-Cell Non-Hodgkin's Lymphoma
SIDM00412;WSU-NHL	Q06265	0.829	huMAP3_05382.1	B-Cell Non-Hodgkin's Lymphoma
SIDM00412;WSU-NHL	Q06323	2.16167	huMAP3_00356.1	B-Cell Non-Hodgkin's Lymphoma
SIDM00412;WSU-NHL	Q07866	0.03148	huMAP3_04401.1	B-Cell Non-Hodgkin's Lymphoma
SIDM00412;WSU-NHL	Q08257	-0.809795	huMAP3_00213.1	B-Cell Non-Hodgkin's Lymphoma
SIDM00412;WSU-NHL	Q08431	-0.0242275	huMAP3_02261.1	B-Cell Non-Hodgkin's Lymphoma
SIDM00412;WSU-NHL	Q09028	1.58089	huMAP3_00206.1	B-Cell Non-Hodgkin's Lymphoma
SIDM00412;WSU-NHL	Q09161	0.34629	huMAP3_00714.1	B-Cell Non-Hodgkin's Lymphoma
SIDM00412;WSU-NHL	Q09161	0.34629	huMAP3_03962.1	B-Cell Non-Hodgkin's Lymphoma
SIDM00412;WSU-NHL	Q10469	-1.34715	huMAP3_03744.1	B-Cell Non-Hodgkin's Lymphoma
SIDM00412;WSU-NHL	Q10567	0.703435	huMAP3_00819.1	B-Cell Non-Hodgkin's Lymphoma
SIDM00412;WSU-NHL	Q10567	0.703435	huMAP3_04311.1	B-Cell Non-Hodgkin's Lymphoma
SIDM00412;WSU-NHL	Q10570	0.257605	huMAP3_00102.1	B-Cell Non-Hodgkin's Lymphoma
SIDM00412;WSU-NHL	Q12765	1.54436	huMAP3_00864.1	B-Cell Non-Hodgkin's Lymphoma
SIDM00412;WSU-NHL	Q12789	0.016885	huMAP3_01637.1	B-Cell Non-Hodgkin's Lymphoma
SIDM00412;WSU-NHL	Q12802	1.76561	huMAP3_01849.1	B-Cell Non-Hodgkin's Lymphoma
SIDM00412;WSU-NHL	Q12824	0.031665	huMAP3_03221.1	B-Cell Non-Hodgkin's Lymphoma
SIDM00412;WSU-NHL	Q12830	-1.4083	huMAP3_00206.1	B-Cell Non-Hodgkin's Lymphoma
SIDM00412;WSU-NHL	Q12849	0.11426	huMAP3_02851.1	B-Cell Non-Hodgkin's Lymphoma
SIDM00412;WSU-NHL	Q12873	-1.44352	huMAP3_03905.1	B-Cell Non-Hodgkin's Lymphoma
SIDM00412;WSU-NHL	Q12874	0.413025	huMAP3_04549.1	B-Cell Non-Hodgkin's Lymphoma
SIDM00412;WSU-NHL	Q12904	-0.048305	huMAP3_02637.1	B-Cell Non-Hodgkin's Lymphoma
SIDM00412;WSU-NHL	Q12913	1.2786	huMAP3_02703.1	B-Cell Non-Hodgkin's Lymphoma
SIDM00412;WSU-NHL	Q12913	1.2786	huMAP3_02887.1	B-Cell Non-Hodgkin's Lymphoma
SIDM00412;WSU-NHL	Q12913	1.2786	huMAP3_04041.1	B-Cell Non-Hodgkin's Lymphoma
SIDM00412;WSU-NHL	Q12913	1.2786	huMAP3_04390.1	B-Cell Non-Hodgkin's Lymphoma
SIDM00412;WSU-NHL	Q12959	-2.39052	huMAP3_05036.1	B-Cell Non-Hodgkin's Lymphoma
SIDM00412;WSU-NHL	Q12962	0.183405	huMAP3_00902.1	B-Cell Non-Hodgkin's Lymphoma
SIDM00412;WSU-NHL	Q12972	0.20207	huMAP3_02357.1	B-Cell Non-Hodgkin's Lymphoma
SIDM00412;WSU-NHL	Q12981	-1.35829	huMAP3_03203.1	B-Cell Non-Hodgkin's Lymphoma
SIDM00412;WSU-NHL	Q12996	-0.326185	huMAP3_00102.1	B-Cell Non-Hodgkin's Lymphoma
SIDM00412;WSU-NHL	Q13084	-0.576575	huMAP3_01856.1	B-Cell Non-Hodgkin's Lymphoma
SIDM00412;WSU-NHL	Q13084	-0.576575	huMAP3_02720.1	B-Cell Non-Hodgkin's Lymphoma
SIDM00412;WSU-NHL	Q13084	-0.576575	huMAP3_03763.1	B-Cell Non-Hodgkin's Lymphoma
SIDM00412;WSU-NHL	Q13111	0.334575	huMAP3_01440.1	B-Cell Non-Hodgkin's Lymphoma
SIDM00412;WSU-NHL	Q13136	-0.613395	huMAP3_00935.1	B-Cell Non-Hodgkin's Lymphoma
SIDM00412;WSU-NHL	Q13151	-0.18402	huMAP3_01655.1	B-Cell Non-Hodgkin's Lymphoma
SIDM00412;WSU-NHL	Q13151	-0.18402	huMAP3_04752.1	B-Cell Non-Hodgkin's Lymphoma
SIDM00412;WSU-NHL	Q13153	-0.371488	huMAP3_05415.1	B-Cell Non-Hodgkin's Lymphoma
SIDM00412;WSU-NHL	Q13155	0.356445	huMAP3_02637.1	B-Cell Non-Hodgkin's Lymphoma
SIDM00412;WSU-NHL	Q13177	0.516235	huMAP3_05415.1	B-Cell Non-Hodgkin's Lymphoma
SIDM00412;WSU-NHL	Q13200	0.693095	huMAP3_05064.1	B-Cell Non-Hodgkin's Lymphoma
SIDM00412;WSU-NHL	Q13232	-1.20574	huMAP3_04679.1	B-Cell Non-Hodgkin's Lymphoma
SIDM00412;WSU-NHL	Q13283	0.779245	huMAP3_01928.1	B-Cell Non-Hodgkin's Lymphoma
SIDM00412;WSU-NHL	Q13283	0.779245	huMAP3_03324.1	B-Cell Non-Hodgkin's Lymphoma
SIDM00412;WSU-NHL	Q13287	1.04534	huMAP3_00697.1	B-Cell Non-Hodgkin's Lymphoma
SIDM00412;WSU-NHL	Q13347	1.02436	huMAP3_01276.1	B-Cell Non-Hodgkin's Lymphoma
SIDM00412;WSU-NHL	Q13371	1.96569	huMAP3_04396.1	B-Cell Non-Hodgkin's Lymphoma
SIDM00412;WSU-NHL	Q13405	-1.03468	huMAP3_03852.1	B-Cell Non-Hodgkin's Lymphoma
SIDM00412;WSU-NHL	Q13405	-1.03468	huMAP3_04652.1	B-Cell Non-Hodgkin's Lymphoma
SIDM00412;WSU-NHL	Q13409	-0.426235	huMAP3_02226.1	B-Cell Non-Hodgkin's Lymphoma
SIDM00412;WSU-NHL	Q13418	-0.13298	huMAP3_04827.1	B-Cell Non-Hodgkin's Lymphoma
SIDM00412;WSU-NHL	Q13442	0.042125	huMAP3_02515.1	B-Cell Non-Hodgkin's Lymphoma
SIDM00412;WSU-NHL	Q13488	-0.236196	huMAP3_01501.1	B-Cell Non-Hodgkin's Lymphoma
SIDM00412;WSU-NHL	Q13492	-0.237235	huMAP3_03408.1	B-Cell Non-Hodgkin's Lymphoma
SIDM00412;WSU-NHL	Q13503	0.237736	huMAP3_02730.1	B-Cell Non-Hodgkin's Lymphoma
SIDM00412;WSU-NHL	Q13547	1.23844	huMAP3_01287.1	B-Cell Non-Hodgkin's Lymphoma
SIDM00412;WSU-NHL	Q13561	0.338935	huMAP3_04946.1	B-Cell Non-Hodgkin's Lymphoma
SIDM00412;WSU-NHL	Q13573	0.179105	huMAP3_00309.1	B-Cell Non-Hodgkin's Lymphoma
SIDM00412;WSU-NHL	Q13573	0.179105	huMAP3_03019.1	B-Cell Non-Hodgkin's Lymphoma
SIDM00412;WSU-NHL	Q13595	-0.076395	huMAP3_02367.1	B-Cell Non-Hodgkin's Lymphoma
SIDM00412;WSU-NHL	Q13596	0.638225	huMAP3_02481.1	B-Cell Non-Hodgkin's Lymphoma
SIDM00412;WSU-NHL	Q13616	-0.04852	huMAP3_00161.1	B-Cell Non-Hodgkin's Lymphoma
SIDM00412;WSU-NHL	Q13619	0.786903	huMAP3_02953.1	B-Cell Non-Hodgkin's Lymphoma
SIDM00412;WSU-NHL	Q13620	0.16622	huMAP3_02953.1	B-Cell Non-Hodgkin's Lymphoma
SIDM00412;WSU-NHL	Q13636	-0.431033	huMAP3_01895.1	B-Cell Non-Hodgkin's Lymphoma
SIDM00412;WSU-NHL	Q13740	-1.16036	huMAP3_02703.1	B-Cell Non-Hodgkin's Lymphoma
SIDM00412;WSU-NHL	Q13740	-1.16036	huMAP3_02887.1	B-Cell Non-Hodgkin's Lymphoma
SIDM00412;WSU-NHL	Q13769	0.13972	huMAP3_02553.1	B-Cell Non-Hodgkin's Lymphoma
SIDM00412;WSU-NHL	Q13769	0.13972	huMAP3_02771.1	B-Cell Non-Hodgkin's Lymphoma
SIDM00412;WSU-NHL	Q13769	0.13972	huMAP3_04932.1	B-Cell Non-Hodgkin's Lymphoma
SIDM00412;WSU-NHL	Q13838	0.06662	huMAP3_01665.1	B-Cell Non-Hodgkin's Lymphoma
SIDM00412;WSU-NHL	Q13838	0.06662	huMAP3_02019.1	B-Cell Non-Hodgkin's Lymphoma
SIDM00412;WSU-NHL	Q13838	0.06662	huMAP3_04872.1	B-Cell Non-Hodgkin's Lymphoma
SIDM00412;WSU-NHL	Q13838	0.06662	huMAP3_04932.1	B-Cell Non-Hodgkin's Lymphoma
SIDM00412;WSU-NHL	Q13868	0.51066	huMAP3_05382.1	B-Cell Non-Hodgkin's Lymphoma
SIDM00412;WSU-NHL	Q13901	0.820245	huMAP3_05382.1	B-Cell Non-Hodgkin's Lymphoma
SIDM00412;WSU-NHL	Q14103	0.366615	huMAP3_01655.1	B-Cell Non-Hodgkin's Lymphoma
SIDM00412;WSU-NHL	Q14108	-2.23374	huMAP3_05184.1	B-Cell Non-Hodgkin's Lymphoma
SIDM00412;WSU-NHL	Q14141	4.06773	huMAP3_02362.1	B-Cell Non-Hodgkin's Lymphoma
SIDM00412;WSU-NHL	Q14152	0.69295	huMAP3_01276.1	B-Cell Non-Hodgkin's Lymphoma
SIDM00412;WSU-NHL	Q14155	2.66692	huMAP3_05415.1	B-Cell Non-Hodgkin's Lymphoma
SIDM00412;WSU-NHL	Q14161	2.11917	huMAP3_05415.1	B-Cell Non-Hodgkin's Lymphoma
SIDM00412;WSU-NHL	Q14166	0.571445	huMAP3_00469.1	B-Cell Non-Hodgkin's Lymphoma
SIDM00412;WSU-NHL	Q14181	0.90512	huMAP3_02748.1	B-Cell Non-Hodgkin's Lymphoma
SIDM00412;WSU-NHL	Q14192	-1.26123	huMAP3_00551.1	B-Cell Non-Hodgkin's Lymphoma
SIDM00412;WSU-NHL	Q14194	0.220435	huMAP3_00051.1	B-Cell Non-Hodgkin's Lymphoma
SIDM00412;WSU-NHL	Q14195	-0.237692	huMAP3_00051.1	B-Cell Non-Hodgkin's Lymphoma
SIDM00412;WSU-NHL	Q14197	-0.653895	huMAP3_01856.1	B-Cell Non-Hodgkin's Lymphoma
SIDM00412;WSU-NHL	Q14197	-0.653895	huMAP3_04652.1	B-Cell Non-Hodgkin's Lymphoma
SIDM00412;WSU-NHL	Q14202	1.27249	huMAP3_00780.1	B-Cell Non-Hodgkin's Lymphoma
SIDM00412;WSU-NHL	Q14203	-0.051585	huMAP3_04946.1	B-Cell Non-Hodgkin's Lymphoma
SIDM00412;WSU-NHL	Q14204	-0.538125	huMAP3_02226.1	B-Cell Non-Hodgkin's Lymphoma
SIDM00412;WSU-NHL	Q14257	-0.5975	huMAP3_04958.1	B-Cell Non-Hodgkin's Lymphoma
SIDM00412;WSU-NHL	Q14258	-1.05201	huMAP3_00349.1	B-Cell Non-Hodgkin's Lymphoma
SIDM00412;WSU-NHL	Q14444	0.305515	huMAP3_01928.1	B-Cell Non-Hodgkin's Lymphoma
SIDM00412;WSU-NHL	Q14558	0.262065	huMAP3_01114.1	B-Cell Non-Hodgkin's Lymphoma
SIDM00412;WSU-NHL	Q14562	0.12431	huMAP3_03019.1	B-Cell Non-Hodgkin's Lymphoma
SIDM00412;WSU-NHL	Q14566	1.82709	huMAP3_00154.1	B-Cell Non-Hodgkin's Lymphoma
SIDM00412;WSU-NHL	Q14651	-0.05469	huMAP3_03533.1	B-Cell Non-Hodgkin's Lymphoma
SIDM00412;WSU-NHL	Q14676	-0.578385	huMAP3_01443.1	B-Cell Non-Hodgkin's Lymphoma
SIDM00412;WSU-NHL	Q14677	0.69179	huMAP3_05120.1	B-Cell Non-Hodgkin's Lymphoma
SIDM00412;WSU-NHL	Q14683	0.303665	huMAP3_00229.1	B-Cell Non-Hodgkin's Lymphoma
SIDM00412;WSU-NHL	Q14690	-0.138765	huMAP3_02116.1	B-Cell Non-Hodgkin's Lymphoma
SIDM00412;WSU-NHL	Q14692	-0.461305	huMAP3_04293.1	B-Cell Non-Hodgkin's Lymphoma
SIDM00412;WSU-NHL	Q14738	0.67442	huMAP3_05182.1	B-Cell Non-Hodgkin's Lymphoma
SIDM00412;WSU-NHL	Q14746	-0.404929	huMAP3_04294.1	B-Cell Non-Hodgkin's Lymphoma
SIDM00412;WSU-NHL	Q14789	-1.55622	huMAP3_04392.1	B-Cell Non-Hodgkin's Lymphoma
SIDM00412;WSU-NHL	Q14839	0.34222	huMAP3_03905.1	B-Cell Non-Hodgkin's Lymphoma
SIDM00412;WSU-NHL	Q14966	-1.10434	huMAP3_01533.1	B-Cell Non-Hodgkin's Lymphoma
SIDM00412;WSU-NHL	Q14966	-1.10434	huMAP3_02281.1	B-Cell Non-Hodgkin's Lymphoma
SIDM00412;WSU-NHL	Q14966	-1.10434	huMAP3_04693.1	B-Cell Non-Hodgkin's Lymphoma
SIDM00412;WSU-NHL	Q14978	-0.017865	huMAP3_02291.1	B-Cell Non-Hodgkin's Lymphoma
SIDM00412;WSU-NHL	Q14997	-0.164877	huMAP3_00356.1	B-Cell Non-Hodgkin's Lymphoma
SIDM00412;WSU-NHL	Q14BN4	-3.18086	huMAP3_00935.1	B-Cell Non-Hodgkin's Lymphoma
SIDM00412;WSU-NHL	Q15003	1.14377	huMAP3_03084.1	B-Cell Non-Hodgkin's Lymphoma
SIDM00412;WSU-NHL	Q15006	-2.25427	huMAP3_03281.1	B-Cell Non-Hodgkin's Lymphoma
SIDM00412;WSU-NHL	Q15008	0.71229	huMAP3_05064.1	B-Cell Non-Hodgkin's Lymphoma
SIDM00412;WSU-NHL	Q15018	1.75623	huMAP3_01447.1	B-Cell Non-Hodgkin's Lymphoma
SIDM00412;WSU-NHL	Q15018	1.75623	huMAP3_02592.1	B-Cell Non-Hodgkin's Lymphoma
SIDM00412;WSU-NHL	Q15019	0.324565	huMAP3_02362.1	B-Cell Non-Hodgkin's Lymphoma
SIDM00412;WSU-NHL	Q15021	0.82746	huMAP3_03084.1	B-Cell Non-Hodgkin's Lymphoma
SIDM00412;WSU-NHL	Q15024	0.44686	huMAP3_05382.1	B-Cell Non-Hodgkin's Lymphoma
SIDM00412;WSU-NHL	Q15029	0.148485	huMAP3_00424.1	B-Cell Non-Hodgkin's Lymphoma
SIDM00412;WSU-NHL	Q15029	0.148485	huMAP3_00960.1	B-Cell Non-Hodgkin's Lymphoma
SIDM00412;WSU-NHL	Q15046	1.1198	huMAP3_02637.1	B-Cell Non-Hodgkin's Lymphoma
SIDM00412;WSU-NHL	Q15061	0.063495	huMAP3_01743.1	B-Cell Non-Hodgkin's Lymphoma
SIDM00412;WSU-NHL	Q15070	-0.661185	huMAP3_00983.1	B-Cell Non-Hodgkin's Lymphoma
SIDM00412;WSU-NHL	Q15070	-0.661185	huMAP3_03763.1	B-Cell Non-Hodgkin's Lymphoma
SIDM00412;WSU-NHL	Q15118	-0.148953	huMAP3_04704.1	B-Cell Non-Hodgkin's Lymphoma
SIDM00412;WSU-NHL	Q15118	-0.148953	huMAP3_04919.1	B-Cell Non-Hodgkin's Lymphoma
SIDM00412;WSU-NHL	Q15120	2.03974	huMAP3_04704.1	B-Cell Non-Hodgkin's Lymphoma
SIDM00412;WSU-NHL	Q15120	2.03974	huMAP3_04919.1	B-Cell Non-Hodgkin's Lymphoma
SIDM00412;WSU-NHL	Q15223	-0.520503	huMAP3_01687.1	B-Cell Non-Hodgkin's Lymphoma
SIDM00412;WSU-NHL	Q15223	-0.520503	huMAP3_01717.1	B-Cell Non-Hodgkin's Lymphoma
SIDM00412;WSU-NHL	Q15223	-0.520503	huMAP3_02607.1	B-Cell Non-Hodgkin's Lymphoma
SIDM00412;WSU-NHL	Q15223	-0.520503	huMAP3_04614.1	B-Cell Non-Hodgkin's Lymphoma
SIDM00412;WSU-NHL	Q15257	-0.12248	huMAP3_02666.1	B-Cell Non-Hodgkin's Lymphoma
SIDM00412;WSU-NHL	Q15287	0.169665	huMAP3_00373.1	B-Cell Non-Hodgkin's Lymphoma
SIDM00412;WSU-NHL	Q15287	0.169665	huMAP3_00489.1	B-Cell Non-Hodgkin's Lymphoma
SIDM00412;WSU-NHL	Q15287	0.169665	huMAP3_02739.1	B-Cell Non-Hodgkin's Lymphoma
SIDM00412;WSU-NHL	Q15291	0.077875	huMAP3_00564.1	B-Cell Non-Hodgkin's Lymphoma
SIDM00412;WSU-NHL	Q15291	0.077875	huMAP3_05226.1	B-Cell Non-Hodgkin's Lymphoma
SIDM00412;WSU-NHL	Q15293	-2.14284	huMAP3_04958.1	B-Cell Non-Hodgkin's Lymphoma
SIDM00412;WSU-NHL	Q15363	-1.75479	huMAP3_04392.1	B-Cell Non-Hodgkin's Lymphoma
SIDM00412;WSU-NHL	Q15393	0.462435	huMAP3_04549.1	B-Cell Non-Hodgkin's Lymphoma
SIDM00412;WSU-NHL	Q15398	1.60296	huMAP3_01999.1	B-Cell Non-Hodgkin's Lymphoma
SIDM00412;WSU-NHL	Q15404	0.65207	huMAP3_04827.1	B-Cell Non-Hodgkin's Lymphoma
SIDM00412;WSU-NHL	Q15427	0.268345	huMAP3_04549.1	B-Cell Non-Hodgkin's Lymphoma
SIDM00412;WSU-NHL	Q15428	0.215145	huMAP3_04549.1	B-Cell Non-Hodgkin's Lymphoma
SIDM00412;WSU-NHL	Q15434	0.107092	huMAP3_03852.1	B-Cell Non-Hodgkin's Lymphoma
SIDM00412;WSU-NHL	Q15435	1.55169	huMAP3_00020.1	B-Cell Non-Hodgkin's Lymphoma
SIDM00412;WSU-NHL	Q15436	-0.210525	huMAP3_00065.1	B-Cell Non-Hodgkin's Lymphoma
SIDM00412;WSU-NHL	Q15436	-0.210525	huMAP3_00707.1	B-Cell Non-Hodgkin's Lymphoma
SIDM00412;WSU-NHL	Q15437	0.17175	huMAP3_00065.1	B-Cell Non-Hodgkin's Lymphoma
SIDM00412;WSU-NHL	Q15437	0.17175	huMAP3_00707.1	B-Cell Non-Hodgkin's Lymphoma
SIDM00412;WSU-NHL	Q15459	0.163515	huMAP3_04549.1	B-Cell Non-Hodgkin's Lymphoma
SIDM00412;WSU-NHL	Q15477	-0.374065	huMAP3_01535.1	B-Cell Non-Hodgkin's Lymphoma
SIDM00412;WSU-NHL	Q15528	-0.279456	huMAP3_02730.1	B-Cell Non-Hodgkin's Lymphoma
SIDM00412;WSU-NHL	Q15532	-0.144305	huMAP3_03221.1	B-Cell Non-Hodgkin's Lymphoma
SIDM00412;WSU-NHL	Q15648	0.14037	huMAP3_02730.1	B-Cell Non-Hodgkin's Lymphoma
SIDM00412;WSU-NHL	Q15738	-0.115945	huMAP3_01245.1	B-Cell Non-Hodgkin's Lymphoma
SIDM00412;WSU-NHL	Q15750	0.04067	huMAP3_05292.1	B-Cell Non-Hodgkin's Lymphoma
SIDM00412;WSU-NHL	Q15843	1.00907	huMAP3_05041.1	B-Cell Non-Hodgkin's Lymphoma
SIDM00412;WSU-NHL	Q15906	-0.107876	huMAP3_04650.1	B-Cell Non-Hodgkin's Lymphoma
SIDM00412;WSU-NHL	Q15942	0.426815	huMAP3_00207.1	B-Cell Non-Hodgkin's Lymphoma
SIDM00412;WSU-NHL	Q16181	0.896875	huMAP3_02362.1	B-Cell Non-Hodgkin's Lymphoma
SIDM00412;WSU-NHL	Q16186	0.828445	huMAP3_05064.1	B-Cell Non-Hodgkin's Lymphoma
SIDM00412;WSU-NHL	Q16204	0.572325	huMAP3_05182.1	B-Cell Non-Hodgkin's Lymphoma
SIDM00412;WSU-NHL	Q16401	0.063515	huMAP3_05064.1	B-Cell Non-Hodgkin's Lymphoma
SIDM00412;WSU-NHL	Q16512	1.36711	huMAP3_04294.1	B-Cell Non-Hodgkin's Lymphoma
SIDM00412;WSU-NHL	Q16540	-0.895505	huMAP3_00983.1	B-Cell Non-Hodgkin's Lymphoma
SIDM00412;WSU-NHL	Q16540	-0.895505	huMAP3_03763.1	B-Cell Non-Hodgkin's Lymphoma
SIDM00412;WSU-NHL	Q16555	1.95762	huMAP3_00051.1	B-Cell Non-Hodgkin's Lymphoma
SIDM00412;WSU-NHL	Q16626	-0.290867	huMAP3_04311.1	B-Cell Non-Hodgkin's Lymphoma
SIDM00412;WSU-NHL	Q16630	0.348335	huMAP3_01577.1	B-Cell Non-Hodgkin's Lymphoma
SIDM00412;WSU-NHL	Q16637	1.02421	huMAP3_04549.1	B-Cell Non-Hodgkin's Lymphoma
SIDM00412;WSU-NHL	Q16698	-0.844595	huMAP3_00934.1	B-Cell Non-Hodgkin's Lymphoma
SIDM00412;WSU-NHL	Q16698	-0.844595	huMAP3_01535.1	B-Cell Non-Hodgkin's Lymphoma
SIDM00412;WSU-NHL	Q16718	-0.76426	huMAP3_02819.1	B-Cell Non-Hodgkin's Lymphoma
SIDM00412;WSU-NHL	Q16740	-0.320675	huMAP3_00573.1	B-Cell Non-Hodgkin's Lymphoma
SIDM00412;WSU-NHL	Q16774	-0.9452	huMAP3_02385.1	B-Cell Non-Hodgkin's Lymphoma
SIDM00412;WSU-NHL	Q16795	-1.61942	huMAP3_02819.1	B-Cell Non-Hodgkin's Lymphoma
SIDM00412;WSU-NHL	Q16822	-2.58909	huMAP3_00213.1	B-Cell Non-Hodgkin's Lymphoma
SIDM00412;WSU-NHL	Q16822	-2.58909	huMAP3_02385.1	B-Cell Non-Hodgkin's Lymphoma
SIDM00412;WSU-NHL	Q16864	0.27611	huMAP3_01501.1	B-Cell Non-Hodgkin's Lymphoma
SIDM00412;WSU-NHL	Q16891	-0.62163	huMAP3_02950.1	B-Cell Non-Hodgkin's Lymphoma
SIDM00412;WSU-NHL	Q32P41	-0.728994	huMAP3_02385.1	B-Cell Non-Hodgkin's Lymphoma
SIDM00412;WSU-NHL	Q3B726	-1.1482	huMAP3_00807.1	B-Cell Non-Hodgkin's Lymphoma
SIDM00412;WSU-NHL	Q3MHD2	0.412035	huMAP3_00480.1	B-Cell Non-Hodgkin's Lymphoma
SIDM00412;WSU-NHL	Q3MHD2	0.412035	huMAP3_00574.1	B-Cell Non-Hodgkin's Lymphoma
SIDM00412;WSU-NHL	Q3MHD2	0.412035	huMAP3_02526.1	B-Cell Non-Hodgkin's Lymphoma
SIDM00412;WSU-NHL	Q4G0F5	-0.0726792	huMAP3_01277.1	B-Cell Non-Hodgkin's Lymphoma
SIDM00412;WSU-NHL	Q4VXU2	-0.06521	huMAP3_00714.1	B-Cell Non-Hodgkin's Lymphoma
SIDM00412;WSU-NHL	Q4VXU2	-0.06521	huMAP3_03127.1	B-Cell Non-Hodgkin's Lymphoma
SIDM00412;WSU-NHL	Q4VXU2	-0.06521	huMAP3_03962.1	B-Cell Non-Hodgkin's Lymphoma
SIDM00412;WSU-NHL	Q53EL6	2.02039	huMAP3_03088.1	B-Cell Non-Hodgkin's Lymphoma
SIDM00412;WSU-NHL	Q53EL6	2.02039	huMAP3_05184.1	B-Cell Non-Hodgkin's Lymphoma
SIDM00412;WSU-NHL	Q53F19	-0.658975	huMAP3_04872.1	B-Cell Non-Hodgkin's Lymphoma
SIDM00412;WSU-NHL	Q53GS7	-0.784655	huMAP3_03647.1	B-Cell Non-Hodgkin's Lymphoma
SIDM00412;WSU-NHL	Q53HC9	0.763125	huMAP3_03896.1	B-Cell Non-Hodgkin's Lymphoma
SIDM00412;WSU-NHL	Q53TN4	-0.234265	huMAP3_01609.1	B-Cell Non-Hodgkin's Lymphoma
SIDM00412;WSU-NHL	Q567U6	-0.0651128	huMAP3_01290.1	B-Cell Non-Hodgkin's Lymphoma
SIDM00412;WSU-NHL	Q5F1R6	0.167964	huMAP3_04135.1	B-Cell Non-Hodgkin's Lymphoma
SIDM00412;WSU-NHL	Q5H9R7	0.769435	huMAP3_01958.1	B-Cell Non-Hodgkin's Lymphoma
SIDM00412;WSU-NHL	Q5J8M3	-2.04405	huMAP3_03281.1	B-Cell Non-Hodgkin's Lymphoma
SIDM00412;WSU-NHL	Q5JS54	0.373944	huMAP3_00356.1	B-Cell Non-Hodgkin's Lymphoma
SIDM00412;WSU-NHL	Q5JSZ5	-0.0567147	huMAP3_01276.1	B-Cell Non-Hodgkin's Lymphoma
SIDM00412;WSU-NHL	Q5JTH9	-0.33776	huMAP3_01045.1	B-Cell Non-Hodgkin's Lymphoma
SIDM00412;WSU-NHL	Q5MIZ7	2.05655	huMAP3_02666.1	B-Cell Non-Hodgkin's Lymphoma
SIDM00412;WSU-NHL	Q5RKV6	0.752745	huMAP3_05382.1	B-Cell Non-Hodgkin's Lymphoma
SIDM00412;WSU-NHL	Q5SY16	-1.89693	huMAP3_03787.1	B-Cell Non-Hodgkin's Lymphoma
SIDM00412;WSU-NHL	Q5T653	-1.81297	huMAP3_00983.1	B-Cell Non-Hodgkin's Lymphoma
SIDM00412;WSU-NHL	Q5T653	-1.81297	huMAP3_03763.1	B-Cell Non-Hodgkin's Lymphoma
SIDM00412;WSU-NHL	Q5TEC6	0.667723	huMAP3_01440.1	B-Cell Non-Hodgkin's Lymphoma
SIDM00412;WSU-NHL	Q5U5X0	0.754655	huMAP3_01826.1	B-Cell Non-Hodgkin's Lymphoma
SIDM00412;WSU-NHL	Q5UCC4	-1.8969	huMAP3_03281.1	B-Cell Non-Hodgkin's Lymphoma
SIDM00412;WSU-NHL	Q5VSL9	-0.263732	huMAP3_00935.1	B-Cell Non-Hodgkin's Lymphoma
SIDM00412;WSU-NHL	Q5VT52	-0.288795	huMAP3_04499.1	B-Cell Non-Hodgkin's Lymphoma
SIDM00412;WSU-NHL	Q5VU43	-0.00424199	huMAP3_00210.1	B-Cell Non-Hodgkin's Lymphoma
SIDM00412;WSU-NHL	Q5VZL5	-0.183555	huMAP3_00780.1	B-Cell Non-Hodgkin's Lymphoma
SIDM00412;WSU-NHL	Q5VZL5	-0.183555	huMAP3_03699.1	B-Cell Non-Hodgkin's Lymphoma
SIDM00412;WSU-NHL	Q5ZPR3	-1.49937	huMAP3_01717.1	B-Cell Non-Hodgkin's Lymphoma
SIDM00412;WSU-NHL	Q5ZPR3	-1.49937	huMAP3_02887.1	B-Cell Non-Hodgkin's Lymphoma
SIDM00412;WSU-NHL	Q5ZPR3	-1.49937	huMAP3_04041.1	B-Cell Non-Hodgkin's Lymphoma
SIDM00412;WSU-NHL	Q68CP9	-1.89111	huMAP3_03221.1	B-Cell Non-Hodgkin's Lymphoma
SIDM00412;WSU-NHL	Q68EM7	-0.064685	huMAP3_01443.1	B-Cell Non-Hodgkin's Lymphoma
SIDM00412;WSU-NHL	Q69YN2	0.566465	huMAP3_00309.1	B-Cell Non-Hodgkin's Lymphoma
SIDM00412;WSU-NHL	Q6F5E8	2.15384	huMAP3_02458.1	B-Cell Non-Hodgkin's Lymphoma
SIDM00412;WSU-NHL	Q6FI81	1.4661	huMAP3_04338.1	B-Cell Non-Hodgkin's Lymphoma
SIDM00412;WSU-NHL	Q6I9Y2	0.26291	huMAP3_02019.1	B-Cell Non-Hodgkin's Lymphoma
SIDM00412;WSU-NHL	Q6I9Y2	0.26291	huMAP3_02553.1	B-Cell Non-Hodgkin's Lymphoma
SIDM00412;WSU-NHL	Q6I9Y2	0.26291	huMAP3_04872.1	B-Cell Non-Hodgkin's Lymphoma
SIDM00412;WSU-NHL	Q6I9Y2	0.26291	huMAP3_04932.1	B-Cell Non-Hodgkin's Lymphoma
SIDM00412;WSU-NHL	Q6IN85	0.434405	huMAP3_02666.1	B-Cell Non-Hodgkin's Lymphoma
SIDM00412;WSU-NHL	Q6IQ22	-0.235031	huMAP3_01895.1	B-Cell Non-Hodgkin's Lymphoma
SIDM00412;WSU-NHL	Q6NZY4	0.113935	huMAP3_05382.1	B-Cell Non-Hodgkin's Lymphoma
SIDM00412;WSU-NHL	Q6P087	-0.410468	huMAP3_01856.1	B-Cell Non-Hodgkin's Lymphoma
SIDM00412;WSU-NHL	Q6P087	-0.410468	huMAP3_02985.1	B-Cell Non-Hodgkin's Lymphoma
SIDM00412;WSU-NHL	Q6P161	-0.128795	huMAP3_00983.1	B-Cell Non-Hodgkin's Lymphoma
SIDM00412;WSU-NHL	Q6P161	-0.128795	huMAP3_01856.1	B-Cell Non-Hodgkin's Lymphoma
SIDM00412;WSU-NHL	Q6P161	-0.128795	huMAP3_04652.1	B-Cell Non-Hodgkin's Lymphoma
SIDM00412;WSU-NHL	Q6P1K2	-0.0449495	huMAP3_01824.1	B-Cell Non-Hodgkin's Lymphoma
SIDM00412;WSU-NHL	Q6P1L8	-0.86272	huMAP3_00983.1	B-Cell Non-Hodgkin's Lymphoma
SIDM00412;WSU-NHL	Q6P1L8	-0.86272	huMAP3_01856.1	B-Cell Non-Hodgkin's Lymphoma
SIDM00412;WSU-NHL	Q6P1L8	-0.86272	huMAP3_04652.1	B-Cell Non-Hodgkin's Lymphoma
SIDM00412;WSU-NHL	Q6P2Q9	-0.259855	huMAP3_00960.1	B-Cell Non-Hodgkin's Lymphoma
SIDM00412;WSU-NHL	Q6P587	-2.12898	huMAP3_02385.1	B-Cell Non-Hodgkin's Lymphoma
SIDM00412;WSU-NHL	Q6P6C2	-2.0558	huMAP3_02553.1	B-Cell Non-Hodgkin's Lymphoma
SIDM00412;WSU-NHL	Q6P6C2	-2.0558	huMAP3_04023.1	B-Cell Non-Hodgkin's Lymphoma
SIDM00412;WSU-NHL	Q6P6C2	-2.0558	huMAP3_04872.1	B-Cell Non-Hodgkin's Lymphoma
SIDM00412;WSU-NHL	Q6P6C2	-2.0558	huMAP3_05165.1	B-Cell Non-Hodgkin's Lymphoma
SIDM00412;WSU-NHL	Q6P9B6	0.567615	huMAP3_04853.1	B-Cell Non-Hodgkin's Lymphoma
SIDM00412;WSU-NHL	Q6PD74	2.11841	huMAP3_00432.1	B-Cell Non-Hodgkin's Lymphoma
SIDM00412;WSU-NHL	Q6PD74	2.11841	huMAP3_05120.1	B-Cell Non-Hodgkin's Lymphoma
SIDM00412;WSU-NHL	Q6PGP7	-0.020645	huMAP3_00703.1	B-Cell Non-Hodgkin's Lymphoma
SIDM00412;WSU-NHL	Q6PJG2	1.26228	huMAP3_01287.1	B-Cell Non-Hodgkin's Lymphoma
SIDM00412;WSU-NHL	Q6PJW8	1.55762	huMAP3_02357.1	B-Cell Non-Hodgkin's Lymphoma
SIDM00412;WSU-NHL	Q6RFH5	0.214895	huMAP3_01045.1	B-Cell Non-Hodgkin's Lymphoma
SIDM00412;WSU-NHL	Q6SPF0	-0.28618	huMAP3_00703.1	B-Cell Non-Hodgkin's Lymphoma
SIDM00412;WSU-NHL	Q6UN15	-0.057905	huMAP3_00102.1	B-Cell Non-Hodgkin's Lymphoma
SIDM00412;WSU-NHL	Q6UXV4	-2.12287	huMAP3_02950.1	B-Cell Non-Hodgkin's Lymphoma
SIDM00412;WSU-NHL	Q6UXV4	-2.12287	huMAP3_03035.1	B-Cell Non-Hodgkin's Lymphoma
SIDM00412;WSU-NHL	Q6Y7W6	0.336075	huMAP3_01928.1	B-Cell Non-Hodgkin's Lymphoma
SIDM00412;WSU-NHL	Q6Y7W6	0.336075	huMAP3_03324.1	B-Cell Non-Hodgkin's Lymphoma
SIDM00412;WSU-NHL	Q6ZUT6	-0.107602	huMAP3_02553.1	B-Cell Non-Hodgkin's Lymphoma
SIDM00412;WSU-NHL	Q6ZUT6	-0.107602	huMAP3_02771.1	B-Cell Non-Hodgkin's Lymphoma
SIDM00412;WSU-NHL	Q6ZUT6	-0.107602	huMAP3_05165.1	B-Cell Non-Hodgkin's Lymphoma
SIDM00412;WSU-NHL	Q70E73	-0.427486	huMAP3_02474.1	B-Cell Non-Hodgkin's Lymphoma
SIDM00412;WSU-NHL	Q712K3	2.49961	huMAP3_03088.1	B-Cell Non-Hodgkin's Lymphoma
SIDM00412;WSU-NHL	Q712K3	2.49961	huMAP3_04044.1	B-Cell Non-Hodgkin's Lymphoma
SIDM00412;WSU-NHL	Q71UM5	0.0318753	huMAP3_01535.1	B-Cell Non-Hodgkin's Lymphoma
SIDM00412;WSU-NHL	Q7KZ85	0.615415	huMAP3_04499.1	B-Cell Non-Hodgkin's Lymphoma
SIDM00412;WSU-NHL	Q7L014	0.076115	huMAP3_04549.1	B-Cell Non-Hodgkin's Lymphoma
SIDM00412;WSU-NHL	Q7L0Y3	-0.71347	huMAP3_00934.1	B-Cell Non-Hodgkin's Lymphoma
SIDM00412;WSU-NHL	Q7L1Q6	0.629005	huMAP3_00951.1	B-Cell Non-Hodgkin's Lymphoma
SIDM00412;WSU-NHL	Q7L1Q6	0.629005	huMAP3_03231.1	B-Cell Non-Hodgkin's Lymphoma
SIDM00412;WSU-NHL	Q7L2H7	1.23473	huMAP3_01276.1	B-Cell Non-Hodgkin's Lymphoma
SIDM00412;WSU-NHL	Q7L576	-2.23868	huMAP3_02474.1	B-Cell Non-Hodgkin's Lymphoma
SIDM00412;WSU-NHL	Q7L592	-1.85707	huMAP3_01826.1	B-Cell Non-Hodgkin's Lymphoma
SIDM00412;WSU-NHL	Q7L5N1	0.388705	huMAP3_05041.1	B-Cell Non-Hodgkin's Lymphoma
SIDM00412;WSU-NHL	Q7L7X3	0.387081	huMAP3_01936.1	B-Cell Non-Hodgkin's Lymphoma
SIDM00412;WSU-NHL	Q7L7X3	0.387081	huMAP3_02705.1	B-Cell Non-Hodgkin's Lymphoma
SIDM00412;WSU-NHL	Q7RTV0	0.128755	huMAP3_04549.1	B-Cell Non-Hodgkin's Lymphoma
SIDM00412;WSU-NHL	Q7Z2W9	-0.751215	huMAP3_01856.1	B-Cell Non-Hodgkin's Lymphoma
SIDM00412;WSU-NHL	Q7Z2W9	-0.751215	huMAP3_04652.1	B-Cell Non-Hodgkin's Lymphoma
SIDM00412;WSU-NHL	Q7Z3C6	-1.85959	huMAP3_04870.1	B-Cell Non-Hodgkin's Lymphoma
SIDM00412;WSU-NHL	Q7Z3K3	-0.10628	huMAP3_03699.1	B-Cell Non-Hodgkin's Lymphoma
SIDM00412;WSU-NHL	Q7Z3T8	-0.702227	huMAP3_02357.1	B-Cell Non-Hodgkin's Lymphoma
SIDM00412;WSU-NHL	Q7Z406	-1.52889	huMAP3_03184.1	B-Cell Non-Hodgkin's Lymphoma
SIDM00412;WSU-NHL	Q7Z417	0.637695	huMAP3_00480.1	B-Cell Non-Hodgkin's Lymphoma
SIDM00412;WSU-NHL	Q7Z417	0.637695	huMAP3_00574.1	B-Cell Non-Hodgkin's Lymphoma
SIDM00412;WSU-NHL	Q7Z417	0.637695	huMAP3_02526.1	B-Cell Non-Hodgkin's Lymphoma
SIDM00412;WSU-NHL	Q7Z5K2	0.50242	huMAP3_00229.1	B-Cell Non-Hodgkin's Lymphoma
SIDM00412;WSU-NHL	Q7Z739	-0.602985	huMAP3_00843.1	B-Cell Non-Hodgkin's Lymphoma
SIDM00412;WSU-NHL	Q7Z7F7	-1.68611	huMAP3_00983.1	B-Cell Non-Hodgkin's Lymphoma
SIDM00412;WSU-NHL	Q7Z7F7	-1.68611	huMAP3_01856.1	B-Cell Non-Hodgkin's Lymphoma
SIDM00412;WSU-NHL	Q7Z7F7	-1.68611	huMAP3_04652.1	B-Cell Non-Hodgkin's Lymphoma
SIDM00412;WSU-NHL	Q7Z7H5	-2.00109	huMAP3_04392.1	B-Cell Non-Hodgkin's Lymphoma
SIDM00412;WSU-NHL	Q7Z7H8	-1.98755	huMAP3_01856.1	B-Cell Non-Hodgkin's Lymphoma
SIDM00412;WSU-NHL	Q7Z7H8	-1.98755	huMAP3_03763.1	B-Cell Non-Hodgkin's Lymphoma
SIDM00412;WSU-NHL	Q86TB9	0.303335	huMAP3_02465.1	B-Cell Non-Hodgkin's Lymphoma
SIDM00412;WSU-NHL	Q86TS9	-1.20989	huMAP3_00983.1	B-Cell Non-Hodgkin's Lymphoma
SIDM00412;WSU-NHL	Q86TS9	-1.20989	huMAP3_03763.1	B-Cell Non-Hodgkin's Lymphoma
SIDM00412;WSU-NHL	Q86U38	-0.508515	huMAP3_00951.1	B-Cell Non-Hodgkin's Lymphoma
SIDM00412;WSU-NHL	Q86U86	-0.233675	huMAP3_03221.1	B-Cell Non-Hodgkin's Lymphoma
SIDM00412;WSU-NHL	Q86U90	0.773785	huMAP3_00305.1	B-Cell Non-Hodgkin's Lymphoma
SIDM00412;WSU-NHL	Q86UK7	0.316345	huMAP3_00843.1	B-Cell Non-Hodgkin's Lymphoma
SIDM00412;WSU-NHL	Q86UU1	0.0400824	huMAP3_01381.1	B-Cell Non-Hodgkin's Lymphoma
SIDM00412;WSU-NHL	Q86UY8	0.304237	huMAP3_05415.1	B-Cell Non-Hodgkin's Lymphoma
SIDM00412;WSU-NHL	Q86V81	0.432865	huMAP3_00936.1	B-Cell Non-Hodgkin's Lymphoma
SIDM00412;WSU-NHL	Q86V81	0.432865	huMAP3_04023.1	B-Cell Non-Hodgkin's Lymphoma
SIDM00412;WSU-NHL	Q86V81	0.432865	huMAP3_04872.1	B-Cell Non-Hodgkin's Lymphoma
SIDM00412;WSU-NHL	Q86V81	0.432865	huMAP3_04932.1	B-Cell Non-Hodgkin's Lymphoma
SIDM00412;WSU-NHL	Q86VP1	0.182398	huMAP3_05292.1	B-Cell Non-Hodgkin's Lymphoma
SIDM00412;WSU-NHL	Q86W42	0.12327	huMAP3_00936.1	B-Cell Non-Hodgkin's Lymphoma
SIDM00412;WSU-NHL	Q86W42	0.12327	huMAP3_04023.1	B-Cell Non-Hodgkin's Lymphoma
SIDM00412;WSU-NHL	Q86W42	0.12327	huMAP3_04872.1	B-Cell Non-Hodgkin's Lymphoma
SIDM00412;WSU-NHL	Q86W42	0.12327	huMAP3_04932.1	B-Cell Non-Hodgkin's Lymphoma
SIDM00412;WSU-NHL	Q86WR7	-0.0873924	huMAP3_01936.1	B-Cell Non-Hodgkin's Lymphoma
SIDM00412;WSU-NHL	Q86WX3	-0.542761	huMAP3_02116.1	B-Cell Non-Hodgkin's Lymphoma
SIDM00412;WSU-NHL	Q86X83	0.034125	huMAP3_01290.1	B-Cell Non-Hodgkin's Lymphoma
SIDM00412;WSU-NHL	Q86XL3	-0.169605	huMAP3_05182.1	B-Cell Non-Hodgkin's Lymphoma
SIDM00412;WSU-NHL	Q86XP3	0.6899	huMAP3_04549.1	B-Cell Non-Hodgkin's Lymphoma
SIDM00412;WSU-NHL	Q86Y79	-0.234982	huMAP3_04958.1	B-Cell Non-Hodgkin's Lymphoma
SIDM00412;WSU-NHL	Q86YP4	0.843975	huMAP3_03905.1	B-Cell Non-Hodgkin's Lymphoma
SIDM00412;WSU-NHL	Q8IUE6	-0.40133	huMAP3_03610.1	B-Cell Non-Hodgkin's Lymphoma
SIDM00412;WSU-NHL	Q8IUH3	-0.113312	huMAP3_03852.1	B-Cell Non-Hodgkin's Lymphoma
SIDM00412;WSU-NHL	Q8IUH3	-0.113312	huMAP3_03962.1	B-Cell Non-Hodgkin's Lymphoma
SIDM00412;WSU-NHL	Q8IUR0	-0.401486	huMAP3_04127.1	B-Cell Non-Hodgkin's Lymphoma
SIDM00412;WSU-NHL	Q8IVL5	-1.07045	huMAP3_01577.1	B-Cell Non-Hodgkin's Lymphoma
SIDM00412;WSU-NHL	Q8IVS2	0.106055	huMAP3_02367.1	B-Cell Non-Hodgkin's Lymphoma
SIDM00412;WSU-NHL	Q8IVS2	0.106055	huMAP3_02985.1	B-Cell Non-Hodgkin's Lymphoma
SIDM00412;WSU-NHL	Q8IW45	0.141656	huMAP3_02111.1	B-Cell Non-Hodgkin's Lymphoma
SIDM00412;WSU-NHL	Q8IWA0	-1.44954	huMAP3_01743.1	B-Cell Non-Hodgkin's Lymphoma
SIDM00412;WSU-NHL	Q8IWR0	2.32473	huMAP3_00843.1	B-Cell Non-Hodgkin's Lymphoma
SIDM00412;WSU-NHL	Q8IXH7	-0.518665	huMAP3_01088.1	B-Cell Non-Hodgkin's Lymphoma
SIDM00412;WSU-NHL	Q8IXK0	-0.377446	huMAP3_02464.1	B-Cell Non-Hodgkin's Lymphoma
SIDM00412;WSU-NHL	Q8IXM3	-0.981825	huMAP3_03763.1	B-Cell Non-Hodgkin's Lymphoma
SIDM00412;WSU-NHL	Q8IXT5	-1.02432	huMAP3_01533.1	B-Cell Non-Hodgkin's Lymphoma
SIDM00412;WSU-NHL	Q8IXT5	-1.02432	huMAP3_02281.1	B-Cell Non-Hodgkin's Lymphoma
SIDM00412;WSU-NHL	Q8IXT5	-1.02432	huMAP3_04693.1	B-Cell Non-Hodgkin's Lymphoma
SIDM00412;WSU-NHL	Q8IY18	0.428095	huMAP3_04711.1	B-Cell Non-Hodgkin's Lymphoma
SIDM00412;WSU-NHL	Q8IY67	0.857175	huMAP3_00551.1	B-Cell Non-Hodgkin's Lymphoma
SIDM00412;WSU-NHL	Q8IYD1	2.60799	huMAP3_03127.1	B-Cell Non-Hodgkin's Lymphoma
SIDM00412;WSU-NHL	Q8IZA0	-1.65184	huMAP3_01717.1	B-Cell Non-Hodgkin's Lymphoma
SIDM00412;WSU-NHL	Q8IZA0	-1.65184	huMAP3_02887.1	B-Cell Non-Hodgkin's Lymphoma
SIDM00412;WSU-NHL	Q8IZP0	-0.56746	huMAP3_02474.1	B-Cell Non-Hodgkin's Lymphoma
SIDM00412;WSU-NHL	Q8IZV5	0.585469	huMAP3_01437.1	B-Cell Non-Hodgkin's Lymphoma
SIDM00412;WSU-NHL	Q8N1B4	-0.0166793	huMAP3_03896.1	B-Cell Non-Hodgkin's Lymphoma
SIDM00412;WSU-NHL	Q8N392	-0.536528	huMAP3_04535.1	B-Cell Non-Hodgkin's Lymphoma
SIDM00412;WSU-NHL	Q8N3E9	-0.260764	huMAP3_00550.1	B-Cell Non-Hodgkin's Lymphoma
SIDM00412;WSU-NHL	Q8N3E9	-0.260764	huMAP3_02291.1	B-Cell Non-Hodgkin's Lymphoma
SIDM00412;WSU-NHL	Q8N3E9	-0.260764	huMAP3_03481.1	B-Cell Non-Hodgkin's Lymphoma
SIDM00412;WSU-NHL	Q8N3U4	-0.443205	huMAP3_00229.1	B-Cell Non-Hodgkin's Lymphoma
SIDM00412;WSU-NHL	Q8N3V7	-0.184977	huMAP3_04826.1	B-Cell Non-Hodgkin's Lymphoma
SIDM00412;WSU-NHL	Q8N4C8	-0.177235	huMAP3_00935.1	B-Cell Non-Hodgkin's Lymphoma
SIDM00412;WSU-NHL	Q8N4Q0	0.0743049	huMAP3_03395.1	B-Cell Non-Hodgkin's Lymphoma
SIDM00412;WSU-NHL	Q8N5L8	-1.74847	huMAP3_00441.1	B-Cell Non-Hodgkin's Lymphoma
SIDM00412;WSU-NHL	Q8N5M4	0.6475	huMAP3_00161.1	B-Cell Non-Hodgkin's Lymphoma
SIDM00412;WSU-NHL	Q8N5N7	-0.539855	huMAP3_02720.1	B-Cell Non-Hodgkin's Lymphoma
SIDM00412;WSU-NHL	Q8N5N7	-0.539855	huMAP3_03763.1	B-Cell Non-Hodgkin's Lymphoma
SIDM00412;WSU-NHL	Q8N6T3	-0.2904	huMAP3_05120.1	B-Cell Non-Hodgkin's Lymphoma
SIDM00412;WSU-NHL	Q8N766	-1.44488	huMAP3_03281.1	B-Cell Non-Hodgkin's Lymphoma
SIDM00412;WSU-NHL	Q8N8S7	-1.16223	huMAP3_00207.1	B-Cell Non-Hodgkin's Lymphoma
SIDM00412;WSU-NHL	Q8N954	-0.291231	huMAP3_04549.1	B-Cell Non-Hodgkin's Lymphoma
SIDM00412;WSU-NHL	Q8N983	-0.728315	huMAP3_04652.1	B-Cell Non-Hodgkin's Lymphoma
SIDM00412;WSU-NHL	Q8N9M1	1.89109	huMAP3_02553.1	B-Cell Non-Hodgkin's Lymphoma
SIDM00412;WSU-NHL	Q8N9M1	1.89109	huMAP3_02771.1	B-Cell Non-Hodgkin's Lymphoma
SIDM00412;WSU-NHL	Q8N9M1	1.89109	huMAP3_05165.1	B-Cell Non-Hodgkin's Lymphoma
SIDM00412;WSU-NHL	Q8NBJ5	-1.88092	huMAP3_02991.1	B-Cell Non-Hodgkin's Lymphoma
SIDM00412;WSU-NHL	Q8NBT2	0.677195	huMAP3_01824.1	B-Cell Non-Hodgkin's Lymphoma
SIDM00412;WSU-NHL	Q8NC60	0.820405	huMAP3_02367.1	B-Cell Non-Hodgkin's Lymphoma
SIDM00412;WSU-NHL	Q8NC60	0.820405	huMAP3_04115.1	B-Cell Non-Hodgkin's Lymphoma
SIDM00412;WSU-NHL	Q8NC96	-0.162696	huMAP3_00819.1	B-Cell Non-Hodgkin's Lymphoma
SIDM00412;WSU-NHL	Q8NCA5	0.521095	huMAP3_02515.1	B-Cell Non-Hodgkin's Lymphoma
SIDM00412;WSU-NHL	Q8NDV3	1.06202	huMAP3_00229.1	B-Cell Non-Hodgkin's Lymphoma
SIDM00412;WSU-NHL	Q8NDX5	-0.25073	huMAP3_02464.1	B-Cell Non-Hodgkin's Lymphoma
SIDM00412;WSU-NHL	Q8NEY8	-0.376915	huMAP3_01533.1	B-Cell Non-Hodgkin's Lymphoma
SIDM00412;WSU-NHL	Q8NEY8	-0.376915	huMAP3_02281.1	B-Cell Non-Hodgkin's Lymphoma
SIDM00412;WSU-NHL	Q8NEZ5	0.243435	huMAP3_00161.1	B-Cell Non-Hodgkin's Lymphoma
SIDM00412;WSU-NHL	Q8NFC6	1.48076	huMAP3_00564.1	B-Cell Non-Hodgkin's Lymphoma
SIDM00412;WSU-NHL	Q8NFC6	1.48076	huMAP3_05226.1	B-Cell Non-Hodgkin's Lymphoma
SIDM00412;WSU-NHL	Q8NFJ5	-0.342683	huMAP3_01609.1	B-Cell Non-Hodgkin's Lymphoma
SIDM00412;WSU-NHL	Q8NFV4	-1.84662	huMAP3_02385.1	B-Cell Non-Hodgkin's Lymphoma
SIDM00412;WSU-NHL	Q8NHP6	-0.214843	huMAP3_03744.1	B-Cell Non-Hodgkin's Lymphoma
SIDM00412;WSU-NHL	Q8NHV4	0.766353	huMAP3_00522.1	B-Cell Non-Hodgkin's Lymphoma
SIDM00412;WSU-NHL	Q8NI27	-0.247565	huMAP3_01665.1	B-Cell Non-Hodgkin's Lymphoma
SIDM00412;WSU-NHL	Q8NI27	-0.247565	huMAP3_02019.1	B-Cell Non-Hodgkin's Lymphoma
SIDM00412;WSU-NHL	Q8NI27	-0.247565	huMAP3_04872.1	B-Cell Non-Hodgkin's Lymphoma
SIDM00412;WSU-NHL	Q8NI27	-0.247565	huMAP3_04932.1	B-Cell Non-Hodgkin's Lymphoma
SIDM00412;WSU-NHL	Q8NI35	0.292418	huMAP3_05036.1	B-Cell Non-Hodgkin's Lymphoma
SIDM00412;WSU-NHL	Q8NI36	-0.03779	huMAP3_03966.1	B-Cell Non-Hodgkin's Lymphoma
SIDM00412;WSU-NHL	Q8TAE8	-1.49066	huMAP3_00983.1	B-Cell Non-Hodgkin's Lymphoma
SIDM00412;WSU-NHL	Q8TAE8	-1.49066	huMAP3_03763.1	B-Cell Non-Hodgkin's Lymphoma
SIDM00412;WSU-NHL	Q8TAQ2	-0.028085	huMAP3_03221.1	B-Cell Non-Hodgkin's Lymphoma
SIDM00412;WSU-NHL	Q8TB37	-0.358363	huMAP3_02111.1	B-Cell Non-Hodgkin's Lymphoma
SIDM00412;WSU-NHL	Q8TCC3	-1.09371	huMAP3_00983.1	B-Cell Non-Hodgkin's Lymphoma
SIDM00412;WSU-NHL	Q8TCC3	-1.09371	huMAP3_01856.1	B-Cell Non-Hodgkin's Lymphoma
SIDM00412;WSU-NHL	Q8TCC3	-1.09371	huMAP3_03763.1	B-Cell Non-Hodgkin's Lymphoma
SIDM00412;WSU-NHL	Q8TCG1	1.51428	huMAP3_03231.1	B-Cell Non-Hodgkin's Lymphoma
SIDM00412;WSU-NHL	Q8TCJ2	-1.95041	huMAP3_00921.1	B-Cell Non-Hodgkin's Lymphoma
SIDM00412;WSU-NHL	Q8TED0	-0.782665	huMAP3_01743.1	B-Cell Non-Hodgkin's Lymphoma
SIDM00412;WSU-NHL	Q8TEQ6	0.35071	huMAP3_04549.1	B-Cell Non-Hodgkin's Lymphoma
SIDM00412;WSU-NHL	Q8TEX9	1.07815	huMAP3_00115.1	B-Cell Non-Hodgkin's Lymphoma
SIDM00412;WSU-NHL	Q8TF01	-0.0294313	huMAP3_02291.1	B-Cell Non-Hodgkin's Lymphoma
SIDM00412;WSU-NHL	Q8TF01	-0.0294313	huMAP3_03481.1	B-Cell Non-Hodgkin's Lymphoma
SIDM00412;WSU-NHL	Q8TF05	-0.11568	huMAP3_05182.1	B-Cell Non-Hodgkin's Lymphoma
SIDM00412;WSU-NHL	Q8WTW3	0.00773474	huMAP3_04294.1	B-Cell Non-Hodgkin's Lymphoma
SIDM00412;WSU-NHL	Q8WU76	-0.613488	huMAP3_03203.1	B-Cell Non-Hodgkin's Lymphoma
SIDM00412;WSU-NHL	Q8WUA4	-0.437693	huMAP3_01637.1	B-Cell Non-Hodgkin's Lymphoma
SIDM00412;WSU-NHL	Q8WUB8	2.47795	huMAP3_03221.1	B-Cell Non-Hodgkin's Lymphoma
SIDM00412;WSU-NHL	Q8WUD4	-0.117513	huMAP3_00050.1	B-Cell Non-Hodgkin's Lymphoma
SIDM00412;WSU-NHL	Q8WUD4	-0.117513	huMAP3_03019.1	B-Cell Non-Hodgkin's Lymphoma
SIDM00412;WSU-NHL	Q8WUM4	0.63208	huMAP3_03988.1	B-Cell Non-Hodgkin's Lymphoma
SIDM00412;WSU-NHL	Q8WUZ0	-0.2769	huMAP3_03221.1	B-Cell Non-Hodgkin's Lymphoma
SIDM00412;WSU-NHL	Q8WV22	1.94658	huMAP3_04711.1	B-Cell Non-Hodgkin's Lymphoma
SIDM00412;WSU-NHL	Q8WVK2	-0.131014	huMAP3_04549.1	B-Cell Non-Hodgkin's Lymphoma
SIDM00412;WSU-NHL	Q8WVM7	-1.74102	huMAP3_00229.1	B-Cell Non-Hodgkin's Lymphoma
SIDM00412;WSU-NHL	Q8WWM7	0.523745	huMAP3_00480.1	B-Cell Non-Hodgkin's Lymphoma
SIDM00412;WSU-NHL	Q8WWM7	0.523745	huMAP3_00574.1	B-Cell Non-Hodgkin's Lymphoma
SIDM00412;WSU-NHL	Q8WWM7	0.523745	huMAP3_02526.1	B-Cell Non-Hodgkin's Lymphoma
SIDM00412;WSU-NHL	Q8WX92	-0.299965	huMAP3_01088.1	B-Cell Non-Hodgkin's Lymphoma
SIDM00412;WSU-NHL	Q8WXD5	-0.153031	huMAP3_04549.1	B-Cell Non-Hodgkin's Lymphoma
SIDM00412;WSU-NHL	Q8WXX5	0.62624	huMAP3_02851.1	B-Cell Non-Hodgkin's Lymphoma
SIDM00412;WSU-NHL	Q8WYA6	0.13054	huMAP3_04758.1	B-Cell Non-Hodgkin's Lymphoma
SIDM00412;WSU-NHL	Q8WZA0	-0.637525	huMAP3_03373.1	B-Cell Non-Hodgkin's Lymphoma
SIDM00412;WSU-NHL	Q92485	-0.232819	huMAP3_03550.1	B-Cell Non-Hodgkin's Lymphoma
SIDM00412;WSU-NHL	Q92530	0.870455	huMAP3_00356.1	B-Cell Non-Hodgkin's Lymphoma
SIDM00412;WSU-NHL	Q92541	0.356895	huMAP3_03481.1	B-Cell Non-Hodgkin's Lymphoma
SIDM00412;WSU-NHL	Q92552	-0.492615	huMAP3_02105.1	B-Cell Non-Hodgkin's Lymphoma
SIDM00412;WSU-NHL	Q92572	1.14248	huMAP3_03149.1	B-Cell Non-Hodgkin's Lymphoma
SIDM00412;WSU-NHL	Q92572	1.14248	huMAP3_03536.1	B-Cell Non-Hodgkin's Lymphoma
SIDM00412;WSU-NHL	Q92572	1.14248	huMAP3_04238.1	B-Cell Non-Hodgkin's Lymphoma
SIDM00412;WSU-NHL	Q92597	-0.821892	huMAP3_05033.1	B-Cell Non-Hodgkin's Lymphoma
SIDM00412;WSU-NHL	Q92599	-1.64464	huMAP3_02362.1	B-Cell Non-Hodgkin's Lymphoma
SIDM00412;WSU-NHL	Q92600	0.967545	huMAP3_00551.1	B-Cell Non-Hodgkin's Lymphoma
SIDM00412;WSU-NHL	Q92609	0.411625	huMAP3_01277.1	B-Cell Non-Hodgkin's Lymphoma
SIDM00412;WSU-NHL	Q92620	0.418425	huMAP3_02666.1	B-Cell Non-Hodgkin's Lymphoma
SIDM00412;WSU-NHL	Q92643	-1.35053	huMAP3_01184.1	B-Cell Non-Hodgkin's Lymphoma
SIDM00412;WSU-NHL	Q92667	-0.44279	huMAP3_01849.1	B-Cell Non-Hodgkin's Lymphoma
SIDM00412;WSU-NHL	Q92747	-0.933386	huMAP3_04814.1	B-Cell Non-Hodgkin's Lymphoma
SIDM00412;WSU-NHL	Q92769	-0.548845	huMAP3_01287.1	B-Cell Non-Hodgkin's Lymphoma
SIDM00412;WSU-NHL	Q92769	-0.548845	huMAP3_03905.1	B-Cell Non-Hodgkin's Lymphoma
SIDM00412;WSU-NHL	Q92785	0.14912	huMAP3_03221.1	B-Cell Non-Hodgkin's Lymphoma
SIDM00412;WSU-NHL	Q92905	1.09125	huMAP3_05041.1	B-Cell Non-Hodgkin's Lymphoma
SIDM00412;WSU-NHL	Q92922	-0.532915	huMAP3_03221.1	B-Cell Non-Hodgkin's Lymphoma
SIDM00412;WSU-NHL	Q92925	0.386665	huMAP3_03221.1	B-Cell Non-Hodgkin's Lymphoma
SIDM00412;WSU-NHL	Q92995	1.71941	huMAP3_00229.1	B-Cell Non-Hodgkin's Lymphoma
SIDM00412;WSU-NHL	Q93050	-1.42252	huMAP3_01609.1	B-Cell Non-Hodgkin's Lymphoma
SIDM00412;WSU-NHL	Q969G3	-0.27853	huMAP3_03221.1	B-Cell Non-Hodgkin's Lymphoma
SIDM00412;WSU-NHL	Q969Q5	-0.69879	huMAP3_01895.1	B-Cell Non-Hodgkin's Lymphoma
SIDM00412;WSU-NHL	Q969S9	0.10071	huMAP3_02135.1	B-Cell Non-Hodgkin's Lymphoma
SIDM00412;WSU-NHL	Q969T9	0.435825	huMAP3_00207.1	B-Cell Non-Hodgkin's Lymphoma
SIDM00412;WSU-NHL	Q969U7	1.11738	huMAP3_00356.1	B-Cell Non-Hodgkin's Lymphoma
SIDM00412;WSU-NHL	Q969X6	0.056635	huMAP3_01743.1	B-Cell Non-Hodgkin's Lymphoma
SIDM00412;WSU-NHL	Q96A35	-0.564545	huMAP3_01856.1	B-Cell Non-Hodgkin's Lymphoma
SIDM00412;WSU-NHL	Q96A35	-0.564545	huMAP3_04652.1	B-Cell Non-Hodgkin's Lymphoma
SIDM00412;WSU-NHL	Q96A65	-0.11019	huMAP3_04054.1	B-Cell Non-Hodgkin's Lymphoma
SIDM00412;WSU-NHL	Q96AG4	-0.026455	huMAP3_01437.1	B-Cell Non-Hodgkin's Lymphoma
SIDM00412;WSU-NHL	Q96AT1	0.039121	huMAP3_00309.1	B-Cell Non-Hodgkin's Lymphoma
SIDM00412;WSU-NHL	Q96AT1	0.039121	huMAP3_01203.1	B-Cell Non-Hodgkin's Lymphoma
SIDM00412;WSU-NHL	Q96B26	0.734585	huMAP3_05382.1	B-Cell Non-Hodgkin's Lymphoma
SIDM00412;WSU-NHL	Q96B54	0.639875	huMAP3_03699.1	B-Cell Non-Hodgkin's Lymphoma
SIDM00412;WSU-NHL	Q96B97	2.07804	huMAP3_01443.1	B-Cell Non-Hodgkin's Lymphoma
SIDM00412;WSU-NHL	Q96BP3	-1.68081	huMAP3_00050.1	B-Cell Non-Hodgkin's Lymphoma
SIDM00412;WSU-NHL	Q96BP3	-1.68081	huMAP3_03019.1	B-Cell Non-Hodgkin's Lymphoma
SIDM00412;WSU-NHL	Q96BW5	-0.192804	huMAP3_00573.1	B-Cell Non-Hodgkin's Lymphoma
SIDM00412;WSU-NHL	Q96C19	0.821465	huMAP3_03533.1	B-Cell Non-Hodgkin's Lymphoma
SIDM00412;WSU-NHL	Q96C19	0.821465	huMAP3_03762.1	B-Cell Non-Hodgkin's Lymphoma
SIDM00412;WSU-NHL	Q96CW5	-0.516466	huMAP3_00522.1	B-Cell Non-Hodgkin's Lymphoma
SIDM00412;WSU-NHL	Q96DA6	-1.49002	huMAP3_03035.1	B-Cell Non-Hodgkin's Lymphoma
SIDM00412;WSU-NHL	Q96DF8	0.164015	huMAP3_00309.1	B-Cell Non-Hodgkin's Lymphoma
SIDM00412;WSU-NHL	Q96DH6	0.7052	huMAP3_03763.1	B-Cell Non-Hodgkin's Lymphoma
SIDM00412;WSU-NHL	Q96DI7	0.20377	huMAP3_00424.1	B-Cell Non-Hodgkin's Lymphoma
SIDM00412;WSU-NHL	Q96DI7	0.20377	huMAP3_00960.1	B-Cell Non-Hodgkin's Lymphoma
SIDM00412;WSU-NHL	Q96DV4	-0.445845	huMAP3_02439.1	B-Cell Non-Hodgkin's Lymphoma
SIDM00412;WSU-NHL	Q96DV4	-0.445845	huMAP3_04652.1	B-Cell Non-Hodgkin's Lymphoma
SIDM00412;WSU-NHL	Q96EH3	-0.576081	huMAP3_01856.1	B-Cell Non-Hodgkin's Lymphoma
SIDM00412;WSU-NHL	Q96EL3	-0.83624	huMAP3_00983.1	B-Cell Non-Hodgkin's Lymphoma
SIDM00412;WSU-NHL	Q96EL3	-0.83624	huMAP3_01856.1	B-Cell Non-Hodgkin's Lymphoma
SIDM00412;WSU-NHL	Q96EL3	-0.83624	huMAP3_03763.1	B-Cell Non-Hodgkin's Lymphoma
SIDM00412;WSU-NHL	Q96ES7	-1.98342	huMAP3_00902.1	B-Cell Non-Hodgkin's Lymphoma
SIDM00412;WSU-NHL	Q96EV2	-1.84455	huMAP3_05165.1	B-Cell Non-Hodgkin's Lymphoma
SIDM00412;WSU-NHL	Q96EY4	0.688475	huMAP3_03324.1	B-Cell Non-Hodgkin's Lymphoma
SIDM00412;WSU-NHL	Q96F63	0.968175	huMAP3_04549.1	B-Cell Non-Hodgkin's Lymphoma
SIDM00412;WSU-NHL	Q96FF9	0.38742	huMAP3_00229.1	B-Cell Non-Hodgkin's Lymphoma
SIDM00412;WSU-NHL	Q96FV9	0.290005	huMAP3_02553.1	B-Cell Non-Hodgkin's Lymphoma
SIDM00412;WSU-NHL	Q96FV9	0.290005	huMAP3_02771.1	B-Cell Non-Hodgkin's Lymphoma
SIDM00412;WSU-NHL	Q96FV9	0.290005	huMAP3_04932.1	B-Cell Non-Hodgkin's Lymphoma
SIDM00412;WSU-NHL	Q96FV9	0.290005	huMAP3_05165.1	B-Cell Non-Hodgkin's Lymphoma
SIDM00412;WSU-NHL	Q96FZ7	-0.27269	huMAP3_03988.1	B-Cell Non-Hodgkin's Lymphoma
SIDM00412;WSU-NHL	Q96G03	0.124095	huMAP3_05033.1	B-Cell Non-Hodgkin's Lymphoma
SIDM00412;WSU-NHL	Q96GC5	-0.838165	huMAP3_02439.1	B-Cell Non-Hodgkin's Lymphoma
SIDM00412;WSU-NHL	Q96GM5	-2.79495	huMAP3_03221.1	B-Cell Non-Hodgkin's Lymphoma
SIDM00412;WSU-NHL	Q96GM8	-0.103175	huMAP3_04549.1	B-Cell Non-Hodgkin's Lymphoma
SIDM00412;WSU-NHL	Q96HA7	1.84385	huMAP3_00115.1	B-Cell Non-Hodgkin's Lymphoma
SIDM00412;WSU-NHL	Q96HR3	-2.17315	huMAP3_02730.1	B-Cell Non-Hodgkin's Lymphoma
SIDM00412;WSU-NHL	Q96HY6	-0.442105	huMAP3_03937.1	B-Cell Non-Hodgkin's Lymphoma
SIDM00412;WSU-NHL	Q96I24	-0.563755	huMAP3_03852.1	B-Cell Non-Hodgkin's Lymphoma
SIDM00412;WSU-NHL	Q96I51	-1.56811	huMAP3_02985.1	B-Cell Non-Hodgkin's Lymphoma
SIDM00412;WSU-NHL	Q96IX5	-0.283315	huMAP3_00261.1	B-Cell Non-Hodgkin's Lymphoma
SIDM00412;WSU-NHL	Q96IX5	-0.283315	huMAP3_02620.1	B-Cell Non-Hodgkin's Lymphoma
SIDM00412;WSU-NHL	Q96IY1	-0.206253	huMAP3_01824.1	B-Cell Non-Hodgkin's Lymphoma
SIDM00412;WSU-NHL	Q96IZ7	-0.415562	huMAP3_00424.1	B-Cell Non-Hodgkin's Lymphoma
SIDM00412;WSU-NHL	Q96J01	0.344695	huMAP3_00936.1	B-Cell Non-Hodgkin's Lymphoma
SIDM00412;WSU-NHL	Q96J01	0.344695	huMAP3_02019.1	B-Cell Non-Hodgkin's Lymphoma
SIDM00412;WSU-NHL	Q96J01	0.344695	huMAP3_04872.1	B-Cell Non-Hodgkin's Lymphoma
SIDM00412;WSU-NHL	Q96J01	0.344695	huMAP3_04932.1	B-Cell Non-Hodgkin's Lymphoma
SIDM00412;WSU-NHL	Q96JB5	0.04522	huMAP3_03937.1	B-Cell Non-Hodgkin's Lymphoma
SIDM00412;WSU-NHL	Q96JM3	0.576545	huMAP3_03699.1	B-Cell Non-Hodgkin's Lymphoma
SIDM00412;WSU-NHL	Q96JP5	-0.6726	huMAP3_02568.1	B-Cell Non-Hodgkin's Lymphoma
SIDM00412;WSU-NHL	Q96K76	0.77751	huMAP3_03088.1	B-Cell Non-Hodgkin's Lymphoma
SIDM00412;WSU-NHL	Q96KM6	-0.232448	huMAP3_00206.1	B-Cell Non-Hodgkin's Lymphoma
SIDM00412;WSU-NHL	Q96KP1	-1.3375	huMAP3_04054.1	B-Cell Non-Hodgkin's Lymphoma
SIDM00412;WSU-NHL	Q96L91	-1.26067	huMAP3_04039.1	B-Cell Non-Hodgkin's Lymphoma
SIDM00412;WSU-NHL	Q96LW7	-0.649209	huMAP3_02950.1	B-Cell Non-Hodgkin's Lymphoma
SIDM00412;WSU-NHL	Q96MF7	1.40673	huMAP3_04711.1	B-Cell Non-Hodgkin's Lymphoma
SIDM00412;WSU-NHL	Q96MG7	0.69747	huMAP3_04711.1	B-Cell Non-Hodgkin's Lymphoma
SIDM00412;WSU-NHL	Q96MW5	-0.31961	huMAP3_04294.1	B-Cell Non-Hodgkin's Lymphoma
SIDM00412;WSU-NHL	Q96N64	2.0747	huMAP3_01287.1	B-Cell Non-Hodgkin's Lymphoma
SIDM00412;WSU-NHL	Q96P16	-1.04547	huMAP3_04499.1	B-Cell Non-Hodgkin's Lymphoma
SIDM00412;WSU-NHL	Q96P70	-0.226865	huMAP3_03231.1	B-Cell Non-Hodgkin's Lymphoma
SIDM00412;WSU-NHL	Q96PZ0	0.660725	huMAP3_04535.1	B-Cell Non-Hodgkin's Lymphoma
SIDM00412;WSU-NHL	Q96QD9	-1.49776	huMAP3_04872.1	B-Cell Non-Hodgkin's Lymphoma
SIDM00412;WSU-NHL	Q96QD9	-1.49776	huMAP3_04932.1	B-Cell Non-Hodgkin's Lymphoma
SIDM00412;WSU-NHL	Q96QK1	-0.31939	huMAP3_01277.1	B-Cell Non-Hodgkin's Lymphoma
SIDM00412;WSU-NHL	Q96QR8	-1.4415	huMAP3_04293.1	B-Cell Non-Hodgkin's Lymphoma
SIDM00412;WSU-NHL	Q96RN5	-1.7636	huMAP3_02730.1	B-Cell Non-Hodgkin's Lymphoma
SIDM00412;WSU-NHL	Q96S52	-2.39839	huMAP3_01184.1	B-Cell Non-Hodgkin's Lymphoma
SIDM00412;WSU-NHL	Q96SB8	-0.513295	huMAP3_04711.1	B-Cell Non-Hodgkin's Lymphoma
SIDM00412;WSU-NHL	Q96SI9	-0.371885	huMAP3_03852.1	B-Cell Non-Hodgkin's Lymphoma
SIDM00412;WSU-NHL	Q96SL4	1.8849	huMAP3_04290.1	B-Cell Non-Hodgkin's Lymphoma
SIDM00412;WSU-NHL	Q96ST3	0.018535	huMAP3_00957.1	B-Cell Non-Hodgkin's Lymphoma
SIDM00412;WSU-NHL	Q96SU4	0.802755	huMAP3_00802.1	B-Cell Non-Hodgkin's Lymphoma
SIDM00412;WSU-NHL	Q96SU4	0.802755	huMAP3_01422.1	B-Cell Non-Hodgkin's Lymphoma
SIDM00412;WSU-NHL	Q96T58	0.208805	huMAP3_02019.1	B-Cell Non-Hodgkin's Lymphoma
SIDM00412;WSU-NHL	Q96T60	-0.06543	huMAP3_01586.1	B-Cell Non-Hodgkin's Lymphoma
SIDM00412;WSU-NHL	Q96T60	-0.06543	huMAP3_02384.1	B-Cell Non-Hodgkin's Lymphoma
SIDM00412;WSU-NHL	Q96TA1	-1.80129	huMAP3_01245.1	B-Cell Non-Hodgkin's Lymphoma
SIDM00412;WSU-NHL	Q96TA1	-1.80129	huMAP3_03184.1	B-Cell Non-Hodgkin's Lymphoma
SIDM00412;WSU-NHL	Q99436	0.441555	huMAP3_00356.1	B-Cell Non-Hodgkin's Lymphoma
SIDM00412;WSU-NHL	Q99460	0.970485	huMAP3_05064.1	B-Cell Non-Hodgkin's Lymphoma
SIDM00412;WSU-NHL	Q99496	-0.083775	huMAP3_02464.1	B-Cell Non-Hodgkin's Lymphoma
SIDM00412;WSU-NHL	Q99519	-1.15914	huMAP3_02965.1	B-Cell Non-Hodgkin's Lymphoma
SIDM00412;WSU-NHL	Q99536	-0.342455	huMAP3_05033.1	B-Cell Non-Hodgkin's Lymphoma
SIDM00412;WSU-NHL	Q99538	-0.418224	huMAP3_02965.1	B-Cell Non-Hodgkin's Lymphoma
SIDM00412;WSU-NHL	Q99541	1.55272	huMAP3_01245.1	B-Cell Non-Hodgkin's Lymphoma
SIDM00412;WSU-NHL	Q99547	0.70969	huMAP3_05382.1	B-Cell Non-Hodgkin's Lymphoma
SIDM00412;WSU-NHL	Q99622	-0.842975	huMAP3_00020.1	B-Cell Non-Hodgkin's Lymphoma
SIDM00412;WSU-NHL	Q99627	0.45067	huMAP3_05041.1	B-Cell Non-Hodgkin's Lymphoma
SIDM00412;WSU-NHL	Q99700	0.0242	huMAP3_00480.1	B-Cell Non-Hodgkin's Lymphoma
SIDM00412;WSU-NHL	Q99700	0.0242	huMAP3_00574.1	B-Cell Non-Hodgkin's Lymphoma
SIDM00412;WSU-NHL	Q99700	0.0242	huMAP3_02526.1	B-Cell Non-Hodgkin's Lymphoma
SIDM00412;WSU-NHL	Q99714	0.186655	huMAP3_00934.1	B-Cell Non-Hodgkin's Lymphoma
SIDM00412;WSU-NHL	Q99729	-1.0326	huMAP3_01655.1	B-Cell Non-Hodgkin's Lymphoma
SIDM00412;WSU-NHL	Q99729	-1.0326	huMAP3_04752.1	B-Cell Non-Hodgkin's Lymphoma
SIDM00412;WSU-NHL	Q99747	0.250135	huMAP3_00053.1	B-Cell Non-Hodgkin's Lymphoma
SIDM00412;WSU-NHL	Q99832	0.815775	huMAP3_01951.1	B-Cell Non-Hodgkin's Lymphoma
SIDM00412;WSU-NHL	Q99873	0.585035	huMAP3_00936.1	B-Cell Non-Hodgkin's Lymphoma
SIDM00412;WSU-NHL	Q99933	1.94053	huMAP3_02568.1	B-Cell Non-Hodgkin's Lymphoma
SIDM00412;WSU-NHL	Q99933	1.94053	huMAP3_05064.1	B-Cell Non-Hodgkin's Lymphoma
SIDM00412;WSU-NHL	Q99996	-0.756121	huMAP3_00210.1	B-Cell Non-Hodgkin's Lymphoma
SIDM00412;WSU-NHL	Q9BPW8	-2.00539	huMAP3_00213.1	B-Cell Non-Hodgkin's Lymphoma
SIDM00412;WSU-NHL	Q9BPX3	0.970045	huMAP3_03084.1	B-Cell Non-Hodgkin's Lymphoma
SIDM00412;WSU-NHL	Q9BQ48	-2.01492	huMAP3_01856.1	B-Cell Non-Hodgkin's Lymphoma
SIDM00412;WSU-NHL	Q9BQ52	0.049155	huMAP3_00934.1	B-Cell Non-Hodgkin's Lymphoma
SIDM00412;WSU-NHL	Q9BQ95	-0.333905	huMAP3_04643.1	B-Cell Non-Hodgkin's Lymphoma
SIDM00412;WSU-NHL	Q9BQ95	-0.333905	huMAP3_04889.1	B-Cell Non-Hodgkin's Lymphoma
SIDM00412;WSU-NHL	Q9BQA1	1.44073	huMAP3_02465.1	B-Cell Non-Hodgkin's Lymphoma
SIDM00412;WSU-NHL	Q9BQC6	-0.766995	huMAP3_01856.1	B-Cell Non-Hodgkin's Lymphoma
SIDM00412;WSU-NHL	Q9BQC6	-0.766995	huMAP3_04652.1	B-Cell Non-Hodgkin's Lymphoma
SIDM00412;WSU-NHL	Q9BQE5	0.515145	huMAP3_00329.1	B-Cell Non-Hodgkin's Lymphoma
SIDM00412;WSU-NHL	Q9BR76	1.12594	huMAP3_03762.1	B-Cell Non-Hodgkin's Lymphoma
SIDM00412;WSU-NHL	Q9BR76	1.12594	huMAP3_04826.1	B-Cell Non-Hodgkin's Lymphoma
SIDM00412;WSU-NHL	Q9BRJ6	-1.26426	huMAP3_03966.1	B-Cell Non-Hodgkin's Lymphoma
SIDM00412;WSU-NHL	Q9BRP4	-1.00734	huMAP3_05064.1	B-Cell Non-Hodgkin's Lymphoma
SIDM00412;WSU-NHL	Q9BSD7	0.301415	huMAP3_02111.1	B-Cell Non-Hodgkin's Lymphoma
SIDM00412;WSU-NHL	Q9BSJ2	0.61134	huMAP3_00522.1	B-Cell Non-Hodgkin's Lymphoma
SIDM00412;WSU-NHL	Q9BT73	-0.34121	huMAP3_00356.1	B-Cell Non-Hodgkin's Lymphoma
SIDM00412;WSU-NHL	Q9BT78	0.521275	huMAP3_05041.1	B-Cell Non-Hodgkin's Lymphoma
SIDM00412;WSU-NHL	Q9BTC8	-1.92598	huMAP3_03905.1	B-Cell Non-Hodgkin's Lymphoma
SIDM00412;WSU-NHL	Q9BTD8	0.261205	huMAP3_02465.1	B-Cell Non-Hodgkin's Lymphoma
SIDM00412;WSU-NHL	Q9BTE3	1.28798	huMAP3_00154.1	B-Cell Non-Hodgkin's Lymphoma
SIDM00412;WSU-NHL	Q9BTT0	1.8014	huMAP3_04650.1	B-Cell Non-Hodgkin's Lymphoma
SIDM00412;WSU-NHL	Q9BTT4	1.61734	huMAP3_02730.1	B-Cell Non-Hodgkin's Lymphoma
SIDM00412;WSU-NHL	Q9BU23	-1.51375	huMAP3_00921.1	B-Cell Non-Hodgkin's Lymphoma
SIDM00412;WSU-NHL	Q9BU61	-1.06282	huMAP3_04643.1	B-Cell Non-Hodgkin's Lymphoma
SIDM00412;WSU-NHL	Q9BU61	-1.06282	huMAP3_04889.1	B-Cell Non-Hodgkin's Lymphoma
SIDM00412;WSU-NHL	Q9BU76	-0.169845	huMAP3_03610.1	B-Cell Non-Hodgkin's Lymphoma
SIDM00412;WSU-NHL	Q9BUA3	-0.263502	huMAP3_00305.1	B-Cell Non-Hodgkin's Lymphoma
SIDM00412;WSU-NHL	Q9BUF5	-0.449065	huMAP3_03106.1	B-Cell Non-Hodgkin's Lymphoma
SIDM00412;WSU-NHL	Q9BUF5	-0.449065	huMAP3_04859.1	B-Cell Non-Hodgkin's Lymphoma
SIDM00412;WSU-NHL	Q9BUI4	-0.785962	huMAP3_00807.1	B-Cell Non-Hodgkin's Lymphoma
SIDM00412;WSU-NHL	Q9BUL8	0.6339	huMAP3_01936.1	B-Cell Non-Hodgkin's Lymphoma
SIDM00412;WSU-NHL	Q9BUL8	0.6339	huMAP3_02705.1	B-Cell Non-Hodgkin's Lymphoma
SIDM00412;WSU-NHL	Q9BUL9	-0.308327	huMAP3_00441.1	B-Cell Non-Hodgkin's Lymphoma
SIDM00412;WSU-NHL	Q9BUQ8	0.00954	huMAP3_00960.1	B-Cell Non-Hodgkin's Lymphoma
SIDM00412;WSU-NHL	Q9BV38	-0.734335	huMAP3_03787.1	B-Cell Non-Hodgkin's Lymphoma
SIDM00412;WSU-NHL	Q9BV57	0.047045	huMAP3_00573.1	B-Cell Non-Hodgkin's Lymphoma
SIDM00412;WSU-NHL	Q9BV81	0.0229966	huMAP3_03281.1	B-Cell Non-Hodgkin's Lymphoma
SIDM00412;WSU-NHL	Q9BVG4	0.151215	huMAP3_00469.1	B-Cell Non-Hodgkin's Lymphoma
SIDM00412;WSU-NHL	Q9BVJ6	0.22291	huMAP3_02116.1	B-Cell Non-Hodgkin's Lymphoma
SIDM00412;WSU-NHL	Q9BVK6	-1.16311	huMAP3_04392.1	B-Cell Non-Hodgkin's Lymphoma
SIDM00412;WSU-NHL	Q9BW71	-0.0380772	huMAP3_01759.1	B-Cell Non-Hodgkin's Lymphoma
SIDM00412;WSU-NHL	Q9BW85	-0.519774	huMAP3_00050.1	B-Cell Non-Hodgkin's Lymphoma
SIDM00412;WSU-NHL	Q9BW85	-0.519774	huMAP3_03019.1	B-Cell Non-Hodgkin's Lymphoma
SIDM00412;WSU-NHL	Q9BWJ5	-0.054315	huMAP3_04549.1	B-Cell Non-Hodgkin's Lymphoma
SIDM00412;WSU-NHL	Q9BWU0	0.43651	huMAP3_04549.1	B-Cell Non-Hodgkin's Lymphoma
SIDM00412;WSU-NHL	Q9BXB4	1.04	huMAP3_00802.1	B-Cell Non-Hodgkin's Lymphoma
SIDM00412;WSU-NHL	Q9BXB4	1.04	huMAP3_01422.1	B-Cell Non-Hodgkin's Lymphoma
SIDM00412;WSU-NHL	Q9BXI6	0.207763	huMAP3_01381.1	B-Cell Non-Hodgkin's Lymphoma
SIDM00412;WSU-NHL	Q9BXS5	0.235835	huMAP3_00819.1	B-Cell Non-Hodgkin's Lymphoma
SIDM00412;WSU-NHL	Q9BXS5	0.235835	huMAP3_04311.1	B-Cell Non-Hodgkin's Lymphoma
SIDM00412;WSU-NHL	Q9BXS6	1.58726	huMAP3_01999.1	B-Cell Non-Hodgkin's Lymphoma
SIDM00412;WSU-NHL	Q9BY43	1.01259	huMAP3_03988.1	B-Cell Non-Hodgkin's Lymphoma
SIDM00412;WSU-NHL	Q9BY77	-0.098335	huMAP3_02553.1	B-Cell Non-Hodgkin's Lymphoma
SIDM00412;WSU-NHL	Q9BY77	-0.098335	huMAP3_04023.1	B-Cell Non-Hodgkin's Lymphoma
SIDM00412;WSU-NHL	Q9BY77	-0.098335	huMAP3_04872.1	B-Cell Non-Hodgkin's Lymphoma
SIDM00412;WSU-NHL	Q9BY77	-0.098335	huMAP3_04932.1	B-Cell Non-Hodgkin's Lymphoma
SIDM00412;WSU-NHL	Q9BY89	-0.489827	huMAP3_02458.1	B-Cell Non-Hodgkin's Lymphoma
SIDM00412;WSU-NHL	Q9BYC8	-1.82575	huMAP3_01856.1	B-Cell Non-Hodgkin's Lymphoma
SIDM00412;WSU-NHL	Q9BYC8	-1.82575	huMAP3_02720.1	B-Cell Non-Hodgkin's Lymphoma
SIDM00412;WSU-NHL	Q9BYC8	-1.82575	huMAP3_04652.1	B-Cell Non-Hodgkin's Lymphoma
SIDM00412;WSU-NHL	Q9BYD1	-0.85767	huMAP3_01856.1	B-Cell Non-Hodgkin's Lymphoma
SIDM00412;WSU-NHL	Q9BYD1	-0.85767	huMAP3_02720.1	B-Cell Non-Hodgkin's Lymphoma
SIDM00412;WSU-NHL	Q9BYD1	-0.85767	huMAP3_04652.1	B-Cell Non-Hodgkin's Lymphoma
SIDM00412;WSU-NHL	Q9BYD2	-0.744815	huMAP3_04652.1	B-Cell Non-Hodgkin's Lymphoma
SIDM00412;WSU-NHL	Q9BYD3	-1.13031	huMAP3_00983.1	B-Cell Non-Hodgkin's Lymphoma
SIDM00412;WSU-NHL	Q9BYD3	-1.13031	huMAP3_04652.1	B-Cell Non-Hodgkin's Lymphoma
SIDM00412;WSU-NHL	Q9BYD6	-0.836145	huMAP3_04652.1	B-Cell Non-Hodgkin's Lymphoma
SIDM00412;WSU-NHL	Q9BYJ9	-0.154018	huMAP3_00843.1	B-Cell Non-Hodgkin's Lymphoma
SIDM00412;WSU-NHL	Q9BYN8	-0.534355	huMAP3_02367.1	B-Cell Non-Hodgkin's Lymphoma
SIDM00412;WSU-NHL	Q9BYW2	0.279146	huMAP3_02739.1	B-Cell Non-Hodgkin's Lymphoma
SIDM00412;WSU-NHL	Q9BZD4	1.60285	huMAP3_01824.1	B-Cell Non-Hodgkin's Lymphoma
SIDM00412;WSU-NHL	Q9BZE1	-2.43887	huMAP3_00983.1	B-Cell Non-Hodgkin's Lymphoma
SIDM00412;WSU-NHL	Q9BZE1	-2.43887	huMAP3_01856.1	B-Cell Non-Hodgkin's Lymphoma
SIDM00412;WSU-NHL	Q9BZE1	-2.43887	huMAP3_03763.1	B-Cell Non-Hodgkin's Lymphoma
SIDM00412;WSU-NHL	Q9BZJ0	-0.577695	huMAP3_01203.1	B-Cell Non-Hodgkin's Lymphoma
SIDM00412;WSU-NHL	Q9BZZ5	0.846285	huMAP3_02119.1	B-Cell Non-Hodgkin's Lymphoma
SIDM00412;WSU-NHL	Q9BZZ5	0.846285	huMAP3_03762.1	B-Cell Non-Hodgkin's Lymphoma
SIDM00412;WSU-NHL	Q9C005	-0.125575	huMAP3_00564.1	B-Cell Non-Hodgkin's Lymphoma
SIDM00412;WSU-NHL	Q9C005	-0.125575	huMAP3_05226.1	B-Cell Non-Hodgkin's Lymphoma
SIDM00412;WSU-NHL	Q9C0C2	-2.3675	huMAP3_00551.1	B-Cell Non-Hodgkin's Lymphoma
SIDM00412;WSU-NHL	Q9C0J8	0.58508	huMAP3_00102.1	B-Cell Non-Hodgkin's Lymphoma
SIDM00412;WSU-NHL	Q9GZS1	-0.218285	huMAP3_00807.1	B-Cell Non-Hodgkin's Lymphoma
SIDM00412;WSU-NHL	Q9GZU8	1.39165	huMAP3_00356.1	B-Cell Non-Hodgkin's Lymphoma
SIDM00412;WSU-NHL	Q9GZZ9	0.842165	huMAP3_03937.1	B-Cell Non-Hodgkin's Lymphoma
SIDM00412;WSU-NHL	Q9H000	1.1786	huMAP3_00714.1	B-Cell Non-Hodgkin's Lymphoma
SIDM00412;WSU-NHL	Q9H000	1.1786	huMAP3_03127.1	B-Cell Non-Hodgkin's Lymphoma
SIDM00412;WSU-NHL	Q9H000	1.1786	huMAP3_03962.1	B-Cell Non-Hodgkin's Lymphoma
SIDM00412;WSU-NHL	Q9H074	-0.718285	huMAP3_00714.1	B-Cell Non-Hodgkin's Lymphoma
SIDM00412;WSU-NHL	Q9H074	-0.718285	huMAP3_03962.1	B-Cell Non-Hodgkin's Lymphoma
SIDM00412;WSU-NHL	Q9H082	-1.32633	huMAP3_01895.1	B-Cell Non-Hodgkin's Lymphoma
SIDM00412;WSU-NHL	Q9H089	-1.10356	huMAP3_03324.1	B-Cell Non-Hodgkin's Lymphoma
SIDM00412;WSU-NHL	Q9H0B6	-1.99552	huMAP3_04401.1	B-Cell Non-Hodgkin's Lymphoma
SIDM00412;WSU-NHL	Q9H0E3	-1.40531	huMAP3_00957.1	B-Cell Non-Hodgkin's Lymphoma
SIDM00412;WSU-NHL	Q9H0E9	-0.862851	huMAP3_04650.1	B-Cell Non-Hodgkin's Lymphoma
SIDM00412;WSU-NHL	Q9H0R6	1.7809	huMAP3_04642.1	B-Cell Non-Hodgkin's Lymphoma
SIDM00412;WSU-NHL	Q9H0U3	-3.16576	huMAP3_00921.1	B-Cell Non-Hodgkin's Lymphoma
SIDM00412;WSU-NHL	Q9H0U4	-2.07559	huMAP3_01895.1	B-Cell Non-Hodgkin's Lymphoma
SIDM00412;WSU-NHL	Q9H0U6	-0.53056	huMAP3_03763.1	B-Cell Non-Hodgkin's Lymphoma
SIDM00412;WSU-NHL	Q9H147	0.953683	huMAP3_01287.1	B-Cell Non-Hodgkin's Lymphoma
SIDM00412;WSU-NHL	Q9H1D9	-0.0980147	huMAP3_00807.1	B-Cell Non-Hodgkin's Lymphoma
SIDM00412;WSU-NHL	Q9H2J4	1.23535	huMAP3_04396.1	B-Cell Non-Hodgkin's Lymphoma
SIDM00412;WSU-NHL	Q9H2P0	-0.300465	huMAP3_00780.1	B-Cell Non-Hodgkin's Lymphoma
SIDM00412;WSU-NHL	Q9H2W6	-0.42922	huMAP3_00983.1	B-Cell Non-Hodgkin's Lymphoma
SIDM00412;WSU-NHL	Q9H3G5	-0.165502	huMAP3_02458.1	B-Cell Non-Hodgkin's Lymphoma
SIDM00412;WSU-NHL	Q9H3G5	-0.165502	huMAP3_04946.1	B-Cell Non-Hodgkin's Lymphoma
SIDM00412;WSU-NHL	Q9H3K6	1.15007	huMAP3_04338.1	B-Cell Non-Hodgkin's Lymphoma
SIDM00412;WSU-NHL	Q9H3P2	0.323135	huMAP3_01088.1	B-Cell Non-Hodgkin's Lymphoma
SIDM00412;WSU-NHL	Q9H3Q1	-0.446528	huMAP3_02362.1	B-Cell Non-Hodgkin's Lymphoma
SIDM00412;WSU-NHL	Q9H444	0.620965	huMAP3_03988.1	B-Cell Non-Hodgkin's Lymphoma
SIDM00412;WSU-NHL	Q9H4A3	-0.060965	huMAP3_03408.1	B-Cell Non-Hodgkin's Lymphoma
SIDM00412;WSU-NHL	Q9H4G0	-0.905905	huMAP3_00373.1	B-Cell Non-Hodgkin's Lymphoma
SIDM00412;WSU-NHL	Q9H4G0	-0.905905	huMAP3_00489.1	B-Cell Non-Hodgkin's Lymphoma
SIDM00412;WSU-NHL	Q9H4L4	-0.976344	huMAP3_02116.1	B-Cell Non-Hodgkin's Lymphoma
SIDM00412;WSU-NHL	Q9H4L4	-0.976344	huMAP3_03787.1	B-Cell Non-Hodgkin's Lymphoma
SIDM00412;WSU-NHL	Q9H4L5	0.0631503	huMAP3_00802.1	B-Cell Non-Hodgkin's Lymphoma
SIDM00412;WSU-NHL	Q9H4L5	0.0631503	huMAP3_02032.1	B-Cell Non-Hodgkin's Lymphoma
SIDM00412;WSU-NHL	Q9H6T3	1.21474	huMAP3_00807.1	B-Cell Non-Hodgkin's Lymphoma
SIDM00412;WSU-NHL	Q9H6Y7	-0.41824	huMAP3_03536.1	B-Cell Non-Hodgkin's Lymphoma
SIDM00412;WSU-NHL	Q9H7E9	0.514655	huMAP3_03966.1	B-Cell Non-Hodgkin's Lymphoma
SIDM00412;WSU-NHL	Q9H845	-0.840215	huMAP3_04643.1	B-Cell Non-Hodgkin's Lymphoma
SIDM00412;WSU-NHL	Q9H845	-0.840215	huMAP3_04889.1	B-Cell Non-Hodgkin's Lymphoma
SIDM00412;WSU-NHL	Q9H8H0	-0.049385	huMAP3_01743.1	B-Cell Non-Hodgkin's Lymphoma
SIDM00412;WSU-NHL	Q9H8H3	-0.0856381	huMAP3_03124.1	B-Cell Non-Hodgkin's Lymphoma
SIDM00412;WSU-NHL	Q9H944	-0.540466	huMAP3_02730.1	B-Cell Non-Hodgkin's Lymphoma
SIDM00412;WSU-NHL	Q9H9A5	2.06214	huMAP3_00551.1	B-Cell Non-Hodgkin's Lymphoma
SIDM00412;WSU-NHL	Q9H9E3	-0.806686	huMAP3_04294.1	B-Cell Non-Hodgkin's Lymphoma
SIDM00412;WSU-NHL	Q9H9J2	-0.62061	huMAP3_02439.1	B-Cell Non-Hodgkin's Lymphoma
SIDM00412;WSU-NHL	Q9H9J2	-0.62061	huMAP3_04652.1	B-Cell Non-Hodgkin's Lymphoma
SIDM00412;WSU-NHL	Q9H9Q2	1.81064	huMAP3_05041.1	B-Cell Non-Hodgkin's Lymphoma
SIDM00412;WSU-NHL	Q9H9Y6	-1.3803	huMAP3_00807.1	B-Cell Non-Hodgkin's Lymphoma
SIDM00412;WSU-NHL	Q9HAF1	-0.538815	huMAP3_04039.1	B-Cell Non-Hodgkin's Lymphoma
SIDM00412;WSU-NHL	Q9HAV0	-1.05177	huMAP3_03550.1	B-Cell Non-Hodgkin's Lymphoma
SIDM00412;WSU-NHL	Q9HBM1	1.93134	huMAP3_01824.1	B-Cell Non-Hodgkin's Lymphoma
SIDM00412;WSU-NHL	Q9HC52	0.724265	huMAP3_02464.1	B-Cell Non-Hodgkin's Lymphoma
SIDM00412;WSU-NHL	Q9HCD5	0.356795	huMAP3_02281.1	B-Cell Non-Hodgkin's Lymphoma
SIDM00412;WSU-NHL	Q9HCG8	0.167605	huMAP3_00373.1	B-Cell Non-Hodgkin's Lymphoma
SIDM00412;WSU-NHL	Q9HCG8	0.167605	huMAP3_00489.1	B-Cell Non-Hodgkin's Lymphoma
SIDM00412;WSU-NHL	Q9HD33	-0.741765	huMAP3_02439.1	B-Cell Non-Hodgkin's Lymphoma
SIDM00412;WSU-NHL	Q9HD33	-0.741765	huMAP3_03763.1	B-Cell Non-Hodgkin's Lymphoma
SIDM00412;WSU-NHL	Q9NP50	-0.018722	huMAP3_00957.1	B-Cell Non-Hodgkin's Lymphoma
SIDM00412;WSU-NHL	Q9NP92	-1.88407	huMAP3_01856.1	B-Cell Non-Hodgkin's Lymphoma
SIDM00412;WSU-NHL	Q9NP92	-1.88407	huMAP3_03763.1	B-Cell Non-Hodgkin's Lymphoma
SIDM00412;WSU-NHL	Q9NPA0	-1.68131	huMAP3_03281.1	B-Cell Non-Hodgkin's Lymphoma
SIDM00412;WSU-NHL	Q9NPA8	0.013405	huMAP3_00902.1	B-Cell Non-Hodgkin's Lymphoma
SIDM00412;WSU-NHL	Q9NPD3	0.350735	huMAP3_05382.1	B-Cell Non-Hodgkin's Lymphoma
SIDM00412;WSU-NHL	Q9NPD8	0.925375	huMAP3_05033.1	B-Cell Non-Hodgkin's Lymphoma
SIDM00412;WSU-NHL	Q9NPF5	-0.266866	huMAP3_04650.1	B-Cell Non-Hodgkin's Lymphoma
SIDM00412;WSU-NHL	Q9NPI1	-0.169023	huMAP3_03221.1	B-Cell Non-Hodgkin's Lymphoma
SIDM00412;WSU-NHL	Q9NPJ6	-0.296185	huMAP3_02730.1	B-Cell Non-Hodgkin's Lymphoma
SIDM00412;WSU-NHL	Q9NQ50	-0.474315	huMAP3_00983.1	B-Cell Non-Hodgkin's Lymphoma
SIDM00412;WSU-NHL	Q9NQ50	-0.474315	huMAP3_01856.1	B-Cell Non-Hodgkin's Lymphoma
SIDM00412;WSU-NHL	Q9NQ50	-0.474315	huMAP3_04652.1	B-Cell Non-Hodgkin's Lymphoma
SIDM00412;WSU-NHL	Q9NQ88	1.10664	huMAP3_00697.1	B-Cell Non-Hodgkin's Lymphoma
SIDM00412;WSU-NHL	Q9NQG5	0.101575	huMAP3_04499.1	B-Cell Non-Hodgkin's Lymphoma
SIDM00412;WSU-NHL	Q9NQT4	0.28284	huMAP3_05382.1	B-Cell Non-Hodgkin's Lymphoma
SIDM00412;WSU-NHL	Q9NQT5	0.352339	huMAP3_05382.1	B-Cell Non-Hodgkin's Lymphoma
SIDM00412;WSU-NHL	Q9NQW7	0.57298	huMAP3_00059.1	B-Cell Non-Hodgkin's Lymphoma
SIDM00412;WSU-NHL	Q9NQW7	0.57298	huMAP3_00305.1	B-Cell Non-Hodgkin's Lymphoma
SIDM00412;WSU-NHL	Q9NR31	0.10576	huMAP3_03124.1	B-Cell Non-Hodgkin's Lymphoma
SIDM00412;WSU-NHL	Q9NR50	0.875275	huMAP3_03231.1	B-Cell Non-Hodgkin's Lymphoma
SIDM00412;WSU-NHL	Q9NRL3	0.255385	huMAP3_00935.1	B-Cell Non-Hodgkin's Lymphoma
SIDM00412;WSU-NHL	Q9NRW1	-0.499103	huMAP3_01895.1	B-Cell Non-Hodgkin's Lymphoma
SIDM00412;WSU-NHL	Q9NRW7	-2.46875	huMAP3_00053.1	B-Cell Non-Hodgkin's Lymphoma
SIDM00412;WSU-NHL	Q9NRX2	-0.47629	huMAP3_04652.1	B-Cell Non-Hodgkin's Lymphoma
SIDM00412;WSU-NHL	Q9NRX4	0.035805	huMAP3_00244.1	B-Cell Non-Hodgkin's Lymphoma
SIDM00412;WSU-NHL	Q9NSD9	0.843775	huMAP3_05184.1	B-Cell Non-Hodgkin's Lymphoma
SIDM00412;WSU-NHL	Q9NSE4	-1.12277	huMAP3_00213.1	B-Cell Non-Hodgkin's Lymphoma
SIDM00412;WSU-NHL	Q9NSK0	-0.304785	huMAP3_04401.1	B-Cell Non-Hodgkin's Lymphoma
SIDM00412;WSU-NHL	Q9NTI5	0.084515	huMAP3_00229.1	B-Cell Non-Hodgkin's Lymphoma
SIDM00412;WSU-NHL	Q9NTJ3	0.863725	huMAP3_03084.1	B-Cell Non-Hodgkin's Lymphoma
SIDM00412;WSU-NHL	Q9NTJ5	-0.714705	huMAP3_04405.1	B-Cell Non-Hodgkin's Lymphoma
SIDM00412;WSU-NHL	Q9NTZ6	0.344545	huMAP3_04758.1	B-Cell Non-Hodgkin's Lymphoma
SIDM00412;WSU-NHL	Q9NUG6	-0.609888	huMAP3_00807.1	B-Cell Non-Hodgkin's Lymphoma
SIDM00412;WSU-NHL	Q9NUL7	-0.585505	huMAP3_04652.1	B-Cell Non-Hodgkin's Lymphoma
SIDM00412;WSU-NHL	Q9NUP9	-1.7306	huMAP3_05036.1	B-Cell Non-Hodgkin's Lymphoma
SIDM00412;WSU-NHL	Q9NV06	-0.469225	huMAP3_01951.1	B-Cell Non-Hodgkin's Lymphoma
SIDM00412;WSU-NHL	Q9NV56	0.490325	huMAP3_02648.1	B-Cell Non-Hodgkin's Lymphoma
SIDM00412;WSU-NHL	Q9NV70	-0.882445	huMAP3_04054.1	B-Cell Non-Hodgkin's Lymphoma
SIDM00412;WSU-NHL	Q9NVA2	-0.545605	huMAP3_02362.1	B-Cell Non-Hodgkin's Lymphoma
SIDM00412;WSU-NHL	Q9NVC6	-0.457203	huMAP3_02730.1	B-Cell Non-Hodgkin's Lymphoma
SIDM00412;WSU-NHL	Q9NVH0	-1.74339	huMAP3_03744.1	B-Cell Non-Hodgkin's Lymphoma
SIDM00412;WSU-NHL	Q9NVI7	-0.889175	huMAP3_02620.1	B-Cell Non-Hodgkin's Lymphoma
SIDM00412;WSU-NHL	Q9NVP2	2.78213	huMAP3_00115.1	B-Cell Non-Hodgkin's Lymphoma
SIDM00412;WSU-NHL	Q9NVS2	-0.832825	huMAP3_01856.1	B-Cell Non-Hodgkin's Lymphoma
SIDM00412;WSU-NHL	Q9NVS2	-0.832825	huMAP3_02439.1	B-Cell Non-Hodgkin's Lymphoma
SIDM00412;WSU-NHL	Q9NVS2	-0.832825	huMAP3_03763.1	B-Cell Non-Hodgkin's Lymphoma
SIDM00412;WSU-NHL	Q9NVT9	-0.325165	huMAP3_04877.1	B-Cell Non-Hodgkin's Lymphoma
SIDM00412;WSU-NHL	Q9NVU7	-1.05923	huMAP3_03966.1	B-Cell Non-Hodgkin's Lymphoma
SIDM00412;WSU-NHL	Q9NVZ3	1.5274	huMAP3_00432.1	B-Cell Non-Hodgkin's Lymphoma
SIDM00412;WSU-NHL	Q9NVZ3	1.5274	huMAP3_05120.1	B-Cell Non-Hodgkin's Lymphoma
SIDM00412;WSU-NHL	Q9NW64	0.021485	huMAP3_03019.1	B-Cell Non-Hodgkin's Lymphoma
SIDM00412;WSU-NHL	Q9NW82	0.73943	huMAP3_04044.1	B-Cell Non-Hodgkin's Lymphoma
SIDM00412;WSU-NHL	Q9NWS0	1.28201	huMAP3_00807.1	B-Cell Non-Hodgkin's Lymphoma
SIDM00412;WSU-NHL	Q9NWU5	-0.82281	huMAP3_00983.1	B-Cell Non-Hodgkin's Lymphoma
SIDM00412;WSU-NHL	Q9NWU5	-0.82281	huMAP3_01856.1	B-Cell Non-Hodgkin's Lymphoma
SIDM00412;WSU-NHL	Q9NWU5	-0.82281	huMAP3_04652.1	B-Cell Non-Hodgkin's Lymphoma
SIDM00412;WSU-NHL	Q9NWV8	0.140705	huMAP3_01447.1	B-Cell Non-Hodgkin's Lymphoma
SIDM00412;WSU-NHL	Q9NWV8	0.140705	huMAP3_02592.1	B-Cell Non-Hodgkin's Lymphoma
SIDM00412;WSU-NHL	Q9NWY4	1.93013	huMAP3_05184.1	B-Cell Non-Hodgkin's Lymphoma
SIDM00412;WSU-NHL	Q9NX08	-0.0278638	huMAP3_01290.1	B-Cell Non-Hodgkin's Lymphoma
SIDM00412;WSU-NHL	Q9NX14	-0.927829	huMAP3_02819.1	B-Cell Non-Hodgkin's Lymphoma
SIDM00412;WSU-NHL	Q9NX14	-0.927829	huMAP3_02928.1	B-Cell Non-Hodgkin's Lymphoma
SIDM00412;WSU-NHL	Q9NX20	-1.96835	huMAP3_00983.1	B-Cell Non-Hodgkin's Lymphoma
SIDM00412;WSU-NHL	Q9NX20	-1.96835	huMAP3_01856.1	B-Cell Non-Hodgkin's Lymphoma
SIDM00412;WSU-NHL	Q9NX20	-1.96835	huMAP3_03763.1	B-Cell Non-Hodgkin's Lymphoma
SIDM00412;WSU-NHL	Q9NX46	0.490185	huMAP3_00573.1	B-Cell Non-Hodgkin's Lymphoma
SIDM00412;WSU-NHL	Q9NX70	-0.52092	huMAP3_02730.1	B-Cell Non-Hodgkin's Lymphoma
SIDM00412;WSU-NHL	Q9NXF7	0.334069	huMAP3_02953.1	B-Cell Non-Hodgkin's Lymphoma
SIDM00412;WSU-NHL	Q9NXR7	1.58911	huMAP3_01447.1	B-Cell Non-Hodgkin's Lymphoma
SIDM00412;WSU-NHL	Q9NXR7	1.58911	huMAP3_02592.1	B-Cell Non-Hodgkin's Lymphoma
SIDM00412;WSU-NHL	Q9NXS2	-0.060978	huMAP3_03744.1	B-Cell Non-Hodgkin's Lymphoma
SIDM00412;WSU-NHL	Q9NXX6	0.212345	huMAP3_04711.1	B-Cell Non-Hodgkin's Lymphoma
SIDM00412;WSU-NHL	Q9NY27	0.145095	huMAP3_02666.1	B-Cell Non-Hodgkin's Lymphoma
SIDM00412;WSU-NHL	Q9NYB9	-0.970809	huMAP3_02474.1	B-Cell Non-Hodgkin's Lymphoma
SIDM00412;WSU-NHL	Q9NYK5	-0.39649	huMAP3_01856.1	B-Cell Non-Hodgkin's Lymphoma
SIDM00412;WSU-NHL	Q9NYK5	-0.39649	huMAP3_02439.1	B-Cell Non-Hodgkin's Lymphoma
SIDM00412;WSU-NHL	Q9NYK5	-0.39649	huMAP3_04652.1	B-Cell Non-Hodgkin's Lymphoma
SIDM00412;WSU-NHL	Q9NYY8	-0.46607	huMAP3_02985.1	B-Cell Non-Hodgkin's Lymphoma
SIDM00412;WSU-NHL	Q9NYZ3	2.52481	huMAP3_03408.1	B-Cell Non-Hodgkin's Lymphoma
SIDM00412;WSU-NHL	Q9NZ32	0.851747	huMAP3_04946.1	B-Cell Non-Hodgkin's Lymphoma
SIDM00412;WSU-NHL	Q9NZ43	-1.82353	huMAP3_03203.1	B-Cell Non-Hodgkin's Lymphoma
SIDM00412;WSU-NHL	Q9NZB2	-0.617125	huMAP3_04752.1	B-Cell Non-Hodgkin's Lymphoma
SIDM00412;WSU-NHL	Q9NZL4	0.36052	huMAP3_04877.1	B-Cell Non-Hodgkin's Lymphoma
SIDM00412;WSU-NHL	Q9NZM3	2.09401	huMAP3_00432.1	B-Cell Non-Hodgkin's Lymphoma
SIDM00412;WSU-NHL	Q9NZM3	2.09401	huMAP3_05120.1	B-Cell Non-Hodgkin's Lymphoma
SIDM00412;WSU-NHL	Q9NZN8	0.219525	huMAP3_00551.1	B-Cell Non-Hodgkin's Lymphoma
SIDM00412;WSU-NHL	Q9P000	0.0602265	huMAP3_01290.1	B-Cell Non-Hodgkin's Lymphoma
SIDM00412;WSU-NHL	Q9P015	-0.50546	huMAP3_04652.1	B-Cell Non-Hodgkin's Lymphoma
SIDM00412;WSU-NHL	Q9P016	0.696595	huMAP3_04290.1	B-Cell Non-Hodgkin's Lymphoma
SIDM00412;WSU-NHL	Q9P032	-0.738455	huMAP3_04643.1	B-Cell Non-Hodgkin's Lymphoma
SIDM00412;WSU-NHL	Q9P032	-0.738455	huMAP3_04889.1	B-Cell Non-Hodgkin's Lymphoma
SIDM00412;WSU-NHL	Q9P0J0	-1.25293	huMAP3_04643.1	B-Cell Non-Hodgkin's Lymphoma
SIDM00412;WSU-NHL	Q9P0L0	-0.272715	huMAP3_00802.1	B-Cell Non-Hodgkin's Lymphoma
SIDM00412;WSU-NHL	Q9P0L0	-0.272715	huMAP3_01422.1	B-Cell Non-Hodgkin's Lymphoma
SIDM00412;WSU-NHL	Q9P0L0	-0.272715	huMAP3_02032.1	B-Cell Non-Hodgkin's Lymphoma
SIDM00412;WSU-NHL	Q9P0M9	-0.664525	huMAP3_03763.1	B-Cell Non-Hodgkin's Lymphoma
SIDM00412;WSU-NHL	Q9P0P0	3.46909	huMAP3_00356.1	B-Cell Non-Hodgkin's Lymphoma
SIDM00412;WSU-NHL	Q9P0V9	-0.961603	huMAP3_02362.1	B-Cell Non-Hodgkin's Lymphoma
SIDM00412;WSU-NHL	Q9P0W2	0.0664509	huMAP3_01287.1	B-Cell Non-Hodgkin's Lymphoma
SIDM00412;WSU-NHL	Q9P1U0	-1.06449	huMAP3_00807.1	B-Cell Non-Hodgkin's Lymphoma
SIDM00412;WSU-NHL	Q9P1Y6	0.143829	huMAP3_00347.1	B-Cell Non-Hodgkin's Lymphoma
SIDM00412;WSU-NHL	Q9P1Y6	0.143829	huMAP3_01759.1	B-Cell Non-Hodgkin's Lymphoma
SIDM00412;WSU-NHL	Q9P206	-0.339407	huMAP3_02474.1	B-Cell Non-Hodgkin's Lymphoma
SIDM00412;WSU-NHL	Q9P270	-1.94501	huMAP3_00207.1	B-Cell Non-Hodgkin's Lymphoma
SIDM00412;WSU-NHL	Q9P289	1.40366	huMAP3_01936.1	B-Cell Non-Hodgkin's Lymphoma
SIDM00412;WSU-NHL	Q9P289	1.40366	huMAP3_02705.1	B-Cell Non-Hodgkin's Lymphoma
SIDM00412;WSU-NHL	Q9P2B2	-1.40554	huMAP3_02703.1	B-Cell Non-Hodgkin's Lymphoma
SIDM00412;WSU-NHL	Q9P2B2	-1.40554	huMAP3_02887.1	B-Cell Non-Hodgkin's Lymphoma
SIDM00412;WSU-NHL	Q9P2B2	-1.40554	huMAP3_04041.1	B-Cell Non-Hodgkin's Lymphoma
SIDM00412;WSU-NHL	Q9P2B2	-1.40554	huMAP3_04390.1	B-Cell Non-Hodgkin's Lymphoma
SIDM00412;WSU-NHL	Q9P2B2	-1.40554	huMAP3_04614.1	B-Cell Non-Hodgkin's Lymphoma
SIDM00412;WSU-NHL	Q9P2E9	-2.22931	huMAP3_01045.1	B-Cell Non-Hodgkin's Lymphoma
SIDM00412;WSU-NHL	Q9P2I0	0.464695	huMAP3_00102.1	B-Cell Non-Hodgkin's Lymphoma
SIDM00412;WSU-NHL	Q9P2J5	0.20827	huMAP3_02637.1	B-Cell Non-Hodgkin's Lymphoma
SIDM00412;WSU-NHL	Q9P2N5	0.458735	huMAP3_02553.1	B-Cell Non-Hodgkin's Lymphoma
SIDM00412;WSU-NHL	Q9P2N5	0.458735	huMAP3_05165.1	B-Cell Non-Hodgkin's Lymphoma
SIDM00412;WSU-NHL	Q9P2W9	-1.6338	huMAP3_03203.1	B-Cell Non-Hodgkin's Lymphoma
SIDM00412;WSU-NHL	Q9UBB6	0.230879	huMAP3_00424.1	B-Cell Non-Hodgkin's Lymphoma
SIDM00412;WSU-NHL	Q9UBB9	0.176595	huMAP3_03019.1	B-Cell Non-Hodgkin's Lymphoma
SIDM00412;WSU-NHL	Q9UBC2	2.16977	huMAP3_00432.1	B-Cell Non-Hodgkin's Lymphoma
SIDM00412;WSU-NHL	Q9UBC2	2.16977	huMAP3_05120.1	B-Cell Non-Hodgkin's Lymphoma
SIDM00412;WSU-NHL	Q9UBE0	1.07194	huMAP3_00864.1	B-Cell Non-Hodgkin's Lymphoma
SIDM00412;WSU-NHL	Q9UBF2	0.174555	huMAP3_04405.1	B-Cell Non-Hodgkin's Lymphoma
SIDM00412;WSU-NHL	Q9UBG0	-0.237068	huMAP3_02703.1	B-Cell Non-Hodgkin's Lymphoma
SIDM00412;WSU-NHL	Q9UBG0	-0.237068	huMAP3_02887.1	B-Cell Non-Hodgkin's Lymphoma
SIDM00412;WSU-NHL	Q9UBG0	-0.237068	huMAP3_04041.1	B-Cell Non-Hodgkin's Lymphoma
SIDM00412;WSU-NHL	Q9UBG0	-0.237068	huMAP3_04390.1	B-Cell Non-Hodgkin's Lymphoma
SIDM00412;WSU-NHL	Q9UBI6	-1.45573	huMAP3_03550.1	B-Cell Non-Hodgkin's Lymphoma
SIDM00412;WSU-NHL	Q9UBL3	0.413085	huMAP3_05226.1	B-Cell Non-Hodgkin's Lymphoma
SIDM00412;WSU-NHL	Q9UBQ0	-1.13321	huMAP3_01277.1	B-Cell Non-Hodgkin's Lymphoma
SIDM00412;WSU-NHL	Q9UBQ0	-1.13321	huMAP3_01290.1	B-Cell Non-Hodgkin's Lymphoma
SIDM00412;WSU-NHL	Q9UBQ5	1.0761	huMAP3_01276.1	B-Cell Non-Hodgkin's Lymphoma
SIDM00412;WSU-NHL	Q9UBS4	-0.350075	huMAP3_02111.1	B-Cell Non-Hodgkin's Lymphoma
SIDM00412;WSU-NHL	Q9UBT2	1.31872	huMAP3_00864.1	B-Cell Non-Hodgkin's Lymphoma
SIDM00412;WSU-NHL	Q9UBW7	-0.1729	huMAP3_00780.1	B-Cell Non-Hodgkin's Lymphoma
SIDM00412;WSU-NHL	Q9UBW8	-0.455285	huMAP3_05041.1	B-Cell Non-Hodgkin's Lymphoma
SIDM00412;WSU-NHL	Q9UBX3	-1.61604	huMAP3_00983.1	B-Cell Non-Hodgkin's Lymphoma
SIDM00412;WSU-NHL	Q9UBX3	-1.61604	huMAP3_01856.1	B-Cell Non-Hodgkin's Lymphoma
SIDM00412;WSU-NHL	Q9UBX3	-1.61604	huMAP3_03763.1	B-Cell Non-Hodgkin's Lymphoma
SIDM00412;WSU-NHL	Q9UFG5	-0.482905	huMAP3_03203.1	B-Cell Non-Hodgkin's Lymphoma
SIDM00412;WSU-NHL	Q9UG63	0.58895	huMAP3_04277.1	B-Cell Non-Hodgkin's Lymphoma
SIDM00412;WSU-NHL	Q9UHA3	-1.79226	huMAP3_02851.1	B-Cell Non-Hodgkin's Lymphoma
SIDM00412;WSU-NHL	Q9UHD8	1.59989	huMAP3_02362.1	B-Cell Non-Hodgkin's Lymphoma
SIDM00412;WSU-NHL	Q9UHI6	0.361935	huMAP3_04549.1	B-Cell Non-Hodgkin's Lymphoma
SIDM00412;WSU-NHL	Q9UHR6	-0.177037	huMAP3_00960.1	B-Cell Non-Hodgkin's Lymphoma
SIDM00412;WSU-NHL	Q9UHX1	0.32289	huMAP3_00347.1	B-Cell Non-Hodgkin's Lymphoma
SIDM00412;WSU-NHL	Q9UI09	-0.90656	huMAP3_02819.1	B-Cell Non-Hodgkin's Lymphoma
SIDM00412;WSU-NHL	Q9UI10	0.792755	huMAP3_00951.1	B-Cell Non-Hodgkin's Lymphoma
SIDM00412;WSU-NHL	Q9UID3	-0.0631558	huMAP3_03896.1	B-Cell Non-Hodgkin's Lymphoma
SIDM00412;WSU-NHL	Q9UII2	-0.346465	huMAP3_00060.1	B-Cell Non-Hodgkin's Lymphoma
SIDM00412;WSU-NHL	Q9UIQ6	1.31492	huMAP3_02887.1	B-Cell Non-Hodgkin's Lymphoma
SIDM00412;WSU-NHL	Q9UIQ6	1.31492	huMAP3_04041.1	B-Cell Non-Hodgkin's Lymphoma
SIDM00412;WSU-NHL	Q9UIQ6	1.31492	huMAP3_04390.1	B-Cell Non-Hodgkin's Lymphoma
SIDM00412;WSU-NHL	Q9UJ14	0.108974	huMAP3_03377.1	B-Cell Non-Hodgkin's Lymphoma
SIDM00412;WSU-NHL	Q9UJW0	0.009005	huMAP3_04946.1	B-Cell Non-Hodgkin's Lymphoma
SIDM00412;WSU-NHL	Q9UJX2	-0.552739	huMAP3_03388.1	B-Cell Non-Hodgkin's Lymphoma
SIDM00412;WSU-NHL	Q9UJX3	0.695425	huMAP3_03388.1	B-Cell Non-Hodgkin's Lymphoma
SIDM00412;WSU-NHL	Q9UJZ1	-0.362445	huMAP3_01609.1	B-Cell Non-Hodgkin's Lymphoma
SIDM00412;WSU-NHL	Q9UK45	0.261985	huMAP3_02465.1	B-Cell Non-Hodgkin's Lymphoma
SIDM00412;WSU-NHL	Q9UKA9	-1.69423	huMAP3_00349.1	B-Cell Non-Hodgkin's Lymphoma
SIDM00412;WSU-NHL	Q9UKF6	0.218605	huMAP3_00102.1	B-Cell Non-Hodgkin's Lymphoma
SIDM00412;WSU-NHL	Q9UKJ3	0.076055	huMAP3_02739.1	B-Cell Non-Hodgkin's Lymphoma
SIDM00412;WSU-NHL	Q9UKV3	0.078745	huMAP3_00373.1	B-Cell Non-Hodgkin's Lymphoma
SIDM00412;WSU-NHL	Q9UKV3	0.078745	huMAP3_00489.1	B-Cell Non-Hodgkin's Lymphoma
SIDM00412;WSU-NHL	Q9UKV3	0.078745	huMAP3_02739.1	B-Cell Non-Hodgkin's Lymphoma
SIDM00412;WSU-NHL	Q9UKY7	1.52189	huMAP3_05033.1	B-Cell Non-Hodgkin's Lymphoma
SIDM00412;WSU-NHL	Q9UL46	2.4171	huMAP3_00356.1	B-Cell Non-Hodgkin's Lymphoma
SIDM00412;WSU-NHL	Q9ULR0	-0.12919	huMAP3_00050.1	B-Cell Non-Hodgkin's Lymphoma
SIDM00412;WSU-NHL	Q9ULR0	-0.12919	huMAP3_03019.1	B-Cell Non-Hodgkin's Lymphoma
SIDM00412;WSU-NHL	Q9ULU4	-0.612915	huMAP3_03905.1	B-Cell Non-Hodgkin's Lymphoma
SIDM00412;WSU-NHL	Q9ULV4	-3.29402	huMAP3_04826.1	B-Cell Non-Hodgkin's Lymphoma
SIDM00412;WSU-NHL	Q9UNH7	0.187535	huMAP3_02481.1	B-Cell Non-Hodgkin's Lymphoma
SIDM00412;WSU-NHL	Q9UNM6	0.676005	huMAP3_05064.1	B-Cell Non-Hodgkin's Lymphoma
SIDM00412;WSU-NHL	Q9UNP9	-0.286075	huMAP3_00309.1	B-Cell Non-Hodgkin's Lymphoma
SIDM00412;WSU-NHL	Q9UNP9	-0.286075	huMAP3_03019.1	B-Cell Non-Hodgkin's Lymphoma
SIDM00412;WSU-NHL	Q9UNS2	0.31257	huMAP3_05041.1	B-Cell Non-Hodgkin's Lymphoma
SIDM00412;WSU-NHL	Q9UP83	0.255465	huMAP3_04294.1	B-Cell Non-Hodgkin's Lymphoma
SIDM00412;WSU-NHL	Q9UP95	-0.620461	huMAP3_02201.1	B-Cell Non-Hodgkin's Lymphoma
SIDM00412;WSU-NHL	Q9UP95	-0.620461	huMAP3_04870.1	B-Cell Non-Hodgkin's Lymphoma
SIDM00412;WSU-NHL	Q9UPN7	1.9389	huMAP3_01958.1	B-Cell Non-Hodgkin's Lymphoma
SIDM00412;WSU-NHL	Q9UPT5	-0.116735	huMAP3_04054.1	B-Cell Non-Hodgkin's Lymphoma
SIDM00412;WSU-NHL	Q9UQ13	2.27297	huMAP3_00020.1	B-Cell Non-Hodgkin's Lymphoma
SIDM00412;WSU-NHL	Q9UQE7	0.108365	huMAP3_00229.1	B-Cell Non-Hodgkin's Lymphoma
SIDM00412;WSU-NHL	Q9UQN3	0.687315	huMAP3_03988.1	B-Cell Non-Hodgkin's Lymphoma
SIDM00412;WSU-NHL	Q9Y224	0.611435	huMAP3_02515.1	B-Cell Non-Hodgkin's Lymphoma
SIDM00412;WSU-NHL	Q9Y230	0.75011	huMAP3_02648.1	B-Cell Non-Hodgkin's Lymphoma
SIDM00412;WSU-NHL	Q9Y244	3.03486	huMAP3_00356.1	B-Cell Non-Hodgkin's Lymphoma
SIDM00412;WSU-NHL	Q9Y248	2.32942	huMAP3_03896.1	B-Cell Non-Hodgkin's Lymphoma
SIDM00412;WSU-NHL	Q9Y262	0.735615	huMAP3_01276.1	B-Cell Non-Hodgkin's Lymphoma
SIDM00412;WSU-NHL	Q9Y265	0.708245	huMAP3_02648.1	B-Cell Non-Hodgkin's Lymphoma
SIDM00412;WSU-NHL	Q9Y281	-1.15785	huMAP3_03395.1	B-Cell Non-Hodgkin's Lymphoma
SIDM00412;WSU-NHL	Q9Y294	1.95996	huMAP3_00115.1	B-Cell Non-Hodgkin's Lymphoma
SIDM00412;WSU-NHL	Q9Y296	-0.546184	huMAP3_04127.1	B-Cell Non-Hodgkin's Lymphoma
SIDM00412;WSU-NHL	Q9Y2D4	-0.62539	huMAP3_04054.1	B-Cell Non-Hodgkin's Lymphoma
SIDM00412;WSU-NHL	Q9Y2D5	0.780425	huMAP3_00210.1	B-Cell Non-Hodgkin's Lymphoma
SIDM00412;WSU-NHL	Q9Y2K7	-0.768005	huMAP3_00161.1	B-Cell Non-Hodgkin's Lymphoma
SIDM00412;WSU-NHL	Q9Y2L1	1.31912	huMAP3_05382.1	B-Cell Non-Hodgkin's Lymphoma
SIDM00412;WSU-NHL	Q9Y2L5	1.97815	huMAP3_04127.1	B-Cell Non-Hodgkin's Lymphoma
SIDM00412;WSU-NHL	Q9Y2Q9	-0.49201	huMAP3_04135.1	B-Cell Non-Hodgkin's Lymphoma
SIDM00412;WSU-NHL	Q9Y2R0	-1.13152	huMAP3_03035.1	B-Cell Non-Hodgkin's Lymphoma
SIDM00412;WSU-NHL	Q9Y2R5	-1.03476	huMAP3_02105.1	B-Cell Non-Hodgkin's Lymphoma
SIDM00412;WSU-NHL	Q9Y2S7	-0.367015	huMAP3_02568.1	B-Cell Non-Hodgkin's Lymphoma
SIDM00412;WSU-NHL	Q9Y2T2	1.55827	huMAP3_03149.1	B-Cell Non-Hodgkin's Lymphoma
SIDM00412;WSU-NHL	Q9Y2T2	1.55827	huMAP3_04238.1	B-Cell Non-Hodgkin's Lymphoma
SIDM00412;WSU-NHL	Q9Y2V7	-0.177485	huMAP3_04294.1	B-Cell Non-Hodgkin's Lymphoma
SIDM00412;WSU-NHL	Q9Y2X7	1.11883	huMAP3_05415.1	B-Cell Non-Hodgkin's Lymphoma
SIDM00412;WSU-NHL	Q9Y2Z4	-0.60215	huMAP3_04652.1	B-Cell Non-Hodgkin's Lymphoma
SIDM00412;WSU-NHL	Q9Y2Z9	-1.53263	huMAP3_04642.1	B-Cell Non-Hodgkin's Lymphoma
SIDM00412;WSU-NHL	Q9Y333	0.203665	huMAP3_02465.1	B-Cell Non-Hodgkin's Lymphoma
SIDM00412;WSU-NHL	Q9Y376	1.03971	huMAP3_01936.1	B-Cell Non-Hodgkin's Lymphoma
SIDM00412;WSU-NHL	Q9Y376	1.03971	huMAP3_02705.1	B-Cell Non-Hodgkin's Lymphoma
SIDM00412;WSU-NHL	Q9Y399	-1.75601	huMAP3_02105.1	B-Cell Non-Hodgkin's Lymphoma
SIDM00412;WSU-NHL	Q9Y3A3	0.191795	huMAP3_00935.1	B-Cell Non-Hodgkin's Lymphoma
SIDM00412;WSU-NHL	Q9Y3B2	0.54401	huMAP3_05382.1	B-Cell Non-Hodgkin's Lymphoma
SIDM00412;WSU-NHL	Q9Y3B4	0.199375	huMAP3_04549.1	B-Cell Non-Hodgkin's Lymphoma
SIDM00412;WSU-NHL	Q9Y3B7	-0.761645	huMAP3_04652.1	B-Cell Non-Hodgkin's Lymphoma
SIDM00412;WSU-NHL	Q9Y3C6	0.32583	huMAP3_00309.1	B-Cell Non-Hodgkin's Lymphoma
SIDM00412;WSU-NHL	Q9Y3C6	0.32583	huMAP3_03019.1	B-Cell Non-Hodgkin's Lymphoma
SIDM00412;WSU-NHL	Q9Y3C8	1.31957	huMAP3_03937.1	B-Cell Non-Hodgkin's Lymphoma
SIDM00412;WSU-NHL	Q9Y3D3	-0.579895	huMAP3_04135.1	B-Cell Non-Hodgkin's Lymphoma
SIDM00412;WSU-NHL	Q9Y3D5	-0.875625	huMAP3_04115.1	B-Cell Non-Hodgkin's Lymphoma
SIDM00412;WSU-NHL	Q9Y3F4	0.424285	huMAP3_04549.1	B-Cell Non-Hodgkin's Lymphoma
SIDM00412;WSU-NHL	Q9Y3I0	0.397055	huMAP3_02515.1	B-Cell Non-Hodgkin's Lymphoma
SIDM00412;WSU-NHL	Q9Y3X0	0.063205	huMAP3_04872.1	B-Cell Non-Hodgkin's Lymphoma
SIDM00412;WSU-NHL	Q9Y3Y2	-1.77527	huMAP3_00936.1	B-Cell Non-Hodgkin's Lymphoma
SIDM00412;WSU-NHL	Q9Y3Y2	-1.77527	huMAP3_04023.1	B-Cell Non-Hodgkin's Lymphoma
SIDM00412;WSU-NHL	Q9Y3Y2	-1.77527	huMAP3_04872.1	B-Cell Non-Hodgkin's Lymphoma
SIDM00412;WSU-NHL	Q9Y450	0.065145	huMAP3_05382.1	B-Cell Non-Hodgkin's Lymphoma
SIDM00412;WSU-NHL	Q9Y4A5	-0.473936	huMAP3_00902.1	B-Cell Non-Hodgkin's Lymphoma
SIDM00412;WSU-NHL	Q9Y4A5	-0.473936	huMAP3_04039.1	B-Cell Non-Hodgkin's Lymphoma
SIDM00412;WSU-NHL	Q9Y4W2	-1.77797	huMAP3_03787.1	B-Cell Non-Hodgkin's Lymphoma
SIDM00412;WSU-NHL	Q9Y4Z0	0.281715	huMAP3_02465.1	B-Cell Non-Hodgkin's Lymphoma
SIDM00412;WSU-NHL	Q9Y512	-1.00506	huMAP3_02950.1	B-Cell Non-Hodgkin's Lymphoma
SIDM00412;WSU-NHL	Q9Y580	-0.154275	huMAP3_05382.1	B-Cell Non-Hodgkin's Lymphoma
SIDM00412;WSU-NHL	Q9Y5A9	0.576525	huMAP3_00843.1	B-Cell Non-Hodgkin's Lymphoma
SIDM00412;WSU-NHL	Q9Y5B0	1.86508	huMAP3_04499.1	B-Cell Non-Hodgkin's Lymphoma
SIDM00412;WSU-NHL	Q9Y5B6	0.480026	huMAP3_00960.1	B-Cell Non-Hodgkin's Lymphoma
SIDM00412;WSU-NHL	Q9Y5B6	0.480026	huMAP3_04549.1	B-Cell Non-Hodgkin's Lymphoma
SIDM00412;WSU-NHL	Q9Y5B8	-0.0135771	huMAP3_00522.1	B-Cell Non-Hodgkin's Lymphoma
SIDM00412;WSU-NHL	Q9Y5K5	0.436225	huMAP3_05064.1	B-Cell Non-Hodgkin's Lymphoma
SIDM00412;WSU-NHL	Q9Y5K6	1.04356	huMAP3_01443.1	B-Cell Non-Hodgkin's Lymphoma
SIDM00412;WSU-NHL	Q9Y5K8	-0.217205	huMAP3_01413.1	B-Cell Non-Hodgkin's Lymphoma
SIDM00412;WSU-NHL	Q9Y5M8	-0.85803	huMAP3_01437.1	B-Cell Non-Hodgkin's Lymphoma
SIDM00412;WSU-NHL	Q9Y5Q8	0.098455	huMAP3_01637.1	B-Cell Non-Hodgkin's Lymphoma
SIDM00412;WSU-NHL	Q9Y5Q9	-2.24657	huMAP3_01637.1	B-Cell Non-Hodgkin's Lymphoma
SIDM00412;WSU-NHL	Q9Y5X3	1.10457	huMAP3_02481.1	B-Cell Non-Hodgkin's Lymphoma
SIDM00412;WSU-NHL	Q9Y5Y2	0.307245	huMAP3_03377.1	B-Cell Non-Hodgkin's Lymphoma
SIDM00412;WSU-NHL	Q9Y657	-1.3167	huMAP3_00305.1	B-Cell Non-Hodgkin's Lymphoma
SIDM00412;WSU-NHL	Q9Y676	-0.167945	huMAP3_04135.1	B-Cell Non-Hodgkin's Lymphoma
SIDM00412;WSU-NHL	Q9Y678	0.064115	huMAP3_04405.1	B-Cell Non-Hodgkin's Lymphoma
SIDM00412;WSU-NHL	Q9Y6A5	0.914102	huMAP3_00207.1	B-Cell Non-Hodgkin's Lymphoma
SIDM00412;WSU-NHL	Q9Y6B6	0.494895	huMAP3_03124.1	B-Cell Non-Hodgkin's Lymphoma
SIDM00412;WSU-NHL	Q9Y6E0	0.141385	huMAP3_01936.1	B-Cell Non-Hodgkin's Lymphoma
SIDM00412;WSU-NHL	Q9Y6E0	0.141385	huMAP3_02705.1	B-Cell Non-Hodgkin's Lymphoma
SIDM00412;WSU-NHL	Q9Y6E2	0.554965	huMAP3_00951.1	B-Cell Non-Hodgkin's Lymphoma
SIDM00412;WSU-NHL	Q9Y6G9	0.534555	huMAP3_02226.1	B-Cell Non-Hodgkin's Lymphoma
SIDM00412;WSU-NHL	Q9Y6M5	-1.38625	huMAP3_02201.1	B-Cell Non-Hodgkin's Lymphoma
SIDM00412;WSU-NHL	Q9Y6M7	0.788115	huMAP3_02201.1	B-Cell Non-Hodgkin's Lymphoma
SIDM00412;WSU-NHL	Q9Y6M9	-0.695175	huMAP3_02819.1	B-Cell Non-Hodgkin's Lymphoma
SIDM00412;WSU-NHL	Q9Y6M9	-0.695175	huMAP3_02928.1	B-Cell Non-Hodgkin's Lymphoma
SIDM00412;WSU-NHL	Q9Y6Q5	-0.314388	huMAP3_04311.1	B-Cell Non-Hodgkin's Lymphoma
SIDM00412;WSU-NHL	Q9Y6W5	0.754785	huMAP3_02474.1	B-Cell Non-Hodgkin's Lymphoma
SIDM00412;WSU-NHL	Q9Y6X5	-0.284293	huMAP3_01717.1	B-Cell Non-Hodgkin's Lymphoma
SIDM00412;WSU-NHL	Q9Y6X5	-0.284293	huMAP3_02703.1	B-Cell Non-Hodgkin's Lymphoma
SIDM00412;WSU-NHL	Q9Y6X5	-0.284293	huMAP3_02887.1	B-Cell Non-Hodgkin's Lymphoma
SIDM00412;WSU-NHL	Q9Y6X5	-0.284293	huMAP3_04041.1	B-Cell Non-Hodgkin's Lymphoma
SIDM00412;WSU-NHL	Q9Y6Y0	1.77753	huMAP3_00478.1	B-Cell Non-Hodgkin's Lymphoma
SIDM00412;WSU-NHL	Q9Y6Y0	1.77753	huMAP3_01114.1	B-Cell Non-Hodgkin's Lymphoma
SIDM00412;WSU-NHL	Q9Y6Y8	0.6044	huMAP3_00065.1	B-Cell Non-Hodgkin's Lymphoma
SIDM00413;WSU-DLCL2	A2RRP1	-0.44178	huMAP3_03203.1	B-Cell Non-Hodgkin's Lymphoma
SIDM00413;WSU-DLCL2	A5YKK6	0.45745	huMAP3_00551.1	B-Cell Non-Hodgkin's Lymphoma
SIDM00413;WSU-DLCL2	C9JLW8	0.41141	huMAP3_00480.1	B-Cell Non-Hodgkin's Lymphoma
SIDM00413;WSU-DLCL2	C9JLW8	0.41141	huMAP3_00574.1	B-Cell Non-Hodgkin's Lymphoma
SIDM00413;WSU-DLCL2	O00148	0.83407	huMAP3_01665.1	B-Cell Non-Hodgkin's Lymphoma
SIDM00413;WSU-DLCL2	O00148	0.83407	huMAP3_02019.1	B-Cell Non-Hodgkin's Lymphoma
SIDM00413;WSU-DLCL2	O00148	0.83407	huMAP3_04872.1	B-Cell Non-Hodgkin's Lymphoma
SIDM00413;WSU-DLCL2	O00148	0.83407	huMAP3_04932.1	B-Cell Non-Hodgkin's Lymphoma
SIDM00413;WSU-DLCL2	O00154	0.70313	huMAP3_05184.1	B-Cell Non-Hodgkin's Lymphoma
SIDM00413;WSU-DLCL2	O00203	0.50797	huMAP3_03149.1	B-Cell Non-Hodgkin's Lymphoma
SIDM00413;WSU-DLCL2	O00203	0.50797	huMAP3_03536.1	B-Cell Non-Hodgkin's Lymphoma
SIDM00413;WSU-DLCL2	O00214	-0.560518	huMAP3_01687.1	B-Cell Non-Hodgkin's Lymphoma
SIDM00413;WSU-DLCL2	O00214	-0.560518	huMAP3_01717.1	B-Cell Non-Hodgkin's Lymphoma
SIDM00413;WSU-DLCL2	O00214	-0.560518	huMAP3_02607.1	B-Cell Non-Hodgkin's Lymphoma
SIDM00413;WSU-DLCL2	O00217	-0.214675	huMAP3_02819.1	B-Cell Non-Hodgkin's Lymphoma
SIDM00413;WSU-DLCL2	O00217	-0.214675	huMAP3_02928.1	B-Cell Non-Hodgkin's Lymphoma
SIDM00413;WSU-DLCL2	O00231	0.65073	huMAP3_05064.1	B-Cell Non-Hodgkin's Lymphoma
SIDM00413;WSU-DLCL2	O00232	-0.05156	huMAP3_05064.1	B-Cell Non-Hodgkin's Lymphoma
SIDM00413;WSU-DLCL2	O00267	0.664035	huMAP3_02594.1	B-Cell Non-Hodgkin's Lymphoma
SIDM00413;WSU-DLCL2	O00267	0.664035	huMAP3_04499.1	B-Cell Non-Hodgkin's Lymphoma
SIDM00413;WSU-DLCL2	O00303	0.82898	huMAP3_01276.1	B-Cell Non-Hodgkin's Lymphoma
SIDM00413;WSU-DLCL2	O00330	-0.25864	huMAP3_04704.1	B-Cell Non-Hodgkin's Lymphoma
SIDM00413;WSU-DLCL2	O00330	-0.25864	huMAP3_04919.1	B-Cell Non-Hodgkin's Lymphoma
SIDM00413;WSU-DLCL2	O00469	-0.699367	huMAP3_02991.1	B-Cell Non-Hodgkin's Lymphoma
SIDM00413;WSU-DLCL2	O00471	-0.512812	huMAP3_04054.1	B-Cell Non-Hodgkin's Lymphoma
SIDM00413;WSU-DLCL2	O00483	-0.84366	huMAP3_02111.1	B-Cell Non-Hodgkin's Lymphoma
SIDM00413;WSU-DLCL2	O00483	-0.84366	huMAP3_04679.1	B-Cell Non-Hodgkin's Lymphoma
SIDM00413;WSU-DLCL2	O00487	0.55706	huMAP3_05064.1	B-Cell Non-Hodgkin's Lymphoma
SIDM00413;WSU-DLCL2	O00488	1.15863	huMAP3_02568.1	B-Cell Non-Hodgkin's Lymphoma
SIDM00413;WSU-DLCL2	O00560	1.12444	huMAP3_02637.1	B-Cell Non-Hodgkin's Lymphoma
SIDM00413;WSU-DLCL2	O00743	0.789965	huMAP3_01958.1	B-Cell Non-Hodgkin's Lymphoma
SIDM00413;WSU-DLCL2	O00746	-0.146199	huMAP3_04679.1	B-Cell Non-Hodgkin's Lymphoma
SIDM00413;WSU-DLCL2	O14497	0.306265	huMAP3_03221.1	B-Cell Non-Hodgkin's Lymphoma
SIDM00413;WSU-DLCL2	O14530	1.52947	huMAP3_04396.1	B-Cell Non-Hodgkin's Lymphoma
SIDM00413;WSU-DLCL2	O14531	0.300105	huMAP3_00051.1	B-Cell Non-Hodgkin's Lymphoma
SIDM00413;WSU-DLCL2	O14545	0.8816	huMAP3_00329.1	B-Cell Non-Hodgkin's Lymphoma
SIDM00413;WSU-DLCL2	O14561	-0.19054	huMAP3_00983.1	B-Cell Non-Hodgkin's Lymphoma
SIDM00413;WSU-DLCL2	O14561	-0.19054	huMAP3_02819.1	B-Cell Non-Hodgkin's Lymphoma
SIDM00413;WSU-DLCL2	O14579	0.59806	huMAP3_04405.1	B-Cell Non-Hodgkin's Lymphoma
SIDM00413;WSU-DLCL2	O14617	0.5158	huMAP3_03149.1	B-Cell Non-Hodgkin's Lymphoma
SIDM00413;WSU-DLCL2	O14617	0.5158	huMAP3_03536.1	B-Cell Non-Hodgkin's Lymphoma
SIDM00413;WSU-DLCL2	O14617	0.5158	huMAP3_04238.1	B-Cell Non-Hodgkin's Lymphoma
SIDM00413;WSU-DLCL2	O14646	-0.0210272	huMAP3_01045.1	B-Cell Non-Hodgkin's Lymphoma
SIDM00413;WSU-DLCL2	O14662	-1.94486	huMAP3_00053.1	B-Cell Non-Hodgkin's Lymphoma
SIDM00413;WSU-DLCL2	O14737	1.16752	huMAP3_03810.1	B-Cell Non-Hodgkin's Lymphoma
SIDM00413;WSU-DLCL2	O14744	0.88517	huMAP3_02465.1	B-Cell Non-Hodgkin's Lymphoma
SIDM00413;WSU-DLCL2	O14745	-1.56608	huMAP3_05033.1	B-Cell Non-Hodgkin's Lymphoma
SIDM00413;WSU-DLCL2	O14777	1.35065	huMAP3_01824.1	B-Cell Non-Hodgkin's Lymphoma
SIDM00413;WSU-DLCL2	O14802	-0.582112	huMAP3_00807.1	B-Cell Non-Hodgkin's Lymphoma
SIDM00413;WSU-DLCL2	O14818	0.63417	huMAP3_00356.1	B-Cell Non-Hodgkin's Lymphoma
SIDM00413;WSU-DLCL2	O14929	2.38407	huMAP3_01440.1	B-Cell Non-Hodgkin's Lymphoma
SIDM00413;WSU-DLCL2	O14936	-1.85447	huMAP3_05036.1	B-Cell Non-Hodgkin's Lymphoma
SIDM00413;WSU-DLCL2	O14967	-0.261039	huMAP3_00921.1	B-Cell Non-Hodgkin's Lymphoma
SIDM00413;WSU-DLCL2	O14979	-0.09391	huMAP3_04752.1	B-Cell Non-Hodgkin's Lymphoma
SIDM00413;WSU-DLCL2	O15047	1.43905	huMAP3_05226.1	B-Cell Non-Hodgkin's Lymphoma
SIDM00413;WSU-DLCL2	O15116	1.11216	huMAP3_02465.1	B-Cell Non-Hodgkin's Lymphoma
SIDM00413;WSU-DLCL2	O15143	2.1971	huMAP3_04814.1	B-Cell Non-Hodgkin's Lymphoma
SIDM00413;WSU-DLCL2	O15144	1.7611	huMAP3_04814.1	B-Cell Non-Hodgkin's Lymphoma
SIDM00413;WSU-DLCL2	O15145	1.837	huMAP3_04814.1	B-Cell Non-Hodgkin's Lymphoma
SIDM00413;WSU-DLCL2	O15155	0.736437	huMAP3_03203.1	B-Cell Non-Hodgkin's Lymphoma
SIDM00413;WSU-DLCL2	O15212	0.95835	huMAP3_00807.1	B-Cell Non-Hodgkin's Lymphoma
SIDM00413;WSU-DLCL2	O15235	0.49238	huMAP3_02367.1	B-Cell Non-Hodgkin's Lymphoma
SIDM00413;WSU-DLCL2	O15235	0.49238	huMAP3_04115.1	B-Cell Non-Hodgkin's Lymphoma
SIDM00413;WSU-DLCL2	O15371	0.587095	huMAP3_01276.1	B-Cell Non-Hodgkin's Lymphoma
SIDM00413;WSU-DLCL2	O15372	1.05712	huMAP3_01276.1	B-Cell Non-Hodgkin's Lymphoma
SIDM00413;WSU-DLCL2	O15400	2.61765	huMAP3_00053.1	B-Cell Non-Hodgkin's Lymphoma
SIDM00413;WSU-DLCL2	O15446	0.08452	huMAP3_00807.1	B-Cell Non-Hodgkin's Lymphoma
SIDM00413;WSU-DLCL2	O15460	-1.19236	huMAP3_00102.1	B-Cell Non-Hodgkin's Lymphoma
SIDM00413;WSU-DLCL2	O15498	0.5719	huMAP3_00053.1	B-Cell Non-Hodgkin's Lymphoma
SIDM00413;WSU-DLCL2	O15504	0.00489	huMAP3_03647.1	B-Cell Non-Hodgkin's Lymphoma
SIDM00413;WSU-DLCL2	O15511	1.75657	huMAP3_04814.1	B-Cell Non-Hodgkin's Lymphoma
SIDM00413;WSU-DLCL2	O15514	0.72878	huMAP3_04499.1	B-Cell Non-Hodgkin's Lymphoma
SIDM00413;WSU-DLCL2	O43181	0.067515	huMAP3_02819.1	B-Cell Non-Hodgkin's Lymphoma
SIDM00413;WSU-DLCL2	O43237	-0.91496	huMAP3_02226.1	B-Cell Non-Hodgkin's Lymphoma
SIDM00413;WSU-DLCL2	O43242	0.60219	huMAP3_05064.1	B-Cell Non-Hodgkin's Lymphoma
SIDM00413;WSU-DLCL2	O43264	0.45416	huMAP3_03203.1	B-Cell Non-Hodgkin's Lymphoma
SIDM00413;WSU-DLCL2	O43292	-1.74071	huMAP3_01184.1	B-Cell Non-Hodgkin's Lymphoma
SIDM00413;WSU-DLCL2	O43318	0.913983	huMAP3_05292.1	B-Cell Non-Hodgkin's Lymphoma
SIDM00413;WSU-DLCL2	O43324	1.1304	huMAP3_02637.1	B-Cell Non-Hodgkin's Lymphoma
SIDM00413;WSU-DLCL2	O43402	-0.111725	huMAP3_03281.1	B-Cell Non-Hodgkin's Lymphoma
SIDM00413;WSU-DLCL2	O43447	0.86945	huMAP3_04549.1	B-Cell Non-Hodgkin's Lymphoma
SIDM00413;WSU-DLCL2	O43491	-0.88556	huMAP3_00373.1	B-Cell Non-Hodgkin's Lymphoma
SIDM00413;WSU-DLCL2	O43491	-0.88556	huMAP3_00489.1	B-Cell Non-Hodgkin's Lymphoma
SIDM00413;WSU-DLCL2	O43617	0.97495	huMAP3_04127.1	B-Cell Non-Hodgkin's Lymphoma
SIDM00413;WSU-DLCL2	O43633	0.48822	huMAP3_03988.1	B-Cell Non-Hodgkin's Lymphoma
SIDM00413;WSU-DLCL2	O43674	0.14264	huMAP3_04643.1	B-Cell Non-Hodgkin's Lymphoma
SIDM00413;WSU-DLCL2	O43674	0.14264	huMAP3_04889.1	B-Cell Non-Hodgkin's Lymphoma
SIDM00413;WSU-DLCL2	O43676	-0.17051	huMAP3_02819.1	B-Cell Non-Hodgkin's Lymphoma
SIDM00413;WSU-DLCL2	O43676	-0.17051	huMAP3_02928.1	B-Cell Non-Hodgkin's Lymphoma
SIDM00413;WSU-DLCL2	O43678	0.11932	huMAP3_02819.1	B-Cell Non-Hodgkin's Lymphoma
SIDM00413;WSU-DLCL2	O43681	0.437225	huMAP3_00329.1	B-Cell Non-Hodgkin's Lymphoma
SIDM00413;WSU-DLCL2	O43716	-0.1586	huMAP3_04642.1	B-Cell Non-Hodgkin's Lymphoma
SIDM00413;WSU-DLCL2	O43719	0.70546	huMAP3_04549.1	B-Cell Non-Hodgkin's Lymphoma
SIDM00413;WSU-DLCL2	O43747	0.11539	huMAP3_04311.1	B-Cell Non-Hodgkin's Lymphoma
SIDM00413;WSU-DLCL2	O43809	0.17951	huMAP3_01577.1	B-Cell Non-Hodgkin's Lymphoma
SIDM00413;WSU-DLCL2	O43815	-0.04318	huMAP3_00935.1	B-Cell Non-Hodgkin's Lymphoma
SIDM00413;WSU-DLCL2	O43819	0.807422	huMAP3_03377.1	B-Cell Non-Hodgkin's Lymphoma
SIDM00413;WSU-DLCL2	O43852	-1.77618	huMAP3_04958.1	B-Cell Non-Hodgkin's Lymphoma
SIDM00413;WSU-DLCL2	O43865	-0.0250171	huMAP3_00550.1	B-Cell Non-Hodgkin's Lymphoma
SIDM00413;WSU-DLCL2	O43865	-0.0250171	huMAP3_02291.1	B-Cell Non-Hodgkin's Lymphoma
SIDM00413;WSU-DLCL2	O43865	-0.0250171	huMAP3_03481.1	B-Cell Non-Hodgkin's Lymphoma
SIDM00413;WSU-DLCL2	O43920	-0.20053	huMAP3_02819.1	B-Cell Non-Hodgkin's Lymphoma
SIDM00413;WSU-DLCL2	O60216	-0.407305	huMAP3_00229.1	B-Cell Non-Hodgkin's Lymphoma
SIDM00413;WSU-DLCL2	O60256	1.85166	huMAP3_00478.1	B-Cell Non-Hodgkin's Lymphoma
SIDM00413;WSU-DLCL2	O60256	1.85166	huMAP3_01114.1	B-Cell Non-Hodgkin's Lymphoma
SIDM00413;WSU-DLCL2	O60306	-0.30465	huMAP3_00309.1	B-Cell Non-Hodgkin's Lymphoma
SIDM00413;WSU-DLCL2	O60306	-0.30465	huMAP3_01203.1	B-Cell Non-Hodgkin's Lymphoma
SIDM00413;WSU-DLCL2	O60508	0.34825	huMAP3_00309.1	B-Cell Non-Hodgkin's Lymphoma
SIDM00413;WSU-DLCL2	O60508	0.34825	huMAP3_01203.1	B-Cell Non-Hodgkin's Lymphoma
SIDM00413;WSU-DLCL2	O60568	-1.34587	huMAP3_02991.1	B-Cell Non-Hodgkin's Lymphoma
SIDM00413;WSU-DLCL2	O60645	0.113425	huMAP3_04054.1	B-Cell Non-Hodgkin's Lymphoma
SIDM00413;WSU-DLCL2	O60749	1.23906	huMAP3_02481.1	B-Cell Non-Hodgkin's Lymphoma
SIDM00413;WSU-DLCL2	O60826	0.23299	huMAP3_01290.1	B-Cell Non-Hodgkin's Lymphoma
SIDM00413;WSU-DLCL2	O60841	1.3215	huMAP3_03324.1	B-Cell Non-Hodgkin's Lymphoma
SIDM00413;WSU-DLCL2	O60925	0.87581	huMAP3_04396.1	B-Cell Non-Hodgkin's Lymphoma
SIDM00413;WSU-DLCL2	O75127	-0.767956	huMAP3_04652.1	B-Cell Non-Hodgkin's Lymphoma
SIDM00413;WSU-DLCL2	O75152	-0.23695	huMAP3_01665.1	B-Cell Non-Hodgkin's Lymphoma
SIDM00413;WSU-DLCL2	O75152	-0.23695	huMAP3_02019.1	B-Cell Non-Hodgkin's Lymphoma
SIDM00413;WSU-DLCL2	O75152	-0.23695	huMAP3_04872.1	B-Cell Non-Hodgkin's Lymphoma
SIDM00413;WSU-DLCL2	O75152	-0.23695	huMAP3_04932.1	B-Cell Non-Hodgkin's Lymphoma
SIDM00413;WSU-DLCL2	O75170	2.15829	huMAP3_01958.1	B-Cell Non-Hodgkin's Lymphoma
SIDM00413;WSU-DLCL2	O75175	0.551735	huMAP3_00551.1	B-Cell Non-Hodgkin's Lymphoma
SIDM00413;WSU-DLCL2	O75208	-0.69824	huMAP3_00244.1	B-Cell Non-Hodgkin's Lymphoma
SIDM00413;WSU-DLCL2	O75251	-0.03183	huMAP3_04643.1	B-Cell Non-Hodgkin's Lymphoma
SIDM00413;WSU-DLCL2	O75251	-0.03183	huMAP3_04889.1	B-Cell Non-Hodgkin's Lymphoma
SIDM00413;WSU-DLCL2	O75306	-0.2396	huMAP3_04643.1	B-Cell Non-Hodgkin's Lymphoma
SIDM00413;WSU-DLCL2	O75348	1.02512	huMAP3_01501.1	B-Cell Non-Hodgkin's Lymphoma
SIDM00413;WSU-DLCL2	O75380	-0.2719	huMAP3_02819.1	B-Cell Non-Hodgkin's Lymphoma
SIDM00413;WSU-DLCL2	O75431	-0.474615	huMAP3_02950.1	B-Cell Non-Hodgkin's Lymphoma
SIDM00413;WSU-DLCL2	O75436	0.256735	huMAP3_01277.1	B-Cell Non-Hodgkin's Lymphoma
SIDM00413;WSU-DLCL2	O75438	-0.11491	huMAP3_04643.1	B-Cell Non-Hodgkin's Lymphoma
SIDM00413;WSU-DLCL2	O75448	-1.06604	huMAP3_02730.1	B-Cell Non-Hodgkin's Lymphoma
SIDM00413;WSU-DLCL2	O75475	0.71896	huMAP3_04853.1	B-Cell Non-Hodgkin's Lymphoma
SIDM00413;WSU-DLCL2	O75489	-0.620815	huMAP3_04643.1	B-Cell Non-Hodgkin's Lymphoma
SIDM00413;WSU-DLCL2	O75494	0.12145	huMAP3_00489.1	B-Cell Non-Hodgkin's Lymphoma
SIDM00413;WSU-DLCL2	O75616	-0.71368	huMAP3_02105.1	B-Cell Non-Hodgkin's Lymphoma
SIDM00413;WSU-DLCL2	O75643	-0.07089	huMAP3_00960.1	B-Cell Non-Hodgkin's Lymphoma
SIDM00413;WSU-DLCL2	O75718	-1.79888	huMAP3_01577.1	B-Cell Non-Hodgkin's Lymphoma
SIDM00413;WSU-DLCL2	O75794	1.94167	huMAP3_00857.1	B-Cell Non-Hodgkin's Lymphoma
SIDM00413;WSU-DLCL2	O75817	1.04695	huMAP3_00441.1	B-Cell Non-Hodgkin's Lymphoma
SIDM00413;WSU-DLCL2	O75821	1.05155	huMAP3_01276.1	B-Cell Non-Hodgkin's Lymphoma
SIDM00413;WSU-DLCL2	O75822	1.23367	huMAP3_01276.1	B-Cell Non-Hodgkin's Lymphoma
SIDM00413;WSU-DLCL2	O75832	1.17451	huMAP3_05064.1	B-Cell Non-Hodgkin's Lymphoma
SIDM00413;WSU-DLCL2	O75843	1.69996	huMAP3_04311.1	B-Cell Non-Hodgkin's Lymphoma
SIDM00413;WSU-DLCL2	O75879	0.10504	huMAP3_04642.1	B-Cell Non-Hodgkin's Lymphoma
SIDM00413;WSU-DLCL2	O75935	0.95014	huMAP3_04946.1	B-Cell Non-Hodgkin's Lymphoma
SIDM00413;WSU-DLCL2	O75947	0.26569	huMAP3_00060.1	B-Cell Non-Hodgkin's Lymphoma
SIDM00413;WSU-DLCL2	O76003	1.58654	huMAP3_04338.1	B-Cell Non-Hodgkin's Lymphoma
SIDM00413;WSU-DLCL2	O94763	2.09262	huMAP3_00807.1	B-Cell Non-Hodgkin's Lymphoma
SIDM00413;WSU-DLCL2	O94776	0.49975	huMAP3_03905.1	B-Cell Non-Hodgkin's Lymphoma
SIDM00413;WSU-DLCL2	O94855	1.66755	huMAP3_00065.1	B-Cell Non-Hodgkin's Lymphoma
SIDM00413;WSU-DLCL2	O94855	1.66755	huMAP3_00707.1	B-Cell Non-Hodgkin's Lymphoma
SIDM00413;WSU-DLCL2	O94874	-0.00388	huMAP3_03937.1	B-Cell Non-Hodgkin's Lymphoma
SIDM00413;WSU-DLCL2	O94888	1.44646	huMAP3_04044.1	B-Cell Non-Hodgkin's Lymphoma
SIDM00413;WSU-DLCL2	O94888	1.44646	huMAP3_05184.1	B-Cell Non-Hodgkin's Lymphoma
SIDM00413;WSU-DLCL2	O94906	-0.081465	huMAP3_00960.1	B-Cell Non-Hodgkin's Lymphoma
SIDM00413;WSU-DLCL2	O94973	-0.72985	huMAP3_00432.1	B-Cell Non-Hodgkin's Lymphoma
SIDM00413;WSU-DLCL2	O94973	-0.72985	huMAP3_05120.1	B-Cell Non-Hodgkin's Lymphoma
SIDM00413;WSU-DLCL2	O95139	0.925085	huMAP3_02819.1	B-Cell Non-Hodgkin's Lymphoma
SIDM00413;WSU-DLCL2	O95159	-1.01713	huMAP3_00802.1	B-Cell Non-Hodgkin's Lymphoma
SIDM00413;WSU-DLCL2	O95159	-1.01713	huMAP3_02032.1	B-Cell Non-Hodgkin's Lymphoma
SIDM00413;WSU-DLCL2	O95163	1.15048	huMAP3_00478.1	B-Cell Non-Hodgkin's Lymphoma
SIDM00413;WSU-DLCL2	O95168	-0.31838	huMAP3_02819.1	B-Cell Non-Hodgkin's Lymphoma
SIDM00413;WSU-DLCL2	O95169	-0.39936	huMAP3_02819.1	B-Cell Non-Hodgkin's Lymphoma
SIDM00413;WSU-DLCL2	O95178	-1.2466	huMAP3_02819.1	B-Cell Non-Hodgkin's Lymphoma
SIDM00413;WSU-DLCL2	O95178	-1.2466	huMAP3_02928.1	B-Cell Non-Hodgkin's Lymphoma
SIDM00413;WSU-DLCL2	O95182	0.044655	huMAP3_02819.1	B-Cell Non-Hodgkin's Lymphoma
SIDM00413;WSU-DLCL2	O95182	0.044655	huMAP3_02928.1	B-Cell Non-Hodgkin's Lymphoma
SIDM00413;WSU-DLCL2	O95202	0.211175	huMAP3_04758.1	B-Cell Non-Hodgkin's Lymphoma
SIDM00413;WSU-DLCL2	O95229	2.43271	huMAP3_01824.1	B-Cell Non-Hodgkin's Lymphoma
SIDM00413;WSU-DLCL2	O95292	-1.23849	huMAP3_00802.1	B-Cell Non-Hodgkin's Lymphoma
SIDM00413;WSU-DLCL2	O95292	-1.23849	huMAP3_01422.1	B-Cell Non-Hodgkin's Lymphoma
SIDM00413;WSU-DLCL2	O95298	-0.14054	huMAP3_04643.1	B-Cell Non-Hodgkin's Lymphoma
SIDM00413;WSU-DLCL2	O95298	-0.14054	huMAP3_04889.1	B-Cell Non-Hodgkin's Lymphoma
SIDM00413;WSU-DLCL2	O95299	-0.3105	huMAP3_02819.1	B-Cell Non-Hodgkin's Lymphoma
SIDM00413;WSU-DLCL2	O95347	0.75323	huMAP3_03084.1	B-Cell Non-Hodgkin's Lymphoma
SIDM00413;WSU-DLCL2	O95456	1.84938	huMAP3_00356.1	B-Cell Non-Hodgkin's Lymphoma
SIDM00413;WSU-DLCL2	O95571	-2.46125	huMAP3_00857.1	B-Cell Non-Hodgkin's Lymphoma
SIDM00413;WSU-DLCL2	O95571	-2.46125	huMAP3_01381.1	B-Cell Non-Hodgkin's Lymphoma
SIDM00413;WSU-DLCL2	O95602	0.0239	huMAP3_00807.1	B-Cell Non-Hodgkin's Lymphoma
SIDM00413;WSU-DLCL2	O95619	-0.0796718	huMAP3_04039.1	B-Cell Non-Hodgkin's Lymphoma
SIDM00413;WSU-DLCL2	O95639	-0.22954	huMAP3_00102.1	B-Cell Non-Hodgkin's Lymphoma
SIDM00413;WSU-DLCL2	O95696	-1.45656	huMAP3_02851.1	B-Cell Non-Hodgkin's Lymphoma
SIDM00413;WSU-DLCL2	O95716	-0.602258	huMAP3_01245.1	B-Cell Non-Hodgkin's Lymphoma
SIDM00413;WSU-DLCL2	O95757	-0.714465	huMAP3_04877.1	B-Cell Non-Hodgkin's Lymphoma
SIDM00413;WSU-DLCL2	O95758	0.514295	huMAP3_00349.1	B-Cell Non-Hodgkin's Lymphoma
SIDM00413;WSU-DLCL2	O95782	-0.68795	huMAP3_05120.1	B-Cell Non-Hodgkin's Lymphoma
SIDM00413;WSU-DLCL2	O95793	-0.640365	huMAP3_03966.1	B-Cell Non-Hodgkin's Lymphoma
SIDM00413;WSU-DLCL2	O95819	2.28868	huMAP3_00935.1	B-Cell Non-Hodgkin's Lymphoma
SIDM00413;WSU-DLCL2	O95831	0.51314	huMAP3_01357.1	B-Cell Non-Hodgkin's Lymphoma
SIDM00413;WSU-DLCL2	O95834	1.9887	huMAP3_04859.1	B-Cell Non-Hodgkin's Lymphoma
SIDM00413;WSU-DLCL2	O95983	-0.23982	huMAP3_03905.1	B-Cell Non-Hodgkin's Lymphoma
SIDM00413;WSU-DLCL2	O95994	0.00554204	huMAP3_03184.1	B-Cell Non-Hodgkin's Lymphoma
SIDM00413;WSU-DLCL2	O96000	-0.049775	huMAP3_02819.1	B-Cell Non-Hodgkin's Lymphoma
SIDM00413;WSU-DLCL2	O96000	-0.049775	huMAP3_02928.1	B-Cell Non-Hodgkin's Lymphoma
SIDM00413;WSU-DLCL2	O96019	0.19251	huMAP3_02648.1	B-Cell Non-Hodgkin's Lymphoma
SIDM00413;WSU-DLCL2	P00352	0.027505	huMAP3_03184.1	B-Cell Non-Hodgkin's Lymphoma
SIDM00413;WSU-DLCL2	P00390	1.56392	huMAP3_04290.1	B-Cell Non-Hodgkin's Lymphoma
SIDM00413;WSU-DLCL2	P03928	1.38456	huMAP3_00060.1	B-Cell Non-Hodgkin's Lymphoma
SIDM00413;WSU-DLCL2	P04216	-0.259309	huMAP3_01184.1	B-Cell Non-Hodgkin's Lymphoma
SIDM00413;WSU-DLCL2	P04843	-1.19878	huMAP3_00921.1	B-Cell Non-Hodgkin's Lymphoma
SIDM00413;WSU-DLCL2	P05141	-0.50929	huMAP3_02620.1	B-Cell Non-Hodgkin's Lymphoma
SIDM00413;WSU-DLCL2	P05386	0.457885	huMAP3_03966.1	B-Cell Non-Hodgkin's Lymphoma
SIDM00413;WSU-DLCL2	P05387	0.671975	huMAP3_03610.1	B-Cell Non-Hodgkin's Lymphoma
SIDM00413;WSU-DLCL2	P05423	2.02822	huMAP3_00807.1	B-Cell Non-Hodgkin's Lymphoma
SIDM00413;WSU-DLCL2	P06400	-0.469019	huMAP3_02854.1	B-Cell Non-Hodgkin's Lymphoma
SIDM00413;WSU-DLCL2	P06400	-0.469019	huMAP3_03241.1	B-Cell Non-Hodgkin's Lymphoma
SIDM00413;WSU-DLCL2	P06746	2.12497	huMAP3_01586.1	B-Cell Non-Hodgkin's Lymphoma
SIDM00413;WSU-DLCL2	P06746	2.12497	huMAP3_02384.1	B-Cell Non-Hodgkin's Lymphoma
SIDM00413;WSU-DLCL2	P06756	-1.91173	huMAP3_02261.1	B-Cell Non-Hodgkin's Lymphoma
SIDM00413;WSU-DLCL2	P07237	-1.7446	huMAP3_00102.1	B-Cell Non-Hodgkin's Lymphoma
SIDM00413;WSU-DLCL2	P07305	-3.40131	huMAP3_02851.1	B-Cell Non-Hodgkin's Lymphoma
SIDM00413;WSU-DLCL2	P07437	1.12893	huMAP3_03106.1	B-Cell Non-Hodgkin's Lymphoma
SIDM00413;WSU-DLCL2	P07437	1.12893	huMAP3_04859.1	B-Cell Non-Hodgkin's Lymphoma
SIDM00413;WSU-DLCL2	P07814	1.06238	huMAP3_02637.1	B-Cell Non-Hodgkin's Lymphoma
SIDM00413;WSU-DLCL2	P08134	-1.60514	huMAP3_00059.1	B-Cell Non-Hodgkin's Lymphoma
SIDM00413;WSU-DLCL2	P08237	0.96707	huMAP3_02135.1	B-Cell Non-Hodgkin's Lymphoma
SIDM00413;WSU-DLCL2	P08237	0.96707	huMAP3_04277.1	B-Cell Non-Hodgkin's Lymphoma
SIDM00413;WSU-DLCL2	P08240	-0.4888	huMAP3_01535.1	B-Cell Non-Hodgkin's Lymphoma
SIDM00413;WSU-DLCL2	P08559	0.33245	huMAP3_04704.1	B-Cell Non-Hodgkin's Lymphoma
SIDM00413;WSU-DLCL2	P08559	0.33245	huMAP3_04919.1	B-Cell Non-Hodgkin's Lymphoma
SIDM00413;WSU-DLCL2	P08572	-0.395765	huMAP3_02991.1	B-Cell Non-Hodgkin's Lymphoma
SIDM00413;WSU-DLCL2	P08579	0.255285	huMAP3_04549.1	B-Cell Non-Hodgkin's Lymphoma
SIDM00413;WSU-DLCL2	P08670	-5.53175	huMAP3_05156.1	B-Cell Non-Hodgkin's Lymphoma
SIDM00413;WSU-DLCL2	P08729	-4.16087	huMAP3_05156.1	B-Cell Non-Hodgkin's Lymphoma
SIDM00413;WSU-DLCL2	P08754	-0.56798	huMAP3_03550.1	B-Cell Non-Hodgkin's Lymphoma
SIDM00413;WSU-DLCL2	P09001	-1.30856	huMAP3_02367.1	B-Cell Non-Hodgkin's Lymphoma
SIDM00413;WSU-DLCL2	P09001	-1.30856	huMAP3_04652.1	B-Cell Non-Hodgkin's Lymphoma
SIDM00413;WSU-DLCL2	P09012	0.176655	huMAP3_04549.1	B-Cell Non-Hodgkin's Lymphoma
SIDM00413;WSU-DLCL2	P09234	0.51859	huMAP3_04549.1	B-Cell Non-Hodgkin's Lymphoma
SIDM00413;WSU-DLCL2	P09382	-0.45917	huMAP3_04614.1	B-Cell Non-Hodgkin's Lymphoma
SIDM00413;WSU-DLCL2	P09543	-0.77244	huMAP3_00697.1	B-Cell Non-Hodgkin's Lymphoma
SIDM00413;WSU-DLCL2	P09884	1.40249	huMAP3_02748.1	B-Cell Non-Hodgkin's Lymphoma
SIDM00413;WSU-DLCL2	P0DPB6	2.32174	huMAP3_00807.1	B-Cell Non-Hodgkin's Lymphoma
SIDM00413;WSU-DLCL2	P10515	0.173	huMAP3_04919.1	B-Cell Non-Hodgkin's Lymphoma
SIDM00413;WSU-DLCL2	P10599	0.27983	huMAP3_01357.1	B-Cell Non-Hodgkin's Lymphoma
SIDM00413;WSU-DLCL2	P11137	-0.10115	huMAP3_00210.1	B-Cell Non-Hodgkin's Lymphoma
SIDM00413;WSU-DLCL2	P11142	0.93172	huMAP3_04877.1	B-Cell Non-Hodgkin's Lymphoma
SIDM00413;WSU-DLCL2	P11177	0.317375	huMAP3_04704.1	B-Cell Non-Hodgkin's Lymphoma
SIDM00413;WSU-DLCL2	P11177	0.317375	huMAP3_04919.1	B-Cell Non-Hodgkin's Lymphoma
SIDM00413;WSU-DLCL2	P11441	1.17055	huMAP3_00329.1	B-Cell Non-Hodgkin's Lymphoma
SIDM00413;WSU-DLCL2	P11498	-1.89397	huMAP3_02135.1	B-Cell Non-Hodgkin's Lymphoma
SIDM00413;WSU-DLCL2	P11717	-1.45219	huMAP3_02965.1	B-Cell Non-Hodgkin's Lymphoma
SIDM00413;WSU-DLCL2	P13051	1.36683	huMAP3_01826.1	B-Cell Non-Hodgkin's Lymphoma
SIDM00413;WSU-DLCL2	P13674	-0.91788	huMAP3_00102.1	B-Cell Non-Hodgkin's Lymphoma
SIDM00413;WSU-DLCL2	P13797	0.04632	huMAP3_03533.1	B-Cell Non-Hodgkin's Lymphoma
SIDM00413;WSU-DLCL2	P13861	0.46066	huMAP3_00210.1	B-Cell Non-Hodgkin's Lymphoma
SIDM00413;WSU-DLCL2	P13984	1.04567	huMAP3_02594.1	B-Cell Non-Hodgkin's Lymphoma
SIDM00413;WSU-DLCL2	P13984	1.04567	huMAP3_04499.1	B-Cell Non-Hodgkin's Lymphoma
SIDM00413;WSU-DLCL2	P14735	1.13999	huMAP3_05156.1	B-Cell Non-Hodgkin's Lymphoma
SIDM00413;WSU-DLCL2	P14859	1.89358	huMAP3_04877.1	B-Cell Non-Hodgkin's Lymphoma
SIDM00413;WSU-DLCL2	P14868	1.25102	huMAP3_02637.1	B-Cell Non-Hodgkin's Lymphoma
SIDM00413;WSU-DLCL2	P15531	1.50978	huMAP3_04679.1	B-Cell Non-Hodgkin's Lymphoma
SIDM00413;WSU-DLCL2	P16435	-1.6767	huMAP3_01437.1	B-Cell Non-Hodgkin's Lymphoma
SIDM00413;WSU-DLCL2	P17026	1.79051	huMAP3_02851.1	B-Cell Non-Hodgkin's Lymphoma
SIDM00413;WSU-DLCL2	P17301	-1.15468	huMAP3_01687.1	B-Cell Non-Hodgkin's Lymphoma
SIDM00413;WSU-DLCL2	P17301	-1.15468	huMAP3_02607.1	B-Cell Non-Hodgkin's Lymphoma
SIDM00413;WSU-DLCL2	P17568	1.14813	huMAP3_02819.1	B-Cell Non-Hodgkin's Lymphoma
SIDM00413;WSU-DLCL2	P17612	1.32729	huMAP3_01849.1	B-Cell Non-Hodgkin's Lymphoma
SIDM00413;WSU-DLCL2	P17858	1.25003	huMAP3_04277.1	B-Cell Non-Hodgkin's Lymphoma
SIDM00413;WSU-DLCL2	P17980	0.51914	huMAP3_05064.1	B-Cell Non-Hodgkin's Lymphoma
SIDM00413;WSU-DLCL2	P17987	1.08952	huMAP3_03810.1	B-Cell Non-Hodgkin's Lymphoma
SIDM00413;WSU-DLCL2	P18077	0.29936	huMAP3_03610.1	B-Cell Non-Hodgkin's Lymphoma
SIDM00413;WSU-DLCL2	P18084	2.21782	huMAP3_02261.1	B-Cell Non-Hodgkin's Lymphoma
SIDM00413;WSU-DLCL2	P18615	-0.19983	huMAP3_01088.1	B-Cell Non-Hodgkin's Lymphoma
SIDM00413;WSU-DLCL2	P18859	0.52818	huMAP3_00060.1	B-Cell Non-Hodgkin's Lymphoma
SIDM00413;WSU-DLCL2	P18887	0.339215	huMAP3_01586.1	B-Cell Non-Hodgkin's Lymphoma
SIDM00413;WSU-DLCL2	P18887	0.339215	huMAP3_02384.1	B-Cell Non-Hodgkin's Lymphoma
SIDM00413;WSU-DLCL2	P19256	-0.439065	huMAP3_02201.1	B-Cell Non-Hodgkin's Lymphoma
SIDM00413;WSU-DLCL2	P19256	-0.439065	huMAP3_04870.1	B-Cell Non-Hodgkin's Lymphoma
SIDM00413;WSU-DLCL2	P19338	0.46893	huMAP3_03610.1	B-Cell Non-Hodgkin's Lymphoma
SIDM00413;WSU-DLCL2	P19387	0.65923	huMAP3_04499.1	B-Cell Non-Hodgkin's Lymphoma
SIDM00413;WSU-DLCL2	P19388	0.28408	huMAP3_00807.1	B-Cell Non-Hodgkin's Lymphoma
SIDM00413;WSU-DLCL2	P19404	0.20482	huMAP3_02819.1	B-Cell Non-Hodgkin's Lymphoma
SIDM00413;WSU-DLCL2	P19784	0.2047	huMAP3_01759.1	B-Cell Non-Hodgkin's Lymphoma
SIDM00413;WSU-DLCL2	P19838	1.8016	huMAP3_05441.1	B-Cell Non-Hodgkin's Lymphoma
SIDM00413;WSU-DLCL2	P20042	0.58168	huMAP3_00857.1	B-Cell Non-Hodgkin's Lymphoma
SIDM00413;WSU-DLCL2	P20339	0.062855	huMAP3_01895.1	B-Cell Non-Hodgkin's Lymphoma
SIDM00413;WSU-DLCL2	P20618	0.546445	huMAP3_00356.1	B-Cell Non-Hodgkin's Lymphoma
SIDM00413;WSU-DLCL2	P21281	0.95503	huMAP3_01413.1	B-Cell Non-Hodgkin's Lymphoma
SIDM00413;WSU-DLCL2	P21281	0.95503	huMAP3_01501.1	B-Cell Non-Hodgkin's Lymphoma
SIDM00413;WSU-DLCL2	P21283	1.50735	huMAP3_01413.1	B-Cell Non-Hodgkin's Lymphoma
SIDM00413;WSU-DLCL2	P21291	1.55208	huMAP3_01245.1	B-Cell Non-Hodgkin's Lymphoma
SIDM00413;WSU-DLCL2	P21926	-0.977876	huMAP3_04614.1	B-Cell Non-Hodgkin's Lymphoma
SIDM00413;WSU-DLCL2	P22059	0.77871	huMAP3_00802.1	B-Cell Non-Hodgkin's Lymphoma
SIDM00413;WSU-DLCL2	P22059	0.77871	huMAP3_01422.1	B-Cell Non-Hodgkin's Lymphoma
SIDM00413;WSU-DLCL2	P22059	0.77871	huMAP3_02032.1	B-Cell Non-Hodgkin's Lymphoma
SIDM00413;WSU-DLCL2	P22102	0.964125	huMAP3_03377.1	B-Cell Non-Hodgkin's Lymphoma
SIDM00413;WSU-DLCL2	P22392	0.75573	huMAP3_04679.1	B-Cell Non-Hodgkin's Lymphoma
SIDM00413;WSU-DLCL2	P22830	-0.413159	huMAP3_05182.1	B-Cell Non-Hodgkin's Lymphoma
SIDM00413;WSU-DLCL2	P23193	2.40457	huMAP3_04535.1	B-Cell Non-Hodgkin's Lymphoma
SIDM00413;WSU-DLCL2	P23368	0.812535	huMAP3_05184.1	B-Cell Non-Hodgkin's Lymphoma
SIDM00413;WSU-DLCL2	P23528	1.19579	huMAP3_03395.1	B-Cell Non-Hodgkin's Lymphoma
SIDM00413;WSU-DLCL2	P23634	-1.40222	huMAP3_02201.1	B-Cell Non-Hodgkin's Lymphoma
SIDM00413;WSU-DLCL2	P23634	-1.40222	huMAP3_04870.1	B-Cell Non-Hodgkin's Lymphoma
SIDM00413;WSU-DLCL2	P24534	0.433265	huMAP3_00469.1	B-Cell Non-Hodgkin's Lymphoma
SIDM00413;WSU-DLCL2	P24534	0.433265	huMAP3_04189.1	B-Cell Non-Hodgkin's Lymphoma
SIDM00413;WSU-DLCL2	P24539	0.28106	huMAP3_00060.1	B-Cell Non-Hodgkin's Lymphoma
SIDM00413;WSU-DLCL2	P25205	1.03861	huMAP3_00154.1	B-Cell Non-Hodgkin's Lymphoma
SIDM00413;WSU-DLCL2	P25398	1.41299	huMAP3_03966.1	B-Cell Non-Hodgkin's Lymphoma
SIDM00413;WSU-DLCL2	P25705	0.24336	huMAP3_00261.1	B-Cell Non-Hodgkin's Lymphoma
SIDM00413;WSU-DLCL2	P25786	0.580595	huMAP3_00356.1	B-Cell Non-Hodgkin's Lymphoma
SIDM00413;WSU-DLCL2	P25787	0.55448	huMAP3_00356.1	B-Cell Non-Hodgkin's Lymphoma
SIDM00413;WSU-DLCL2	P25788	0.56005	huMAP3_00356.1	B-Cell Non-Hodgkin's Lymphoma
SIDM00413;WSU-DLCL2	P25789	0.41768	huMAP3_00356.1	B-Cell Non-Hodgkin's Lymphoma
SIDM00413;WSU-DLCL2	P26006	-0.880469	huMAP3_01687.1	B-Cell Non-Hodgkin's Lymphoma
SIDM00413;WSU-DLCL2	P26006	-0.880469	huMAP3_02607.1	B-Cell Non-Hodgkin's Lymphoma
SIDM00413;WSU-DLCL2	P26196	0.549665	huMAP3_02526.1	B-Cell Non-Hodgkin's Lymphoma
SIDM00413;WSU-DLCL2	P26368	0.40653	huMAP3_00489.1	B-Cell Non-Hodgkin's Lymphoma
SIDM00413;WSU-DLCL2	P26373	0.51797	huMAP3_03610.1	B-Cell Non-Hodgkin's Lymphoma
SIDM00413;WSU-DLCL2	P26599	-0.38489	huMAP3_00349.1	B-Cell Non-Hodgkin's Lymphoma
SIDM00413;WSU-DLCL2	P26639	-0.351395	huMAP3_02637.1	B-Cell Non-Hodgkin's Lymphoma
SIDM00413;WSU-DLCL2	P26640	0.59279	huMAP3_00469.1	B-Cell Non-Hodgkin's Lymphoma
SIDM00413;WSU-DLCL2	P26640	0.59279	huMAP3_04189.1	B-Cell Non-Hodgkin's Lymphoma
SIDM00413;WSU-DLCL2	P26641	0.001255	huMAP3_00469.1	B-Cell Non-Hodgkin's Lymphoma
SIDM00413;WSU-DLCL2	P26641	0.001255	huMAP3_04189.1	B-Cell Non-Hodgkin's Lymphoma
SIDM00413;WSU-DLCL2	P27695	0.242725	huMAP3_02119.1	B-Cell Non-Hodgkin's Lymphoma
SIDM00413;WSU-DLCL2	P27695	0.242725	huMAP3_03762.1	B-Cell Non-Hodgkin's Lymphoma
SIDM00413;WSU-DLCL2	P27708	1.14403	huMAP3_03106.1	B-Cell Non-Hodgkin's Lymphoma
SIDM00413;WSU-DLCL2	P27708	1.14403	huMAP3_04859.1	B-Cell Non-Hodgkin's Lymphoma
SIDM00413;WSU-DLCL2	P27816	0.59514	huMAP3_02119.1	B-Cell Non-Hodgkin's Lymphoma
SIDM00413;WSU-DLCL2	P27816	0.59514	huMAP3_03762.1	B-Cell Non-Hodgkin's Lymphoma
SIDM00413;WSU-DLCL2	P28062	0.78809	huMAP3_00356.1	B-Cell Non-Hodgkin's Lymphoma
SIDM00413;WSU-DLCL2	P28065	0.93976	huMAP3_00356.1	B-Cell Non-Hodgkin's Lymphoma
SIDM00413;WSU-DLCL2	P28066	0.51492	huMAP3_00356.1	B-Cell Non-Hodgkin's Lymphoma
SIDM00413;WSU-DLCL2	P28070	0.03568	huMAP3_00356.1	B-Cell Non-Hodgkin's Lymphoma
SIDM00413;WSU-DLCL2	P28072	0.227065	huMAP3_00356.1	B-Cell Non-Hodgkin's Lymphoma
SIDM00413;WSU-DLCL2	P28074	0.027395	huMAP3_00356.1	B-Cell Non-Hodgkin's Lymphoma
SIDM00413;WSU-DLCL2	P28331	0.09654	huMAP3_02819.1	B-Cell Non-Hodgkin's Lymphoma
SIDM00413;WSU-DLCL2	P28370	-1.50256	huMAP3_00206.1	B-Cell Non-Hodgkin's Lymphoma
SIDM00413;WSU-DLCL2	P28838	2.47888	huMAP3_01381.1	B-Cell Non-Hodgkin's Lymphoma
SIDM00413;WSU-DLCL2	P29692	-0.111655	huMAP3_00469.1	B-Cell Non-Hodgkin's Lymphoma
SIDM00413;WSU-DLCL2	P29692	-0.111655	huMAP3_04189.1	B-Cell Non-Hodgkin's Lymphoma
SIDM00413;WSU-DLCL2	P30046	-0.252242	huMAP3_03124.1	B-Cell Non-Hodgkin's Lymphoma
SIDM00413;WSU-DLCL2	P30049	0.25907	huMAP3_00060.1	B-Cell Non-Hodgkin's Lymphoma
SIDM00413;WSU-DLCL2	P30084	-0.58059	huMAP3_03373.1	B-Cell Non-Hodgkin's Lymphoma
SIDM00413;WSU-DLCL2	P30260	1.58042	huMAP3_03388.1	B-Cell Non-Hodgkin's Lymphoma
SIDM00413;WSU-DLCL2	P30419	0.49431	huMAP3_04853.1	B-Cell Non-Hodgkin's Lymphoma
SIDM00413;WSU-DLCL2	P31146	6.37889	huMAP3_04826.1	B-Cell Non-Hodgkin's Lymphoma
SIDM00413;WSU-DLCL2	P31150	0.844005	huMAP3_01895.1	B-Cell Non-Hodgkin's Lymphoma
SIDM00413;WSU-DLCL2	P31321	2.68513	huMAP3_01849.1	B-Cell Non-Hodgkin's Lymphoma
SIDM00413;WSU-DLCL2	P31323	-0.294108	huMAP3_00210.1	B-Cell Non-Hodgkin's Lymphoma
SIDM00413;WSU-DLCL2	P31350	1.4332	huMAP3_03388.1	B-Cell Non-Hodgkin's Lymphoma
SIDM00413;WSU-DLCL2	P31689	0.55753	huMAP3_03106.1	B-Cell Non-Hodgkin's Lymphoma
SIDM00413;WSU-DLCL2	P31689	0.55753	huMAP3_04859.1	B-Cell Non-Hodgkin's Lymphoma
SIDM00413;WSU-DLCL2	P31942	0.025915	huMAP3_01655.1	B-Cell Non-Hodgkin's Lymphoma
SIDM00413;WSU-DLCL2	P33176	0.50625	huMAP3_04401.1	B-Cell Non-Hodgkin's Lymphoma
SIDM00413;WSU-DLCL2	P33240	0.29651	huMAP3_00102.1	B-Cell Non-Hodgkin's Lymphoma
SIDM00413;WSU-DLCL2	P33991	1.1033	huMAP3_00154.1	B-Cell Non-Hodgkin's Lymphoma
SIDM00413;WSU-DLCL2	P34897	0.35674	huMAP3_01447.1	B-Cell Non-Hodgkin's Lymphoma
SIDM00413;WSU-DLCL2	P34897	0.35674	huMAP3_02592.1	B-Cell Non-Hodgkin's Lymphoma
SIDM00413;WSU-DLCL2	P35249	1.01048	huMAP3_00703.1	B-Cell Non-Hodgkin's Lymphoma
SIDM00413;WSU-DLCL2	P35249	1.01048	huMAP3_02854.1	B-Cell Non-Hodgkin's Lymphoma
SIDM00413;WSU-DLCL2	P35249	1.01048	huMAP3_03241.1	B-Cell Non-Hodgkin's Lymphoma
SIDM00413;WSU-DLCL2	P35250	1.09192	huMAP3_00703.1	B-Cell Non-Hodgkin's Lymphoma
SIDM00413;WSU-DLCL2	P35250	1.09192	huMAP3_02854.1	B-Cell Non-Hodgkin's Lymphoma
SIDM00413;WSU-DLCL2	P35250	1.09192	huMAP3_03241.1	B-Cell Non-Hodgkin's Lymphoma
SIDM00413;WSU-DLCL2	P35269	0.97758	huMAP3_02594.1	B-Cell Non-Hodgkin's Lymphoma
SIDM00413;WSU-DLCL2	P35606	0.394865	huMAP3_04405.1	B-Cell Non-Hodgkin's Lymphoma
SIDM00413;WSU-DLCL2	P35659	0.748415	huMAP3_02515.1	B-Cell Non-Hodgkin's Lymphoma
SIDM00413;WSU-DLCL2	P35998	0.560925	huMAP3_05064.1	B-Cell Non-Hodgkin's Lymphoma
SIDM00413;WSU-DLCL2	P36543	1.10034	huMAP3_01413.1	B-Cell Non-Hodgkin's Lymphoma
SIDM00413;WSU-DLCL2	P36543	1.10034	huMAP3_01501.1	B-Cell Non-Hodgkin's Lymphoma
SIDM00413;WSU-DLCL2	P36873	0.03355	huMAP3_02357.1	B-Cell Non-Hodgkin's Lymphoma
SIDM00413;WSU-DLCL2	P36915	1.3155	huMAP3_00244.1	B-Cell Non-Hodgkin's Lymphoma
SIDM00413;WSU-DLCL2	P36954	0.192415	huMAP3_04499.1	B-Cell Non-Hodgkin's Lymphoma
SIDM00413;WSU-DLCL2	P37198	0.46679	huMAP3_03647.1	B-Cell Non-Hodgkin's Lymphoma
SIDM00413;WSU-DLCL2	P38432	-0.460755	huMAP3_02465.1	B-Cell Non-Hodgkin's Lymphoma
SIDM00413;WSU-DLCL2	P38919	-0.518465	huMAP3_04872.1	B-Cell Non-Hodgkin's Lymphoma
SIDM00413;WSU-DLCL2	P39023	0.53502	huMAP3_03966.1	B-Cell Non-Hodgkin's Lymphoma
SIDM00413;WSU-DLCL2	P39060	-0.178476	huMAP3_02991.1	B-Cell Non-Hodgkin's Lymphoma
SIDM00413;WSU-DLCL2	P39656	-1.28988	huMAP3_00921.1	B-Cell Non-Hodgkin's Lymphoma
SIDM00413;WSU-DLCL2	P40227	1.31769	huMAP3_03810.1	B-Cell Non-Hodgkin's Lymphoma
SIDM00413;WSU-DLCL2	P40306	1.64983	huMAP3_00356.1	B-Cell Non-Hodgkin's Lymphoma
SIDM00413;WSU-DLCL2	P40855	1.13575	huMAP3_03744.1	B-Cell Non-Hodgkin's Lymphoma
SIDM00413;WSU-DLCL2	P40937	0.64204	huMAP3_00703.1	B-Cell Non-Hodgkin's Lymphoma
SIDM00413;WSU-DLCL2	P40937	0.64204	huMAP3_02854.1	B-Cell Non-Hodgkin's Lymphoma
SIDM00413;WSU-DLCL2	P40937	0.64204	huMAP3_03241.1	B-Cell Non-Hodgkin's Lymphoma
SIDM00413;WSU-DLCL2	P40938	1.22068	huMAP3_00703.1	B-Cell Non-Hodgkin's Lymphoma
SIDM00413;WSU-DLCL2	P40938	1.22068	huMAP3_02854.1	B-Cell Non-Hodgkin's Lymphoma
SIDM00413;WSU-DLCL2	P41091	0.624065	huMAP3_00857.1	B-Cell Non-Hodgkin's Lymphoma
SIDM00413;WSU-DLCL2	P41223	0.12501	huMAP3_00309.1	B-Cell Non-Hodgkin's Lymphoma
SIDM00413;WSU-DLCL2	P41223	0.12501	huMAP3_01203.1	B-Cell Non-Hodgkin's Lymphoma
SIDM00413;WSU-DLCL2	P41252	0.88753	huMAP3_02637.1	B-Cell Non-Hodgkin's Lymphoma
SIDM00413;WSU-DLCL2	P42285	-0.07963	huMAP3_05382.1	B-Cell Non-Hodgkin's Lymphoma
SIDM00413;WSU-DLCL2	P42566	1.55943	huMAP3_05120.1	B-Cell Non-Hodgkin's Lymphoma
SIDM00413;WSU-DLCL2	P42677	0.64841	huMAP3_03106.1	B-Cell Non-Hodgkin's Lymphoma
SIDM00413;WSU-DLCL2	P42677	0.64841	huMAP3_04859.1	B-Cell Non-Hodgkin's Lymphoma
SIDM00413;WSU-DLCL2	P42695	1.35817	huMAP3_03084.1	B-Cell Non-Hodgkin's Lymphoma
SIDM00413;WSU-DLCL2	P43007	-1.68805	huMAP3_03035.1	B-Cell Non-Hodgkin's Lymphoma
SIDM00413;WSU-DLCL2	P43487	1.12501	huMAP3_01999.1	B-Cell Non-Hodgkin's Lymphoma
SIDM00413;WSU-DLCL2	P43686	0.56053	huMAP3_05064.1	B-Cell Non-Hodgkin's Lymphoma
SIDM00413;WSU-DLCL2	P46063	0.66865	huMAP3_04758.1	B-Cell Non-Hodgkin's Lymphoma
SIDM00413;WSU-DLCL2	P46100	-0.010445	huMAP3_01440.1	B-Cell Non-Hodgkin's Lymphoma
SIDM00413;WSU-DLCL2	P46459	0.80368	huMAP3_00053.1	B-Cell Non-Hodgkin's Lymphoma
SIDM00413;WSU-DLCL2	P46736	2.41018	huMAP3_01447.1	B-Cell Non-Hodgkin's Lymphoma
SIDM00413;WSU-DLCL2	P46736	2.41018	huMAP3_02592.1	B-Cell Non-Hodgkin's Lymphoma
SIDM00413;WSU-DLCL2	P46776	0.797795	huMAP3_03610.1	B-Cell Non-Hodgkin's Lymphoma
SIDM00413;WSU-DLCL2	P46778	0.696845	huMAP3_03610.1	B-Cell Non-Hodgkin's Lymphoma
SIDM00413;WSU-DLCL2	P46783	0.22535	huMAP3_04293.1	B-Cell Non-Hodgkin's Lymphoma
SIDM00413;WSU-DLCL2	P47755	-0.09725	huMAP3_02458.1	B-Cell Non-Hodgkin's Lymphoma
SIDM00413;WSU-DLCL2	P47756	0.699955	huMAP3_02458.1	B-Cell Non-Hodgkin's Lymphoma
SIDM00413;WSU-DLCL2	P47897	0.73315	huMAP3_02637.1	B-Cell Non-Hodgkin's Lymphoma
SIDM00413;WSU-DLCL2	P47985	0.619841	huMAP3_01826.1	B-Cell Non-Hodgkin's Lymphoma
SIDM00413;WSU-DLCL2	P48047	0.28585	huMAP3_00261.1	B-Cell Non-Hodgkin's Lymphoma
SIDM00413;WSU-DLCL2	P48059	0.67244	huMAP3_04827.1	B-Cell Non-Hodgkin's Lymphoma
SIDM00413;WSU-DLCL2	P48163	-1.33753	huMAP3_03184.1	B-Cell Non-Hodgkin's Lymphoma
SIDM00413;WSU-DLCL2	P48426	4.07499	huMAP3_00550.1	B-Cell Non-Hodgkin's Lymphoma
SIDM00413;WSU-DLCL2	P48426	4.07499	huMAP3_02291.1	B-Cell Non-Hodgkin's Lymphoma
SIDM00413;WSU-DLCL2	P48426	4.07499	huMAP3_03481.1	B-Cell Non-Hodgkin's Lymphoma
SIDM00413;WSU-DLCL2	P48444	0.4157	huMAP3_04405.1	B-Cell Non-Hodgkin's Lymphoma
SIDM00413;WSU-DLCL2	P48556	0.62915	huMAP3_05064.1	B-Cell Non-Hodgkin's Lymphoma
SIDM00413;WSU-DLCL2	P48634	0.20396	huMAP3_01928.1	B-Cell Non-Hodgkin's Lymphoma
SIDM00413;WSU-DLCL2	P48634	0.20396	huMAP3_03324.1	B-Cell Non-Hodgkin's Lymphoma
SIDM00413;WSU-DLCL2	P48643	1.29948	huMAP3_01951.1	B-Cell Non-Hodgkin's Lymphoma
SIDM00413;WSU-DLCL2	P48681	1.44521	huMAP3_05156.1	B-Cell Non-Hodgkin's Lymphoma
SIDM00413;WSU-DLCL2	P49006	2.28993	huMAP3_04853.1	B-Cell Non-Hodgkin's Lymphoma
SIDM00413;WSU-DLCL2	P49023	-0.948208	huMAP3_04827.1	B-Cell Non-Hodgkin's Lymphoma
SIDM00413;WSU-DLCL2	P49207	0.68335	huMAP3_03610.1	B-Cell Non-Hodgkin's Lymphoma
SIDM00413;WSU-DLCL2	P49247	1.86863	huMAP3_00244.1	B-Cell Non-Hodgkin's Lymphoma
SIDM00413;WSU-DLCL2	P49321	1.15134	huMAP3_01440.1	B-Cell Non-Hodgkin's Lymphoma
SIDM00413;WSU-DLCL2	P49368	1.41856	huMAP3_01951.1	B-Cell Non-Hodgkin's Lymphoma
SIDM00413;WSU-DLCL2	P49406	-0.84713	huMAP3_02720.1	B-Cell Non-Hodgkin's Lymphoma
SIDM00413;WSU-DLCL2	P49406	-0.84713	huMAP3_04652.1	B-Cell Non-Hodgkin's Lymphoma
SIDM00413;WSU-DLCL2	P49411	0.18724	huMAP3_02135.1	B-Cell Non-Hodgkin's Lymphoma
SIDM00413;WSU-DLCL2	P49427	1.27277	huMAP3_03088.1	B-Cell Non-Hodgkin's Lymphoma
SIDM00413;WSU-DLCL2	P49427	1.27277	huMAP3_04044.1	B-Cell Non-Hodgkin's Lymphoma
SIDM00413;WSU-DLCL2	P49588	1.33448	huMAP3_03533.1	B-Cell Non-Hodgkin's Lymphoma
SIDM00413;WSU-DLCL2	P49589	0.819435	huMAP3_00469.1	B-Cell Non-Hodgkin's Lymphoma
SIDM00413;WSU-DLCL2	P49589	0.819435	huMAP3_04189.1	B-Cell Non-Hodgkin's Lymphoma
SIDM00413;WSU-DLCL2	P49642	0.61032	huMAP3_02748.1	B-Cell Non-Hodgkin's Lymphoma
SIDM00413;WSU-DLCL2	P49643	0.754235	huMAP3_02748.1	B-Cell Non-Hodgkin's Lymphoma
SIDM00413;WSU-DLCL2	P49720	0.56227	huMAP3_00356.1	B-Cell Non-Hodgkin's Lymphoma
SIDM00413;WSU-DLCL2	P49721	0.449135	huMAP3_00356.1	B-Cell Non-Hodgkin's Lymphoma
SIDM00413;WSU-DLCL2	P49736	1.11301	huMAP3_00154.1	B-Cell Non-Hodgkin's Lymphoma
SIDM00413;WSU-DLCL2	P49750	-0.04057	huMAP3_01533.1	B-Cell Non-Hodgkin's Lymphoma
SIDM00413;WSU-DLCL2	P49750	-0.04057	huMAP3_02281.1	B-Cell Non-Hodgkin's Lymphoma
SIDM00413;WSU-DLCL2	P49756	0.393235	huMAP3_00347.1	B-Cell Non-Hodgkin's Lymphoma
SIDM00413;WSU-DLCL2	P49821	0.19269	huMAP3_02819.1	B-Cell Non-Hodgkin's Lymphoma
SIDM00413;WSU-DLCL2	P49915	0.74513	huMAP3_03373.1	B-Cell Non-Hodgkin's Lymphoma
SIDM00413;WSU-DLCL2	P49916	-0.18058	huMAP3_01586.1	B-Cell Non-Hodgkin's Lymphoma
SIDM00413;WSU-DLCL2	P49916	-0.18058	huMAP3_02384.1	B-Cell Non-Hodgkin's Lymphoma
SIDM00413;WSU-DLCL2	P50552	1.52961	huMAP3_00207.1	B-Cell Non-Hodgkin's Lymphoma
SIDM00413;WSU-DLCL2	P50897	-1.80304	huMAP3_02965.1	B-Cell Non-Hodgkin's Lymphoma
SIDM00413;WSU-DLCL2	P50990	1.48992	huMAP3_03810.1	B-Cell Non-Hodgkin's Lymphoma
SIDM00413;WSU-DLCL2	P50991	1.23587	huMAP3_03810.1	B-Cell Non-Hodgkin's Lymphoma
SIDM00413;WSU-DLCL2	P51114	-0.60691	huMAP3_04023.1	B-Cell Non-Hodgkin's Lymphoma
SIDM00413;WSU-DLCL2	P51148	-0.589	huMAP3_02945.1	B-Cell Non-Hodgkin's Lymphoma
SIDM00413;WSU-DLCL2	P51149	0.15633	huMAP3_02945.1	B-Cell Non-Hodgkin's Lymphoma
SIDM00413;WSU-DLCL2	P51151	3.15671	huMAP3_01895.1	B-Cell Non-Hodgkin's Lymphoma
SIDM00413;WSU-DLCL2	P51531	0.177805	huMAP3_03221.1	B-Cell Non-Hodgkin's Lymphoma
SIDM00413;WSU-DLCL2	P51532	0.08745	huMAP3_03221.1	B-Cell Non-Hodgkin's Lymphoma
SIDM00413;WSU-DLCL2	P51571	-1.80808	huMAP3_02620.1	B-Cell Non-Hodgkin's Lymphoma
SIDM00413;WSU-DLCL2	P51610	0.12852	huMAP3_00564.1	B-Cell Non-Hodgkin's Lymphoma
SIDM00413;WSU-DLCL2	P51665	0.59627	huMAP3_05064.1	B-Cell Non-Hodgkin's Lymphoma
SIDM00413;WSU-DLCL2	P51970	0.38193	huMAP3_02819.1	B-Cell Non-Hodgkin's Lymphoma
SIDM00413;WSU-DLCL2	P51991	0.18226	huMAP3_01655.1	B-Cell Non-Hodgkin's Lymphoma
SIDM00413;WSU-DLCL2	P52306	2.54488	huMAP3_00059.1	B-Cell Non-Hodgkin's Lymphoma
SIDM00413;WSU-DLCL2	P52434	0.03	huMAP3_00807.1	B-Cell Non-Hodgkin's Lymphoma
SIDM00413;WSU-DLCL2	P52815	-0.262515	huMAP3_01856.1	B-Cell Non-Hodgkin's Lymphoma
SIDM00413;WSU-DLCL2	P52815	-0.262515	huMAP3_03763.1	B-Cell Non-Hodgkin's Lymphoma
SIDM00413;WSU-DLCL2	P52907	0.91711	huMAP3_02458.1	B-Cell Non-Hodgkin's Lymphoma
SIDM00413;WSU-DLCL2	P52948	-0.09341	huMAP3_03647.1	B-Cell Non-Hodgkin's Lymphoma
SIDM00413;WSU-DLCL2	P53384	2.60348	huMAP3_04338.1	B-Cell Non-Hodgkin's Lymphoma
SIDM00413;WSU-DLCL2	P53396	1.56333	huMAP3_04290.1	B-Cell Non-Hodgkin's Lymphoma
SIDM00413;WSU-DLCL2	P53618	0.3815	huMAP3_04405.1	B-Cell Non-Hodgkin's Lymphoma
SIDM00413;WSU-DLCL2	P53621	0.32817	huMAP3_04405.1	B-Cell Non-Hodgkin's Lymphoma
SIDM00413;WSU-DLCL2	P53675	1.83995	huMAP3_03408.1	B-Cell Non-Hodgkin's Lymphoma
SIDM00413;WSU-DLCL2	P53680	-0.58432	huMAP3_00432.1	B-Cell Non-Hodgkin's Lymphoma
SIDM00413;WSU-DLCL2	P53680	-0.58432	huMAP3_05120.1	B-Cell Non-Hodgkin's Lymphoma
SIDM00413;WSU-DLCL2	P53801	-0.502027	huMAP3_00053.1	B-Cell Non-Hodgkin's Lymphoma
SIDM00413;WSU-DLCL2	P53803	1.45665	huMAP3_00807.1	B-Cell Non-Hodgkin's Lymphoma
SIDM00413;WSU-DLCL2	P53992	0.49637	huMAP3_00707.1	B-Cell Non-Hodgkin's Lymphoma
SIDM00413;WSU-DLCL2	P54105	0.79711	huMAP3_04549.1	B-Cell Non-Hodgkin's Lymphoma
SIDM00413;WSU-DLCL2	P54136	0.6613	huMAP3_02637.1	B-Cell Non-Hodgkin's Lymphoma
SIDM00413;WSU-DLCL2	P54289	-0.29617	huMAP3_02261.1	B-Cell Non-Hodgkin's Lymphoma
SIDM00413;WSU-DLCL2	P54819	0.79459	huMAP3_01357.1	B-Cell Non-Hodgkin's Lymphoma
SIDM00413;WSU-DLCL2	P55036	0.92945	huMAP3_05064.1	B-Cell Non-Hodgkin's Lymphoma
SIDM00413;WSU-DLCL2	P55209	1.15179	huMAP3_03787.1	B-Cell Non-Hodgkin's Lymphoma
SIDM00413;WSU-DLCL2	P55789	-0.214019	huMAP3_01357.1	B-Cell Non-Hodgkin's Lymphoma
SIDM00413;WSU-DLCL2	P55884	0.98212	huMAP3_01276.1	B-Cell Non-Hodgkin's Lymphoma
SIDM00413;WSU-DLCL2	P56134	1.0768	huMAP3_00261.1	B-Cell Non-Hodgkin's Lymphoma
SIDM00413;WSU-DLCL2	P56192	0.68394	huMAP3_02637.1	B-Cell Non-Hodgkin's Lymphoma
SIDM00413;WSU-DLCL2	P56199	0.129097	huMAP3_01687.1	B-Cell Non-Hodgkin's Lymphoma
SIDM00413;WSU-DLCL2	P56199	0.129097	huMAP3_01717.1	B-Cell Non-Hodgkin's Lymphoma
SIDM00413;WSU-DLCL2	P56199	0.129097	huMAP3_02607.1	B-Cell Non-Hodgkin's Lymphoma
SIDM00413;WSU-DLCL2	P56199	0.129097	huMAP3_04614.1	B-Cell Non-Hodgkin's Lymphoma
SIDM00413;WSU-DLCL2	P56556	-0.60406	huMAP3_02819.1	B-Cell Non-Hodgkin's Lymphoma
SIDM00413;WSU-DLCL2	P57678	1.24204	huMAP3_04549.1	B-Cell Non-Hodgkin's Lymphoma
SIDM00413;WSU-DLCL2	P59780	0.181027	huMAP3_03149.1	B-Cell Non-Hodgkin's Lymphoma
SIDM00413;WSU-DLCL2	P59780	0.181027	huMAP3_04238.1	B-Cell Non-Hodgkin's Lymphoma
SIDM00413;WSU-DLCL2	P59998	1.3191	huMAP3_04814.1	B-Cell Non-Hodgkin's Lymphoma
SIDM00413;WSU-DLCL2	P60228	0.811175	huMAP3_01276.1	B-Cell Non-Hodgkin's Lymphoma
SIDM00413;WSU-DLCL2	P60510	0.262251	huMAP3_05182.1	B-Cell Non-Hodgkin's Lymphoma
SIDM00413;WSU-DLCL2	P60866	0.75559	huMAP3_04293.1	B-Cell Non-Hodgkin's Lymphoma
SIDM00413;WSU-DLCL2	P60891	1.90158	huMAP3_00478.1	B-Cell Non-Hodgkin's Lymphoma
SIDM00413;WSU-DLCL2	P60891	1.90158	huMAP3_01114.1	B-Cell Non-Hodgkin's Lymphoma
SIDM00413;WSU-DLCL2	P60900	0.57847	huMAP3_00356.1	B-Cell Non-Hodgkin's Lymphoma
SIDM00413;WSU-DLCL2	P60981	-1.4005	huMAP3_03395.1	B-Cell Non-Hodgkin's Lymphoma
SIDM00413;WSU-DLCL2	P61006	0.277345	huMAP3_01895.1	B-Cell Non-Hodgkin's Lymphoma
SIDM00413;WSU-DLCL2	P61026	-0.652595	huMAP3_01895.1	B-Cell Non-Hodgkin's Lymphoma
SIDM00413;WSU-DLCL2	P61106	0.563415	huMAP3_01895.1	B-Cell Non-Hodgkin's Lymphoma
SIDM00413;WSU-DLCL2	P61106	0.563415	huMAP3_02945.1	B-Cell Non-Hodgkin's Lymphoma
SIDM00413;WSU-DLCL2	P61158	2.0077	huMAP3_04814.1	B-Cell Non-Hodgkin's Lymphoma
SIDM00413;WSU-DLCL2	P61160	1.63631	huMAP3_04814.1	B-Cell Non-Hodgkin's Lymphoma
SIDM00413;WSU-DLCL2	P61163	0.50832	huMAP3_04946.1	B-Cell Non-Hodgkin's Lymphoma
SIDM00413;WSU-DLCL2	P61201	1.10197	huMAP3_05041.1	B-Cell Non-Hodgkin's Lymphoma
SIDM00413;WSU-DLCL2	P61218	0.60712	huMAP3_00807.1	B-Cell Non-Hodgkin's Lymphoma
SIDM00413;WSU-DLCL2	P61221	0.875575	huMAP3_02965.1	B-Cell Non-Hodgkin's Lymphoma
SIDM00413;WSU-DLCL2	P61289	0.9068	huMAP3_00356.1	B-Cell Non-Hodgkin's Lymphoma
SIDM00413;WSU-DLCL2	P61586	0.96134	huMAP3_00059.1	B-Cell Non-Hodgkin's Lymphoma
SIDM00413;WSU-DLCL2	P61769	-1.95034	huMAP3_01999.1	B-Cell Non-Hodgkin's Lymphoma
SIDM00413;WSU-DLCL2	P61803	-1.41656	huMAP3_00921.1	B-Cell Non-Hodgkin's Lymphoma
SIDM00413;WSU-DLCL2	P61923	0.49447	huMAP3_04405.1	B-Cell Non-Hodgkin's Lymphoma
SIDM00413;WSU-DLCL2	P61956	1.74634	huMAP3_00864.1	B-Cell Non-Hodgkin's Lymphoma
SIDM00413;WSU-DLCL2	P61956	1.74634	huMAP3_01999.1	B-Cell Non-Hodgkin's Lymphoma
SIDM00413;WSU-DLCL2	P61960	0.5086	huMAP3_03937.1	B-Cell Non-Hodgkin's Lymphoma
SIDM00413;WSU-DLCL2	P61966	2.83484	huMAP3_00819.1	B-Cell Non-Hodgkin's Lymphoma
SIDM00413;WSU-DLCL2	P61966	2.83484	huMAP3_04311.1	B-Cell Non-Hodgkin's Lymphoma
SIDM00413;WSU-DLCL2	P61970	0.990905	huMAP3_01999.1	B-Cell Non-Hodgkin's Lymphoma
SIDM00413;WSU-DLCL2	P62136	0.760625	huMAP3_00020.1	B-Cell Non-Hodgkin's Lymphoma
SIDM00413;WSU-DLCL2	P62140	-0.10001	huMAP3_00020.1	B-Cell Non-Hodgkin's Lymphoma
SIDM00413;WSU-DLCL2	P62191	0.57757	huMAP3_05064.1	B-Cell Non-Hodgkin's Lymphoma
SIDM00413;WSU-DLCL2	P62195	0.67068	huMAP3_05064.1	B-Cell Non-Hodgkin's Lymphoma
SIDM00413;WSU-DLCL2	P62304	0.100585	huMAP3_04549.1	B-Cell Non-Hodgkin's Lymphoma
SIDM00413;WSU-DLCL2	P62306	0.13796	huMAP3_04549.1	B-Cell Non-Hodgkin's Lymphoma
SIDM00413;WSU-DLCL2	P62312	0.53228	huMAP3_02465.1	B-Cell Non-Hodgkin's Lymphoma
SIDM00413;WSU-DLCL2	P62314	0.11722	huMAP3_04549.1	B-Cell Non-Hodgkin's Lymphoma
SIDM00413;WSU-DLCL2	P62316	0.43127	huMAP3_04549.1	B-Cell Non-Hodgkin's Lymphoma
SIDM00413;WSU-DLCL2	P62318	0.13555	huMAP3_04549.1	B-Cell Non-Hodgkin's Lymphoma
SIDM00413;WSU-DLCL2	P62333	0.72671	huMAP3_05064.1	B-Cell Non-Hodgkin's Lymphoma
SIDM00413;WSU-DLCL2	P62487	0.409715	huMAP3_02594.1	B-Cell Non-Hodgkin's Lymphoma
SIDM00413;WSU-DLCL2	P62487	0.409715	huMAP3_04499.1	B-Cell Non-Hodgkin's Lymphoma
SIDM00413;WSU-DLCL2	P62495	0.802415	huMAP3_03127.1	B-Cell Non-Hodgkin's Lymphoma
SIDM00413;WSU-DLCL2	P62633	0.73919	huMAP3_03610.1	B-Cell Non-Hodgkin's Lymphoma
SIDM00413;WSU-DLCL2	P62714	1.40743	huMAP3_05182.1	B-Cell Non-Hodgkin's Lymphoma
SIDM00413;WSU-DLCL2	P62750	0.67	huMAP3_02851.1	B-Cell Non-Hodgkin's Lymphoma
SIDM00413;WSU-DLCL2	P62805	0.0814	huMAP3_01440.1	B-Cell Non-Hodgkin's Lymphoma
SIDM00413;WSU-DLCL2	P62820	-0.42282	huMAP3_01895.1	B-Cell Non-Hodgkin's Lymphoma
SIDM00413;WSU-DLCL2	P62820	-0.42282	huMAP3_02945.1	B-Cell Non-Hodgkin's Lymphoma
SIDM00413;WSU-DLCL2	P62826	0.74308	huMAP3_01999.1	B-Cell Non-Hodgkin's Lymphoma
SIDM00413;WSU-DLCL2	P62847	0.500225	huMAP3_01045.1	B-Cell Non-Hodgkin's Lymphoma
SIDM00413;WSU-DLCL2	P62854	0.52477	huMAP3_02851.1	B-Cell Non-Hodgkin's Lymphoma
SIDM00413;WSU-DLCL2	P62877	0.363845	huMAP3_02953.1	B-Cell Non-Hodgkin's Lymphoma
SIDM00413;WSU-DLCL2	P62995	-0.10114	huMAP3_00489.1	B-Cell Non-Hodgkin's Lymphoma
SIDM00413;WSU-DLCL2	P63010	-1.14782	huMAP3_00432.1	B-Cell Non-Hodgkin's Lymphoma
SIDM00413;WSU-DLCL2	P63010	-1.14782	huMAP3_05120.1	B-Cell Non-Hodgkin's Lymphoma
SIDM00413;WSU-DLCL2	P63208	0.9687	huMAP3_00161.1	B-Cell Non-Hodgkin's Lymphoma
SIDM00413;WSU-DLCL2	P63272	0.81835	huMAP3_04499.1	B-Cell Non-Hodgkin's Lymphoma
SIDM00413;WSU-DLCL2	P67870	0.400695	huMAP3_01759.1	B-Cell Non-Hodgkin's Lymphoma
SIDM00413;WSU-DLCL2	P68036	1.72746	huMAP3_03373.1	B-Cell Non-Hodgkin's Lymphoma
SIDM00413;WSU-DLCL2	P78318	1.46821	huMAP3_05182.1	B-Cell Non-Hodgkin's Lymphoma
SIDM00413;WSU-DLCL2	P78332	1.09139	huMAP3_01533.1	B-Cell Non-Hodgkin's Lymphoma
SIDM00413;WSU-DLCL2	P78332	1.09139	huMAP3_04693.1	B-Cell Non-Hodgkin's Lymphoma
SIDM00413;WSU-DLCL2	P78344	0.30914	huMAP3_01276.1	B-Cell Non-Hodgkin's Lymphoma
SIDM00413;WSU-DLCL2	P78345	0.68235	huMAP3_00441.1	B-Cell Non-Hodgkin's Lymphoma
SIDM00413;WSU-DLCL2	P78356	0.737456	huMAP3_00550.1	B-Cell Non-Hodgkin's Lymphoma
SIDM00413;WSU-DLCL2	P78356	0.737456	huMAP3_02291.1	B-Cell Non-Hodgkin's Lymphoma
SIDM00413;WSU-DLCL2	P78356	0.737456	huMAP3_03481.1	B-Cell Non-Hodgkin's Lymphoma
SIDM00413;WSU-DLCL2	P78371	1.34546	huMAP3_03810.1	B-Cell Non-Hodgkin's Lymphoma
SIDM00413;WSU-DLCL2	P78406	0.15778	huMAP3_03647.1	B-Cell Non-Hodgkin's Lymphoma
SIDM00413;WSU-DLCL2	P80217	-0.432866	huMAP3_00697.1	B-Cell Non-Hodgkin's Lymphoma
SIDM00413;WSU-DLCL2	P82912	-0.00431	huMAP3_02367.1	B-Cell Non-Hodgkin's Lymphoma
SIDM00413;WSU-DLCL2	P82930	-0.23809	huMAP3_04115.1	B-Cell Non-Hodgkin's Lymphoma
SIDM00413;WSU-DLCL2	P82932	-0.22889	huMAP3_02367.1	B-Cell Non-Hodgkin's Lymphoma
SIDM00413;WSU-DLCL2	P82932	-0.22889	huMAP3_04652.1	B-Cell Non-Hodgkin's Lymphoma
SIDM00413;WSU-DLCL2	P82979	0.86035	huMAP3_02771.1	B-Cell Non-Hodgkin's Lymphoma
SIDM00413;WSU-DLCL2	P82979	0.86035	huMAP3_04932.1	B-Cell Non-Hodgkin's Lymphoma
SIDM00413;WSU-DLCL2	P83731	0.81282	huMAP3_02851.1	B-Cell Non-Hodgkin's Lymphoma
SIDM00413;WSU-DLCL2	P98082	-0.308851	huMAP3_03408.1	B-Cell Non-Hodgkin's Lymphoma
SIDM00413;WSU-DLCL2	P98179	0.4122	huMAP3_01533.1	B-Cell Non-Hodgkin's Lymphoma
SIDM00413;WSU-DLCL2	P98179	0.4122	huMAP3_04693.1	B-Cell Non-Hodgkin's Lymphoma
SIDM00413;WSU-DLCL2	Q00653	0.856182	huMAP3_05441.1	B-Cell Non-Hodgkin's Lymphoma
SIDM00413;WSU-DLCL2	Q01167	-1.95388	huMAP3_00957.1	B-Cell Non-Hodgkin's Lymphoma
SIDM00413;WSU-DLCL2	Q01650	-1.60462	huMAP3_02620.1	B-Cell Non-Hodgkin's Lymphoma
SIDM00413;WSU-DLCL2	Q01780	-0.307175	huMAP3_05382.1	B-Cell Non-Hodgkin's Lymphoma
SIDM00413;WSU-DLCL2	Q01813	1.0551	huMAP3_04277.1	B-Cell Non-Hodgkin's Lymphoma
SIDM00413;WSU-DLCL2	Q01970	-1.68787	huMAP3_04535.1	B-Cell Non-Hodgkin's Lymphoma
SIDM00413;WSU-DLCL2	Q02487	-0.132702	huMAP3_02965.1	B-Cell Non-Hodgkin's Lymphoma
SIDM00413;WSU-DLCL2	Q03164	-2.21082	huMAP3_00564.1	B-Cell Non-Hodgkin's Lymphoma
SIDM00413;WSU-DLCL2	Q03164	-2.21082	huMAP3_05226.1	B-Cell Non-Hodgkin's Lymphoma
SIDM00413;WSU-DLCL2	Q04206	0.83043	huMAP3_05441.1	B-Cell Non-Hodgkin's Lymphoma
SIDM00413;WSU-DLCL2	Q04323	1.18486	huMAP3_05292.1	B-Cell Non-Hodgkin's Lymphoma
SIDM00413;WSU-DLCL2	Q04864	4.27846	huMAP3_05441.1	B-Cell Non-Hodgkin's Lymphoma
SIDM00413;WSU-DLCL2	Q05048	-0.06033	huMAP3_00102.1	B-Cell Non-Hodgkin's Lymphoma
SIDM00413;WSU-DLCL2	Q05048	-0.06033	huMAP3_03810.1	B-Cell Non-Hodgkin's Lymphoma
SIDM00413;WSU-DLCL2	Q05086	1.06058	huMAP3_05064.1	B-Cell Non-Hodgkin's Lymphoma
SIDM00413;WSU-DLCL2	Q05519	0.37354	huMAP3_00347.1	B-Cell Non-Hodgkin's Lymphoma
SIDM00413;WSU-DLCL2	Q05639	-0.592266	huMAP3_00469.1	B-Cell Non-Hodgkin's Lymphoma
SIDM00413;WSU-DLCL2	Q05682	-0.631284	huMAP3_02119.1	B-Cell Non-Hodgkin's Lymphoma
SIDM00413;WSU-DLCL2	Q05682	-0.631284	huMAP3_03762.1	B-Cell Non-Hodgkin's Lymphoma
SIDM00413;WSU-DLCL2	Q06265	-0.107925	huMAP3_05382.1	B-Cell Non-Hodgkin's Lymphoma
SIDM00413;WSU-DLCL2	Q06323	0.95574	huMAP3_00356.1	B-Cell Non-Hodgkin's Lymphoma
SIDM00413;WSU-DLCL2	Q07866	0.665245	huMAP3_04401.1	B-Cell Non-Hodgkin's Lymphoma
SIDM00413;WSU-DLCL2	Q08257	0.60796	huMAP3_00213.1	B-Cell Non-Hodgkin's Lymphoma
SIDM00413;WSU-DLCL2	Q08431	-0.270775	huMAP3_02261.1	B-Cell Non-Hodgkin's Lymphoma
SIDM00413;WSU-DLCL2	Q09028	1.05098	huMAP3_00206.1	B-Cell Non-Hodgkin's Lymphoma
SIDM00413;WSU-DLCL2	Q09161	0.482965	huMAP3_00714.1	B-Cell Non-Hodgkin's Lymphoma
SIDM00413;WSU-DLCL2	Q09161	0.482965	huMAP3_03962.1	B-Cell Non-Hodgkin's Lymphoma
SIDM00413;WSU-DLCL2	Q10469	-1.15037	huMAP3_03744.1	B-Cell Non-Hodgkin's Lymphoma
SIDM00413;WSU-DLCL2	Q10567	0.58493	huMAP3_00819.1	B-Cell Non-Hodgkin's Lymphoma
SIDM00413;WSU-DLCL2	Q10567	0.58493	huMAP3_04311.1	B-Cell Non-Hodgkin's Lymphoma
SIDM00413;WSU-DLCL2	Q10570	0.27348	huMAP3_00102.1	B-Cell Non-Hodgkin's Lymphoma
SIDM00413;WSU-DLCL2	Q12765	3.37132	huMAP3_00864.1	B-Cell Non-Hodgkin's Lymphoma
SIDM00413;WSU-DLCL2	Q12789	0.09863	huMAP3_01637.1	B-Cell Non-Hodgkin's Lymphoma
SIDM00413;WSU-DLCL2	Q12802	2.24016	huMAP3_01849.1	B-Cell Non-Hodgkin's Lymphoma
SIDM00413;WSU-DLCL2	Q12824	-0.05886	huMAP3_03221.1	B-Cell Non-Hodgkin's Lymphoma
SIDM00413;WSU-DLCL2	Q12830	1.23117	huMAP3_00206.1	B-Cell Non-Hodgkin's Lymphoma
SIDM00413;WSU-DLCL2	Q12849	-0.176465	huMAP3_02851.1	B-Cell Non-Hodgkin's Lymphoma
SIDM00413;WSU-DLCL2	Q12873	1.09377	huMAP3_03905.1	B-Cell Non-Hodgkin's Lymphoma
SIDM00413;WSU-DLCL2	Q12874	0.57296	huMAP3_04549.1	B-Cell Non-Hodgkin's Lymphoma
SIDM00413;WSU-DLCL2	Q12904	0.7053	huMAP3_02637.1	B-Cell Non-Hodgkin's Lymphoma
SIDM00413;WSU-DLCL2	Q12913	-0.216196	huMAP3_02703.1	B-Cell Non-Hodgkin's Lymphoma
SIDM00413;WSU-DLCL2	Q12913	-0.216196	huMAP3_02887.1	B-Cell Non-Hodgkin's Lymphoma
SIDM00413;WSU-DLCL2	Q12913	-0.216196	huMAP3_04041.1	B-Cell Non-Hodgkin's Lymphoma
SIDM00413;WSU-DLCL2	Q12913	-0.216196	huMAP3_04390.1	B-Cell Non-Hodgkin's Lymphoma
SIDM00413;WSU-DLCL2	Q12959	-0.32091	huMAP3_05036.1	B-Cell Non-Hodgkin's Lymphoma
SIDM00413;WSU-DLCL2	Q12962	0.75374	huMAP3_00902.1	B-Cell Non-Hodgkin's Lymphoma
SIDM00413;WSU-DLCL2	Q12972	0.510095	huMAP3_02357.1	B-Cell Non-Hodgkin's Lymphoma
SIDM00413;WSU-DLCL2	Q12981	-0.003945	huMAP3_03203.1	B-Cell Non-Hodgkin's Lymphoma
SIDM00413;WSU-DLCL2	Q12996	0.00574	huMAP3_00102.1	B-Cell Non-Hodgkin's Lymphoma
SIDM00413;WSU-DLCL2	Q13084	-0.75437	huMAP3_01856.1	B-Cell Non-Hodgkin's Lymphoma
SIDM00413;WSU-DLCL2	Q13084	-0.75437	huMAP3_02720.1	B-Cell Non-Hodgkin's Lymphoma
SIDM00413;WSU-DLCL2	Q13084	-0.75437	huMAP3_03763.1	B-Cell Non-Hodgkin's Lymphoma
SIDM00413;WSU-DLCL2	Q13111	0.0813	huMAP3_01440.1	B-Cell Non-Hodgkin's Lymphoma
SIDM00413;WSU-DLCL2	Q13136	-0.66377	huMAP3_00935.1	B-Cell Non-Hodgkin's Lymphoma
SIDM00413;WSU-DLCL2	Q13151	-0.194735	huMAP3_01655.1	B-Cell Non-Hodgkin's Lymphoma
SIDM00413;WSU-DLCL2	Q13151	-0.194735	huMAP3_04752.1	B-Cell Non-Hodgkin's Lymphoma
SIDM00413;WSU-DLCL2	Q13153	-0.202929	huMAP3_05415.1	B-Cell Non-Hodgkin's Lymphoma
SIDM00413;WSU-DLCL2	Q13155	1.03938	huMAP3_02637.1	B-Cell Non-Hodgkin's Lymphoma
SIDM00413;WSU-DLCL2	Q13177	2.30301	huMAP3_05415.1	B-Cell Non-Hodgkin's Lymphoma
SIDM00413;WSU-DLCL2	Q13200	0.48776	huMAP3_05064.1	B-Cell Non-Hodgkin's Lymphoma
SIDM00413;WSU-DLCL2	Q13232	-0.11722	huMAP3_04679.1	B-Cell Non-Hodgkin's Lymphoma
SIDM00413;WSU-DLCL2	Q13283	0.25245	huMAP3_01928.1	B-Cell Non-Hodgkin's Lymphoma
SIDM00413;WSU-DLCL2	Q13283	0.25245	huMAP3_03324.1	B-Cell Non-Hodgkin's Lymphoma
SIDM00413;WSU-DLCL2	Q13287	-0.187631	huMAP3_00697.1	B-Cell Non-Hodgkin's Lymphoma
SIDM00413;WSU-DLCL2	Q13347	0.93429	huMAP3_01276.1	B-Cell Non-Hodgkin's Lymphoma
SIDM00413;WSU-DLCL2	Q13371	1.23998	huMAP3_04396.1	B-Cell Non-Hodgkin's Lymphoma
SIDM00413;WSU-DLCL2	Q13405	-0.177015	huMAP3_03852.1	B-Cell Non-Hodgkin's Lymphoma
SIDM00413;WSU-DLCL2	Q13405	-0.177015	huMAP3_04652.1	B-Cell Non-Hodgkin's Lymphoma
SIDM00413;WSU-DLCL2	Q13409	0.83381	huMAP3_02226.1	B-Cell Non-Hodgkin's Lymphoma
SIDM00413;WSU-DLCL2	Q13418	-0.100915	huMAP3_04827.1	B-Cell Non-Hodgkin's Lymphoma
SIDM00413;WSU-DLCL2	Q13442	0.58706	huMAP3_02515.1	B-Cell Non-Hodgkin's Lymphoma
SIDM00413;WSU-DLCL2	Q13488	-0.237401	huMAP3_01501.1	B-Cell Non-Hodgkin's Lymphoma
SIDM00413;WSU-DLCL2	Q13492	-0.2849	huMAP3_03408.1	B-Cell Non-Hodgkin's Lymphoma
SIDM00413;WSU-DLCL2	Q13503	2.03214	huMAP3_02730.1	B-Cell Non-Hodgkin's Lymphoma
SIDM00413;WSU-DLCL2	Q13547	1.22951	huMAP3_01287.1	B-Cell Non-Hodgkin's Lymphoma
SIDM00413;WSU-DLCL2	Q13561	0.95445	huMAP3_04946.1	B-Cell Non-Hodgkin's Lymphoma
SIDM00413;WSU-DLCL2	Q13573	0.018	huMAP3_00309.1	B-Cell Non-Hodgkin's Lymphoma
SIDM00413;WSU-DLCL2	Q13573	0.018	huMAP3_03019.1	B-Cell Non-Hodgkin's Lymphoma
SIDM00413;WSU-DLCL2	Q13595	0.07336	huMAP3_02367.1	B-Cell Non-Hodgkin's Lymphoma
SIDM00413;WSU-DLCL2	Q13596	1.77523	huMAP3_02481.1	B-Cell Non-Hodgkin's Lymphoma
SIDM00413;WSU-DLCL2	Q13616	0.708845	huMAP3_00161.1	B-Cell Non-Hodgkin's Lymphoma
SIDM00413;WSU-DLCL2	Q13619	0.520028	huMAP3_02953.1	B-Cell Non-Hodgkin's Lymphoma
SIDM00413;WSU-DLCL2	Q13620	0.021485	huMAP3_02953.1	B-Cell Non-Hodgkin's Lymphoma
SIDM00413;WSU-DLCL2	Q13636	-0.239101	huMAP3_01895.1	B-Cell Non-Hodgkin's Lymphoma
SIDM00413;WSU-DLCL2	Q13740	-1.99344	huMAP3_02703.1	B-Cell Non-Hodgkin's Lymphoma
SIDM00413;WSU-DLCL2	Q13740	-1.99344	huMAP3_02887.1	B-Cell Non-Hodgkin's Lymphoma
SIDM00413;WSU-DLCL2	Q13769	-0.236655	huMAP3_02553.1	B-Cell Non-Hodgkin's Lymphoma
SIDM00413;WSU-DLCL2	Q13769	-0.236655	huMAP3_02771.1	B-Cell Non-Hodgkin's Lymphoma
SIDM00413;WSU-DLCL2	Q13769	-0.236655	huMAP3_04932.1	B-Cell Non-Hodgkin's Lymphoma
SIDM00413;WSU-DLCL2	Q13838	-0.419885	huMAP3_01665.1	B-Cell Non-Hodgkin's Lymphoma
SIDM00413;WSU-DLCL2	Q13838	-0.419885	huMAP3_02019.1	B-Cell Non-Hodgkin's Lymphoma
SIDM00413;WSU-DLCL2	Q13838	-0.419885	huMAP3_04872.1	B-Cell Non-Hodgkin's Lymphoma
SIDM00413;WSU-DLCL2	Q13838	-0.419885	huMAP3_04932.1	B-Cell Non-Hodgkin's Lymphoma
SIDM00413;WSU-DLCL2	Q13868	-0.556015	huMAP3_05382.1	B-Cell Non-Hodgkin's Lymphoma
SIDM00413;WSU-DLCL2	Q13901	0.4642	huMAP3_05382.1	B-Cell Non-Hodgkin's Lymphoma
SIDM00413;WSU-DLCL2	Q14103	0.12341	huMAP3_01655.1	B-Cell Non-Hodgkin's Lymphoma
SIDM00413;WSU-DLCL2	Q14108	-1.01832	huMAP3_05184.1	B-Cell Non-Hodgkin's Lymphoma
SIDM00413;WSU-DLCL2	Q14141	2.7548	huMAP3_02362.1	B-Cell Non-Hodgkin's Lymphoma
SIDM00413;WSU-DLCL2	Q14152	0.846755	huMAP3_01276.1	B-Cell Non-Hodgkin's Lymphoma
SIDM00413;WSU-DLCL2	Q14155	3.71091	huMAP3_05415.1	B-Cell Non-Hodgkin's Lymphoma
SIDM00413;WSU-DLCL2	Q14161	3.12712	huMAP3_05415.1	B-Cell Non-Hodgkin's Lymphoma
SIDM00413;WSU-DLCL2	Q14166	1.19942	huMAP3_00469.1	B-Cell Non-Hodgkin's Lymphoma
SIDM00413;WSU-DLCL2	Q14181	0.863595	huMAP3_02748.1	B-Cell Non-Hodgkin's Lymphoma
SIDM00413;WSU-DLCL2	Q14192	-1.43469	huMAP3_00551.1	B-Cell Non-Hodgkin's Lymphoma
SIDM00413;WSU-DLCL2	Q14194	0.088723	huMAP3_00051.1	B-Cell Non-Hodgkin's Lymphoma
SIDM00413;WSU-DLCL2	Q14195	-0.845684	huMAP3_00051.1	B-Cell Non-Hodgkin's Lymphoma
SIDM00413;WSU-DLCL2	Q14197	-0.29734	huMAP3_01856.1	B-Cell Non-Hodgkin's Lymphoma
SIDM00413;WSU-DLCL2	Q14197	-0.29734	huMAP3_04652.1	B-Cell Non-Hodgkin's Lymphoma
SIDM00413;WSU-DLCL2	Q14202	0.0416233	huMAP3_00780.1	B-Cell Non-Hodgkin's Lymphoma
SIDM00413;WSU-DLCL2	Q14203	0.87933	huMAP3_04946.1	B-Cell Non-Hodgkin's Lymphoma
SIDM00413;WSU-DLCL2	Q14204	0.50282	huMAP3_02226.1	B-Cell Non-Hodgkin's Lymphoma
SIDM00413;WSU-DLCL2	Q14257	-1.65329	huMAP3_04958.1	B-Cell Non-Hodgkin's Lymphoma
SIDM00413;WSU-DLCL2	Q14258	0.916895	huMAP3_00349.1	B-Cell Non-Hodgkin's Lymphoma
SIDM00413;WSU-DLCL2	Q14444	0.36719	huMAP3_01928.1	B-Cell Non-Hodgkin's Lymphoma
SIDM00413;WSU-DLCL2	Q14558	0.76797	huMAP3_01114.1	B-Cell Non-Hodgkin's Lymphoma
SIDM00413;WSU-DLCL2	Q14562	-0.288815	huMAP3_03019.1	B-Cell Non-Hodgkin's Lymphoma
SIDM00413;WSU-DLCL2	Q14566	1.12972	huMAP3_00154.1	B-Cell Non-Hodgkin's Lymphoma
SIDM00413;WSU-DLCL2	Q14651	4.53845	huMAP3_03533.1	B-Cell Non-Hodgkin's Lymphoma
SIDM00413;WSU-DLCL2	Q14676	0.38039	huMAP3_01443.1	B-Cell Non-Hodgkin's Lymphoma
SIDM00413;WSU-DLCL2	Q14677	0.540455	huMAP3_05120.1	B-Cell Non-Hodgkin's Lymphoma
SIDM00413;WSU-DLCL2	Q14683	-0.05509	huMAP3_00229.1	B-Cell Non-Hodgkin's Lymphoma
SIDM00413;WSU-DLCL2	Q14690	0.12533	huMAP3_02116.1	B-Cell Non-Hodgkin's Lymphoma
SIDM00413;WSU-DLCL2	Q14692	0.0631	huMAP3_04293.1	B-Cell Non-Hodgkin's Lymphoma
SIDM00413;WSU-DLCL2	Q14738	0.523935	huMAP3_05182.1	B-Cell Non-Hodgkin's Lymphoma
SIDM00413;WSU-DLCL2	Q14746	1.9398	huMAP3_04294.1	B-Cell Non-Hodgkin's Lymphoma
SIDM00413;WSU-DLCL2	Q14789	-0.832745	huMAP3_04392.1	B-Cell Non-Hodgkin's Lymphoma
SIDM00413;WSU-DLCL2	Q14839	0.195675	huMAP3_03905.1	B-Cell Non-Hodgkin's Lymphoma
SIDM00413;WSU-DLCL2	Q14966	-0.16231	huMAP3_01533.1	B-Cell Non-Hodgkin's Lymphoma
SIDM00413;WSU-DLCL2	Q14966	-0.16231	huMAP3_02281.1	B-Cell Non-Hodgkin's Lymphoma
SIDM00413;WSU-DLCL2	Q14966	-0.16231	huMAP3_04693.1	B-Cell Non-Hodgkin's Lymphoma
SIDM00413;WSU-DLCL2	Q14978	0.01249	huMAP3_02291.1	B-Cell Non-Hodgkin's Lymphoma
SIDM00413;WSU-DLCL2	Q14997	-0.0958622	huMAP3_00356.1	B-Cell Non-Hodgkin's Lymphoma
SIDM00413;WSU-DLCL2	Q14BN4	-0.01559	huMAP3_00935.1	B-Cell Non-Hodgkin's Lymphoma
SIDM00413;WSU-DLCL2	Q15003	0.60255	huMAP3_03084.1	B-Cell Non-Hodgkin's Lymphoma
SIDM00413;WSU-DLCL2	Q15006	-0.76491	huMAP3_03281.1	B-Cell Non-Hodgkin's Lymphoma
SIDM00413;WSU-DLCL2	Q15008	0.594105	huMAP3_05064.1	B-Cell Non-Hodgkin's Lymphoma
SIDM00413;WSU-DLCL2	Q15018	1.30209	huMAP3_01447.1	B-Cell Non-Hodgkin's Lymphoma
SIDM00413;WSU-DLCL2	Q15018	1.30209	huMAP3_02592.1	B-Cell Non-Hodgkin's Lymphoma
SIDM00413;WSU-DLCL2	Q15019	0.58033	huMAP3_02362.1	B-Cell Non-Hodgkin's Lymphoma
SIDM00413;WSU-DLCL2	Q15021	0.624935	huMAP3_03084.1	B-Cell Non-Hodgkin's Lymphoma
SIDM00413;WSU-DLCL2	Q15024	-0.058535	huMAP3_05382.1	B-Cell Non-Hodgkin's Lymphoma
SIDM00413;WSU-DLCL2	Q15029	-0.01984	huMAP3_00424.1	B-Cell Non-Hodgkin's Lymphoma
SIDM00413;WSU-DLCL2	Q15029	-0.01984	huMAP3_00960.1	B-Cell Non-Hodgkin's Lymphoma
SIDM00413;WSU-DLCL2	Q15046	0.74674	huMAP3_02637.1	B-Cell Non-Hodgkin's Lymphoma
SIDM00413;WSU-DLCL2	Q15061	0.10818	huMAP3_01743.1	B-Cell Non-Hodgkin's Lymphoma
SIDM00413;WSU-DLCL2	Q15070	-0.47564	huMAP3_00983.1	B-Cell Non-Hodgkin's Lymphoma
SIDM00413;WSU-DLCL2	Q15070	-0.47564	huMAP3_03763.1	B-Cell Non-Hodgkin's Lymphoma
SIDM00413;WSU-DLCL2	Q15118	2.0877	huMAP3_04704.1	B-Cell Non-Hodgkin's Lymphoma
SIDM00413;WSU-DLCL2	Q15118	2.0877	huMAP3_04919.1	B-Cell Non-Hodgkin's Lymphoma
SIDM00413;WSU-DLCL2	Q15120	2.6523	huMAP3_04704.1	B-Cell Non-Hodgkin's Lymphoma
SIDM00413;WSU-DLCL2	Q15120	2.6523	huMAP3_04919.1	B-Cell Non-Hodgkin's Lymphoma
SIDM00413;WSU-DLCL2	Q15223	0.070473	huMAP3_01687.1	B-Cell Non-Hodgkin's Lymphoma
SIDM00413;WSU-DLCL2	Q15223	0.070473	huMAP3_01717.1	B-Cell Non-Hodgkin's Lymphoma
SIDM00413;WSU-DLCL2	Q15223	0.070473	huMAP3_02607.1	B-Cell Non-Hodgkin's Lymphoma
SIDM00413;WSU-DLCL2	Q15223	0.070473	huMAP3_04614.1	B-Cell Non-Hodgkin's Lymphoma
SIDM00413;WSU-DLCL2	Q15257	0.579015	huMAP3_02666.1	B-Cell Non-Hodgkin's Lymphoma
SIDM00413;WSU-DLCL2	Q15287	0.4515	huMAP3_00373.1	B-Cell Non-Hodgkin's Lymphoma
SIDM00413;WSU-DLCL2	Q15287	0.4515	huMAP3_00489.1	B-Cell Non-Hodgkin's Lymphoma
SIDM00413;WSU-DLCL2	Q15287	0.4515	huMAP3_02739.1	B-Cell Non-Hodgkin's Lymphoma
SIDM00413;WSU-DLCL2	Q15291	-0.13578	huMAP3_00564.1	B-Cell Non-Hodgkin's Lymphoma
SIDM00413;WSU-DLCL2	Q15291	-0.13578	huMAP3_05226.1	B-Cell Non-Hodgkin's Lymphoma
SIDM00413;WSU-DLCL2	Q15293	-1.91908	huMAP3_04958.1	B-Cell Non-Hodgkin's Lymphoma
SIDM00413;WSU-DLCL2	Q15363	-1.5963	huMAP3_04392.1	B-Cell Non-Hodgkin's Lymphoma
SIDM00413;WSU-DLCL2	Q15393	0.16321	huMAP3_04549.1	B-Cell Non-Hodgkin's Lymphoma
SIDM00413;WSU-DLCL2	Q15398	1.03836	huMAP3_01999.1	B-Cell Non-Hodgkin's Lymphoma
SIDM00413;WSU-DLCL2	Q15404	0.681805	huMAP3_04827.1	B-Cell Non-Hodgkin's Lymphoma
SIDM00413;WSU-DLCL2	Q15427	-0.03046	huMAP3_04549.1	B-Cell Non-Hodgkin's Lymphoma
SIDM00413;WSU-DLCL2	Q15428	0.30169	huMAP3_04549.1	B-Cell Non-Hodgkin's Lymphoma
SIDM00413;WSU-DLCL2	Q15434	0.0177499	huMAP3_03852.1	B-Cell Non-Hodgkin's Lymphoma
SIDM00413;WSU-DLCL2	Q15435	2.0526	huMAP3_00020.1	B-Cell Non-Hodgkin's Lymphoma
SIDM00413;WSU-DLCL2	Q15436	0.20187	huMAP3_00065.1	B-Cell Non-Hodgkin's Lymphoma
SIDM00413;WSU-DLCL2	Q15436	0.20187	huMAP3_00707.1	B-Cell Non-Hodgkin's Lymphoma
SIDM00413;WSU-DLCL2	Q15437	0.437665	huMAP3_00065.1	B-Cell Non-Hodgkin's Lymphoma
SIDM00413;WSU-DLCL2	Q15437	0.437665	huMAP3_00707.1	B-Cell Non-Hodgkin's Lymphoma
SIDM00413;WSU-DLCL2	Q15459	0.23174	huMAP3_04549.1	B-Cell Non-Hodgkin's Lymphoma
SIDM00413;WSU-DLCL2	Q15477	0.75	huMAP3_01535.1	B-Cell Non-Hodgkin's Lymphoma
SIDM00413;WSU-DLCL2	Q15528	2.35536	huMAP3_02730.1	B-Cell Non-Hodgkin's Lymphoma
SIDM00413;WSU-DLCL2	Q15532	-0.201701	huMAP3_03221.1	B-Cell Non-Hodgkin's Lymphoma
SIDM00413;WSU-DLCL2	Q15648	0.248095	huMAP3_02730.1	B-Cell Non-Hodgkin's Lymphoma
SIDM00413;WSU-DLCL2	Q15738	0.10614	huMAP3_01245.1	B-Cell Non-Hodgkin's Lymphoma
SIDM00413;WSU-DLCL2	Q15750	0.446085	huMAP3_05292.1	B-Cell Non-Hodgkin's Lymphoma
SIDM00413;WSU-DLCL2	Q15843	1.44395	huMAP3_05041.1	B-Cell Non-Hodgkin's Lymphoma
SIDM00413;WSU-DLCL2	Q15906	-0.0627583	huMAP3_04650.1	B-Cell Non-Hodgkin's Lymphoma
SIDM00413;WSU-DLCL2	Q15942	-2.09322	huMAP3_00207.1	B-Cell Non-Hodgkin's Lymphoma
SIDM00413;WSU-DLCL2	Q16181	0.93175	huMAP3_02362.1	B-Cell Non-Hodgkin's Lymphoma
SIDM00413;WSU-DLCL2	Q16186	0.48415	huMAP3_05064.1	B-Cell Non-Hodgkin's Lymphoma
SIDM00413;WSU-DLCL2	Q16204	1.47577	huMAP3_05182.1	B-Cell Non-Hodgkin's Lymphoma
SIDM00413;WSU-DLCL2	Q16401	0.41833	huMAP3_05064.1	B-Cell Non-Hodgkin's Lymphoma
SIDM00413;WSU-DLCL2	Q16512	1.70101	huMAP3_04294.1	B-Cell Non-Hodgkin's Lymphoma
SIDM00413;WSU-DLCL2	Q16540	-0.82326	huMAP3_00983.1	B-Cell Non-Hodgkin's Lymphoma
SIDM00413;WSU-DLCL2	Q16540	-0.82326	huMAP3_03763.1	B-Cell Non-Hodgkin's Lymphoma
SIDM00413;WSU-DLCL2	Q16555	2.87685	huMAP3_00051.1	B-Cell Non-Hodgkin's Lymphoma
SIDM00413;WSU-DLCL2	Q16626	1.2634	huMAP3_04311.1	B-Cell Non-Hodgkin's Lymphoma
SIDM00413;WSU-DLCL2	Q16630	0.18334	huMAP3_01577.1	B-Cell Non-Hodgkin's Lymphoma
SIDM00413;WSU-DLCL2	Q16637	0.2171	huMAP3_04549.1	B-Cell Non-Hodgkin's Lymphoma
SIDM00413;WSU-DLCL2	Q16698	0.79543	huMAP3_00934.1	B-Cell Non-Hodgkin's Lymphoma
SIDM00413;WSU-DLCL2	Q16698	0.79543	huMAP3_01535.1	B-Cell Non-Hodgkin's Lymphoma
SIDM00413;WSU-DLCL2	Q16718	-0.425105	huMAP3_02819.1	B-Cell Non-Hodgkin's Lymphoma
SIDM00413;WSU-DLCL2	Q16740	0.60109	huMAP3_00573.1	B-Cell Non-Hodgkin's Lymphoma
SIDM00413;WSU-DLCL2	Q16774	0.173595	huMAP3_02385.1	B-Cell Non-Hodgkin's Lymphoma
SIDM00413;WSU-DLCL2	Q16795	-0.4723	huMAP3_02819.1	B-Cell Non-Hodgkin's Lymphoma
SIDM00413;WSU-DLCL2	Q16822	-1.82547	huMAP3_00213.1	B-Cell Non-Hodgkin's Lymphoma
SIDM00413;WSU-DLCL2	Q16822	-1.82547	huMAP3_02385.1	B-Cell Non-Hodgkin's Lymphoma
SIDM00413;WSU-DLCL2	Q16864	0.852405	huMAP3_01501.1	B-Cell Non-Hodgkin's Lymphoma
SIDM00413;WSU-DLCL2	Q16891	-0.230555	huMAP3_02950.1	B-Cell Non-Hodgkin's Lymphoma
SIDM00413;WSU-DLCL2	Q32P41	1.0031	huMAP3_02385.1	B-Cell Non-Hodgkin's Lymphoma
SIDM00413;WSU-DLCL2	Q3B726	0.75672	huMAP3_00807.1	B-Cell Non-Hodgkin's Lymphoma
SIDM00413;WSU-DLCL2	Q3MHD2	0.2113	huMAP3_00480.1	B-Cell Non-Hodgkin's Lymphoma
SIDM00413;WSU-DLCL2	Q3MHD2	0.2113	huMAP3_00574.1	B-Cell Non-Hodgkin's Lymphoma
SIDM00413;WSU-DLCL2	Q3MHD2	0.2113	huMAP3_02526.1	B-Cell Non-Hodgkin's Lymphoma
SIDM00413;WSU-DLCL2	Q4G0F5	-0.826092	huMAP3_01277.1	B-Cell Non-Hodgkin's Lymphoma
SIDM00413;WSU-DLCL2	Q4VXU2	-1.60524	huMAP3_00714.1	B-Cell Non-Hodgkin's Lymphoma
SIDM00413;WSU-DLCL2	Q4VXU2	-1.60524	huMAP3_03127.1	B-Cell Non-Hodgkin's Lymphoma
SIDM00413;WSU-DLCL2	Q4VXU2	-1.60524	huMAP3_03962.1	B-Cell Non-Hodgkin's Lymphoma
SIDM00413;WSU-DLCL2	Q53EL6	2.40136	huMAP3_03088.1	B-Cell Non-Hodgkin's Lymphoma
SIDM00413;WSU-DLCL2	Q53EL6	2.40136	huMAP3_05184.1	B-Cell Non-Hodgkin's Lymphoma
SIDM00413;WSU-DLCL2	Q53F19	0.05938	huMAP3_04872.1	B-Cell Non-Hodgkin's Lymphoma
SIDM00413;WSU-DLCL2	Q53GS7	-0.37219	huMAP3_03647.1	B-Cell Non-Hodgkin's Lymphoma
SIDM00413;WSU-DLCL2	Q53HC9	1.37314	huMAP3_03896.1	B-Cell Non-Hodgkin's Lymphoma
SIDM00413;WSU-DLCL2	Q53TN4	-0.123597	huMAP3_01609.1	B-Cell Non-Hodgkin's Lymphoma
SIDM00413;WSU-DLCL2	Q567U6	1.3459	huMAP3_01290.1	B-Cell Non-Hodgkin's Lymphoma
SIDM00413;WSU-DLCL2	Q5F1R6	2.30189	huMAP3_04135.1	B-Cell Non-Hodgkin's Lymphoma
SIDM00413;WSU-DLCL2	Q5H9R7	0.5931	huMAP3_01958.1	B-Cell Non-Hodgkin's Lymphoma
SIDM00413;WSU-DLCL2	Q5J8M3	-0.478185	huMAP3_03281.1	B-Cell Non-Hodgkin's Lymphoma
SIDM00413;WSU-DLCL2	Q5JS54	-0.320932	huMAP3_00356.1	B-Cell Non-Hodgkin's Lymphoma
SIDM00413;WSU-DLCL2	Q5JSZ5	1.24527	huMAP3_01276.1	B-Cell Non-Hodgkin's Lymphoma
SIDM00413;WSU-DLCL2	Q5JTH9	0.018895	huMAP3_01045.1	B-Cell Non-Hodgkin's Lymphoma
SIDM00413;WSU-DLCL2	Q5MIZ7	0.358831	huMAP3_02666.1	B-Cell Non-Hodgkin's Lymphoma
SIDM00413;WSU-DLCL2	Q5RKV6	-0.15048	huMAP3_05382.1	B-Cell Non-Hodgkin's Lymphoma
SIDM00413;WSU-DLCL2	Q5SY16	-1.73365	huMAP3_03787.1	B-Cell Non-Hodgkin's Lymphoma
SIDM00413;WSU-DLCL2	Q5T653	-1.27913	huMAP3_00983.1	B-Cell Non-Hodgkin's Lymphoma
SIDM00413;WSU-DLCL2	Q5T653	-1.27913	huMAP3_03763.1	B-Cell Non-Hodgkin's Lymphoma
SIDM00413;WSU-DLCL2	Q5TEC6	1.75287	huMAP3_01440.1	B-Cell Non-Hodgkin's Lymphoma
SIDM00413;WSU-DLCL2	Q5U5X0	0.82556	huMAP3_01826.1	B-Cell Non-Hodgkin's Lymphoma
SIDM00413;WSU-DLCL2	Q5UCC4	-0.82527	huMAP3_03281.1	B-Cell Non-Hodgkin's Lymphoma
SIDM00413;WSU-DLCL2	Q5VSL9	0.136367	huMAP3_00935.1	B-Cell Non-Hodgkin's Lymphoma
SIDM00413;WSU-DLCL2	Q5VT52	0.08031	huMAP3_04499.1	B-Cell Non-Hodgkin's Lymphoma
SIDM00413;WSU-DLCL2	Q5VU43	-0.303284	huMAP3_00210.1	B-Cell Non-Hodgkin's Lymphoma
SIDM00413;WSU-DLCL2	Q5VZL5	0.155472	huMAP3_00780.1	B-Cell Non-Hodgkin's Lymphoma
SIDM00413;WSU-DLCL2	Q5VZL5	0.155472	huMAP3_03699.1	B-Cell Non-Hodgkin's Lymphoma
SIDM00413;WSU-DLCL2	Q5ZPR3	-0.821284	huMAP3_01717.1	B-Cell Non-Hodgkin's Lymphoma
SIDM00413;WSU-DLCL2	Q5ZPR3	-0.821284	huMAP3_02887.1	B-Cell Non-Hodgkin's Lymphoma
SIDM00413;WSU-DLCL2	Q5ZPR3	-0.821284	huMAP3_04041.1	B-Cell Non-Hodgkin's Lymphoma
SIDM00413;WSU-DLCL2	Q68CP9	-0.48676	huMAP3_03221.1	B-Cell Non-Hodgkin's Lymphoma
SIDM00413;WSU-DLCL2	Q68EM7	0.76766	huMAP3_01443.1	B-Cell Non-Hodgkin's Lymphoma
SIDM00413;WSU-DLCL2	Q69YN2	0.95478	huMAP3_00309.1	B-Cell Non-Hodgkin's Lymphoma
SIDM00413;WSU-DLCL2	Q6F5E8	1.86398	huMAP3_02458.1	B-Cell Non-Hodgkin's Lymphoma
SIDM00413;WSU-DLCL2	Q6FI81	1.16831	huMAP3_04338.1	B-Cell Non-Hodgkin's Lymphoma
SIDM00413;WSU-DLCL2	Q6I9Y2	-0.258915	huMAP3_02019.1	B-Cell Non-Hodgkin's Lymphoma
SIDM00413;WSU-DLCL2	Q6I9Y2	-0.258915	huMAP3_02553.1	B-Cell Non-Hodgkin's Lymphoma
SIDM00413;WSU-DLCL2	Q6I9Y2	-0.258915	huMAP3_04872.1	B-Cell Non-Hodgkin's Lymphoma
SIDM00413;WSU-DLCL2	Q6I9Y2	-0.258915	huMAP3_04932.1	B-Cell Non-Hodgkin's Lymphoma
SIDM00413;WSU-DLCL2	Q6IN85	0.50987	huMAP3_02666.1	B-Cell Non-Hodgkin's Lymphoma
SIDM00413;WSU-DLCL2	Q6IQ22	0.242825	huMAP3_01895.1	B-Cell Non-Hodgkin's Lymphoma
SIDM00413;WSU-DLCL2	Q6NZY4	-0.01566	huMAP3_05382.1	B-Cell Non-Hodgkin's Lymphoma
SIDM00413;WSU-DLCL2	Q6P087	-0.101657	huMAP3_01856.1	B-Cell Non-Hodgkin's Lymphoma
SIDM00413;WSU-DLCL2	Q6P087	-0.101657	huMAP3_02985.1	B-Cell Non-Hodgkin's Lymphoma
SIDM00413;WSU-DLCL2	Q6P161	-0.00095501	huMAP3_00983.1	B-Cell Non-Hodgkin's Lymphoma
SIDM00413;WSU-DLCL2	Q6P161	-0.00095501	huMAP3_01856.1	B-Cell Non-Hodgkin's Lymphoma
SIDM00413;WSU-DLCL2	Q6P161	-0.00095501	huMAP3_04652.1	B-Cell Non-Hodgkin's Lymphoma
SIDM00413;WSU-DLCL2	Q6P1K2	1.03057	huMAP3_01824.1	B-Cell Non-Hodgkin's Lymphoma
SIDM00413;WSU-DLCL2	Q6P1L8	-0.425025	huMAP3_00983.1	B-Cell Non-Hodgkin's Lymphoma
SIDM00413;WSU-DLCL2	Q6P1L8	-0.425025	huMAP3_01856.1	B-Cell Non-Hodgkin's Lymphoma
SIDM00413;WSU-DLCL2	Q6P1L8	-0.425025	huMAP3_04652.1	B-Cell Non-Hodgkin's Lymphoma
SIDM00413;WSU-DLCL2	Q6P2Q9	0.00718	huMAP3_00960.1	B-Cell Non-Hodgkin's Lymphoma
SIDM00413;WSU-DLCL2	Q6P587	0.09452	huMAP3_02385.1	B-Cell Non-Hodgkin's Lymphoma
SIDM00413;WSU-DLCL2	Q6P6C2	0.45482	huMAP3_02553.1	B-Cell Non-Hodgkin's Lymphoma
SIDM00413;WSU-DLCL2	Q6P6C2	0.45482	huMAP3_04023.1	B-Cell Non-Hodgkin's Lymphoma
SIDM00413;WSU-DLCL2	Q6P6C2	0.45482	huMAP3_04872.1	B-Cell Non-Hodgkin's Lymphoma
SIDM00413;WSU-DLCL2	Q6P6C2	0.45482	huMAP3_05165.1	B-Cell Non-Hodgkin's Lymphoma
SIDM00413;WSU-DLCL2	Q6P9B6	-1.18875	huMAP3_04853.1	B-Cell Non-Hodgkin's Lymphoma
SIDM00413;WSU-DLCL2	Q6PD74	1.69333	huMAP3_00432.1	B-Cell Non-Hodgkin's Lymphoma
SIDM00413;WSU-DLCL2	Q6PD74	1.69333	huMAP3_05120.1	B-Cell Non-Hodgkin's Lymphoma
SIDM00413;WSU-DLCL2	Q6PGP7	0.69468	huMAP3_00703.1	B-Cell Non-Hodgkin's Lymphoma
SIDM00413;WSU-DLCL2	Q6PJG2	1.83724	huMAP3_01287.1	B-Cell Non-Hodgkin's Lymphoma
SIDM00413;WSU-DLCL2	Q6PJW8	1.65407	huMAP3_02357.1	B-Cell Non-Hodgkin's Lymphoma
SIDM00413;WSU-DLCL2	Q6RFH5	-0.47121	huMAP3_01045.1	B-Cell Non-Hodgkin's Lymphoma
SIDM00413;WSU-DLCL2	Q6SPF0	0.661255	huMAP3_00703.1	B-Cell Non-Hodgkin's Lymphoma
SIDM00413;WSU-DLCL2	Q6UN15	-0.31067	huMAP3_00102.1	B-Cell Non-Hodgkin's Lymphoma
SIDM00413;WSU-DLCL2	Q6UXV4	0.33163	huMAP3_02950.1	B-Cell Non-Hodgkin's Lymphoma
SIDM00413;WSU-DLCL2	Q6UXV4	0.33163	huMAP3_03035.1	B-Cell Non-Hodgkin's Lymphoma
SIDM00413;WSU-DLCL2	Q6Y7W6	0.57139	huMAP3_01928.1	B-Cell Non-Hodgkin's Lymphoma
SIDM00413;WSU-DLCL2	Q6Y7W6	0.57139	huMAP3_03324.1	B-Cell Non-Hodgkin's Lymphoma
SIDM00413;WSU-DLCL2	Q6ZUT6	-0.416648	huMAP3_02553.1	B-Cell Non-Hodgkin's Lymphoma
SIDM00413;WSU-DLCL2	Q6ZUT6	-0.416648	huMAP3_02771.1	B-Cell Non-Hodgkin's Lymphoma
SIDM00413;WSU-DLCL2	Q6ZUT6	-0.416648	huMAP3_05165.1	B-Cell Non-Hodgkin's Lymphoma
SIDM00413;WSU-DLCL2	Q70E73	-0.31573	huMAP3_02474.1	B-Cell Non-Hodgkin's Lymphoma
SIDM00413;WSU-DLCL2	Q712K3	2.41644	huMAP3_03088.1	B-Cell Non-Hodgkin's Lymphoma
SIDM00413;WSU-DLCL2	Q712K3	2.41644	huMAP3_04044.1	B-Cell Non-Hodgkin's Lymphoma
SIDM00413;WSU-DLCL2	Q71UM5	1.32434	huMAP3_01535.1	B-Cell Non-Hodgkin's Lymphoma
SIDM00413;WSU-DLCL2	Q7KZ85	0.3858	huMAP3_04499.1	B-Cell Non-Hodgkin's Lymphoma
SIDM00413;WSU-DLCL2	Q7L014	-0.00832	huMAP3_04549.1	B-Cell Non-Hodgkin's Lymphoma
SIDM00413;WSU-DLCL2	Q7L0Y3	0.419285	huMAP3_00934.1	B-Cell Non-Hodgkin's Lymphoma
SIDM00413;WSU-DLCL2	Q7L1Q6	0.58231	huMAP3_00951.1	B-Cell Non-Hodgkin's Lymphoma
SIDM00413;WSU-DLCL2	Q7L1Q6	0.58231	huMAP3_03231.1	B-Cell Non-Hodgkin's Lymphoma
SIDM00413;WSU-DLCL2	Q7L2H7	1.17715	huMAP3_01276.1	B-Cell Non-Hodgkin's Lymphoma
SIDM00413;WSU-DLCL2	Q7L576	-1.30026	huMAP3_02474.1	B-Cell Non-Hodgkin's Lymphoma
SIDM00413;WSU-DLCL2	Q7L592	0.682105	huMAP3_01826.1	B-Cell Non-Hodgkin's Lymphoma
SIDM00413;WSU-DLCL2	Q7L5N1	0.93556	huMAP3_05041.1	B-Cell Non-Hodgkin's Lymphoma
SIDM00413;WSU-DLCL2	Q7L7X3	1.97653	huMAP3_01936.1	B-Cell Non-Hodgkin's Lymphoma
SIDM00413;WSU-DLCL2	Q7L7X3	1.97653	huMAP3_02705.1	B-Cell Non-Hodgkin's Lymphoma
SIDM00413;WSU-DLCL2	Q7RTV0	0.32275	huMAP3_04549.1	B-Cell Non-Hodgkin's Lymphoma
SIDM00413;WSU-DLCL2	Q7Z2W9	-0.38755	huMAP3_01856.1	B-Cell Non-Hodgkin's Lymphoma
SIDM00413;WSU-DLCL2	Q7Z2W9	-0.38755	huMAP3_04652.1	B-Cell Non-Hodgkin's Lymphoma
SIDM00413;WSU-DLCL2	Q7Z3C6	-0.44852	huMAP3_04870.1	B-Cell Non-Hodgkin's Lymphoma
SIDM00413;WSU-DLCL2	Q7Z3K3	0.478485	huMAP3_03699.1	B-Cell Non-Hodgkin's Lymphoma
SIDM00413;WSU-DLCL2	Q7Z3T8	0.377801	huMAP3_02357.1	B-Cell Non-Hodgkin's Lymphoma
SIDM00413;WSU-DLCL2	Q7Z406	-0.335545	huMAP3_03184.1	B-Cell Non-Hodgkin's Lymphoma
SIDM00413;WSU-DLCL2	Q7Z417	-0.48717	huMAP3_00480.1	B-Cell Non-Hodgkin's Lymphoma
SIDM00413;WSU-DLCL2	Q7Z417	-0.48717	huMAP3_00574.1	B-Cell Non-Hodgkin's Lymphoma
SIDM00413;WSU-DLCL2	Q7Z417	-0.48717	huMAP3_02526.1	B-Cell Non-Hodgkin's Lymphoma
SIDM00413;WSU-DLCL2	Q7Z5K2	0.283405	huMAP3_00229.1	B-Cell Non-Hodgkin's Lymphoma
SIDM00413;WSU-DLCL2	Q7Z739	0.19009	huMAP3_00843.1	B-Cell Non-Hodgkin's Lymphoma
SIDM00413;WSU-DLCL2	Q7Z7F7	-0.1903	huMAP3_00983.1	B-Cell Non-Hodgkin's Lymphoma
SIDM00413;WSU-DLCL2	Q7Z7F7	-0.1903	huMAP3_01856.1	B-Cell Non-Hodgkin's Lymphoma
SIDM00413;WSU-DLCL2	Q7Z7F7	-0.1903	huMAP3_04652.1	B-Cell Non-Hodgkin's Lymphoma
SIDM00413;WSU-DLCL2	Q7Z7H5	-1.1801	huMAP3_04392.1	B-Cell Non-Hodgkin's Lymphoma
SIDM00413;WSU-DLCL2	Q7Z7H8	-0.04831	huMAP3_01856.1	B-Cell Non-Hodgkin's Lymphoma
SIDM00413;WSU-DLCL2	Q7Z7H8	-0.04831	huMAP3_03763.1	B-Cell Non-Hodgkin's Lymphoma
SIDM00413;WSU-DLCL2	Q86TB9	0.24374	huMAP3_02465.1	B-Cell Non-Hodgkin's Lymphoma
SIDM00413;WSU-DLCL2	Q86TS9	-1.42784	huMAP3_00983.1	B-Cell Non-Hodgkin's Lymphoma
SIDM00413;WSU-DLCL2	Q86TS9	-1.42784	huMAP3_03763.1	B-Cell Non-Hodgkin's Lymphoma
SIDM00413;WSU-DLCL2	Q86U38	0.06082	huMAP3_00951.1	B-Cell Non-Hodgkin's Lymphoma
SIDM00413;WSU-DLCL2	Q86U86	-0.13933	huMAP3_03221.1	B-Cell Non-Hodgkin's Lymphoma
SIDM00413;WSU-DLCL2	Q86U90	1.88669	huMAP3_00305.1	B-Cell Non-Hodgkin's Lymphoma
SIDM00413;WSU-DLCL2	Q86UK7	0.58142	huMAP3_00843.1	B-Cell Non-Hodgkin's Lymphoma
SIDM00413;WSU-DLCL2	Q86UU1	-0.635717	huMAP3_01381.1	B-Cell Non-Hodgkin's Lymphoma
SIDM00413;WSU-DLCL2	Q86UY8	-0.325909	huMAP3_05415.1	B-Cell Non-Hodgkin's Lymphoma
SIDM00413;WSU-DLCL2	Q86V81	-0.06704	huMAP3_00936.1	B-Cell Non-Hodgkin's Lymphoma
SIDM00413;WSU-DLCL2	Q86V81	-0.06704	huMAP3_04023.1	B-Cell Non-Hodgkin's Lymphoma
SIDM00413;WSU-DLCL2	Q86V81	-0.06704	huMAP3_04872.1	B-Cell Non-Hodgkin's Lymphoma
SIDM00413;WSU-DLCL2	Q86V81	-0.06704	huMAP3_04932.1	B-Cell Non-Hodgkin's Lymphoma
SIDM00413;WSU-DLCL2	Q86VP1	1.55198	huMAP3_05292.1	B-Cell Non-Hodgkin's Lymphoma
SIDM00413;WSU-DLCL2	Q86W42	-0.458285	huMAP3_00936.1	B-Cell Non-Hodgkin's Lymphoma
SIDM00413;WSU-DLCL2	Q86W42	-0.458285	huMAP3_04023.1	B-Cell Non-Hodgkin's Lymphoma
SIDM00413;WSU-DLCL2	Q86W42	-0.458285	huMAP3_04872.1	B-Cell Non-Hodgkin's Lymphoma
SIDM00413;WSU-DLCL2	Q86W42	-0.458285	huMAP3_04932.1	B-Cell Non-Hodgkin's Lymphoma
SIDM00413;WSU-DLCL2	Q86WR7	0.112941	huMAP3_01936.1	B-Cell Non-Hodgkin's Lymphoma
SIDM00413;WSU-DLCL2	Q86WX3	2.00501	huMAP3_02116.1	B-Cell Non-Hodgkin's Lymphoma
SIDM00413;WSU-DLCL2	Q86X83	1.29741	huMAP3_01290.1	B-Cell Non-Hodgkin's Lymphoma
SIDM00413;WSU-DLCL2	Q86XL3	-0.14141	huMAP3_05182.1	B-Cell Non-Hodgkin's Lymphoma
SIDM00413;WSU-DLCL2	Q86XP3	0.292525	huMAP3_04549.1	B-Cell Non-Hodgkin's Lymphoma
SIDM00413;WSU-DLCL2	Q86Y79	0.0728896	huMAP3_04958.1	B-Cell Non-Hodgkin's Lymphoma
SIDM00413;WSU-DLCL2	Q86YP4	1.10839	huMAP3_03905.1	B-Cell Non-Hodgkin's Lymphoma
SIDM00413;WSU-DLCL2	Q8IUE6	0.100885	huMAP3_03610.1	B-Cell Non-Hodgkin's Lymphoma
SIDM00413;WSU-DLCL2	Q8IUH3	1.193	huMAP3_03852.1	B-Cell Non-Hodgkin's Lymphoma
SIDM00413;WSU-DLCL2	Q8IUH3	1.193	huMAP3_03962.1	B-Cell Non-Hodgkin's Lymphoma
SIDM00413;WSU-DLCL2	Q8IUR0	-0.562386	huMAP3_04127.1	B-Cell Non-Hodgkin's Lymphoma
SIDM00413;WSU-DLCL2	Q8IVL5	-0.00180512	huMAP3_01577.1	B-Cell Non-Hodgkin's Lymphoma
SIDM00413;WSU-DLCL2	Q8IVS2	0.17221	huMAP3_02367.1	B-Cell Non-Hodgkin's Lymphoma
SIDM00413;WSU-DLCL2	Q8IVS2	0.17221	huMAP3_02985.1	B-Cell Non-Hodgkin's Lymphoma
SIDM00413;WSU-DLCL2	Q8IW45	0.240096	huMAP3_02111.1	B-Cell Non-Hodgkin's Lymphoma
SIDM00413;WSU-DLCL2	Q8IWA0	-0.40358	huMAP3_01743.1	B-Cell Non-Hodgkin's Lymphoma
SIDM00413;WSU-DLCL2	Q8IWR0	-0.0316438	huMAP3_00843.1	B-Cell Non-Hodgkin's Lymphoma
SIDM00413;WSU-DLCL2	Q8IXH7	0.47672	huMAP3_01088.1	B-Cell Non-Hodgkin's Lymphoma
SIDM00413;WSU-DLCL2	Q8IXK0	-0.00819854	huMAP3_02464.1	B-Cell Non-Hodgkin's Lymphoma
SIDM00413;WSU-DLCL2	Q8IXM3	-0.68215	huMAP3_03763.1	B-Cell Non-Hodgkin's Lymphoma
SIDM00413;WSU-DLCL2	Q8IXT5	-0.5537	huMAP3_01533.1	B-Cell Non-Hodgkin's Lymphoma
SIDM00413;WSU-DLCL2	Q8IXT5	-0.5537	huMAP3_02281.1	B-Cell Non-Hodgkin's Lymphoma
SIDM00413;WSU-DLCL2	Q8IXT5	-0.5537	huMAP3_04693.1	B-Cell Non-Hodgkin's Lymphoma
SIDM00413;WSU-DLCL2	Q8IY18	-0.00502	huMAP3_04711.1	B-Cell Non-Hodgkin's Lymphoma
SIDM00413;WSU-DLCL2	Q8IY67	0.35013	huMAP3_00551.1	B-Cell Non-Hodgkin's Lymphoma
SIDM00413;WSU-DLCL2	Q8IYD1	1.99074	huMAP3_03127.1	B-Cell Non-Hodgkin's Lymphoma
SIDM00413;WSU-DLCL2	Q8IZA0	-1.9229	huMAP3_01717.1	B-Cell Non-Hodgkin's Lymphoma
SIDM00413;WSU-DLCL2	Q8IZA0	-1.9229	huMAP3_02887.1	B-Cell Non-Hodgkin's Lymphoma
SIDM00413;WSU-DLCL2	Q8IZP0	0.765195	huMAP3_02474.1	B-Cell Non-Hodgkin's Lymphoma
SIDM00413;WSU-DLCL2	Q8IZV5	-0.0561743	huMAP3_01437.1	B-Cell Non-Hodgkin's Lymphoma
SIDM00413;WSU-DLCL2	Q8N1B4	1.38602	huMAP3_03896.1	B-Cell Non-Hodgkin's Lymphoma
SIDM00413;WSU-DLCL2	Q8N392	-0.0635787	huMAP3_04535.1	B-Cell Non-Hodgkin's Lymphoma
SIDM00413;WSU-DLCL2	Q8N3E9	-0.408579	huMAP3_00550.1	B-Cell Non-Hodgkin's Lymphoma
SIDM00413;WSU-DLCL2	Q8N3E9	-0.408579	huMAP3_02291.1	B-Cell Non-Hodgkin's Lymphoma
SIDM00413;WSU-DLCL2	Q8N3E9	-0.408579	huMAP3_03481.1	B-Cell Non-Hodgkin's Lymphoma
SIDM00413;WSU-DLCL2	Q8N3U4	-0.47042	huMAP3_00229.1	B-Cell Non-Hodgkin's Lymphoma
SIDM00413;WSU-DLCL2	Q8N3V7	-0.348916	huMAP3_04826.1	B-Cell Non-Hodgkin's Lymphoma
SIDM00413;WSU-DLCL2	Q8N4C8	0.717222	huMAP3_00935.1	B-Cell Non-Hodgkin's Lymphoma
SIDM00413;WSU-DLCL2	Q8N4Q0	-0.0171423	huMAP3_03395.1	B-Cell Non-Hodgkin's Lymphoma
SIDM00413;WSU-DLCL2	Q8N5L8	0.94314	huMAP3_00441.1	B-Cell Non-Hodgkin's Lymphoma
SIDM00413;WSU-DLCL2	Q8N5M4	2.67563	huMAP3_00161.1	B-Cell Non-Hodgkin's Lymphoma
SIDM00413;WSU-DLCL2	Q8N5N7	-0.26593	huMAP3_02720.1	B-Cell Non-Hodgkin's Lymphoma
SIDM00413;WSU-DLCL2	Q8N5N7	-0.26593	huMAP3_03763.1	B-Cell Non-Hodgkin's Lymphoma
SIDM00413;WSU-DLCL2	Q8N6T3	-0.193065	huMAP3_05120.1	B-Cell Non-Hodgkin's Lymphoma
SIDM00413;WSU-DLCL2	Q8N766	-0.84742	huMAP3_03281.1	B-Cell Non-Hodgkin's Lymphoma
SIDM00413;WSU-DLCL2	Q8N8S7	-0.718755	huMAP3_00207.1	B-Cell Non-Hodgkin's Lymphoma
SIDM00413;WSU-DLCL2	Q8N954	1.81735	huMAP3_04549.1	B-Cell Non-Hodgkin's Lymphoma
SIDM00413;WSU-DLCL2	Q8N983	-0.45525	huMAP3_04652.1	B-Cell Non-Hodgkin's Lymphoma
SIDM00413;WSU-DLCL2	Q8N9M1	2.06282	huMAP3_02553.1	B-Cell Non-Hodgkin's Lymphoma
SIDM00413;WSU-DLCL2	Q8N9M1	2.06282	huMAP3_02771.1	B-Cell Non-Hodgkin's Lymphoma
SIDM00413;WSU-DLCL2	Q8N9M1	2.06282	huMAP3_05165.1	B-Cell Non-Hodgkin's Lymphoma
SIDM00413;WSU-DLCL2	Q8NBJ5	-2.79087	huMAP3_02991.1	B-Cell Non-Hodgkin's Lymphoma
SIDM00413;WSU-DLCL2	Q8NBT2	0.65308	huMAP3_01824.1	B-Cell Non-Hodgkin's Lymphoma
SIDM00413;WSU-DLCL2	Q8NC60	-0.188393	huMAP3_02367.1	B-Cell Non-Hodgkin's Lymphoma
SIDM00413;WSU-DLCL2	Q8NC60	-0.188393	huMAP3_04115.1	B-Cell Non-Hodgkin's Lymphoma
SIDM00413;WSU-DLCL2	Q8NC96	1.50134	huMAP3_00819.1	B-Cell Non-Hodgkin's Lymphoma
SIDM00413;WSU-DLCL2	Q8NCA5	1.00158	huMAP3_02515.1	B-Cell Non-Hodgkin's Lymphoma
SIDM00413;WSU-DLCL2	Q8NDV3	-0.497224	huMAP3_00229.1	B-Cell Non-Hodgkin's Lymphoma
SIDM00413;WSU-DLCL2	Q8NDX5	-0.712525	huMAP3_02464.1	B-Cell Non-Hodgkin's Lymphoma
SIDM00413;WSU-DLCL2	Q8NEY8	0.21607	huMAP3_01533.1	B-Cell Non-Hodgkin's Lymphoma
SIDM00413;WSU-DLCL2	Q8NEY8	0.21607	huMAP3_02281.1	B-Cell Non-Hodgkin's Lymphoma
SIDM00413;WSU-DLCL2	Q8NEZ5	-0.110782	huMAP3_00161.1	B-Cell Non-Hodgkin's Lymphoma
SIDM00413;WSU-DLCL2	Q8NFC6	1.84247	huMAP3_00564.1	B-Cell Non-Hodgkin's Lymphoma
SIDM00413;WSU-DLCL2	Q8NFC6	1.84247	huMAP3_05226.1	B-Cell Non-Hodgkin's Lymphoma
SIDM00413;WSU-DLCL2	Q8NFJ5	-0.220408	huMAP3_01609.1	B-Cell Non-Hodgkin's Lymphoma
SIDM00413;WSU-DLCL2	Q8NFV4	-1.18881	huMAP3_02385.1	B-Cell Non-Hodgkin's Lymphoma
SIDM00413;WSU-DLCL2	Q8NHP6	-0.218574	huMAP3_03744.1	B-Cell Non-Hodgkin's Lymphoma
SIDM00413;WSU-DLCL2	Q8NHV4	1.67252	huMAP3_00522.1	B-Cell Non-Hodgkin's Lymphoma
SIDM00413;WSU-DLCL2	Q8NI27	-0.75904	huMAP3_01665.1	B-Cell Non-Hodgkin's Lymphoma
SIDM00413;WSU-DLCL2	Q8NI27	-0.75904	huMAP3_02019.1	B-Cell Non-Hodgkin's Lymphoma
SIDM00413;WSU-DLCL2	Q8NI27	-0.75904	huMAP3_04872.1	B-Cell Non-Hodgkin's Lymphoma
SIDM00413;WSU-DLCL2	Q8NI27	-0.75904	huMAP3_04932.1	B-Cell Non-Hodgkin's Lymphoma
SIDM00413;WSU-DLCL2	Q8NI35	0.065504	huMAP3_05036.1	B-Cell Non-Hodgkin's Lymphoma
SIDM00413;WSU-DLCL2	Q8NI36	0.004525	huMAP3_03966.1	B-Cell Non-Hodgkin's Lymphoma
SIDM00413;WSU-DLCL2	Q8TAE8	-0.33301	huMAP3_00983.1	B-Cell Non-Hodgkin's Lymphoma
SIDM00413;WSU-DLCL2	Q8TAE8	-0.33301	huMAP3_03763.1	B-Cell Non-Hodgkin's Lymphoma
SIDM00413;WSU-DLCL2	Q8TAQ2	0.0169	huMAP3_03221.1	B-Cell Non-Hodgkin's Lymphoma
SIDM00413;WSU-DLCL2	Q8TB37	-0.458567	huMAP3_02111.1	B-Cell Non-Hodgkin's Lymphoma
SIDM00413;WSU-DLCL2	Q8TCC3	-0.460085	huMAP3_00983.1	B-Cell Non-Hodgkin's Lymphoma
SIDM00413;WSU-DLCL2	Q8TCC3	-0.460085	huMAP3_01856.1	B-Cell Non-Hodgkin's Lymphoma
SIDM00413;WSU-DLCL2	Q8TCC3	-0.460085	huMAP3_03763.1	B-Cell Non-Hodgkin's Lymphoma
SIDM00413;WSU-DLCL2	Q8TCG1	-0.473434	huMAP3_03231.1	B-Cell Non-Hodgkin's Lymphoma
SIDM00413;WSU-DLCL2	Q8TCJ2	-0.76204	huMAP3_00921.1	B-Cell Non-Hodgkin's Lymphoma
SIDM00413;WSU-DLCL2	Q8TED0	-0.11633	huMAP3_01743.1	B-Cell Non-Hodgkin's Lymphoma
SIDM00413;WSU-DLCL2	Q8TEQ6	0.555685	huMAP3_04549.1	B-Cell Non-Hodgkin's Lymphoma
SIDM00413;WSU-DLCL2	Q8TEX9	0.85523	huMAP3_00115.1	B-Cell Non-Hodgkin's Lymphoma
SIDM00413;WSU-DLCL2	Q8TF01	0.0692533	huMAP3_02291.1	B-Cell Non-Hodgkin's Lymphoma
SIDM00413;WSU-DLCL2	Q8TF01	0.0692533	huMAP3_03481.1	B-Cell Non-Hodgkin's Lymphoma
SIDM00413;WSU-DLCL2	Q8TF05	-0.012565	huMAP3_05182.1	B-Cell Non-Hodgkin's Lymphoma
SIDM00413;WSU-DLCL2	Q8WTW3	1.45846	huMAP3_04294.1	B-Cell Non-Hodgkin's Lymphoma
SIDM00413;WSU-DLCL2	Q8WU76	-0.861477	huMAP3_03203.1	B-Cell Non-Hodgkin's Lymphoma
SIDM00413;WSU-DLCL2	Q8WUA4	-0.438357	huMAP3_01637.1	B-Cell Non-Hodgkin's Lymphoma
SIDM00413;WSU-DLCL2	Q8WUB8	1.14246	huMAP3_03221.1	B-Cell Non-Hodgkin's Lymphoma
SIDM00413;WSU-DLCL2	Q8WUD4	2.13049	huMAP3_00050.1	B-Cell Non-Hodgkin's Lymphoma
SIDM00413;WSU-DLCL2	Q8WUD4	2.13049	huMAP3_03019.1	B-Cell Non-Hodgkin's Lymphoma
SIDM00413;WSU-DLCL2	Q8WUM4	1.30947	huMAP3_03988.1	B-Cell Non-Hodgkin's Lymphoma
SIDM00413;WSU-DLCL2	Q8WUZ0	0.210302	huMAP3_03221.1	B-Cell Non-Hodgkin's Lymphoma
SIDM00413;WSU-DLCL2	Q8WV22	1.67331	huMAP3_04711.1	B-Cell Non-Hodgkin's Lymphoma
SIDM00413;WSU-DLCL2	Q8WVK2	2.14742	huMAP3_04549.1	B-Cell Non-Hodgkin's Lymphoma
SIDM00413;WSU-DLCL2	Q8WVM7	-1.89901	huMAP3_00229.1	B-Cell Non-Hodgkin's Lymphoma
SIDM00413;WSU-DLCL2	Q8WWM7	0.15656	huMAP3_00480.1	B-Cell Non-Hodgkin's Lymphoma
SIDM00413;WSU-DLCL2	Q8WWM7	0.15656	huMAP3_00574.1	B-Cell Non-Hodgkin's Lymphoma
SIDM00413;WSU-DLCL2	Q8WWM7	0.15656	huMAP3_02526.1	B-Cell Non-Hodgkin's Lymphoma
SIDM00413;WSU-DLCL2	Q8WX92	0.02766	huMAP3_01088.1	B-Cell Non-Hodgkin's Lymphoma
SIDM00413;WSU-DLCL2	Q8WXD5	2.06057	huMAP3_04549.1	B-Cell Non-Hodgkin's Lymphoma
SIDM00413;WSU-DLCL2	Q8WXX5	0.567985	huMAP3_02851.1	B-Cell Non-Hodgkin's Lymphoma
SIDM00413;WSU-DLCL2	Q8WYA6	0.351545	huMAP3_04758.1	B-Cell Non-Hodgkin's Lymphoma
SIDM00413;WSU-DLCL2	Q8WZA0	1.17043	huMAP3_03373.1	B-Cell Non-Hodgkin's Lymphoma
SIDM00413;WSU-DLCL2	Q92485	-0.456432	huMAP3_03550.1	B-Cell Non-Hodgkin's Lymphoma
SIDM00413;WSU-DLCL2	Q92530	1.24755	huMAP3_00356.1	B-Cell Non-Hodgkin's Lymphoma
SIDM00413;WSU-DLCL2	Q92541	-0.2127	huMAP3_03481.1	B-Cell Non-Hodgkin's Lymphoma
SIDM00413;WSU-DLCL2	Q92552	0.11405	huMAP3_02105.1	B-Cell Non-Hodgkin's Lymphoma
SIDM00413;WSU-DLCL2	Q92572	0.82524	huMAP3_03149.1	B-Cell Non-Hodgkin's Lymphoma
SIDM00413;WSU-DLCL2	Q92572	0.82524	huMAP3_03536.1	B-Cell Non-Hodgkin's Lymphoma
SIDM00413;WSU-DLCL2	Q92572	0.82524	huMAP3_04238.1	B-Cell Non-Hodgkin's Lymphoma
SIDM00413;WSU-DLCL2	Q92597	-1.13294	huMAP3_05033.1	B-Cell Non-Hodgkin's Lymphoma
SIDM00413;WSU-DLCL2	Q92599	-1.85868	huMAP3_02362.1	B-Cell Non-Hodgkin's Lymphoma
SIDM00413;WSU-DLCL2	Q92600	1.12078	huMAP3_00551.1	B-Cell Non-Hodgkin's Lymphoma
SIDM00413;WSU-DLCL2	Q92609	2.40073	huMAP3_01277.1	B-Cell Non-Hodgkin's Lymphoma
SIDM00413;WSU-DLCL2	Q92620	-0.1086	huMAP3_02666.1	B-Cell Non-Hodgkin's Lymphoma
SIDM00413;WSU-DLCL2	Q92643	-1.89308	huMAP3_01184.1	B-Cell Non-Hodgkin's Lymphoma
SIDM00413;WSU-DLCL2	Q92667	-0.654385	huMAP3_01849.1	B-Cell Non-Hodgkin's Lymphoma
SIDM00413;WSU-DLCL2	Q92747	1.79225	huMAP3_04814.1	B-Cell Non-Hodgkin's Lymphoma
SIDM00413;WSU-DLCL2	Q92769	-1.1579	huMAP3_01287.1	B-Cell Non-Hodgkin's Lymphoma
SIDM00413;WSU-DLCL2	Q92769	-1.1579	huMAP3_03905.1	B-Cell Non-Hodgkin's Lymphoma
SIDM00413;WSU-DLCL2	Q92785	0.082855	huMAP3_03221.1	B-Cell Non-Hodgkin's Lymphoma
SIDM00413;WSU-DLCL2	Q92905	0.72407	huMAP3_05041.1	B-Cell Non-Hodgkin's Lymphoma
SIDM00413;WSU-DLCL2	Q92922	-0.06815	huMAP3_03221.1	B-Cell Non-Hodgkin's Lymphoma
SIDM00413;WSU-DLCL2	Q92925	0.61281	huMAP3_03221.1	B-Cell Non-Hodgkin's Lymphoma
SIDM00413;WSU-DLCL2	Q92995	-0.60731	huMAP3_00229.1	B-Cell Non-Hodgkin's Lymphoma
SIDM00413;WSU-DLCL2	Q93050	-1.33961	huMAP3_01609.1	B-Cell Non-Hodgkin's Lymphoma
SIDM00413;WSU-DLCL2	Q969G3	-0.178535	huMAP3_03221.1	B-Cell Non-Hodgkin's Lymphoma
SIDM00413;WSU-DLCL2	Q969Q5	-0.0593935	huMAP3_01895.1	B-Cell Non-Hodgkin's Lymphoma
SIDM00413;WSU-DLCL2	Q969S9	-0.447365	huMAP3_02135.1	B-Cell Non-Hodgkin's Lymphoma
SIDM00413;WSU-DLCL2	Q969T9	0.71078	huMAP3_00207.1	B-Cell Non-Hodgkin's Lymphoma
SIDM00413;WSU-DLCL2	Q969U7	1.36231	huMAP3_00356.1	B-Cell Non-Hodgkin's Lymphoma
SIDM00413;WSU-DLCL2	Q969X6	-0.05864	huMAP3_01743.1	B-Cell Non-Hodgkin's Lymphoma
SIDM00413;WSU-DLCL2	Q96A35	-0.66433	huMAP3_01856.1	B-Cell Non-Hodgkin's Lymphoma
SIDM00413;WSU-DLCL2	Q96A35	-0.66433	huMAP3_04652.1	B-Cell Non-Hodgkin's Lymphoma
SIDM00413;WSU-DLCL2	Q96A65	-0.409705	huMAP3_04054.1	B-Cell Non-Hodgkin's Lymphoma
SIDM00413;WSU-DLCL2	Q96AG4	-0.81474	huMAP3_01437.1	B-Cell Non-Hodgkin's Lymphoma
SIDM00413;WSU-DLCL2	Q96AT1	0.925379	huMAP3_00309.1	B-Cell Non-Hodgkin's Lymphoma
SIDM00413;WSU-DLCL2	Q96AT1	0.925379	huMAP3_01203.1	B-Cell Non-Hodgkin's Lymphoma
SIDM00413;WSU-DLCL2	Q96B26	0.08781	huMAP3_05382.1	B-Cell Non-Hodgkin's Lymphoma
SIDM00413;WSU-DLCL2	Q96B54	1.89347	huMAP3_03699.1	B-Cell Non-Hodgkin's Lymphoma
SIDM00413;WSU-DLCL2	Q96B97	3.18119	huMAP3_01443.1	B-Cell Non-Hodgkin's Lymphoma
SIDM00413;WSU-DLCL2	Q96BP3	0.079535	huMAP3_00050.1	B-Cell Non-Hodgkin's Lymphoma
SIDM00413;WSU-DLCL2	Q96BP3	0.079535	huMAP3_03019.1	B-Cell Non-Hodgkin's Lymphoma
SIDM00413;WSU-DLCL2	Q96BW5	2.76963	huMAP3_00573.1	B-Cell Non-Hodgkin's Lymphoma
SIDM00413;WSU-DLCL2	Q96C19	1.30955	huMAP3_03533.1	B-Cell Non-Hodgkin's Lymphoma
SIDM00413;WSU-DLCL2	Q96C19	1.30955	huMAP3_03762.1	B-Cell Non-Hodgkin's Lymphoma
SIDM00413;WSU-DLCL2	Q96CW5	1.87451	huMAP3_00522.1	B-Cell Non-Hodgkin's Lymphoma
SIDM00413;WSU-DLCL2	Q96DA6	-0.51328	huMAP3_03035.1	B-Cell Non-Hodgkin's Lymphoma
SIDM00413;WSU-DLCL2	Q96DF8	1.10187	huMAP3_00309.1	B-Cell Non-Hodgkin's Lymphoma
SIDM00413;WSU-DLCL2	Q96DH6	1.53737	huMAP3_03763.1	B-Cell Non-Hodgkin's Lymphoma
SIDM00413;WSU-DLCL2	Q96DI7	0.173865	huMAP3_00424.1	B-Cell Non-Hodgkin's Lymphoma
SIDM00413;WSU-DLCL2	Q96DI7	0.173865	huMAP3_00960.1	B-Cell Non-Hodgkin's Lymphoma
SIDM00413;WSU-DLCL2	Q96DV4	-0.48633	huMAP3_02439.1	B-Cell Non-Hodgkin's Lymphoma
SIDM00413;WSU-DLCL2	Q96DV4	-0.48633	huMAP3_04652.1	B-Cell Non-Hodgkin's Lymphoma
SIDM00413;WSU-DLCL2	Q96EH3	-0.45802	huMAP3_01856.1	B-Cell Non-Hodgkin's Lymphoma
SIDM00413;WSU-DLCL2	Q96EL3	-0.249245	huMAP3_00983.1	B-Cell Non-Hodgkin's Lymphoma
SIDM00413;WSU-DLCL2	Q96EL3	-0.249245	huMAP3_01856.1	B-Cell Non-Hodgkin's Lymphoma
SIDM00413;WSU-DLCL2	Q96EL3	-0.249245	huMAP3_03763.1	B-Cell Non-Hodgkin's Lymphoma
SIDM00413;WSU-DLCL2	Q96ES7	-0.213385	huMAP3_00902.1	B-Cell Non-Hodgkin's Lymphoma
SIDM00413;WSU-DLCL2	Q96EV2	0.16557	huMAP3_05165.1	B-Cell Non-Hodgkin's Lymphoma
SIDM00413;WSU-DLCL2	Q96EY4	1.08597	huMAP3_03324.1	B-Cell Non-Hodgkin's Lymphoma
SIDM00413;WSU-DLCL2	Q96F63	1.54981	huMAP3_04549.1	B-Cell Non-Hodgkin's Lymphoma
SIDM00413;WSU-DLCL2	Q96FF9	0.027935	huMAP3_00229.1	B-Cell Non-Hodgkin's Lymphoma
SIDM00413;WSU-DLCL2	Q96FV9	-0.24613	huMAP3_02553.1	B-Cell Non-Hodgkin's Lymphoma
SIDM00413;WSU-DLCL2	Q96FV9	-0.24613	huMAP3_02771.1	B-Cell Non-Hodgkin's Lymphoma
SIDM00413;WSU-DLCL2	Q96FV9	-0.24613	huMAP3_04932.1	B-Cell Non-Hodgkin's Lymphoma
SIDM00413;WSU-DLCL2	Q96FV9	-0.24613	huMAP3_05165.1	B-Cell Non-Hodgkin's Lymphoma
SIDM00413;WSU-DLCL2	Q96FZ7	-0.446185	huMAP3_03988.1	B-Cell Non-Hodgkin's Lymphoma
SIDM00413;WSU-DLCL2	Q96G03	1.12428	huMAP3_05033.1	B-Cell Non-Hodgkin's Lymphoma
SIDM00413;WSU-DLCL2	Q96GC5	-0.8682	huMAP3_02439.1	B-Cell Non-Hodgkin's Lymphoma
SIDM00413;WSU-DLCL2	Q96GM5	0.07555	huMAP3_03221.1	B-Cell Non-Hodgkin's Lymphoma
SIDM00413;WSU-DLCL2	Q96GM8	0.329283	huMAP3_04549.1	B-Cell Non-Hodgkin's Lymphoma
SIDM00413;WSU-DLCL2	Q96HA7	1.15403	huMAP3_00115.1	B-Cell Non-Hodgkin's Lymphoma
SIDM00413;WSU-DLCL2	Q96HR3	0.24293	huMAP3_02730.1	B-Cell Non-Hodgkin's Lymphoma
SIDM00413;WSU-DLCL2	Q96HY6	-0.04077	huMAP3_03937.1	B-Cell Non-Hodgkin's Lymphoma
SIDM00413;WSU-DLCL2	Q96I24	-0.94913	huMAP3_03852.1	B-Cell Non-Hodgkin's Lymphoma
SIDM00413;WSU-DLCL2	Q96I51	0.02414	huMAP3_02985.1	B-Cell Non-Hodgkin's Lymphoma
SIDM00413;WSU-DLCL2	Q96IX5	-0.10802	huMAP3_00261.1	B-Cell Non-Hodgkin's Lymphoma
SIDM00413;WSU-DLCL2	Q96IX5	-0.10802	huMAP3_02620.1	B-Cell Non-Hodgkin's Lymphoma
SIDM00413;WSU-DLCL2	Q96IY1	1.95575	huMAP3_01824.1	B-Cell Non-Hodgkin's Lymphoma
SIDM00413;WSU-DLCL2	Q96IZ7	2.13039	huMAP3_00424.1	B-Cell Non-Hodgkin's Lymphoma
SIDM00413;WSU-DLCL2	Q96J01	0.00137	huMAP3_00936.1	B-Cell Non-Hodgkin's Lymphoma
SIDM00413;WSU-DLCL2	Q96J01	0.00137	huMAP3_02019.1	B-Cell Non-Hodgkin's Lymphoma
SIDM00413;WSU-DLCL2	Q96J01	0.00137	huMAP3_04872.1	B-Cell Non-Hodgkin's Lymphoma
SIDM00413;WSU-DLCL2	Q96J01	0.00137	huMAP3_04932.1	B-Cell Non-Hodgkin's Lymphoma
SIDM00413;WSU-DLCL2	Q96JB5	0.224725	huMAP3_03937.1	B-Cell Non-Hodgkin's Lymphoma
SIDM00413;WSU-DLCL2	Q96JM3	0.65101	huMAP3_03699.1	B-Cell Non-Hodgkin's Lymphoma
SIDM00413;WSU-DLCL2	Q96JP5	0.432665	huMAP3_02568.1	B-Cell Non-Hodgkin's Lymphoma
SIDM00413;WSU-DLCL2	Q96K76	1.06936	huMAP3_03088.1	B-Cell Non-Hodgkin's Lymphoma
SIDM00413;WSU-DLCL2	Q96KM6	-0.267522	huMAP3_00206.1	B-Cell Non-Hodgkin's Lymphoma
SIDM00413;WSU-DLCL2	Q96KP1	-1.44067	huMAP3_04054.1	B-Cell Non-Hodgkin's Lymphoma
SIDM00413;WSU-DLCL2	Q96L91	0.25347	huMAP3_04039.1	B-Cell Non-Hodgkin's Lymphoma
SIDM00413;WSU-DLCL2	Q96LW7	0.0254586	huMAP3_02950.1	B-Cell Non-Hodgkin's Lymphoma
SIDM00413;WSU-DLCL2	Q96MF7	2.45169	huMAP3_04711.1	B-Cell Non-Hodgkin's Lymphoma
SIDM00413;WSU-DLCL2	Q96MG7	0.438095	huMAP3_04711.1	B-Cell Non-Hodgkin's Lymphoma
SIDM00413;WSU-DLCL2	Q96MW5	1.66477	huMAP3_04294.1	B-Cell Non-Hodgkin's Lymphoma
SIDM00413;WSU-DLCL2	Q96N64	0.477813	huMAP3_01287.1	B-Cell Non-Hodgkin's Lymphoma
SIDM00413;WSU-DLCL2	Q96P16	0.65566	huMAP3_04499.1	B-Cell Non-Hodgkin's Lymphoma
SIDM00413;WSU-DLCL2	Q96P70	-0.00223	huMAP3_03231.1	B-Cell Non-Hodgkin's Lymphoma
SIDM00413;WSU-DLCL2	Q96PZ0	0.92608	huMAP3_04535.1	B-Cell Non-Hodgkin's Lymphoma
SIDM00413;WSU-DLCL2	Q96QD9	1.11088	huMAP3_04872.1	B-Cell Non-Hodgkin's Lymphoma
SIDM00413;WSU-DLCL2	Q96QD9	1.11088	huMAP3_04932.1	B-Cell Non-Hodgkin's Lymphoma
SIDM00413;WSU-DLCL2	Q96QK1	0.389345	huMAP3_01277.1	B-Cell Non-Hodgkin's Lymphoma
SIDM00413;WSU-DLCL2	Q96QR8	-0.026935	huMAP3_04293.1	B-Cell Non-Hodgkin's Lymphoma
SIDM00413;WSU-DLCL2	Q96RN5	-0.11677	huMAP3_02730.1	B-Cell Non-Hodgkin's Lymphoma
SIDM00413;WSU-DLCL2	Q96S52	-2.07139	huMAP3_01184.1	B-Cell Non-Hodgkin's Lymphoma
SIDM00413;WSU-DLCL2	Q96SB8	0.39288	huMAP3_04711.1	B-Cell Non-Hodgkin's Lymphoma
SIDM00413;WSU-DLCL2	Q96SI9	1.61238	huMAP3_03852.1	B-Cell Non-Hodgkin's Lymphoma
SIDM00413;WSU-DLCL2	Q96SL4	1.70511	huMAP3_04290.1	B-Cell Non-Hodgkin's Lymphoma
SIDM00413;WSU-DLCL2	Q96ST3	-0.53692	huMAP3_00957.1	B-Cell Non-Hodgkin's Lymphoma
SIDM00413;WSU-DLCL2	Q96SU4	-0.0287	huMAP3_00802.1	B-Cell Non-Hodgkin's Lymphoma
SIDM00413;WSU-DLCL2	Q96SU4	-0.0287	huMAP3_01422.1	B-Cell Non-Hodgkin's Lymphoma
SIDM00413;WSU-DLCL2	Q96T58	0.18067	huMAP3_02019.1	B-Cell Non-Hodgkin's Lymphoma
SIDM00413;WSU-DLCL2	Q96T60	-0.436895	huMAP3_01586.1	B-Cell Non-Hodgkin's Lymphoma
SIDM00413;WSU-DLCL2	Q96T60	-0.436895	huMAP3_02384.1	B-Cell Non-Hodgkin's Lymphoma
SIDM00413;WSU-DLCL2	Q96TA1	-1.61534	huMAP3_01245.1	B-Cell Non-Hodgkin's Lymphoma
SIDM00413;WSU-DLCL2	Q96TA1	-1.61534	huMAP3_03184.1	B-Cell Non-Hodgkin's Lymphoma
SIDM00413;WSU-DLCL2	Q99436	0.52714	huMAP3_00356.1	B-Cell Non-Hodgkin's Lymphoma
SIDM00413;WSU-DLCL2	Q99460	0.61246	huMAP3_05064.1	B-Cell Non-Hodgkin's Lymphoma
SIDM00413;WSU-DLCL2	Q99496	-1.20356	huMAP3_02464.1	B-Cell Non-Hodgkin's Lymphoma
SIDM00413;WSU-DLCL2	Q99519	-0.919001	huMAP3_02965.1	B-Cell Non-Hodgkin's Lymphoma
SIDM00413;WSU-DLCL2	Q99536	-0.2627	huMAP3_05033.1	B-Cell Non-Hodgkin's Lymphoma
SIDM00413;WSU-DLCL2	Q99538	-0.417093	huMAP3_02965.1	B-Cell Non-Hodgkin's Lymphoma
SIDM00413;WSU-DLCL2	Q99541	1.41994	huMAP3_01245.1	B-Cell Non-Hodgkin's Lymphoma
SIDM00413;WSU-DLCL2	Q99547	-0.526175	huMAP3_05382.1	B-Cell Non-Hodgkin's Lymphoma
SIDM00413;WSU-DLCL2	Q99622	-1.42869	huMAP3_00020.1	B-Cell Non-Hodgkin's Lymphoma
SIDM00413;WSU-DLCL2	Q99627	0.974105	huMAP3_05041.1	B-Cell Non-Hodgkin's Lymphoma
SIDM00413;WSU-DLCL2	Q99700	0.885795	huMAP3_00480.1	B-Cell Non-Hodgkin's Lymphoma
SIDM00413;WSU-DLCL2	Q99700	0.885795	huMAP3_00574.1	B-Cell Non-Hodgkin's Lymphoma
SIDM00413;WSU-DLCL2	Q99700	0.885795	huMAP3_02526.1	B-Cell Non-Hodgkin's Lymphoma
SIDM00413;WSU-DLCL2	Q99714	0	huMAP3_00934.1	B-Cell Non-Hodgkin's Lymphoma
SIDM00413;WSU-DLCL2	Q99729	-0.1207	huMAP3_01655.1	B-Cell Non-Hodgkin's Lymphoma
SIDM00413;WSU-DLCL2	Q99729	-0.1207	huMAP3_04752.1	B-Cell Non-Hodgkin's Lymphoma
SIDM00413;WSU-DLCL2	Q99747	1.11018	huMAP3_00053.1	B-Cell Non-Hodgkin's Lymphoma
SIDM00413;WSU-DLCL2	Q99832	1.3409	huMAP3_01951.1	B-Cell Non-Hodgkin's Lymphoma
SIDM00413;WSU-DLCL2	Q99873	-0.17749	huMAP3_00936.1	B-Cell Non-Hodgkin's Lymphoma
SIDM00413;WSU-DLCL2	Q99933	1.70954	huMAP3_02568.1	B-Cell Non-Hodgkin's Lymphoma
SIDM00413;WSU-DLCL2	Q99933	1.70954	huMAP3_05064.1	B-Cell Non-Hodgkin's Lymphoma
SIDM00413;WSU-DLCL2	Q99996	0.723092	huMAP3_00210.1	B-Cell Non-Hodgkin's Lymphoma
SIDM00413;WSU-DLCL2	Q9BPW8	-0.14614	huMAP3_00213.1	B-Cell Non-Hodgkin's Lymphoma
SIDM00413;WSU-DLCL2	Q9BPX3	0.57197	huMAP3_03084.1	B-Cell Non-Hodgkin's Lymphoma
SIDM00413;WSU-DLCL2	Q9BQ48	-0.41652	huMAP3_01856.1	B-Cell Non-Hodgkin's Lymphoma
SIDM00413;WSU-DLCL2	Q9BQ52	0.23935	huMAP3_00934.1	B-Cell Non-Hodgkin's Lymphoma
SIDM00413;WSU-DLCL2	Q9BQ95	-1.66456	huMAP3_04643.1	B-Cell Non-Hodgkin's Lymphoma
SIDM00413;WSU-DLCL2	Q9BQ95	-1.66456	huMAP3_04889.1	B-Cell Non-Hodgkin's Lymphoma
SIDM00413;WSU-DLCL2	Q9BQA1	1.29068	huMAP3_02465.1	B-Cell Non-Hodgkin's Lymphoma
SIDM00413;WSU-DLCL2	Q9BQC6	-0.62303	huMAP3_01856.1	B-Cell Non-Hodgkin's Lymphoma
SIDM00413;WSU-DLCL2	Q9BQC6	-0.62303	huMAP3_04652.1	B-Cell Non-Hodgkin's Lymphoma
SIDM00413;WSU-DLCL2	Q9BQE5	-1.77792	huMAP3_00329.1	B-Cell Non-Hodgkin's Lymphoma
SIDM00413;WSU-DLCL2	Q9BR76	0.43682	huMAP3_03762.1	B-Cell Non-Hodgkin's Lymphoma
SIDM00413;WSU-DLCL2	Q9BR76	0.43682	huMAP3_04826.1	B-Cell Non-Hodgkin's Lymphoma
SIDM00413;WSU-DLCL2	Q9BRJ6	-0.129955	huMAP3_03966.1	B-Cell Non-Hodgkin's Lymphoma
SIDM00413;WSU-DLCL2	Q9BRP4	1.16321	huMAP3_05064.1	B-Cell Non-Hodgkin's Lymphoma
SIDM00413;WSU-DLCL2	Q9BSD7	0.52028	huMAP3_02111.1	B-Cell Non-Hodgkin's Lymphoma
SIDM00413;WSU-DLCL2	Q9BSJ2	0.294325	huMAP3_00522.1	B-Cell Non-Hodgkin's Lymphoma
SIDM00413;WSU-DLCL2	Q9BT73	1.17228	huMAP3_00356.1	B-Cell Non-Hodgkin's Lymphoma
SIDM00413;WSU-DLCL2	Q9BT78	1.1339	huMAP3_05041.1	B-Cell Non-Hodgkin's Lymphoma
SIDM00413;WSU-DLCL2	Q9BTC8	1.58767	huMAP3_03905.1	B-Cell Non-Hodgkin's Lymphoma
SIDM00413;WSU-DLCL2	Q9BTD8	0.04839	huMAP3_02465.1	B-Cell Non-Hodgkin's Lymphoma
SIDM00413;WSU-DLCL2	Q9BTE3	0.4135	huMAP3_00154.1	B-Cell Non-Hodgkin's Lymphoma
SIDM00413;WSU-DLCL2	Q9BTT0	1.46574	huMAP3_04650.1	B-Cell Non-Hodgkin's Lymphoma
SIDM00413;WSU-DLCL2	Q9BTT4	1.52044	huMAP3_02730.1	B-Cell Non-Hodgkin's Lymphoma
SIDM00413;WSU-DLCL2	Q9BU23	-0.969677	huMAP3_00921.1	B-Cell Non-Hodgkin's Lymphoma
SIDM00413;WSU-DLCL2	Q9BU61	-0.63316	huMAP3_04643.1	B-Cell Non-Hodgkin's Lymphoma
SIDM00413;WSU-DLCL2	Q9BU61	-0.63316	huMAP3_04889.1	B-Cell Non-Hodgkin's Lymphoma
SIDM00413;WSU-DLCL2	Q9BU76	-0.1683	huMAP3_03610.1	B-Cell Non-Hodgkin's Lymphoma
SIDM00413;WSU-DLCL2	Q9BUA3	-0.807282	huMAP3_00305.1	B-Cell Non-Hodgkin's Lymphoma
SIDM00413;WSU-DLCL2	Q9BUF5	0.90881	huMAP3_03106.1	B-Cell Non-Hodgkin's Lymphoma
SIDM00413;WSU-DLCL2	Q9BUF5	0.90881	huMAP3_04859.1	B-Cell Non-Hodgkin's Lymphoma
SIDM00413;WSU-DLCL2	Q9BUI4	0.125176	huMAP3_00807.1	B-Cell Non-Hodgkin's Lymphoma
SIDM00413;WSU-DLCL2	Q9BUL8	0.831365	huMAP3_01936.1	B-Cell Non-Hodgkin's Lymphoma
SIDM00413;WSU-DLCL2	Q9BUL8	0.831365	huMAP3_02705.1	B-Cell Non-Hodgkin's Lymphoma
SIDM00413;WSU-DLCL2	Q9BUL9	-1.16802	huMAP3_00441.1	B-Cell Non-Hodgkin's Lymphoma
SIDM00413;WSU-DLCL2	Q9BUQ8	-0.127745	huMAP3_00960.1	B-Cell Non-Hodgkin's Lymphoma
SIDM00413;WSU-DLCL2	Q9BV38	0.27061	huMAP3_03787.1	B-Cell Non-Hodgkin's Lymphoma
SIDM00413;WSU-DLCL2	Q9BV57	0.67993	huMAP3_00573.1	B-Cell Non-Hodgkin's Lymphoma
SIDM00413;WSU-DLCL2	Q9BV81	0.135746	huMAP3_03281.1	B-Cell Non-Hodgkin's Lymphoma
SIDM00413;WSU-DLCL2	Q9BVG4	0.85822	huMAP3_00469.1	B-Cell Non-Hodgkin's Lymphoma
SIDM00413;WSU-DLCL2	Q9BVJ6	0.223925	huMAP3_02116.1	B-Cell Non-Hodgkin's Lymphoma
SIDM00413;WSU-DLCL2	Q9BVK6	-0.61847	huMAP3_04392.1	B-Cell Non-Hodgkin's Lymphoma
SIDM00413;WSU-DLCL2	Q9BW71	0.16807	huMAP3_01759.1	B-Cell Non-Hodgkin's Lymphoma
SIDM00413;WSU-DLCL2	Q9BW85	1.44614	huMAP3_00050.1	B-Cell Non-Hodgkin's Lymphoma
SIDM00413;WSU-DLCL2	Q9BW85	1.44614	huMAP3_03019.1	B-Cell Non-Hodgkin's Lymphoma
SIDM00413;WSU-DLCL2	Q9BWJ5	-0.79193	huMAP3_04549.1	B-Cell Non-Hodgkin's Lymphoma
SIDM00413;WSU-DLCL2	Q9BWU0	0.624185	huMAP3_04549.1	B-Cell Non-Hodgkin's Lymphoma
SIDM00413;WSU-DLCL2	Q9BXB4	0.930886	huMAP3_00802.1	B-Cell Non-Hodgkin's Lymphoma
SIDM00413;WSU-DLCL2	Q9BXB4	0.930886	huMAP3_01422.1	B-Cell Non-Hodgkin's Lymphoma
SIDM00413;WSU-DLCL2	Q9BXI6	-0.643922	huMAP3_01381.1	B-Cell Non-Hodgkin's Lymphoma
SIDM00413;WSU-DLCL2	Q9BXS5	0.40437	huMAP3_00819.1	B-Cell Non-Hodgkin's Lymphoma
SIDM00413;WSU-DLCL2	Q9BXS5	0.40437	huMAP3_04311.1	B-Cell Non-Hodgkin's Lymphoma
SIDM00413;WSU-DLCL2	Q9BXS6	0.07742	huMAP3_01999.1	B-Cell Non-Hodgkin's Lymphoma
SIDM00413;WSU-DLCL2	Q9BY43	1.67765	huMAP3_03988.1	B-Cell Non-Hodgkin's Lymphoma
SIDM00413;WSU-DLCL2	Q9BY77	-0.10679	huMAP3_02553.1	B-Cell Non-Hodgkin's Lymphoma
SIDM00413;WSU-DLCL2	Q9BY77	-0.10679	huMAP3_04023.1	B-Cell Non-Hodgkin's Lymphoma
SIDM00413;WSU-DLCL2	Q9BY77	-0.10679	huMAP3_04872.1	B-Cell Non-Hodgkin's Lymphoma
SIDM00413;WSU-DLCL2	Q9BY77	-0.10679	huMAP3_04932.1	B-Cell Non-Hodgkin's Lymphoma
SIDM00413;WSU-DLCL2	Q9BY89	-0.558944	huMAP3_02458.1	B-Cell Non-Hodgkin's Lymphoma
SIDM00413;WSU-DLCL2	Q9BYC8	0.14709	huMAP3_01856.1	B-Cell Non-Hodgkin's Lymphoma
SIDM00413;WSU-DLCL2	Q9BYC8	0.14709	huMAP3_02720.1	B-Cell Non-Hodgkin's Lymphoma
SIDM00413;WSU-DLCL2	Q9BYC8	0.14709	huMAP3_04652.1	B-Cell Non-Hodgkin's Lymphoma
SIDM00413;WSU-DLCL2	Q9BYD1	-0.491865	huMAP3_01856.1	B-Cell Non-Hodgkin's Lymphoma
SIDM00413;WSU-DLCL2	Q9BYD1	-0.491865	huMAP3_02720.1	B-Cell Non-Hodgkin's Lymphoma
SIDM00413;WSU-DLCL2	Q9BYD1	-0.491865	huMAP3_04652.1	B-Cell Non-Hodgkin's Lymphoma
SIDM00413;WSU-DLCL2	Q9BYD2	-0.43854	huMAP3_04652.1	B-Cell Non-Hodgkin's Lymphoma
SIDM00413;WSU-DLCL2	Q9BYD3	-0.73752	huMAP3_00983.1	B-Cell Non-Hodgkin's Lymphoma
SIDM00413;WSU-DLCL2	Q9BYD3	-0.73752	huMAP3_04652.1	B-Cell Non-Hodgkin's Lymphoma
SIDM00413;WSU-DLCL2	Q9BYD6	-0.266	huMAP3_04652.1	B-Cell Non-Hodgkin's Lymphoma
SIDM00413;WSU-DLCL2	Q9BYJ9	-0.0670299	huMAP3_00843.1	B-Cell Non-Hodgkin's Lymphoma
SIDM00413;WSU-DLCL2	Q9BYN8	-0.03516	huMAP3_02367.1	B-Cell Non-Hodgkin's Lymphoma
SIDM00413;WSU-DLCL2	Q9BYW2	1.63831	huMAP3_02739.1	B-Cell Non-Hodgkin's Lymphoma
SIDM00413;WSU-DLCL2	Q9BZD4	1.98695	huMAP3_01824.1	B-Cell Non-Hodgkin's Lymphoma
SIDM00413;WSU-DLCL2	Q9BZE1	-0.85967	huMAP3_00983.1	B-Cell Non-Hodgkin's Lymphoma
SIDM00413;WSU-DLCL2	Q9BZE1	-0.85967	huMAP3_01856.1	B-Cell Non-Hodgkin's Lymphoma
SIDM00413;WSU-DLCL2	Q9BZE1	-0.85967	huMAP3_03763.1	B-Cell Non-Hodgkin's Lymphoma
SIDM00413;WSU-DLCL2	Q9BZJ0	-0.58956	huMAP3_01203.1	B-Cell Non-Hodgkin's Lymphoma
SIDM00413;WSU-DLCL2	Q9BZZ5	0.63396	huMAP3_02119.1	B-Cell Non-Hodgkin's Lymphoma
SIDM00413;WSU-DLCL2	Q9BZZ5	0.63396	huMAP3_03762.1	B-Cell Non-Hodgkin's Lymphoma
SIDM00413;WSU-DLCL2	Q9C005	0.26	huMAP3_00564.1	B-Cell Non-Hodgkin's Lymphoma
SIDM00413;WSU-DLCL2	Q9C005	0.26	huMAP3_05226.1	B-Cell Non-Hodgkin's Lymphoma
SIDM00413;WSU-DLCL2	Q9C0C2	-1.19531	huMAP3_00551.1	B-Cell Non-Hodgkin's Lymphoma
SIDM00413;WSU-DLCL2	Q9C0J8	-0.481475	huMAP3_00102.1	B-Cell Non-Hodgkin's Lymphoma
SIDM00413;WSU-DLCL2	Q9GZS1	-0.20343	huMAP3_00807.1	B-Cell Non-Hodgkin's Lymphoma
SIDM00413;WSU-DLCL2	Q9GZU8	1.3689	huMAP3_00356.1	B-Cell Non-Hodgkin's Lymphoma
SIDM00413;WSU-DLCL2	Q9GZZ9	1.15882	huMAP3_03937.1	B-Cell Non-Hodgkin's Lymphoma
SIDM00413;WSU-DLCL2	Q9H000	1.26986	huMAP3_00714.1	B-Cell Non-Hodgkin's Lymphoma
SIDM00413;WSU-DLCL2	Q9H000	1.26986	huMAP3_03127.1	B-Cell Non-Hodgkin's Lymphoma
SIDM00413;WSU-DLCL2	Q9H000	1.26986	huMAP3_03962.1	B-Cell Non-Hodgkin's Lymphoma
SIDM00413;WSU-DLCL2	Q9H074	0.04891	huMAP3_00714.1	B-Cell Non-Hodgkin's Lymphoma
SIDM00413;WSU-DLCL2	Q9H074	0.04891	huMAP3_03962.1	B-Cell Non-Hodgkin's Lymphoma
SIDM00413;WSU-DLCL2	Q9H082	0.65233	huMAP3_01895.1	B-Cell Non-Hodgkin's Lymphoma
SIDM00413;WSU-DLCL2	Q9H089	0.464285	huMAP3_03324.1	B-Cell Non-Hodgkin's Lymphoma
SIDM00413;WSU-DLCL2	Q9H0B6	-0.834715	huMAP3_04401.1	B-Cell Non-Hodgkin's Lymphoma
SIDM00413;WSU-DLCL2	Q9H0E3	-0.91683	huMAP3_00957.1	B-Cell Non-Hodgkin's Lymphoma
SIDM00413;WSU-DLCL2	Q9H0E9	0.402044	huMAP3_04650.1	B-Cell Non-Hodgkin's Lymphoma
SIDM00413;WSU-DLCL2	Q9H0R6	1.4036	huMAP3_04642.1	B-Cell Non-Hodgkin's Lymphoma
SIDM00413;WSU-DLCL2	Q9H0U3	-0.39204	huMAP3_00921.1	B-Cell Non-Hodgkin's Lymphoma
SIDM00413;WSU-DLCL2	Q9H0U4	-0.256	huMAP3_01895.1	B-Cell Non-Hodgkin's Lymphoma
SIDM00413;WSU-DLCL2	Q9H0U6	-0.541365	huMAP3_03763.1	B-Cell Non-Hodgkin's Lymphoma
SIDM00413;WSU-DLCL2	Q9H147	1.08937	huMAP3_01287.1	B-Cell Non-Hodgkin's Lymphoma
SIDM00413;WSU-DLCL2	Q9H1D9	0.0170774	huMAP3_00807.1	B-Cell Non-Hodgkin's Lymphoma
SIDM00413;WSU-DLCL2	Q9H2J4	1.39711	huMAP3_04396.1	B-Cell Non-Hodgkin's Lymphoma
SIDM00413;WSU-DLCL2	Q9H2P0	-0.51067	huMAP3_00780.1	B-Cell Non-Hodgkin's Lymphoma
SIDM00413;WSU-DLCL2	Q9H2W6	-0.292295	huMAP3_00983.1	B-Cell Non-Hodgkin's Lymphoma
SIDM00413;WSU-DLCL2	Q9H3G5	-0.315414	huMAP3_02458.1	B-Cell Non-Hodgkin's Lymphoma
SIDM00413;WSU-DLCL2	Q9H3G5	-0.315414	huMAP3_04946.1	B-Cell Non-Hodgkin's Lymphoma
SIDM00413;WSU-DLCL2	Q9H3K6	1.56621	huMAP3_04338.1	B-Cell Non-Hodgkin's Lymphoma
SIDM00413;WSU-DLCL2	Q9H3P2	0.19002	huMAP3_01088.1	B-Cell Non-Hodgkin's Lymphoma
SIDM00413;WSU-DLCL2	Q9H3Q1	-0.359797	huMAP3_02362.1	B-Cell Non-Hodgkin's Lymphoma
SIDM00413;WSU-DLCL2	Q9H444	0.72967	huMAP3_03988.1	B-Cell Non-Hodgkin's Lymphoma
SIDM00413;WSU-DLCL2	Q9H4A3	1.13751	huMAP3_03408.1	B-Cell Non-Hodgkin's Lymphoma
SIDM00413;WSU-DLCL2	Q9H4G0	-1.09307	huMAP3_00373.1	B-Cell Non-Hodgkin's Lymphoma
SIDM00413;WSU-DLCL2	Q9H4G0	-1.09307	huMAP3_00489.1	B-Cell Non-Hodgkin's Lymphoma
SIDM00413;WSU-DLCL2	Q9H4L4	1.05358	huMAP3_02116.1	B-Cell Non-Hodgkin's Lymphoma
SIDM00413;WSU-DLCL2	Q9H4L4	1.05358	huMAP3_03787.1	B-Cell Non-Hodgkin's Lymphoma
SIDM00413;WSU-DLCL2	Q9H4L5	2.09747	huMAP3_00802.1	B-Cell Non-Hodgkin's Lymphoma
SIDM00413;WSU-DLCL2	Q9H4L5	2.09747	huMAP3_02032.1	B-Cell Non-Hodgkin's Lymphoma
SIDM00413;WSU-DLCL2	Q9H6T3	1.31623	huMAP3_00807.1	B-Cell Non-Hodgkin's Lymphoma
SIDM00413;WSU-DLCL2	Q9H6Y7	-0.402139	huMAP3_03536.1	B-Cell Non-Hodgkin's Lymphoma
SIDM00413;WSU-DLCL2	Q9H7E9	0.33646	huMAP3_03966.1	B-Cell Non-Hodgkin's Lymphoma
SIDM00413;WSU-DLCL2	Q9H845	-0.44447	huMAP3_04643.1	B-Cell Non-Hodgkin's Lymphoma
SIDM00413;WSU-DLCL2	Q9H845	-0.44447	huMAP3_04889.1	B-Cell Non-Hodgkin's Lymphoma
SIDM00413;WSU-DLCL2	Q9H8H0	-0.18942	huMAP3_01743.1	B-Cell Non-Hodgkin's Lymphoma
SIDM00413;WSU-DLCL2	Q9H8H3	3.30772	huMAP3_03124.1	B-Cell Non-Hodgkin's Lymphoma
SIDM00413;WSU-DLCL2	Q9H944	1.79938	huMAP3_02730.1	B-Cell Non-Hodgkin's Lymphoma
SIDM00413;WSU-DLCL2	Q9H9A5	2.29147	huMAP3_00551.1	B-Cell Non-Hodgkin's Lymphoma
SIDM00413;WSU-DLCL2	Q9H9E3	1.7095	huMAP3_04294.1	B-Cell Non-Hodgkin's Lymphoma
SIDM00413;WSU-DLCL2	Q9H9J2	-0.218345	huMAP3_02439.1	B-Cell Non-Hodgkin's Lymphoma
SIDM00413;WSU-DLCL2	Q9H9J2	-0.218345	huMAP3_04652.1	B-Cell Non-Hodgkin's Lymphoma
SIDM00413;WSU-DLCL2	Q9H9Q2	2.14816	huMAP3_05041.1	B-Cell Non-Hodgkin's Lymphoma
SIDM00413;WSU-DLCL2	Q9H9Y6	1.01725	huMAP3_00807.1	B-Cell Non-Hodgkin's Lymphoma
SIDM00413;WSU-DLCL2	Q9HAF1	0.0068	huMAP3_04039.1	B-Cell Non-Hodgkin's Lymphoma
SIDM00413;WSU-DLCL2	Q9HAV0	-0.357328	huMAP3_03550.1	B-Cell Non-Hodgkin's Lymphoma
SIDM00413;WSU-DLCL2	Q9HBM1	1.23458	huMAP3_01824.1	B-Cell Non-Hodgkin's Lymphoma
SIDM00413;WSU-DLCL2	Q9HC52	-0.5461	huMAP3_02464.1	B-Cell Non-Hodgkin's Lymphoma
SIDM00413;WSU-DLCL2	Q9HCD5	0.12859	huMAP3_02281.1	B-Cell Non-Hodgkin's Lymphoma
SIDM00413;WSU-DLCL2	Q9HCG8	-1.94546	huMAP3_00373.1	B-Cell Non-Hodgkin's Lymphoma
SIDM00413;WSU-DLCL2	Q9HCG8	-1.94546	huMAP3_00489.1	B-Cell Non-Hodgkin's Lymphoma
SIDM00413;WSU-DLCL2	Q9HD33	-0.51593	huMAP3_02439.1	B-Cell Non-Hodgkin's Lymphoma
SIDM00413;WSU-DLCL2	Q9HD33	-0.51593	huMAP3_03763.1	B-Cell Non-Hodgkin's Lymphoma
SIDM00413;WSU-DLCL2	Q9NP50	-0.0106909	huMAP3_00957.1	B-Cell Non-Hodgkin's Lymphoma
SIDM00413;WSU-DLCL2	Q9NP92	-0.27203	huMAP3_01856.1	B-Cell Non-Hodgkin's Lymphoma
SIDM00413;WSU-DLCL2	Q9NP92	-0.27203	huMAP3_03763.1	B-Cell Non-Hodgkin's Lymphoma
SIDM00413;WSU-DLCL2	Q9NPA0	-0.81721	huMAP3_03281.1	B-Cell Non-Hodgkin's Lymphoma
SIDM00413;WSU-DLCL2	Q9NPA8	0.41409	huMAP3_00902.1	B-Cell Non-Hodgkin's Lymphoma
SIDM00413;WSU-DLCL2	Q9NPD3	-0.13426	huMAP3_05382.1	B-Cell Non-Hodgkin's Lymphoma
SIDM00413;WSU-DLCL2	Q9NPD8	0.1624	huMAP3_05033.1	B-Cell Non-Hodgkin's Lymphoma
SIDM00413;WSU-DLCL2	Q9NPF5	0.0583196	huMAP3_04650.1	B-Cell Non-Hodgkin's Lymphoma
SIDM00413;WSU-DLCL2	Q9NPI1	-0.0193833	huMAP3_03221.1	B-Cell Non-Hodgkin's Lymphoma
SIDM00413;WSU-DLCL2	Q9NPJ6	-0.29639	huMAP3_02730.1	B-Cell Non-Hodgkin's Lymphoma
SIDM00413;WSU-DLCL2	Q9NQ50	-0.26713	huMAP3_00983.1	B-Cell Non-Hodgkin's Lymphoma
SIDM00413;WSU-DLCL2	Q9NQ50	-0.26713	huMAP3_01856.1	B-Cell Non-Hodgkin's Lymphoma
SIDM00413;WSU-DLCL2	Q9NQ50	-0.26713	huMAP3_04652.1	B-Cell Non-Hodgkin's Lymphoma
SIDM00413;WSU-DLCL2	Q9NQ88	1.95348	huMAP3_00697.1	B-Cell Non-Hodgkin's Lymphoma
SIDM00413;WSU-DLCL2	Q9NQG5	0.22106	huMAP3_04499.1	B-Cell Non-Hodgkin's Lymphoma
SIDM00413;WSU-DLCL2	Q9NQT4	-0.281185	huMAP3_05382.1	B-Cell Non-Hodgkin's Lymphoma
SIDM00413;WSU-DLCL2	Q9NQT5	1.33778	huMAP3_05382.1	B-Cell Non-Hodgkin's Lymphoma
SIDM00413;WSU-DLCL2	Q9NQW7	1.37406	huMAP3_00059.1	B-Cell Non-Hodgkin's Lymphoma
SIDM00413;WSU-DLCL2	Q9NQW7	1.37406	huMAP3_00305.1	B-Cell Non-Hodgkin's Lymphoma
SIDM00413;WSU-DLCL2	Q9NR31	0.414285	huMAP3_03124.1	B-Cell Non-Hodgkin's Lymphoma
SIDM00413;WSU-DLCL2	Q9NR50	1.45537	huMAP3_03231.1	B-Cell Non-Hodgkin's Lymphoma
SIDM00413;WSU-DLCL2	Q9NRL3	-0.15992	huMAP3_00935.1	B-Cell Non-Hodgkin's Lymphoma
SIDM00413;WSU-DLCL2	Q9NRW1	-0.357394	huMAP3_01895.1	B-Cell Non-Hodgkin's Lymphoma
SIDM00413;WSU-DLCL2	Q9NRW7	-0.49822	huMAP3_00053.1	B-Cell Non-Hodgkin's Lymphoma
SIDM00413;WSU-DLCL2	Q9NRX2	-0.390105	huMAP3_04652.1	B-Cell Non-Hodgkin's Lymphoma
SIDM00413;WSU-DLCL2	Q9NRX4	0.73379	huMAP3_00244.1	B-Cell Non-Hodgkin's Lymphoma
SIDM00413;WSU-DLCL2	Q9NSD9	1.08228	huMAP3_05184.1	B-Cell Non-Hodgkin's Lymphoma
SIDM00413;WSU-DLCL2	Q9NSE4	-0.26308	huMAP3_00213.1	B-Cell Non-Hodgkin's Lymphoma
SIDM00413;WSU-DLCL2	Q9NSK0	0.24808	huMAP3_04401.1	B-Cell Non-Hodgkin's Lymphoma
SIDM00413;WSU-DLCL2	Q9NTI5	0.04832	huMAP3_00229.1	B-Cell Non-Hodgkin's Lymphoma
SIDM00413;WSU-DLCL2	Q9NTJ3	0.71877	huMAP3_03084.1	B-Cell Non-Hodgkin's Lymphoma
SIDM00413;WSU-DLCL2	Q9NTJ5	1.02796	huMAP3_04405.1	B-Cell Non-Hodgkin's Lymphoma
SIDM00413;WSU-DLCL2	Q9NTZ6	0.81328	huMAP3_04758.1	B-Cell Non-Hodgkin's Lymphoma
SIDM00413;WSU-DLCL2	Q9NUG6	1.74748	huMAP3_00807.1	B-Cell Non-Hodgkin's Lymphoma
SIDM00413;WSU-DLCL2	Q9NUL7	-2.06462	huMAP3_04652.1	B-Cell Non-Hodgkin's Lymphoma
SIDM00413;WSU-DLCL2	Q9NUP9	-0.51386	huMAP3_05036.1	B-Cell Non-Hodgkin's Lymphoma
SIDM00413;WSU-DLCL2	Q9NV06	0.398	huMAP3_01951.1	B-Cell Non-Hodgkin's Lymphoma
SIDM00413;WSU-DLCL2	Q9NV56	0.18387	huMAP3_02648.1	B-Cell Non-Hodgkin's Lymphoma
SIDM00413;WSU-DLCL2	Q9NV70	-0.60139	huMAP3_04054.1	B-Cell Non-Hodgkin's Lymphoma
SIDM00413;WSU-DLCL2	Q9NVA2	1.53489	huMAP3_02362.1	B-Cell Non-Hodgkin's Lymphoma
SIDM00413;WSU-DLCL2	Q9NVC6	0.900263	huMAP3_02730.1	B-Cell Non-Hodgkin's Lymphoma
SIDM00413;WSU-DLCL2	Q9NVH0	-1.48735	huMAP3_03744.1	B-Cell Non-Hodgkin's Lymphoma
SIDM00413;WSU-DLCL2	Q9NVI7	-0.10656	huMAP3_02620.1	B-Cell Non-Hodgkin's Lymphoma
SIDM00413;WSU-DLCL2	Q9NVP2	0.413734	huMAP3_00115.1	B-Cell Non-Hodgkin's Lymphoma
SIDM00413;WSU-DLCL2	Q9NVS2	-0.61427	huMAP3_01856.1	B-Cell Non-Hodgkin's Lymphoma
SIDM00413;WSU-DLCL2	Q9NVS2	-0.61427	huMAP3_02439.1	B-Cell Non-Hodgkin's Lymphoma
SIDM00413;WSU-DLCL2	Q9NVS2	-0.61427	huMAP3_03763.1	B-Cell Non-Hodgkin's Lymphoma
SIDM00413;WSU-DLCL2	Q9NVT9	0.4221	huMAP3_04877.1	B-Cell Non-Hodgkin's Lymphoma
SIDM00413;WSU-DLCL2	Q9NVU7	-1.38238	huMAP3_03966.1	B-Cell Non-Hodgkin's Lymphoma
SIDM00413;WSU-DLCL2	Q9NVZ3	1.67286	huMAP3_00432.1	B-Cell Non-Hodgkin's Lymphoma
SIDM00413;WSU-DLCL2	Q9NVZ3	1.67286	huMAP3_05120.1	B-Cell Non-Hodgkin's Lymphoma
SIDM00413;WSU-DLCL2	Q9NW64	-0.20339	huMAP3_03019.1	B-Cell Non-Hodgkin's Lymphoma
SIDM00413;WSU-DLCL2	Q9NW82	0.808905	huMAP3_04044.1	B-Cell Non-Hodgkin's Lymphoma
SIDM00413;WSU-DLCL2	Q9NWS0	1.73021	huMAP3_00807.1	B-Cell Non-Hodgkin's Lymphoma
SIDM00413;WSU-DLCL2	Q9NWU5	-0.379085	huMAP3_00983.1	B-Cell Non-Hodgkin's Lymphoma
SIDM00413;WSU-DLCL2	Q9NWU5	-0.379085	huMAP3_01856.1	B-Cell Non-Hodgkin's Lymphoma
SIDM00413;WSU-DLCL2	Q9NWU5	-0.379085	huMAP3_04652.1	B-Cell Non-Hodgkin's Lymphoma
SIDM00413;WSU-DLCL2	Q9NWV8	1.38323	huMAP3_01447.1	B-Cell Non-Hodgkin's Lymphoma
SIDM00413;WSU-DLCL2	Q9NWV8	1.38323	huMAP3_02592.1	B-Cell Non-Hodgkin's Lymphoma
SIDM00413;WSU-DLCL2	Q9NWY4	2.21782	huMAP3_05184.1	B-Cell Non-Hodgkin's Lymphoma
SIDM00413;WSU-DLCL2	Q9NX08	1.67283	huMAP3_01290.1	B-Cell Non-Hodgkin's Lymphoma
SIDM00413;WSU-DLCL2	Q9NX14	-0.949495	huMAP3_02819.1	B-Cell Non-Hodgkin's Lymphoma
SIDM00413;WSU-DLCL2	Q9NX14	-0.949495	huMAP3_02928.1	B-Cell Non-Hodgkin's Lymphoma
SIDM00413;WSU-DLCL2	Q9NX20	-1.87626	huMAP3_00983.1	B-Cell Non-Hodgkin's Lymphoma
SIDM00413;WSU-DLCL2	Q9NX20	-1.87626	huMAP3_01856.1	B-Cell Non-Hodgkin's Lymphoma
SIDM00413;WSU-DLCL2	Q9NX20	-1.87626	huMAP3_03763.1	B-Cell Non-Hodgkin's Lymphoma
SIDM00413;WSU-DLCL2	Q9NX46	0.99868	huMAP3_00573.1	B-Cell Non-Hodgkin's Lymphoma
SIDM00413;WSU-DLCL2	Q9NX70	2.03161	huMAP3_02730.1	B-Cell Non-Hodgkin's Lymphoma
SIDM00413;WSU-DLCL2	Q9NXF7	1.68269	huMAP3_02953.1	B-Cell Non-Hodgkin's Lymphoma
SIDM00413;WSU-DLCL2	Q9NXR7	2.42555	huMAP3_01447.1	B-Cell Non-Hodgkin's Lymphoma
SIDM00413;WSU-DLCL2	Q9NXR7	2.42555	huMAP3_02592.1	B-Cell Non-Hodgkin's Lymphoma
SIDM00413;WSU-DLCL2	Q9NXS2	-0.0788673	huMAP3_03744.1	B-Cell Non-Hodgkin's Lymphoma
SIDM00413;WSU-DLCL2	Q9NXX6	0.73749	huMAP3_04711.1	B-Cell Non-Hodgkin's Lymphoma
SIDM00413;WSU-DLCL2	Q9NY27	-0.06903	huMAP3_02666.1	B-Cell Non-Hodgkin's Lymphoma
SIDM00413;WSU-DLCL2	Q9NYB9	-0.816092	huMAP3_02474.1	B-Cell Non-Hodgkin's Lymphoma
SIDM00413;WSU-DLCL2	Q9NYK5	-0.553685	huMAP3_01856.1	B-Cell Non-Hodgkin's Lymphoma
SIDM00413;WSU-DLCL2	Q9NYK5	-0.553685	huMAP3_02439.1	B-Cell Non-Hodgkin's Lymphoma
SIDM00413;WSU-DLCL2	Q9NYK5	-0.553685	huMAP3_04652.1	B-Cell Non-Hodgkin's Lymphoma
SIDM00413;WSU-DLCL2	Q9NYY8	-0.677333	huMAP3_02985.1	B-Cell Non-Hodgkin's Lymphoma
SIDM00413;WSU-DLCL2	Q9NYZ3	-0.520054	huMAP3_03408.1	B-Cell Non-Hodgkin's Lymphoma
SIDM00413;WSU-DLCL2	Q9NZ32	1.94997	huMAP3_04946.1	B-Cell Non-Hodgkin's Lymphoma
SIDM00413;WSU-DLCL2	Q9NZ43	-1.55018	huMAP3_03203.1	B-Cell Non-Hodgkin's Lymphoma
SIDM00413;WSU-DLCL2	Q9NZB2	0	huMAP3_04752.1	B-Cell Non-Hodgkin's Lymphoma
SIDM00413;WSU-DLCL2	Q9NZL4	0.980295	huMAP3_04877.1	B-Cell Non-Hodgkin's Lymphoma
SIDM00413;WSU-DLCL2	Q9NZM3	2.67817	huMAP3_00432.1	B-Cell Non-Hodgkin's Lymphoma
SIDM00413;WSU-DLCL2	Q9NZM3	2.67817	huMAP3_05120.1	B-Cell Non-Hodgkin's Lymphoma
SIDM00413;WSU-DLCL2	Q9NZN8	0.82244	huMAP3_00551.1	B-Cell Non-Hodgkin's Lymphoma
SIDM00413;WSU-DLCL2	Q9P000	1.58773	huMAP3_01290.1	B-Cell Non-Hodgkin's Lymphoma
SIDM00413;WSU-DLCL2	Q9P015	-0.397715	huMAP3_04652.1	B-Cell Non-Hodgkin's Lymphoma
SIDM00413;WSU-DLCL2	Q9P016	1.20066	huMAP3_04290.1	B-Cell Non-Hodgkin's Lymphoma
SIDM00413;WSU-DLCL2	Q9P032	-0.61217	huMAP3_04643.1	B-Cell Non-Hodgkin's Lymphoma
SIDM00413;WSU-DLCL2	Q9P032	-0.61217	huMAP3_04889.1	B-Cell Non-Hodgkin's Lymphoma
SIDM00413;WSU-DLCL2	Q9P0J0	-0.5522	huMAP3_04643.1	B-Cell Non-Hodgkin's Lymphoma
SIDM00413;WSU-DLCL2	Q9P0L0	-0.04108	huMAP3_00802.1	B-Cell Non-Hodgkin's Lymphoma
SIDM00413;WSU-DLCL2	Q9P0L0	-0.04108	huMAP3_01422.1	B-Cell Non-Hodgkin's Lymphoma
SIDM00413;WSU-DLCL2	Q9P0L0	-0.04108	huMAP3_02032.1	B-Cell Non-Hodgkin's Lymphoma
SIDM00413;WSU-DLCL2	Q9P0M9	-0.74261	huMAP3_03763.1	B-Cell Non-Hodgkin's Lymphoma
SIDM00413;WSU-DLCL2	Q9P0P0	1.879	huMAP3_00356.1	B-Cell Non-Hodgkin's Lymphoma
SIDM00413;WSU-DLCL2	Q9P0V9	-1.76978	huMAP3_02362.1	B-Cell Non-Hodgkin's Lymphoma
SIDM00413;WSU-DLCL2	Q9P0W2	0.212924	huMAP3_01287.1	B-Cell Non-Hodgkin's Lymphoma
SIDM00413;WSU-DLCL2	Q9P1U0	-0.0653157	huMAP3_00807.1	B-Cell Non-Hodgkin's Lymphoma
SIDM00413;WSU-DLCL2	Q9P1Y6	1.01613	huMAP3_00347.1	B-Cell Non-Hodgkin's Lymphoma
SIDM00413;WSU-DLCL2	Q9P1Y6	1.01613	huMAP3_01759.1	B-Cell Non-Hodgkin's Lymphoma
SIDM00413;WSU-DLCL2	Q9P206	-0.51462	huMAP3_02474.1	B-Cell Non-Hodgkin's Lymphoma
SIDM00413;WSU-DLCL2	Q9P270	0.71877	huMAP3_00207.1	B-Cell Non-Hodgkin's Lymphoma
SIDM00413;WSU-DLCL2	Q9P289	1.90611	huMAP3_01936.1	B-Cell Non-Hodgkin's Lymphoma
SIDM00413;WSU-DLCL2	Q9P289	1.90611	huMAP3_02705.1	B-Cell Non-Hodgkin's Lymphoma
SIDM00413;WSU-DLCL2	Q9P2B2	-1.6559	huMAP3_02703.1	B-Cell Non-Hodgkin's Lymphoma
SIDM00413;WSU-DLCL2	Q9P2B2	-1.6559	huMAP3_02887.1	B-Cell Non-Hodgkin's Lymphoma
SIDM00413;WSU-DLCL2	Q9P2B2	-1.6559	huMAP3_04041.1	B-Cell Non-Hodgkin's Lymphoma
SIDM00413;WSU-DLCL2	Q9P2B2	-1.6559	huMAP3_04390.1	B-Cell Non-Hodgkin's Lymphoma
SIDM00413;WSU-DLCL2	Q9P2B2	-1.6559	huMAP3_04614.1	B-Cell Non-Hodgkin's Lymphoma
SIDM00413;WSU-DLCL2	Q9P2E9	-2.17947	huMAP3_01045.1	B-Cell Non-Hodgkin's Lymphoma
SIDM00413;WSU-DLCL2	Q9P2I0	0.45708	huMAP3_00102.1	B-Cell Non-Hodgkin's Lymphoma
SIDM00413;WSU-DLCL2	Q9P2J5	0.779595	huMAP3_02637.1	B-Cell Non-Hodgkin's Lymphoma
SIDM00413;WSU-DLCL2	Q9P2N5	0.2631	huMAP3_02553.1	B-Cell Non-Hodgkin's Lymphoma
SIDM00413;WSU-DLCL2	Q9P2N5	0.2631	huMAP3_05165.1	B-Cell Non-Hodgkin's Lymphoma
SIDM00413;WSU-DLCL2	Q9P2W9	0.19016	huMAP3_03203.1	B-Cell Non-Hodgkin's Lymphoma
SIDM00413;WSU-DLCL2	Q9UBB6	1.57778	huMAP3_00424.1	B-Cell Non-Hodgkin's Lymphoma
SIDM00413;WSU-DLCL2	Q9UBB9	0.75582	huMAP3_03019.1	B-Cell Non-Hodgkin's Lymphoma
SIDM00413;WSU-DLCL2	Q9UBC2	2.34872	huMAP3_00432.1	B-Cell Non-Hodgkin's Lymphoma
SIDM00413;WSU-DLCL2	Q9UBC2	2.34872	huMAP3_05120.1	B-Cell Non-Hodgkin's Lymphoma
SIDM00413;WSU-DLCL2	Q9UBE0	0.82178	huMAP3_00864.1	B-Cell Non-Hodgkin's Lymphoma
SIDM00413;WSU-DLCL2	Q9UBF2	0.70182	huMAP3_04405.1	B-Cell Non-Hodgkin's Lymphoma
SIDM00413;WSU-DLCL2	Q9UBG0	-0.365057	huMAP3_02703.1	B-Cell Non-Hodgkin's Lymphoma
SIDM00413;WSU-DLCL2	Q9UBG0	-0.365057	huMAP3_02887.1	B-Cell Non-Hodgkin's Lymphoma
SIDM00413;WSU-DLCL2	Q9UBG0	-0.365057	huMAP3_04041.1	B-Cell Non-Hodgkin's Lymphoma
SIDM00413;WSU-DLCL2	Q9UBG0	-0.365057	huMAP3_04390.1	B-Cell Non-Hodgkin's Lymphoma
SIDM00413;WSU-DLCL2	Q9UBI6	-1.61374	huMAP3_03550.1	B-Cell Non-Hodgkin's Lymphoma
SIDM00413;WSU-DLCL2	Q9UBL3	0.42924	huMAP3_05226.1	B-Cell Non-Hodgkin's Lymphoma
SIDM00413;WSU-DLCL2	Q9UBQ0	0.001725	huMAP3_01277.1	B-Cell Non-Hodgkin's Lymphoma
SIDM00413;WSU-DLCL2	Q9UBQ0	0.001725	huMAP3_01290.1	B-Cell Non-Hodgkin's Lymphoma
SIDM00413;WSU-DLCL2	Q9UBQ5	1.21864	huMAP3_01276.1	B-Cell Non-Hodgkin's Lymphoma
SIDM00413;WSU-DLCL2	Q9UBS4	-0.4255	huMAP3_02111.1	B-Cell Non-Hodgkin's Lymphoma
SIDM00413;WSU-DLCL2	Q9UBT2	1.02822	huMAP3_00864.1	B-Cell Non-Hodgkin's Lymphoma
SIDM00413;WSU-DLCL2	Q9UBW7	0.638293	huMAP3_00780.1	B-Cell Non-Hodgkin's Lymphoma
SIDM00413;WSU-DLCL2	Q9UBW8	0.12773	huMAP3_05041.1	B-Cell Non-Hodgkin's Lymphoma
SIDM00413;WSU-DLCL2	Q9UBX3	-1.94761	huMAP3_00983.1	B-Cell Non-Hodgkin's Lymphoma
SIDM00413;WSU-DLCL2	Q9UBX3	-1.94761	huMAP3_01856.1	B-Cell Non-Hodgkin's Lymphoma
SIDM00413;WSU-DLCL2	Q9UBX3	-1.94761	huMAP3_03763.1	B-Cell Non-Hodgkin's Lymphoma
SIDM00413;WSU-DLCL2	Q9UFG5	-0.02761	huMAP3_03203.1	B-Cell Non-Hodgkin's Lymphoma
SIDM00413;WSU-DLCL2	Q9UG63	0.421345	huMAP3_04277.1	B-Cell Non-Hodgkin's Lymphoma
SIDM00413;WSU-DLCL2	Q9UHA3	-0.25593	huMAP3_02851.1	B-Cell Non-Hodgkin's Lymphoma
SIDM00413;WSU-DLCL2	Q9UHD8	1.45135	huMAP3_02362.1	B-Cell Non-Hodgkin's Lymphoma
SIDM00413;WSU-DLCL2	Q9UHI6	0.67066	huMAP3_04549.1	B-Cell Non-Hodgkin's Lymphoma
SIDM00413;WSU-DLCL2	Q9UHR6	0.232843	huMAP3_00960.1	B-Cell Non-Hodgkin's Lymphoma
SIDM00413;WSU-DLCL2	Q9UHX1	0.126625	huMAP3_00347.1	B-Cell Non-Hodgkin's Lymphoma
SIDM00413;WSU-DLCL2	Q9UI09	0.047215	huMAP3_02819.1	B-Cell Non-Hodgkin's Lymphoma
SIDM00413;WSU-DLCL2	Q9UI10	0.77166	huMAP3_00951.1	B-Cell Non-Hodgkin's Lymphoma
SIDM00413;WSU-DLCL2	Q9UID3	-0.0189404	huMAP3_03896.1	B-Cell Non-Hodgkin's Lymphoma
SIDM00413;WSU-DLCL2	Q9UII2	1.54897	huMAP3_00060.1	B-Cell Non-Hodgkin's Lymphoma
SIDM00413;WSU-DLCL2	Q9UIQ6	0.389015	huMAP3_02887.1	B-Cell Non-Hodgkin's Lymphoma
SIDM00413;WSU-DLCL2	Q9UIQ6	0.389015	huMAP3_04041.1	B-Cell Non-Hodgkin's Lymphoma
SIDM00413;WSU-DLCL2	Q9UIQ6	0.389015	huMAP3_04390.1	B-Cell Non-Hodgkin's Lymphoma
SIDM00413;WSU-DLCL2	Q9UJ14	0.0951469	huMAP3_03377.1	B-Cell Non-Hodgkin's Lymphoma
SIDM00413;WSU-DLCL2	Q9UJW0	0.63939	huMAP3_04946.1	B-Cell Non-Hodgkin's Lymphoma
SIDM00413;WSU-DLCL2	Q9UJX2	-0.547465	huMAP3_03388.1	B-Cell Non-Hodgkin's Lymphoma
SIDM00413;WSU-DLCL2	Q9UJX3	0.72081	huMAP3_03388.1	B-Cell Non-Hodgkin's Lymphoma
SIDM00413;WSU-DLCL2	Q9UJZ1	-0.57126	huMAP3_01609.1	B-Cell Non-Hodgkin's Lymphoma
SIDM00413;WSU-DLCL2	Q9UK45	0.57571	huMAP3_02465.1	B-Cell Non-Hodgkin's Lymphoma
SIDM00413;WSU-DLCL2	Q9UKA9	-0.009805	huMAP3_00349.1	B-Cell Non-Hodgkin's Lymphoma
SIDM00413;WSU-DLCL2	Q9UKF6	0.47699	huMAP3_00102.1	B-Cell Non-Hodgkin's Lymphoma
SIDM00413;WSU-DLCL2	Q9UKJ3	0.09946	huMAP3_02739.1	B-Cell Non-Hodgkin's Lymphoma
SIDM00413;WSU-DLCL2	Q9UKV3	0.20359	huMAP3_00373.1	B-Cell Non-Hodgkin's Lymphoma
SIDM00413;WSU-DLCL2	Q9UKV3	0.20359	huMAP3_00489.1	B-Cell Non-Hodgkin's Lymphoma
SIDM00413;WSU-DLCL2	Q9UKV3	0.20359	huMAP3_02739.1	B-Cell Non-Hodgkin's Lymphoma
SIDM00413;WSU-DLCL2	Q9UKY7	1.89128	huMAP3_05033.1	B-Cell Non-Hodgkin's Lymphoma
SIDM00413;WSU-DLCL2	Q9UL46	0.879445	huMAP3_00356.1	B-Cell Non-Hodgkin's Lymphoma
SIDM00413;WSU-DLCL2	Q9ULR0	-0.345375	huMAP3_00050.1	B-Cell Non-Hodgkin's Lymphoma
SIDM00413;WSU-DLCL2	Q9ULR0	-0.345375	huMAP3_03019.1	B-Cell Non-Hodgkin's Lymphoma
SIDM00413;WSU-DLCL2	Q9ULU4	0.14931	huMAP3_03905.1	B-Cell Non-Hodgkin's Lymphoma
SIDM00413;WSU-DLCL2	Q9ULV4	-2.74764	huMAP3_04826.1	B-Cell Non-Hodgkin's Lymphoma
SIDM00413;WSU-DLCL2	Q9UNH7	0.8183	huMAP3_02481.1	B-Cell Non-Hodgkin's Lymphoma
SIDM00413;WSU-DLCL2	Q9UNM6	0.54775	huMAP3_05064.1	B-Cell Non-Hodgkin's Lymphoma
SIDM00413;WSU-DLCL2	Q9UNP9	-0.04902	huMAP3_00309.1	B-Cell Non-Hodgkin's Lymphoma
SIDM00413;WSU-DLCL2	Q9UNP9	-0.04902	huMAP3_03019.1	B-Cell Non-Hodgkin's Lymphoma
SIDM00413;WSU-DLCL2	Q9UNS2	0.967595	huMAP3_05041.1	B-Cell Non-Hodgkin's Lymphoma
SIDM00413;WSU-DLCL2	Q9UP83	0.17656	huMAP3_04294.1	B-Cell Non-Hodgkin's Lymphoma
SIDM00413;WSU-DLCL2	Q9UP95	0.0732884	huMAP3_02201.1	B-Cell Non-Hodgkin's Lymphoma
SIDM00413;WSU-DLCL2	Q9UP95	0.0732884	huMAP3_04870.1	B-Cell Non-Hodgkin's Lymphoma
SIDM00413;WSU-DLCL2	Q9UPN7	2.34751	huMAP3_01958.1	B-Cell Non-Hodgkin's Lymphoma
SIDM00413;WSU-DLCL2	Q9UPT5	-0.53283	huMAP3_04054.1	B-Cell Non-Hodgkin's Lymphoma
SIDM00413;WSU-DLCL2	Q9UQ13	2.35323	huMAP3_00020.1	B-Cell Non-Hodgkin's Lymphoma
SIDM00413;WSU-DLCL2	Q9UQE7	0.09618	huMAP3_00229.1	B-Cell Non-Hodgkin's Lymphoma
SIDM00413;WSU-DLCL2	Q9UQN3	0.96475	huMAP3_03988.1	B-Cell Non-Hodgkin's Lymphoma
SIDM00413;WSU-DLCL2	Q9Y224	0.86644	huMAP3_02515.1	B-Cell Non-Hodgkin's Lymphoma
SIDM00413;WSU-DLCL2	Q9Y230	0.848965	huMAP3_02648.1	B-Cell Non-Hodgkin's Lymphoma
SIDM00413;WSU-DLCL2	Q9Y244	3.08785	huMAP3_00356.1	B-Cell Non-Hodgkin's Lymphoma
SIDM00413;WSU-DLCL2	Q9Y248	1.68173	huMAP3_03896.1	B-Cell Non-Hodgkin's Lymphoma
SIDM00413;WSU-DLCL2	Q9Y262	0.60597	huMAP3_01276.1	B-Cell Non-Hodgkin's Lymphoma
SIDM00413;WSU-DLCL2	Q9Y265	0.96283	huMAP3_02648.1	B-Cell Non-Hodgkin's Lymphoma
SIDM00413;WSU-DLCL2	Q9Y281	-0.18409	huMAP3_03395.1	B-Cell Non-Hodgkin's Lymphoma
SIDM00413;WSU-DLCL2	Q9Y294	1.16304	huMAP3_00115.1	B-Cell Non-Hodgkin's Lymphoma
SIDM00413;WSU-DLCL2	Q9Y296	2.26831	huMAP3_04127.1	B-Cell Non-Hodgkin's Lymphoma
SIDM00413;WSU-DLCL2	Q9Y2D4	-0.0906932	huMAP3_04054.1	B-Cell Non-Hodgkin's Lymphoma
SIDM00413;WSU-DLCL2	Q9Y2D5	-0.22905	huMAP3_00210.1	B-Cell Non-Hodgkin's Lymphoma
SIDM00413;WSU-DLCL2	Q9Y2K7	-0.32039	huMAP3_00161.1	B-Cell Non-Hodgkin's Lymphoma
SIDM00413;WSU-DLCL2	Q9Y2L1	1.07076	huMAP3_05382.1	B-Cell Non-Hodgkin's Lymphoma
SIDM00413;WSU-DLCL2	Q9Y2L5	1.6378	huMAP3_04127.1	B-Cell Non-Hodgkin's Lymphoma
SIDM00413;WSU-DLCL2	Q9Y2Q9	-0.224295	huMAP3_04135.1	B-Cell Non-Hodgkin's Lymphoma
SIDM00413;WSU-DLCL2	Q9Y2R0	-0.69349	huMAP3_03035.1	B-Cell Non-Hodgkin's Lymphoma
SIDM00413;WSU-DLCL2	Q9Y2R5	-0.300755	huMAP3_02105.1	B-Cell Non-Hodgkin's Lymphoma
SIDM00413;WSU-DLCL2	Q9Y2S7	-0.51201	huMAP3_02568.1	B-Cell Non-Hodgkin's Lymphoma
SIDM00413;WSU-DLCL2	Q9Y2T2	1.43269	huMAP3_03149.1	B-Cell Non-Hodgkin's Lymphoma
SIDM00413;WSU-DLCL2	Q9Y2T2	1.43269	huMAP3_04238.1	B-Cell Non-Hodgkin's Lymphoma
SIDM00413;WSU-DLCL2	Q9Y2V7	0.53694	huMAP3_04294.1	B-Cell Non-Hodgkin's Lymphoma
SIDM00413;WSU-DLCL2	Q9Y2X7	0.555365	huMAP3_05415.1	B-Cell Non-Hodgkin's Lymphoma
SIDM00413;WSU-DLCL2	Q9Y2Z4	-0.612555	huMAP3_04652.1	B-Cell Non-Hodgkin's Lymphoma
SIDM00413;WSU-DLCL2	Q9Y2Z9	-1.46617	huMAP3_04642.1	B-Cell Non-Hodgkin's Lymphoma
SIDM00413;WSU-DLCL2	Q9Y333	0.15624	huMAP3_02465.1	B-Cell Non-Hodgkin's Lymphoma
SIDM00413;WSU-DLCL2	Q9Y376	1.05966	huMAP3_01936.1	B-Cell Non-Hodgkin's Lymphoma
SIDM00413;WSU-DLCL2	Q9Y376	1.05966	huMAP3_02705.1	B-Cell Non-Hodgkin's Lymphoma
SIDM00413;WSU-DLCL2	Q9Y399	0.07023	huMAP3_02105.1	B-Cell Non-Hodgkin's Lymphoma
SIDM00413;WSU-DLCL2	Q9Y3A3	0.07584	huMAP3_00935.1	B-Cell Non-Hodgkin's Lymphoma
SIDM00413;WSU-DLCL2	Q9Y3B2	0.149075	huMAP3_05382.1	B-Cell Non-Hodgkin's Lymphoma
SIDM00413;WSU-DLCL2	Q9Y3B4	0.31908	huMAP3_04549.1	B-Cell Non-Hodgkin's Lymphoma
SIDM00413;WSU-DLCL2	Q9Y3B7	-0.65094	huMAP3_04652.1	B-Cell Non-Hodgkin's Lymphoma
SIDM00413;WSU-DLCL2	Q9Y3C6	-0.553885	huMAP3_00309.1	B-Cell Non-Hodgkin's Lymphoma
SIDM00413;WSU-DLCL2	Q9Y3C6	-0.553885	huMAP3_03019.1	B-Cell Non-Hodgkin's Lymphoma
SIDM00413;WSU-DLCL2	Q9Y3C8	0.52918	huMAP3_03937.1	B-Cell Non-Hodgkin's Lymphoma
SIDM00413;WSU-DLCL2	Q9Y3D3	0.0615	huMAP3_04135.1	B-Cell Non-Hodgkin's Lymphoma
SIDM00413;WSU-DLCL2	Q9Y3D5	-0.06548	huMAP3_04115.1	B-Cell Non-Hodgkin's Lymphoma
SIDM00413;WSU-DLCL2	Q9Y3F4	0.7812	huMAP3_04549.1	B-Cell Non-Hodgkin's Lymphoma
SIDM00413;WSU-DLCL2	Q9Y3I0	0.58699	huMAP3_02515.1	B-Cell Non-Hodgkin's Lymphoma
SIDM00413;WSU-DLCL2	Q9Y3X0	-0.64951	huMAP3_04872.1	B-Cell Non-Hodgkin's Lymphoma
SIDM00413;WSU-DLCL2	Q9Y3Y2	0.02753	huMAP3_00936.1	B-Cell Non-Hodgkin's Lymphoma
SIDM00413;WSU-DLCL2	Q9Y3Y2	0.02753	huMAP3_04023.1	B-Cell Non-Hodgkin's Lymphoma
SIDM00413;WSU-DLCL2	Q9Y3Y2	0.02753	huMAP3_04872.1	B-Cell Non-Hodgkin's Lymphoma
SIDM00413;WSU-DLCL2	Q9Y450	0.55469	huMAP3_05382.1	B-Cell Non-Hodgkin's Lymphoma
SIDM00413;WSU-DLCL2	Q9Y4A5	0.0737528	huMAP3_00902.1	B-Cell Non-Hodgkin's Lymphoma
SIDM00413;WSU-DLCL2	Q9Y4A5	0.0737528	huMAP3_04039.1	B-Cell Non-Hodgkin's Lymphoma
SIDM00413;WSU-DLCL2	Q9Y4W2	-0.24251	huMAP3_03787.1	B-Cell Non-Hodgkin's Lymphoma
SIDM00413;WSU-DLCL2	Q9Y4Z0	0.40127	huMAP3_02465.1	B-Cell Non-Hodgkin's Lymphoma
SIDM00413;WSU-DLCL2	Q9Y512	-0.02068	huMAP3_02950.1	B-Cell Non-Hodgkin's Lymphoma
SIDM00413;WSU-DLCL2	Q9Y580	0.84252	huMAP3_05382.1	B-Cell Non-Hodgkin's Lymphoma
SIDM00413;WSU-DLCL2	Q9Y5A9	0.85748	huMAP3_00843.1	B-Cell Non-Hodgkin's Lymphoma
SIDM00413;WSU-DLCL2	Q9Y5B0	1.75038	huMAP3_04499.1	B-Cell Non-Hodgkin's Lymphoma
SIDM00413;WSU-DLCL2	Q9Y5B6	-0.217694	huMAP3_00960.1	B-Cell Non-Hodgkin's Lymphoma
SIDM00413;WSU-DLCL2	Q9Y5B6	-0.217694	huMAP3_04549.1	B-Cell Non-Hodgkin's Lymphoma
SIDM00413;WSU-DLCL2	Q9Y5B8	1.7403	huMAP3_00522.1	B-Cell Non-Hodgkin's Lymphoma
SIDM00413;WSU-DLCL2	Q9Y5K5	1.34629	huMAP3_05064.1	B-Cell Non-Hodgkin's Lymphoma
SIDM00413;WSU-DLCL2	Q9Y5K6	1.07069	huMAP3_01443.1	B-Cell Non-Hodgkin's Lymphoma
SIDM00413;WSU-DLCL2	Q9Y5K8	0.96668	huMAP3_01413.1	B-Cell Non-Hodgkin's Lymphoma
SIDM00413;WSU-DLCL2	Q9Y5M8	-0.369055	huMAP3_01437.1	B-Cell Non-Hodgkin's Lymphoma
SIDM00413;WSU-DLCL2	Q9Y5Q8	0.33641	huMAP3_01637.1	B-Cell Non-Hodgkin's Lymphoma
SIDM00413;WSU-DLCL2	Q9Y5Q9	-0.437305	huMAP3_01637.1	B-Cell Non-Hodgkin's Lymphoma
SIDM00413;WSU-DLCL2	Q9Y5X3	2.00728	huMAP3_02481.1	B-Cell Non-Hodgkin's Lymphoma
SIDM00413;WSU-DLCL2	Q9Y5Y2	1.40139	huMAP3_03377.1	B-Cell Non-Hodgkin's Lymphoma
SIDM00413;WSU-DLCL2	Q9Y657	-1.56964	huMAP3_00305.1	B-Cell Non-Hodgkin's Lymphoma
SIDM00413;WSU-DLCL2	Q9Y676	0.03542	huMAP3_04135.1	B-Cell Non-Hodgkin's Lymphoma
SIDM00413;WSU-DLCL2	Q9Y678	0.24406	huMAP3_04405.1	B-Cell Non-Hodgkin's Lymphoma
SIDM00413;WSU-DLCL2	Q9Y6A5	2.35356	huMAP3_00207.1	B-Cell Non-Hodgkin's Lymphoma
SIDM00413;WSU-DLCL2	Q9Y6B6	0.56498	huMAP3_03124.1	B-Cell Non-Hodgkin's Lymphoma
SIDM00413;WSU-DLCL2	Q9Y6E0	0.27632	huMAP3_01936.1	B-Cell Non-Hodgkin's Lymphoma
SIDM00413;WSU-DLCL2	Q9Y6E0	0.27632	huMAP3_02705.1	B-Cell Non-Hodgkin's Lymphoma
SIDM00413;WSU-DLCL2	Q9Y6E2	0.942	huMAP3_00951.1	B-Cell Non-Hodgkin's Lymphoma
SIDM00413;WSU-DLCL2	Q9Y6G9	1.45608	huMAP3_02226.1	B-Cell Non-Hodgkin's Lymphoma
SIDM00413;WSU-DLCL2	Q9Y6M5	-1.01353	huMAP3_02201.1	B-Cell Non-Hodgkin's Lymphoma
SIDM00413;WSU-DLCL2	Q9Y6M7	0.56446	huMAP3_02201.1	B-Cell Non-Hodgkin's Lymphoma
SIDM00413;WSU-DLCL2	Q9Y6M9	-0.04361	huMAP3_02819.1	B-Cell Non-Hodgkin's Lymphoma
SIDM00413;WSU-DLCL2	Q9Y6M9	-0.04361	huMAP3_02928.1	B-Cell Non-Hodgkin's Lymphoma
SIDM00413;WSU-DLCL2	Q9Y6Q5	-0.490852	huMAP3_04311.1	B-Cell Non-Hodgkin's Lymphoma
SIDM00413;WSU-DLCL2	Q9Y6W5	1.55349	huMAP3_02474.1	B-Cell Non-Hodgkin's Lymphoma
SIDM00413;WSU-DLCL2	Q9Y6X5	1.15728	huMAP3_01717.1	B-Cell Non-Hodgkin's Lymphoma
SIDM00413;WSU-DLCL2	Q9Y6X5	1.15728	huMAP3_02703.1	B-Cell Non-Hodgkin's Lymphoma
SIDM00413;WSU-DLCL2	Q9Y6X5	1.15728	huMAP3_02887.1	B-Cell Non-Hodgkin's Lymphoma
SIDM00413;WSU-DLCL2	Q9Y6X5	1.15728	huMAP3_04041.1	B-Cell Non-Hodgkin's Lymphoma
SIDM00413;WSU-DLCL2	Q9Y6Y0	-0.0185478	huMAP3_00478.1	B-Cell Non-Hodgkin's Lymphoma
SIDM00413;WSU-DLCL2	Q9Y6Y0	-0.0185478	huMAP3_01114.1	B-Cell Non-Hodgkin's Lymphoma
SIDM00413;WSU-DLCL2	Q9Y6Y8	0.536965	huMAP3_00065.1	B-Cell Non-Hodgkin's Lymphoma
SIDM00415;ROS-50	A2RRP1	-0.08217	huMAP3_03203.1	B-Cell Non-Hodgkin's Lymphoma
SIDM00415;ROS-50	A5YKK6	0.45759	huMAP3_00551.1	B-Cell Non-Hodgkin's Lymphoma
SIDM00415;ROS-50	C9JLW8	0.70958	huMAP3_00480.1	B-Cell Non-Hodgkin's Lymphoma
SIDM00415;ROS-50	C9JLW8	0.70958	huMAP3_00574.1	B-Cell Non-Hodgkin's Lymphoma
SIDM00415;ROS-50	O00148	0.04341	huMAP3_01665.1	B-Cell Non-Hodgkin's Lymphoma
SIDM00415;ROS-50	O00148	0.04341	huMAP3_02019.1	B-Cell Non-Hodgkin's Lymphoma
SIDM00415;ROS-50	O00148	0.04341	huMAP3_04872.1	B-Cell Non-Hodgkin's Lymphoma
SIDM00415;ROS-50	O00148	0.04341	huMAP3_04932.1	B-Cell Non-Hodgkin's Lymphoma
SIDM00415;ROS-50	O00154	0.01666	huMAP3_05184.1	B-Cell Non-Hodgkin's Lymphoma
SIDM00415;ROS-50	O00203	-2.45286	huMAP3_03149.1	B-Cell Non-Hodgkin's Lymphoma
SIDM00415;ROS-50	O00203	-2.45286	huMAP3_03536.1	B-Cell Non-Hodgkin's Lymphoma
SIDM00415;ROS-50	O00214	-0.222844	huMAP3_01687.1	B-Cell Non-Hodgkin's Lymphoma
SIDM00415;ROS-50	O00214	-0.222844	huMAP3_01717.1	B-Cell Non-Hodgkin's Lymphoma
SIDM00415;ROS-50	O00214	-0.222844	huMAP3_02607.1	B-Cell Non-Hodgkin's Lymphoma
SIDM00415;ROS-50	O00217	0.062175	huMAP3_02819.1	B-Cell Non-Hodgkin's Lymphoma
SIDM00415;ROS-50	O00217	0.062175	huMAP3_02928.1	B-Cell Non-Hodgkin's Lymphoma
SIDM00415;ROS-50	O00231	0.15554	huMAP3_05064.1	B-Cell Non-Hodgkin's Lymphoma
SIDM00415;ROS-50	O00232	-0.70846	huMAP3_05064.1	B-Cell Non-Hodgkin's Lymphoma
SIDM00415;ROS-50	O00267	0.142435	huMAP3_02594.1	B-Cell Non-Hodgkin's Lymphoma
SIDM00415;ROS-50	O00267	0.142435	huMAP3_04499.1	B-Cell Non-Hodgkin's Lymphoma
SIDM00415;ROS-50	O00303	0.51448	huMAP3_01276.1	B-Cell Non-Hodgkin's Lymphoma
SIDM00415;ROS-50	O00330	-0.43461	huMAP3_04704.1	B-Cell Non-Hodgkin's Lymphoma
SIDM00415;ROS-50	O00330	-0.43461	huMAP3_04919.1	B-Cell Non-Hodgkin's Lymphoma
SIDM00415;ROS-50	O00469	-0.957049	huMAP3_02991.1	B-Cell Non-Hodgkin's Lymphoma
SIDM00415;ROS-50	O00471	-0.601099	huMAP3_04054.1	B-Cell Non-Hodgkin's Lymphoma
SIDM00415;ROS-50	O00483	-1.54266	huMAP3_02111.1	B-Cell Non-Hodgkin's Lymphoma
SIDM00415;ROS-50	O00483	-1.54266	huMAP3_04679.1	B-Cell Non-Hodgkin's Lymphoma
SIDM00415;ROS-50	O00487	0.22273	huMAP3_05064.1	B-Cell Non-Hodgkin's Lymphoma
SIDM00415;ROS-50	O00488	1.21008	huMAP3_02568.1	B-Cell Non-Hodgkin's Lymphoma
SIDM00415;ROS-50	O00560	0.44799	huMAP3_02637.1	B-Cell Non-Hodgkin's Lymphoma
SIDM00415;ROS-50	O00743	0.342675	huMAP3_01958.1	B-Cell Non-Hodgkin's Lymphoma
SIDM00415;ROS-50	O00746	-0.572486	huMAP3_04679.1	B-Cell Non-Hodgkin's Lymphoma
SIDM00415;ROS-50	O14497	0.466925	huMAP3_03221.1	B-Cell Non-Hodgkin's Lymphoma
SIDM00415;ROS-50	O14530	0.6338	huMAP3_04396.1	B-Cell Non-Hodgkin's Lymphoma
SIDM00415;ROS-50	O14531	-0.273991	huMAP3_00051.1	B-Cell Non-Hodgkin's Lymphoma
SIDM00415;ROS-50	O14545	0.16463	huMAP3_00329.1	B-Cell Non-Hodgkin's Lymphoma
SIDM00415;ROS-50	O14561	-0.1174	huMAP3_00983.1	B-Cell Non-Hodgkin's Lymphoma
SIDM00415;ROS-50	O14561	-0.1174	huMAP3_02819.1	B-Cell Non-Hodgkin's Lymphoma
SIDM00415;ROS-50	O14579	0.14374	huMAP3_04405.1	B-Cell Non-Hodgkin's Lymphoma
SIDM00415;ROS-50	O14617	0.19667	huMAP3_03149.1	B-Cell Non-Hodgkin's Lymphoma
SIDM00415;ROS-50	O14617	0.19667	huMAP3_03536.1	B-Cell Non-Hodgkin's Lymphoma
SIDM00415;ROS-50	O14617	0.19667	huMAP3_04238.1	B-Cell Non-Hodgkin's Lymphoma
SIDM00415;ROS-50	O14646	-0.650431	huMAP3_01045.1	B-Cell Non-Hodgkin's Lymphoma
SIDM00415;ROS-50	O14662	-0.44585	huMAP3_00053.1	B-Cell Non-Hodgkin's Lymphoma
SIDM00415;ROS-50	O14737	1.16018	huMAP3_03810.1	B-Cell Non-Hodgkin's Lymphoma
SIDM00415;ROS-50	O14744	0.78978	huMAP3_02465.1	B-Cell Non-Hodgkin's Lymphoma
SIDM00415;ROS-50	O14745	-0.58177	huMAP3_05033.1	B-Cell Non-Hodgkin's Lymphoma
SIDM00415;ROS-50	O14777	1.12248	huMAP3_01824.1	B-Cell Non-Hodgkin's Lymphoma
SIDM00415;ROS-50	O14802	1.64142	huMAP3_00807.1	B-Cell Non-Hodgkin's Lymphoma
SIDM00415;ROS-50	O14818	0.83345	huMAP3_00356.1	B-Cell Non-Hodgkin's Lymphoma
SIDM00415;ROS-50	O14929	0.63722	huMAP3_01440.1	B-Cell Non-Hodgkin's Lymphoma
SIDM00415;ROS-50	O14936	-1.68656	huMAP3_05036.1	B-Cell Non-Hodgkin's Lymphoma
SIDM00415;ROS-50	O14967	-0.391163	huMAP3_00921.1	B-Cell Non-Hodgkin's Lymphoma
SIDM00415;ROS-50	O14979	0.45781	huMAP3_04752.1	B-Cell Non-Hodgkin's Lymphoma
SIDM00415;ROS-50	O15047	1.8488	huMAP3_05226.1	B-Cell Non-Hodgkin's Lymphoma
SIDM00415;ROS-50	O15116	0.28532	huMAP3_02465.1	B-Cell Non-Hodgkin's Lymphoma
SIDM00415;ROS-50	O15143	0.8962	huMAP3_04814.1	B-Cell Non-Hodgkin's Lymphoma
SIDM00415;ROS-50	O15144	0.67424	huMAP3_04814.1	B-Cell Non-Hodgkin's Lymphoma
SIDM00415;ROS-50	O15145	0.81828	huMAP3_04814.1	B-Cell Non-Hodgkin's Lymphoma
SIDM00415;ROS-50	O15155	1.72647	huMAP3_03203.1	B-Cell Non-Hodgkin's Lymphoma
SIDM00415;ROS-50	O15212	0.65878	huMAP3_00807.1	B-Cell Non-Hodgkin's Lymphoma
SIDM00415;ROS-50	O15235	0.35611	huMAP3_02367.1	B-Cell Non-Hodgkin's Lymphoma
SIDM00415;ROS-50	O15235	0.35611	huMAP3_04115.1	B-Cell Non-Hodgkin's Lymphoma
SIDM00415;ROS-50	O15371	0.182825	huMAP3_01276.1	B-Cell Non-Hodgkin's Lymphoma
SIDM00415;ROS-50	O15372	0.110545	huMAP3_01276.1	B-Cell Non-Hodgkin's Lymphoma
SIDM00415;ROS-50	O15400	1.99109	huMAP3_00053.1	B-Cell Non-Hodgkin's Lymphoma
SIDM00415;ROS-50	O15446	0.6485	huMAP3_00807.1	B-Cell Non-Hodgkin's Lymphoma
SIDM00415;ROS-50	O15460	-0.7633	huMAP3_00102.1	B-Cell Non-Hodgkin's Lymphoma
SIDM00415;ROS-50	O15498	-1.10028	huMAP3_00053.1	B-Cell Non-Hodgkin's Lymphoma
SIDM00415;ROS-50	O15504	0.1451	huMAP3_03647.1	B-Cell Non-Hodgkin's Lymphoma
SIDM00415;ROS-50	O15511	1.20392	huMAP3_04814.1	B-Cell Non-Hodgkin's Lymphoma
SIDM00415;ROS-50	O15514	1.12862	huMAP3_04499.1	B-Cell Non-Hodgkin's Lymphoma
SIDM00415;ROS-50	O43181	-0.580835	huMAP3_02819.1	B-Cell Non-Hodgkin's Lymphoma
SIDM00415;ROS-50	O43237	-0.53271	huMAP3_02226.1	B-Cell Non-Hodgkin's Lymphoma
SIDM00415;ROS-50	O43242	0.04841	huMAP3_05064.1	B-Cell Non-Hodgkin's Lymphoma
SIDM00415;ROS-50	O43264	0.04971	huMAP3_03203.1	B-Cell Non-Hodgkin's Lymphoma
SIDM00415;ROS-50	O43292	-2.06904	huMAP3_01184.1	B-Cell Non-Hodgkin's Lymphoma
SIDM00415;ROS-50	O43318	-0.734142	huMAP3_05292.1	B-Cell Non-Hodgkin's Lymphoma
SIDM00415;ROS-50	O43324	0.53112	huMAP3_02637.1	B-Cell Non-Hodgkin's Lymphoma
SIDM00415;ROS-50	O43402	-0.831785	huMAP3_03281.1	B-Cell Non-Hodgkin's Lymphoma
SIDM00415;ROS-50	O43447	0.84868	huMAP3_04549.1	B-Cell Non-Hodgkin's Lymphoma
SIDM00415;ROS-50	O43491	-2.17587	huMAP3_00373.1	B-Cell Non-Hodgkin's Lymphoma
SIDM00415;ROS-50	O43491	-2.17587	huMAP3_00489.1	B-Cell Non-Hodgkin's Lymphoma
SIDM00415;ROS-50	O43617	-0.0449	huMAP3_04127.1	B-Cell Non-Hodgkin's Lymphoma
SIDM00415;ROS-50	O43633	0.38194	huMAP3_03988.1	B-Cell Non-Hodgkin's Lymphoma
SIDM00415;ROS-50	O43674	-1.28463	huMAP3_04643.1	B-Cell Non-Hodgkin's Lymphoma
SIDM00415;ROS-50	O43674	-1.28463	huMAP3_04889.1	B-Cell Non-Hodgkin's Lymphoma
SIDM00415;ROS-50	O43676	-0.966633	huMAP3_02819.1	B-Cell Non-Hodgkin's Lymphoma
SIDM00415;ROS-50	O43676	-0.966633	huMAP3_02928.1	B-Cell Non-Hodgkin's Lymphoma
SIDM00415;ROS-50	O43678	-0.08523	huMAP3_02819.1	B-Cell Non-Hodgkin's Lymphoma
SIDM00415;ROS-50	O43681	0.090395	huMAP3_00329.1	B-Cell Non-Hodgkin's Lymphoma
SIDM00415;ROS-50	O43716	0.14648	huMAP3_04642.1	B-Cell Non-Hodgkin's Lymphoma
SIDM00415;ROS-50	O43719	0.44191	huMAP3_04549.1	B-Cell Non-Hodgkin's Lymphoma
SIDM00415;ROS-50	O43747	-1.18178	huMAP3_04311.1	B-Cell Non-Hodgkin's Lymphoma
SIDM00415;ROS-50	O43809	-0.03611	huMAP3_01577.1	B-Cell Non-Hodgkin's Lymphoma
SIDM00415;ROS-50	O43815	0.84298	huMAP3_00935.1	B-Cell Non-Hodgkin's Lymphoma
SIDM00415;ROS-50	O43819	-0.389266	huMAP3_03377.1	B-Cell Non-Hodgkin's Lymphoma
SIDM00415;ROS-50	O43852	-0.84174	huMAP3_04958.1	B-Cell Non-Hodgkin's Lymphoma
SIDM00415;ROS-50	O43865	-0.255831	huMAP3_00550.1	B-Cell Non-Hodgkin's Lymphoma
SIDM00415;ROS-50	O43865	-0.255831	huMAP3_02291.1	B-Cell Non-Hodgkin's Lymphoma
SIDM00415;ROS-50	O43865	-0.255831	huMAP3_03481.1	B-Cell Non-Hodgkin's Lymphoma
SIDM00415;ROS-50	O43920	0.01938	huMAP3_02819.1	B-Cell Non-Hodgkin's Lymphoma
SIDM00415;ROS-50	O60216	0.690025	huMAP3_00229.1	B-Cell Non-Hodgkin's Lymphoma
SIDM00415;ROS-50	O60256	0.9052	huMAP3_00478.1	B-Cell Non-Hodgkin's Lymphoma
SIDM00415;ROS-50	O60256	0.9052	huMAP3_01114.1	B-Cell Non-Hodgkin's Lymphoma
SIDM00415;ROS-50	O60306	-1.65531	huMAP3_00309.1	B-Cell Non-Hodgkin's Lymphoma
SIDM00415;ROS-50	O60306	-1.65531	huMAP3_01203.1	B-Cell Non-Hodgkin's Lymphoma
SIDM00415;ROS-50	O60508	0.71734	huMAP3_00309.1	B-Cell Non-Hodgkin's Lymphoma
SIDM00415;ROS-50	O60508	0.71734	huMAP3_01203.1	B-Cell Non-Hodgkin's Lymphoma
SIDM00415;ROS-50	O60568	-1.9098	huMAP3_02991.1	B-Cell Non-Hodgkin's Lymphoma
SIDM00415;ROS-50	O60645	-1.70895	huMAP3_04054.1	B-Cell Non-Hodgkin's Lymphoma
SIDM00415;ROS-50	O60749	1.3444	huMAP3_02481.1	B-Cell Non-Hodgkin's Lymphoma
SIDM00415;ROS-50	O60826	0.49056	huMAP3_01290.1	B-Cell Non-Hodgkin's Lymphoma
SIDM00415;ROS-50	O60841	0.377855	huMAP3_03324.1	B-Cell Non-Hodgkin's Lymphoma
SIDM00415;ROS-50	O60925	0.84418	huMAP3_04396.1	B-Cell Non-Hodgkin's Lymphoma
SIDM00415;ROS-50	O75127	-0.445001	huMAP3_04652.1	B-Cell Non-Hodgkin's Lymphoma
SIDM00415;ROS-50	O75152	0.35886	huMAP3_01665.1	B-Cell Non-Hodgkin's Lymphoma
SIDM00415;ROS-50	O75152	0.35886	huMAP3_02019.1	B-Cell Non-Hodgkin's Lymphoma
SIDM00415;ROS-50	O75152	0.35886	huMAP3_04872.1	B-Cell Non-Hodgkin's Lymphoma
SIDM00415;ROS-50	O75152	0.35886	huMAP3_04932.1	B-Cell Non-Hodgkin's Lymphoma
SIDM00415;ROS-50	O75170	2.3479	huMAP3_01958.1	B-Cell Non-Hodgkin's Lymphoma
SIDM00415;ROS-50	O75175	1.04617	huMAP3_00551.1	B-Cell Non-Hodgkin's Lymphoma
SIDM00415;ROS-50	O75208	-0.05848	huMAP3_00244.1	B-Cell Non-Hodgkin's Lymphoma
SIDM00415;ROS-50	O75251	-0.18016	huMAP3_04643.1	B-Cell Non-Hodgkin's Lymphoma
SIDM00415;ROS-50	O75251	-0.18016	huMAP3_04889.1	B-Cell Non-Hodgkin's Lymphoma
SIDM00415;ROS-50	O75306	-0.76548	huMAP3_04643.1	B-Cell Non-Hodgkin's Lymphoma
SIDM00415;ROS-50	O75348	0.57003	huMAP3_01501.1	B-Cell Non-Hodgkin's Lymphoma
SIDM00415;ROS-50	O75380	-0.03914	huMAP3_02819.1	B-Cell Non-Hodgkin's Lymphoma
SIDM00415;ROS-50	O75431	-0.443775	huMAP3_02950.1	B-Cell Non-Hodgkin's Lymphoma
SIDM00415;ROS-50	O75436	-0.267585	huMAP3_01277.1	B-Cell Non-Hodgkin's Lymphoma
SIDM00415;ROS-50	O75438	0.10484	huMAP3_04643.1	B-Cell Non-Hodgkin's Lymphoma
SIDM00415;ROS-50	O75448	-0.861848	huMAP3_02730.1	B-Cell Non-Hodgkin's Lymphoma
SIDM00415;ROS-50	O75475	0.92599	huMAP3_04853.1	B-Cell Non-Hodgkin's Lymphoma
SIDM00415;ROS-50	O75489	-0.264645	huMAP3_04643.1	B-Cell Non-Hodgkin's Lymphoma
SIDM00415;ROS-50	O75494	0.09309	huMAP3_00489.1	B-Cell Non-Hodgkin's Lymphoma
SIDM00415;ROS-50	O75616	-0.52534	huMAP3_02105.1	B-Cell Non-Hodgkin's Lymphoma
SIDM00415;ROS-50	O75643	-0.45425	huMAP3_00960.1	B-Cell Non-Hodgkin's Lymphoma
SIDM00415;ROS-50	O75718	-1.18731	huMAP3_01577.1	B-Cell Non-Hodgkin's Lymphoma
SIDM00415;ROS-50	O75794	1.06655	huMAP3_00857.1	B-Cell Non-Hodgkin's Lymphoma
SIDM00415;ROS-50	O75817	-0.107273	huMAP3_00441.1	B-Cell Non-Hodgkin's Lymphoma
SIDM00415;ROS-50	O75821	0.64871	huMAP3_01276.1	B-Cell Non-Hodgkin's Lymphoma
SIDM00415;ROS-50	O75822	0.91251	huMAP3_01276.1	B-Cell Non-Hodgkin's Lymphoma
SIDM00415;ROS-50	O75832	0.44547	huMAP3_05064.1	B-Cell Non-Hodgkin's Lymphoma
SIDM00415;ROS-50	O75843	-0.0848141	huMAP3_04311.1	B-Cell Non-Hodgkin's Lymphoma
SIDM00415;ROS-50	O75879	0.36763	huMAP3_04642.1	B-Cell Non-Hodgkin's Lymphoma
SIDM00415;ROS-50	O75935	-0.3698	huMAP3_04946.1	B-Cell Non-Hodgkin's Lymphoma
SIDM00415;ROS-50	O75947	0.10297	huMAP3_00060.1	B-Cell Non-Hodgkin's Lymphoma
SIDM00415;ROS-50	O76003	0.04071	huMAP3_04338.1	B-Cell Non-Hodgkin's Lymphoma
SIDM00415;ROS-50	O94763	2.38748	huMAP3_00807.1	B-Cell Non-Hodgkin's Lymphoma
SIDM00415;ROS-50	O94776	0.23786	huMAP3_03905.1	B-Cell Non-Hodgkin's Lymphoma
SIDM00415;ROS-50	O94855	-0.552267	huMAP3_00065.1	B-Cell Non-Hodgkin's Lymphoma
SIDM00415;ROS-50	O94855	-0.552267	huMAP3_00707.1	B-Cell Non-Hodgkin's Lymphoma
SIDM00415;ROS-50	O94874	-0.44522	huMAP3_03937.1	B-Cell Non-Hodgkin's Lymphoma
SIDM00415;ROS-50	O94888	0.36036	huMAP3_04044.1	B-Cell Non-Hodgkin's Lymphoma
SIDM00415;ROS-50	O94888	0.36036	huMAP3_05184.1	B-Cell Non-Hodgkin's Lymphoma
SIDM00415;ROS-50	O94906	-0.321815	huMAP3_00960.1	B-Cell Non-Hodgkin's Lymphoma
SIDM00415;ROS-50	O94973	-1.97166	huMAP3_00432.1	B-Cell Non-Hodgkin's Lymphoma
SIDM00415;ROS-50	O94973	-1.97166	huMAP3_05120.1	B-Cell Non-Hodgkin's Lymphoma
SIDM00415;ROS-50	O95139	-1.13568	huMAP3_02819.1	B-Cell Non-Hodgkin's Lymphoma
SIDM00415;ROS-50	O95159	-1.04252	huMAP3_00802.1	B-Cell Non-Hodgkin's Lymphoma
SIDM00415;ROS-50	O95159	-1.04252	huMAP3_02032.1	B-Cell Non-Hodgkin's Lymphoma
SIDM00415;ROS-50	O95163	1.07742	huMAP3_00478.1	B-Cell Non-Hodgkin's Lymphoma
SIDM00415;ROS-50	O95168	-0.33756	huMAP3_02819.1	B-Cell Non-Hodgkin's Lymphoma
SIDM00415;ROS-50	O95169	-0.26814	huMAP3_02819.1	B-Cell Non-Hodgkin's Lymphoma
SIDM00415;ROS-50	O95178	0.33122	huMAP3_02819.1	B-Cell Non-Hodgkin's Lymphoma
SIDM00415;ROS-50	O95178	0.33122	huMAP3_02928.1	B-Cell Non-Hodgkin's Lymphoma
SIDM00415;ROS-50	O95182	-0.683915	huMAP3_02819.1	B-Cell Non-Hodgkin's Lymphoma
SIDM00415;ROS-50	O95182	-0.683915	huMAP3_02928.1	B-Cell Non-Hodgkin's Lymphoma
SIDM00415;ROS-50	O95202	-0.602555	huMAP3_04758.1	B-Cell Non-Hodgkin's Lymphoma
SIDM00415;ROS-50	O95229	2.12095	huMAP3_01824.1	B-Cell Non-Hodgkin's Lymphoma
SIDM00415;ROS-50	O95292	-0.59049	huMAP3_00802.1	B-Cell Non-Hodgkin's Lymphoma
SIDM00415;ROS-50	O95292	-0.59049	huMAP3_01422.1	B-Cell Non-Hodgkin's Lymphoma
SIDM00415;ROS-50	O95298	-0.254168	huMAP3_04643.1	B-Cell Non-Hodgkin's Lymphoma
SIDM00415;ROS-50	O95298	-0.254168	huMAP3_04889.1	B-Cell Non-Hodgkin's Lymphoma
SIDM00415;ROS-50	O95299	-0.21448	huMAP3_02819.1	B-Cell Non-Hodgkin's Lymphoma
SIDM00415;ROS-50	O95347	1.11719	huMAP3_03084.1	B-Cell Non-Hodgkin's Lymphoma
SIDM00415;ROS-50	O95456	0.70777	huMAP3_00356.1	B-Cell Non-Hodgkin's Lymphoma
SIDM00415;ROS-50	O95571	-1.73026	huMAP3_00857.1	B-Cell Non-Hodgkin's Lymphoma
SIDM00415;ROS-50	O95571	-1.73026	huMAP3_01381.1	B-Cell Non-Hodgkin's Lymphoma
SIDM00415;ROS-50	O95602	0.30227	huMAP3_00807.1	B-Cell Non-Hodgkin's Lymphoma
SIDM00415;ROS-50	O95619	1.72264	huMAP3_04039.1	B-Cell Non-Hodgkin's Lymphoma
SIDM00415;ROS-50	O95639	0.23646	huMAP3_00102.1	B-Cell Non-Hodgkin's Lymphoma
SIDM00415;ROS-50	O95696	-1.27792	huMAP3_02851.1	B-Cell Non-Hodgkin's Lymphoma
SIDM00415;ROS-50	O95716	-0.581957	huMAP3_01245.1	B-Cell Non-Hodgkin's Lymphoma
SIDM00415;ROS-50	O95757	-0.353305	huMAP3_04877.1	B-Cell Non-Hodgkin's Lymphoma
SIDM00415;ROS-50	O95758	0.203085	huMAP3_00349.1	B-Cell Non-Hodgkin's Lymphoma
SIDM00415;ROS-50	O95782	-1.73676	huMAP3_05120.1	B-Cell Non-Hodgkin's Lymphoma
SIDM00415;ROS-50	O95793	-0.709895	huMAP3_03966.1	B-Cell Non-Hodgkin's Lymphoma
SIDM00415;ROS-50	O95819	1.60232	huMAP3_00935.1	B-Cell Non-Hodgkin's Lymphoma
SIDM00415;ROS-50	O95831	-0.68399	huMAP3_01357.1	B-Cell Non-Hodgkin's Lymphoma
SIDM00415;ROS-50	O95834	-0.722584	huMAP3_04859.1	B-Cell Non-Hodgkin's Lymphoma
SIDM00415;ROS-50	O95983	-0.01872	huMAP3_03905.1	B-Cell Non-Hodgkin's Lymphoma
SIDM00415;ROS-50	O95994	-0.323498	huMAP3_03184.1	B-Cell Non-Hodgkin's Lymphoma
SIDM00415;ROS-50	O96000	-0.278545	huMAP3_02819.1	B-Cell Non-Hodgkin's Lymphoma
SIDM00415;ROS-50	O96000	-0.278545	huMAP3_02928.1	B-Cell Non-Hodgkin's Lymphoma
SIDM00415;ROS-50	O96019	0.22445	huMAP3_02648.1	B-Cell Non-Hodgkin's Lymphoma
SIDM00415;ROS-50	P00352	-0.479337	huMAP3_03184.1	B-Cell Non-Hodgkin's Lymphoma
SIDM00415;ROS-50	P00390	1.23031	huMAP3_04290.1	B-Cell Non-Hodgkin's Lymphoma
SIDM00415;ROS-50	P03928	0.770269	huMAP3_00060.1	B-Cell Non-Hodgkin's Lymphoma
SIDM00415;ROS-50	P04216	-0.231828	huMAP3_01184.1	B-Cell Non-Hodgkin's Lymphoma
SIDM00415;ROS-50	P04843	-1.69706	huMAP3_00921.1	B-Cell Non-Hodgkin's Lymphoma
SIDM00415;ROS-50	P05141	-1.43177	huMAP3_02620.1	B-Cell Non-Hodgkin's Lymphoma
SIDM00415;ROS-50	P05386	0.605995	huMAP3_03966.1	B-Cell Non-Hodgkin's Lymphoma
SIDM00415;ROS-50	P05387	0.393015	huMAP3_03610.1	B-Cell Non-Hodgkin's Lymphoma
SIDM00415;ROS-50	P05423	2.37475	huMAP3_00807.1	B-Cell Non-Hodgkin's Lymphoma
SIDM00415;ROS-50	P06400	1.81656	huMAP3_02854.1	B-Cell Non-Hodgkin's Lymphoma
SIDM00415;ROS-50	P06400	1.81656	huMAP3_03241.1	B-Cell Non-Hodgkin's Lymphoma
SIDM00415;ROS-50	P06746	-0.216057	huMAP3_01586.1	B-Cell Non-Hodgkin's Lymphoma
SIDM00415;ROS-50	P06746	-0.216057	huMAP3_02384.1	B-Cell Non-Hodgkin's Lymphoma
SIDM00415;ROS-50	P06756	-2.11515	huMAP3_02261.1	B-Cell Non-Hodgkin's Lymphoma
SIDM00415;ROS-50	P07237	-2.56805	huMAP3_00102.1	B-Cell Non-Hodgkin's Lymphoma
SIDM00415;ROS-50	P07305	-0.906531	huMAP3_02851.1	B-Cell Non-Hodgkin's Lymphoma
SIDM00415;ROS-50	P07437	1.1833	huMAP3_03106.1	B-Cell Non-Hodgkin's Lymphoma
SIDM00415;ROS-50	P07437	1.1833	huMAP3_04859.1	B-Cell Non-Hodgkin's Lymphoma
SIDM00415;ROS-50	P07814	0.9128	huMAP3_02637.1	B-Cell Non-Hodgkin's Lymphoma
SIDM00415;ROS-50	P08134	-0.869164	huMAP3_00059.1	B-Cell Non-Hodgkin's Lymphoma
SIDM00415;ROS-50	P08237	1.15501	huMAP3_02135.1	B-Cell Non-Hodgkin's Lymphoma
SIDM00415;ROS-50	P08237	1.15501	huMAP3_04277.1	B-Cell Non-Hodgkin's Lymphoma
SIDM00415;ROS-50	P08240	-0.97688	huMAP3_01535.1	B-Cell Non-Hodgkin's Lymphoma
SIDM00415;ROS-50	P08559	-0.09779	huMAP3_04704.1	B-Cell Non-Hodgkin's Lymphoma
SIDM00415;ROS-50	P08559	-0.09779	huMAP3_04919.1	B-Cell Non-Hodgkin's Lymphoma
SIDM00415;ROS-50	P08572	-0.32018	huMAP3_02991.1	B-Cell Non-Hodgkin's Lymphoma
SIDM00415;ROS-50	P08579	0.268245	huMAP3_04549.1	B-Cell Non-Hodgkin's Lymphoma
SIDM00415;ROS-50	P08670	-0.94423	huMAP3_05156.1	B-Cell Non-Hodgkin's Lymphoma
SIDM00415;ROS-50	P08729	-0.478828	huMAP3_05156.1	B-Cell Non-Hodgkin's Lymphoma
SIDM00415;ROS-50	P08754	-0.73579	huMAP3_03550.1	B-Cell Non-Hodgkin's Lymphoma
SIDM00415;ROS-50	P09001	-1.83992	huMAP3_02367.1	B-Cell Non-Hodgkin's Lymphoma
SIDM00415;ROS-50	P09001	-1.83992	huMAP3_04652.1	B-Cell Non-Hodgkin's Lymphoma
SIDM00415;ROS-50	P09012	0.317005	huMAP3_04549.1	B-Cell Non-Hodgkin's Lymphoma
SIDM00415;ROS-50	P09234	0.4155	huMAP3_04549.1	B-Cell Non-Hodgkin's Lymphoma
SIDM00415;ROS-50	P09382	-5.48359	huMAP3_04614.1	B-Cell Non-Hodgkin's Lymphoma
SIDM00415;ROS-50	P09543	-0.50005	huMAP3_00697.1	B-Cell Non-Hodgkin's Lymphoma
SIDM00415;ROS-50	P09884	1.94542	huMAP3_02748.1	B-Cell Non-Hodgkin's Lymphoma
SIDM00415;ROS-50	P0DPB6	2.50058	huMAP3_00807.1	B-Cell Non-Hodgkin's Lymphoma
SIDM00415;ROS-50	P10515	-0.06428	huMAP3_04919.1	B-Cell Non-Hodgkin's Lymphoma
SIDM00415;ROS-50	P10599	0.38474	huMAP3_01357.1	B-Cell Non-Hodgkin's Lymphoma
SIDM00415;ROS-50	P11137	-0.183305	huMAP3_00210.1	B-Cell Non-Hodgkin's Lymphoma
SIDM00415;ROS-50	P11142	0.49103	huMAP3_04877.1	B-Cell Non-Hodgkin's Lymphoma
SIDM00415;ROS-50	P11177	-0.267335	huMAP3_04704.1	B-Cell Non-Hodgkin's Lymphoma
SIDM00415;ROS-50	P11177	-0.267335	huMAP3_04919.1	B-Cell Non-Hodgkin's Lymphoma
SIDM00415;ROS-50	P11441	0.89094	huMAP3_00329.1	B-Cell Non-Hodgkin's Lymphoma
SIDM00415;ROS-50	P11498	-2.04241	huMAP3_02135.1	B-Cell Non-Hodgkin's Lymphoma
SIDM00415;ROS-50	P11717	-0.851645	huMAP3_02965.1	B-Cell Non-Hodgkin's Lymphoma
SIDM00415;ROS-50	P13051	0.0492043	huMAP3_01826.1	B-Cell Non-Hodgkin's Lymphoma
SIDM00415;ROS-50	P13674	-0.96777	huMAP3_00102.1	B-Cell Non-Hodgkin's Lymphoma
SIDM00415;ROS-50	P13797	-1.28184	huMAP3_03533.1	B-Cell Non-Hodgkin's Lymphoma
SIDM00415;ROS-50	P13861	0.42774	huMAP3_00210.1	B-Cell Non-Hodgkin's Lymphoma
SIDM00415;ROS-50	P13984	0.15804	huMAP3_02594.1	B-Cell Non-Hodgkin's Lymphoma
SIDM00415;ROS-50	P13984	0.15804	huMAP3_04499.1	B-Cell Non-Hodgkin's Lymphoma
SIDM00415;ROS-50	P14735	-0.1964	huMAP3_05156.1	B-Cell Non-Hodgkin's Lymphoma
SIDM00415;ROS-50	P14859	2.85753	huMAP3_04877.1	B-Cell Non-Hodgkin's Lymphoma
SIDM00415;ROS-50	P14868	0.70381	huMAP3_02637.1	B-Cell Non-Hodgkin's Lymphoma
SIDM00415;ROS-50	P15531	1.03206	huMAP3_04679.1	B-Cell Non-Hodgkin's Lymphoma
SIDM00415;ROS-50	P16435	-1.06574	huMAP3_01437.1	B-Cell Non-Hodgkin's Lymphoma
SIDM00415;ROS-50	P17026	2.52651	huMAP3_02851.1	B-Cell Non-Hodgkin's Lymphoma
SIDM00415;ROS-50	P17301	-0.998658	huMAP3_01687.1	B-Cell Non-Hodgkin's Lymphoma
SIDM00415;ROS-50	P17301	-0.998658	huMAP3_02607.1	B-Cell Non-Hodgkin's Lymphoma
SIDM00415;ROS-50	P17568	0.0556025	huMAP3_02819.1	B-Cell Non-Hodgkin's Lymphoma
SIDM00415;ROS-50	P17612	-0.940839	huMAP3_01849.1	B-Cell Non-Hodgkin's Lymphoma
SIDM00415;ROS-50	P17858	-0.81377	huMAP3_04277.1	B-Cell Non-Hodgkin's Lymphoma
SIDM00415;ROS-50	P17980	0.27187	huMAP3_05064.1	B-Cell Non-Hodgkin's Lymphoma
SIDM00415;ROS-50	P17987	0.62915	huMAP3_03810.1	B-Cell Non-Hodgkin's Lymphoma
SIDM00415;ROS-50	P18077	-0.02241	huMAP3_03610.1	B-Cell Non-Hodgkin's Lymphoma
SIDM00415;ROS-50	P18084	-1.6379	huMAP3_02261.1	B-Cell Non-Hodgkin's Lymphoma
SIDM00415;ROS-50	P18615	-2.24336	huMAP3_01088.1	B-Cell Non-Hodgkin's Lymphoma
SIDM00415;ROS-50	P18859	0.09924	huMAP3_00060.1	B-Cell Non-Hodgkin's Lymphoma
SIDM00415;ROS-50	P18887	-0.021845	huMAP3_01586.1	B-Cell Non-Hodgkin's Lymphoma
SIDM00415;ROS-50	P18887	-0.021845	huMAP3_02384.1	B-Cell Non-Hodgkin's Lymphoma
SIDM00415;ROS-50	P19256	-0.297692	huMAP3_02201.1	B-Cell Non-Hodgkin's Lymphoma
SIDM00415;ROS-50	P19256	-0.297692	huMAP3_04870.1	B-Cell Non-Hodgkin's Lymphoma
SIDM00415;ROS-50	P19338	0.62427	huMAP3_03610.1	B-Cell Non-Hodgkin's Lymphoma
SIDM00415;ROS-50	P19387	0.498	huMAP3_04499.1	B-Cell Non-Hodgkin's Lymphoma
SIDM00415;ROS-50	P19388	0.29159	huMAP3_00807.1	B-Cell Non-Hodgkin's Lymphoma
SIDM00415;ROS-50	P19404	-0.60955	huMAP3_02819.1	B-Cell Non-Hodgkin's Lymphoma
SIDM00415;ROS-50	P19784	-0.01568	huMAP3_01759.1	B-Cell Non-Hodgkin's Lymphoma
SIDM00415;ROS-50	P19838	1.6603	huMAP3_05441.1	B-Cell Non-Hodgkin's Lymphoma
SIDM00415;ROS-50	P20042	0.36722	huMAP3_00857.1	B-Cell Non-Hodgkin's Lymphoma
SIDM00415;ROS-50	P20339	-0.839725	huMAP3_01895.1	B-Cell Non-Hodgkin's Lymphoma
SIDM00415;ROS-50	P20618	0.702975	huMAP3_00356.1	B-Cell Non-Hodgkin's Lymphoma
SIDM00415;ROS-50	P21281	0.53521	huMAP3_01413.1	B-Cell Non-Hodgkin's Lymphoma
SIDM00415;ROS-50	P21281	0.53521	huMAP3_01501.1	B-Cell Non-Hodgkin's Lymphoma
SIDM00415;ROS-50	P21283	0.54128	huMAP3_01413.1	B-Cell Non-Hodgkin's Lymphoma
SIDM00415;ROS-50	P21291	-1.05415	huMAP3_01245.1	B-Cell Non-Hodgkin's Lymphoma
SIDM00415;ROS-50	P21926	-1.18612	huMAP3_04614.1	B-Cell Non-Hodgkin's Lymphoma
SIDM00415;ROS-50	P22059	-0.12806	huMAP3_00802.1	B-Cell Non-Hodgkin's Lymphoma
SIDM00415;ROS-50	P22059	-0.12806	huMAP3_01422.1	B-Cell Non-Hodgkin's Lymphoma
SIDM00415;ROS-50	P22059	-0.12806	huMAP3_02032.1	B-Cell Non-Hodgkin's Lymphoma
SIDM00415;ROS-50	P22102	1.19755	huMAP3_03377.1	B-Cell Non-Hodgkin's Lymphoma
SIDM00415;ROS-50	P22392	0.36744	huMAP3_04679.1	B-Cell Non-Hodgkin's Lymphoma
SIDM00415;ROS-50	P22830	-0.679978	huMAP3_05182.1	B-Cell Non-Hodgkin's Lymphoma
SIDM00415;ROS-50	P23193	2.25032	huMAP3_04535.1	B-Cell Non-Hodgkin's Lymphoma
SIDM00415;ROS-50	P23368	0.913985	huMAP3_05184.1	B-Cell Non-Hodgkin's Lymphoma
SIDM00415;ROS-50	P23528	1.20713	huMAP3_03395.1	B-Cell Non-Hodgkin's Lymphoma
SIDM00415;ROS-50	P23634	-0.986221	huMAP3_02201.1	B-Cell Non-Hodgkin's Lymphoma
SIDM00415;ROS-50	P23634	-0.986221	huMAP3_04870.1	B-Cell Non-Hodgkin's Lymphoma
SIDM00415;ROS-50	P24534	0.088335	huMAP3_00469.1	B-Cell Non-Hodgkin's Lymphoma
SIDM00415;ROS-50	P24534	0.088335	huMAP3_04189.1	B-Cell Non-Hodgkin's Lymphoma
SIDM00415;ROS-50	P24539	-0.51584	huMAP3_00060.1	B-Cell Non-Hodgkin's Lymphoma
SIDM00415;ROS-50	P25205	1.5595	huMAP3_00154.1	B-Cell Non-Hodgkin's Lymphoma
SIDM00415;ROS-50	P25398	1.32417	huMAP3_03966.1	B-Cell Non-Hodgkin's Lymphoma
SIDM00415;ROS-50	P25705	-0.13072	huMAP3_00261.1	B-Cell Non-Hodgkin's Lymphoma
SIDM00415;ROS-50	P25786	0.859365	huMAP3_00356.1	B-Cell Non-Hodgkin's Lymphoma
SIDM00415;ROS-50	P25787	0.802	huMAP3_00356.1	B-Cell Non-Hodgkin's Lymphoma
SIDM00415;ROS-50	P25788	0.73613	huMAP3_00356.1	B-Cell Non-Hodgkin's Lymphoma
SIDM00415;ROS-50	P25789	0.76984	huMAP3_00356.1	B-Cell Non-Hodgkin's Lymphoma
SIDM00415;ROS-50	P26006	-0.713108	huMAP3_01687.1	B-Cell Non-Hodgkin's Lymphoma
SIDM00415;ROS-50	P26006	-0.713108	huMAP3_02607.1	B-Cell Non-Hodgkin's Lymphoma
SIDM00415;ROS-50	P26196	-0.401455	huMAP3_02526.1	B-Cell Non-Hodgkin's Lymphoma
SIDM00415;ROS-50	P26368	0.70164	huMAP3_00489.1	B-Cell Non-Hodgkin's Lymphoma
SIDM00415;ROS-50	P26373	0.5225	huMAP3_03610.1	B-Cell Non-Hodgkin's Lymphoma
SIDM00415;ROS-50	P26599	-0.06048	huMAP3_00349.1	B-Cell Non-Hodgkin's Lymphoma
SIDM00415;ROS-50	P26639	0.387665	huMAP3_02637.1	B-Cell Non-Hodgkin's Lymphoma
SIDM00415;ROS-50	P26640	-0.5485	huMAP3_00469.1	B-Cell Non-Hodgkin's Lymphoma
SIDM00415;ROS-50	P26640	-0.5485	huMAP3_04189.1	B-Cell Non-Hodgkin's Lymphoma
SIDM00415;ROS-50	P26641	-0.843485	huMAP3_00469.1	B-Cell Non-Hodgkin's Lymphoma
SIDM00415;ROS-50	P26641	-0.843485	huMAP3_04189.1	B-Cell Non-Hodgkin's Lymphoma
SIDM00415;ROS-50	P27695	0.663825	huMAP3_02119.1	B-Cell Non-Hodgkin's Lymphoma
SIDM00415;ROS-50	P27695	0.663825	huMAP3_03762.1	B-Cell Non-Hodgkin's Lymphoma
SIDM00415;ROS-50	P27708	0.88219	huMAP3_03106.1	B-Cell Non-Hodgkin's Lymphoma
SIDM00415;ROS-50	P27708	0.88219	huMAP3_04859.1	B-Cell Non-Hodgkin's Lymphoma
SIDM00415;ROS-50	P27816	0.42872	huMAP3_02119.1	B-Cell Non-Hodgkin's Lymphoma
SIDM00415;ROS-50	P27816	0.42872	huMAP3_03762.1	B-Cell Non-Hodgkin's Lymphoma
SIDM00415;ROS-50	P28062	2.33599	huMAP3_00356.1	B-Cell Non-Hodgkin's Lymphoma
SIDM00415;ROS-50	P28065	3.01834	huMAP3_00356.1	B-Cell Non-Hodgkin's Lymphoma
SIDM00415;ROS-50	P28066	1.01867	huMAP3_00356.1	B-Cell Non-Hodgkin's Lymphoma
SIDM00415;ROS-50	P28070	0.76806	huMAP3_00356.1	B-Cell Non-Hodgkin's Lymphoma
SIDM00415;ROS-50	P28072	-0.436525	huMAP3_00356.1	B-Cell Non-Hodgkin's Lymphoma
SIDM00415;ROS-50	P28074	-1.14691	huMAP3_00356.1	B-Cell Non-Hodgkin's Lymphoma
SIDM00415;ROS-50	P28331	-0.53264	huMAP3_02819.1	B-Cell Non-Hodgkin's Lymphoma
SIDM00415;ROS-50	P28370	-0.949456	huMAP3_00206.1	B-Cell Non-Hodgkin's Lymphoma
SIDM00415;ROS-50	P28838	2.15774	huMAP3_01381.1	B-Cell Non-Hodgkin's Lymphoma
SIDM00415;ROS-50	P29692	-0.320385	huMAP3_00469.1	B-Cell Non-Hodgkin's Lymphoma
SIDM00415;ROS-50	P29692	-0.320385	huMAP3_04189.1	B-Cell Non-Hodgkin's Lymphoma
SIDM00415;ROS-50	P30046	1.74959	huMAP3_03124.1	B-Cell Non-Hodgkin's Lymphoma
SIDM00415;ROS-50	P30049	-0.05675	huMAP3_00060.1	B-Cell Non-Hodgkin's Lymphoma
SIDM00415;ROS-50	P30084	-0.67337	huMAP3_03373.1	B-Cell Non-Hodgkin's Lymphoma
SIDM00415;ROS-50	P30260	-0.349058	huMAP3_03388.1	B-Cell Non-Hodgkin's Lymphoma
SIDM00415;ROS-50	P30419	0.20764	huMAP3_04853.1	B-Cell Non-Hodgkin's Lymphoma
SIDM00415;ROS-50	P31146	6.00086	huMAP3_04826.1	B-Cell Non-Hodgkin's Lymphoma
SIDM00415;ROS-50	P31150	0.333575	huMAP3_01895.1	B-Cell Non-Hodgkin's Lymphoma
SIDM00415;ROS-50	P31321	1.79616	huMAP3_01849.1	B-Cell Non-Hodgkin's Lymphoma
SIDM00415;ROS-50	P31323	3.7274	huMAP3_00210.1	B-Cell Non-Hodgkin's Lymphoma
SIDM00415;ROS-50	P31350	1.61943	huMAP3_03388.1	B-Cell Non-Hodgkin's Lymphoma
SIDM00415;ROS-50	P31689	0.71167	huMAP3_03106.1	B-Cell Non-Hodgkin's Lymphoma
SIDM00415;ROS-50	P31689	0.71167	huMAP3_04859.1	B-Cell Non-Hodgkin's Lymphoma
SIDM00415;ROS-50	P31942	-0.023275	huMAP3_01655.1	B-Cell Non-Hodgkin's Lymphoma
SIDM00415;ROS-50	P33176	0.13523	huMAP3_04401.1	B-Cell Non-Hodgkin's Lymphoma
SIDM00415;ROS-50	P33240	0.32622	huMAP3_00102.1	B-Cell Non-Hodgkin's Lymphoma
SIDM00415;ROS-50	P33991	1.38316	huMAP3_00154.1	B-Cell Non-Hodgkin's Lymphoma
SIDM00415;ROS-50	P34897	0.68371	huMAP3_01447.1	B-Cell Non-Hodgkin's Lymphoma
SIDM00415;ROS-50	P34897	0.68371	huMAP3_02592.1	B-Cell Non-Hodgkin's Lymphoma
SIDM00415;ROS-50	P35249	0.740335	huMAP3_00703.1	B-Cell Non-Hodgkin's Lymphoma
SIDM00415;ROS-50	P35249	0.740335	huMAP3_02854.1	B-Cell Non-Hodgkin's Lymphoma
SIDM00415;ROS-50	P35249	0.740335	huMAP3_03241.1	B-Cell Non-Hodgkin's Lymphoma
SIDM00415;ROS-50	P35250	0.7873	huMAP3_00703.1	B-Cell Non-Hodgkin's Lymphoma
SIDM00415;ROS-50	P35250	0.7873	huMAP3_02854.1	B-Cell Non-Hodgkin's Lymphoma
SIDM00415;ROS-50	P35250	0.7873	huMAP3_03241.1	B-Cell Non-Hodgkin's Lymphoma
SIDM00415;ROS-50	P35269	0.56535	huMAP3_02594.1	B-Cell Non-Hodgkin's Lymphoma
SIDM00415;ROS-50	P35606	-0.314565	huMAP3_04405.1	B-Cell Non-Hodgkin's Lymphoma
SIDM00415;ROS-50	P35659	0.681895	huMAP3_02515.1	B-Cell Non-Hodgkin's Lymphoma
SIDM00415;ROS-50	P35998	0.213745	huMAP3_05064.1	B-Cell Non-Hodgkin's Lymphoma
SIDM00415;ROS-50	P36543	0.737755	huMAP3_01413.1	B-Cell Non-Hodgkin's Lymphoma
SIDM00415;ROS-50	P36543	0.737755	huMAP3_01501.1	B-Cell Non-Hodgkin's Lymphoma
SIDM00415;ROS-50	P36873	-0.11304	huMAP3_02357.1	B-Cell Non-Hodgkin's Lymphoma
SIDM00415;ROS-50	P36915	0.10905	huMAP3_00244.1	B-Cell Non-Hodgkin's Lymphoma
SIDM00415;ROS-50	P36954	0.577895	huMAP3_04499.1	B-Cell Non-Hodgkin's Lymphoma
SIDM00415;ROS-50	P37198	0.22561	huMAP3_03647.1	B-Cell Non-Hodgkin's Lymphoma
SIDM00415;ROS-50	P38432	-0.535705	huMAP3_02465.1	B-Cell Non-Hodgkin's Lymphoma
SIDM00415;ROS-50	P38919	-0.565935	huMAP3_04872.1	B-Cell Non-Hodgkin's Lymphoma
SIDM00415;ROS-50	P39023	-0.22897	huMAP3_03966.1	B-Cell Non-Hodgkin's Lymphoma
SIDM00415;ROS-50	P39060	-0.243575	huMAP3_02991.1	B-Cell Non-Hodgkin's Lymphoma
SIDM00415;ROS-50	P39656	-2.19957	huMAP3_00921.1	B-Cell Non-Hodgkin's Lymphoma
SIDM00415;ROS-50	P40227	0.90722	huMAP3_03810.1	B-Cell Non-Hodgkin's Lymphoma
SIDM00415;ROS-50	P40306	3.39588	huMAP3_00356.1	B-Cell Non-Hodgkin's Lymphoma
SIDM00415;ROS-50	P40855	0.612255	huMAP3_03744.1	B-Cell Non-Hodgkin's Lymphoma
SIDM00415;ROS-50	P40937	-0.17484	huMAP3_00703.1	B-Cell Non-Hodgkin's Lymphoma
SIDM00415;ROS-50	P40937	-0.17484	huMAP3_02854.1	B-Cell Non-Hodgkin's Lymphoma
SIDM00415;ROS-50	P40937	-0.17484	huMAP3_03241.1	B-Cell Non-Hodgkin's Lymphoma
SIDM00415;ROS-50	P40938	0.77386	huMAP3_00703.1	B-Cell Non-Hodgkin's Lymphoma
SIDM00415;ROS-50	P40938	0.77386	huMAP3_02854.1	B-Cell Non-Hodgkin's Lymphoma
SIDM00415;ROS-50	P41091	0.020785	huMAP3_00857.1	B-Cell Non-Hodgkin's Lymphoma
SIDM00415;ROS-50	P41223	0.95927	huMAP3_00309.1	B-Cell Non-Hodgkin's Lymphoma
SIDM00415;ROS-50	P41223	0.95927	huMAP3_01203.1	B-Cell Non-Hodgkin's Lymphoma
SIDM00415;ROS-50	P41252	0.65912	huMAP3_02637.1	B-Cell Non-Hodgkin's Lymphoma
SIDM00415;ROS-50	P42285	-0.36288	huMAP3_05382.1	B-Cell Non-Hodgkin's Lymphoma
SIDM00415;ROS-50	P42566	1.43176	huMAP3_05120.1	B-Cell Non-Hodgkin's Lymphoma
SIDM00415;ROS-50	P42677	-0.02611	huMAP3_03106.1	B-Cell Non-Hodgkin's Lymphoma
SIDM00415;ROS-50	P42677	-0.02611	huMAP3_04859.1	B-Cell Non-Hodgkin's Lymphoma
SIDM00415;ROS-50	P42695	1.50498	huMAP3_03084.1	B-Cell Non-Hodgkin's Lymphoma
SIDM00415;ROS-50	P43007	-0.29195	huMAP3_03035.1	B-Cell Non-Hodgkin's Lymphoma
SIDM00415;ROS-50	P43487	1.53912	huMAP3_01999.1	B-Cell Non-Hodgkin's Lymphoma
SIDM00415;ROS-50	P43686	0.23857	huMAP3_05064.1	B-Cell Non-Hodgkin's Lymphoma
SIDM00415;ROS-50	P46063	-0.35646	huMAP3_04758.1	B-Cell Non-Hodgkin's Lymphoma
SIDM00415;ROS-50	P46100	0.403735	huMAP3_01440.1	B-Cell Non-Hodgkin's Lymphoma
SIDM00415;ROS-50	P46459	-0.10696	huMAP3_00053.1	B-Cell Non-Hodgkin's Lymphoma
SIDM00415;ROS-50	P46736	1.76453	huMAP3_01447.1	B-Cell Non-Hodgkin's Lymphoma
SIDM00415;ROS-50	P46736	1.76453	huMAP3_02592.1	B-Cell Non-Hodgkin's Lymphoma
SIDM00415;ROS-50	P46776	0.272975	huMAP3_03610.1	B-Cell Non-Hodgkin's Lymphoma
SIDM00415;ROS-50	P46778	0.146715	huMAP3_03610.1	B-Cell Non-Hodgkin's Lymphoma
SIDM00415;ROS-50	P46783	0.49684	huMAP3_04293.1	B-Cell Non-Hodgkin's Lymphoma
SIDM00415;ROS-50	P47755	-0.05573	huMAP3_02458.1	B-Cell Non-Hodgkin's Lymphoma
SIDM00415;ROS-50	P47756	0.384575	huMAP3_02458.1	B-Cell Non-Hodgkin's Lymphoma
SIDM00415;ROS-50	P47897	-0.42187	huMAP3_02637.1	B-Cell Non-Hodgkin's Lymphoma
SIDM00415;ROS-50	P47985	-0.406289	huMAP3_01826.1	B-Cell Non-Hodgkin's Lymphoma
SIDM00415;ROS-50	P48047	-0.08222	huMAP3_00261.1	B-Cell Non-Hodgkin's Lymphoma
SIDM00415;ROS-50	P48059	-0.40452	huMAP3_04827.1	B-Cell Non-Hodgkin's Lymphoma
SIDM00415;ROS-50	P48163	-0.684572	huMAP3_03184.1	B-Cell Non-Hodgkin's Lymphoma
SIDM00415;ROS-50	P48426	0.24461	huMAP3_00550.1	B-Cell Non-Hodgkin's Lymphoma
SIDM00415;ROS-50	P48426	0.24461	huMAP3_02291.1	B-Cell Non-Hodgkin's Lymphoma
SIDM00415;ROS-50	P48426	0.24461	huMAP3_03481.1	B-Cell Non-Hodgkin's Lymphoma
SIDM00415;ROS-50	P48444	0.16733	huMAP3_04405.1	B-Cell Non-Hodgkin's Lymphoma
SIDM00415;ROS-50	P48556	-0.07931	huMAP3_05064.1	B-Cell Non-Hodgkin's Lymphoma
SIDM00415;ROS-50	P48634	0.70328	huMAP3_01928.1	B-Cell Non-Hodgkin's Lymphoma
SIDM00415;ROS-50	P48634	0.70328	huMAP3_03324.1	B-Cell Non-Hodgkin's Lymphoma
SIDM00415;ROS-50	P48643	1.00661	huMAP3_01951.1	B-Cell Non-Hodgkin's Lymphoma
SIDM00415;ROS-50	P48681	2.92781	huMAP3_05156.1	B-Cell Non-Hodgkin's Lymphoma
SIDM00415;ROS-50	P49006	0.748445	huMAP3_04853.1	B-Cell Non-Hodgkin's Lymphoma
SIDM00415;ROS-50	P49023	-1.50012	huMAP3_04827.1	B-Cell Non-Hodgkin's Lymphoma
SIDM00415;ROS-50	P49207	0.18854	huMAP3_03610.1	B-Cell Non-Hodgkin's Lymphoma
SIDM00415;ROS-50	P49247	3.32472	huMAP3_00244.1	B-Cell Non-Hodgkin's Lymphoma
SIDM00415;ROS-50	P49321	1.95966	huMAP3_01440.1	B-Cell Non-Hodgkin's Lymphoma
SIDM00415;ROS-50	P49368	1.01795	huMAP3_01951.1	B-Cell Non-Hodgkin's Lymphoma
SIDM00415;ROS-50	P49406	-0.57544	huMAP3_02720.1	B-Cell Non-Hodgkin's Lymphoma
SIDM00415;ROS-50	P49406	-0.57544	huMAP3_04652.1	B-Cell Non-Hodgkin's Lymphoma
SIDM00415;ROS-50	P49411	-0.24843	huMAP3_02135.1	B-Cell Non-Hodgkin's Lymphoma
SIDM00415;ROS-50	P49427	1.07598	huMAP3_03088.1	B-Cell Non-Hodgkin's Lymphoma
SIDM00415;ROS-50	P49427	1.07598	huMAP3_04044.1	B-Cell Non-Hodgkin's Lymphoma
SIDM00415;ROS-50	P49588	1.7475	huMAP3_03533.1	B-Cell Non-Hodgkin's Lymphoma
SIDM00415;ROS-50	P49589	1.49094	huMAP3_00469.1	B-Cell Non-Hodgkin's Lymphoma
SIDM00415;ROS-50	P49589	1.49094	huMAP3_04189.1	B-Cell Non-Hodgkin's Lymphoma
SIDM00415;ROS-50	P49642	0.86822	huMAP3_02748.1	B-Cell Non-Hodgkin's Lymphoma
SIDM00415;ROS-50	P49643	1.16419	huMAP3_02748.1	B-Cell Non-Hodgkin's Lymphoma
SIDM00415;ROS-50	P49720	0.60684	huMAP3_00356.1	B-Cell Non-Hodgkin's Lymphoma
SIDM00415;ROS-50	P49721	0.479165	huMAP3_00356.1	B-Cell Non-Hodgkin's Lymphoma
SIDM00415;ROS-50	P49736	1.56202	huMAP3_00154.1	B-Cell Non-Hodgkin's Lymphoma
SIDM00415;ROS-50	P49750	0.28803	huMAP3_01533.1	B-Cell Non-Hodgkin's Lymphoma
SIDM00415;ROS-50	P49750	0.28803	huMAP3_02281.1	B-Cell Non-Hodgkin's Lymphoma
SIDM00415;ROS-50	P49756	0.408115	huMAP3_00347.1	B-Cell Non-Hodgkin's Lymphoma
SIDM00415;ROS-50	P49821	-0.36905	huMAP3_02819.1	B-Cell Non-Hodgkin's Lymphoma
SIDM00415;ROS-50	P49915	0.29557	huMAP3_03373.1	B-Cell Non-Hodgkin's Lymphoma
SIDM00415;ROS-50	P49916	0.11032	huMAP3_01586.1	B-Cell Non-Hodgkin's Lymphoma
SIDM00415;ROS-50	P49916	0.11032	huMAP3_02384.1	B-Cell Non-Hodgkin's Lymphoma
SIDM00415;ROS-50	P50552	0.670545	huMAP3_00207.1	B-Cell Non-Hodgkin's Lymphoma
SIDM00415;ROS-50	P50897	-0.04831	huMAP3_02965.1	B-Cell Non-Hodgkin's Lymphoma
SIDM00415;ROS-50	P50990	0.995325	huMAP3_03810.1	B-Cell Non-Hodgkin's Lymphoma
SIDM00415;ROS-50	P50991	0.75939	huMAP3_03810.1	B-Cell Non-Hodgkin's Lymphoma
SIDM00415;ROS-50	P51114	-0.91964	huMAP3_04023.1	B-Cell Non-Hodgkin's Lymphoma
SIDM00415;ROS-50	P51148	-1.98329	huMAP3_02945.1	B-Cell Non-Hodgkin's Lymphoma
SIDM00415;ROS-50	P51149	-0.64143	huMAP3_02945.1	B-Cell Non-Hodgkin's Lymphoma
SIDM00415;ROS-50	P51151	1.22508	huMAP3_01895.1	B-Cell Non-Hodgkin's Lymphoma
SIDM00415;ROS-50	P51531	-1.31925	huMAP3_03221.1	B-Cell Non-Hodgkin's Lymphoma
SIDM00415;ROS-50	P51532	0.54819	huMAP3_03221.1	B-Cell Non-Hodgkin's Lymphoma
SIDM00415;ROS-50	P51571	-2.31242	huMAP3_02620.1	B-Cell Non-Hodgkin's Lymphoma
SIDM00415;ROS-50	P51610	0.81275	huMAP3_00564.1	B-Cell Non-Hodgkin's Lymphoma
SIDM00415;ROS-50	P51665	0.46436	huMAP3_05064.1	B-Cell Non-Hodgkin's Lymphoma
SIDM00415;ROS-50	P51970	0.09094	huMAP3_02819.1	B-Cell Non-Hodgkin's Lymphoma
SIDM00415;ROS-50	P51991	0.62587	huMAP3_01655.1	B-Cell Non-Hodgkin's Lymphoma
SIDM00415;ROS-50	P52306	1.63466	huMAP3_00059.1	B-Cell Non-Hodgkin's Lymphoma
SIDM00415;ROS-50	P52434	0.37064	huMAP3_00807.1	B-Cell Non-Hodgkin's Lymphoma
SIDM00415;ROS-50	P52815	-0.546275	huMAP3_01856.1	B-Cell Non-Hodgkin's Lymphoma
SIDM00415;ROS-50	P52815	-0.546275	huMAP3_03763.1	B-Cell Non-Hodgkin's Lymphoma
SIDM00415;ROS-50	P52907	0.63649	huMAP3_02458.1	B-Cell Non-Hodgkin's Lymphoma
SIDM00415;ROS-50	P52948	-0.00268	huMAP3_03647.1	B-Cell Non-Hodgkin's Lymphoma
SIDM00415;ROS-50	P53384	1.44177	huMAP3_04338.1	B-Cell Non-Hodgkin's Lymphoma
SIDM00415;ROS-50	P53396	0.23556	huMAP3_04290.1	B-Cell Non-Hodgkin's Lymphoma
SIDM00415;ROS-50	P53618	-0.26269	huMAP3_04405.1	B-Cell Non-Hodgkin's Lymphoma
SIDM00415;ROS-50	P53621	-0.14712	huMAP3_04405.1	B-Cell Non-Hodgkin's Lymphoma
SIDM00415;ROS-50	P53675	-1.02937	huMAP3_03408.1	B-Cell Non-Hodgkin's Lymphoma
SIDM00415;ROS-50	P53680	-1.03681	huMAP3_00432.1	B-Cell Non-Hodgkin's Lymphoma
SIDM00415;ROS-50	P53680	-1.03681	huMAP3_05120.1	B-Cell Non-Hodgkin's Lymphoma
SIDM00415;ROS-50	P53801	-0.0594595	huMAP3_00053.1	B-Cell Non-Hodgkin's Lymphoma
SIDM00415;ROS-50	P53803	2.25207	huMAP3_00807.1	B-Cell Non-Hodgkin's Lymphoma
SIDM00415;ROS-50	P53992	-0.0218	huMAP3_00707.1	B-Cell Non-Hodgkin's Lymphoma
SIDM00415;ROS-50	P54105	1.94889	huMAP3_04549.1	B-Cell Non-Hodgkin's Lymphoma
SIDM00415;ROS-50	P54136	-0.32331	huMAP3_02637.1	B-Cell Non-Hodgkin's Lymphoma
SIDM00415;ROS-50	P54289	-0.795726	huMAP3_02261.1	B-Cell Non-Hodgkin's Lymphoma
SIDM00415;ROS-50	P54819	0.78846	huMAP3_01357.1	B-Cell Non-Hodgkin's Lymphoma
SIDM00415;ROS-50	P55036	0.72169	huMAP3_05064.1	B-Cell Non-Hodgkin's Lymphoma
SIDM00415;ROS-50	P55209	1.42524	huMAP3_03787.1	B-Cell Non-Hodgkin's Lymphoma
SIDM00415;ROS-50	P55789	0.0222846	huMAP3_01357.1	B-Cell Non-Hodgkin's Lymphoma
SIDM00415;ROS-50	P55884	-0.03551	huMAP3_01276.1	B-Cell Non-Hodgkin's Lymphoma
SIDM00415;ROS-50	P56134	-0.702091	huMAP3_00261.1	B-Cell Non-Hodgkin's Lymphoma
SIDM00415;ROS-50	P56192	0.44573	huMAP3_02637.1	B-Cell Non-Hodgkin's Lymphoma
SIDM00415;ROS-50	P56199	-0.100151	huMAP3_01687.1	B-Cell Non-Hodgkin's Lymphoma
SIDM00415;ROS-50	P56199	-0.100151	huMAP3_01717.1	B-Cell Non-Hodgkin's Lymphoma
SIDM00415;ROS-50	P56199	-0.100151	huMAP3_02607.1	B-Cell Non-Hodgkin's Lymphoma
SIDM00415;ROS-50	P56199	-0.100151	huMAP3_04614.1	B-Cell Non-Hodgkin's Lymphoma
SIDM00415;ROS-50	P56556	-0.59076	huMAP3_02819.1	B-Cell Non-Hodgkin's Lymphoma
SIDM00415;ROS-50	P57678	-0.303357	huMAP3_04549.1	B-Cell Non-Hodgkin's Lymphoma
SIDM00415;ROS-50	P59780	0.41337	huMAP3_03149.1	B-Cell Non-Hodgkin's Lymphoma
SIDM00415;ROS-50	P59780	0.41337	huMAP3_04238.1	B-Cell Non-Hodgkin's Lymphoma
SIDM00415;ROS-50	P59998	0.40248	huMAP3_04814.1	B-Cell Non-Hodgkin's Lymphoma
SIDM00415;ROS-50	P60228	-0.181965	huMAP3_01276.1	B-Cell Non-Hodgkin's Lymphoma
SIDM00415;ROS-50	P60510	-0.713622	huMAP3_05182.1	B-Cell Non-Hodgkin's Lymphoma
SIDM00415;ROS-50	P60866	0.97428	huMAP3_04293.1	B-Cell Non-Hodgkin's Lymphoma
SIDM00415;ROS-50	P60891	1.53311	huMAP3_00478.1	B-Cell Non-Hodgkin's Lymphoma
SIDM00415;ROS-50	P60891	1.53311	huMAP3_01114.1	B-Cell Non-Hodgkin's Lymphoma
SIDM00415;ROS-50	P60900	0.96712	huMAP3_00356.1	B-Cell Non-Hodgkin's Lymphoma
SIDM00415;ROS-50	P60981	-1.06658	huMAP3_03395.1	B-Cell Non-Hodgkin's Lymphoma
SIDM00415;ROS-50	P61006	0.017065	huMAP3_01895.1	B-Cell Non-Hodgkin's Lymphoma
SIDM00415;ROS-50	P61026	-1.24838	huMAP3_01895.1	B-Cell Non-Hodgkin's Lymphoma
SIDM00415;ROS-50	P61106	-0.733585	huMAP3_01895.1	B-Cell Non-Hodgkin's Lymphoma
SIDM00415;ROS-50	P61106	-0.733585	huMAP3_02945.1	B-Cell Non-Hodgkin's Lymphoma
SIDM00415;ROS-50	P61158	0.78078	huMAP3_04814.1	B-Cell Non-Hodgkin's Lymphoma
SIDM00415;ROS-50	P61160	0.66482	huMAP3_04814.1	B-Cell Non-Hodgkin's Lymphoma
SIDM00415;ROS-50	P61163	-0.13064	huMAP3_04946.1	B-Cell Non-Hodgkin's Lymphoma
SIDM00415;ROS-50	P61201	-0.16426	huMAP3_05041.1	B-Cell Non-Hodgkin's Lymphoma
SIDM00415;ROS-50	P61218	1.06931	huMAP3_00807.1	B-Cell Non-Hodgkin's Lymphoma
SIDM00415;ROS-50	P61221	0.146545	huMAP3_02965.1	B-Cell Non-Hodgkin's Lymphoma
SIDM00415;ROS-50	P61289	0.44003	huMAP3_00356.1	B-Cell Non-Hodgkin's Lymphoma
SIDM00415;ROS-50	P61586	0.42459	huMAP3_00059.1	B-Cell Non-Hodgkin's Lymphoma
SIDM00415;ROS-50	P61769	0.79523	huMAP3_01999.1	B-Cell Non-Hodgkin's Lymphoma
SIDM00415;ROS-50	P61803	-1.54346	huMAP3_00921.1	B-Cell Non-Hodgkin's Lymphoma
SIDM00415;ROS-50	P61923	-0.08575	huMAP3_04405.1	B-Cell Non-Hodgkin's Lymphoma
SIDM00415;ROS-50	P61956	1.57995	huMAP3_00864.1	B-Cell Non-Hodgkin's Lymphoma
SIDM00415;ROS-50	P61956	1.57995	huMAP3_01999.1	B-Cell Non-Hodgkin's Lymphoma
SIDM00415;ROS-50	P61960	0.90826	huMAP3_03937.1	B-Cell Non-Hodgkin's Lymphoma
SIDM00415;ROS-50	P61966	2.39906	huMAP3_00819.1	B-Cell Non-Hodgkin's Lymphoma
SIDM00415;ROS-50	P61966	2.39906	huMAP3_04311.1	B-Cell Non-Hodgkin's Lymphoma
SIDM00415;ROS-50	P61970	1.25211	huMAP3_01999.1	B-Cell Non-Hodgkin's Lymphoma
SIDM00415;ROS-50	P62136	0.050985	huMAP3_00020.1	B-Cell Non-Hodgkin's Lymphoma
SIDM00415;ROS-50	P62140	-0.29865	huMAP3_00020.1	B-Cell Non-Hodgkin's Lymphoma
SIDM00415;ROS-50	P62191	0.09952	huMAP3_05064.1	B-Cell Non-Hodgkin's Lymphoma
SIDM00415;ROS-50	P62195	0.19772	huMAP3_05064.1	B-Cell Non-Hodgkin's Lymphoma
SIDM00415;ROS-50	P62304	0.379335	huMAP3_04549.1	B-Cell Non-Hodgkin's Lymphoma
SIDM00415;ROS-50	P62306	0.55549	huMAP3_04549.1	B-Cell Non-Hodgkin's Lymphoma
SIDM00415;ROS-50	P62312	1.02691	huMAP3_02465.1	B-Cell Non-Hodgkin's Lymphoma
SIDM00415;ROS-50	P62314	0.15153	huMAP3_04549.1	B-Cell Non-Hodgkin's Lymphoma
SIDM00415;ROS-50	P62316	0.51184	huMAP3_04549.1	B-Cell Non-Hodgkin's Lymphoma
SIDM00415;ROS-50	P62318	0.66405	huMAP3_04549.1	B-Cell Non-Hodgkin's Lymphoma
SIDM00415;ROS-50	P62333	0.3892	huMAP3_05064.1	B-Cell Non-Hodgkin's Lymphoma
SIDM00415;ROS-50	P62487	-1.36178	huMAP3_02594.1	B-Cell Non-Hodgkin's Lymphoma
SIDM00415;ROS-50	P62487	-1.36178	huMAP3_04499.1	B-Cell Non-Hodgkin's Lymphoma
SIDM00415;ROS-50	P62495	0.189605	huMAP3_03127.1	B-Cell Non-Hodgkin's Lymphoma
SIDM00415;ROS-50	P62633	1.74612	huMAP3_03610.1	B-Cell Non-Hodgkin's Lymphoma
SIDM00415;ROS-50	P62714	0.256152	huMAP3_05182.1	B-Cell Non-Hodgkin's Lymphoma
SIDM00415;ROS-50	P62750	0.17721	huMAP3_02851.1	B-Cell Non-Hodgkin's Lymphoma
SIDM00415;ROS-50	P62805	0.09582	huMAP3_01440.1	B-Cell Non-Hodgkin's Lymphoma
SIDM00415;ROS-50	P62820	-1.35316	huMAP3_01895.1	B-Cell Non-Hodgkin's Lymphoma
SIDM00415;ROS-50	P62820	-1.35316	huMAP3_02945.1	B-Cell Non-Hodgkin's Lymphoma
SIDM00415;ROS-50	P62826	0.4963	huMAP3_01999.1	B-Cell Non-Hodgkin's Lymphoma
SIDM00415;ROS-50	P62847	0.120955	huMAP3_01045.1	B-Cell Non-Hodgkin's Lymphoma
SIDM00415;ROS-50	P62854	-0.03166	huMAP3_02851.1	B-Cell Non-Hodgkin's Lymphoma
SIDM00415;ROS-50	P62877	0.029605	huMAP3_02953.1	B-Cell Non-Hodgkin's Lymphoma
SIDM00415;ROS-50	P62995	-0.5972	huMAP3_00489.1	B-Cell Non-Hodgkin's Lymphoma
SIDM00415;ROS-50	P63010	-1.86436	huMAP3_00432.1	B-Cell Non-Hodgkin's Lymphoma
SIDM00415;ROS-50	P63010	-1.86436	huMAP3_05120.1	B-Cell Non-Hodgkin's Lymphoma
SIDM00415;ROS-50	P63208	0.20864	huMAP3_00161.1	B-Cell Non-Hodgkin's Lymphoma
SIDM00415;ROS-50	P63272	0.70115	huMAP3_04499.1	B-Cell Non-Hodgkin's Lymphoma
SIDM00415;ROS-50	P67870	0.393875	huMAP3_01759.1	B-Cell Non-Hodgkin's Lymphoma
SIDM00415;ROS-50	P68036	1.0574	huMAP3_03373.1	B-Cell Non-Hodgkin's Lymphoma
SIDM00415;ROS-50	P78318	1.01038	huMAP3_05182.1	B-Cell Non-Hodgkin's Lymphoma
SIDM00415;ROS-50	P78332	0.25333	huMAP3_01533.1	B-Cell Non-Hodgkin's Lymphoma
SIDM00415;ROS-50	P78332	0.25333	huMAP3_04693.1	B-Cell Non-Hodgkin's Lymphoma
SIDM00415;ROS-50	P78344	0.20517	huMAP3_01276.1	B-Cell Non-Hodgkin's Lymphoma
SIDM00415;ROS-50	P78345	-0.08902	huMAP3_00441.1	B-Cell Non-Hodgkin's Lymphoma
SIDM00415;ROS-50	P78356	-0.153786	huMAP3_00550.1	B-Cell Non-Hodgkin's Lymphoma
SIDM00415;ROS-50	P78356	-0.153786	huMAP3_02291.1	B-Cell Non-Hodgkin's Lymphoma
SIDM00415;ROS-50	P78356	-0.153786	huMAP3_03481.1	B-Cell Non-Hodgkin's Lymphoma
SIDM00415;ROS-50	P78371	0.9163	huMAP3_03810.1	B-Cell Non-Hodgkin's Lymphoma
SIDM00415;ROS-50	P78406	0.13105	huMAP3_03647.1	B-Cell Non-Hodgkin's Lymphoma
SIDM00415;ROS-50	P80217	1.74089	huMAP3_00697.1	B-Cell Non-Hodgkin's Lymphoma
SIDM00415;ROS-50	P82912	0.22371	huMAP3_02367.1	B-Cell Non-Hodgkin's Lymphoma
SIDM00415;ROS-50	P82930	-0.96501	huMAP3_04115.1	B-Cell Non-Hodgkin's Lymphoma
SIDM00415;ROS-50	P82932	0.2402	huMAP3_02367.1	B-Cell Non-Hodgkin's Lymphoma
SIDM00415;ROS-50	P82932	0.2402	huMAP3_04652.1	B-Cell Non-Hodgkin's Lymphoma
SIDM00415;ROS-50	P82979	1.31025	huMAP3_02771.1	B-Cell Non-Hodgkin's Lymphoma
SIDM00415;ROS-50	P82979	1.31025	huMAP3_04932.1	B-Cell Non-Hodgkin's Lymphoma
SIDM00415;ROS-50	P83731	1.00153	huMAP3_02851.1	B-Cell Non-Hodgkin's Lymphoma
SIDM00415;ROS-50	P98082	-0.178308	huMAP3_03408.1	B-Cell Non-Hodgkin's Lymphoma
SIDM00415;ROS-50	P98179	0.83556	huMAP3_01533.1	B-Cell Non-Hodgkin's Lymphoma
SIDM00415;ROS-50	P98179	0.83556	huMAP3_04693.1	B-Cell Non-Hodgkin's Lymphoma
SIDM00415;ROS-50	Q00653	1.80337	huMAP3_05441.1	B-Cell Non-Hodgkin's Lymphoma
SIDM00415;ROS-50	Q01167	0.09455	huMAP3_00957.1	B-Cell Non-Hodgkin's Lymphoma
SIDM00415;ROS-50	Q01650	0.75673	huMAP3_02620.1	B-Cell Non-Hodgkin's Lymphoma
SIDM00415;ROS-50	Q01780	-0.035545	huMAP3_05382.1	B-Cell Non-Hodgkin's Lymphoma
SIDM00415;ROS-50	Q01813	0.23605	huMAP3_04277.1	B-Cell Non-Hodgkin's Lymphoma
SIDM00415;ROS-50	Q01970	-2.05782	huMAP3_04535.1	B-Cell Non-Hodgkin's Lymphoma
SIDM00415;ROS-50	Q02487	0.0105731	huMAP3_02965.1	B-Cell Non-Hodgkin's Lymphoma
SIDM00415;ROS-50	Q03164	-0.43378	huMAP3_00564.1	B-Cell Non-Hodgkin's Lymphoma
SIDM00415;ROS-50	Q03164	-0.43378	huMAP3_05226.1	B-Cell Non-Hodgkin's Lymphoma
SIDM00415;ROS-50	Q04206	0.91371	huMAP3_05441.1	B-Cell Non-Hodgkin's Lymphoma
SIDM00415;ROS-50	Q04323	0.68195	huMAP3_05292.1	B-Cell Non-Hodgkin's Lymphoma
SIDM00415;ROS-50	Q04864	3.21991	huMAP3_05441.1	B-Cell Non-Hodgkin's Lymphoma
SIDM00415;ROS-50	Q05048	0.00414	huMAP3_00102.1	B-Cell Non-Hodgkin's Lymphoma
SIDM00415;ROS-50	Q05048	0.00414	huMAP3_03810.1	B-Cell Non-Hodgkin's Lymphoma
SIDM00415;ROS-50	Q05086	1.00587	huMAP3_05064.1	B-Cell Non-Hodgkin's Lymphoma
SIDM00415;ROS-50	Q05519	0.93154	huMAP3_00347.1	B-Cell Non-Hodgkin's Lymphoma
SIDM00415;ROS-50	Q05639	-0.791229	huMAP3_00469.1	B-Cell Non-Hodgkin's Lymphoma
SIDM00415;ROS-50	Q05682	-0.222123	huMAP3_02119.1	B-Cell Non-Hodgkin's Lymphoma
SIDM00415;ROS-50	Q05682	-0.222123	huMAP3_03762.1	B-Cell Non-Hodgkin's Lymphoma
SIDM00415;ROS-50	Q06265	-0.298095	huMAP3_05382.1	B-Cell Non-Hodgkin's Lymphoma
SIDM00415;ROS-50	Q06323	2.32466	huMAP3_00356.1	B-Cell Non-Hodgkin's Lymphoma
SIDM00415;ROS-50	Q07866	0.487755	huMAP3_04401.1	B-Cell Non-Hodgkin's Lymphoma
SIDM00415;ROS-50	Q08257	0.77245	huMAP3_00213.1	B-Cell Non-Hodgkin's Lymphoma
SIDM00415;ROS-50	Q08431	-0.0111547	huMAP3_02261.1	B-Cell Non-Hodgkin's Lymphoma
SIDM00415;ROS-50	Q09028	0.61795	huMAP3_00206.1	B-Cell Non-Hodgkin's Lymphoma
SIDM00415;ROS-50	Q09161	-0.414195	huMAP3_00714.1	B-Cell Non-Hodgkin's Lymphoma
SIDM00415;ROS-50	Q09161	-0.414195	huMAP3_03962.1	B-Cell Non-Hodgkin's Lymphoma
SIDM00415;ROS-50	Q10469	-1.23743	huMAP3_03744.1	B-Cell Non-Hodgkin's Lymphoma
SIDM00415;ROS-50	Q10567	0.03072	huMAP3_00819.1	B-Cell Non-Hodgkin's Lymphoma
SIDM00415;ROS-50	Q10567	0.03072	huMAP3_04311.1	B-Cell Non-Hodgkin's Lymphoma
SIDM00415;ROS-50	Q10570	0.07605	huMAP3_00102.1	B-Cell Non-Hodgkin's Lymphoma
SIDM00415;ROS-50	Q12765	0.747185	huMAP3_00864.1	B-Cell Non-Hodgkin's Lymphoma
SIDM00415;ROS-50	Q12789	-0.16661	huMAP3_01637.1	B-Cell Non-Hodgkin's Lymphoma
SIDM00415;ROS-50	Q12802	2.18301	huMAP3_01849.1	B-Cell Non-Hodgkin's Lymphoma
SIDM00415;ROS-50	Q12824	0.12103	huMAP3_03221.1	B-Cell Non-Hodgkin's Lymphoma
SIDM00415;ROS-50	Q12830	1.18226	huMAP3_00206.1	B-Cell Non-Hodgkin's Lymphoma
SIDM00415;ROS-50	Q12849	-0.327925	huMAP3_02851.1	B-Cell Non-Hodgkin's Lymphoma
SIDM00415;ROS-50	Q12873	0.44252	huMAP3_03905.1	B-Cell Non-Hodgkin's Lymphoma
SIDM00415;ROS-50	Q12874	0.37478	huMAP3_04549.1	B-Cell Non-Hodgkin's Lymphoma
SIDM00415;ROS-50	Q12904	0.33169	huMAP3_02637.1	B-Cell Non-Hodgkin's Lymphoma
SIDM00415;ROS-50	Q12913	-0.926494	huMAP3_02703.1	B-Cell Non-Hodgkin's Lymphoma
SIDM00415;ROS-50	Q12913	-0.926494	huMAP3_02887.1	B-Cell Non-Hodgkin's Lymphoma
SIDM00415;ROS-50	Q12913	-0.926494	huMAP3_04041.1	B-Cell Non-Hodgkin's Lymphoma
SIDM00415;ROS-50	Q12913	-0.926494	huMAP3_04390.1	B-Cell Non-Hodgkin's Lymphoma
SIDM00415;ROS-50	Q12959	-2.21133	huMAP3_05036.1	B-Cell Non-Hodgkin's Lymphoma
SIDM00415;ROS-50	Q12962	0.02438	huMAP3_00902.1	B-Cell Non-Hodgkin's Lymphoma
SIDM00415;ROS-50	Q12972	0.908865	huMAP3_02357.1	B-Cell Non-Hodgkin's Lymphoma
SIDM00415;ROS-50	Q12981	0.348495	huMAP3_03203.1	B-Cell Non-Hodgkin's Lymphoma
SIDM00415;ROS-50	Q12996	-0.45024	huMAP3_00102.1	B-Cell Non-Hodgkin's Lymphoma
SIDM00415;ROS-50	Q13084	-0.52777	huMAP3_01856.1	B-Cell Non-Hodgkin's Lymphoma
SIDM00415;ROS-50	Q13084	-0.52777	huMAP3_02720.1	B-Cell Non-Hodgkin's Lymphoma
SIDM00415;ROS-50	Q13084	-0.52777	huMAP3_03763.1	B-Cell Non-Hodgkin's Lymphoma
SIDM00415;ROS-50	Q13111	0.39701	huMAP3_01440.1	B-Cell Non-Hodgkin's Lymphoma
SIDM00415;ROS-50	Q13136	-1.26295	huMAP3_00935.1	B-Cell Non-Hodgkin's Lymphoma
SIDM00415;ROS-50	Q13151	0.251365	huMAP3_01655.1	B-Cell Non-Hodgkin's Lymphoma
SIDM00415;ROS-50	Q13151	0.251365	huMAP3_04752.1	B-Cell Non-Hodgkin's Lymphoma
SIDM00415;ROS-50	Q13153	-0.663593	huMAP3_05415.1	B-Cell Non-Hodgkin's Lymphoma
SIDM00415;ROS-50	Q13155	-0.08945	huMAP3_02637.1	B-Cell Non-Hodgkin's Lymphoma
SIDM00415;ROS-50	Q13177	1.21507	huMAP3_05415.1	B-Cell Non-Hodgkin's Lymphoma
SIDM00415;ROS-50	Q13200	-0.37257	huMAP3_05064.1	B-Cell Non-Hodgkin's Lymphoma
SIDM00415;ROS-50	Q13232	-1.4255	huMAP3_04679.1	B-Cell Non-Hodgkin's Lymphoma
SIDM00415;ROS-50	Q13283	0.45781	huMAP3_01928.1	B-Cell Non-Hodgkin's Lymphoma
SIDM00415;ROS-50	Q13283	0.45781	huMAP3_03324.1	B-Cell Non-Hodgkin's Lymphoma
SIDM00415;ROS-50	Q13287	1.6396	huMAP3_00697.1	B-Cell Non-Hodgkin's Lymphoma
SIDM00415;ROS-50	Q13347	0.55211	huMAP3_01276.1	B-Cell Non-Hodgkin's Lymphoma
SIDM00415;ROS-50	Q13371	1.82451	huMAP3_04396.1	B-Cell Non-Hodgkin's Lymphoma
SIDM00415;ROS-50	Q13405	-0.195095	huMAP3_03852.1	B-Cell Non-Hodgkin's Lymphoma
SIDM00415;ROS-50	Q13405	-0.195095	huMAP3_04652.1	B-Cell Non-Hodgkin's Lymphoma
SIDM00415;ROS-50	Q13409	0.40762	huMAP3_02226.1	B-Cell Non-Hodgkin's Lymphoma
SIDM00415;ROS-50	Q13418	-2.25848	huMAP3_04827.1	B-Cell Non-Hodgkin's Lymphoma
SIDM00415;ROS-50	Q13442	1.46079	huMAP3_02515.1	B-Cell Non-Hodgkin's Lymphoma
SIDM00415;ROS-50	Q13488	0.0143235	huMAP3_01501.1	B-Cell Non-Hodgkin's Lymphoma
SIDM00415;ROS-50	Q13492	-0.65474	huMAP3_03408.1	B-Cell Non-Hodgkin's Lymphoma
SIDM00415;ROS-50	Q13503	1.09569	huMAP3_02730.1	B-Cell Non-Hodgkin's Lymphoma
SIDM00415;ROS-50	Q13547	0.599155	huMAP3_01287.1	B-Cell Non-Hodgkin's Lymphoma
SIDM00415;ROS-50	Q13561	0.16774	huMAP3_04946.1	B-Cell Non-Hodgkin's Lymphoma
SIDM00415;ROS-50	Q13573	0.48682	huMAP3_00309.1	B-Cell Non-Hodgkin's Lymphoma
SIDM00415;ROS-50	Q13573	0.48682	huMAP3_03019.1	B-Cell Non-Hodgkin's Lymphoma
SIDM00415;ROS-50	Q13595	0.08538	huMAP3_02367.1	B-Cell Non-Hodgkin's Lymphoma
SIDM00415;ROS-50	Q13596	0.86261	huMAP3_02481.1	B-Cell Non-Hodgkin's Lymphoma
SIDM00415;ROS-50	Q13616	0.588395	huMAP3_00161.1	B-Cell Non-Hodgkin's Lymphoma
SIDM00415;ROS-50	Q13619	1.88108	huMAP3_02953.1	B-Cell Non-Hodgkin's Lymphoma
SIDM00415;ROS-50	Q13620	-0.296995	huMAP3_02953.1	B-Cell Non-Hodgkin's Lymphoma
SIDM00415;ROS-50	Q13636	-0.14425	huMAP3_01895.1	B-Cell Non-Hodgkin's Lymphoma
SIDM00415;ROS-50	Q13740	-1.72344	huMAP3_02703.1	B-Cell Non-Hodgkin's Lymphoma
SIDM00415;ROS-50	Q13740	-1.72344	huMAP3_02887.1	B-Cell Non-Hodgkin's Lymphoma
SIDM00415;ROS-50	Q13769	0.193085	huMAP3_02553.1	B-Cell Non-Hodgkin's Lymphoma
SIDM00415;ROS-50	Q13769	0.193085	huMAP3_02771.1	B-Cell Non-Hodgkin's Lymphoma
SIDM00415;ROS-50	Q13769	0.193085	huMAP3_04932.1	B-Cell Non-Hodgkin's Lymphoma
SIDM00415;ROS-50	Q13838	-0.154715	huMAP3_01665.1	B-Cell Non-Hodgkin's Lymphoma
SIDM00415;ROS-50	Q13838	-0.154715	huMAP3_02019.1	B-Cell Non-Hodgkin's Lymphoma
SIDM00415;ROS-50	Q13838	-0.154715	huMAP3_04872.1	B-Cell Non-Hodgkin's Lymphoma
SIDM00415;ROS-50	Q13838	-0.154715	huMAP3_04932.1	B-Cell Non-Hodgkin's Lymphoma
SIDM00415;ROS-50	Q13868	-0.717615	huMAP3_05382.1	B-Cell Non-Hodgkin's Lymphoma
SIDM00415;ROS-50	Q13901	-1.8146	huMAP3_05382.1	B-Cell Non-Hodgkin's Lymphoma
SIDM00415;ROS-50	Q14103	0.94132	huMAP3_01655.1	B-Cell Non-Hodgkin's Lymphoma
SIDM00415;ROS-50	Q14108	-1.97278	huMAP3_05184.1	B-Cell Non-Hodgkin's Lymphoma
SIDM00415;ROS-50	Q14141	4.13675	huMAP3_02362.1	B-Cell Non-Hodgkin's Lymphoma
SIDM00415;ROS-50	Q14152	0.230575	huMAP3_01276.1	B-Cell Non-Hodgkin's Lymphoma
SIDM00415;ROS-50	Q14155	2.53439	huMAP3_05415.1	B-Cell Non-Hodgkin's Lymphoma
SIDM00415;ROS-50	Q14161	2.64316	huMAP3_05415.1	B-Cell Non-Hodgkin's Lymphoma
SIDM00415;ROS-50	Q14166	1.63884	huMAP3_00469.1	B-Cell Non-Hodgkin's Lymphoma
SIDM00415;ROS-50	Q14181	1.37167	huMAP3_02748.1	B-Cell Non-Hodgkin's Lymphoma
SIDM00415;ROS-50	Q14192	-0.59	huMAP3_00551.1	B-Cell Non-Hodgkin's Lymphoma
SIDM00415;ROS-50	Q14194	0.300166	huMAP3_00051.1	B-Cell Non-Hodgkin's Lymphoma
SIDM00415;ROS-50	Q14195	-0.812805	huMAP3_00051.1	B-Cell Non-Hodgkin's Lymphoma
SIDM00415;ROS-50	Q14197	-0.10818	huMAP3_01856.1	B-Cell Non-Hodgkin's Lymphoma
SIDM00415;ROS-50	Q14197	-0.10818	huMAP3_04652.1	B-Cell Non-Hodgkin's Lymphoma
SIDM00415;ROS-50	Q14202	0.990123	huMAP3_00780.1	B-Cell Non-Hodgkin's Lymphoma
SIDM00415;ROS-50	Q14203	0.0256	huMAP3_04946.1	B-Cell Non-Hodgkin's Lymphoma
SIDM00415;ROS-50	Q14204	-0.14629	huMAP3_02226.1	B-Cell Non-Hodgkin's Lymphoma
SIDM00415;ROS-50	Q14257	-2.11258	huMAP3_04958.1	B-Cell Non-Hodgkin's Lymphoma
SIDM00415;ROS-50	Q14258	1.03276	huMAP3_00349.1	B-Cell Non-Hodgkin's Lymphoma
SIDM00415;ROS-50	Q14444	0.03596	huMAP3_01928.1	B-Cell Non-Hodgkin's Lymphoma
SIDM00415;ROS-50	Q14558	0.90379	huMAP3_01114.1	B-Cell Non-Hodgkin's Lymphoma
SIDM00415;ROS-50	Q14562	-2.58129	huMAP3_03019.1	B-Cell Non-Hodgkin's Lymphoma
SIDM00415;ROS-50	Q14566	1.61322	huMAP3_00154.1	B-Cell Non-Hodgkin's Lymphoma
SIDM00415;ROS-50	Q14651	1.68372	huMAP3_03533.1	B-Cell Non-Hodgkin's Lymphoma
SIDM00415;ROS-50	Q14676	0.61975	huMAP3_01443.1	B-Cell Non-Hodgkin's Lymphoma
SIDM00415;ROS-50	Q14677	0.181685	huMAP3_05120.1	B-Cell Non-Hodgkin's Lymphoma
SIDM00415;ROS-50	Q14683	0.63728	huMAP3_00229.1	B-Cell Non-Hodgkin's Lymphoma
SIDM00415;ROS-50	Q14690	-0.02952	huMAP3_02116.1	B-Cell Non-Hodgkin's Lymphoma
SIDM00415;ROS-50	Q14692	0.35531	huMAP3_04293.1	B-Cell Non-Hodgkin's Lymphoma
SIDM00415;ROS-50	Q14738	-0.101905	huMAP3_05182.1	B-Cell Non-Hodgkin's Lymphoma
SIDM00415;ROS-50	Q14746	-0.624635	huMAP3_04294.1	B-Cell Non-Hodgkin's Lymphoma
SIDM00415;ROS-50	Q14789	-0.742005	huMAP3_04392.1	B-Cell Non-Hodgkin's Lymphoma
SIDM00415;ROS-50	Q14839	0.382685	huMAP3_03905.1	B-Cell Non-Hodgkin's Lymphoma
SIDM00415;ROS-50	Q14966	-0.02594	huMAP3_01533.1	B-Cell Non-Hodgkin's Lymphoma
SIDM00415;ROS-50	Q14966	-0.02594	huMAP3_02281.1	B-Cell Non-Hodgkin's Lymphoma
SIDM00415;ROS-50	Q14966	-0.02594	huMAP3_04693.1	B-Cell Non-Hodgkin's Lymphoma
SIDM00415;ROS-50	Q14978	0.2879	huMAP3_02291.1	B-Cell Non-Hodgkin's Lymphoma
SIDM00415;ROS-50	Q14997	0.128263	huMAP3_00356.1	B-Cell Non-Hodgkin's Lymphoma
SIDM00415;ROS-50	Q14BN4	-0.04186	huMAP3_00935.1	B-Cell Non-Hodgkin's Lymphoma
SIDM00415;ROS-50	Q15003	1.07174	huMAP3_03084.1	B-Cell Non-Hodgkin's Lymphoma
SIDM00415;ROS-50	Q15006	-1.55837	huMAP3_03281.1	B-Cell Non-Hodgkin's Lymphoma
SIDM00415;ROS-50	Q15008	0.228015	huMAP3_05064.1	B-Cell Non-Hodgkin's Lymphoma
SIDM00415;ROS-50	Q15018	1.64934	huMAP3_01447.1	B-Cell Non-Hodgkin's Lymphoma
SIDM00415;ROS-50	Q15018	1.64934	huMAP3_02592.1	B-Cell Non-Hodgkin's Lymphoma
SIDM00415;ROS-50	Q15019	0.97051	huMAP3_02362.1	B-Cell Non-Hodgkin's Lymphoma
SIDM00415;ROS-50	Q15021	0.643915	huMAP3_03084.1	B-Cell Non-Hodgkin's Lymphoma
SIDM00415;ROS-50	Q15024	-0.244295	huMAP3_05382.1	B-Cell Non-Hodgkin's Lymphoma
SIDM00415;ROS-50	Q15029	-0.30502	huMAP3_00424.1	B-Cell Non-Hodgkin's Lymphoma
SIDM00415;ROS-50	Q15029	-0.30502	huMAP3_00960.1	B-Cell Non-Hodgkin's Lymphoma
SIDM00415;ROS-50	Q15046	0.47775	huMAP3_02637.1	B-Cell Non-Hodgkin's Lymphoma
SIDM00415;ROS-50	Q15061	-0.22835	huMAP3_01743.1	B-Cell Non-Hodgkin's Lymphoma
SIDM00415;ROS-50	Q15070	-2.49613	huMAP3_00983.1	B-Cell Non-Hodgkin's Lymphoma
SIDM00415;ROS-50	Q15070	-2.49613	huMAP3_03763.1	B-Cell Non-Hodgkin's Lymphoma
SIDM00415;ROS-50	Q15118	1.69073	huMAP3_04704.1	B-Cell Non-Hodgkin's Lymphoma
SIDM00415;ROS-50	Q15118	1.69073	huMAP3_04919.1	B-Cell Non-Hodgkin's Lymphoma
SIDM00415;ROS-50	Q15120	0.617427	huMAP3_04704.1	B-Cell Non-Hodgkin's Lymphoma
SIDM00415;ROS-50	Q15120	0.617427	huMAP3_04919.1	B-Cell Non-Hodgkin's Lymphoma
SIDM00415;ROS-50	Q15223	-0.615258	huMAP3_01687.1	B-Cell Non-Hodgkin's Lymphoma
SIDM00415;ROS-50	Q15223	-0.615258	huMAP3_01717.1	B-Cell Non-Hodgkin's Lymphoma
SIDM00415;ROS-50	Q15223	-0.615258	huMAP3_02607.1	B-Cell Non-Hodgkin's Lymphoma
SIDM00415;ROS-50	Q15223	-0.615258	huMAP3_04614.1	B-Cell Non-Hodgkin's Lymphoma
SIDM00415;ROS-50	Q15257	-0.293645	huMAP3_02666.1	B-Cell Non-Hodgkin's Lymphoma
SIDM00415;ROS-50	Q15287	-0.63254	huMAP3_00373.1	B-Cell Non-Hodgkin's Lymphoma
SIDM00415;ROS-50	Q15287	-0.63254	huMAP3_00489.1	B-Cell Non-Hodgkin's Lymphoma
SIDM00415;ROS-50	Q15287	-0.63254	huMAP3_02739.1	B-Cell Non-Hodgkin's Lymphoma
SIDM00415;ROS-50	Q15291	-0.95284	huMAP3_00564.1	B-Cell Non-Hodgkin's Lymphoma
SIDM00415;ROS-50	Q15291	-0.95284	huMAP3_05226.1	B-Cell Non-Hodgkin's Lymphoma
SIDM00415;ROS-50	Q15293	-1.79086	huMAP3_04958.1	B-Cell Non-Hodgkin's Lymphoma
SIDM00415;ROS-50	Q15363	-1.45135	huMAP3_04392.1	B-Cell Non-Hodgkin's Lymphoma
SIDM00415;ROS-50	Q15393	-0.10672	huMAP3_04549.1	B-Cell Non-Hodgkin's Lymphoma
SIDM00415;ROS-50	Q15398	0.807796	huMAP3_01999.1	B-Cell Non-Hodgkin's Lymphoma
SIDM00415;ROS-50	Q15404	0.109955	huMAP3_04827.1	B-Cell Non-Hodgkin's Lymphoma
SIDM00415;ROS-50	Q15427	-0.02103	huMAP3_04549.1	B-Cell Non-Hodgkin's Lymphoma
SIDM00415;ROS-50	Q15428	0.06336	huMAP3_04549.1	B-Cell Non-Hodgkin's Lymphoma
SIDM00415;ROS-50	Q15434	-0.266673	huMAP3_03852.1	B-Cell Non-Hodgkin's Lymphoma
SIDM00415;ROS-50	Q15435	1.40745	huMAP3_00020.1	B-Cell Non-Hodgkin's Lymphoma
SIDM00415;ROS-50	Q15436	-0.27365	huMAP3_00065.1	B-Cell Non-Hodgkin's Lymphoma
SIDM00415;ROS-50	Q15436	-0.27365	huMAP3_00707.1	B-Cell Non-Hodgkin's Lymphoma
SIDM00415;ROS-50	Q15437	-0.081485	huMAP3_00065.1	B-Cell Non-Hodgkin's Lymphoma
SIDM00415;ROS-50	Q15437	-0.081485	huMAP3_00707.1	B-Cell Non-Hodgkin's Lymphoma
SIDM00415;ROS-50	Q15459	0.48591	huMAP3_04549.1	B-Cell Non-Hodgkin's Lymphoma
SIDM00415;ROS-50	Q15477	0.73022	huMAP3_01535.1	B-Cell Non-Hodgkin's Lymphoma
SIDM00415;ROS-50	Q15528	0.0545238	huMAP3_02730.1	B-Cell Non-Hodgkin's Lymphoma
SIDM00415;ROS-50	Q15532	1.19607	huMAP3_03221.1	B-Cell Non-Hodgkin's Lymphoma
SIDM00415;ROS-50	Q15648	-0.530545	huMAP3_02730.1	B-Cell Non-Hodgkin's Lymphoma
SIDM00415;ROS-50	Q15738	-0.63997	huMAP3_01245.1	B-Cell Non-Hodgkin's Lymphoma
SIDM00415;ROS-50	Q15750	1.11698	huMAP3_05292.1	B-Cell Non-Hodgkin's Lymphoma
SIDM00415;ROS-50	Q15843	1.41814	huMAP3_05041.1	B-Cell Non-Hodgkin's Lymphoma
SIDM00415;ROS-50	Q15906	-0.132435	huMAP3_04650.1	B-Cell Non-Hodgkin's Lymphoma
SIDM00415;ROS-50	Q15942	-2.33447	huMAP3_00207.1	B-Cell Non-Hodgkin's Lymphoma
SIDM00415;ROS-50	Q16181	0.82817	huMAP3_02362.1	B-Cell Non-Hodgkin's Lymphoma
SIDM00415;ROS-50	Q16186	-0.03696	huMAP3_05064.1	B-Cell Non-Hodgkin's Lymphoma
SIDM00415;ROS-50	Q16204	-0.60305	huMAP3_05182.1	B-Cell Non-Hodgkin's Lymphoma
SIDM00415;ROS-50	Q16401	-0.52024	huMAP3_05064.1	B-Cell Non-Hodgkin's Lymphoma
SIDM00415;ROS-50	Q16512	1.49272	huMAP3_04294.1	B-Cell Non-Hodgkin's Lymphoma
SIDM00415;ROS-50	Q16540	-0.58145	huMAP3_00983.1	B-Cell Non-Hodgkin's Lymphoma
SIDM00415;ROS-50	Q16540	-0.58145	huMAP3_03763.1	B-Cell Non-Hodgkin's Lymphoma
SIDM00415;ROS-50	Q16555	2.02112	huMAP3_00051.1	B-Cell Non-Hodgkin's Lymphoma
SIDM00415;ROS-50	Q16626	-0.217704	huMAP3_04311.1	B-Cell Non-Hodgkin's Lymphoma
SIDM00415;ROS-50	Q16630	0.83222	huMAP3_01577.1	B-Cell Non-Hodgkin's Lymphoma
SIDM00415;ROS-50	Q16637	1.04589	huMAP3_04549.1	B-Cell Non-Hodgkin's Lymphoma
SIDM00415;ROS-50	Q16698	-0.65248	huMAP3_00934.1	B-Cell Non-Hodgkin's Lymphoma
SIDM00415;ROS-50	Q16698	-0.65248	huMAP3_01535.1	B-Cell Non-Hodgkin's Lymphoma
SIDM00415;ROS-50	Q16718	-0.002675	huMAP3_02819.1	B-Cell Non-Hodgkin's Lymphoma
SIDM00415;ROS-50	Q16740	-0.07371	huMAP3_00573.1	B-Cell Non-Hodgkin's Lymphoma
SIDM00415;ROS-50	Q16774	0.543075	huMAP3_02385.1	B-Cell Non-Hodgkin's Lymphoma
SIDM00415;ROS-50	Q16795	-1.29129	huMAP3_02819.1	B-Cell Non-Hodgkin's Lymphoma
SIDM00415;ROS-50	Q16822	0.92389	huMAP3_00213.1	B-Cell Non-Hodgkin's Lymphoma
SIDM00415;ROS-50	Q16822	0.92389	huMAP3_02385.1	B-Cell Non-Hodgkin's Lymphoma
SIDM00415;ROS-50	Q16864	0.253575	huMAP3_01501.1	B-Cell Non-Hodgkin's Lymphoma
SIDM00415;ROS-50	Q16891	-0.162325	huMAP3_02950.1	B-Cell Non-Hodgkin's Lymphoma
SIDM00415;ROS-50	Q32P41	1.55284	huMAP3_02385.1	B-Cell Non-Hodgkin's Lymphoma
SIDM00415;ROS-50	Q3B726	0.43946	huMAP3_00807.1	B-Cell Non-Hodgkin's Lymphoma
SIDM00415;ROS-50	Q3MHD2	0.50348	huMAP3_00480.1	B-Cell Non-Hodgkin's Lymphoma
SIDM00415;ROS-50	Q3MHD2	0.50348	huMAP3_00574.1	B-Cell Non-Hodgkin's Lymphoma
SIDM00415;ROS-50	Q3MHD2	0.50348	huMAP3_02526.1	B-Cell Non-Hodgkin's Lymphoma
SIDM00415;ROS-50	Q4G0F5	0.102023	huMAP3_01277.1	B-Cell Non-Hodgkin's Lymphoma
SIDM00415;ROS-50	Q4VXU2	-1.58061	huMAP3_00714.1	B-Cell Non-Hodgkin's Lymphoma
SIDM00415;ROS-50	Q4VXU2	-1.58061	huMAP3_03127.1	B-Cell Non-Hodgkin's Lymphoma
SIDM00415;ROS-50	Q4VXU2	-1.58061	huMAP3_03962.1	B-Cell Non-Hodgkin's Lymphoma
SIDM00415;ROS-50	Q53EL6	3.81244	huMAP3_03088.1	B-Cell Non-Hodgkin's Lymphoma
SIDM00415;ROS-50	Q53EL6	3.81244	huMAP3_05184.1	B-Cell Non-Hodgkin's Lymphoma
SIDM00415;ROS-50	Q53F19	-0.01329	huMAP3_04872.1	B-Cell Non-Hodgkin's Lymphoma
SIDM00415;ROS-50	Q53GS7	0.20478	huMAP3_03647.1	B-Cell Non-Hodgkin's Lymphoma
SIDM00415;ROS-50	Q53HC9	1.38085	huMAP3_03896.1	B-Cell Non-Hodgkin's Lymphoma
SIDM00415;ROS-50	Q53TN4	-0.261633	huMAP3_01609.1	B-Cell Non-Hodgkin's Lymphoma
SIDM00415;ROS-50	Q567U6	1.67345	huMAP3_01290.1	B-Cell Non-Hodgkin's Lymphoma
SIDM00415;ROS-50	Q5F1R6	1.72302	huMAP3_04135.1	B-Cell Non-Hodgkin's Lymphoma
SIDM00415;ROS-50	Q5H9R7	0.43415	huMAP3_01958.1	B-Cell Non-Hodgkin's Lymphoma
SIDM00415;ROS-50	Q5J8M3	-1.86939	huMAP3_03281.1	B-Cell Non-Hodgkin's Lymphoma
SIDM00415;ROS-50	Q5JS54	2.09273	huMAP3_00356.1	B-Cell Non-Hodgkin's Lymphoma
SIDM00415;ROS-50	Q5JSZ5	1.64973	huMAP3_01276.1	B-Cell Non-Hodgkin's Lymphoma
SIDM00415;ROS-50	Q5JTH9	0.080895	huMAP3_01045.1	B-Cell Non-Hodgkin's Lymphoma
SIDM00415;ROS-50	Q5MIZ7	0.166091	huMAP3_02666.1	B-Cell Non-Hodgkin's Lymphoma
SIDM00415;ROS-50	Q5RKV6	-0.29346	huMAP3_05382.1	B-Cell Non-Hodgkin's Lymphoma
SIDM00415;ROS-50	Q5SY16	-0.30777	huMAP3_03787.1	B-Cell Non-Hodgkin's Lymphoma
SIDM00415;ROS-50	Q5T653	-0.12742	huMAP3_00983.1	B-Cell Non-Hodgkin's Lymphoma
SIDM00415;ROS-50	Q5T653	-0.12742	huMAP3_03763.1	B-Cell Non-Hodgkin's Lymphoma
SIDM00415;ROS-50	Q5TEC6	-0.334412	huMAP3_01440.1	B-Cell Non-Hodgkin's Lymphoma
SIDM00415;ROS-50	Q5U5X0	0.9847	huMAP3_01826.1	B-Cell Non-Hodgkin's Lymphoma
SIDM00415;ROS-50	Q5UCC4	-1.5026	huMAP3_03281.1	B-Cell Non-Hodgkin's Lymphoma
SIDM00415;ROS-50	Q5VSL9	-0.308273	huMAP3_00935.1	B-Cell Non-Hodgkin's Lymphoma
SIDM00415;ROS-50	Q5VT52	-0.28742	huMAP3_04499.1	B-Cell Non-Hodgkin's Lymphoma
SIDM00415;ROS-50	Q5VU43	1.20335	huMAP3_00210.1	B-Cell Non-Hodgkin's Lymphoma
SIDM00415;ROS-50	Q5VZL5	1.53166	huMAP3_00780.1	B-Cell Non-Hodgkin's Lymphoma
SIDM00415;ROS-50	Q5VZL5	1.53166	huMAP3_03699.1	B-Cell Non-Hodgkin's Lymphoma
SIDM00415;ROS-50	Q5ZPR3	-1.2511	huMAP3_01717.1	B-Cell Non-Hodgkin's Lymphoma
SIDM00415;ROS-50	Q5ZPR3	-1.2511	huMAP3_02887.1	B-Cell Non-Hodgkin's Lymphoma
SIDM00415;ROS-50	Q5ZPR3	-1.2511	huMAP3_04041.1	B-Cell Non-Hodgkin's Lymphoma
SIDM00415;ROS-50	Q68CP9	0.15359	huMAP3_03221.1	B-Cell Non-Hodgkin's Lymphoma
SIDM00415;ROS-50	Q68EM7	0.77095	huMAP3_01443.1	B-Cell Non-Hodgkin's Lymphoma
SIDM00415;ROS-50	Q69YN2	0.45057	huMAP3_00309.1	B-Cell Non-Hodgkin's Lymphoma
SIDM00415;ROS-50	Q6F5E8	2.847	huMAP3_02458.1	B-Cell Non-Hodgkin's Lymphoma
SIDM00415;ROS-50	Q6FI81	0.61253	huMAP3_04338.1	B-Cell Non-Hodgkin's Lymphoma
SIDM00415;ROS-50	Q6I9Y2	0.722295	huMAP3_02019.1	B-Cell Non-Hodgkin's Lymphoma
SIDM00415;ROS-50	Q6I9Y2	0.722295	huMAP3_02553.1	B-Cell Non-Hodgkin's Lymphoma
SIDM00415;ROS-50	Q6I9Y2	0.722295	huMAP3_04872.1	B-Cell Non-Hodgkin's Lymphoma
SIDM00415;ROS-50	Q6I9Y2	0.722295	huMAP3_04932.1	B-Cell Non-Hodgkin's Lymphoma
SIDM00415;ROS-50	Q6IN85	0.26029	huMAP3_02666.1	B-Cell Non-Hodgkin's Lymphoma
SIDM00415;ROS-50	Q6IQ22	-0.561934	huMAP3_01895.1	B-Cell Non-Hodgkin's Lymphoma
SIDM00415;ROS-50	Q6NZY4	0.37636	huMAP3_05382.1	B-Cell Non-Hodgkin's Lymphoma
SIDM00415;ROS-50	Q6P087	-0.187625	huMAP3_01856.1	B-Cell Non-Hodgkin's Lymphoma
SIDM00415;ROS-50	Q6P087	-0.187625	huMAP3_02985.1	B-Cell Non-Hodgkin's Lymphoma
SIDM00415;ROS-50	Q6P161	-0.589883	huMAP3_00983.1	B-Cell Non-Hodgkin's Lymphoma
SIDM00415;ROS-50	Q6P161	-0.589883	huMAP3_01856.1	B-Cell Non-Hodgkin's Lymphoma
SIDM00415;ROS-50	Q6P161	-0.589883	huMAP3_04652.1	B-Cell Non-Hodgkin's Lymphoma
SIDM00415;ROS-50	Q6P1K2	-0.478911	huMAP3_01824.1	B-Cell Non-Hodgkin's Lymphoma
SIDM00415;ROS-50	Q6P1L8	-0.531405	huMAP3_00983.1	B-Cell Non-Hodgkin's Lymphoma
SIDM00415;ROS-50	Q6P1L8	-0.531405	huMAP3_01856.1	B-Cell Non-Hodgkin's Lymphoma
SIDM00415;ROS-50	Q6P1L8	-0.531405	huMAP3_04652.1	B-Cell Non-Hodgkin's Lymphoma
SIDM00415;ROS-50	Q6P2Q9	-0.96857	huMAP3_00960.1	B-Cell Non-Hodgkin's Lymphoma
SIDM00415;ROS-50	Q6P587	-0.56293	huMAP3_02385.1	B-Cell Non-Hodgkin's Lymphoma
SIDM00415;ROS-50	Q6P6C2	0.64311	huMAP3_02553.1	B-Cell Non-Hodgkin's Lymphoma
SIDM00415;ROS-50	Q6P6C2	0.64311	huMAP3_04023.1	B-Cell Non-Hodgkin's Lymphoma
SIDM00415;ROS-50	Q6P6C2	0.64311	huMAP3_04872.1	B-Cell Non-Hodgkin's Lymphoma
SIDM00415;ROS-50	Q6P6C2	0.64311	huMAP3_05165.1	B-Cell Non-Hodgkin's Lymphoma
SIDM00415;ROS-50	Q6P9B6	-1.12607	huMAP3_04853.1	B-Cell Non-Hodgkin's Lymphoma
SIDM00415;ROS-50	Q6PD74	1.62784	huMAP3_00432.1	B-Cell Non-Hodgkin's Lymphoma
SIDM00415;ROS-50	Q6PD74	1.62784	huMAP3_05120.1	B-Cell Non-Hodgkin's Lymphoma
SIDM00415;ROS-50	Q6PGP7	-0.00634	huMAP3_00703.1	B-Cell Non-Hodgkin's Lymphoma
SIDM00415;ROS-50	Q6PJG2	1.5087	huMAP3_01287.1	B-Cell Non-Hodgkin's Lymphoma
SIDM00415;ROS-50	Q6PJW8	2.36334	huMAP3_02357.1	B-Cell Non-Hodgkin's Lymphoma
SIDM00415;ROS-50	Q6RFH5	0.4059	huMAP3_01045.1	B-Cell Non-Hodgkin's Lymphoma
SIDM00415;ROS-50	Q6SPF0	1.0416	huMAP3_00703.1	B-Cell Non-Hodgkin's Lymphoma
SIDM00415;ROS-50	Q6UN15	0.53694	huMAP3_00102.1	B-Cell Non-Hodgkin's Lymphoma
SIDM00415;ROS-50	Q6UXV4	-0.00105	huMAP3_02950.1	B-Cell Non-Hodgkin's Lymphoma
SIDM00415;ROS-50	Q6UXV4	-0.00105	huMAP3_03035.1	B-Cell Non-Hodgkin's Lymphoma
SIDM00415;ROS-50	Q6Y7W6	0.42289	huMAP3_01928.1	B-Cell Non-Hodgkin's Lymphoma
SIDM00415;ROS-50	Q6Y7W6	0.42289	huMAP3_03324.1	B-Cell Non-Hodgkin's Lymphoma
SIDM00415;ROS-50	Q6ZUT6	0.0296417	huMAP3_02553.1	B-Cell Non-Hodgkin's Lymphoma
SIDM00415;ROS-50	Q6ZUT6	0.0296417	huMAP3_02771.1	B-Cell Non-Hodgkin's Lymphoma
SIDM00415;ROS-50	Q6ZUT6	0.0296417	huMAP3_05165.1	B-Cell Non-Hodgkin's Lymphoma
SIDM00415;ROS-50	Q70E73	-0.39415	huMAP3_02474.1	B-Cell Non-Hodgkin's Lymphoma
SIDM00415;ROS-50	Q712K3	1.64721	huMAP3_03088.1	B-Cell Non-Hodgkin's Lymphoma
SIDM00415;ROS-50	Q712K3	1.64721	huMAP3_04044.1	B-Cell Non-Hodgkin's Lymphoma
SIDM00415;ROS-50	Q71UM5	-0.555193	huMAP3_01535.1	B-Cell Non-Hodgkin's Lymphoma
SIDM00415;ROS-50	Q7KZ85	0.31303	huMAP3_04499.1	B-Cell Non-Hodgkin's Lymphoma
SIDM00415;ROS-50	Q7L014	0.13356	huMAP3_04549.1	B-Cell Non-Hodgkin's Lymphoma
SIDM00415;ROS-50	Q7L0Y3	-0.311795	huMAP3_00934.1	B-Cell Non-Hodgkin's Lymphoma
SIDM00415;ROS-50	Q7L1Q6	0.20135	huMAP3_00951.1	B-Cell Non-Hodgkin's Lymphoma
SIDM00415;ROS-50	Q7L1Q6	0.20135	huMAP3_03231.1	B-Cell Non-Hodgkin's Lymphoma
SIDM00415;ROS-50	Q7L2H7	0.55606	huMAP3_01276.1	B-Cell Non-Hodgkin's Lymphoma
SIDM00415;ROS-50	Q7L576	-2.07142	huMAP3_02474.1	B-Cell Non-Hodgkin's Lymphoma
SIDM00415;ROS-50	Q7L592	-0.701185	huMAP3_01826.1	B-Cell Non-Hodgkin's Lymphoma
SIDM00415;ROS-50	Q7L5N1	0.01831	huMAP3_05041.1	B-Cell Non-Hodgkin's Lymphoma
SIDM00415;ROS-50	Q7L7X3	-0.17538	huMAP3_01936.1	B-Cell Non-Hodgkin's Lymphoma
SIDM00415;ROS-50	Q7L7X3	-0.17538	huMAP3_02705.1	B-Cell Non-Hodgkin's Lymphoma
SIDM00415;ROS-50	Q7RTV0	0.55499	huMAP3_04549.1	B-Cell Non-Hodgkin's Lymphoma
SIDM00415;ROS-50	Q7Z2W9	-2.30506	huMAP3_01856.1	B-Cell Non-Hodgkin's Lymphoma
SIDM00415;ROS-50	Q7Z2W9	-2.30506	huMAP3_04652.1	B-Cell Non-Hodgkin's Lymphoma
SIDM00415;ROS-50	Q7Z3C6	-1.74864	huMAP3_04870.1	B-Cell Non-Hodgkin's Lymphoma
SIDM00415;ROS-50	Q7Z3K3	0.394935	huMAP3_03699.1	B-Cell Non-Hodgkin's Lymphoma
SIDM00415;ROS-50	Q7Z3T8	0.370617	huMAP3_02357.1	B-Cell Non-Hodgkin's Lymphoma
SIDM00415;ROS-50	Q7Z406	-2.08039	huMAP3_03184.1	B-Cell Non-Hodgkin's Lymphoma
SIDM00415;ROS-50	Q7Z417	-0.11914	huMAP3_00480.1	B-Cell Non-Hodgkin's Lymphoma
SIDM00415;ROS-50	Q7Z417	-0.11914	huMAP3_00574.1	B-Cell Non-Hodgkin's Lymphoma
SIDM00415;ROS-50	Q7Z417	-0.11914	huMAP3_02526.1	B-Cell Non-Hodgkin's Lymphoma
SIDM00415;ROS-50	Q7Z5K2	0.641755	huMAP3_00229.1	B-Cell Non-Hodgkin's Lymphoma
SIDM00415;ROS-50	Q7Z739	-0.05378	huMAP3_00843.1	B-Cell Non-Hodgkin's Lymphoma
SIDM00415;ROS-50	Q7Z7F7	-0.16234	huMAP3_00983.1	B-Cell Non-Hodgkin's Lymphoma
SIDM00415;ROS-50	Q7Z7F7	-0.16234	huMAP3_01856.1	B-Cell Non-Hodgkin's Lymphoma
SIDM00415;ROS-50	Q7Z7F7	-0.16234	huMAP3_04652.1	B-Cell Non-Hodgkin's Lymphoma
SIDM00415;ROS-50	Q7Z7H5	-2.49499	huMAP3_04392.1	B-Cell Non-Hodgkin's Lymphoma
SIDM00415;ROS-50	Q7Z7H8	-0.35041	huMAP3_01856.1	B-Cell Non-Hodgkin's Lymphoma
SIDM00415;ROS-50	Q7Z7H8	-0.35041	huMAP3_03763.1	B-Cell Non-Hodgkin's Lymphoma
SIDM00415;ROS-50	Q86TB9	-0.992462	huMAP3_02465.1	B-Cell Non-Hodgkin's Lymphoma
SIDM00415;ROS-50	Q86TS9	0.791345	huMAP3_00983.1	B-Cell Non-Hodgkin's Lymphoma
SIDM00415;ROS-50	Q86TS9	0.791345	huMAP3_03763.1	B-Cell Non-Hodgkin's Lymphoma
SIDM00415;ROS-50	Q86U38	-0.43815	huMAP3_00951.1	B-Cell Non-Hodgkin's Lymphoma
SIDM00415;ROS-50	Q86U86	0.29279	huMAP3_03221.1	B-Cell Non-Hodgkin's Lymphoma
SIDM00415;ROS-50	Q86U90	1.94145	huMAP3_00305.1	B-Cell Non-Hodgkin's Lymphoma
SIDM00415;ROS-50	Q86UK7	0.04401	huMAP3_00843.1	B-Cell Non-Hodgkin's Lymphoma
SIDM00415;ROS-50	Q86UU1	-0.240263	huMAP3_01381.1	B-Cell Non-Hodgkin's Lymphoma
SIDM00415;ROS-50	Q86UY8	0.32888	huMAP3_05415.1	B-Cell Non-Hodgkin's Lymphoma
SIDM00415;ROS-50	Q86V81	0.52621	huMAP3_00936.1	B-Cell Non-Hodgkin's Lymphoma
SIDM00415;ROS-50	Q86V81	0.52621	huMAP3_04023.1	B-Cell Non-Hodgkin's Lymphoma
SIDM00415;ROS-50	Q86V81	0.52621	huMAP3_04872.1	B-Cell Non-Hodgkin's Lymphoma
SIDM00415;ROS-50	Q86V81	0.52621	huMAP3_04932.1	B-Cell Non-Hodgkin's Lymphoma
SIDM00415;ROS-50	Q86VP1	0.195198	huMAP3_05292.1	B-Cell Non-Hodgkin's Lymphoma
SIDM00415;ROS-50	Q86W42	0.198015	huMAP3_00936.1	B-Cell Non-Hodgkin's Lymphoma
SIDM00415;ROS-50	Q86W42	0.198015	huMAP3_04023.1	B-Cell Non-Hodgkin's Lymphoma
SIDM00415;ROS-50	Q86W42	0.198015	huMAP3_04872.1	B-Cell Non-Hodgkin's Lymphoma
SIDM00415;ROS-50	Q86W42	0.198015	huMAP3_04932.1	B-Cell Non-Hodgkin's Lymphoma
SIDM00415;ROS-50	Q86WR7	-0.404774	huMAP3_01936.1	B-Cell Non-Hodgkin's Lymphoma
SIDM00415;ROS-50	Q86WX3	2.00865	huMAP3_02116.1	B-Cell Non-Hodgkin's Lymphoma
SIDM00415;ROS-50	Q86X83	0.78982	huMAP3_01290.1	B-Cell Non-Hodgkin's Lymphoma
SIDM00415;ROS-50	Q86XL3	-0.43016	huMAP3_05182.1	B-Cell Non-Hodgkin's Lymphoma
SIDM00415;ROS-50	Q86XP3	0.265465	huMAP3_04549.1	B-Cell Non-Hodgkin's Lymphoma
SIDM00415;ROS-50	Q86Y79	-0.550632	huMAP3_04958.1	B-Cell Non-Hodgkin's Lymphoma
SIDM00415;ROS-50	Q86YP4	0.89332	huMAP3_03905.1	B-Cell Non-Hodgkin's Lymphoma
SIDM00415;ROS-50	Q8IUE6	-0.233695	huMAP3_03610.1	B-Cell Non-Hodgkin's Lymphoma
SIDM00415;ROS-50	Q8IUH3	0.172552	huMAP3_03852.1	B-Cell Non-Hodgkin's Lymphoma
SIDM00415;ROS-50	Q8IUH3	0.172552	huMAP3_03962.1	B-Cell Non-Hodgkin's Lymphoma
SIDM00415;ROS-50	Q8IUR0	-0.389777	huMAP3_04127.1	B-Cell Non-Hodgkin's Lymphoma
SIDM00415;ROS-50	Q8IVL5	-0.241881	huMAP3_01577.1	B-Cell Non-Hodgkin's Lymphoma
SIDM00415;ROS-50	Q8IVS2	0.03006	huMAP3_02367.1	B-Cell Non-Hodgkin's Lymphoma
SIDM00415;ROS-50	Q8IVS2	0.03006	huMAP3_02985.1	B-Cell Non-Hodgkin's Lymphoma
SIDM00415;ROS-50	Q8IW45	-0.0950624	huMAP3_02111.1	B-Cell Non-Hodgkin's Lymphoma
SIDM00415;ROS-50	Q8IWA0	-1.50345	huMAP3_01743.1	B-Cell Non-Hodgkin's Lymphoma
SIDM00415;ROS-50	Q8IWR0	-0.592512	huMAP3_00843.1	B-Cell Non-Hodgkin's Lymphoma
SIDM00415;ROS-50	Q8IXH7	-1.72026	huMAP3_01088.1	B-Cell Non-Hodgkin's Lymphoma
SIDM00415;ROS-50	Q8IXK0	-0.116734	huMAP3_02464.1	B-Cell Non-Hodgkin's Lymphoma
SIDM00415;ROS-50	Q8IXM3	-0.75845	huMAP3_03763.1	B-Cell Non-Hodgkin's Lymphoma
SIDM00415;ROS-50	Q8IXT5	-0.29531	huMAP3_01533.1	B-Cell Non-Hodgkin's Lymphoma
SIDM00415;ROS-50	Q8IXT5	-0.29531	huMAP3_02281.1	B-Cell Non-Hodgkin's Lymphoma
SIDM00415;ROS-50	Q8IXT5	-0.29531	huMAP3_04693.1	B-Cell Non-Hodgkin's Lymphoma
SIDM00415;ROS-50	Q8IY18	0.83291	huMAP3_04711.1	B-Cell Non-Hodgkin's Lymphoma
SIDM00415;ROS-50	Q8IY67	1.26584	huMAP3_00551.1	B-Cell Non-Hodgkin's Lymphoma
SIDM00415;ROS-50	Q8IYD1	1.60483	huMAP3_03127.1	B-Cell Non-Hodgkin's Lymphoma
SIDM00415;ROS-50	Q8IZA0	-1.26859	huMAP3_01717.1	B-Cell Non-Hodgkin's Lymphoma
SIDM00415;ROS-50	Q8IZA0	-1.26859	huMAP3_02887.1	B-Cell Non-Hodgkin's Lymphoma
SIDM00415;ROS-50	Q8IZP0	1.40763	huMAP3_02474.1	B-Cell Non-Hodgkin's Lymphoma
SIDM00415;ROS-50	Q8IZV5	0.2985	huMAP3_01437.1	B-Cell Non-Hodgkin's Lymphoma
SIDM00415;ROS-50	Q8N1B4	-0.230356	huMAP3_03896.1	B-Cell Non-Hodgkin's Lymphoma
SIDM00415;ROS-50	Q8N392	0.278231	huMAP3_04535.1	B-Cell Non-Hodgkin's Lymphoma
SIDM00415;ROS-50	Q8N3E9	0.341216	huMAP3_00550.1	B-Cell Non-Hodgkin's Lymphoma
SIDM00415;ROS-50	Q8N3E9	0.341216	huMAP3_02291.1	B-Cell Non-Hodgkin's Lymphoma
SIDM00415;ROS-50	Q8N3E9	0.341216	huMAP3_03481.1	B-Cell Non-Hodgkin's Lymphoma
SIDM00415;ROS-50	Q8N3U4	-0.25649	huMAP3_00229.1	B-Cell Non-Hodgkin's Lymphoma
SIDM00415;ROS-50	Q8N3V7	-0.525188	huMAP3_04826.1	B-Cell Non-Hodgkin's Lymphoma
SIDM00415;ROS-50	Q8N4C8	0.0757215	huMAP3_00935.1	B-Cell Non-Hodgkin's Lymphoma
SIDM00415;ROS-50	Q8N4Q0	-0.277378	huMAP3_03395.1	B-Cell Non-Hodgkin's Lymphoma
SIDM00415;ROS-50	Q8N5L8	1.01396	huMAP3_00441.1	B-Cell Non-Hodgkin's Lymphoma
SIDM00415;ROS-50	Q8N5M4	2.5924	huMAP3_00161.1	B-Cell Non-Hodgkin's Lymphoma
SIDM00415;ROS-50	Q8N5N7	-0.35111	huMAP3_02720.1	B-Cell Non-Hodgkin's Lymphoma
SIDM00415;ROS-50	Q8N5N7	-0.35111	huMAP3_03763.1	B-Cell Non-Hodgkin's Lymphoma
SIDM00415;ROS-50	Q8N6T3	-0.060125	huMAP3_05120.1	B-Cell Non-Hodgkin's Lymphoma
SIDM00415;ROS-50	Q8N766	-1.96547	huMAP3_03281.1	B-Cell Non-Hodgkin's Lymphoma
SIDM00415;ROS-50	Q8N8S7	-1.60654	huMAP3_00207.1	B-Cell Non-Hodgkin's Lymphoma
SIDM00415;ROS-50	Q8N954	2.93359	huMAP3_04549.1	B-Cell Non-Hodgkin's Lymphoma
SIDM00415;ROS-50	Q8N983	-0.08608	huMAP3_04652.1	B-Cell Non-Hodgkin's Lymphoma
SIDM00415;ROS-50	Q8N9M1	0.0695331	huMAP3_02553.1	B-Cell Non-Hodgkin's Lymphoma
SIDM00415;ROS-50	Q8N9M1	0.0695331	huMAP3_02771.1	B-Cell Non-Hodgkin's Lymphoma
SIDM00415;ROS-50	Q8N9M1	0.0695331	huMAP3_05165.1	B-Cell Non-Hodgkin's Lymphoma
SIDM00415;ROS-50	Q8NBJ5	-2.3895	huMAP3_02991.1	B-Cell Non-Hodgkin's Lymphoma
SIDM00415;ROS-50	Q8NBT2	0.99602	huMAP3_01824.1	B-Cell Non-Hodgkin's Lymphoma
SIDM00415;ROS-50	Q8NC60	-0.59822	huMAP3_02367.1	B-Cell Non-Hodgkin's Lymphoma
SIDM00415;ROS-50	Q8NC60	-0.59822	huMAP3_04115.1	B-Cell Non-Hodgkin's Lymphoma
SIDM00415;ROS-50	Q8NC96	-0.178524	huMAP3_00819.1	B-Cell Non-Hodgkin's Lymphoma
SIDM00415;ROS-50	Q8NCA5	0.22591	huMAP3_02515.1	B-Cell Non-Hodgkin's Lymphoma
SIDM00415;ROS-50	Q8NDV3	1.81042	huMAP3_00229.1	B-Cell Non-Hodgkin's Lymphoma
SIDM00415;ROS-50	Q8NDX5	0.0119183	huMAP3_02464.1	B-Cell Non-Hodgkin's Lymphoma
SIDM00415;ROS-50	Q8NEY8	0.13693	huMAP3_01533.1	B-Cell Non-Hodgkin's Lymphoma
SIDM00415;ROS-50	Q8NEY8	0.13693	huMAP3_02281.1	B-Cell Non-Hodgkin's Lymphoma
SIDM00415;ROS-50	Q8NEZ5	-0.326634	huMAP3_00161.1	B-Cell Non-Hodgkin's Lymphoma
SIDM00415;ROS-50	Q8NFC6	1.99323	huMAP3_00564.1	B-Cell Non-Hodgkin's Lymphoma
SIDM00415;ROS-50	Q8NFC6	1.99323	huMAP3_05226.1	B-Cell Non-Hodgkin's Lymphoma
SIDM00415;ROS-50	Q8NFJ5	-0.575557	huMAP3_01609.1	B-Cell Non-Hodgkin's Lymphoma
SIDM00415;ROS-50	Q8NFV4	-1.07021	huMAP3_02385.1	B-Cell Non-Hodgkin's Lymphoma
SIDM00415;ROS-50	Q8NHP6	-0.0260342	huMAP3_03744.1	B-Cell Non-Hodgkin's Lymphoma
SIDM00415;ROS-50	Q8NHV4	2.5538	huMAP3_00522.1	B-Cell Non-Hodgkin's Lymphoma
SIDM00415;ROS-50	Q8NI27	-0.23274	huMAP3_01665.1	B-Cell Non-Hodgkin's Lymphoma
SIDM00415;ROS-50	Q8NI27	-0.23274	huMAP3_02019.1	B-Cell Non-Hodgkin's Lymphoma
SIDM00415;ROS-50	Q8NI27	-0.23274	huMAP3_04872.1	B-Cell Non-Hodgkin's Lymphoma
SIDM00415;ROS-50	Q8NI27	-0.23274	huMAP3_04932.1	B-Cell Non-Hodgkin's Lymphoma
SIDM00415;ROS-50	Q8NI35	-0.136243	huMAP3_05036.1	B-Cell Non-Hodgkin's Lymphoma
SIDM00415;ROS-50	Q8NI36	-0.321885	huMAP3_03966.1	B-Cell Non-Hodgkin's Lymphoma
SIDM00415;ROS-50	Q8TAE8	-0.72983	huMAP3_00983.1	B-Cell Non-Hodgkin's Lymphoma
SIDM00415;ROS-50	Q8TAE8	-0.72983	huMAP3_03763.1	B-Cell Non-Hodgkin's Lymphoma
SIDM00415;ROS-50	Q8TAQ2	0.62138	huMAP3_03221.1	B-Cell Non-Hodgkin's Lymphoma
SIDM00415;ROS-50	Q8TB37	-0.518665	huMAP3_02111.1	B-Cell Non-Hodgkin's Lymphoma
SIDM00415;ROS-50	Q8TCC3	-0.185685	huMAP3_00983.1	B-Cell Non-Hodgkin's Lymphoma
SIDM00415;ROS-50	Q8TCC3	-0.185685	huMAP3_01856.1	B-Cell Non-Hodgkin's Lymphoma
SIDM00415;ROS-50	Q8TCC3	-0.185685	huMAP3_03763.1	B-Cell Non-Hodgkin's Lymphoma
SIDM00415;ROS-50	Q8TCG1	2.37113	huMAP3_03231.1	B-Cell Non-Hodgkin's Lymphoma
SIDM00415;ROS-50	Q8TCJ2	-1.98319	huMAP3_00921.1	B-Cell Non-Hodgkin's Lymphoma
SIDM00415;ROS-50	Q8TED0	-0.07181	huMAP3_01743.1	B-Cell Non-Hodgkin's Lymphoma
SIDM00415;ROS-50	Q8TEQ6	0.621045	huMAP3_04549.1	B-Cell Non-Hodgkin's Lymphoma
SIDM00415;ROS-50	Q8TEX9	0.44404	huMAP3_00115.1	B-Cell Non-Hodgkin's Lymphoma
SIDM00415;ROS-50	Q8TF01	-0.335252	huMAP3_02291.1	B-Cell Non-Hodgkin's Lymphoma
SIDM00415;ROS-50	Q8TF01	-0.335252	huMAP3_03481.1	B-Cell Non-Hodgkin's Lymphoma
SIDM00415;ROS-50	Q8TF05	0.387005	huMAP3_05182.1	B-Cell Non-Hodgkin's Lymphoma
SIDM00415;ROS-50	Q8WTW3	-0.837244	huMAP3_04294.1	B-Cell Non-Hodgkin's Lymphoma
SIDM00415;ROS-50	Q8WU76	-1.01586	huMAP3_03203.1	B-Cell Non-Hodgkin's Lymphoma
SIDM00415;ROS-50	Q8WUA4	-0.422377	huMAP3_01637.1	B-Cell Non-Hodgkin's Lymphoma
SIDM00415;ROS-50	Q8WUB8	1.54485	huMAP3_03221.1	B-Cell Non-Hodgkin's Lymphoma
SIDM00415;ROS-50	Q8WUD4	-0.222807	huMAP3_00050.1	B-Cell Non-Hodgkin's Lymphoma
SIDM00415;ROS-50	Q8WUD4	-0.222807	huMAP3_03019.1	B-Cell Non-Hodgkin's Lymphoma
SIDM00415;ROS-50	Q8WUM4	1.23016	huMAP3_03988.1	B-Cell Non-Hodgkin's Lymphoma
SIDM00415;ROS-50	Q8WUZ0	-0.289099	huMAP3_03221.1	B-Cell Non-Hodgkin's Lymphoma
SIDM00415;ROS-50	Q8WV22	2.18318	huMAP3_04711.1	B-Cell Non-Hodgkin's Lymphoma
SIDM00415;ROS-50	Q8WVK2	1.69976	huMAP3_04549.1	B-Cell Non-Hodgkin's Lymphoma
SIDM00415;ROS-50	Q8WVM7	-1.26509	huMAP3_00229.1	B-Cell Non-Hodgkin's Lymphoma
SIDM00415;ROS-50	Q8WWM7	0.4699	huMAP3_00480.1	B-Cell Non-Hodgkin's Lymphoma
SIDM00415;ROS-50	Q8WWM7	0.4699	huMAP3_00574.1	B-Cell Non-Hodgkin's Lymphoma
SIDM00415;ROS-50	Q8WWM7	0.4699	huMAP3_02526.1	B-Cell Non-Hodgkin's Lymphoma
SIDM00415;ROS-50	Q8WX92	-1.15728	huMAP3_01088.1	B-Cell Non-Hodgkin's Lymphoma
SIDM00415;ROS-50	Q8WXD5	2.21481	huMAP3_04549.1	B-Cell Non-Hodgkin's Lymphoma
SIDM00415;ROS-50	Q8WXX5	0.654405	huMAP3_02851.1	B-Cell Non-Hodgkin's Lymphoma
SIDM00415;ROS-50	Q8WYA6	0.114325	huMAP3_04758.1	B-Cell Non-Hodgkin's Lymphoma
SIDM00415;ROS-50	Q8WZA0	1.01733	huMAP3_03373.1	B-Cell Non-Hodgkin's Lymphoma
SIDM00415;ROS-50	Q92485	-0.31162	huMAP3_03550.1	B-Cell Non-Hodgkin's Lymphoma
SIDM00415;ROS-50	Q92530	0.72224	huMAP3_00356.1	B-Cell Non-Hodgkin's Lymphoma
SIDM00415;ROS-50	Q92541	0.83906	huMAP3_03481.1	B-Cell Non-Hodgkin's Lymphoma
SIDM00415;ROS-50	Q92552	-0.21956	huMAP3_02105.1	B-Cell Non-Hodgkin's Lymphoma
SIDM00415;ROS-50	Q92572	0.06098	huMAP3_03149.1	B-Cell Non-Hodgkin's Lymphoma
SIDM00415;ROS-50	Q92572	0.06098	huMAP3_03536.1	B-Cell Non-Hodgkin's Lymphoma
SIDM00415;ROS-50	Q92572	0.06098	huMAP3_04238.1	B-Cell Non-Hodgkin's Lymphoma
SIDM00415;ROS-50	Q92597	-0.471375	huMAP3_05033.1	B-Cell Non-Hodgkin's Lymphoma
SIDM00415;ROS-50	Q92599	-1.37395	huMAP3_02362.1	B-Cell Non-Hodgkin's Lymphoma
SIDM00415;ROS-50	Q92600	0.80554	huMAP3_00551.1	B-Cell Non-Hodgkin's Lymphoma
SIDM00415;ROS-50	Q92609	2.35575	huMAP3_01277.1	B-Cell Non-Hodgkin's Lymphoma
SIDM00415;ROS-50	Q92620	-0.30498	huMAP3_02666.1	B-Cell Non-Hodgkin's Lymphoma
SIDM00415;ROS-50	Q92643	-1.63228	huMAP3_01184.1	B-Cell Non-Hodgkin's Lymphoma
SIDM00415;ROS-50	Q92667	-0.074825	huMAP3_01849.1	B-Cell Non-Hodgkin's Lymphoma
SIDM00415;ROS-50	Q92747	-0.985355	huMAP3_04814.1	B-Cell Non-Hodgkin's Lymphoma
SIDM00415;ROS-50	Q92769	0.12424	huMAP3_01287.1	B-Cell Non-Hodgkin's Lymphoma
SIDM00415;ROS-50	Q92769	0.12424	huMAP3_03905.1	B-Cell Non-Hodgkin's Lymphoma
SIDM00415;ROS-50	Q92785	0.502565	huMAP3_03221.1	B-Cell Non-Hodgkin's Lymphoma
SIDM00415;ROS-50	Q92905	0.48048	huMAP3_05041.1	B-Cell Non-Hodgkin's Lymphoma
SIDM00415;ROS-50	Q92922	0.73394	huMAP3_03221.1	B-Cell Non-Hodgkin's Lymphoma
SIDM00415;ROS-50	Q92925	0.81371	huMAP3_03221.1	B-Cell Non-Hodgkin's Lymphoma
SIDM00415;ROS-50	Q92995	2.13541	huMAP3_00229.1	B-Cell Non-Hodgkin's Lymphoma
SIDM00415;ROS-50	Q93050	-2.24736	huMAP3_01609.1	B-Cell Non-Hodgkin's Lymphoma
SIDM00415;ROS-50	Q969G3	0.521385	huMAP3_03221.1	B-Cell Non-Hodgkin's Lymphoma
SIDM00415;ROS-50	Q969Q5	-0.0742081	huMAP3_01895.1	B-Cell Non-Hodgkin's Lymphoma
SIDM00415;ROS-50	Q969S9	0.237465	huMAP3_02135.1	B-Cell Non-Hodgkin's Lymphoma
SIDM00415;ROS-50	Q969T9	0.06478	huMAP3_00207.1	B-Cell Non-Hodgkin's Lymphoma
SIDM00415;ROS-50	Q969U7	0.740125	huMAP3_00356.1	B-Cell Non-Hodgkin's Lymphoma
SIDM00415;ROS-50	Q969X6	-0.30565	huMAP3_01743.1	B-Cell Non-Hodgkin's Lymphoma
SIDM00415;ROS-50	Q96A35	-0.35486	huMAP3_01856.1	B-Cell Non-Hodgkin's Lymphoma
SIDM00415;ROS-50	Q96A35	-0.35486	huMAP3_04652.1	B-Cell Non-Hodgkin's Lymphoma
SIDM00415;ROS-50	Q96A65	0.223275	huMAP3_04054.1	B-Cell Non-Hodgkin's Lymphoma
SIDM00415;ROS-50	Q96AG4	-1.45116	huMAP3_01437.1	B-Cell Non-Hodgkin's Lymphoma
SIDM00415;ROS-50	Q96AT1	1.96194	huMAP3_00309.1	B-Cell Non-Hodgkin's Lymphoma
SIDM00415;ROS-50	Q96AT1	1.96194	huMAP3_01203.1	B-Cell Non-Hodgkin's Lymphoma
SIDM00415;ROS-50	Q96B26	-0.03735	huMAP3_05382.1	B-Cell Non-Hodgkin's Lymphoma
SIDM00415;ROS-50	Q96B54	1.66056	huMAP3_03699.1	B-Cell Non-Hodgkin's Lymphoma
SIDM00415;ROS-50	Q96B97	2.10093	huMAP3_01443.1	B-Cell Non-Hodgkin's Lymphoma
SIDM00415;ROS-50	Q96BP3	0.924565	huMAP3_00050.1	B-Cell Non-Hodgkin's Lymphoma
SIDM00415;ROS-50	Q96BP3	0.924565	huMAP3_03019.1	B-Cell Non-Hodgkin's Lymphoma
SIDM00415;ROS-50	Q96BW5	3.12813	huMAP3_00573.1	B-Cell Non-Hodgkin's Lymphoma
SIDM00415;ROS-50	Q96C19	1.23951	huMAP3_03533.1	B-Cell Non-Hodgkin's Lymphoma
SIDM00415;ROS-50	Q96C19	1.23951	huMAP3_03762.1	B-Cell Non-Hodgkin's Lymphoma
SIDM00415;ROS-50	Q96CW5	0.77763	huMAP3_00522.1	B-Cell Non-Hodgkin's Lymphoma
SIDM00415;ROS-50	Q96DA6	-0.16468	huMAP3_03035.1	B-Cell Non-Hodgkin's Lymphoma
SIDM00415;ROS-50	Q96DF8	-0.167144	huMAP3_00309.1	B-Cell Non-Hodgkin's Lymphoma
SIDM00415;ROS-50	Q96DH6	1.73289	huMAP3_03763.1	B-Cell Non-Hodgkin's Lymphoma
SIDM00415;ROS-50	Q96DI7	-0.357395	huMAP3_00424.1	B-Cell Non-Hodgkin's Lymphoma
SIDM00415;ROS-50	Q96DI7	-0.357395	huMAP3_00960.1	B-Cell Non-Hodgkin's Lymphoma
SIDM00415;ROS-50	Q96DV4	-0.60835	huMAP3_02439.1	B-Cell Non-Hodgkin's Lymphoma
SIDM00415;ROS-50	Q96DV4	-0.60835	huMAP3_04652.1	B-Cell Non-Hodgkin's Lymphoma
SIDM00415;ROS-50	Q96EH3	0.200875	huMAP3_01856.1	B-Cell Non-Hodgkin's Lymphoma
SIDM00415;ROS-50	Q96EL3	-0.349465	huMAP3_00983.1	B-Cell Non-Hodgkin's Lymphoma
SIDM00415;ROS-50	Q96EL3	-0.349465	huMAP3_01856.1	B-Cell Non-Hodgkin's Lymphoma
SIDM00415;ROS-50	Q96EL3	-0.349465	huMAP3_03763.1	B-Cell Non-Hodgkin's Lymphoma
SIDM00415;ROS-50	Q96ES7	-0.063565	huMAP3_00902.1	B-Cell Non-Hodgkin's Lymphoma
SIDM00415;ROS-50	Q96EV2	0.94483	huMAP3_05165.1	B-Cell Non-Hodgkin's Lymphoma
SIDM00415;ROS-50	Q96EY4	1.07432	huMAP3_03324.1	B-Cell Non-Hodgkin's Lymphoma
SIDM00415;ROS-50	Q96F63	1.32921	huMAP3_04549.1	B-Cell Non-Hodgkin's Lymphoma
SIDM00415;ROS-50	Q96FF9	0.559985	huMAP3_00229.1	B-Cell Non-Hodgkin's Lymphoma
SIDM00415;ROS-50	Q96FV9	0.07283	huMAP3_02553.1	B-Cell Non-Hodgkin's Lymphoma
SIDM00415;ROS-50	Q96FV9	0.07283	huMAP3_02771.1	B-Cell Non-Hodgkin's Lymphoma
SIDM00415;ROS-50	Q96FV9	0.07283	huMAP3_04932.1	B-Cell Non-Hodgkin's Lymphoma
SIDM00415;ROS-50	Q96FV9	0.07283	huMAP3_05165.1	B-Cell Non-Hodgkin's Lymphoma
SIDM00415;ROS-50	Q96FZ7	0.385145	huMAP3_03988.1	B-Cell Non-Hodgkin's Lymphoma
SIDM00415;ROS-50	Q96G03	1.05864	huMAP3_05033.1	B-Cell Non-Hodgkin's Lymphoma
SIDM00415;ROS-50	Q96GC5	-0.3047	huMAP3_02439.1	B-Cell Non-Hodgkin's Lymphoma
SIDM00415;ROS-50	Q96GM5	-0.988334	huMAP3_03221.1	B-Cell Non-Hodgkin's Lymphoma
SIDM00415;ROS-50	Q96GM8	1.12896	huMAP3_04549.1	B-Cell Non-Hodgkin's Lymphoma
SIDM00415;ROS-50	Q96HA7	1.46883	huMAP3_00115.1	B-Cell Non-Hodgkin's Lymphoma
SIDM00415;ROS-50	Q96HR3	0.96008	huMAP3_02730.1	B-Cell Non-Hodgkin's Lymphoma
SIDM00415;ROS-50	Q96HY6	-0.24052	huMAP3_03937.1	B-Cell Non-Hodgkin's Lymphoma
SIDM00415;ROS-50	Q96I24	-0.30353	huMAP3_03852.1	B-Cell Non-Hodgkin's Lymphoma
SIDM00415;ROS-50	Q96I51	-1.5487	huMAP3_02985.1	B-Cell Non-Hodgkin's Lymphoma
SIDM00415;ROS-50	Q96IX5	-0.3165	huMAP3_00261.1	B-Cell Non-Hodgkin's Lymphoma
SIDM00415;ROS-50	Q96IX5	-0.3165	huMAP3_02620.1	B-Cell Non-Hodgkin's Lymphoma
SIDM00415;ROS-50	Q96IY1	0.0434942	huMAP3_01824.1	B-Cell Non-Hodgkin's Lymphoma
SIDM00415;ROS-50	Q96IZ7	-0.167658	huMAP3_00424.1	B-Cell Non-Hodgkin's Lymphoma
SIDM00415;ROS-50	Q96J01	0.37598	huMAP3_00936.1	B-Cell Non-Hodgkin's Lymphoma
SIDM00415;ROS-50	Q96J01	0.37598	huMAP3_02019.1	B-Cell Non-Hodgkin's Lymphoma
SIDM00415;ROS-50	Q96J01	0.37598	huMAP3_04872.1	B-Cell Non-Hodgkin's Lymphoma
SIDM00415;ROS-50	Q96J01	0.37598	huMAP3_04932.1	B-Cell Non-Hodgkin's Lymphoma
SIDM00415;ROS-50	Q96JB5	-0.228205	huMAP3_03937.1	B-Cell Non-Hodgkin's Lymphoma
SIDM00415;ROS-50	Q96JM3	0.92181	huMAP3_03699.1	B-Cell Non-Hodgkin's Lymphoma
SIDM00415;ROS-50	Q96JP5	0.360215	huMAP3_02568.1	B-Cell Non-Hodgkin's Lymphoma
SIDM00415;ROS-50	Q96K76	1.17806	huMAP3_03088.1	B-Cell Non-Hodgkin's Lymphoma
SIDM00415;ROS-50	Q96KM6	-0.133659	huMAP3_00206.1	B-Cell Non-Hodgkin's Lymphoma
SIDM00415;ROS-50	Q96KP1	0.10788	huMAP3_04054.1	B-Cell Non-Hodgkin's Lymphoma
SIDM00415;ROS-50	Q96L91	0.53008	huMAP3_04039.1	B-Cell Non-Hodgkin's Lymphoma
SIDM00415;ROS-50	Q96LW7	-0.372949	huMAP3_02950.1	B-Cell Non-Hodgkin's Lymphoma
SIDM00415;ROS-50	Q96MF7	2.13564	huMAP3_04711.1	B-Cell Non-Hodgkin's Lymphoma
SIDM00415;ROS-50	Q96MG7	0.892385	huMAP3_04711.1	B-Cell Non-Hodgkin's Lymphoma
SIDM00415;ROS-50	Q96MW5	0.978406	huMAP3_04294.1	B-Cell Non-Hodgkin's Lymphoma
SIDM00415;ROS-50	Q96N64	1.2323	huMAP3_01287.1	B-Cell Non-Hodgkin's Lymphoma
SIDM00415;ROS-50	Q96P16	-0.02786	huMAP3_04499.1	B-Cell Non-Hodgkin's Lymphoma
SIDM00415;ROS-50	Q96P70	-0.76393	huMAP3_03231.1	B-Cell Non-Hodgkin's Lymphoma
SIDM00415;ROS-50	Q96PZ0	1.53332	huMAP3_04535.1	B-Cell Non-Hodgkin's Lymphoma
SIDM00415;ROS-50	Q96QD9	-1.02666	huMAP3_04872.1	B-Cell Non-Hodgkin's Lymphoma
SIDM00415;ROS-50	Q96QD9	-1.02666	huMAP3_04932.1	B-Cell Non-Hodgkin's Lymphoma
SIDM00415;ROS-50	Q96QK1	-0.600465	huMAP3_01277.1	B-Cell Non-Hodgkin's Lymphoma
SIDM00415;ROS-50	Q96QR8	-0.580905	huMAP3_04293.1	B-Cell Non-Hodgkin's Lymphoma
SIDM00415;ROS-50	Q96RN5	0.25354	huMAP3_02730.1	B-Cell Non-Hodgkin's Lymphoma
SIDM00415;ROS-50	Q96S52	-2.01762	huMAP3_01184.1	B-Cell Non-Hodgkin's Lymphoma
SIDM00415;ROS-50	Q96SB8	1.38645	huMAP3_04711.1	B-Cell Non-Hodgkin's Lymphoma
SIDM00415;ROS-50	Q96SI9	1.07016	huMAP3_03852.1	B-Cell Non-Hodgkin's Lymphoma
SIDM00415;ROS-50	Q96SL4	-0.279512	huMAP3_04290.1	B-Cell Non-Hodgkin's Lymphoma
SIDM00415;ROS-50	Q96ST3	0.50013	huMAP3_00957.1	B-Cell Non-Hodgkin's Lymphoma
SIDM00415;ROS-50	Q96SU4	0.30849	huMAP3_00802.1	B-Cell Non-Hodgkin's Lymphoma
SIDM00415;ROS-50	Q96SU4	0.30849	huMAP3_01422.1	B-Cell Non-Hodgkin's Lymphoma
SIDM00415;ROS-50	Q96T58	0.79305	huMAP3_02019.1	B-Cell Non-Hodgkin's Lymphoma
SIDM00415;ROS-50	Q96T60	-0.510035	huMAP3_01586.1	B-Cell Non-Hodgkin's Lymphoma
SIDM00415;ROS-50	Q96T60	-0.510035	huMAP3_02384.1	B-Cell Non-Hodgkin's Lymphoma
SIDM00415;ROS-50	Q96TA1	-1.48349	huMAP3_01245.1	B-Cell Non-Hodgkin's Lymphoma
SIDM00415;ROS-50	Q96TA1	-1.48349	huMAP3_03184.1	B-Cell Non-Hodgkin's Lymphoma
SIDM00415;ROS-50	Q99436	0.17121	huMAP3_00356.1	B-Cell Non-Hodgkin's Lymphoma
SIDM00415;ROS-50	Q99460	-0.13343	huMAP3_05064.1	B-Cell Non-Hodgkin's Lymphoma
SIDM00415;ROS-50	Q99496	-0.37548	huMAP3_02464.1	B-Cell Non-Hodgkin's Lymphoma
SIDM00415;ROS-50	Q99519	-1.32631	huMAP3_02965.1	B-Cell Non-Hodgkin's Lymphoma
SIDM00415;ROS-50	Q99536	-1.56021	huMAP3_05033.1	B-Cell Non-Hodgkin's Lymphoma
SIDM00415;ROS-50	Q99538	-0.0190306	huMAP3_02965.1	B-Cell Non-Hodgkin's Lymphoma
SIDM00415;ROS-50	Q99541	1.71195	huMAP3_01245.1	B-Cell Non-Hodgkin's Lymphoma
SIDM00415;ROS-50	Q99547	0.342535	huMAP3_05382.1	B-Cell Non-Hodgkin's Lymphoma
SIDM00415;ROS-50	Q99622	-1.22696	huMAP3_00020.1	B-Cell Non-Hodgkin's Lymphoma
SIDM00415;ROS-50	Q99627	0.167785	huMAP3_05041.1	B-Cell Non-Hodgkin's Lymphoma
SIDM00415;ROS-50	Q99700	0.535075	huMAP3_00480.1	B-Cell Non-Hodgkin's Lymphoma
SIDM00415;ROS-50	Q99700	0.535075	huMAP3_00574.1	B-Cell Non-Hodgkin's Lymphoma
SIDM00415;ROS-50	Q99700	0.535075	huMAP3_02526.1	B-Cell Non-Hodgkin's Lymphoma
SIDM00415;ROS-50	Q99714	0.10486	huMAP3_00934.1	B-Cell Non-Hodgkin's Lymphoma
SIDM00415;ROS-50	Q99729	0.0885	huMAP3_01655.1	B-Cell Non-Hodgkin's Lymphoma
SIDM00415;ROS-50	Q99729	0.0885	huMAP3_04752.1	B-Cell Non-Hodgkin's Lymphoma
SIDM00415;ROS-50	Q99747	0.07444	huMAP3_00053.1	B-Cell Non-Hodgkin's Lymphoma
SIDM00415;ROS-50	Q99832	0.87463	huMAP3_01951.1	B-Cell Non-Hodgkin's Lymphoma
SIDM00415;ROS-50	Q99873	-0.53872	huMAP3_00936.1	B-Cell Non-Hodgkin's Lymphoma
SIDM00415;ROS-50	Q99933	1.73475	huMAP3_02568.1	B-Cell Non-Hodgkin's Lymphoma
SIDM00415;ROS-50	Q99933	1.73475	huMAP3_05064.1	B-Cell Non-Hodgkin's Lymphoma
SIDM00415;ROS-50	Q99996	1.84055	huMAP3_00210.1	B-Cell Non-Hodgkin's Lymphoma
SIDM00415;ROS-50	Q9BPW8	-2.02596	huMAP3_00213.1	B-Cell Non-Hodgkin's Lymphoma
SIDM00415;ROS-50	Q9BPX3	0.68761	huMAP3_03084.1	B-Cell Non-Hodgkin's Lymphoma
SIDM00415;ROS-50	Q9BQ48	-0.22275	huMAP3_01856.1	B-Cell Non-Hodgkin's Lymphoma
SIDM00415;ROS-50	Q9BQ52	-0.44374	huMAP3_00934.1	B-Cell Non-Hodgkin's Lymphoma
SIDM00415;ROS-50	Q9BQ95	-2.02773	huMAP3_04643.1	B-Cell Non-Hodgkin's Lymphoma
SIDM00415;ROS-50	Q9BQ95	-2.02773	huMAP3_04889.1	B-Cell Non-Hodgkin's Lymphoma
SIDM00415;ROS-50	Q9BQA1	1.47942	huMAP3_02465.1	B-Cell Non-Hodgkin's Lymphoma
SIDM00415;ROS-50	Q9BQC6	-0.45593	huMAP3_01856.1	B-Cell Non-Hodgkin's Lymphoma
SIDM00415;ROS-50	Q9BQC6	-0.45593	huMAP3_04652.1	B-Cell Non-Hodgkin's Lymphoma
SIDM00415;ROS-50	Q9BQE5	0.14411	huMAP3_00329.1	B-Cell Non-Hodgkin's Lymphoma
SIDM00415;ROS-50	Q9BR76	-1.16351	huMAP3_03762.1	B-Cell Non-Hodgkin's Lymphoma
SIDM00415;ROS-50	Q9BR76	-1.16351	huMAP3_04826.1	B-Cell Non-Hodgkin's Lymphoma
SIDM00415;ROS-50	Q9BRJ6	-0.050015	huMAP3_03966.1	B-Cell Non-Hodgkin's Lymphoma
SIDM00415;ROS-50	Q9BRP4	0.83357	huMAP3_05064.1	B-Cell Non-Hodgkin's Lymphoma
SIDM00415;ROS-50	Q9BSD7	0.76605	huMAP3_02111.1	B-Cell Non-Hodgkin's Lymphoma
SIDM00415;ROS-50	Q9BSJ2	0.020325	huMAP3_00522.1	B-Cell Non-Hodgkin's Lymphoma
SIDM00415;ROS-50	Q9BT73	1.73855	huMAP3_00356.1	B-Cell Non-Hodgkin's Lymphoma
SIDM00415;ROS-50	Q9BT78	0.46588	huMAP3_05041.1	B-Cell Non-Hodgkin's Lymphoma
SIDM00415;ROS-50	Q9BTC8	1.15721	huMAP3_03905.1	B-Cell Non-Hodgkin's Lymphoma
SIDM00415;ROS-50	Q9BTD8	0.18387	huMAP3_02465.1	B-Cell Non-Hodgkin's Lymphoma
SIDM00415;ROS-50	Q9BTE3	0.28855	huMAP3_00154.1	B-Cell Non-Hodgkin's Lymphoma
SIDM00415;ROS-50	Q9BTT0	1.88909	huMAP3_04650.1	B-Cell Non-Hodgkin's Lymphoma
SIDM00415;ROS-50	Q9BTT4	-0.335394	huMAP3_02730.1	B-Cell Non-Hodgkin's Lymphoma
SIDM00415;ROS-50	Q9BU23	-1.41279	huMAP3_00921.1	B-Cell Non-Hodgkin's Lymphoma
SIDM00415;ROS-50	Q9BU61	0.32597	huMAP3_04643.1	B-Cell Non-Hodgkin's Lymphoma
SIDM00415;ROS-50	Q9BU61	0.32597	huMAP3_04889.1	B-Cell Non-Hodgkin's Lymphoma
SIDM00415;ROS-50	Q9BU76	-0.12934	huMAP3_03610.1	B-Cell Non-Hodgkin's Lymphoma
SIDM00415;ROS-50	Q9BUA3	-0.325468	huMAP3_00305.1	B-Cell Non-Hodgkin's Lymphoma
SIDM00415;ROS-50	Q9BUF5	0.36177	huMAP3_03106.1	B-Cell Non-Hodgkin's Lymphoma
SIDM00415;ROS-50	Q9BUF5	0.36177	huMAP3_04859.1	B-Cell Non-Hodgkin's Lymphoma
SIDM00415;ROS-50	Q9BUI4	-0.482544	huMAP3_00807.1	B-Cell Non-Hodgkin's Lymphoma
SIDM00415;ROS-50	Q9BUL8	1.14234	huMAP3_01936.1	B-Cell Non-Hodgkin's Lymphoma
SIDM00415;ROS-50	Q9BUL8	1.14234	huMAP3_02705.1	B-Cell Non-Hodgkin's Lymphoma
SIDM00415;ROS-50	Q9BUL9	-0.608833	huMAP3_00441.1	B-Cell Non-Hodgkin's Lymphoma
SIDM00415;ROS-50	Q9BUQ8	-0.064245	huMAP3_00960.1	B-Cell Non-Hodgkin's Lymphoma
SIDM00415;ROS-50	Q9BV38	-0.38147	huMAP3_03787.1	B-Cell Non-Hodgkin's Lymphoma
SIDM00415;ROS-50	Q9BV57	0.71508	huMAP3_00573.1	B-Cell Non-Hodgkin's Lymphoma
SIDM00415;ROS-50	Q9BV81	-0.314865	huMAP3_03281.1	B-Cell Non-Hodgkin's Lymphoma
SIDM00415;ROS-50	Q9BVG4	1.11743	huMAP3_00469.1	B-Cell Non-Hodgkin's Lymphoma
SIDM00415;ROS-50	Q9BVJ6	0.369755	huMAP3_02116.1	B-Cell Non-Hodgkin's Lymphoma
SIDM00415;ROS-50	Q9BVK6	-0.85624	huMAP3_04392.1	B-Cell Non-Hodgkin's Lymphoma
SIDM00415;ROS-50	Q9BW71	-0.109793	huMAP3_01759.1	B-Cell Non-Hodgkin's Lymphoma
SIDM00415;ROS-50	Q9BW85	1.04218	huMAP3_00050.1	B-Cell Non-Hodgkin's Lymphoma
SIDM00415;ROS-50	Q9BW85	1.04218	huMAP3_03019.1	B-Cell Non-Hodgkin's Lymphoma
SIDM00415;ROS-50	Q9BWJ5	1.13225	huMAP3_04549.1	B-Cell Non-Hodgkin's Lymphoma
SIDM00415;ROS-50	Q9BWU0	1.12332	huMAP3_04549.1	B-Cell Non-Hodgkin's Lymphoma
SIDM00415;ROS-50	Q9BXB4	1.68562	huMAP3_00802.1	B-Cell Non-Hodgkin's Lymphoma
SIDM00415;ROS-50	Q9BXB4	1.68562	huMAP3_01422.1	B-Cell Non-Hodgkin's Lymphoma
SIDM00415;ROS-50	Q9BXI6	-0.0538325	huMAP3_01381.1	B-Cell Non-Hodgkin's Lymphoma
SIDM00415;ROS-50	Q9BXS5	0.72485	huMAP3_00819.1	B-Cell Non-Hodgkin's Lymphoma
SIDM00415;ROS-50	Q9BXS5	0.72485	huMAP3_04311.1	B-Cell Non-Hodgkin's Lymphoma
SIDM00415;ROS-50	Q9BXS6	1.33179	huMAP3_01999.1	B-Cell Non-Hodgkin's Lymphoma
SIDM00415;ROS-50	Q9BY43	1.82153	huMAP3_03988.1	B-Cell Non-Hodgkin's Lymphoma
SIDM00415;ROS-50	Q9BY77	0.40167	huMAP3_02553.1	B-Cell Non-Hodgkin's Lymphoma
SIDM00415;ROS-50	Q9BY77	0.40167	huMAP3_04023.1	B-Cell Non-Hodgkin's Lymphoma
SIDM00415;ROS-50	Q9BY77	0.40167	huMAP3_04872.1	B-Cell Non-Hodgkin's Lymphoma
SIDM00415;ROS-50	Q9BY77	0.40167	huMAP3_04932.1	B-Cell Non-Hodgkin's Lymphoma
SIDM00415;ROS-50	Q9BY89	-0.147906	huMAP3_02458.1	B-Cell Non-Hodgkin's Lymphoma
SIDM00415;ROS-50	Q9BYC8	-0.14821	huMAP3_01856.1	B-Cell Non-Hodgkin's Lymphoma
SIDM00415;ROS-50	Q9BYC8	-0.14821	huMAP3_02720.1	B-Cell Non-Hodgkin's Lymphoma
SIDM00415;ROS-50	Q9BYC8	-0.14821	huMAP3_04652.1	B-Cell Non-Hodgkin's Lymphoma
SIDM00415;ROS-50	Q9BYD1	-0.460205	huMAP3_01856.1	B-Cell Non-Hodgkin's Lymphoma
SIDM00415;ROS-50	Q9BYD1	-0.460205	huMAP3_02720.1	B-Cell Non-Hodgkin's Lymphoma
SIDM00415;ROS-50	Q9BYD1	-0.460205	huMAP3_04652.1	B-Cell Non-Hodgkin's Lymphoma
SIDM00415;ROS-50	Q9BYD2	-1.24204	huMAP3_04652.1	B-Cell Non-Hodgkin's Lymphoma
SIDM00415;ROS-50	Q9BYD3	-0.37619	huMAP3_00983.1	B-Cell Non-Hodgkin's Lymphoma
SIDM00415;ROS-50	Q9BYD3	-0.37619	huMAP3_04652.1	B-Cell Non-Hodgkin's Lymphoma
SIDM00415;ROS-50	Q9BYD6	-0.64912	huMAP3_04652.1	B-Cell Non-Hodgkin's Lymphoma
SIDM00415;ROS-50	Q9BYJ9	-0.615188	huMAP3_00843.1	B-Cell Non-Hodgkin's Lymphoma
SIDM00415;ROS-50	Q9BYN8	0.08152	huMAP3_02367.1	B-Cell Non-Hodgkin's Lymphoma
SIDM00415;ROS-50	Q9BYW2	-0.0889081	huMAP3_02739.1	B-Cell Non-Hodgkin's Lymphoma
SIDM00415;ROS-50	Q9BZD4	1.47918	huMAP3_01824.1	B-Cell Non-Hodgkin's Lymphoma
SIDM00415;ROS-50	Q9BZE1	-0.98692	huMAP3_00983.1	B-Cell Non-Hodgkin's Lymphoma
SIDM00415;ROS-50	Q9BZE1	-0.98692	huMAP3_01856.1	B-Cell Non-Hodgkin's Lymphoma
SIDM00415;ROS-50	Q9BZE1	-0.98692	huMAP3_03763.1	B-Cell Non-Hodgkin's Lymphoma
SIDM00415;ROS-50	Q9BZJ0	-0.07035	huMAP3_01203.1	B-Cell Non-Hodgkin's Lymphoma
SIDM00415;ROS-50	Q9BZZ5	0.44277	huMAP3_02119.1	B-Cell Non-Hodgkin's Lymphoma
SIDM00415;ROS-50	Q9BZZ5	0.44277	huMAP3_03762.1	B-Cell Non-Hodgkin's Lymphoma
SIDM00415;ROS-50	Q9C005	0.21127	huMAP3_00564.1	B-Cell Non-Hodgkin's Lymphoma
SIDM00415;ROS-50	Q9C005	0.21127	huMAP3_05226.1	B-Cell Non-Hodgkin's Lymphoma
SIDM00415;ROS-50	Q9C0C2	-0.8571	huMAP3_00551.1	B-Cell Non-Hodgkin's Lymphoma
SIDM00415;ROS-50	Q9C0J8	-0.020905	huMAP3_00102.1	B-Cell Non-Hodgkin's Lymphoma
SIDM00415;ROS-50	Q9GZS1	0.18956	huMAP3_00807.1	B-Cell Non-Hodgkin's Lymphoma
SIDM00415;ROS-50	Q9GZU8	0.93651	huMAP3_00356.1	B-Cell Non-Hodgkin's Lymphoma
SIDM00415;ROS-50	Q9GZZ9	0.94446	huMAP3_03937.1	B-Cell Non-Hodgkin's Lymphoma
SIDM00415;ROS-50	Q9H000	1.1743	huMAP3_00714.1	B-Cell Non-Hodgkin's Lymphoma
SIDM00415;ROS-50	Q9H000	1.1743	huMAP3_03127.1	B-Cell Non-Hodgkin's Lymphoma
SIDM00415;ROS-50	Q9H000	1.1743	huMAP3_03962.1	B-Cell Non-Hodgkin's Lymphoma
SIDM00415;ROS-50	Q9H074	-0.24302	huMAP3_00714.1	B-Cell Non-Hodgkin's Lymphoma
SIDM00415;ROS-50	Q9H074	-0.24302	huMAP3_03962.1	B-Cell Non-Hodgkin's Lymphoma
SIDM00415;ROS-50	Q9H082	-1.75101	huMAP3_01895.1	B-Cell Non-Hodgkin's Lymphoma
SIDM00415;ROS-50	Q9H089	-0.330365	huMAP3_03324.1	B-Cell Non-Hodgkin's Lymphoma
SIDM00415;ROS-50	Q9H0B6	-1.32395	huMAP3_04401.1	B-Cell Non-Hodgkin's Lymphoma
SIDM00415;ROS-50	Q9H0E3	0.50973	huMAP3_00957.1	B-Cell Non-Hodgkin's Lymphoma
SIDM00415;ROS-50	Q9H0E9	1.99473	huMAP3_04650.1	B-Cell Non-Hodgkin's Lymphoma
SIDM00415;ROS-50	Q9H0R6	-0.248821	huMAP3_04642.1	B-Cell Non-Hodgkin's Lymphoma
SIDM00415;ROS-50	Q9H0U3	-1.5656	huMAP3_00921.1	B-Cell Non-Hodgkin's Lymphoma
SIDM00415;ROS-50	Q9H0U4	-2.06328	huMAP3_01895.1	B-Cell Non-Hodgkin's Lymphoma
SIDM00415;ROS-50	Q9H0U6	-0.298535	huMAP3_03763.1	B-Cell Non-Hodgkin's Lymphoma
SIDM00415;ROS-50	Q9H147	0.701708	huMAP3_01287.1	B-Cell Non-Hodgkin's Lymphoma
SIDM00415;ROS-50	Q9H1D9	2.28003	huMAP3_00807.1	B-Cell Non-Hodgkin's Lymphoma
SIDM00415;ROS-50	Q9H2J4	0.35798	huMAP3_04396.1	B-Cell Non-Hodgkin's Lymphoma
SIDM00415;ROS-50	Q9H2P0	0.42655	huMAP3_00780.1	B-Cell Non-Hodgkin's Lymphoma
SIDM00415;ROS-50	Q9H2W6	-0.264675	huMAP3_00983.1	B-Cell Non-Hodgkin's Lymphoma
SIDM00415;ROS-50	Q9H3G5	-0.367117	huMAP3_02458.1	B-Cell Non-Hodgkin's Lymphoma
SIDM00415;ROS-50	Q9H3G5	-0.367117	huMAP3_04946.1	B-Cell Non-Hodgkin's Lymphoma
SIDM00415;ROS-50	Q9H3K6	0.784315	huMAP3_04338.1	B-Cell Non-Hodgkin's Lymphoma
SIDM00415;ROS-50	Q9H3P2	-0.1658	huMAP3_01088.1	B-Cell Non-Hodgkin's Lymphoma
SIDM00415;ROS-50	Q9H3Q1	-0.829533	huMAP3_02362.1	B-Cell Non-Hodgkin's Lymphoma
SIDM00415;ROS-50	Q9H444	0.52672	huMAP3_03988.1	B-Cell Non-Hodgkin's Lymphoma
SIDM00415;ROS-50	Q9H4A3	0.57858	huMAP3_03408.1	B-Cell Non-Hodgkin's Lymphoma
SIDM00415;ROS-50	Q9H4G0	-0.335348	huMAP3_00373.1	B-Cell Non-Hodgkin's Lymphoma
SIDM00415;ROS-50	Q9H4G0	-0.335348	huMAP3_00489.1	B-Cell Non-Hodgkin's Lymphoma
SIDM00415;ROS-50	Q9H4L4	-0.768675	huMAP3_02116.1	B-Cell Non-Hodgkin's Lymphoma
SIDM00415;ROS-50	Q9H4L4	-0.768675	huMAP3_03787.1	B-Cell Non-Hodgkin's Lymphoma
SIDM00415;ROS-50	Q9H4L5	1.58188	huMAP3_00802.1	B-Cell Non-Hodgkin's Lymphoma
SIDM00415;ROS-50	Q9H4L5	1.58188	huMAP3_02032.1	B-Cell Non-Hodgkin's Lymphoma
SIDM00415;ROS-50	Q9H6T3	1.28893	huMAP3_00807.1	B-Cell Non-Hodgkin's Lymphoma
SIDM00415;ROS-50	Q9H6Y7	-0.0630104	huMAP3_03536.1	B-Cell Non-Hodgkin's Lymphoma
SIDM00415;ROS-50	Q9H7E9	1.28623	huMAP3_03966.1	B-Cell Non-Hodgkin's Lymphoma
SIDM00415;ROS-50	Q9H845	-0.94521	huMAP3_04643.1	B-Cell Non-Hodgkin's Lymphoma
SIDM00415;ROS-50	Q9H845	-0.94521	huMAP3_04889.1	B-Cell Non-Hodgkin's Lymphoma
SIDM00415;ROS-50	Q9H8H0	-0.21128	huMAP3_01743.1	B-Cell Non-Hodgkin's Lymphoma
SIDM00415;ROS-50	Q9H8H3	-0.137148	huMAP3_03124.1	B-Cell Non-Hodgkin's Lymphoma
SIDM00415;ROS-50	Q9H944	2.31573	huMAP3_02730.1	B-Cell Non-Hodgkin's Lymphoma
SIDM00415;ROS-50	Q9H9A5	2.27831	huMAP3_00551.1	B-Cell Non-Hodgkin's Lymphoma
SIDM00415;ROS-50	Q9H9E3	0.901226	huMAP3_04294.1	B-Cell Non-Hodgkin's Lymphoma
SIDM00415;ROS-50	Q9H9J2	-0.252525	huMAP3_02439.1	B-Cell Non-Hodgkin's Lymphoma
SIDM00415;ROS-50	Q9H9J2	-0.252525	huMAP3_04652.1	B-Cell Non-Hodgkin's Lymphoma
SIDM00415;ROS-50	Q9H9Q2	2.14238	huMAP3_05041.1	B-Cell Non-Hodgkin's Lymphoma
SIDM00415;ROS-50	Q9H9Y6	0.66816	huMAP3_00807.1	B-Cell Non-Hodgkin's Lymphoma
SIDM00415;ROS-50	Q9HAF1	0.34585	huMAP3_04039.1	B-Cell Non-Hodgkin's Lymphoma
SIDM00415;ROS-50	Q9HAV0	0.337093	huMAP3_03550.1	B-Cell Non-Hodgkin's Lymphoma
SIDM00415;ROS-50	Q9HBM1	1.87514	huMAP3_01824.1	B-Cell Non-Hodgkin's Lymphoma
SIDM00415;ROS-50	Q9HC52	-1.46262	huMAP3_02464.1	B-Cell Non-Hodgkin's Lymphoma
SIDM00415;ROS-50	Q9HCD5	0.4843	huMAP3_02281.1	B-Cell Non-Hodgkin's Lymphoma
SIDM00415;ROS-50	Q9HCG8	-0.4887	huMAP3_00373.1	B-Cell Non-Hodgkin's Lymphoma
SIDM00415;ROS-50	Q9HCG8	-0.4887	huMAP3_00489.1	B-Cell Non-Hodgkin's Lymphoma
SIDM00415;ROS-50	Q9HD33	-0.86374	huMAP3_02439.1	B-Cell Non-Hodgkin's Lymphoma
SIDM00415;ROS-50	Q9HD33	-0.86374	huMAP3_03763.1	B-Cell Non-Hodgkin's Lymphoma
SIDM00415;ROS-50	Q9NP50	1.56894	huMAP3_00957.1	B-Cell Non-Hodgkin's Lymphoma
SIDM00415;ROS-50	Q9NP92	-2.21424	huMAP3_01856.1	B-Cell Non-Hodgkin's Lymphoma
SIDM00415;ROS-50	Q9NP92	-2.21424	huMAP3_03763.1	B-Cell Non-Hodgkin's Lymphoma
SIDM00415;ROS-50	Q9NPA0	-1.77924	huMAP3_03281.1	B-Cell Non-Hodgkin's Lymphoma
SIDM00415;ROS-50	Q9NPA8	0.78018	huMAP3_00902.1	B-Cell Non-Hodgkin's Lymphoma
SIDM00415;ROS-50	Q9NPD3	-0.27993	huMAP3_05382.1	B-Cell Non-Hodgkin's Lymphoma
SIDM00415;ROS-50	Q9NPD8	0.52168	huMAP3_05033.1	B-Cell Non-Hodgkin's Lymphoma
SIDM00415;ROS-50	Q9NPF5	-0.336658	huMAP3_04650.1	B-Cell Non-Hodgkin's Lymphoma
SIDM00415;ROS-50	Q9NPI1	-0.477663	huMAP3_03221.1	B-Cell Non-Hodgkin's Lymphoma
SIDM00415;ROS-50	Q9NPJ6	0.60974	huMAP3_02730.1	B-Cell Non-Hodgkin's Lymphoma
SIDM00415;ROS-50	Q9NQ50	-0.50608	huMAP3_00983.1	B-Cell Non-Hodgkin's Lymphoma
SIDM00415;ROS-50	Q9NQ50	-0.50608	huMAP3_01856.1	B-Cell Non-Hodgkin's Lymphoma
SIDM00415;ROS-50	Q9NQ50	-0.50608	huMAP3_04652.1	B-Cell Non-Hodgkin's Lymphoma
SIDM00415;ROS-50	Q9NQ88	0.451085	huMAP3_00697.1	B-Cell Non-Hodgkin's Lymphoma
SIDM00415;ROS-50	Q9NQG5	0.84319	huMAP3_04499.1	B-Cell Non-Hodgkin's Lymphoma
SIDM00415;ROS-50	Q9NQT4	-0.228025	huMAP3_05382.1	B-Cell Non-Hodgkin's Lymphoma
SIDM00415;ROS-50	Q9NQT5	-0.109351	huMAP3_05382.1	B-Cell Non-Hodgkin's Lymphoma
SIDM00415;ROS-50	Q9NQW7	1.41247	huMAP3_00059.1	B-Cell Non-Hodgkin's Lymphoma
SIDM00415;ROS-50	Q9NQW7	1.41247	huMAP3_00305.1	B-Cell Non-Hodgkin's Lymphoma
SIDM00415;ROS-50	Q9NR31	-0.227075	huMAP3_03124.1	B-Cell Non-Hodgkin's Lymphoma
SIDM00415;ROS-50	Q9NR50	0.30558	huMAP3_03231.1	B-Cell Non-Hodgkin's Lymphoma
SIDM00415;ROS-50	Q9NRL3	0.28192	huMAP3_00935.1	B-Cell Non-Hodgkin's Lymphoma
SIDM00415;ROS-50	Q9NRW1	-0.190492	huMAP3_01895.1	B-Cell Non-Hodgkin's Lymphoma
SIDM00415;ROS-50	Q9NRW7	-1.70991	huMAP3_00053.1	B-Cell Non-Hodgkin's Lymphoma
SIDM00415;ROS-50	Q9NRX2	-0.373355	huMAP3_04652.1	B-Cell Non-Hodgkin's Lymphoma
SIDM00415;ROS-50	Q9NRX4	0.81314	huMAP3_00244.1	B-Cell Non-Hodgkin's Lymphoma
SIDM00415;ROS-50	Q9NSD9	0.62185	huMAP3_05184.1	B-Cell Non-Hodgkin's Lymphoma
SIDM00415;ROS-50	Q9NSE4	-1.22629	huMAP3_00213.1	B-Cell Non-Hodgkin's Lymphoma
SIDM00415;ROS-50	Q9NSK0	0.19695	huMAP3_04401.1	B-Cell Non-Hodgkin's Lymphoma
SIDM00415;ROS-50	Q9NTI5	0.81905	huMAP3_00229.1	B-Cell Non-Hodgkin's Lymphoma
SIDM00415;ROS-50	Q9NTJ3	0.84681	huMAP3_03084.1	B-Cell Non-Hodgkin's Lymphoma
SIDM00415;ROS-50	Q9NTJ5	-0.57186	huMAP3_04405.1	B-Cell Non-Hodgkin's Lymphoma
SIDM00415;ROS-50	Q9NTZ6	1.14482	huMAP3_04758.1	B-Cell Non-Hodgkin's Lymphoma
SIDM00415;ROS-50	Q9NUG6	1.69986	huMAP3_00807.1	B-Cell Non-Hodgkin's Lymphoma
SIDM00415;ROS-50	Q9NUL7	0.61048	huMAP3_04652.1	B-Cell Non-Hodgkin's Lymphoma
SIDM00415;ROS-50	Q9NUP9	-1.01245	huMAP3_05036.1	B-Cell Non-Hodgkin's Lymphoma
SIDM00415;ROS-50	Q9NV06	-0.0897	huMAP3_01951.1	B-Cell Non-Hodgkin's Lymphoma
SIDM00415;ROS-50	Q9NV56	0.39367	huMAP3_02648.1	B-Cell Non-Hodgkin's Lymphoma
SIDM00415;ROS-50	Q9NV70	0.18379	huMAP3_04054.1	B-Cell Non-Hodgkin's Lymphoma
SIDM00415;ROS-50	Q9NVA2	-0.20367	huMAP3_02362.1	B-Cell Non-Hodgkin's Lymphoma
SIDM00415;ROS-50	Q9NVC6	1.34425	huMAP3_02730.1	B-Cell Non-Hodgkin's Lymphoma
SIDM00415;ROS-50	Q9NVH0	-1.71448	huMAP3_03744.1	B-Cell Non-Hodgkin's Lymphoma
SIDM00415;ROS-50	Q9NVI7	-0.72253	huMAP3_02620.1	B-Cell Non-Hodgkin's Lymphoma
SIDM00415;ROS-50	Q9NVP2	1.92354	huMAP3_00115.1	B-Cell Non-Hodgkin's Lymphoma
SIDM00415;ROS-50	Q9NVS2	0.09608	huMAP3_01856.1	B-Cell Non-Hodgkin's Lymphoma
SIDM00415;ROS-50	Q9NVS2	0.09608	huMAP3_02439.1	B-Cell Non-Hodgkin's Lymphoma
SIDM00415;ROS-50	Q9NVS2	0.09608	huMAP3_03763.1	B-Cell Non-Hodgkin's Lymphoma
SIDM00415;ROS-50	Q9NVT9	0.5976	huMAP3_04877.1	B-Cell Non-Hodgkin's Lymphoma
SIDM00415;ROS-50	Q9NVU7	-1.09338	huMAP3_03966.1	B-Cell Non-Hodgkin's Lymphoma
SIDM00415;ROS-50	Q9NVZ3	1.72385	huMAP3_00432.1	B-Cell Non-Hodgkin's Lymphoma
SIDM00415;ROS-50	Q9NVZ3	1.72385	huMAP3_05120.1	B-Cell Non-Hodgkin's Lymphoma
SIDM00415;ROS-50	Q9NW64	0.67129	huMAP3_03019.1	B-Cell Non-Hodgkin's Lymphoma
SIDM00415;ROS-50	Q9NW82	0.742355	huMAP3_04044.1	B-Cell Non-Hodgkin's Lymphoma
SIDM00415;ROS-50	Q9NWS0	1.5062	huMAP3_00807.1	B-Cell Non-Hodgkin's Lymphoma
SIDM00415;ROS-50	Q9NWU5	-1.46398	huMAP3_00983.1	B-Cell Non-Hodgkin's Lymphoma
SIDM00415;ROS-50	Q9NWU5	-1.46398	huMAP3_01856.1	B-Cell Non-Hodgkin's Lymphoma
SIDM00415;ROS-50	Q9NWU5	-1.46398	huMAP3_04652.1	B-Cell Non-Hodgkin's Lymphoma
SIDM00415;ROS-50	Q9NWV8	0.90023	huMAP3_01447.1	B-Cell Non-Hodgkin's Lymphoma
SIDM00415;ROS-50	Q9NWV8	0.90023	huMAP3_02592.1	B-Cell Non-Hodgkin's Lymphoma
SIDM00415;ROS-50	Q9NWY4	1.31331	huMAP3_05184.1	B-Cell Non-Hodgkin's Lymphoma
SIDM00415;ROS-50	Q9NX08	2.04675	huMAP3_01290.1	B-Cell Non-Hodgkin's Lymphoma
SIDM00415;ROS-50	Q9NX14	-1.28882	huMAP3_02819.1	B-Cell Non-Hodgkin's Lymphoma
SIDM00415;ROS-50	Q9NX14	-1.28882	huMAP3_02928.1	B-Cell Non-Hodgkin's Lymphoma
SIDM00415;ROS-50	Q9NX20	0.04807	huMAP3_00983.1	B-Cell Non-Hodgkin's Lymphoma
SIDM00415;ROS-50	Q9NX20	0.04807	huMAP3_01856.1	B-Cell Non-Hodgkin's Lymphoma
SIDM00415;ROS-50	Q9NX20	0.04807	huMAP3_03763.1	B-Cell Non-Hodgkin's Lymphoma
SIDM00415;ROS-50	Q9NX46	1.03517	huMAP3_00573.1	B-Cell Non-Hodgkin's Lymphoma
SIDM00415;ROS-50	Q9NX70	-0.641119	huMAP3_02730.1	B-Cell Non-Hodgkin's Lymphoma
SIDM00415;ROS-50	Q9NXF7	1.95107	huMAP3_02953.1	B-Cell Non-Hodgkin's Lymphoma
SIDM00415;ROS-50	Q9NXR7	-0.497122	huMAP3_01447.1	B-Cell Non-Hodgkin's Lymphoma
SIDM00415;ROS-50	Q9NXR7	-0.497122	huMAP3_02592.1	B-Cell Non-Hodgkin's Lymphoma
SIDM00415;ROS-50	Q9NXS2	-0.569213	huMAP3_03744.1	B-Cell Non-Hodgkin's Lymphoma
SIDM00415;ROS-50	Q9NXX6	1.33454	huMAP3_04711.1	B-Cell Non-Hodgkin's Lymphoma
SIDM00415;ROS-50	Q9NY27	0.64242	huMAP3_02666.1	B-Cell Non-Hodgkin's Lymphoma
SIDM00415;ROS-50	Q9NYB9	-0.387538	huMAP3_02474.1	B-Cell Non-Hodgkin's Lymphoma
SIDM00415;ROS-50	Q9NYK5	-0.137125	huMAP3_01856.1	B-Cell Non-Hodgkin's Lymphoma
SIDM00415;ROS-50	Q9NYK5	-0.137125	huMAP3_02439.1	B-Cell Non-Hodgkin's Lymphoma
SIDM00415;ROS-50	Q9NYK5	-0.137125	huMAP3_04652.1	B-Cell Non-Hodgkin's Lymphoma
SIDM00415;ROS-50	Q9NYY8	-0.315849	huMAP3_02985.1	B-Cell Non-Hodgkin's Lymphoma
SIDM00415;ROS-50	Q9NYZ3	2.11831	huMAP3_03408.1	B-Cell Non-Hodgkin's Lymphoma
SIDM00415;ROS-50	Q9NZ32	-0.171991	huMAP3_04946.1	B-Cell Non-Hodgkin's Lymphoma
SIDM00415;ROS-50	Q9NZ43	-0.1779	huMAP3_03203.1	B-Cell Non-Hodgkin's Lymphoma
SIDM00415;ROS-50	Q9NZB2	-0.21934	huMAP3_04752.1	B-Cell Non-Hodgkin's Lymphoma
SIDM00415;ROS-50	Q9NZL4	-0.342595	huMAP3_04877.1	B-Cell Non-Hodgkin's Lymphoma
SIDM00415;ROS-50	Q9NZM3	1.30955	huMAP3_00432.1	B-Cell Non-Hodgkin's Lymphoma
SIDM00415;ROS-50	Q9NZM3	1.30955	huMAP3_05120.1	B-Cell Non-Hodgkin's Lymphoma
SIDM00415;ROS-50	Q9NZN8	1.28701	huMAP3_00551.1	B-Cell Non-Hodgkin's Lymphoma
SIDM00415;ROS-50	Q9P000	2.05486	huMAP3_01290.1	B-Cell Non-Hodgkin's Lymphoma
SIDM00415;ROS-50	Q9P015	-0.557355	huMAP3_04652.1	B-Cell Non-Hodgkin's Lymphoma
SIDM00415;ROS-50	Q9P016	1.19272	huMAP3_04290.1	B-Cell Non-Hodgkin's Lymphoma
SIDM00415;ROS-50	Q9P032	-0.10612	huMAP3_04643.1	B-Cell Non-Hodgkin's Lymphoma
SIDM00415;ROS-50	Q9P032	-0.10612	huMAP3_04889.1	B-Cell Non-Hodgkin's Lymphoma
SIDM00415;ROS-50	Q9P0J0	-0.7935	huMAP3_04643.1	B-Cell Non-Hodgkin's Lymphoma
SIDM00415;ROS-50	Q9P0L0	-0.52167	huMAP3_00802.1	B-Cell Non-Hodgkin's Lymphoma
SIDM00415;ROS-50	Q9P0L0	-0.52167	huMAP3_01422.1	B-Cell Non-Hodgkin's Lymphoma
SIDM00415;ROS-50	Q9P0L0	-0.52167	huMAP3_02032.1	B-Cell Non-Hodgkin's Lymphoma
SIDM00415;ROS-50	Q9P0M9	-0.12757	huMAP3_03763.1	B-Cell Non-Hodgkin's Lymphoma
SIDM00415;ROS-50	Q9P0P0	1.44625	huMAP3_00356.1	B-Cell Non-Hodgkin's Lymphoma
SIDM00415;ROS-50	Q9P0V9	-1.34287	huMAP3_02362.1	B-Cell Non-Hodgkin's Lymphoma
SIDM00415;ROS-50	Q9P0W2	1.12453	huMAP3_01287.1	B-Cell Non-Hodgkin's Lymphoma
SIDM00415;ROS-50	Q9P1U0	2.21603	huMAP3_00807.1	B-Cell Non-Hodgkin's Lymphoma
SIDM00415;ROS-50	Q9P1Y6	0.389782	huMAP3_00347.1	B-Cell Non-Hodgkin's Lymphoma
SIDM00415;ROS-50	Q9P1Y6	0.389782	huMAP3_01759.1	B-Cell Non-Hodgkin's Lymphoma
SIDM00415;ROS-50	Q9P206	-0.335482	huMAP3_02474.1	B-Cell Non-Hodgkin's Lymphoma
SIDM00415;ROS-50	Q9P270	-0.20427	huMAP3_00207.1	B-Cell Non-Hodgkin's Lymphoma
SIDM00415;ROS-50	Q9P289	2.04949	huMAP3_01936.1	B-Cell Non-Hodgkin's Lymphoma
SIDM00415;ROS-50	Q9P289	2.04949	huMAP3_02705.1	B-Cell Non-Hodgkin's Lymphoma
SIDM00415;ROS-50	Q9P2B2	-1.13008	huMAP3_02703.1	B-Cell Non-Hodgkin's Lymphoma
SIDM00415;ROS-50	Q9P2B2	-1.13008	huMAP3_02887.1	B-Cell Non-Hodgkin's Lymphoma
SIDM00415;ROS-50	Q9P2B2	-1.13008	huMAP3_04041.1	B-Cell Non-Hodgkin's Lymphoma
SIDM00415;ROS-50	Q9P2B2	-1.13008	huMAP3_04390.1	B-Cell Non-Hodgkin's Lymphoma
SIDM00415;ROS-50	Q9P2B2	-1.13008	huMAP3_04614.1	B-Cell Non-Hodgkin's Lymphoma
SIDM00415;ROS-50	Q9P2E9	-2.50689	huMAP3_01045.1	B-Cell Non-Hodgkin's Lymphoma
SIDM00415;ROS-50	Q9P2I0	0.35501	huMAP3_00102.1	B-Cell Non-Hodgkin's Lymphoma
SIDM00415;ROS-50	Q9P2J5	0.827555	huMAP3_02637.1	B-Cell Non-Hodgkin's Lymphoma
SIDM00415;ROS-50	Q9P2N5	0.80698	huMAP3_02553.1	B-Cell Non-Hodgkin's Lymphoma
SIDM00415;ROS-50	Q9P2N5	0.80698	huMAP3_05165.1	B-Cell Non-Hodgkin's Lymphoma
SIDM00415;ROS-50	Q9P2W9	0.40465	huMAP3_03203.1	B-Cell Non-Hodgkin's Lymphoma
SIDM00415;ROS-50	Q9UBB6	-0.903359	huMAP3_00424.1	B-Cell Non-Hodgkin's Lymphoma
SIDM00415;ROS-50	Q9UBB9	0.97457	huMAP3_03019.1	B-Cell Non-Hodgkin's Lymphoma
SIDM00415;ROS-50	Q9UBC2	0.507535	huMAP3_00432.1	B-Cell Non-Hodgkin's Lymphoma
SIDM00415;ROS-50	Q9UBC2	0.507535	huMAP3_05120.1	B-Cell Non-Hodgkin's Lymphoma
SIDM00415;ROS-50	Q9UBE0	0.74728	huMAP3_00864.1	B-Cell Non-Hodgkin's Lymphoma
SIDM00415;ROS-50	Q9UBF2	0.01837	huMAP3_04405.1	B-Cell Non-Hodgkin's Lymphoma
SIDM00415;ROS-50	Q9UBG0	-0.347122	huMAP3_02703.1	B-Cell Non-Hodgkin's Lymphoma
SIDM00415;ROS-50	Q9UBG0	-0.347122	huMAP3_02887.1	B-Cell Non-Hodgkin's Lymphoma
SIDM00415;ROS-50	Q9UBG0	-0.347122	huMAP3_04041.1	B-Cell Non-Hodgkin's Lymphoma
SIDM00415;ROS-50	Q9UBG0	-0.347122	huMAP3_04390.1	B-Cell Non-Hodgkin's Lymphoma
SIDM00415;ROS-50	Q9UBI6	-1.87209	huMAP3_03550.1	B-Cell Non-Hodgkin's Lymphoma
SIDM00415;ROS-50	Q9UBL3	0.3028	huMAP3_05226.1	B-Cell Non-Hodgkin's Lymphoma
SIDM00415;ROS-50	Q9UBQ0	-0.233725	huMAP3_01277.1	B-Cell Non-Hodgkin's Lymphoma
SIDM00415;ROS-50	Q9UBQ0	-0.233725	huMAP3_01290.1	B-Cell Non-Hodgkin's Lymphoma
SIDM00415;ROS-50	Q9UBQ5	0.38	huMAP3_01276.1	B-Cell Non-Hodgkin's Lymphoma
SIDM00415;ROS-50	Q9UBS4	-1.19988	huMAP3_02111.1	B-Cell Non-Hodgkin's Lymphoma
SIDM00415;ROS-50	Q9UBT2	1.07401	huMAP3_00864.1	B-Cell Non-Hodgkin's Lymphoma
SIDM00415;ROS-50	Q9UBW7	2.01862	huMAP3_00780.1	B-Cell Non-Hodgkin's Lymphoma
SIDM00415;ROS-50	Q9UBW8	-0.42107	huMAP3_05041.1	B-Cell Non-Hodgkin's Lymphoma
SIDM00415;ROS-50	Q9UBX3	-2.01156	huMAP3_00983.1	B-Cell Non-Hodgkin's Lymphoma
SIDM00415;ROS-50	Q9UBX3	-2.01156	huMAP3_01856.1	B-Cell Non-Hodgkin's Lymphoma
SIDM00415;ROS-50	Q9UBX3	-2.01156	huMAP3_03763.1	B-Cell Non-Hodgkin's Lymphoma
SIDM00415;ROS-50	Q9UFG5	0.16456	huMAP3_03203.1	B-Cell Non-Hodgkin's Lymphoma
SIDM00415;ROS-50	Q9UG63	0.617975	huMAP3_04277.1	B-Cell Non-Hodgkin's Lymphoma
SIDM00415;ROS-50	Q9UHA3	-0.30608	huMAP3_02851.1	B-Cell Non-Hodgkin's Lymphoma
SIDM00415;ROS-50	Q9UHD8	1.6098	huMAP3_02362.1	B-Cell Non-Hodgkin's Lymphoma
SIDM00415;ROS-50	Q9UHI6	0.44773	huMAP3_04549.1	B-Cell Non-Hodgkin's Lymphoma
SIDM00415;ROS-50	Q9UHR6	-0.104574	huMAP3_00960.1	B-Cell Non-Hodgkin's Lymphoma
SIDM00415;ROS-50	Q9UHX1	0.199075	huMAP3_00347.1	B-Cell Non-Hodgkin's Lymphoma
SIDM00415;ROS-50	Q9UI09	-0.582125	huMAP3_02819.1	B-Cell Non-Hodgkin's Lymphoma
SIDM00415;ROS-50	Q9UI10	0.18428	huMAP3_00951.1	B-Cell Non-Hodgkin's Lymphoma
SIDM00415;ROS-50	Q9UID3	1.9463	huMAP3_03896.1	B-Cell Non-Hodgkin's Lymphoma
SIDM00415;ROS-50	Q9UII2	0.4095	huMAP3_00060.1	B-Cell Non-Hodgkin's Lymphoma
SIDM00415;ROS-50	Q9UIQ6	0.532155	huMAP3_02887.1	B-Cell Non-Hodgkin's Lymphoma
SIDM00415;ROS-50	Q9UIQ6	0.532155	huMAP3_04041.1	B-Cell Non-Hodgkin's Lymphoma
SIDM00415;ROS-50	Q9UIQ6	0.532155	huMAP3_04390.1	B-Cell Non-Hodgkin's Lymphoma
SIDM00415;ROS-50	Q9UJ14	0.064635	huMAP3_03377.1	B-Cell Non-Hodgkin's Lymphoma
SIDM00415;ROS-50	Q9UJW0	0.02059	huMAP3_04946.1	B-Cell Non-Hodgkin's Lymphoma
SIDM00415;ROS-50	Q9UJX2	-0.585571	huMAP3_03388.1	B-Cell Non-Hodgkin's Lymphoma
SIDM00415;ROS-50	Q9UJX3	-0.00933	huMAP3_03388.1	B-Cell Non-Hodgkin's Lymphoma
SIDM00415;ROS-50	Q9UJZ1	-1.38426	huMAP3_01609.1	B-Cell Non-Hodgkin's Lymphoma
SIDM00415;ROS-50	Q9UK45	1.21168	huMAP3_02465.1	B-Cell Non-Hodgkin's Lymphoma
SIDM00415;ROS-50	Q9UKA9	0.703485	huMAP3_00349.1	B-Cell Non-Hodgkin's Lymphoma
SIDM00415;ROS-50	Q9UKF6	0.11991	huMAP3_00102.1	B-Cell Non-Hodgkin's Lymphoma
SIDM00415;ROS-50	Q9UKJ3	0.28741	huMAP3_02739.1	B-Cell Non-Hodgkin's Lymphoma
SIDM00415;ROS-50	Q9UKV3	0.24721	huMAP3_00373.1	B-Cell Non-Hodgkin's Lymphoma
SIDM00415;ROS-50	Q9UKV3	0.24721	huMAP3_00489.1	B-Cell Non-Hodgkin's Lymphoma
SIDM00415;ROS-50	Q9UKV3	0.24721	huMAP3_02739.1	B-Cell Non-Hodgkin's Lymphoma
SIDM00415;ROS-50	Q9UKY7	2.38786	huMAP3_05033.1	B-Cell Non-Hodgkin's Lymphoma
SIDM00415;ROS-50	Q9UL46	1.97572	huMAP3_00356.1	B-Cell Non-Hodgkin's Lymphoma
SIDM00415;ROS-50	Q9ULR0	-0.167505	huMAP3_00050.1	B-Cell Non-Hodgkin's Lymphoma
SIDM00415;ROS-50	Q9ULR0	-0.167505	huMAP3_03019.1	B-Cell Non-Hodgkin's Lymphoma
SIDM00415;ROS-50	Q9ULU4	-0.12797	huMAP3_03905.1	B-Cell Non-Hodgkin's Lymphoma
SIDM00415;ROS-50	Q9ULV4	-3.12579	huMAP3_04826.1	B-Cell Non-Hodgkin's Lymphoma
SIDM00415;ROS-50	Q9UNH7	1.11696	huMAP3_02481.1	B-Cell Non-Hodgkin's Lymphoma
SIDM00415;ROS-50	Q9UNM6	-0.0347	huMAP3_05064.1	B-Cell Non-Hodgkin's Lymphoma
SIDM00415;ROS-50	Q9UNP9	0.3759	huMAP3_00309.1	B-Cell Non-Hodgkin's Lymphoma
SIDM00415;ROS-50	Q9UNP9	0.3759	huMAP3_03019.1	B-Cell Non-Hodgkin's Lymphoma
SIDM00415;ROS-50	Q9UNS2	-0.309635	huMAP3_05041.1	B-Cell Non-Hodgkin's Lymphoma
SIDM00415;ROS-50	Q9UP83	0.18771	huMAP3_04294.1	B-Cell Non-Hodgkin's Lymphoma
SIDM00415;ROS-50	Q9UP95	0.174236	huMAP3_02201.1	B-Cell Non-Hodgkin's Lymphoma
SIDM00415;ROS-50	Q9UP95	0.174236	huMAP3_04870.1	B-Cell Non-Hodgkin's Lymphoma
SIDM00415;ROS-50	Q9UPN7	1.87676	huMAP3_01958.1	B-Cell Non-Hodgkin's Lymphoma
SIDM00415;ROS-50	Q9UPT5	-0.64166	huMAP3_04054.1	B-Cell Non-Hodgkin's Lymphoma
SIDM00415;ROS-50	Q9UQ13	2.6512	huMAP3_00020.1	B-Cell Non-Hodgkin's Lymphoma
SIDM00415;ROS-50	Q9UQE7	0.4212	huMAP3_00229.1	B-Cell Non-Hodgkin's Lymphoma
SIDM00415;ROS-50	Q9UQN3	0.32414	huMAP3_03988.1	B-Cell Non-Hodgkin's Lymphoma
SIDM00415;ROS-50	Q9Y224	0.18555	huMAP3_02515.1	B-Cell Non-Hodgkin's Lymphoma
SIDM00415;ROS-50	Q9Y230	0.764085	huMAP3_02648.1	B-Cell Non-Hodgkin's Lymphoma
SIDM00415;ROS-50	Q9Y244	1.61812	huMAP3_00356.1	B-Cell Non-Hodgkin's Lymphoma
SIDM00415;ROS-50	Q9Y248	2.53001	huMAP3_03896.1	B-Cell Non-Hodgkin's Lymphoma
SIDM00415;ROS-50	Q9Y262	-0.08731	huMAP3_01276.1	B-Cell Non-Hodgkin's Lymphoma
SIDM00415;ROS-50	Q9Y265	0.83303	huMAP3_02648.1	B-Cell Non-Hodgkin's Lymphoma
SIDM00415;ROS-50	Q9Y281	-1.02556	huMAP3_03395.1	B-Cell Non-Hodgkin's Lymphoma
SIDM00415;ROS-50	Q9Y294	-0.343665	huMAP3_00115.1	B-Cell Non-Hodgkin's Lymphoma
SIDM00415;ROS-50	Q9Y296	0.0909097	huMAP3_04127.1	B-Cell Non-Hodgkin's Lymphoma
SIDM00415;ROS-50	Q9Y2D4	-0.373063	huMAP3_04054.1	B-Cell Non-Hodgkin's Lymphoma
SIDM00415;ROS-50	Q9Y2D5	1.62893	huMAP3_00210.1	B-Cell Non-Hodgkin's Lymphoma
SIDM00415;ROS-50	Q9Y2K7	-0.15167	huMAP3_00161.1	B-Cell Non-Hodgkin's Lymphoma
SIDM00415;ROS-50	Q9Y2L1	1.22711	huMAP3_05382.1	B-Cell Non-Hodgkin's Lymphoma
SIDM00415;ROS-50	Q9Y2L5	-0.719723	huMAP3_04127.1	B-Cell Non-Hodgkin's Lymphoma
SIDM00415;ROS-50	Q9Y2Q9	0.178025	huMAP3_04135.1	B-Cell Non-Hodgkin's Lymphoma
SIDM00415;ROS-50	Q9Y2R0	-1.78283	huMAP3_03035.1	B-Cell Non-Hodgkin's Lymphoma
SIDM00415;ROS-50	Q9Y2R5	-1.04317	huMAP3_02105.1	B-Cell Non-Hodgkin's Lymphoma
SIDM00415;ROS-50	Q9Y2S7	-0.91828	huMAP3_02568.1	B-Cell Non-Hodgkin's Lymphoma
SIDM00415;ROS-50	Q9Y2T2	-0.344164	huMAP3_03149.1	B-Cell Non-Hodgkin's Lymphoma
SIDM00415;ROS-50	Q9Y2T2	-0.344164	huMAP3_04238.1	B-Cell Non-Hodgkin's Lymphoma
SIDM00415;ROS-50	Q9Y2V7	0.39495	huMAP3_04294.1	B-Cell Non-Hodgkin's Lymphoma
SIDM00415;ROS-50	Q9Y2X7	0.089625	huMAP3_05415.1	B-Cell Non-Hodgkin's Lymphoma
SIDM00415;ROS-50	Q9Y2Z4	-0.399785	huMAP3_04652.1	B-Cell Non-Hodgkin's Lymphoma
SIDM00415;ROS-50	Q9Y2Z9	0.24695	huMAP3_04642.1	B-Cell Non-Hodgkin's Lymphoma
SIDM00415;ROS-50	Q9Y333	0.31947	huMAP3_02465.1	B-Cell Non-Hodgkin's Lymphoma
SIDM00415;ROS-50	Q9Y376	0.55291	huMAP3_01936.1	B-Cell Non-Hodgkin's Lymphoma
SIDM00415;ROS-50	Q9Y376	0.55291	huMAP3_02705.1	B-Cell Non-Hodgkin's Lymphoma
SIDM00415;ROS-50	Q9Y399	-0.57774	huMAP3_02105.1	B-Cell Non-Hodgkin's Lymphoma
SIDM00415;ROS-50	Q9Y3A3	0.27848	huMAP3_00935.1	B-Cell Non-Hodgkin's Lymphoma
SIDM00415;ROS-50	Q9Y3B2	0.026895	huMAP3_05382.1	B-Cell Non-Hodgkin's Lymphoma
SIDM00415;ROS-50	Q9Y3B4	0.2682	huMAP3_04549.1	B-Cell Non-Hodgkin's Lymphoma
SIDM00415;ROS-50	Q9Y3B7	-0.54469	huMAP3_04652.1	B-Cell Non-Hodgkin's Lymphoma
SIDM00415;ROS-50	Q9Y3C6	0.350185	huMAP3_00309.1	B-Cell Non-Hodgkin's Lymphoma
SIDM00415;ROS-50	Q9Y3C6	0.350185	huMAP3_03019.1	B-Cell Non-Hodgkin's Lymphoma
SIDM00415;ROS-50	Q9Y3C8	1.0104	huMAP3_03937.1	B-Cell Non-Hodgkin's Lymphoma
SIDM00415;ROS-50	Q9Y3D3	0.04047	huMAP3_04135.1	B-Cell Non-Hodgkin's Lymphoma
SIDM00415;ROS-50	Q9Y3D5	-1.99823	huMAP3_04115.1	B-Cell Non-Hodgkin's Lymphoma
SIDM00415;ROS-50	Q9Y3F4	0.38112	huMAP3_04549.1	B-Cell Non-Hodgkin's Lymphoma
SIDM00415;ROS-50	Q9Y3I0	0.49392	huMAP3_02515.1	B-Cell Non-Hodgkin's Lymphoma
SIDM00415;ROS-50	Q9Y3X0	0.44281	huMAP3_04872.1	B-Cell Non-Hodgkin's Lymphoma
SIDM00415;ROS-50	Q9Y3Y2	0.48318	huMAP3_00936.1	B-Cell Non-Hodgkin's Lymphoma
SIDM00415;ROS-50	Q9Y3Y2	0.48318	huMAP3_04023.1	B-Cell Non-Hodgkin's Lymphoma
SIDM00415;ROS-50	Q9Y3Y2	0.48318	huMAP3_04872.1	B-Cell Non-Hodgkin's Lymphoma
SIDM00415;ROS-50	Q9Y450	1.16434	huMAP3_05382.1	B-Cell Non-Hodgkin's Lymphoma
SIDM00415;ROS-50	Q9Y4A5	-0.437625	huMAP3_00902.1	B-Cell Non-Hodgkin's Lymphoma
SIDM00415;ROS-50	Q9Y4A5	-0.437625	huMAP3_04039.1	B-Cell Non-Hodgkin's Lymphoma
SIDM00415;ROS-50	Q9Y4W2	-0.96774	huMAP3_03787.1	B-Cell Non-Hodgkin's Lymphoma
SIDM00415;ROS-50	Q9Y4Z0	0.47026	huMAP3_02465.1	B-Cell Non-Hodgkin's Lymphoma
SIDM00415;ROS-50	Q9Y512	-0.5144	huMAP3_02950.1	B-Cell Non-Hodgkin's Lymphoma
SIDM00415;ROS-50	Q9Y580	0.14503	huMAP3_05382.1	B-Cell Non-Hodgkin's Lymphoma
SIDM00415;ROS-50	Q9Y5A9	0.77819	huMAP3_00843.1	B-Cell Non-Hodgkin's Lymphoma
SIDM00415;ROS-50	Q9Y5B0	2.49437	huMAP3_04499.1	B-Cell Non-Hodgkin's Lymphoma
SIDM00415;ROS-50	Q9Y5B6	0.133455	huMAP3_00960.1	B-Cell Non-Hodgkin's Lymphoma
SIDM00415;ROS-50	Q9Y5B6	0.133455	huMAP3_04549.1	B-Cell Non-Hodgkin's Lymphoma
SIDM00415;ROS-50	Q9Y5B8	0.207976	huMAP3_00522.1	B-Cell Non-Hodgkin's Lymphoma
SIDM00415;ROS-50	Q9Y5K5	0.42595	huMAP3_05064.1	B-Cell Non-Hodgkin's Lymphoma
SIDM00415;ROS-50	Q9Y5K6	0.988555	huMAP3_01443.1	B-Cell Non-Hodgkin's Lymphoma
SIDM00415;ROS-50	Q9Y5K8	-0.76735	huMAP3_01413.1	B-Cell Non-Hodgkin's Lymphoma
SIDM00415;ROS-50	Q9Y5M8	-0.993795	huMAP3_01437.1	B-Cell Non-Hodgkin's Lymphoma
SIDM00415;ROS-50	Q9Y5Q8	-1.11691	huMAP3_01637.1	B-Cell Non-Hodgkin's Lymphoma
SIDM00415;ROS-50	Q9Y5Q9	0.106245	huMAP3_01637.1	B-Cell Non-Hodgkin's Lymphoma
SIDM00415;ROS-50	Q9Y5X3	0.98124	huMAP3_02481.1	B-Cell Non-Hodgkin's Lymphoma
SIDM00415;ROS-50	Q9Y5Y2	0.78148	huMAP3_03377.1	B-Cell Non-Hodgkin's Lymphoma
SIDM00415;ROS-50	Q9Y657	0.129345	huMAP3_00305.1	B-Cell Non-Hodgkin's Lymphoma
SIDM00415;ROS-50	Q9Y676	-0.30068	huMAP3_04135.1	B-Cell Non-Hodgkin's Lymphoma
SIDM00415;ROS-50	Q9Y678	0.18617	huMAP3_04405.1	B-Cell Non-Hodgkin's Lymphoma
SIDM00415;ROS-50	Q9Y6A5	2.36127	huMAP3_00207.1	B-Cell Non-Hodgkin's Lymphoma
SIDM00415;ROS-50	Q9Y6B6	-0.869736	huMAP3_03124.1	B-Cell Non-Hodgkin's Lymphoma
SIDM00415;ROS-50	Q9Y6E0	-0.16668	huMAP3_01936.1	B-Cell Non-Hodgkin's Lymphoma
SIDM00415;ROS-50	Q9Y6E0	-0.16668	huMAP3_02705.1	B-Cell Non-Hodgkin's Lymphoma
SIDM00415;ROS-50	Q9Y6E2	0.41608	huMAP3_00951.1	B-Cell Non-Hodgkin's Lymphoma
SIDM00415;ROS-50	Q9Y6G9	0.78706	huMAP3_02226.1	B-Cell Non-Hodgkin's Lymphoma
SIDM00415;ROS-50	Q9Y6M5	-0.916096	huMAP3_02201.1	B-Cell Non-Hodgkin's Lymphoma
SIDM00415;ROS-50	Q9Y6M7	-0.95622	huMAP3_02201.1	B-Cell Non-Hodgkin's Lymphoma
SIDM00415;ROS-50	Q9Y6M9	-0.01389	huMAP3_02819.1	B-Cell Non-Hodgkin's Lymphoma
SIDM00415;ROS-50	Q9Y6M9	-0.01389	huMAP3_02928.1	B-Cell Non-Hodgkin's Lymphoma
SIDM00415;ROS-50	Q9Y6Q5	-0.285801	huMAP3_04311.1	B-Cell Non-Hodgkin's Lymphoma
SIDM00415;ROS-50	Q9Y6W5	1.47507	huMAP3_02474.1	B-Cell Non-Hodgkin's Lymphoma
SIDM00415;ROS-50	Q9Y6X5	1.70523	huMAP3_01717.1	B-Cell Non-Hodgkin's Lymphoma
SIDM00415;ROS-50	Q9Y6X5	1.70523	huMAP3_02703.1	B-Cell Non-Hodgkin's Lymphoma
SIDM00415;ROS-50	Q9Y6X5	1.70523	huMAP3_02887.1	B-Cell Non-Hodgkin's Lymphoma
SIDM00415;ROS-50	Q9Y6X5	1.70523	huMAP3_04041.1	B-Cell Non-Hodgkin's Lymphoma
SIDM00415;ROS-50	Q9Y6Y0	0.196819	huMAP3_00478.1	B-Cell Non-Hodgkin's Lymphoma
SIDM00415;ROS-50	Q9Y6Y0	0.196819	huMAP3_01114.1	B-Cell Non-Hodgkin's Lymphoma
SIDM00415;ROS-50	Q9Y6Y8	0.779315	huMAP3_00065.1	B-Cell Non-Hodgkin's Lymphoma
SIDM00416;VAL	A2RRP1	0.05161	huMAP3_03203.1	B-Cell Non-Hodgkin's Lymphoma
SIDM00416;VAL	A5YKK6	0.67358	huMAP3_00551.1	B-Cell Non-Hodgkin's Lymphoma
SIDM00416;VAL	C9JLW8	0.69249	huMAP3_00480.1	B-Cell Non-Hodgkin's Lymphoma
SIDM00416;VAL	C9JLW8	0.69249	huMAP3_00574.1	B-Cell Non-Hodgkin's Lymphoma
SIDM00416;VAL	O00148	1.13576	huMAP3_01665.1	B-Cell Non-Hodgkin's Lymphoma
SIDM00416;VAL	O00148	1.13576	huMAP3_02019.1	B-Cell Non-Hodgkin's Lymphoma
SIDM00416;VAL	O00148	1.13576	huMAP3_04872.1	B-Cell Non-Hodgkin's Lymphoma
SIDM00416;VAL	O00148	1.13576	huMAP3_04932.1	B-Cell Non-Hodgkin's Lymphoma
SIDM00416;VAL	O00154	-0.3146	huMAP3_05184.1	B-Cell Non-Hodgkin's Lymphoma
SIDM00416;VAL	O00203	-0.01212	huMAP3_03149.1	B-Cell Non-Hodgkin's Lymphoma
SIDM00416;VAL	O00203	-0.01212	huMAP3_03536.1	B-Cell Non-Hodgkin's Lymphoma
SIDM00416;VAL	O00214	0.0426864	huMAP3_01687.1	B-Cell Non-Hodgkin's Lymphoma
SIDM00416;VAL	O00214	0.0426864	huMAP3_01717.1	B-Cell Non-Hodgkin's Lymphoma
SIDM00416;VAL	O00214	0.0426864	huMAP3_02607.1	B-Cell Non-Hodgkin's Lymphoma
SIDM00416;VAL	O00217	0.064145	huMAP3_02819.1	B-Cell Non-Hodgkin's Lymphoma
SIDM00416;VAL	O00217	0.064145	huMAP3_02928.1	B-Cell Non-Hodgkin's Lymphoma
SIDM00416;VAL	O00231	0.52173	huMAP3_05064.1	B-Cell Non-Hodgkin's Lymphoma
SIDM00416;VAL	O00232	0.41703	huMAP3_05064.1	B-Cell Non-Hodgkin's Lymphoma
SIDM00416;VAL	O00267	0.178145	huMAP3_02594.1	B-Cell Non-Hodgkin's Lymphoma
SIDM00416;VAL	O00267	0.178145	huMAP3_04499.1	B-Cell Non-Hodgkin's Lymphoma
SIDM00416;VAL	O00303	0.87011	huMAP3_01276.1	B-Cell Non-Hodgkin's Lymphoma
SIDM00416;VAL	O00330	-0.56077	huMAP3_04704.1	B-Cell Non-Hodgkin's Lymphoma
SIDM00416;VAL	O00330	-0.56077	huMAP3_04919.1	B-Cell Non-Hodgkin's Lymphoma
SIDM00416;VAL	O00469	-0.683344	huMAP3_02991.1	B-Cell Non-Hodgkin's Lymphoma
SIDM00416;VAL	O00471	-0.399207	huMAP3_04054.1	B-Cell Non-Hodgkin's Lymphoma
SIDM00416;VAL	O00483	-0.76279	huMAP3_02111.1	B-Cell Non-Hodgkin's Lymphoma
SIDM00416;VAL	O00483	-0.76279	huMAP3_04679.1	B-Cell Non-Hodgkin's Lymphoma
SIDM00416;VAL	O00487	0.54738	huMAP3_05064.1	B-Cell Non-Hodgkin's Lymphoma
SIDM00416;VAL	O00488	1.12468	huMAP3_02568.1	B-Cell Non-Hodgkin's Lymphoma
SIDM00416;VAL	O00560	0.45396	huMAP3_02637.1	B-Cell Non-Hodgkin's Lymphoma
SIDM00416;VAL	O00743	0.743535	huMAP3_01958.1	B-Cell Non-Hodgkin's Lymphoma
SIDM00416;VAL	O00746	0.249964	huMAP3_04679.1	B-Cell Non-Hodgkin's Lymphoma
SIDM00416;VAL	O14497	0.761605	huMAP3_03221.1	B-Cell Non-Hodgkin's Lymphoma
SIDM00416;VAL	O14530	0.65188	huMAP3_04396.1	B-Cell Non-Hodgkin's Lymphoma
SIDM00416;VAL	O14531	-0.38307	huMAP3_00051.1	B-Cell Non-Hodgkin's Lymphoma
SIDM00416;VAL	O14545	2.17786	huMAP3_00329.1	B-Cell Non-Hodgkin's Lymphoma
SIDM00416;VAL	O14561	0.21248	huMAP3_00983.1	B-Cell Non-Hodgkin's Lymphoma
SIDM00416;VAL	O14561	0.21248	huMAP3_02819.1	B-Cell Non-Hodgkin's Lymphoma
SIDM00416;VAL	O14579	0.30008	huMAP3_04405.1	B-Cell Non-Hodgkin's Lymphoma
SIDM00416;VAL	O14617	0.2272	huMAP3_03149.1	B-Cell Non-Hodgkin's Lymphoma
SIDM00416;VAL	O14617	0.2272	huMAP3_03536.1	B-Cell Non-Hodgkin's Lymphoma
SIDM00416;VAL	O14617	0.2272	huMAP3_04238.1	B-Cell Non-Hodgkin's Lymphoma
SIDM00416;VAL	O14646	-0.951732	huMAP3_01045.1	B-Cell Non-Hodgkin's Lymphoma
SIDM00416;VAL	O14662	-1.77166	huMAP3_00053.1	B-Cell Non-Hodgkin's Lymphoma
SIDM00416;VAL	O14737	0.7149	huMAP3_03810.1	B-Cell Non-Hodgkin's Lymphoma
SIDM00416;VAL	O14744	0.95295	huMAP3_02465.1	B-Cell Non-Hodgkin's Lymphoma
SIDM00416;VAL	O14745	-0.46045	huMAP3_05033.1	B-Cell Non-Hodgkin's Lymphoma
SIDM00416;VAL	O14777	-0.595121	huMAP3_01824.1	B-Cell Non-Hodgkin's Lymphoma
SIDM00416;VAL	O14802	1.19663	huMAP3_00807.1	B-Cell Non-Hodgkin's Lymphoma
SIDM00416;VAL	O14818	0.91656	huMAP3_00356.1	B-Cell Non-Hodgkin's Lymphoma
SIDM00416;VAL	O14929	0.67539	huMAP3_01440.1	B-Cell Non-Hodgkin's Lymphoma
SIDM00416;VAL	O14936	-2.16816	huMAP3_05036.1	B-Cell Non-Hodgkin's Lymphoma
SIDM00416;VAL	O14967	-0.241704	huMAP3_00921.1	B-Cell Non-Hodgkin's Lymphoma
SIDM00416;VAL	O14979	0.11474	huMAP3_04752.1	B-Cell Non-Hodgkin's Lymphoma
SIDM00416;VAL	O15047	1.56282	huMAP3_05226.1	B-Cell Non-Hodgkin's Lymphoma
SIDM00416;VAL	O15116	0.4054	huMAP3_02465.1	B-Cell Non-Hodgkin's Lymphoma
SIDM00416;VAL	O15143	1.69598	huMAP3_04814.1	B-Cell Non-Hodgkin's Lymphoma
SIDM00416;VAL	O15144	1.44535	huMAP3_04814.1	B-Cell Non-Hodgkin's Lymphoma
SIDM00416;VAL	O15145	1.14198	huMAP3_04814.1	B-Cell Non-Hodgkin's Lymphoma
SIDM00416;VAL	O15155	1.20765	huMAP3_03203.1	B-Cell Non-Hodgkin's Lymphoma
SIDM00416;VAL	O15212	0.34719	huMAP3_00807.1	B-Cell Non-Hodgkin's Lymphoma
SIDM00416;VAL	O15235	0.61995	huMAP3_02367.1	B-Cell Non-Hodgkin's Lymphoma
SIDM00416;VAL	O15235	0.61995	huMAP3_04115.1	B-Cell Non-Hodgkin's Lymphoma
SIDM00416;VAL	O15371	0.826205	huMAP3_01276.1	B-Cell Non-Hodgkin's Lymphoma
SIDM00416;VAL	O15372	0.942635	huMAP3_01276.1	B-Cell Non-Hodgkin's Lymphoma
SIDM00416;VAL	O15400	2.1767	huMAP3_00053.1	B-Cell Non-Hodgkin's Lymphoma
SIDM00416;VAL	O15446	-0.21858	huMAP3_00807.1	B-Cell Non-Hodgkin's Lymphoma
SIDM00416;VAL	O15460	-1.68014	huMAP3_00102.1	B-Cell Non-Hodgkin's Lymphoma
SIDM00416;VAL	O15498	-0.61505	huMAP3_00053.1	B-Cell Non-Hodgkin's Lymphoma
SIDM00416;VAL	O15504	0.77983	huMAP3_03647.1	B-Cell Non-Hodgkin's Lymphoma
SIDM00416;VAL	O15511	1.6016	huMAP3_04814.1	B-Cell Non-Hodgkin's Lymphoma
SIDM00416;VAL	O15514	0.9445	huMAP3_04499.1	B-Cell Non-Hodgkin's Lymphoma
SIDM00416;VAL	O43181	-0.109595	huMAP3_02819.1	B-Cell Non-Hodgkin's Lymphoma
SIDM00416;VAL	O43237	-1.26738	huMAP3_02226.1	B-Cell Non-Hodgkin's Lymphoma
SIDM00416;VAL	O43242	0.4506	huMAP3_05064.1	B-Cell Non-Hodgkin's Lymphoma
SIDM00416;VAL	O43264	0.38049	huMAP3_03203.1	B-Cell Non-Hodgkin's Lymphoma
SIDM00416;VAL	O43292	-2.07022	huMAP3_01184.1	B-Cell Non-Hodgkin's Lymphoma
SIDM00416;VAL	O43318	-0.21776	huMAP3_05292.1	B-Cell Non-Hodgkin's Lymphoma
SIDM00416;VAL	O43324	0.58653	huMAP3_02637.1	B-Cell Non-Hodgkin's Lymphoma
SIDM00416;VAL	O43402	-1.17456	huMAP3_03281.1	B-Cell Non-Hodgkin's Lymphoma
SIDM00416;VAL	O43447	0.52953	huMAP3_04549.1	B-Cell Non-Hodgkin's Lymphoma
SIDM00416;VAL	O43491	-1.59015	huMAP3_00373.1	B-Cell Non-Hodgkin's Lymphoma
SIDM00416;VAL	O43491	-1.59015	huMAP3_00489.1	B-Cell Non-Hodgkin's Lymphoma
SIDM00416;VAL	O43617	0.17118	huMAP3_04127.1	B-Cell Non-Hodgkin's Lymphoma
SIDM00416;VAL	O43633	0.02291	huMAP3_03988.1	B-Cell Non-Hodgkin's Lymphoma
SIDM00416;VAL	O43674	-0.22893	huMAP3_04643.1	B-Cell Non-Hodgkin's Lymphoma
SIDM00416;VAL	O43674	-0.22893	huMAP3_04889.1	B-Cell Non-Hodgkin's Lymphoma
SIDM00416;VAL	O43676	0.1724	huMAP3_02819.1	B-Cell Non-Hodgkin's Lymphoma
SIDM00416;VAL	O43676	0.1724	huMAP3_02928.1	B-Cell Non-Hodgkin's Lymphoma
SIDM00416;VAL	O43678	-0.08069	huMAP3_02819.1	B-Cell Non-Hodgkin's Lymphoma
SIDM00416;VAL	O43681	0.101005	huMAP3_00329.1	B-Cell Non-Hodgkin's Lymphoma
SIDM00416;VAL	O43716	0.1329	huMAP3_04642.1	B-Cell Non-Hodgkin's Lymphoma
SIDM00416;VAL	O43719	0.18479	huMAP3_04549.1	B-Cell Non-Hodgkin's Lymphoma
SIDM00416;VAL	O43747	0.44526	huMAP3_04311.1	B-Cell Non-Hodgkin's Lymphoma
SIDM00416;VAL	O43809	0.31284	huMAP3_01577.1	B-Cell Non-Hodgkin's Lymphoma
SIDM00416;VAL	O43815	0.27901	huMAP3_00935.1	B-Cell Non-Hodgkin's Lymphoma
SIDM00416;VAL	O43819	0.243632	huMAP3_03377.1	B-Cell Non-Hodgkin's Lymphoma
SIDM00416;VAL	O43852	-2.26389	huMAP3_04958.1	B-Cell Non-Hodgkin's Lymphoma
SIDM00416;VAL	O43865	0.457596	huMAP3_00550.1	B-Cell Non-Hodgkin's Lymphoma
SIDM00416;VAL	O43865	0.457596	huMAP3_02291.1	B-Cell Non-Hodgkin's Lymphoma
SIDM00416;VAL	O43865	0.457596	huMAP3_03481.1	B-Cell Non-Hodgkin's Lymphoma
SIDM00416;VAL	O43920	0.04944	huMAP3_02819.1	B-Cell Non-Hodgkin's Lymphoma
SIDM00416;VAL	O60216	-0.041225	huMAP3_00229.1	B-Cell Non-Hodgkin's Lymphoma
SIDM00416;VAL	O60256	1.67203	huMAP3_00478.1	B-Cell Non-Hodgkin's Lymphoma
SIDM00416;VAL	O60256	1.67203	huMAP3_01114.1	B-Cell Non-Hodgkin's Lymphoma
SIDM00416;VAL	O60306	-1.24903	huMAP3_00309.1	B-Cell Non-Hodgkin's Lymphoma
SIDM00416;VAL	O60306	-1.24903	huMAP3_01203.1	B-Cell Non-Hodgkin's Lymphoma
SIDM00416;VAL	O60508	0.43474	huMAP3_00309.1	B-Cell Non-Hodgkin's Lymphoma
SIDM00416;VAL	O60508	0.43474	huMAP3_01203.1	B-Cell Non-Hodgkin's Lymphoma
SIDM00416;VAL	O60568	-1.81344	huMAP3_02991.1	B-Cell Non-Hodgkin's Lymphoma
SIDM00416;VAL	O60645	0.158845	huMAP3_04054.1	B-Cell Non-Hodgkin's Lymphoma
SIDM00416;VAL	O60749	1.1402	huMAP3_02481.1	B-Cell Non-Hodgkin's Lymphoma
SIDM00416;VAL	O60826	0.40648	huMAP3_01290.1	B-Cell Non-Hodgkin's Lymphoma
SIDM00416;VAL	O60841	0.257625	huMAP3_03324.1	B-Cell Non-Hodgkin's Lymphoma
SIDM00416;VAL	O60925	0.24284	huMAP3_04396.1	B-Cell Non-Hodgkin's Lymphoma
SIDM00416;VAL	O75127	-0.964734	huMAP3_04652.1	B-Cell Non-Hodgkin's Lymphoma
SIDM00416;VAL	O75152	0.68313	huMAP3_01665.1	B-Cell Non-Hodgkin's Lymphoma
SIDM00416;VAL	O75152	0.68313	huMAP3_02019.1	B-Cell Non-Hodgkin's Lymphoma
SIDM00416;VAL	O75152	0.68313	huMAP3_04872.1	B-Cell Non-Hodgkin's Lymphoma
SIDM00416;VAL	O75152	0.68313	huMAP3_04932.1	B-Cell Non-Hodgkin's Lymphoma
SIDM00416;VAL	O75170	1.83343	huMAP3_01958.1	B-Cell Non-Hodgkin's Lymphoma
SIDM00416;VAL	O75175	0.749575	huMAP3_00551.1	B-Cell Non-Hodgkin's Lymphoma
SIDM00416;VAL	O75208	-2.2134	huMAP3_00244.1	B-Cell Non-Hodgkin's Lymphoma
SIDM00416;VAL	O75251	0.16598	huMAP3_04643.1	B-Cell Non-Hodgkin's Lymphoma
SIDM00416;VAL	O75251	0.16598	huMAP3_04889.1	B-Cell Non-Hodgkin's Lymphoma
SIDM00416;VAL	O75306	0.00725	huMAP3_04643.1	B-Cell Non-Hodgkin's Lymphoma
SIDM00416;VAL	O75348	0.60903	huMAP3_01501.1	B-Cell Non-Hodgkin's Lymphoma
SIDM00416;VAL	O75380	-0.34927	huMAP3_02819.1	B-Cell Non-Hodgkin's Lymphoma
SIDM00416;VAL	O75431	-0.687575	huMAP3_02950.1	B-Cell Non-Hodgkin's Lymphoma
SIDM00416;VAL	O75436	0.359315	huMAP3_01277.1	B-Cell Non-Hodgkin's Lymphoma
SIDM00416;VAL	O75438	-0.01305	huMAP3_04643.1	B-Cell Non-Hodgkin's Lymphoma
SIDM00416;VAL	O75448	-1.62709	huMAP3_02730.1	B-Cell Non-Hodgkin's Lymphoma
SIDM00416;VAL	O75475	0.97738	huMAP3_04853.1	B-Cell Non-Hodgkin's Lymphoma
SIDM00416;VAL	O75489	0.031455	huMAP3_04643.1	B-Cell Non-Hodgkin's Lymphoma
SIDM00416;VAL	O75494	-0.08313	huMAP3_00489.1	B-Cell Non-Hodgkin's Lymphoma
SIDM00416;VAL	O75616	-0.45461	huMAP3_02105.1	B-Cell Non-Hodgkin's Lymphoma
SIDM00416;VAL	O75643	-0.00915	huMAP3_00960.1	B-Cell Non-Hodgkin's Lymphoma
SIDM00416;VAL	O75718	-1.98759	huMAP3_01577.1	B-Cell Non-Hodgkin's Lymphoma
SIDM00416;VAL	O75794	1.46324	huMAP3_00857.1	B-Cell Non-Hodgkin's Lymphoma
SIDM00416;VAL	O75817	-0.732755	huMAP3_00441.1	B-Cell Non-Hodgkin's Lymphoma
SIDM00416;VAL	O75821	0.77067	huMAP3_01276.1	B-Cell Non-Hodgkin's Lymphoma
SIDM00416;VAL	O75822	0.77086	huMAP3_01276.1	B-Cell Non-Hodgkin's Lymphoma
SIDM00416;VAL	O75832	0.57414	huMAP3_05064.1	B-Cell Non-Hodgkin's Lymphoma
SIDM00416;VAL	O75843	0.0201234	huMAP3_04311.1	B-Cell Non-Hodgkin's Lymphoma
SIDM00416;VAL	O75879	-0.03357	huMAP3_04642.1	B-Cell Non-Hodgkin's Lymphoma
SIDM00416;VAL	O75935	0.32928	huMAP3_04946.1	B-Cell Non-Hodgkin's Lymphoma
SIDM00416;VAL	O75947	0.35716	huMAP3_00060.1	B-Cell Non-Hodgkin's Lymphoma
SIDM00416;VAL	O76003	0.21944	huMAP3_04338.1	B-Cell Non-Hodgkin's Lymphoma
SIDM00416;VAL	O94763	1.81613	huMAP3_00807.1	B-Cell Non-Hodgkin's Lymphoma
SIDM00416;VAL	O94776	0.36498	huMAP3_03905.1	B-Cell Non-Hodgkin's Lymphoma
SIDM00416;VAL	O94855	-0.424788	huMAP3_00065.1	B-Cell Non-Hodgkin's Lymphoma
SIDM00416;VAL	O94855	-0.424788	huMAP3_00707.1	B-Cell Non-Hodgkin's Lymphoma
SIDM00416;VAL	O94874	0.35036	huMAP3_03937.1	B-Cell Non-Hodgkin's Lymphoma
SIDM00416;VAL	O94888	0.77298	huMAP3_04044.1	B-Cell Non-Hodgkin's Lymphoma
SIDM00416;VAL	O94888	0.77298	huMAP3_05184.1	B-Cell Non-Hodgkin's Lymphoma
SIDM00416;VAL	O94906	0.085195	huMAP3_00960.1	B-Cell Non-Hodgkin's Lymphoma
SIDM00416;VAL	O94973	-0.93274	huMAP3_00432.1	B-Cell Non-Hodgkin's Lymphoma
SIDM00416;VAL	O94973	-0.93274	huMAP3_05120.1	B-Cell Non-Hodgkin's Lymphoma
SIDM00416;VAL	O95139	0.032485	huMAP3_02819.1	B-Cell Non-Hodgkin's Lymphoma
SIDM00416;VAL	O95159	-1.30846	huMAP3_00802.1	B-Cell Non-Hodgkin's Lymphoma
SIDM00416;VAL	O95159	-1.30846	huMAP3_02032.1	B-Cell Non-Hodgkin's Lymphoma
SIDM00416;VAL	O95163	0.44447	huMAP3_00478.1	B-Cell Non-Hodgkin's Lymphoma
SIDM00416;VAL	O95168	-0.19997	huMAP3_02819.1	B-Cell Non-Hodgkin's Lymphoma
SIDM00416;VAL	O95169	-0.09397	huMAP3_02819.1	B-Cell Non-Hodgkin's Lymphoma
SIDM00416;VAL	O95178	-1.03107	huMAP3_02819.1	B-Cell Non-Hodgkin's Lymphoma
SIDM00416;VAL	O95178	-1.03107	huMAP3_02928.1	B-Cell Non-Hodgkin's Lymphoma
SIDM00416;VAL	O95182	0.050635	huMAP3_02819.1	B-Cell Non-Hodgkin's Lymphoma
SIDM00416;VAL	O95182	0.050635	huMAP3_02928.1	B-Cell Non-Hodgkin's Lymphoma
SIDM00416;VAL	O95202	0.058555	huMAP3_04758.1	B-Cell Non-Hodgkin's Lymphoma
SIDM00416;VAL	O95229	-0.034666	huMAP3_01824.1	B-Cell Non-Hodgkin's Lymphoma
SIDM00416;VAL	O95292	-1.77213	huMAP3_00802.1	B-Cell Non-Hodgkin's Lymphoma
SIDM00416;VAL	O95292	-1.77213	huMAP3_01422.1	B-Cell Non-Hodgkin's Lymphoma
SIDM00416;VAL	O95298	-0.108833	huMAP3_04643.1	B-Cell Non-Hodgkin's Lymphoma
SIDM00416;VAL	O95298	-0.108833	huMAP3_04889.1	B-Cell Non-Hodgkin's Lymphoma
SIDM00416;VAL	O95299	0.09563	huMAP3_02819.1	B-Cell Non-Hodgkin's Lymphoma
SIDM00416;VAL	O95347	0.05787	huMAP3_03084.1	B-Cell Non-Hodgkin's Lymphoma
SIDM00416;VAL	O95456	-0.11527	huMAP3_00356.1	B-Cell Non-Hodgkin's Lymphoma
SIDM00416;VAL	O95571	-2.94359	huMAP3_00857.1	B-Cell Non-Hodgkin's Lymphoma
SIDM00416;VAL	O95571	-2.94359	huMAP3_01381.1	B-Cell Non-Hodgkin's Lymphoma
SIDM00416;VAL	O95602	-0.24137	huMAP3_00807.1	B-Cell Non-Hodgkin's Lymphoma
SIDM00416;VAL	O95619	1.58481	huMAP3_04039.1	B-Cell Non-Hodgkin's Lymphoma
SIDM00416;VAL	O95639	0.51888	huMAP3_00102.1	B-Cell Non-Hodgkin's Lymphoma
SIDM00416;VAL	O95696	-0.00175	huMAP3_02851.1	B-Cell Non-Hodgkin's Lymphoma
SIDM00416;VAL	O95716	-0.32705	huMAP3_01245.1	B-Cell Non-Hodgkin's Lymphoma
SIDM00416;VAL	O95757	-0.865805	huMAP3_04877.1	B-Cell Non-Hodgkin's Lymphoma
SIDM00416;VAL	O95758	0.596125	huMAP3_00349.1	B-Cell Non-Hodgkin's Lymphoma
SIDM00416;VAL	O95782	-1.35803	huMAP3_05120.1	B-Cell Non-Hodgkin's Lymphoma
SIDM00416;VAL	O95793	-1.02655	huMAP3_03966.1	B-Cell Non-Hodgkin's Lymphoma
SIDM00416;VAL	O95819	2.35062	huMAP3_00935.1	B-Cell Non-Hodgkin's Lymphoma
SIDM00416;VAL	O95831	0.02015	huMAP3_01357.1	B-Cell Non-Hodgkin's Lymphoma
SIDM00416;VAL	O95834	1.80877	huMAP3_04859.1	B-Cell Non-Hodgkin's Lymphoma
SIDM00416;VAL	O95983	0.11669	huMAP3_03905.1	B-Cell Non-Hodgkin's Lymphoma
SIDM00416;VAL	O95994	-0.472365	huMAP3_03184.1	B-Cell Non-Hodgkin's Lymphoma
SIDM00416;VAL	O96000	-0.199155	huMAP3_02819.1	B-Cell Non-Hodgkin's Lymphoma
SIDM00416;VAL	O96000	-0.199155	huMAP3_02928.1	B-Cell Non-Hodgkin's Lymphoma
SIDM00416;VAL	O96019	0.41558	huMAP3_02648.1	B-Cell Non-Hodgkin's Lymphoma
SIDM00416;VAL	P00352	-0.239853	huMAP3_03184.1	B-Cell Non-Hodgkin's Lymphoma
SIDM00416;VAL	P00390	0.52574	huMAP3_04290.1	B-Cell Non-Hodgkin's Lymphoma
SIDM00416;VAL	P03928	1.39243	huMAP3_00060.1	B-Cell Non-Hodgkin's Lymphoma
SIDM00416;VAL	P04216	0.0330476	huMAP3_01184.1	B-Cell Non-Hodgkin's Lymphoma
SIDM00416;VAL	P04843	-1.15775	huMAP3_00921.1	B-Cell Non-Hodgkin's Lymphoma
SIDM00416;VAL	P05141	-0.306	huMAP3_02620.1	B-Cell Non-Hodgkin's Lymphoma
SIDM00416;VAL	P05386	0.414835	huMAP3_03966.1	B-Cell Non-Hodgkin's Lymphoma
SIDM00416;VAL	P05387	0.599955	huMAP3_03610.1	B-Cell Non-Hodgkin's Lymphoma
SIDM00416;VAL	P05423	2.05524	huMAP3_00807.1	B-Cell Non-Hodgkin's Lymphoma
SIDM00416;VAL	P06400	1.47999	huMAP3_02854.1	B-Cell Non-Hodgkin's Lymphoma
SIDM00416;VAL	P06400	1.47999	huMAP3_03241.1	B-Cell Non-Hodgkin's Lymphoma
SIDM00416;VAL	P06746	-0.396508	huMAP3_01586.1	B-Cell Non-Hodgkin's Lymphoma
SIDM00416;VAL	P06746	-0.396508	huMAP3_02384.1	B-Cell Non-Hodgkin's Lymphoma
SIDM00416;VAL	P06756	-1.7872	huMAP3_02261.1	B-Cell Non-Hodgkin's Lymphoma
SIDM00416;VAL	P07237	-2.6259	huMAP3_00102.1	B-Cell Non-Hodgkin's Lymphoma
SIDM00416;VAL	P07305	-2.76182	huMAP3_02851.1	B-Cell Non-Hodgkin's Lymphoma
SIDM00416;VAL	P07437	0.34085	huMAP3_03106.1	B-Cell Non-Hodgkin's Lymphoma
SIDM00416;VAL	P07437	0.34085	huMAP3_04859.1	B-Cell Non-Hodgkin's Lymphoma
SIDM00416;VAL	P07814	0.9905	huMAP3_02637.1	B-Cell Non-Hodgkin's Lymphoma
SIDM00416;VAL	P08134	-1.40248	huMAP3_00059.1	B-Cell Non-Hodgkin's Lymphoma
SIDM00416;VAL	P08237	2.10016	huMAP3_02135.1	B-Cell Non-Hodgkin's Lymphoma
SIDM00416;VAL	P08237	2.10016	huMAP3_04277.1	B-Cell Non-Hodgkin's Lymphoma
SIDM00416;VAL	P08240	-0.7114	huMAP3_01535.1	B-Cell Non-Hodgkin's Lymphoma
SIDM00416;VAL	P08559	0.34288	huMAP3_04704.1	B-Cell Non-Hodgkin's Lymphoma
SIDM00416;VAL	P08559	0.34288	huMAP3_04919.1	B-Cell Non-Hodgkin's Lymphoma
SIDM00416;VAL	P08572	0.248904	huMAP3_02991.1	B-Cell Non-Hodgkin's Lymphoma
SIDM00416;VAL	P08579	0.230455	huMAP3_04549.1	B-Cell Non-Hodgkin's Lymphoma
SIDM00416;VAL	P08670	-5.71511	huMAP3_05156.1	B-Cell Non-Hodgkin's Lymphoma
SIDM00416;VAL	P08729	-0.0391456	huMAP3_05156.1	B-Cell Non-Hodgkin's Lymphoma
SIDM00416;VAL	P08754	0.15757	huMAP3_03550.1	B-Cell Non-Hodgkin's Lymphoma
SIDM00416;VAL	P09001	-0.01145	huMAP3_02367.1	B-Cell Non-Hodgkin's Lymphoma
SIDM00416;VAL	P09001	-0.01145	huMAP3_04652.1	B-Cell Non-Hodgkin's Lymphoma
SIDM00416;VAL	P09012	0.396945	huMAP3_04549.1	B-Cell Non-Hodgkin's Lymphoma
SIDM00416;VAL	P09234	0.9142	huMAP3_04549.1	B-Cell Non-Hodgkin's Lymphoma
SIDM00416;VAL	P09382	-3.445	huMAP3_04614.1	B-Cell Non-Hodgkin's Lymphoma
SIDM00416;VAL	P09543	-0.27993	huMAP3_00697.1	B-Cell Non-Hodgkin's Lymphoma
SIDM00416;VAL	P09884	2.26265	huMAP3_02748.1	B-Cell Non-Hodgkin's Lymphoma
SIDM00416;VAL	P0DPB6	0.0848736	huMAP3_00807.1	B-Cell Non-Hodgkin's Lymphoma
SIDM00416;VAL	P10515	0.05845	huMAP3_04919.1	B-Cell Non-Hodgkin's Lymphoma
SIDM00416;VAL	P10599	-1.10341	huMAP3_01357.1	B-Cell Non-Hodgkin's Lymphoma
SIDM00416;VAL	P11137	-0.30736	huMAP3_00210.1	B-Cell Non-Hodgkin's Lymphoma
SIDM00416;VAL	P11142	0.56854	huMAP3_04877.1	B-Cell Non-Hodgkin's Lymphoma
SIDM00416;VAL	P11177	0.262875	huMAP3_04704.1	B-Cell Non-Hodgkin's Lymphoma
SIDM00416;VAL	P11177	0.262875	huMAP3_04919.1	B-Cell Non-Hodgkin's Lymphoma
SIDM00416;VAL	P11441	0.08384	huMAP3_00329.1	B-Cell Non-Hodgkin's Lymphoma
SIDM00416;VAL	P11498	-2.30076	huMAP3_02135.1	B-Cell Non-Hodgkin's Lymphoma
SIDM00416;VAL	P11717	-0.579235	huMAP3_02965.1	B-Cell Non-Hodgkin's Lymphoma
SIDM00416;VAL	P13051	-0.451336	huMAP3_01826.1	B-Cell Non-Hodgkin's Lymphoma
SIDM00416;VAL	P13674	-1.90037	huMAP3_00102.1	B-Cell Non-Hodgkin's Lymphoma
SIDM00416;VAL	P13797	-1.29554	huMAP3_03533.1	B-Cell Non-Hodgkin's Lymphoma
SIDM00416;VAL	P13861	0.11992	huMAP3_00210.1	B-Cell Non-Hodgkin's Lymphoma
SIDM00416;VAL	P13984	0.36907	huMAP3_02594.1	B-Cell Non-Hodgkin's Lymphoma
SIDM00416;VAL	P13984	0.36907	huMAP3_04499.1	B-Cell Non-Hodgkin's Lymphoma
SIDM00416;VAL	P14735	0.32332	huMAP3_05156.1	B-Cell Non-Hodgkin's Lymphoma
SIDM00416;VAL	P14859	2.42994	huMAP3_04877.1	B-Cell Non-Hodgkin's Lymphoma
SIDM00416;VAL	P14868	1.16328	huMAP3_02637.1	B-Cell Non-Hodgkin's Lymphoma
SIDM00416;VAL	P15531	1.27124	huMAP3_04679.1	B-Cell Non-Hodgkin's Lymphoma
SIDM00416;VAL	P16435	-1.64548	huMAP3_01437.1	B-Cell Non-Hodgkin's Lymphoma
SIDM00416;VAL	P17026	1.96751	huMAP3_02851.1	B-Cell Non-Hodgkin's Lymphoma
SIDM00416;VAL	P17301	-0.736405	huMAP3_01687.1	B-Cell Non-Hodgkin's Lymphoma
SIDM00416;VAL	P17301	-0.736405	huMAP3_02607.1	B-Cell Non-Hodgkin's Lymphoma
SIDM00416;VAL	P17568	1.12838	huMAP3_02819.1	B-Cell Non-Hodgkin's Lymphoma
SIDM00416;VAL	P17612	2.07916	huMAP3_01849.1	B-Cell Non-Hodgkin's Lymphoma
SIDM00416;VAL	P17858	1.69447	huMAP3_04277.1	B-Cell Non-Hodgkin's Lymphoma
SIDM00416;VAL	P17980	0.40694	huMAP3_05064.1	B-Cell Non-Hodgkin's Lymphoma
SIDM00416;VAL	P17987	1.08829	huMAP3_03810.1	B-Cell Non-Hodgkin's Lymphoma
SIDM00416;VAL	P18077	0.3631	huMAP3_03610.1	B-Cell Non-Hodgkin's Lymphoma
SIDM00416;VAL	P18084	1.00089	huMAP3_02261.1	B-Cell Non-Hodgkin's Lymphoma
SIDM00416;VAL	P18615	0.49535	huMAP3_01088.1	B-Cell Non-Hodgkin's Lymphoma
SIDM00416;VAL	P18859	0.57833	huMAP3_00060.1	B-Cell Non-Hodgkin's Lymphoma
SIDM00416;VAL	P18887	-0.012005	huMAP3_01586.1	B-Cell Non-Hodgkin's Lymphoma
SIDM00416;VAL	P18887	-0.012005	huMAP3_02384.1	B-Cell Non-Hodgkin's Lymphoma
SIDM00416;VAL	P19256	0.0217266	huMAP3_02201.1	B-Cell Non-Hodgkin's Lymphoma
SIDM00416;VAL	P19256	0.0217266	huMAP3_04870.1	B-Cell Non-Hodgkin's Lymphoma
SIDM00416;VAL	P19338	0.74477	huMAP3_03610.1	B-Cell Non-Hodgkin's Lymphoma
SIDM00416;VAL	P19387	0.51132	huMAP3_04499.1	B-Cell Non-Hodgkin's Lymphoma
SIDM00416;VAL	P19388	0.43442	huMAP3_00807.1	B-Cell Non-Hodgkin's Lymphoma
SIDM00416;VAL	P19404	0.15779	huMAP3_02819.1	B-Cell Non-Hodgkin's Lymphoma
SIDM00416;VAL	P19784	-0.01831	huMAP3_01759.1	B-Cell Non-Hodgkin's Lymphoma
SIDM00416;VAL	P19838	2.3806	huMAP3_05441.1	B-Cell Non-Hodgkin's Lymphoma
SIDM00416;VAL	P20042	0.35242	huMAP3_00857.1	B-Cell Non-Hodgkin's Lymphoma
SIDM00416;VAL	P20339	-0.659085	huMAP3_01895.1	B-Cell Non-Hodgkin's Lymphoma
SIDM00416;VAL	P20618	0.934255	huMAP3_00356.1	B-Cell Non-Hodgkin's Lymphoma
SIDM00416;VAL	P21281	0.47444	huMAP3_01413.1	B-Cell Non-Hodgkin's Lymphoma
SIDM00416;VAL	P21281	0.47444	huMAP3_01501.1	B-Cell Non-Hodgkin's Lymphoma
SIDM00416;VAL	P21283	0.55744	huMAP3_01413.1	B-Cell Non-Hodgkin's Lymphoma
SIDM00416;VAL	P21291	-0.220785	huMAP3_01245.1	B-Cell Non-Hodgkin's Lymphoma
SIDM00416;VAL	P21926	-0.62325	huMAP3_04614.1	B-Cell Non-Hodgkin's Lymphoma
SIDM00416;VAL	P22059	0.75432	huMAP3_00802.1	B-Cell Non-Hodgkin's Lymphoma
SIDM00416;VAL	P22059	0.75432	huMAP3_01422.1	B-Cell Non-Hodgkin's Lymphoma
SIDM00416;VAL	P22059	0.75432	huMAP3_02032.1	B-Cell Non-Hodgkin's Lymphoma
SIDM00416;VAL	P22102	1.06559	huMAP3_03377.1	B-Cell Non-Hodgkin's Lymphoma
SIDM00416;VAL	P22392	0.83225	huMAP3_04679.1	B-Cell Non-Hodgkin's Lymphoma
SIDM00416;VAL	P22830	-0.644906	huMAP3_05182.1	B-Cell Non-Hodgkin's Lymphoma
SIDM00416;VAL	P23193	2.33372	huMAP3_04535.1	B-Cell Non-Hodgkin's Lymphoma
SIDM00416;VAL	P23368	1.03489	huMAP3_05184.1	B-Cell Non-Hodgkin's Lymphoma
SIDM00416;VAL	P23528	1.09746	huMAP3_03395.1	B-Cell Non-Hodgkin's Lymphoma
SIDM00416;VAL	P23634	-0.512955	huMAP3_02201.1	B-Cell Non-Hodgkin's Lymphoma
SIDM00416;VAL	P23634	-0.512955	huMAP3_04870.1	B-Cell Non-Hodgkin's Lymphoma
SIDM00416;VAL	P24534	0.334565	huMAP3_00469.1	B-Cell Non-Hodgkin's Lymphoma
SIDM00416;VAL	P24534	0.334565	huMAP3_04189.1	B-Cell Non-Hodgkin's Lymphoma
SIDM00416;VAL	P24539	0.37575	huMAP3_00060.1	B-Cell Non-Hodgkin's Lymphoma
SIDM00416;VAL	P25205	0.602135	huMAP3_00154.1	B-Cell Non-Hodgkin's Lymphoma
SIDM00416;VAL	P25398	1.38136	huMAP3_03966.1	B-Cell Non-Hodgkin's Lymphoma
SIDM00416;VAL	P25705	0.37012	huMAP3_00261.1	B-Cell Non-Hodgkin's Lymphoma
SIDM00416;VAL	P25786	0.696885	huMAP3_00356.1	B-Cell Non-Hodgkin's Lymphoma
SIDM00416;VAL	P25787	0.67746	huMAP3_00356.1	B-Cell Non-Hodgkin's Lymphoma
SIDM00416;VAL	P25788	0.77134	huMAP3_00356.1	B-Cell Non-Hodgkin's Lymphoma
SIDM00416;VAL	P25789	0.80286	huMAP3_00356.1	B-Cell Non-Hodgkin's Lymphoma
SIDM00416;VAL	P26006	-1.12722	huMAP3_01687.1	B-Cell Non-Hodgkin's Lymphoma
SIDM00416;VAL	P26006	-1.12722	huMAP3_02607.1	B-Cell Non-Hodgkin's Lymphoma
SIDM00416;VAL	P26196	0.844165	huMAP3_02526.1	B-Cell Non-Hodgkin's Lymphoma
SIDM00416;VAL	P26368	0.54678	huMAP3_00489.1	B-Cell Non-Hodgkin's Lymphoma
SIDM00416;VAL	P26373	0.31325	huMAP3_03610.1	B-Cell Non-Hodgkin's Lymphoma
SIDM00416;VAL	P26599	-0.0589	huMAP3_00349.1	B-Cell Non-Hodgkin's Lymphoma
SIDM00416;VAL	P26639	-0.305305	huMAP3_02637.1	B-Cell Non-Hodgkin's Lymphoma
SIDM00416;VAL	P26640	-0.3554	huMAP3_00469.1	B-Cell Non-Hodgkin's Lymphoma
SIDM00416;VAL	P26640	-0.3554	huMAP3_04189.1	B-Cell Non-Hodgkin's Lymphoma
SIDM00416;VAL	P26641	-0.004415	huMAP3_00469.1	B-Cell Non-Hodgkin's Lymphoma
SIDM00416;VAL	P26641	-0.004415	huMAP3_04189.1	B-Cell Non-Hodgkin's Lymphoma
SIDM00416;VAL	P27695	0.663985	huMAP3_02119.1	B-Cell Non-Hodgkin's Lymphoma
SIDM00416;VAL	P27695	0.663985	huMAP3_03762.1	B-Cell Non-Hodgkin's Lymphoma
SIDM00416;VAL	P27708	1.20069	huMAP3_03106.1	B-Cell Non-Hodgkin's Lymphoma
SIDM00416;VAL	P27708	1.20069	huMAP3_04859.1	B-Cell Non-Hodgkin's Lymphoma
SIDM00416;VAL	P27816	-0.37047	huMAP3_02119.1	B-Cell Non-Hodgkin's Lymphoma
SIDM00416;VAL	P27816	-0.37047	huMAP3_03762.1	B-Cell Non-Hodgkin's Lymphoma
SIDM00416;VAL	P28062	2.36344	huMAP3_00356.1	B-Cell Non-Hodgkin's Lymphoma
SIDM00416;VAL	P28065	2.54518	huMAP3_00356.1	B-Cell Non-Hodgkin's Lymphoma
SIDM00416;VAL	P28066	0.7854	huMAP3_00356.1	B-Cell Non-Hodgkin's Lymphoma
SIDM00416;VAL	P28070	0.74887	huMAP3_00356.1	B-Cell Non-Hodgkin's Lymphoma
SIDM00416;VAL	P28072	0.083835	huMAP3_00356.1	B-Cell Non-Hodgkin's Lymphoma
SIDM00416;VAL	P28074	-1.01988	huMAP3_00356.1	B-Cell Non-Hodgkin's Lymphoma
SIDM00416;VAL	P28331	0.0495	huMAP3_02819.1	B-Cell Non-Hodgkin's Lymphoma
SIDM00416;VAL	P28370	-1.06881	huMAP3_00206.1	B-Cell Non-Hodgkin's Lymphoma
SIDM00416;VAL	P28838	1.89235	huMAP3_01381.1	B-Cell Non-Hodgkin's Lymphoma
SIDM00416;VAL	P29692	-0.220655	huMAP3_00469.1	B-Cell Non-Hodgkin's Lymphoma
SIDM00416;VAL	P29692	-0.220655	huMAP3_04189.1	B-Cell Non-Hodgkin's Lymphoma
SIDM00416;VAL	P30046	-0.271207	huMAP3_03124.1	B-Cell Non-Hodgkin's Lymphoma
SIDM00416;VAL	P30049	0.44037	huMAP3_00060.1	B-Cell Non-Hodgkin's Lymphoma
SIDM00416;VAL	P30084	-1.26925	huMAP3_03373.1	B-Cell Non-Hodgkin's Lymphoma
SIDM00416;VAL	P30260	-0.00931979	huMAP3_03388.1	B-Cell Non-Hodgkin's Lymphoma
SIDM00416;VAL	P30419	0.5699	huMAP3_04853.1	B-Cell Non-Hodgkin's Lymphoma
SIDM00416;VAL	P31146	7.20239	huMAP3_04826.1	B-Cell Non-Hodgkin's Lymphoma
SIDM00416;VAL	P31150	0.704905	huMAP3_01895.1	B-Cell Non-Hodgkin's Lymphoma
SIDM00416;VAL	P31321	2.44268	huMAP3_01849.1	B-Cell Non-Hodgkin's Lymphoma
SIDM00416;VAL	P31323	-0.126828	huMAP3_00210.1	B-Cell Non-Hodgkin's Lymphoma
SIDM00416;VAL	P31350	1.45291	huMAP3_03388.1	B-Cell Non-Hodgkin's Lymphoma
SIDM00416;VAL	P31689	0.61755	huMAP3_03106.1	B-Cell Non-Hodgkin's Lymphoma
SIDM00416;VAL	P31689	0.61755	huMAP3_04859.1	B-Cell Non-Hodgkin's Lymphoma
SIDM00416;VAL	P31942	-0.015325	huMAP3_01655.1	B-Cell Non-Hodgkin's Lymphoma
SIDM00416;VAL	P33176	-0.33453	huMAP3_04401.1	B-Cell Non-Hodgkin's Lymphoma
SIDM00416;VAL	P33240	-0.35244	huMAP3_00102.1	B-Cell Non-Hodgkin's Lymphoma
SIDM00416;VAL	P33991	0.60528	huMAP3_00154.1	B-Cell Non-Hodgkin's Lymphoma
SIDM00416;VAL	P34897	0.87274	huMAP3_01447.1	B-Cell Non-Hodgkin's Lymphoma
SIDM00416;VAL	P34897	0.87274	huMAP3_02592.1	B-Cell Non-Hodgkin's Lymphoma
SIDM00416;VAL	P35249	0.143705	huMAP3_00703.1	B-Cell Non-Hodgkin's Lymphoma
SIDM00416;VAL	P35249	0.143705	huMAP3_02854.1	B-Cell Non-Hodgkin's Lymphoma
SIDM00416;VAL	P35249	0.143705	huMAP3_03241.1	B-Cell Non-Hodgkin's Lymphoma
SIDM00416;VAL	P35250	0.21904	huMAP3_00703.1	B-Cell Non-Hodgkin's Lymphoma
SIDM00416;VAL	P35250	0.21904	huMAP3_02854.1	B-Cell Non-Hodgkin's Lymphoma
SIDM00416;VAL	P35250	0.21904	huMAP3_03241.1	B-Cell Non-Hodgkin's Lymphoma
SIDM00416;VAL	P35269	0.05181	huMAP3_02594.1	B-Cell Non-Hodgkin's Lymphoma
SIDM00416;VAL	P35606	0.373435	huMAP3_04405.1	B-Cell Non-Hodgkin's Lymphoma
SIDM00416;VAL	P35659	0.675595	huMAP3_02515.1	B-Cell Non-Hodgkin's Lymphoma
SIDM00416;VAL	P35998	0.371695	huMAP3_05064.1	B-Cell Non-Hodgkin's Lymphoma
SIDM00416;VAL	P36543	0.162015	huMAP3_01413.1	B-Cell Non-Hodgkin's Lymphoma
SIDM00416;VAL	P36543	0.162015	huMAP3_01501.1	B-Cell Non-Hodgkin's Lymphoma
SIDM00416;VAL	P36873	0.55538	huMAP3_02357.1	B-Cell Non-Hodgkin's Lymphoma
SIDM00416;VAL	P36915	0.58664	huMAP3_00244.1	B-Cell Non-Hodgkin's Lymphoma
SIDM00416;VAL	P36954	0.490185	huMAP3_04499.1	B-Cell Non-Hodgkin's Lymphoma
SIDM00416;VAL	P37198	-0.03894	huMAP3_03647.1	B-Cell Non-Hodgkin's Lymphoma
SIDM00416;VAL	P38432	-0.157185	huMAP3_02465.1	B-Cell Non-Hodgkin's Lymphoma
SIDM00416;VAL	P38919	-0.012015	huMAP3_04872.1	B-Cell Non-Hodgkin's Lymphoma
SIDM00416;VAL	P39023	0.44742	huMAP3_03966.1	B-Cell Non-Hodgkin's Lymphoma
SIDM00416;VAL	P39060	0.19869	huMAP3_02991.1	B-Cell Non-Hodgkin's Lymphoma
SIDM00416;VAL	P39656	-1.01172	huMAP3_00921.1	B-Cell Non-Hodgkin's Lymphoma
SIDM00416;VAL	P40227	0.99292	huMAP3_03810.1	B-Cell Non-Hodgkin's Lymphoma
SIDM00416;VAL	P40306	3.01866	huMAP3_00356.1	B-Cell Non-Hodgkin's Lymphoma
SIDM00416;VAL	P40855	0.409795	huMAP3_03744.1	B-Cell Non-Hodgkin's Lymphoma
SIDM00416;VAL	P40937	0.28621	huMAP3_00703.1	B-Cell Non-Hodgkin's Lymphoma
SIDM00416;VAL	P40937	0.28621	huMAP3_02854.1	B-Cell Non-Hodgkin's Lymphoma
SIDM00416;VAL	P40937	0.28621	huMAP3_03241.1	B-Cell Non-Hodgkin's Lymphoma
SIDM00416;VAL	P40938	0.38578	huMAP3_00703.1	B-Cell Non-Hodgkin's Lymphoma
SIDM00416;VAL	P40938	0.38578	huMAP3_02854.1	B-Cell Non-Hodgkin's Lymphoma
SIDM00416;VAL	P41091	0.540415	huMAP3_00857.1	B-Cell Non-Hodgkin's Lymphoma
SIDM00416;VAL	P41223	0.0281	huMAP3_00309.1	B-Cell Non-Hodgkin's Lymphoma
SIDM00416;VAL	P41223	0.0281	huMAP3_01203.1	B-Cell Non-Hodgkin's Lymphoma
SIDM00416;VAL	P41252	0.83435	huMAP3_02637.1	B-Cell Non-Hodgkin's Lymphoma
SIDM00416;VAL	P42285	-0.13671	huMAP3_05382.1	B-Cell Non-Hodgkin's Lymphoma
SIDM00416;VAL	P42566	2.03317	huMAP3_05120.1	B-Cell Non-Hodgkin's Lymphoma
SIDM00416;VAL	P42677	-0.07248	huMAP3_03106.1	B-Cell Non-Hodgkin's Lymphoma
SIDM00416;VAL	P42677	-0.07248	huMAP3_04859.1	B-Cell Non-Hodgkin's Lymphoma
SIDM00416;VAL	P42695	-1.13854	huMAP3_03084.1	B-Cell Non-Hodgkin's Lymphoma
SIDM00416;VAL	P43007	0.83027	huMAP3_03035.1	B-Cell Non-Hodgkin's Lymphoma
SIDM00416;VAL	P43487	0.96115	huMAP3_01999.1	B-Cell Non-Hodgkin's Lymphoma
SIDM00416;VAL	P43686	0.44472	huMAP3_05064.1	B-Cell Non-Hodgkin's Lymphoma
SIDM00416;VAL	P46063	0.7397	huMAP3_04758.1	B-Cell Non-Hodgkin's Lymphoma
SIDM00416;VAL	P46100	-0.087955	huMAP3_01440.1	B-Cell Non-Hodgkin's Lymphoma
SIDM00416;VAL	P46459	-0.00844	huMAP3_00053.1	B-Cell Non-Hodgkin's Lymphoma
SIDM00416;VAL	P46736	0.484299	huMAP3_01447.1	B-Cell Non-Hodgkin's Lymphoma
SIDM00416;VAL	P46736	0.484299	huMAP3_02592.1	B-Cell Non-Hodgkin's Lymphoma
SIDM00416;VAL	P46776	0.653785	huMAP3_03610.1	B-Cell Non-Hodgkin's Lymphoma
SIDM00416;VAL	P46778	0.188515	huMAP3_03610.1	B-Cell Non-Hodgkin's Lymphoma
SIDM00416;VAL	P46783	0.32035	huMAP3_04293.1	B-Cell Non-Hodgkin's Lymphoma
SIDM00416;VAL	P47755	-0.12713	huMAP3_02458.1	B-Cell Non-Hodgkin's Lymphoma
SIDM00416;VAL	P47756	0.823095	huMAP3_02458.1	B-Cell Non-Hodgkin's Lymphoma
SIDM00416;VAL	P47897	0.09967	huMAP3_02637.1	B-Cell Non-Hodgkin's Lymphoma
SIDM00416;VAL	P47985	-0.175648	huMAP3_01826.1	B-Cell Non-Hodgkin's Lymphoma
SIDM00416;VAL	P48047	0.41045	huMAP3_00261.1	B-Cell Non-Hodgkin's Lymphoma
SIDM00416;VAL	P48059	-0.08501	huMAP3_04827.1	B-Cell Non-Hodgkin's Lymphoma
SIDM00416;VAL	P48163	-0.976119	huMAP3_03184.1	B-Cell Non-Hodgkin's Lymphoma
SIDM00416;VAL	P48426	1.21589	huMAP3_00550.1	B-Cell Non-Hodgkin's Lymphoma
SIDM00416;VAL	P48426	1.21589	huMAP3_02291.1	B-Cell Non-Hodgkin's Lymphoma
SIDM00416;VAL	P48426	1.21589	huMAP3_03481.1	B-Cell Non-Hodgkin's Lymphoma
SIDM00416;VAL	P48444	0.17396	huMAP3_04405.1	B-Cell Non-Hodgkin's Lymphoma
SIDM00416;VAL	P48556	0.45062	huMAP3_05064.1	B-Cell Non-Hodgkin's Lymphoma
SIDM00416;VAL	P48634	-0.16283	huMAP3_01928.1	B-Cell Non-Hodgkin's Lymphoma
SIDM00416;VAL	P48634	-0.16283	huMAP3_03324.1	B-Cell Non-Hodgkin's Lymphoma
SIDM00416;VAL	P48643	1.06299	huMAP3_01951.1	B-Cell Non-Hodgkin's Lymphoma
SIDM00416;VAL	P48681	0.345033	huMAP3_05156.1	B-Cell Non-Hodgkin's Lymphoma
SIDM00416;VAL	P49006	1.84601	huMAP3_04853.1	B-Cell Non-Hodgkin's Lymphoma
SIDM00416;VAL	P49023	-1.56209	huMAP3_04827.1	B-Cell Non-Hodgkin's Lymphoma
SIDM00416;VAL	P49207	0.55496	huMAP3_03610.1	B-Cell Non-Hodgkin's Lymphoma
SIDM00416;VAL	P49247	1.9848	huMAP3_00244.1	B-Cell Non-Hodgkin's Lymphoma
SIDM00416;VAL	P49321	0.8416	huMAP3_01440.1	B-Cell Non-Hodgkin's Lymphoma
SIDM00416;VAL	P49368	1.15275	huMAP3_01951.1	B-Cell Non-Hodgkin's Lymphoma
SIDM00416;VAL	P49406	-0.51794	huMAP3_02720.1	B-Cell Non-Hodgkin's Lymphoma
SIDM00416;VAL	P49406	-0.51794	huMAP3_04652.1	B-Cell Non-Hodgkin's Lymphoma
SIDM00416;VAL	P49411	-0.25992	huMAP3_02135.1	B-Cell Non-Hodgkin's Lymphoma
SIDM00416;VAL	P49427	1.31485	huMAP3_03088.1	B-Cell Non-Hodgkin's Lymphoma
SIDM00416;VAL	P49427	1.31485	huMAP3_04044.1	B-Cell Non-Hodgkin's Lymphoma
SIDM00416;VAL	P49588	1.18524	huMAP3_03533.1	B-Cell Non-Hodgkin's Lymphoma
SIDM00416;VAL	P49589	0.321115	huMAP3_00469.1	B-Cell Non-Hodgkin's Lymphoma
SIDM00416;VAL	P49589	0.321115	huMAP3_04189.1	B-Cell Non-Hodgkin's Lymphoma
SIDM00416;VAL	P49642	0.22363	huMAP3_02748.1	B-Cell Non-Hodgkin's Lymphoma
SIDM00416;VAL	P49643	0.316275	huMAP3_02748.1	B-Cell Non-Hodgkin's Lymphoma
SIDM00416;VAL	P49720	0.80198	huMAP3_00356.1	B-Cell Non-Hodgkin's Lymphoma
SIDM00416;VAL	P49721	0.672275	huMAP3_00356.1	B-Cell Non-Hodgkin's Lymphoma
SIDM00416;VAL	P49736	0.689555	huMAP3_00154.1	B-Cell Non-Hodgkin's Lymphoma
SIDM00416;VAL	P49750	0.33118	huMAP3_01533.1	B-Cell Non-Hodgkin's Lymphoma
SIDM00416;VAL	P49750	0.33118	huMAP3_02281.1	B-Cell Non-Hodgkin's Lymphoma
SIDM00416;VAL	P49756	0.449185	huMAP3_00347.1	B-Cell Non-Hodgkin's Lymphoma
SIDM00416;VAL	P49821	0.11093	huMAP3_02819.1	B-Cell Non-Hodgkin's Lymphoma
SIDM00416;VAL	P49915	0.3105	huMAP3_03373.1	B-Cell Non-Hodgkin's Lymphoma
SIDM00416;VAL	P49916	-0.70913	huMAP3_01586.1	B-Cell Non-Hodgkin's Lymphoma
SIDM00416;VAL	P49916	-0.70913	huMAP3_02384.1	B-Cell Non-Hodgkin's Lymphoma
SIDM00416;VAL	P50552	0.046315	huMAP3_00207.1	B-Cell Non-Hodgkin's Lymphoma
SIDM00416;VAL	P50897	-0.52419	huMAP3_02965.1	B-Cell Non-Hodgkin's Lymphoma
SIDM00416;VAL	P50990	1.06675	huMAP3_03810.1	B-Cell Non-Hodgkin's Lymphoma
SIDM00416;VAL	P50991	1.23534	huMAP3_03810.1	B-Cell Non-Hodgkin's Lymphoma
SIDM00416;VAL	P51114	-0.74057	huMAP3_04023.1	B-Cell Non-Hodgkin's Lymphoma
SIDM00416;VAL	P51148	-0.82563	huMAP3_02945.1	B-Cell Non-Hodgkin's Lymphoma
SIDM00416;VAL	P51149	-0.44848	huMAP3_02945.1	B-Cell Non-Hodgkin's Lymphoma
SIDM00416;VAL	P51151	-0.333518	huMAP3_01895.1	B-Cell Non-Hodgkin's Lymphoma
SIDM00416;VAL	P51531	-0.259865	huMAP3_03221.1	B-Cell Non-Hodgkin's Lymphoma
SIDM00416;VAL	P51532	0.49688	huMAP3_03221.1	B-Cell Non-Hodgkin's Lymphoma
SIDM00416;VAL	P51571	-1.77511	huMAP3_02620.1	B-Cell Non-Hodgkin's Lymphoma
SIDM00416;VAL	P51610	0.48405	huMAP3_00564.1	B-Cell Non-Hodgkin's Lymphoma
SIDM00416;VAL	P51665	0.44914	huMAP3_05064.1	B-Cell Non-Hodgkin's Lymphoma
SIDM00416;VAL	P51970	-0.25171	huMAP3_02819.1	B-Cell Non-Hodgkin's Lymphoma
SIDM00416;VAL	P51991	0.31325	huMAP3_01655.1	B-Cell Non-Hodgkin's Lymphoma
SIDM00416;VAL	P52306	1.48997	huMAP3_00059.1	B-Cell Non-Hodgkin's Lymphoma
SIDM00416;VAL	P52434	0.1978	huMAP3_00807.1	B-Cell Non-Hodgkin's Lymphoma
SIDM00416;VAL	P52815	-0.471585	huMAP3_01856.1	B-Cell Non-Hodgkin's Lymphoma
SIDM00416;VAL	P52815	-0.471585	huMAP3_03763.1	B-Cell Non-Hodgkin's Lymphoma
SIDM00416;VAL	P52907	0.93662	huMAP3_02458.1	B-Cell Non-Hodgkin's Lymphoma
SIDM00416;VAL	P52948	0.08728	huMAP3_03647.1	B-Cell Non-Hodgkin's Lymphoma
SIDM00416;VAL	P53384	1.57914	huMAP3_04338.1	B-Cell Non-Hodgkin's Lymphoma
SIDM00416;VAL	P53396	0.70397	huMAP3_04290.1	B-Cell Non-Hodgkin's Lymphoma
SIDM00416;VAL	P53618	0.25474	huMAP3_04405.1	B-Cell Non-Hodgkin's Lymphoma
SIDM00416;VAL	P53621	0.05087	huMAP3_04405.1	B-Cell Non-Hodgkin's Lymphoma
SIDM00416;VAL	P53675	2.25034	huMAP3_03408.1	B-Cell Non-Hodgkin's Lymphoma
SIDM00416;VAL	P53680	-0.641015	huMAP3_00432.1	B-Cell Non-Hodgkin's Lymphoma
SIDM00416;VAL	P53680	-0.641015	huMAP3_05120.1	B-Cell Non-Hodgkin's Lymphoma
SIDM00416;VAL	P53801	0.217618	huMAP3_00053.1	B-Cell Non-Hodgkin's Lymphoma
SIDM00416;VAL	P53803	1.71218	huMAP3_00807.1	B-Cell Non-Hodgkin's Lymphoma
SIDM00416;VAL	P53992	0.33907	huMAP3_00707.1	B-Cell Non-Hodgkin's Lymphoma
SIDM00416;VAL	P54105	0.9272	huMAP3_04549.1	B-Cell Non-Hodgkin's Lymphoma
SIDM00416;VAL	P54136	0.20494	huMAP3_02637.1	B-Cell Non-Hodgkin's Lymphoma
SIDM00416;VAL	P54289	-0.508855	huMAP3_02261.1	B-Cell Non-Hodgkin's Lymphoma
SIDM00416;VAL	P54819	-0.53486	huMAP3_01357.1	B-Cell Non-Hodgkin's Lymphoma
SIDM00416;VAL	P55036	0.78195	huMAP3_05064.1	B-Cell Non-Hodgkin's Lymphoma
SIDM00416;VAL	P55209	1.60604	huMAP3_03787.1	B-Cell Non-Hodgkin's Lymphoma
SIDM00416;VAL	P55789	-0.129005	huMAP3_01357.1	B-Cell Non-Hodgkin's Lymphoma
SIDM00416;VAL	P55884	0.68936	huMAP3_01276.1	B-Cell Non-Hodgkin's Lymphoma
SIDM00416;VAL	P56134	0.578372	huMAP3_00261.1	B-Cell Non-Hodgkin's Lymphoma
SIDM00416;VAL	P56192	0.64522	huMAP3_02637.1	B-Cell Non-Hodgkin's Lymphoma
SIDM00416;VAL	P56199	-0.0558755	huMAP3_01687.1	B-Cell Non-Hodgkin's Lymphoma
SIDM00416;VAL	P56199	-0.0558755	huMAP3_01717.1	B-Cell Non-Hodgkin's Lymphoma
SIDM00416;VAL	P56199	-0.0558755	huMAP3_02607.1	B-Cell Non-Hodgkin's Lymphoma
SIDM00416;VAL	P56199	-0.0558755	huMAP3_04614.1	B-Cell Non-Hodgkin's Lymphoma
SIDM00416;VAL	P56556	-0.73516	huMAP3_02819.1	B-Cell Non-Hodgkin's Lymphoma
SIDM00416;VAL	P57678	1.81049	huMAP3_04549.1	B-Cell Non-Hodgkin's Lymphoma
SIDM00416;VAL	P59780	0.0162464	huMAP3_03149.1	B-Cell Non-Hodgkin's Lymphoma
SIDM00416;VAL	P59780	0.0162464	huMAP3_04238.1	B-Cell Non-Hodgkin's Lymphoma
SIDM00416;VAL	P59998	1.33765	huMAP3_04814.1	B-Cell Non-Hodgkin's Lymphoma
SIDM00416;VAL	P60228	0.938565	huMAP3_01276.1	B-Cell Non-Hodgkin's Lymphoma
SIDM00416;VAL	P60510	2.31429	huMAP3_05182.1	B-Cell Non-Hodgkin's Lymphoma
SIDM00416;VAL	P60866	0.80782	huMAP3_04293.1	B-Cell Non-Hodgkin's Lymphoma
SIDM00416;VAL	P60891	1.78704	huMAP3_00478.1	B-Cell Non-Hodgkin's Lymphoma
SIDM00416;VAL	P60891	1.78704	huMAP3_01114.1	B-Cell Non-Hodgkin's Lymphoma
SIDM00416;VAL	P60900	0.81405	huMAP3_00356.1	B-Cell Non-Hodgkin's Lymphoma
SIDM00416;VAL	P60981	-1.45825	huMAP3_03395.1	B-Cell Non-Hodgkin's Lymphoma
SIDM00416;VAL	P61006	0.104135	huMAP3_01895.1	B-Cell Non-Hodgkin's Lymphoma
SIDM00416;VAL	P61026	-0.358325	huMAP3_01895.1	B-Cell Non-Hodgkin's Lymphoma
SIDM00416;VAL	P61106	-0.448405	huMAP3_01895.1	B-Cell Non-Hodgkin's Lymphoma
SIDM00416;VAL	P61106	-0.448405	huMAP3_02945.1	B-Cell Non-Hodgkin's Lymphoma
SIDM00416;VAL	P61158	1.56985	huMAP3_04814.1	B-Cell Non-Hodgkin's Lymphoma
SIDM00416;VAL	P61160	1.44279	huMAP3_04814.1	B-Cell Non-Hodgkin's Lymphoma
SIDM00416;VAL	P61163	-0.10177	huMAP3_04946.1	B-Cell Non-Hodgkin's Lymphoma
SIDM00416;VAL	P61201	0.26953	huMAP3_05041.1	B-Cell Non-Hodgkin's Lymphoma
SIDM00416;VAL	P61218	0.97315	huMAP3_00807.1	B-Cell Non-Hodgkin's Lymphoma
SIDM00416;VAL	P61221	0.735795	huMAP3_02965.1	B-Cell Non-Hodgkin's Lymphoma
SIDM00416;VAL	P61289	0.65036	huMAP3_00356.1	B-Cell Non-Hodgkin's Lymphoma
SIDM00416;VAL	P61586	0.24451	huMAP3_00059.1	B-Cell Non-Hodgkin's Lymphoma
SIDM00416;VAL	P61769	0.50215	huMAP3_01999.1	B-Cell Non-Hodgkin's Lymphoma
SIDM00416;VAL	P61803	-0.944171	huMAP3_00921.1	B-Cell Non-Hodgkin's Lymphoma
SIDM00416;VAL	P61923	0.24111	huMAP3_04405.1	B-Cell Non-Hodgkin's Lymphoma
SIDM00416;VAL	P61956	1.4722	huMAP3_00864.1	B-Cell Non-Hodgkin's Lymphoma
SIDM00416;VAL	P61956	1.4722	huMAP3_01999.1	B-Cell Non-Hodgkin's Lymphoma
SIDM00416;VAL	P61960	0.55848	huMAP3_03937.1	B-Cell Non-Hodgkin's Lymphoma
SIDM00416;VAL	P61966	-0.747347	huMAP3_00819.1	B-Cell Non-Hodgkin's Lymphoma
SIDM00416;VAL	P61966	-0.747347	huMAP3_04311.1	B-Cell Non-Hodgkin's Lymphoma
SIDM00416;VAL	P61970	1.1827	huMAP3_01999.1	B-Cell Non-Hodgkin's Lymphoma
SIDM00416;VAL	P62136	0.526045	huMAP3_00020.1	B-Cell Non-Hodgkin's Lymphoma
SIDM00416;VAL	P62140	0.43749	huMAP3_00020.1	B-Cell Non-Hodgkin's Lymphoma
SIDM00416;VAL	P62191	0.36747	huMAP3_05064.1	B-Cell Non-Hodgkin's Lymphoma
SIDM00416;VAL	P62195	0.45857	huMAP3_05064.1	B-Cell Non-Hodgkin's Lymphoma
SIDM00416;VAL	P62304	0.207955	huMAP3_04549.1	B-Cell Non-Hodgkin's Lymphoma
SIDM00416;VAL	P62306	0.71281	huMAP3_04549.1	B-Cell Non-Hodgkin's Lymphoma
SIDM00416;VAL	P62312	0.56921	huMAP3_02465.1	B-Cell Non-Hodgkin's Lymphoma
SIDM00416;VAL	P62314	0.55142	huMAP3_04549.1	B-Cell Non-Hodgkin's Lymphoma
SIDM00416;VAL	P62316	0.65592	huMAP3_04549.1	B-Cell Non-Hodgkin's Lymphoma
SIDM00416;VAL	P62318	0.35662	huMAP3_04549.1	B-Cell Non-Hodgkin's Lymphoma
SIDM00416;VAL	P62333	0.53532	huMAP3_05064.1	B-Cell Non-Hodgkin's Lymphoma
SIDM00416;VAL	P62487	0.449695	huMAP3_02594.1	B-Cell Non-Hodgkin's Lymphoma
SIDM00416;VAL	P62487	0.449695	huMAP3_04499.1	B-Cell Non-Hodgkin's Lymphoma
SIDM00416;VAL	P62495	0.595935	huMAP3_03127.1	B-Cell Non-Hodgkin's Lymphoma
SIDM00416;VAL	P62633	1.02124	huMAP3_03610.1	B-Cell Non-Hodgkin's Lymphoma
SIDM00416;VAL	P62714	0.503584	huMAP3_05182.1	B-Cell Non-Hodgkin's Lymphoma
SIDM00416;VAL	P62750	0.35098	huMAP3_02851.1	B-Cell Non-Hodgkin's Lymphoma
SIDM00416;VAL	P62805	0.46674	huMAP3_01440.1	B-Cell Non-Hodgkin's Lymphoma
SIDM00416;VAL	P62820	0.11578	huMAP3_01895.1	B-Cell Non-Hodgkin's Lymphoma
SIDM00416;VAL	P62820	0.11578	huMAP3_02945.1	B-Cell Non-Hodgkin's Lymphoma
SIDM00416;VAL	P62826	0.78171	huMAP3_01999.1	B-Cell Non-Hodgkin's Lymphoma
SIDM00416;VAL	P62847	-0.129705	huMAP3_01045.1	B-Cell Non-Hodgkin's Lymphoma
SIDM00416;VAL	P62854	-0.36449	huMAP3_02851.1	B-Cell Non-Hodgkin's Lymphoma
SIDM00416;VAL	P62877	0.200765	huMAP3_02953.1	B-Cell Non-Hodgkin's Lymphoma
SIDM00416;VAL	P62995	0.06097	huMAP3_00489.1	B-Cell Non-Hodgkin's Lymphoma
SIDM00416;VAL	P63010	-2.08262	huMAP3_00432.1	B-Cell Non-Hodgkin's Lymphoma
SIDM00416;VAL	P63010	-2.08262	huMAP3_05120.1	B-Cell Non-Hodgkin's Lymphoma
SIDM00416;VAL	P63208	0.51618	huMAP3_00161.1	B-Cell Non-Hodgkin's Lymphoma
SIDM00416;VAL	P63272	0.37884	huMAP3_04499.1	B-Cell Non-Hodgkin's Lymphoma
SIDM00416;VAL	P67870	0.002625	huMAP3_01759.1	B-Cell Non-Hodgkin's Lymphoma
SIDM00416;VAL	P68036	1.12498	huMAP3_03373.1	B-Cell Non-Hodgkin's Lymphoma
SIDM00416;VAL	P78318	0.29571	huMAP3_05182.1	B-Cell Non-Hodgkin's Lymphoma
SIDM00416;VAL	P78332	0.54789	huMAP3_01533.1	B-Cell Non-Hodgkin's Lymphoma
SIDM00416;VAL	P78332	0.54789	huMAP3_04693.1	B-Cell Non-Hodgkin's Lymphoma
SIDM00416;VAL	P78344	0.18432	huMAP3_01276.1	B-Cell Non-Hodgkin's Lymphoma
SIDM00416;VAL	P78345	-0.16132	huMAP3_00441.1	B-Cell Non-Hodgkin's Lymphoma
SIDM00416;VAL	P78356	1.14618	huMAP3_00550.1	B-Cell Non-Hodgkin's Lymphoma
SIDM00416;VAL	P78356	1.14618	huMAP3_02291.1	B-Cell Non-Hodgkin's Lymphoma
SIDM00416;VAL	P78356	1.14618	huMAP3_03481.1	B-Cell Non-Hodgkin's Lymphoma
SIDM00416;VAL	P78371	1.34876	huMAP3_03810.1	B-Cell Non-Hodgkin's Lymphoma
SIDM00416;VAL	P78406	-0.35372	huMAP3_03647.1	B-Cell Non-Hodgkin's Lymphoma
SIDM00416;VAL	P80217	1.62671	huMAP3_00697.1	B-Cell Non-Hodgkin's Lymphoma
SIDM00416;VAL	P82912	-0.26981	huMAP3_02367.1	B-Cell Non-Hodgkin's Lymphoma
SIDM00416;VAL	P82930	0.01589	huMAP3_04115.1	B-Cell Non-Hodgkin's Lymphoma
SIDM00416;VAL	P82932	0.10376	huMAP3_02367.1	B-Cell Non-Hodgkin's Lymphoma
SIDM00416;VAL	P82932	0.10376	huMAP3_04652.1	B-Cell Non-Hodgkin's Lymphoma
SIDM00416;VAL	P82979	1.1074	huMAP3_02771.1	B-Cell Non-Hodgkin's Lymphoma
SIDM00416;VAL	P82979	1.1074	huMAP3_04932.1	B-Cell Non-Hodgkin's Lymphoma
SIDM00416;VAL	P83731	0.60013	huMAP3_02851.1	B-Cell Non-Hodgkin's Lymphoma
SIDM00416;VAL	P98082	-0.0923634	huMAP3_03408.1	B-Cell Non-Hodgkin's Lymphoma
SIDM00416;VAL	P98179	-0.33627	huMAP3_01533.1	B-Cell Non-Hodgkin's Lymphoma
SIDM00416;VAL	P98179	-0.33627	huMAP3_04693.1	B-Cell Non-Hodgkin's Lymphoma
SIDM00416;VAL	Q00653	2.57544	huMAP3_05441.1	B-Cell Non-Hodgkin's Lymphoma
SIDM00416;VAL	Q01167	-0.3818	huMAP3_00957.1	B-Cell Non-Hodgkin's Lymphoma
SIDM00416;VAL	Q01650	-0.46884	huMAP3_02620.1	B-Cell Non-Hodgkin's Lymphoma
SIDM00416;VAL	Q01780	-0.407375	huMAP3_05382.1	B-Cell Non-Hodgkin's Lymphoma
SIDM00416;VAL	Q01813	0.30657	huMAP3_04277.1	B-Cell Non-Hodgkin's Lymphoma
SIDM00416;VAL	Q01970	-1.54868	huMAP3_04535.1	B-Cell Non-Hodgkin's Lymphoma
SIDM00416;VAL	Q02487	-0.606579	huMAP3_02965.1	B-Cell Non-Hodgkin's Lymphoma
SIDM00416;VAL	Q03164	-0.36692	huMAP3_00564.1	B-Cell Non-Hodgkin's Lymphoma
SIDM00416;VAL	Q03164	-0.36692	huMAP3_05226.1	B-Cell Non-Hodgkin's Lymphoma
SIDM00416;VAL	Q04206	0.63074	huMAP3_05441.1	B-Cell Non-Hodgkin's Lymphoma
SIDM00416;VAL	Q04323	0.64932	huMAP3_05292.1	B-Cell Non-Hodgkin's Lymphoma
SIDM00416;VAL	Q04864	4.7453	huMAP3_05441.1	B-Cell Non-Hodgkin's Lymphoma
SIDM00416;VAL	Q05048	-0.03012	huMAP3_00102.1	B-Cell Non-Hodgkin's Lymphoma
SIDM00416;VAL	Q05048	-0.03012	huMAP3_03810.1	B-Cell Non-Hodgkin's Lymphoma
SIDM00416;VAL	Q05086	0.3302	huMAP3_05064.1	B-Cell Non-Hodgkin's Lymphoma
SIDM00416;VAL	Q05519	0.6759	huMAP3_00347.1	B-Cell Non-Hodgkin's Lymphoma
SIDM00416;VAL	Q05639	-0.589078	huMAP3_00469.1	B-Cell Non-Hodgkin's Lymphoma
SIDM00416;VAL	Q05682	-0.582961	huMAP3_02119.1	B-Cell Non-Hodgkin's Lymphoma
SIDM00416;VAL	Q05682	-0.582961	huMAP3_03762.1	B-Cell Non-Hodgkin's Lymphoma
SIDM00416;VAL	Q06265	-0.510515	huMAP3_05382.1	B-Cell Non-Hodgkin's Lymphoma
SIDM00416;VAL	Q06323	1.66991	huMAP3_00356.1	B-Cell Non-Hodgkin's Lymphoma
SIDM00416;VAL	Q07866	0.158555	huMAP3_04401.1	B-Cell Non-Hodgkin's Lymphoma
SIDM00416;VAL	Q08257	0.52586	huMAP3_00213.1	B-Cell Non-Hodgkin's Lymphoma
SIDM00416;VAL	Q08431	0.35818	huMAP3_02261.1	B-Cell Non-Hodgkin's Lymphoma
SIDM00416;VAL	Q09028	0.66846	huMAP3_00206.1	B-Cell Non-Hodgkin's Lymphoma
SIDM00416;VAL	Q09161	0.237265	huMAP3_00714.1	B-Cell Non-Hodgkin's Lymphoma
SIDM00416;VAL	Q09161	0.237265	huMAP3_03962.1	B-Cell Non-Hodgkin's Lymphoma
SIDM00416;VAL	Q10469	-1.9432	huMAP3_03744.1	B-Cell Non-Hodgkin's Lymphoma
SIDM00416;VAL	Q10567	0.75419	huMAP3_00819.1	B-Cell Non-Hodgkin's Lymphoma
SIDM00416;VAL	Q10567	0.75419	huMAP3_04311.1	B-Cell Non-Hodgkin's Lymphoma
SIDM00416;VAL	Q10570	0.46781	huMAP3_00102.1	B-Cell Non-Hodgkin's Lymphoma
SIDM00416;VAL	Q12765	2.13782	huMAP3_00864.1	B-Cell Non-Hodgkin's Lymphoma
SIDM00416;VAL	Q12789	-0.56	huMAP3_01637.1	B-Cell Non-Hodgkin's Lymphoma
SIDM00416;VAL	Q12802	1.39938	huMAP3_01849.1	B-Cell Non-Hodgkin's Lymphoma
SIDM00416;VAL	Q12824	0.35387	huMAP3_03221.1	B-Cell Non-Hodgkin's Lymphoma
SIDM00416;VAL	Q12830	1.32241	huMAP3_00206.1	B-Cell Non-Hodgkin's Lymphoma
SIDM00416;VAL	Q12849	-0.223125	huMAP3_02851.1	B-Cell Non-Hodgkin's Lymphoma
SIDM00416;VAL	Q12873	0.43859	huMAP3_03905.1	B-Cell Non-Hodgkin's Lymphoma
SIDM00416;VAL	Q12874	0.43034	huMAP3_04549.1	B-Cell Non-Hodgkin's Lymphoma
SIDM00416;VAL	Q12904	0.29687	huMAP3_02637.1	B-Cell Non-Hodgkin's Lymphoma
SIDM00416;VAL	Q12913	-0.759023	huMAP3_02703.1	B-Cell Non-Hodgkin's Lymphoma
SIDM00416;VAL	Q12913	-0.759023	huMAP3_02887.1	B-Cell Non-Hodgkin's Lymphoma
SIDM00416;VAL	Q12913	-0.759023	huMAP3_04041.1	B-Cell Non-Hodgkin's Lymphoma
SIDM00416;VAL	Q12913	-0.759023	huMAP3_04390.1	B-Cell Non-Hodgkin's Lymphoma
SIDM00416;VAL	Q12959	-0.80463	huMAP3_05036.1	B-Cell Non-Hodgkin's Lymphoma
SIDM00416;VAL	Q12962	0.90032	huMAP3_00902.1	B-Cell Non-Hodgkin's Lymphoma
SIDM00416;VAL	Q12972	0.821665	huMAP3_02357.1	B-Cell Non-Hodgkin's Lymphoma
SIDM00416;VAL	Q12981	-0.424975	huMAP3_03203.1	B-Cell Non-Hodgkin's Lymphoma
SIDM00416;VAL	Q12996	0.02623	huMAP3_00102.1	B-Cell Non-Hodgkin's Lymphoma
SIDM00416;VAL	Q13084	-0.65559	huMAP3_01856.1	B-Cell Non-Hodgkin's Lymphoma
SIDM00416;VAL	Q13084	-0.65559	huMAP3_02720.1	B-Cell Non-Hodgkin's Lymphoma
SIDM00416;VAL	Q13084	-0.65559	huMAP3_03763.1	B-Cell Non-Hodgkin's Lymphoma
SIDM00416;VAL	Q13111	-1.7363	huMAP3_01440.1	B-Cell Non-Hodgkin's Lymphoma
SIDM00416;VAL	Q13136	0.55889	huMAP3_00935.1	B-Cell Non-Hodgkin's Lymphoma
SIDM00416;VAL	Q13151	-0.001395	huMAP3_01655.1	B-Cell Non-Hodgkin's Lymphoma
SIDM00416;VAL	Q13151	-0.001395	huMAP3_04752.1	B-Cell Non-Hodgkin's Lymphoma
SIDM00416;VAL	Q13153	-0.642375	huMAP3_05415.1	B-Cell Non-Hodgkin's Lymphoma
SIDM00416;VAL	Q13155	0.71195	huMAP3_02637.1	B-Cell Non-Hodgkin's Lymphoma
SIDM00416;VAL	Q13177	0.88522	huMAP3_05415.1	B-Cell Non-Hodgkin's Lymphoma
SIDM00416;VAL	Q13200	0.42434	huMAP3_05064.1	B-Cell Non-Hodgkin's Lymphoma
SIDM00416;VAL	Q13232	-1.79166	huMAP3_04679.1	B-Cell Non-Hodgkin's Lymphoma
SIDM00416;VAL	Q13283	0.51634	huMAP3_01928.1	B-Cell Non-Hodgkin's Lymphoma
SIDM00416;VAL	Q13283	0.51634	huMAP3_03324.1	B-Cell Non-Hodgkin's Lymphoma
SIDM00416;VAL	Q13287	1.37845	huMAP3_00697.1	B-Cell Non-Hodgkin's Lymphoma
SIDM00416;VAL	Q13347	0.72225	huMAP3_01276.1	B-Cell Non-Hodgkin's Lymphoma
SIDM00416;VAL	Q13371	0.826285	huMAP3_04396.1	B-Cell Non-Hodgkin's Lymphoma
SIDM00416;VAL	Q13405	-0.678925	huMAP3_03852.1	B-Cell Non-Hodgkin's Lymphoma
SIDM00416;VAL	Q13405	-0.678925	huMAP3_04652.1	B-Cell Non-Hodgkin's Lymphoma
SIDM00416;VAL	Q13409	0.47519	huMAP3_02226.1	B-Cell Non-Hodgkin's Lymphoma
SIDM00416;VAL	Q13418	-0.870595	huMAP3_04827.1	B-Cell Non-Hodgkin's Lymphoma
SIDM00416;VAL	Q13442	0.05238	huMAP3_02515.1	B-Cell Non-Hodgkin's Lymphoma
SIDM00416;VAL	Q13488	-0.406439	huMAP3_01501.1	B-Cell Non-Hodgkin's Lymphoma
SIDM00416;VAL	Q13492	-0.4841	huMAP3_03408.1	B-Cell Non-Hodgkin's Lymphoma
SIDM00416;VAL	Q13503	0.119466	huMAP3_02730.1	B-Cell Non-Hodgkin's Lymphoma
SIDM00416;VAL	Q13547	1.10391	huMAP3_01287.1	B-Cell Non-Hodgkin's Lymphoma
SIDM00416;VAL	Q13561	0.47479	huMAP3_04946.1	B-Cell Non-Hodgkin's Lymphoma
SIDM00416;VAL	Q13573	0.01177	huMAP3_00309.1	B-Cell Non-Hodgkin's Lymphoma
SIDM00416;VAL	Q13573	0.01177	huMAP3_03019.1	B-Cell Non-Hodgkin's Lymphoma
SIDM00416;VAL	Q13595	0.14986	huMAP3_02367.1	B-Cell Non-Hodgkin's Lymphoma
SIDM00416;VAL	Q13596	0.72294	huMAP3_02481.1	B-Cell Non-Hodgkin's Lymphoma
SIDM00416;VAL	Q13616	-0.283585	huMAP3_00161.1	B-Cell Non-Hodgkin's Lymphoma
SIDM00416;VAL	Q13619	1.40301	huMAP3_02953.1	B-Cell Non-Hodgkin's Lymphoma
SIDM00416;VAL	Q13620	0.135275	huMAP3_02953.1	B-Cell Non-Hodgkin's Lymphoma
SIDM00416;VAL	Q13636	0.0249926	huMAP3_01895.1	B-Cell Non-Hodgkin's Lymphoma
SIDM00416;VAL	Q13740	-1.08683	huMAP3_02703.1	B-Cell Non-Hodgkin's Lymphoma
SIDM00416;VAL	Q13740	-1.08683	huMAP3_02887.1	B-Cell Non-Hodgkin's Lymphoma
SIDM00416;VAL	Q13769	0.308865	huMAP3_02553.1	B-Cell Non-Hodgkin's Lymphoma
SIDM00416;VAL	Q13769	0.308865	huMAP3_02771.1	B-Cell Non-Hodgkin's Lymphoma
SIDM00416;VAL	Q13769	0.308865	huMAP3_04932.1	B-Cell Non-Hodgkin's Lymphoma
SIDM00416;VAL	Q13838	0.669795	huMAP3_01665.1	B-Cell Non-Hodgkin's Lymphoma
SIDM00416;VAL	Q13838	0.669795	huMAP3_02019.1	B-Cell Non-Hodgkin's Lymphoma
SIDM00416;VAL	Q13838	0.669795	huMAP3_04872.1	B-Cell Non-Hodgkin's Lymphoma
SIDM00416;VAL	Q13838	0.669795	huMAP3_04932.1	B-Cell Non-Hodgkin's Lymphoma
SIDM00416;VAL	Q13868	-0.466115	huMAP3_05382.1	B-Cell Non-Hodgkin's Lymphoma
SIDM00416;VAL	Q13901	-1.25774	huMAP3_05382.1	B-Cell Non-Hodgkin's Lymphoma
SIDM00416;VAL	Q14103	0.72668	huMAP3_01655.1	B-Cell Non-Hodgkin's Lymphoma
SIDM00416;VAL	Q14108	-1.31106	huMAP3_05184.1	B-Cell Non-Hodgkin's Lymphoma
SIDM00416;VAL	Q14141	3.93509	huMAP3_02362.1	B-Cell Non-Hodgkin's Lymphoma
SIDM00416;VAL	Q14152	0.846455	huMAP3_01276.1	B-Cell Non-Hodgkin's Lymphoma
SIDM00416;VAL	Q14155	2.92532	huMAP3_05415.1	B-Cell Non-Hodgkin's Lymphoma
SIDM00416;VAL	Q14161	2.60748	huMAP3_05415.1	B-Cell Non-Hodgkin's Lymphoma
SIDM00416;VAL	Q14166	1.1333	huMAP3_00469.1	B-Cell Non-Hodgkin's Lymphoma
SIDM00416;VAL	Q14181	0.691265	huMAP3_02748.1	B-Cell Non-Hodgkin's Lymphoma
SIDM00416;VAL	Q14192	-0.791214	huMAP3_00551.1	B-Cell Non-Hodgkin's Lymphoma
SIDM00416;VAL	Q14194	0.134638	huMAP3_00051.1	B-Cell Non-Hodgkin's Lymphoma
SIDM00416;VAL	Q14195	-0.256358	huMAP3_00051.1	B-Cell Non-Hodgkin's Lymphoma
SIDM00416;VAL	Q14197	-0.05499	huMAP3_01856.1	B-Cell Non-Hodgkin's Lymphoma
SIDM00416;VAL	Q14197	-0.05499	huMAP3_04652.1	B-Cell Non-Hodgkin's Lymphoma
SIDM00416;VAL	Q14202	-0.749263	huMAP3_00780.1	B-Cell Non-Hodgkin's Lymphoma
SIDM00416;VAL	Q14203	0.45648	huMAP3_04946.1	B-Cell Non-Hodgkin's Lymphoma
SIDM00416;VAL	Q14204	0.32563	huMAP3_02226.1	B-Cell Non-Hodgkin's Lymphoma
SIDM00416;VAL	Q14257	-2.43644	huMAP3_04958.1	B-Cell Non-Hodgkin's Lymphoma
SIDM00416;VAL	Q14258	0.691415	huMAP3_00349.1	B-Cell Non-Hodgkin's Lymphoma
SIDM00416;VAL	Q14444	0.09466	huMAP3_01928.1	B-Cell Non-Hodgkin's Lymphoma
SIDM00416;VAL	Q14558	-0.32074	huMAP3_01114.1	B-Cell Non-Hodgkin's Lymphoma
SIDM00416;VAL	Q14562	-0.207725	huMAP3_03019.1	B-Cell Non-Hodgkin's Lymphoma
SIDM00416;VAL	Q14566	0.68356	huMAP3_00154.1	B-Cell Non-Hodgkin's Lymphoma
SIDM00416;VAL	Q14651	2.24689	huMAP3_03533.1	B-Cell Non-Hodgkin's Lymphoma
SIDM00416;VAL	Q14676	0.0702	huMAP3_01443.1	B-Cell Non-Hodgkin's Lymphoma
SIDM00416;VAL	Q14677	0.651885	huMAP3_05120.1	B-Cell Non-Hodgkin's Lymphoma
SIDM00416;VAL	Q14683	0.0275	huMAP3_00229.1	B-Cell Non-Hodgkin's Lymphoma
SIDM00416;VAL	Q14690	-0.06948	huMAP3_02116.1	B-Cell Non-Hodgkin's Lymphoma
SIDM00416;VAL	Q14692	-0.01806	huMAP3_04293.1	B-Cell Non-Hodgkin's Lymphoma
SIDM00416;VAL	Q14738	0.355945	huMAP3_05182.1	B-Cell Non-Hodgkin's Lymphoma
SIDM00416;VAL	Q14746	-0.255538	huMAP3_04294.1	B-Cell Non-Hodgkin's Lymphoma
SIDM00416;VAL	Q14789	-0.755635	huMAP3_04392.1	B-Cell Non-Hodgkin's Lymphoma
SIDM00416;VAL	Q14839	0.077755	huMAP3_03905.1	B-Cell Non-Hodgkin's Lymphoma
SIDM00416;VAL	Q14966	0.31957	huMAP3_01533.1	B-Cell Non-Hodgkin's Lymphoma
SIDM00416;VAL	Q14966	0.31957	huMAP3_02281.1	B-Cell Non-Hodgkin's Lymphoma
SIDM00416;VAL	Q14966	0.31957	huMAP3_04693.1	B-Cell Non-Hodgkin's Lymphoma
SIDM00416;VAL	Q14978	0.17175	huMAP3_02291.1	B-Cell Non-Hodgkin's Lymphoma
SIDM00416;VAL	Q14997	2.80268	huMAP3_00356.1	B-Cell Non-Hodgkin's Lymphoma
SIDM00416;VAL	Q14BN4	-1.07248	huMAP3_00935.1	B-Cell Non-Hodgkin's Lymphoma
SIDM00416;VAL	Q15003	-0.2599	huMAP3_03084.1	B-Cell Non-Hodgkin's Lymphoma
SIDM00416;VAL	Q15006	-1.30982	huMAP3_03281.1	B-Cell Non-Hodgkin's Lymphoma
SIDM00416;VAL	Q15008	0.411155	huMAP3_05064.1	B-Cell Non-Hodgkin's Lymphoma
SIDM00416;VAL	Q15018	1.26237	huMAP3_01447.1	B-Cell Non-Hodgkin's Lymphoma
SIDM00416;VAL	Q15018	1.26237	huMAP3_02592.1	B-Cell Non-Hodgkin's Lymphoma
SIDM00416;VAL	Q15019	0.52467	huMAP3_02362.1	B-Cell Non-Hodgkin's Lymphoma
SIDM00416;VAL	Q15021	0.434235	huMAP3_03084.1	B-Cell Non-Hodgkin's Lymphoma
SIDM00416;VAL	Q15024	-0.049335	huMAP3_05382.1	B-Cell Non-Hodgkin's Lymphoma
SIDM00416;VAL	Q15029	0.09075	huMAP3_00424.1	B-Cell Non-Hodgkin's Lymphoma
SIDM00416;VAL	Q15029	0.09075	huMAP3_00960.1	B-Cell Non-Hodgkin's Lymphoma
SIDM00416;VAL	Q15046	0.51579	huMAP3_02637.1	B-Cell Non-Hodgkin's Lymphoma
SIDM00416;VAL	Q15061	0.15576	huMAP3_01743.1	B-Cell Non-Hodgkin's Lymphoma
SIDM00416;VAL	Q15070	0.10565	huMAP3_00983.1	B-Cell Non-Hodgkin's Lymphoma
SIDM00416;VAL	Q15070	0.10565	huMAP3_03763.1	B-Cell Non-Hodgkin's Lymphoma
SIDM00416;VAL	Q15118	-0.00875579	huMAP3_04704.1	B-Cell Non-Hodgkin's Lymphoma
SIDM00416;VAL	Q15118	-0.00875579	huMAP3_04919.1	B-Cell Non-Hodgkin's Lymphoma
SIDM00416;VAL	Q15120	-0.171148	huMAP3_04704.1	B-Cell Non-Hodgkin's Lymphoma
SIDM00416;VAL	Q15120	-0.171148	huMAP3_04919.1	B-Cell Non-Hodgkin's Lymphoma
SIDM00416;VAL	Q15223	-0.154901	huMAP3_01687.1	B-Cell Non-Hodgkin's Lymphoma
SIDM00416;VAL	Q15223	-0.154901	huMAP3_01717.1	B-Cell Non-Hodgkin's Lymphoma
SIDM00416;VAL	Q15223	-0.154901	huMAP3_02607.1	B-Cell Non-Hodgkin's Lymphoma
SIDM00416;VAL	Q15223	-0.154901	huMAP3_04614.1	B-Cell Non-Hodgkin's Lymphoma
SIDM00416;VAL	Q15257	0.105075	huMAP3_02666.1	B-Cell Non-Hodgkin's Lymphoma
SIDM00416;VAL	Q15287	-0.04642	huMAP3_00373.1	B-Cell Non-Hodgkin's Lymphoma
SIDM00416;VAL	Q15287	-0.04642	huMAP3_00489.1	B-Cell Non-Hodgkin's Lymphoma
SIDM00416;VAL	Q15287	-0.04642	huMAP3_02739.1	B-Cell Non-Hodgkin's Lymphoma
SIDM00416;VAL	Q15291	0.44017	huMAP3_00564.1	B-Cell Non-Hodgkin's Lymphoma
SIDM00416;VAL	Q15291	0.44017	huMAP3_05226.1	B-Cell Non-Hodgkin's Lymphoma
SIDM00416;VAL	Q15293	-1.73246	huMAP3_04958.1	B-Cell Non-Hodgkin's Lymphoma
SIDM00416;VAL	Q15363	-0.75131	huMAP3_04392.1	B-Cell Non-Hodgkin's Lymphoma
SIDM00416;VAL	Q15393	0.42103	huMAP3_04549.1	B-Cell Non-Hodgkin's Lymphoma
SIDM00416;VAL	Q15398	0.291906	huMAP3_01999.1	B-Cell Non-Hodgkin's Lymphoma
SIDM00416;VAL	Q15404	0.214845	huMAP3_04827.1	B-Cell Non-Hodgkin's Lymphoma
SIDM00416;VAL	Q15427	0.23717	huMAP3_04549.1	B-Cell Non-Hodgkin's Lymphoma
SIDM00416;VAL	Q15428	0.39413	huMAP3_04549.1	B-Cell Non-Hodgkin's Lymphoma
SIDM00416;VAL	Q15434	-0.377428	huMAP3_03852.1	B-Cell Non-Hodgkin's Lymphoma
SIDM00416;VAL	Q15435	1.32652	huMAP3_00020.1	B-Cell Non-Hodgkin's Lymphoma
SIDM00416;VAL	Q15436	-0.32562	huMAP3_00065.1	B-Cell Non-Hodgkin's Lymphoma
SIDM00416;VAL	Q15436	-0.32562	huMAP3_00707.1	B-Cell Non-Hodgkin's Lymphoma
SIDM00416;VAL	Q15437	0.021875	huMAP3_00065.1	B-Cell Non-Hodgkin's Lymphoma
SIDM00416;VAL	Q15437	0.021875	huMAP3_00707.1	B-Cell Non-Hodgkin's Lymphoma
SIDM00416;VAL	Q15459	0.18117	huMAP3_04549.1	B-Cell Non-Hodgkin's Lymphoma
SIDM00416;VAL	Q15477	0.44411	huMAP3_01535.1	B-Cell Non-Hodgkin's Lymphoma
SIDM00416;VAL	Q15528	-0.213919	huMAP3_02730.1	B-Cell Non-Hodgkin's Lymphoma
SIDM00416;VAL	Q15532	2.19459	huMAP3_03221.1	B-Cell Non-Hodgkin's Lymphoma
SIDM00416;VAL	Q15648	-1.10876	huMAP3_02730.1	B-Cell Non-Hodgkin's Lymphoma
SIDM00416;VAL	Q15738	-0.03359	huMAP3_01245.1	B-Cell Non-Hodgkin's Lymphoma
SIDM00416;VAL	Q15750	0.220375	huMAP3_05292.1	B-Cell Non-Hodgkin's Lymphoma
SIDM00416;VAL	Q15843	0.84497	huMAP3_05041.1	B-Cell Non-Hodgkin's Lymphoma
SIDM00416;VAL	Q15906	-0.156187	huMAP3_04650.1	B-Cell Non-Hodgkin's Lymphoma
SIDM00416;VAL	Q15942	-2.16853	huMAP3_00207.1	B-Cell Non-Hodgkin's Lymphoma
SIDM00416;VAL	Q16181	0.94355	huMAP3_02362.1	B-Cell Non-Hodgkin's Lymphoma
SIDM00416;VAL	Q16186	0.19322	huMAP3_05064.1	B-Cell Non-Hodgkin's Lymphoma
SIDM00416;VAL	Q16204	0.48247	huMAP3_05182.1	B-Cell Non-Hodgkin's Lymphoma
SIDM00416;VAL	Q16401	-0.39957	huMAP3_05064.1	B-Cell Non-Hodgkin's Lymphoma
SIDM00416;VAL	Q16512	1.9047	huMAP3_04294.1	B-Cell Non-Hodgkin's Lymphoma
SIDM00416;VAL	Q16540	-0.48534	huMAP3_00983.1	B-Cell Non-Hodgkin's Lymphoma
SIDM00416;VAL	Q16540	-0.48534	huMAP3_03763.1	B-Cell Non-Hodgkin's Lymphoma
SIDM00416;VAL	Q16555	1.62183	huMAP3_00051.1	B-Cell Non-Hodgkin's Lymphoma
SIDM00416;VAL	Q16626	0.395275	huMAP3_04311.1	B-Cell Non-Hodgkin's Lymphoma
SIDM00416;VAL	Q16630	0.65233	huMAP3_01577.1	B-Cell Non-Hodgkin's Lymphoma
SIDM00416;VAL	Q16637	0.67818	huMAP3_04549.1	B-Cell Non-Hodgkin's Lymphoma
SIDM00416;VAL	Q16698	0.87816	huMAP3_00934.1	B-Cell Non-Hodgkin's Lymphoma
SIDM00416;VAL	Q16698	0.87816	huMAP3_01535.1	B-Cell Non-Hodgkin's Lymphoma
SIDM00416;VAL	Q16718	0.113395	huMAP3_02819.1	B-Cell Non-Hodgkin's Lymphoma
SIDM00416;VAL	Q16740	-0.15175	huMAP3_00573.1	B-Cell Non-Hodgkin's Lymphoma
SIDM00416;VAL	Q16774	0.594485	huMAP3_02385.1	B-Cell Non-Hodgkin's Lymphoma
SIDM00416;VAL	Q16795	-0.22513	huMAP3_02819.1	B-Cell Non-Hodgkin's Lymphoma
SIDM00416;VAL	Q16822	-0.70989	huMAP3_00213.1	B-Cell Non-Hodgkin's Lymphoma
SIDM00416;VAL	Q16822	-0.70989	huMAP3_02385.1	B-Cell Non-Hodgkin's Lymphoma
SIDM00416;VAL	Q16864	0.279735	huMAP3_01501.1	B-Cell Non-Hodgkin's Lymphoma
SIDM00416;VAL	Q16891	-0.789925	huMAP3_02950.1	B-Cell Non-Hodgkin's Lymphoma
SIDM00416;VAL	Q32P41	0.846587	huMAP3_02385.1	B-Cell Non-Hodgkin's Lymphoma
SIDM00416;VAL	Q3B726	0.12937	huMAP3_00807.1	B-Cell Non-Hodgkin's Lymphoma
SIDM00416;VAL	Q3MHD2	0.46048	huMAP3_00480.1	B-Cell Non-Hodgkin's Lymphoma
SIDM00416;VAL	Q3MHD2	0.46048	huMAP3_00574.1	B-Cell Non-Hodgkin's Lymphoma
SIDM00416;VAL	Q3MHD2	0.46048	huMAP3_02526.1	B-Cell Non-Hodgkin's Lymphoma
SIDM00416;VAL	Q4G0F5	0.175385	huMAP3_01277.1	B-Cell Non-Hodgkin's Lymphoma
SIDM00416;VAL	Q4VXU2	1.41644	huMAP3_00714.1	B-Cell Non-Hodgkin's Lymphoma
SIDM00416;VAL	Q4VXU2	1.41644	huMAP3_03127.1	B-Cell Non-Hodgkin's Lymphoma
SIDM00416;VAL	Q4VXU2	1.41644	huMAP3_03962.1	B-Cell Non-Hodgkin's Lymphoma
SIDM00416;VAL	Q53EL6	2.67762	huMAP3_03088.1	B-Cell Non-Hodgkin's Lymphoma
SIDM00416;VAL	Q53EL6	2.67762	huMAP3_05184.1	B-Cell Non-Hodgkin's Lymphoma
SIDM00416;VAL	Q53F19	0.40249	huMAP3_04872.1	B-Cell Non-Hodgkin's Lymphoma
SIDM00416;VAL	Q53GS7	0.28977	huMAP3_03647.1	B-Cell Non-Hodgkin's Lymphoma
SIDM00416;VAL	Q53HC9	1.18186	huMAP3_03896.1	B-Cell Non-Hodgkin's Lymphoma
SIDM00416;VAL	Q53TN4	0.0565628	huMAP3_01609.1	B-Cell Non-Hodgkin's Lymphoma
SIDM00416;VAL	Q567U6	1.09711	huMAP3_01290.1	B-Cell Non-Hodgkin's Lymphoma
SIDM00416;VAL	Q5F1R6	1.42952	huMAP3_04135.1	B-Cell Non-Hodgkin's Lymphoma
SIDM00416;VAL	Q5H9R7	-0.02731	huMAP3_01958.1	B-Cell Non-Hodgkin's Lymphoma
SIDM00416;VAL	Q5J8M3	-0.134195	huMAP3_03281.1	B-Cell Non-Hodgkin's Lymphoma
SIDM00416;VAL	Q5JS54	-0.393088	huMAP3_00356.1	B-Cell Non-Hodgkin's Lymphoma
SIDM00416;VAL	Q5JSZ5	1.48018	huMAP3_01276.1	B-Cell Non-Hodgkin's Lymphoma
SIDM00416;VAL	Q5JTH9	-0.050985	huMAP3_01045.1	B-Cell Non-Hodgkin's Lymphoma
SIDM00416;VAL	Q5MIZ7	1.98178	huMAP3_02666.1	B-Cell Non-Hodgkin's Lymphoma
SIDM00416;VAL	Q5RKV6	0.01251	huMAP3_05382.1	B-Cell Non-Hodgkin's Lymphoma
SIDM00416;VAL	Q5SY16	-0.1261	huMAP3_03787.1	B-Cell Non-Hodgkin's Lymphoma
SIDM00416;VAL	Q5T653	-0.19834	huMAP3_00983.1	B-Cell Non-Hodgkin's Lymphoma
SIDM00416;VAL	Q5T653	-0.19834	huMAP3_03763.1	B-Cell Non-Hodgkin's Lymphoma
SIDM00416;VAL	Q5TEC6	-0.066605	huMAP3_01440.1	B-Cell Non-Hodgkin's Lymphoma
SIDM00416;VAL	Q5U5X0	0.48616	huMAP3_01826.1	B-Cell Non-Hodgkin's Lymphoma
SIDM00416;VAL	Q5UCC4	-2.17794	huMAP3_03281.1	B-Cell Non-Hodgkin's Lymphoma
SIDM00416;VAL	Q5VSL9	1.04013	huMAP3_00935.1	B-Cell Non-Hodgkin's Lymphoma
SIDM00416;VAL	Q5VT52	0.41054	huMAP3_04499.1	B-Cell Non-Hodgkin's Lymphoma
SIDM00416;VAL	Q5VU43	0.591787	huMAP3_00210.1	B-Cell Non-Hodgkin's Lymphoma
SIDM00416;VAL	Q5VZL5	0.995458	huMAP3_00780.1	B-Cell Non-Hodgkin's Lymphoma
SIDM00416;VAL	Q5VZL5	0.995458	huMAP3_03699.1	B-Cell Non-Hodgkin's Lymphoma
SIDM00416;VAL	Q5ZPR3	-1.4458	huMAP3_01717.1	B-Cell Non-Hodgkin's Lymphoma
SIDM00416;VAL	Q5ZPR3	-1.4458	huMAP3_02887.1	B-Cell Non-Hodgkin's Lymphoma
SIDM00416;VAL	Q5ZPR3	-1.4458	huMAP3_04041.1	B-Cell Non-Hodgkin's Lymphoma
SIDM00416;VAL	Q68CP9	0.2967	huMAP3_03221.1	B-Cell Non-Hodgkin's Lymphoma
SIDM00416;VAL	Q68EM7	0.44926	huMAP3_01443.1	B-Cell Non-Hodgkin's Lymphoma
SIDM00416;VAL	Q69YN2	0.85127	huMAP3_00309.1	B-Cell Non-Hodgkin's Lymphoma
SIDM00416;VAL	Q6F5E8	2.16119	huMAP3_02458.1	B-Cell Non-Hodgkin's Lymphoma
SIDM00416;VAL	Q6FI81	0.78693	huMAP3_04338.1	B-Cell Non-Hodgkin's Lymphoma
SIDM00416;VAL	Q6I9Y2	0.389275	huMAP3_02019.1	B-Cell Non-Hodgkin's Lymphoma
SIDM00416;VAL	Q6I9Y2	0.389275	huMAP3_02553.1	B-Cell Non-Hodgkin's Lymphoma
SIDM00416;VAL	Q6I9Y2	0.389275	huMAP3_04872.1	B-Cell Non-Hodgkin's Lymphoma
SIDM00416;VAL	Q6I9Y2	0.389275	huMAP3_04932.1	B-Cell Non-Hodgkin's Lymphoma
SIDM00416;VAL	Q6IN85	0.90124	huMAP3_02666.1	B-Cell Non-Hodgkin's Lymphoma
SIDM00416;VAL	Q6IQ22	-0.114539	huMAP3_01895.1	B-Cell Non-Hodgkin's Lymphoma
SIDM00416;VAL	Q6NZY4	0.06672	huMAP3_05382.1	B-Cell Non-Hodgkin's Lymphoma
SIDM00416;VAL	Q6P087	-0.382618	huMAP3_01856.1	B-Cell Non-Hodgkin's Lymphoma
SIDM00416;VAL	Q6P087	-0.382618	huMAP3_02985.1	B-Cell Non-Hodgkin's Lymphoma
SIDM00416;VAL	Q6P161	-0.396809	huMAP3_00983.1	B-Cell Non-Hodgkin's Lymphoma
SIDM00416;VAL	Q6P161	-0.396809	huMAP3_01856.1	B-Cell Non-Hodgkin's Lymphoma
SIDM00416;VAL	Q6P161	-0.396809	huMAP3_04652.1	B-Cell Non-Hodgkin's Lymphoma
SIDM00416;VAL	Q6P1K2	1.38905	huMAP3_01824.1	B-Cell Non-Hodgkin's Lymphoma
SIDM00416;VAL	Q6P1L8	-0.412075	huMAP3_00983.1	B-Cell Non-Hodgkin's Lymphoma
SIDM00416;VAL	Q6P1L8	-0.412075	huMAP3_01856.1	B-Cell Non-Hodgkin's Lymphoma
SIDM00416;VAL	Q6P1L8	-0.412075	huMAP3_04652.1	B-Cell Non-Hodgkin's Lymphoma
SIDM00416;VAL	Q6P2Q9	-0.05734	huMAP3_00960.1	B-Cell Non-Hodgkin's Lymphoma
SIDM00416;VAL	Q6P587	-0.73151	huMAP3_02385.1	B-Cell Non-Hodgkin's Lymphoma
SIDM00416;VAL	Q6P6C2	0.23295	huMAP3_02553.1	B-Cell Non-Hodgkin's Lymphoma
SIDM00416;VAL	Q6P6C2	0.23295	huMAP3_04023.1	B-Cell Non-Hodgkin's Lymphoma
SIDM00416;VAL	Q6P6C2	0.23295	huMAP3_04872.1	B-Cell Non-Hodgkin's Lymphoma
SIDM00416;VAL	Q6P6C2	0.23295	huMAP3_05165.1	B-Cell Non-Hodgkin's Lymphoma
SIDM00416;VAL	Q6P9B6	-1.01181	huMAP3_04853.1	B-Cell Non-Hodgkin's Lymphoma
SIDM00416;VAL	Q6PD74	1.29333	huMAP3_00432.1	B-Cell Non-Hodgkin's Lymphoma
SIDM00416;VAL	Q6PD74	1.29333	huMAP3_05120.1	B-Cell Non-Hodgkin's Lymphoma
SIDM00416;VAL	Q6PGP7	0.25246	huMAP3_00703.1	B-Cell Non-Hodgkin's Lymphoma
SIDM00416;VAL	Q6PJG2	2.10351	huMAP3_01287.1	B-Cell Non-Hodgkin's Lymphoma
SIDM00416;VAL	Q6PJW8	2.28602	huMAP3_02357.1	B-Cell Non-Hodgkin's Lymphoma
SIDM00416;VAL	Q6RFH5	-0.13525	huMAP3_01045.1	B-Cell Non-Hodgkin's Lymphoma
SIDM00416;VAL	Q6SPF0	0.370135	huMAP3_00703.1	B-Cell Non-Hodgkin's Lymphoma
SIDM00416;VAL	Q6UN15	0.37959	huMAP3_00102.1	B-Cell Non-Hodgkin's Lymphoma
SIDM00416;VAL	Q6UXV4	0.14088	huMAP3_02950.1	B-Cell Non-Hodgkin's Lymphoma
SIDM00416;VAL	Q6UXV4	0.14088	huMAP3_03035.1	B-Cell Non-Hodgkin's Lymphoma
SIDM00416;VAL	Q6Y7W6	0.41446	huMAP3_01928.1	B-Cell Non-Hodgkin's Lymphoma
SIDM00416;VAL	Q6Y7W6	0.41446	huMAP3_03324.1	B-Cell Non-Hodgkin's Lymphoma
SIDM00416;VAL	Q6ZUT6	-0.155469	huMAP3_02553.1	B-Cell Non-Hodgkin's Lymphoma
SIDM00416;VAL	Q6ZUT6	-0.155469	huMAP3_02771.1	B-Cell Non-Hodgkin's Lymphoma
SIDM00416;VAL	Q6ZUT6	-0.155469	huMAP3_05165.1	B-Cell Non-Hodgkin's Lymphoma
SIDM00416;VAL	Q70E73	-0.346486	huMAP3_02474.1	B-Cell Non-Hodgkin's Lymphoma
SIDM00416;VAL	Q712K3	2.46278	huMAP3_03088.1	B-Cell Non-Hodgkin's Lymphoma
SIDM00416;VAL	Q712K3	2.46278	huMAP3_04044.1	B-Cell Non-Hodgkin's Lymphoma
SIDM00416;VAL	Q71UM5	2.2514	huMAP3_01535.1	B-Cell Non-Hodgkin's Lymphoma
SIDM00416;VAL	Q7KZ85	0.35606	huMAP3_04499.1	B-Cell Non-Hodgkin's Lymphoma
SIDM00416;VAL	Q7L014	0.12586	huMAP3_04549.1	B-Cell Non-Hodgkin's Lymphoma
SIDM00416;VAL	Q7L0Y3	-0.121315	huMAP3_00934.1	B-Cell Non-Hodgkin's Lymphoma
SIDM00416;VAL	Q7L1Q6	0.53988	huMAP3_00951.1	B-Cell Non-Hodgkin's Lymphoma
SIDM00416;VAL	Q7L1Q6	0.53988	huMAP3_03231.1	B-Cell Non-Hodgkin's Lymphoma
SIDM00416;VAL	Q7L2H7	1.09035	huMAP3_01276.1	B-Cell Non-Hodgkin's Lymphoma
SIDM00416;VAL	Q7L576	-1.34307	huMAP3_02474.1	B-Cell Non-Hodgkin's Lymphoma
SIDM00416;VAL	Q7L592	0.095685	huMAP3_01826.1	B-Cell Non-Hodgkin's Lymphoma
SIDM00416;VAL	Q7L5N1	0.45168	huMAP3_05041.1	B-Cell Non-Hodgkin's Lymphoma
SIDM00416;VAL	Q7L7X3	0.418853	huMAP3_01936.1	B-Cell Non-Hodgkin's Lymphoma
SIDM00416;VAL	Q7L7X3	0.418853	huMAP3_02705.1	B-Cell Non-Hodgkin's Lymphoma
SIDM00416;VAL	Q7RTV0	0.04484	huMAP3_04549.1	B-Cell Non-Hodgkin's Lymphoma
SIDM00416;VAL	Q7Z2W9	0.02213	huMAP3_01856.1	B-Cell Non-Hodgkin's Lymphoma
SIDM00416;VAL	Q7Z2W9	0.02213	huMAP3_04652.1	B-Cell Non-Hodgkin's Lymphoma
SIDM00416;VAL	Q7Z3C6	-0.28501	huMAP3_04870.1	B-Cell Non-Hodgkin's Lymphoma
SIDM00416;VAL	Q7Z3K3	0.199595	huMAP3_03699.1	B-Cell Non-Hodgkin's Lymphoma
SIDM00416;VAL	Q7Z3T8	-0.304316	huMAP3_02357.1	B-Cell Non-Hodgkin's Lymphoma
SIDM00416;VAL	Q7Z406	-0.111045	huMAP3_03184.1	B-Cell Non-Hodgkin's Lymphoma
SIDM00416;VAL	Q7Z417	-0.22701	huMAP3_00480.1	B-Cell Non-Hodgkin's Lymphoma
SIDM00416;VAL	Q7Z417	-0.22701	huMAP3_00574.1	B-Cell Non-Hodgkin's Lymphoma
SIDM00416;VAL	Q7Z417	-0.22701	huMAP3_02526.1	B-Cell Non-Hodgkin's Lymphoma
SIDM00416;VAL	Q7Z5K2	0.615975	huMAP3_00229.1	B-Cell Non-Hodgkin's Lymphoma
SIDM00416;VAL	Q7Z739	0.45958	huMAP3_00843.1	B-Cell Non-Hodgkin's Lymphoma
SIDM00416;VAL	Q7Z7F7	-0.20731	huMAP3_00983.1	B-Cell Non-Hodgkin's Lymphoma
SIDM00416;VAL	Q7Z7F7	-0.20731	huMAP3_01856.1	B-Cell Non-Hodgkin's Lymphoma
SIDM00416;VAL	Q7Z7F7	-0.20731	huMAP3_04652.1	B-Cell Non-Hodgkin's Lymphoma
SIDM00416;VAL	Q7Z7H5	-1.83171	huMAP3_04392.1	B-Cell Non-Hodgkin's Lymphoma
SIDM00416;VAL	Q7Z7H8	-0.08692	huMAP3_01856.1	B-Cell Non-Hodgkin's Lymphoma
SIDM00416;VAL	Q7Z7H8	-0.08692	huMAP3_03763.1	B-Cell Non-Hodgkin's Lymphoma
SIDM00416;VAL	Q86TB9	-1.44528	huMAP3_02465.1	B-Cell Non-Hodgkin's Lymphoma
SIDM00416;VAL	Q86TS9	-2.24917	huMAP3_00983.1	B-Cell Non-Hodgkin's Lymphoma
SIDM00416;VAL	Q86TS9	-2.24917	huMAP3_03763.1	B-Cell Non-Hodgkin's Lymphoma
SIDM00416;VAL	Q86U38	-0.25579	huMAP3_00951.1	B-Cell Non-Hodgkin's Lymphoma
SIDM00416;VAL	Q86U86	0.18964	huMAP3_03221.1	B-Cell Non-Hodgkin's Lymphoma
SIDM00416;VAL	Q86U90	-0.182585	huMAP3_00305.1	B-Cell Non-Hodgkin's Lymphoma
SIDM00416;VAL	Q86UK7	0.18487	huMAP3_00843.1	B-Cell Non-Hodgkin's Lymphoma
SIDM00416;VAL	Q86UU1	-0.0943715	huMAP3_01381.1	B-Cell Non-Hodgkin's Lymphoma
SIDM00416;VAL	Q86UY8	-0.0774622	huMAP3_05415.1	B-Cell Non-Hodgkin's Lymphoma
SIDM00416;VAL	Q86V81	0.09716	huMAP3_00936.1	B-Cell Non-Hodgkin's Lymphoma
SIDM00416;VAL	Q86V81	0.09716	huMAP3_04023.1	B-Cell Non-Hodgkin's Lymphoma
SIDM00416;VAL	Q86V81	0.09716	huMAP3_04872.1	B-Cell Non-Hodgkin's Lymphoma
SIDM00416;VAL	Q86V81	0.09716	huMAP3_04932.1	B-Cell Non-Hodgkin's Lymphoma
SIDM00416;VAL	Q86VP1	-0.523194	huMAP3_05292.1	B-Cell Non-Hodgkin's Lymphoma
SIDM00416;VAL	Q86W42	0.277285	huMAP3_00936.1	B-Cell Non-Hodgkin's Lymphoma
SIDM00416;VAL	Q86W42	0.277285	huMAP3_04023.1	B-Cell Non-Hodgkin's Lymphoma
SIDM00416;VAL	Q86W42	0.277285	huMAP3_04872.1	B-Cell Non-Hodgkin's Lymphoma
SIDM00416;VAL	Q86W42	0.277285	huMAP3_04932.1	B-Cell Non-Hodgkin's Lymphoma
SIDM00416;VAL	Q86WR7	-0.0687736	huMAP3_01936.1	B-Cell Non-Hodgkin's Lymphoma
SIDM00416;VAL	Q86WX3	1.29759	huMAP3_02116.1	B-Cell Non-Hodgkin's Lymphoma
SIDM00416;VAL	Q86X83	0.48212	huMAP3_01290.1	B-Cell Non-Hodgkin's Lymphoma
SIDM00416;VAL	Q86XL3	0.05145	huMAP3_05182.1	B-Cell Non-Hodgkin's Lymphoma
SIDM00416;VAL	Q86XP3	0.354495	huMAP3_04549.1	B-Cell Non-Hodgkin's Lymphoma
SIDM00416;VAL	Q86Y79	-0.509339	huMAP3_04958.1	B-Cell Non-Hodgkin's Lymphoma
SIDM00416;VAL	Q86YP4	-0.05199	huMAP3_03905.1	B-Cell Non-Hodgkin's Lymphoma
SIDM00416;VAL	Q8IUE6	0.600835	huMAP3_03610.1	B-Cell Non-Hodgkin's Lymphoma
SIDM00416;VAL	Q8IUH3	1.49561	huMAP3_03852.1	B-Cell Non-Hodgkin's Lymphoma
SIDM00416;VAL	Q8IUH3	1.49561	huMAP3_03962.1	B-Cell Non-Hodgkin's Lymphoma
SIDM00416;VAL	Q8IUR0	0.343023	huMAP3_04127.1	B-Cell Non-Hodgkin's Lymphoma
SIDM00416;VAL	Q8IVL5	-0.76026	huMAP3_01577.1	B-Cell Non-Hodgkin's Lymphoma
SIDM00416;VAL	Q8IVS2	0.1667	huMAP3_02367.1	B-Cell Non-Hodgkin's Lymphoma
SIDM00416;VAL	Q8IVS2	0.1667	huMAP3_02985.1	B-Cell Non-Hodgkin's Lymphoma
SIDM00416;VAL	Q8IW45	-0.0325805	huMAP3_02111.1	B-Cell Non-Hodgkin's Lymphoma
SIDM00416;VAL	Q8IWA0	-0.51147	huMAP3_01743.1	B-Cell Non-Hodgkin's Lymphoma
SIDM00416;VAL	Q8IWR0	2.36065	huMAP3_00843.1	B-Cell Non-Hodgkin's Lymphoma
SIDM00416;VAL	Q8IXH7	0.26275	huMAP3_01088.1	B-Cell Non-Hodgkin's Lymphoma
SIDM00416;VAL	Q8IXK0	-0.342398	huMAP3_02464.1	B-Cell Non-Hodgkin's Lymphoma
SIDM00416;VAL	Q8IXM3	-0.59375	huMAP3_03763.1	B-Cell Non-Hodgkin's Lymphoma
SIDM00416;VAL	Q8IXT5	-0.08458	huMAP3_01533.1	B-Cell Non-Hodgkin's Lymphoma
SIDM00416;VAL	Q8IXT5	-0.08458	huMAP3_02281.1	B-Cell Non-Hodgkin's Lymphoma
SIDM00416;VAL	Q8IXT5	-0.08458	huMAP3_04693.1	B-Cell Non-Hodgkin's Lymphoma
SIDM00416;VAL	Q8IY18	-1.29689	huMAP3_04711.1	B-Cell Non-Hodgkin's Lymphoma
SIDM00416;VAL	Q8IY67	0.61606	huMAP3_00551.1	B-Cell Non-Hodgkin's Lymphoma
SIDM00416;VAL	Q8IYD1	0.386862	huMAP3_03127.1	B-Cell Non-Hodgkin's Lymphoma
SIDM00416;VAL	Q8IZA0	-1.04452	huMAP3_01717.1	B-Cell Non-Hodgkin's Lymphoma
SIDM00416;VAL	Q8IZA0	-1.04452	huMAP3_02887.1	B-Cell Non-Hodgkin's Lymphoma
SIDM00416;VAL	Q8IZP0	1.23816	huMAP3_02474.1	B-Cell Non-Hodgkin's Lymphoma
SIDM00416;VAL	Q8IZV5	-0.277715	huMAP3_01437.1	B-Cell Non-Hodgkin's Lymphoma
SIDM00416;VAL	Q8N1B4	2.2986	huMAP3_03896.1	B-Cell Non-Hodgkin's Lymphoma
SIDM00416;VAL	Q8N392	-0.196666	huMAP3_04535.1	B-Cell Non-Hodgkin's Lymphoma
SIDM00416;VAL	Q8N3E9	-0.0966503	huMAP3_00550.1	B-Cell Non-Hodgkin's Lymphoma
SIDM00416;VAL	Q8N3E9	-0.0966503	huMAP3_02291.1	B-Cell Non-Hodgkin's Lymphoma
SIDM00416;VAL	Q8N3E9	-0.0966503	huMAP3_03481.1	B-Cell Non-Hodgkin's Lymphoma
SIDM00416;VAL	Q8N3U4	0.49624	huMAP3_00229.1	B-Cell Non-Hodgkin's Lymphoma
SIDM00416;VAL	Q8N3V7	0.127001	huMAP3_04826.1	B-Cell Non-Hodgkin's Lymphoma
SIDM00416;VAL	Q8N4C8	-0.328918	huMAP3_00935.1	B-Cell Non-Hodgkin's Lymphoma
SIDM00416;VAL	Q8N4Q0	-0.441222	huMAP3_03395.1	B-Cell Non-Hodgkin's Lymphoma
SIDM00416;VAL	Q8N5L8	-0.7082	huMAP3_00441.1	B-Cell Non-Hodgkin's Lymphoma
SIDM00416;VAL	Q8N5M4	1.90483	huMAP3_00161.1	B-Cell Non-Hodgkin's Lymphoma
SIDM00416;VAL	Q8N5N7	-0.08042	huMAP3_02720.1	B-Cell Non-Hodgkin's Lymphoma
SIDM00416;VAL	Q8N5N7	-0.08042	huMAP3_03763.1	B-Cell Non-Hodgkin's Lymphoma
SIDM00416;VAL	Q8N6T3	-0.024305	huMAP3_05120.1	B-Cell Non-Hodgkin's Lymphoma
SIDM00416;VAL	Q8N766	-1.01413	huMAP3_03281.1	B-Cell Non-Hodgkin's Lymphoma
SIDM00416;VAL	Q8N8S7	-1.59607	huMAP3_00207.1	B-Cell Non-Hodgkin's Lymphoma
SIDM00416;VAL	Q8N954	-0.4739	huMAP3_04549.1	B-Cell Non-Hodgkin's Lymphoma
SIDM00416;VAL	Q8N983	-0.36586	huMAP3_04652.1	B-Cell Non-Hodgkin's Lymphoma
SIDM00416;VAL	Q8N9M1	0.0490188	huMAP3_02553.1	B-Cell Non-Hodgkin's Lymphoma
SIDM00416;VAL	Q8N9M1	0.0490188	huMAP3_02771.1	B-Cell Non-Hodgkin's Lymphoma
SIDM00416;VAL	Q8N9M1	0.0490188	huMAP3_05165.1	B-Cell Non-Hodgkin's Lymphoma
SIDM00416;VAL	Q8NBJ5	-3.81894	huMAP3_02991.1	B-Cell Non-Hodgkin's Lymphoma
SIDM00416;VAL	Q8NBT2	0.22152	huMAP3_01824.1	B-Cell Non-Hodgkin's Lymphoma
SIDM00416;VAL	Q8NC60	-0.473699	huMAP3_02367.1	B-Cell Non-Hodgkin's Lymphoma
SIDM00416;VAL	Q8NC60	-0.473699	huMAP3_04115.1	B-Cell Non-Hodgkin's Lymphoma
SIDM00416;VAL	Q8NC96	-0.217832	huMAP3_00819.1	B-Cell Non-Hodgkin's Lymphoma
SIDM00416;VAL	Q8NCA5	0.83946	huMAP3_02515.1	B-Cell Non-Hodgkin's Lymphoma
SIDM00416;VAL	Q8NDV3	-0.316327	huMAP3_00229.1	B-Cell Non-Hodgkin's Lymphoma
SIDM00416;VAL	Q8NDX5	-1.7464	huMAP3_02464.1	B-Cell Non-Hodgkin's Lymphoma
SIDM00416;VAL	Q8NEY8	0.41943	huMAP3_01533.1	B-Cell Non-Hodgkin's Lymphoma
SIDM00416;VAL	Q8NEY8	0.41943	huMAP3_02281.1	B-Cell Non-Hodgkin's Lymphoma
SIDM00416;VAL	Q8NEZ5	1.84221	huMAP3_00161.1	B-Cell Non-Hodgkin's Lymphoma
SIDM00416;VAL	Q8NFC6	2.05418	huMAP3_00564.1	B-Cell Non-Hodgkin's Lymphoma
SIDM00416;VAL	Q8NFC6	2.05418	huMAP3_05226.1	B-Cell Non-Hodgkin's Lymphoma
SIDM00416;VAL	Q8NFJ5	-0.000183172	huMAP3_01609.1	B-Cell Non-Hodgkin's Lymphoma
SIDM00416;VAL	Q8NFV4	-1.17912	huMAP3_02385.1	B-Cell Non-Hodgkin's Lymphoma
SIDM00416;VAL	Q8NHP6	-0.165678	huMAP3_03744.1	B-Cell Non-Hodgkin's Lymphoma
SIDM00416;VAL	Q8NHV4	1.20185	huMAP3_00522.1	B-Cell Non-Hodgkin's Lymphoma
SIDM00416;VAL	Q8NI27	-0.08448	huMAP3_01665.1	B-Cell Non-Hodgkin's Lymphoma
SIDM00416;VAL	Q8NI27	-0.08448	huMAP3_02019.1	B-Cell Non-Hodgkin's Lymphoma
SIDM00416;VAL	Q8NI27	-0.08448	huMAP3_04872.1	B-Cell Non-Hodgkin's Lymphoma
SIDM00416;VAL	Q8NI27	-0.08448	huMAP3_04932.1	B-Cell Non-Hodgkin's Lymphoma
SIDM00416;VAL	Q8NI35	0.0481418	huMAP3_05036.1	B-Cell Non-Hodgkin's Lymphoma
SIDM00416;VAL	Q8NI36	-0.272185	huMAP3_03966.1	B-Cell Non-Hodgkin's Lymphoma
SIDM00416;VAL	Q8TAE8	-0.1935	huMAP3_00983.1	B-Cell Non-Hodgkin's Lymphoma
SIDM00416;VAL	Q8TAE8	-0.1935	huMAP3_03763.1	B-Cell Non-Hodgkin's Lymphoma
SIDM00416;VAL	Q8TAQ2	0.59065	huMAP3_03221.1	B-Cell Non-Hodgkin's Lymphoma
SIDM00416;VAL	Q8TB37	-0.211866	huMAP3_02111.1	B-Cell Non-Hodgkin's Lymphoma
SIDM00416;VAL	Q8TCC3	-0.693065	huMAP3_00983.1	B-Cell Non-Hodgkin's Lymphoma
SIDM00416;VAL	Q8TCC3	-0.693065	huMAP3_01856.1	B-Cell Non-Hodgkin's Lymphoma
SIDM00416;VAL	Q8TCC3	-0.693065	huMAP3_03763.1	B-Cell Non-Hodgkin's Lymphoma
SIDM00416;VAL	Q8TCG1	1.22397	huMAP3_03231.1	B-Cell Non-Hodgkin's Lymphoma
SIDM00416;VAL	Q8TCJ2	-0.9456	huMAP3_00921.1	B-Cell Non-Hodgkin's Lymphoma
SIDM00416;VAL	Q8TED0	0.01414	huMAP3_01743.1	B-Cell Non-Hodgkin's Lymphoma
SIDM00416;VAL	Q8TEQ6	0.481595	huMAP3_04549.1	B-Cell Non-Hodgkin's Lymphoma
SIDM00416;VAL	Q8TEX9	0.42348	huMAP3_00115.1	B-Cell Non-Hodgkin's Lymphoma
SIDM00416;VAL	Q8TF01	0.385652	huMAP3_02291.1	B-Cell Non-Hodgkin's Lymphoma
SIDM00416;VAL	Q8TF01	0.385652	huMAP3_03481.1	B-Cell Non-Hodgkin's Lymphoma
SIDM00416;VAL	Q8TF05	-0.008875	huMAP3_05182.1	B-Cell Non-Hodgkin's Lymphoma
SIDM00416;VAL	Q8WTW3	-0.60129	huMAP3_04294.1	B-Cell Non-Hodgkin's Lymphoma
SIDM00416;VAL	Q8WU76	-0.741443	huMAP3_03203.1	B-Cell Non-Hodgkin's Lymphoma
SIDM00416;VAL	Q8WUA4	-0.432375	huMAP3_01637.1	B-Cell Non-Hodgkin's Lymphoma
SIDM00416;VAL	Q8WUB8	-0.5993	huMAP3_03221.1	B-Cell Non-Hodgkin's Lymphoma
SIDM00416;VAL	Q8WUD4	-0.1681	huMAP3_00050.1	B-Cell Non-Hodgkin's Lymphoma
SIDM00416;VAL	Q8WUD4	-0.1681	huMAP3_03019.1	B-Cell Non-Hodgkin's Lymphoma
SIDM00416;VAL	Q8WUM4	1.14187	huMAP3_03988.1	B-Cell Non-Hodgkin's Lymphoma
SIDM00416;VAL	Q8WUZ0	-0.0715583	huMAP3_03221.1	B-Cell Non-Hodgkin's Lymphoma
SIDM00416;VAL	Q8WV22	-0.555531	huMAP3_04711.1	B-Cell Non-Hodgkin's Lymphoma
SIDM00416;VAL	Q8WVK2	2.39743	huMAP3_04549.1	B-Cell Non-Hodgkin's Lymphoma
SIDM00416;VAL	Q8WVM7	1.1978	huMAP3_00229.1	B-Cell Non-Hodgkin's Lymphoma
SIDM00416;VAL	Q8WWM7	0.41405	huMAP3_00480.1	B-Cell Non-Hodgkin's Lymphoma
SIDM00416;VAL	Q8WWM7	0.41405	huMAP3_00574.1	B-Cell Non-Hodgkin's Lymphoma
SIDM00416;VAL	Q8WWM7	0.41405	huMAP3_02526.1	B-Cell Non-Hodgkin's Lymphoma
SIDM00416;VAL	Q8WX92	0.03763	huMAP3_01088.1	B-Cell Non-Hodgkin's Lymphoma
SIDM00416;VAL	Q8WXD5	1.67144	huMAP3_04549.1	B-Cell Non-Hodgkin's Lymphoma
SIDM00416;VAL	Q8WXX5	0.409405	huMAP3_02851.1	B-Cell Non-Hodgkin's Lymphoma
SIDM00416;VAL	Q8WYA6	0.132705	huMAP3_04758.1	B-Cell Non-Hodgkin's Lymphoma
SIDM00416;VAL	Q8WZA0	1.1011	huMAP3_03373.1	B-Cell Non-Hodgkin's Lymphoma
SIDM00416;VAL	Q92485	0.0316533	huMAP3_03550.1	B-Cell Non-Hodgkin's Lymphoma
SIDM00416;VAL	Q92530	0.63212	huMAP3_00356.1	B-Cell Non-Hodgkin's Lymphoma
SIDM00416;VAL	Q92541	0.33506	huMAP3_03481.1	B-Cell Non-Hodgkin's Lymphoma
SIDM00416;VAL	Q92552	-0.06401	huMAP3_02105.1	B-Cell Non-Hodgkin's Lymphoma
SIDM00416;VAL	Q92572	-0.60274	huMAP3_03149.1	B-Cell Non-Hodgkin's Lymphoma
SIDM00416;VAL	Q92572	-0.60274	huMAP3_03536.1	B-Cell Non-Hodgkin's Lymphoma
SIDM00416;VAL	Q92572	-0.60274	huMAP3_04238.1	B-Cell Non-Hodgkin's Lymphoma
SIDM00416;VAL	Q92597	-1.09829	huMAP3_05033.1	B-Cell Non-Hodgkin's Lymphoma
SIDM00416;VAL	Q92599	-1.97818	huMAP3_02362.1	B-Cell Non-Hodgkin's Lymphoma
SIDM00416;VAL	Q92600	0.47258	huMAP3_00551.1	B-Cell Non-Hodgkin's Lymphoma
SIDM00416;VAL	Q92609	1.92451	huMAP3_01277.1	B-Cell Non-Hodgkin's Lymphoma
SIDM00416;VAL	Q92620	-0.34744	huMAP3_02666.1	B-Cell Non-Hodgkin's Lymphoma
SIDM00416;VAL	Q92643	-1.53399	huMAP3_01184.1	B-Cell Non-Hodgkin's Lymphoma
SIDM00416;VAL	Q92667	-0.922115	huMAP3_01849.1	B-Cell Non-Hodgkin's Lymphoma
SIDM00416;VAL	Q92747	1.84378	huMAP3_04814.1	B-Cell Non-Hodgkin's Lymphoma
SIDM00416;VAL	Q92769	-0.77585	huMAP3_01287.1	B-Cell Non-Hodgkin's Lymphoma
SIDM00416;VAL	Q92769	-0.77585	huMAP3_03905.1	B-Cell Non-Hodgkin's Lymphoma
SIDM00416;VAL	Q92785	0.614685	huMAP3_03221.1	B-Cell Non-Hodgkin's Lymphoma
SIDM00416;VAL	Q92905	0.51806	huMAP3_05041.1	B-Cell Non-Hodgkin's Lymphoma
SIDM00416;VAL	Q92922	0.12154	huMAP3_03221.1	B-Cell Non-Hodgkin's Lymphoma
SIDM00416;VAL	Q92925	0.80965	huMAP3_03221.1	B-Cell Non-Hodgkin's Lymphoma
SIDM00416;VAL	Q92995	0.276859	huMAP3_00229.1	B-Cell Non-Hodgkin's Lymphoma
SIDM00416;VAL	Q93050	-2.59905	huMAP3_01609.1	B-Cell Non-Hodgkin's Lymphoma
SIDM00416;VAL	Q969G3	0.278695	huMAP3_03221.1	B-Cell Non-Hodgkin's Lymphoma
SIDM00416;VAL	Q969Q5	-0.578023	huMAP3_01895.1	B-Cell Non-Hodgkin's Lymphoma
SIDM00416;VAL	Q969S9	-0.018875	huMAP3_02135.1	B-Cell Non-Hodgkin's Lymphoma
SIDM00416;VAL	Q969T9	-0.13718	huMAP3_00207.1	B-Cell Non-Hodgkin's Lymphoma
SIDM00416;VAL	Q969U7	0.145305	huMAP3_00356.1	B-Cell Non-Hodgkin's Lymphoma
SIDM00416;VAL	Q969X6	-0.17195	huMAP3_01743.1	B-Cell Non-Hodgkin's Lymphoma
SIDM00416;VAL	Q96A35	-0.35543	huMAP3_01856.1	B-Cell Non-Hodgkin's Lymphoma
SIDM00416;VAL	Q96A35	-0.35543	huMAP3_04652.1	B-Cell Non-Hodgkin's Lymphoma
SIDM00416;VAL	Q96A65	-0.317275	huMAP3_04054.1	B-Cell Non-Hodgkin's Lymphoma
SIDM00416;VAL	Q96AG4	-1.29497	huMAP3_01437.1	B-Cell Non-Hodgkin's Lymphoma
SIDM00416;VAL	Q96AT1	0.739109	huMAP3_00309.1	B-Cell Non-Hodgkin's Lymphoma
SIDM00416;VAL	Q96AT1	0.739109	huMAP3_01203.1	B-Cell Non-Hodgkin's Lymphoma
SIDM00416;VAL	Q96B26	-0.36483	huMAP3_05382.1	B-Cell Non-Hodgkin's Lymphoma
SIDM00416;VAL	Q96B54	1.4151	huMAP3_03699.1	B-Cell Non-Hodgkin's Lymphoma
SIDM00416;VAL	Q96B97	2.71537	huMAP3_01443.1	B-Cell Non-Hodgkin's Lymphoma
SIDM00416;VAL	Q96BP3	0.497545	huMAP3_00050.1	B-Cell Non-Hodgkin's Lymphoma
SIDM00416;VAL	Q96BP3	0.497545	huMAP3_03019.1	B-Cell Non-Hodgkin's Lymphoma
SIDM00416;VAL	Q96BW5	2.2146	huMAP3_00573.1	B-Cell Non-Hodgkin's Lymphoma
SIDM00416;VAL	Q96C19	1.56799	huMAP3_03533.1	B-Cell Non-Hodgkin's Lymphoma
SIDM00416;VAL	Q96C19	1.56799	huMAP3_03762.1	B-Cell Non-Hodgkin's Lymphoma
SIDM00416;VAL	Q96CW5	2.06172	huMAP3_00522.1	B-Cell Non-Hodgkin's Lymphoma
SIDM00416;VAL	Q96DA6	-0.70212	huMAP3_03035.1	B-Cell Non-Hodgkin's Lymphoma
SIDM00416;VAL	Q96DF8	-0.641098	huMAP3_00309.1	B-Cell Non-Hodgkin's Lymphoma
SIDM00416;VAL	Q96DH6	1.80251	huMAP3_03763.1	B-Cell Non-Hodgkin's Lymphoma
SIDM00416;VAL	Q96DI7	0.235265	huMAP3_00424.1	B-Cell Non-Hodgkin's Lymphoma
SIDM00416;VAL	Q96DI7	0.235265	huMAP3_00960.1	B-Cell Non-Hodgkin's Lymphoma
SIDM00416;VAL	Q96DV4	-0.23799	huMAP3_02439.1	B-Cell Non-Hodgkin's Lymphoma
SIDM00416;VAL	Q96DV4	-0.23799	huMAP3_04652.1	B-Cell Non-Hodgkin's Lymphoma
SIDM00416;VAL	Q96EH3	0.4549	huMAP3_01856.1	B-Cell Non-Hodgkin's Lymphoma
SIDM00416;VAL	Q96EL3	-0.089975	huMAP3_00983.1	B-Cell Non-Hodgkin's Lymphoma
SIDM00416;VAL	Q96EL3	-0.089975	huMAP3_01856.1	B-Cell Non-Hodgkin's Lymphoma
SIDM00416;VAL	Q96EL3	-0.089975	huMAP3_03763.1	B-Cell Non-Hodgkin's Lymphoma
SIDM00416;VAL	Q96ES7	0.578975	huMAP3_00902.1	B-Cell Non-Hodgkin's Lymphoma
SIDM00416;VAL	Q96EV2	0.992	huMAP3_05165.1	B-Cell Non-Hodgkin's Lymphoma
SIDM00416;VAL	Q96EY4	0.75042	huMAP3_03324.1	B-Cell Non-Hodgkin's Lymphoma
SIDM00416;VAL	Q96F63	-0.0736703	huMAP3_04549.1	B-Cell Non-Hodgkin's Lymphoma
SIDM00416;VAL	Q96FF9	-0.907325	huMAP3_00229.1	B-Cell Non-Hodgkin's Lymphoma
SIDM00416;VAL	Q96FV9	0.31598	huMAP3_02553.1	B-Cell Non-Hodgkin's Lymphoma
SIDM00416;VAL	Q96FV9	0.31598	huMAP3_02771.1	B-Cell Non-Hodgkin's Lymphoma
SIDM00416;VAL	Q96FV9	0.31598	huMAP3_04932.1	B-Cell Non-Hodgkin's Lymphoma
SIDM00416;VAL	Q96FV9	0.31598	huMAP3_05165.1	B-Cell Non-Hodgkin's Lymphoma
SIDM00416;VAL	Q96FZ7	-1.61149	huMAP3_03988.1	B-Cell Non-Hodgkin's Lymphoma
SIDM00416;VAL	Q96G03	1.19402	huMAP3_05033.1	B-Cell Non-Hodgkin's Lymphoma
SIDM00416;VAL	Q96GC5	-0.6342	huMAP3_02439.1	B-Cell Non-Hodgkin's Lymphoma
SIDM00416;VAL	Q96GM5	0.49131	huMAP3_03221.1	B-Cell Non-Hodgkin's Lymphoma
SIDM00416;VAL	Q96GM8	1.57511	huMAP3_04549.1	B-Cell Non-Hodgkin's Lymphoma
SIDM00416;VAL	Q96HA7	0.694557	huMAP3_00115.1	B-Cell Non-Hodgkin's Lymphoma
SIDM00416;VAL	Q96HR3	0.39481	huMAP3_02730.1	B-Cell Non-Hodgkin's Lymphoma
SIDM00416;VAL	Q96HY6	0.08287	huMAP3_03937.1	B-Cell Non-Hodgkin's Lymphoma
SIDM00416;VAL	Q96I24	-0.72495	huMAP3_03852.1	B-Cell Non-Hodgkin's Lymphoma
SIDM00416;VAL	Q96I51	-0.06938	huMAP3_02985.1	B-Cell Non-Hodgkin's Lymphoma
SIDM00416;VAL	Q96IX5	0.02324	huMAP3_00261.1	B-Cell Non-Hodgkin's Lymphoma
SIDM00416;VAL	Q96IX5	0.02324	huMAP3_02620.1	B-Cell Non-Hodgkin's Lymphoma
SIDM00416;VAL	Q96IY1	-0.329525	huMAP3_01824.1	B-Cell Non-Hodgkin's Lymphoma
SIDM00416;VAL	Q96IZ7	-0.237403	huMAP3_00424.1	B-Cell Non-Hodgkin's Lymphoma
SIDM00416;VAL	Q96J01	0.2581	huMAP3_00936.1	B-Cell Non-Hodgkin's Lymphoma
SIDM00416;VAL	Q96J01	0.2581	huMAP3_02019.1	B-Cell Non-Hodgkin's Lymphoma
SIDM00416;VAL	Q96J01	0.2581	huMAP3_04872.1	B-Cell Non-Hodgkin's Lymphoma
SIDM00416;VAL	Q96J01	0.2581	huMAP3_04932.1	B-Cell Non-Hodgkin's Lymphoma
SIDM00416;VAL	Q96JB5	0.514715	huMAP3_03937.1	B-Cell Non-Hodgkin's Lymphoma
SIDM00416;VAL	Q96JM3	0.57464	huMAP3_03699.1	B-Cell Non-Hodgkin's Lymphoma
SIDM00416;VAL	Q96JP5	-2.12083	huMAP3_02568.1	B-Cell Non-Hodgkin's Lymphoma
SIDM00416;VAL	Q96K76	0.801455	huMAP3_03088.1	B-Cell Non-Hodgkin's Lymphoma
SIDM00416;VAL	Q96KM6	-0.128266	huMAP3_00206.1	B-Cell Non-Hodgkin's Lymphoma
SIDM00416;VAL	Q96KP1	-1.50395	huMAP3_04054.1	B-Cell Non-Hodgkin's Lymphoma
SIDM00416;VAL	Q96L91	0.10374	huMAP3_04039.1	B-Cell Non-Hodgkin's Lymphoma
SIDM00416;VAL	Q96LW7	-0.299162	huMAP3_02950.1	B-Cell Non-Hodgkin's Lymphoma
SIDM00416;VAL	Q96MF7	-0.413272	huMAP3_04711.1	B-Cell Non-Hodgkin's Lymphoma
SIDM00416;VAL	Q96MG7	-0.121625	huMAP3_04711.1	B-Cell Non-Hodgkin's Lymphoma
SIDM00416;VAL	Q96MW5	0.00995935	huMAP3_04294.1	B-Cell Non-Hodgkin's Lymphoma
SIDM00416;VAL	Q96N64	-0.219853	huMAP3_01287.1	B-Cell Non-Hodgkin's Lymphoma
SIDM00416;VAL	Q96P16	0.27063	huMAP3_04499.1	B-Cell Non-Hodgkin's Lymphoma
SIDM00416;VAL	Q96P70	0.29323	huMAP3_03231.1	B-Cell Non-Hodgkin's Lymphoma
SIDM00416;VAL	Q96PZ0	0.71973	huMAP3_04535.1	B-Cell Non-Hodgkin's Lymphoma
SIDM00416;VAL	Q96QD9	0.217575	huMAP3_04872.1	B-Cell Non-Hodgkin's Lymphoma
SIDM00416;VAL	Q96QD9	0.217575	huMAP3_04932.1	B-Cell Non-Hodgkin's Lymphoma
SIDM00416;VAL	Q96QK1	0.215035	huMAP3_01277.1	B-Cell Non-Hodgkin's Lymphoma
SIDM00416;VAL	Q96QR8	-0.849745	huMAP3_04293.1	B-Cell Non-Hodgkin's Lymphoma
SIDM00416;VAL	Q96RN5	0.084	huMAP3_02730.1	B-Cell Non-Hodgkin's Lymphoma
SIDM00416;VAL	Q96S52	-1.90066	huMAP3_01184.1	B-Cell Non-Hodgkin's Lymphoma
SIDM00416;VAL	Q96SB8	0.23903	huMAP3_04711.1	B-Cell Non-Hodgkin's Lymphoma
SIDM00416;VAL	Q96SI9	1.09334	huMAP3_03852.1	B-Cell Non-Hodgkin's Lymphoma
SIDM00416;VAL	Q96SL4	-0.183998	huMAP3_04290.1	B-Cell Non-Hodgkin's Lymphoma
SIDM00416;VAL	Q96ST3	-0.06916	huMAP3_00957.1	B-Cell Non-Hodgkin's Lymphoma
SIDM00416;VAL	Q96SU4	-2.0282	huMAP3_00802.1	B-Cell Non-Hodgkin's Lymphoma
SIDM00416;VAL	Q96SU4	-2.0282	huMAP3_01422.1	B-Cell Non-Hodgkin's Lymphoma
SIDM00416;VAL	Q96T58	-0.29374	huMAP3_02019.1	B-Cell Non-Hodgkin's Lymphoma
SIDM00416;VAL	Q96T60	-0.678595	huMAP3_01586.1	B-Cell Non-Hodgkin's Lymphoma
SIDM00416;VAL	Q96T60	-0.678595	huMAP3_02384.1	B-Cell Non-Hodgkin's Lymphoma
SIDM00416;VAL	Q96TA1	-1.35263	huMAP3_01245.1	B-Cell Non-Hodgkin's Lymphoma
SIDM00416;VAL	Q96TA1	-1.35263	huMAP3_03184.1	B-Cell Non-Hodgkin's Lymphoma
SIDM00416;VAL	Q99436	0.51853	huMAP3_00356.1	B-Cell Non-Hodgkin's Lymphoma
SIDM00416;VAL	Q99460	0.57899	huMAP3_05064.1	B-Cell Non-Hodgkin's Lymphoma
SIDM00416;VAL	Q99496	-0.57417	huMAP3_02464.1	B-Cell Non-Hodgkin's Lymphoma
SIDM00416;VAL	Q99519	-1.77626	huMAP3_02965.1	B-Cell Non-Hodgkin's Lymphoma
SIDM00416;VAL	Q99536	-1.82386	huMAP3_05033.1	B-Cell Non-Hodgkin's Lymphoma
SIDM00416;VAL	Q99538	-0.0915914	huMAP3_02965.1	B-Cell Non-Hodgkin's Lymphoma
SIDM00416;VAL	Q99541	-0.38074	huMAP3_01245.1	B-Cell Non-Hodgkin's Lymphoma
SIDM00416;VAL	Q99547	-0.315855	huMAP3_05382.1	B-Cell Non-Hodgkin's Lymphoma
SIDM00416;VAL	Q99622	-2.09047	huMAP3_00020.1	B-Cell Non-Hodgkin's Lymphoma
SIDM00416;VAL	Q99627	0.220315	huMAP3_05041.1	B-Cell Non-Hodgkin's Lymphoma
SIDM00416;VAL	Q99700	0.173295	huMAP3_00480.1	B-Cell Non-Hodgkin's Lymphoma
SIDM00416;VAL	Q99700	0.173295	huMAP3_00574.1	B-Cell Non-Hodgkin's Lymphoma
SIDM00416;VAL	Q99700	0.173295	huMAP3_02526.1	B-Cell Non-Hodgkin's Lymphoma
SIDM00416;VAL	Q99714	0.24249	huMAP3_00934.1	B-Cell Non-Hodgkin's Lymphoma
SIDM00416;VAL	Q99729	-0.00416	huMAP3_01655.1	B-Cell Non-Hodgkin's Lymphoma
SIDM00416;VAL	Q99729	-0.00416	huMAP3_04752.1	B-Cell Non-Hodgkin's Lymphoma
SIDM00416;VAL	Q99747	-0.32597	huMAP3_00053.1	B-Cell Non-Hodgkin's Lymphoma
SIDM00416;VAL	Q99832	1.11468	huMAP3_01951.1	B-Cell Non-Hodgkin's Lymphoma
SIDM00416;VAL	Q99873	1.16966	huMAP3_00936.1	B-Cell Non-Hodgkin's Lymphoma
SIDM00416;VAL	Q99933	0.985674	huMAP3_02568.1	B-Cell Non-Hodgkin's Lymphoma
SIDM00416;VAL	Q99933	0.985674	huMAP3_05064.1	B-Cell Non-Hodgkin's Lymphoma
SIDM00416;VAL	Q99996	-1.1159	huMAP3_00210.1	B-Cell Non-Hodgkin's Lymphoma
SIDM00416;VAL	Q9BPW8	-2.02368	huMAP3_00213.1	B-Cell Non-Hodgkin's Lymphoma
SIDM00416;VAL	Q9BPX3	-0.11822	huMAP3_03084.1	B-Cell Non-Hodgkin's Lymphoma
SIDM00416;VAL	Q9BQ48	-0.31641	huMAP3_01856.1	B-Cell Non-Hodgkin's Lymphoma
SIDM00416;VAL	Q9BQ52	0.07402	huMAP3_00934.1	B-Cell Non-Hodgkin's Lymphoma
SIDM00416;VAL	Q9BQ95	0.51402	huMAP3_04643.1	B-Cell Non-Hodgkin's Lymphoma
SIDM00416;VAL	Q9BQ95	0.51402	huMAP3_04889.1	B-Cell Non-Hodgkin's Lymphoma
SIDM00416;VAL	Q9BQA1	1.62721	huMAP3_02465.1	B-Cell Non-Hodgkin's Lymphoma
SIDM00416;VAL	Q9BQC6	-1.64764	huMAP3_01856.1	B-Cell Non-Hodgkin's Lymphoma
SIDM00416;VAL	Q9BQC6	-1.64764	huMAP3_04652.1	B-Cell Non-Hodgkin's Lymphoma
SIDM00416;VAL	Q9BQE5	-1.72805	huMAP3_00329.1	B-Cell Non-Hodgkin's Lymphoma
SIDM00416;VAL	Q9BR76	-0.21154	huMAP3_03762.1	B-Cell Non-Hodgkin's Lymphoma
SIDM00416;VAL	Q9BR76	-0.21154	huMAP3_04826.1	B-Cell Non-Hodgkin's Lymphoma
SIDM00416;VAL	Q9BRJ6	-0.490875	huMAP3_03966.1	B-Cell Non-Hodgkin's Lymphoma
SIDM00416;VAL	Q9BRP4	0.44825	huMAP3_05064.1	B-Cell Non-Hodgkin's Lymphoma
SIDM00416;VAL	Q9BSD7	1.17542	huMAP3_02111.1	B-Cell Non-Hodgkin's Lymphoma
SIDM00416;VAL	Q9BSJ2	0.264605	huMAP3_00522.1	B-Cell Non-Hodgkin's Lymphoma
SIDM00416;VAL	Q9BT73	-0.390511	huMAP3_00356.1	B-Cell Non-Hodgkin's Lymphoma
SIDM00416;VAL	Q9BT78	0.49892	huMAP3_05041.1	B-Cell Non-Hodgkin's Lymphoma
SIDM00416;VAL	Q9BTC8	1.25744	huMAP3_03905.1	B-Cell Non-Hodgkin's Lymphoma
SIDM00416;VAL	Q9BTD8	0.21495	huMAP3_02465.1	B-Cell Non-Hodgkin's Lymphoma
SIDM00416;VAL	Q9BTE3	-0.03502	huMAP3_00154.1	B-Cell Non-Hodgkin's Lymphoma
SIDM00416;VAL	Q9BTT0	1.5116	huMAP3_04650.1	B-Cell Non-Hodgkin's Lymphoma
SIDM00416;VAL	Q9BTT4	-0.461972	huMAP3_02730.1	B-Cell Non-Hodgkin's Lymphoma
SIDM00416;VAL	Q9BU23	-1.05969	huMAP3_00921.1	B-Cell Non-Hodgkin's Lymphoma
SIDM00416;VAL	Q9BU61	-0.03634	huMAP3_04643.1	B-Cell Non-Hodgkin's Lymphoma
SIDM00416;VAL	Q9BU61	-0.03634	huMAP3_04889.1	B-Cell Non-Hodgkin's Lymphoma
SIDM00416;VAL	Q9BU76	-0.13271	huMAP3_03610.1	B-Cell Non-Hodgkin's Lymphoma
SIDM00416;VAL	Q9BUA3	-0.0764776	huMAP3_00305.1	B-Cell Non-Hodgkin's Lymphoma
SIDM00416;VAL	Q9BUF5	0.11021	huMAP3_03106.1	B-Cell Non-Hodgkin's Lymphoma
SIDM00416;VAL	Q9BUF5	0.11021	huMAP3_04859.1	B-Cell Non-Hodgkin's Lymphoma
SIDM00416;VAL	Q9BUI4	-0.0645377	huMAP3_00807.1	B-Cell Non-Hodgkin's Lymphoma
SIDM00416;VAL	Q9BUL8	0.525605	huMAP3_01936.1	B-Cell Non-Hodgkin's Lymphoma
SIDM00416;VAL	Q9BUL8	0.525605	huMAP3_02705.1	B-Cell Non-Hodgkin's Lymphoma
SIDM00416;VAL	Q9BUL9	-0.904298	huMAP3_00441.1	B-Cell Non-Hodgkin's Lymphoma
SIDM00416;VAL	Q9BUQ8	0.328095	huMAP3_00960.1	B-Cell Non-Hodgkin's Lymphoma
SIDM00416;VAL	Q9BV38	-0.00642	huMAP3_03787.1	B-Cell Non-Hodgkin's Lymphoma
SIDM00416;VAL	Q9BV57	0.89197	huMAP3_00573.1	B-Cell Non-Hodgkin's Lymphoma
SIDM00416;VAL	Q9BV81	-0.521429	huMAP3_03281.1	B-Cell Non-Hodgkin's Lymphoma
SIDM00416;VAL	Q9BVG4	0.39101	huMAP3_00469.1	B-Cell Non-Hodgkin's Lymphoma
SIDM00416;VAL	Q9BVJ6	0.233585	huMAP3_02116.1	B-Cell Non-Hodgkin's Lymphoma
SIDM00416;VAL	Q9BVK6	-1.34424	huMAP3_04392.1	B-Cell Non-Hodgkin's Lymphoma
SIDM00416;VAL	Q9BW71	-0.337039	huMAP3_01759.1	B-Cell Non-Hodgkin's Lymphoma
SIDM00416;VAL	Q9BW85	0.840764	huMAP3_00050.1	B-Cell Non-Hodgkin's Lymphoma
SIDM00416;VAL	Q9BW85	0.840764	huMAP3_03019.1	B-Cell Non-Hodgkin's Lymphoma
SIDM00416;VAL	Q9BWJ5	0.91547	huMAP3_04549.1	B-Cell Non-Hodgkin's Lymphoma
SIDM00416;VAL	Q9BWU0	0.661645	huMAP3_04549.1	B-Cell Non-Hodgkin's Lymphoma
SIDM00416;VAL	Q9BXB4	-0.07458	huMAP3_00802.1	B-Cell Non-Hodgkin's Lymphoma
SIDM00416;VAL	Q9BXB4	-0.07458	huMAP3_01422.1	B-Cell Non-Hodgkin's Lymphoma
SIDM00416;VAL	Q9BXI6	-0.0196041	huMAP3_01381.1	B-Cell Non-Hodgkin's Lymphoma
SIDM00416;VAL	Q9BXS5	0.37292	huMAP3_00819.1	B-Cell Non-Hodgkin's Lymphoma
SIDM00416;VAL	Q9BXS5	0.37292	huMAP3_04311.1	B-Cell Non-Hodgkin's Lymphoma
SIDM00416;VAL	Q9BXS6	1.09477	huMAP3_01999.1	B-Cell Non-Hodgkin's Lymphoma
SIDM00416;VAL	Q9BY43	1.771	huMAP3_03988.1	B-Cell Non-Hodgkin's Lymphoma
SIDM00416;VAL	Q9BY77	0.06437	huMAP3_02553.1	B-Cell Non-Hodgkin's Lymphoma
SIDM00416;VAL	Q9BY77	0.06437	huMAP3_04023.1	B-Cell Non-Hodgkin's Lymphoma
SIDM00416;VAL	Q9BY77	0.06437	huMAP3_04872.1	B-Cell Non-Hodgkin's Lymphoma
SIDM00416;VAL	Q9BY77	0.06437	huMAP3_04932.1	B-Cell Non-Hodgkin's Lymphoma
SIDM00416;VAL	Q9BY89	0.343829	huMAP3_02458.1	B-Cell Non-Hodgkin's Lymphoma
SIDM00416;VAL	Q9BYC8	1.05369	huMAP3_01856.1	B-Cell Non-Hodgkin's Lymphoma
SIDM00416;VAL	Q9BYC8	1.05369	huMAP3_02720.1	B-Cell Non-Hodgkin's Lymphoma
SIDM00416;VAL	Q9BYC8	1.05369	huMAP3_04652.1	B-Cell Non-Hodgkin's Lymphoma
SIDM00416;VAL	Q9BYD1	-0.364835	huMAP3_01856.1	B-Cell Non-Hodgkin's Lymphoma
SIDM00416;VAL	Q9BYD1	-0.364835	huMAP3_02720.1	B-Cell Non-Hodgkin's Lymphoma
SIDM00416;VAL	Q9BYD1	-0.364835	huMAP3_04652.1	B-Cell Non-Hodgkin's Lymphoma
SIDM00416;VAL	Q9BYD2	-0.56332	huMAP3_04652.1	B-Cell Non-Hodgkin's Lymphoma
SIDM00416;VAL	Q9BYD3	-0.26706	huMAP3_00983.1	B-Cell Non-Hodgkin's Lymphoma
SIDM00416;VAL	Q9BYD3	-0.26706	huMAP3_04652.1	B-Cell Non-Hodgkin's Lymphoma
SIDM00416;VAL	Q9BYD6	-0.8219	huMAP3_04652.1	B-Cell Non-Hodgkin's Lymphoma
SIDM00416;VAL	Q9BYJ9	0.181714	huMAP3_00843.1	B-Cell Non-Hodgkin's Lymphoma
SIDM00416;VAL	Q9BYN8	-0.07492	huMAP3_02367.1	B-Cell Non-Hodgkin's Lymphoma
SIDM00416;VAL	Q9BYW2	0.112739	huMAP3_02739.1	B-Cell Non-Hodgkin's Lymphoma
SIDM00416;VAL	Q9BZD4	-0.7371	huMAP3_01824.1	B-Cell Non-Hodgkin's Lymphoma
SIDM00416;VAL	Q9BZE1	-0.06404	huMAP3_00983.1	B-Cell Non-Hodgkin's Lymphoma
SIDM00416;VAL	Q9BZE1	-0.06404	huMAP3_01856.1	B-Cell Non-Hodgkin's Lymphoma
SIDM00416;VAL	Q9BZE1	-0.06404	huMAP3_03763.1	B-Cell Non-Hodgkin's Lymphoma
SIDM00416;VAL	Q9BZJ0	-0.63008	huMAP3_01203.1	B-Cell Non-Hodgkin's Lymphoma
SIDM00416;VAL	Q9BZZ5	0.55429	huMAP3_02119.1	B-Cell Non-Hodgkin's Lymphoma
SIDM00416;VAL	Q9BZZ5	0.55429	huMAP3_03762.1	B-Cell Non-Hodgkin's Lymphoma
SIDM00416;VAL	Q9C005	0.15001	huMAP3_00564.1	B-Cell Non-Hodgkin's Lymphoma
SIDM00416;VAL	Q9C005	0.15001	huMAP3_05226.1	B-Cell Non-Hodgkin's Lymphoma
SIDM00416;VAL	Q9C0C2	-0.77827	huMAP3_00551.1	B-Cell Non-Hodgkin's Lymphoma
SIDM00416;VAL	Q9C0J8	0.059115	huMAP3_00102.1	B-Cell Non-Hodgkin's Lymphoma
SIDM00416;VAL	Q9GZS1	-0.40661	huMAP3_00807.1	B-Cell Non-Hodgkin's Lymphoma
SIDM00416;VAL	Q9GZU8	0.90633	huMAP3_00356.1	B-Cell Non-Hodgkin's Lymphoma
SIDM00416;VAL	Q9GZZ9	0.91171	huMAP3_03937.1	B-Cell Non-Hodgkin's Lymphoma
SIDM00416;VAL	Q9H000	0.72178	huMAP3_00714.1	B-Cell Non-Hodgkin's Lymphoma
SIDM00416;VAL	Q9H000	0.72178	huMAP3_03127.1	B-Cell Non-Hodgkin's Lymphoma
SIDM00416;VAL	Q9H000	0.72178	huMAP3_03962.1	B-Cell Non-Hodgkin's Lymphoma
SIDM00416;VAL	Q9H074	0.00011	huMAP3_00714.1	B-Cell Non-Hodgkin's Lymphoma
SIDM00416;VAL	Q9H074	0.00011	huMAP3_03962.1	B-Cell Non-Hodgkin's Lymphoma
SIDM00416;VAL	Q9H082	-1.65891	huMAP3_01895.1	B-Cell Non-Hodgkin's Lymphoma
SIDM00416;VAL	Q9H089	-0.345865	huMAP3_03324.1	B-Cell Non-Hodgkin's Lymphoma
SIDM00416;VAL	Q9H0B6	-1.66381	huMAP3_04401.1	B-Cell Non-Hodgkin's Lymphoma
SIDM00416;VAL	Q9H0E3	-1.4003	huMAP3_00957.1	B-Cell Non-Hodgkin's Lymphoma
SIDM00416;VAL	Q9H0E9	1.25628	huMAP3_04650.1	B-Cell Non-Hodgkin's Lymphoma
SIDM00416;VAL	Q9H0R6	-0.623019	huMAP3_04642.1	B-Cell Non-Hodgkin's Lymphoma
SIDM00416;VAL	Q9H0U3	-1.61631	huMAP3_00921.1	B-Cell Non-Hodgkin's Lymphoma
SIDM00416;VAL	Q9H0U4	-2.33862	huMAP3_01895.1	B-Cell Non-Hodgkin's Lymphoma
SIDM00416;VAL	Q9H0U6	-0.299755	huMAP3_03763.1	B-Cell Non-Hodgkin's Lymphoma
SIDM00416;VAL	Q9H147	0.276098	huMAP3_01287.1	B-Cell Non-Hodgkin's Lymphoma
SIDM00416;VAL	Q9H1D9	-0.137337	huMAP3_00807.1	B-Cell Non-Hodgkin's Lymphoma
SIDM00416;VAL	Q9H2J4	0.66563	huMAP3_04396.1	B-Cell Non-Hodgkin's Lymphoma
SIDM00416;VAL	Q9H2P0	-0.46291	huMAP3_00780.1	B-Cell Non-Hodgkin's Lymphoma
SIDM00416;VAL	Q9H2W6	-0.217745	huMAP3_00983.1	B-Cell Non-Hodgkin's Lymphoma
SIDM00416;VAL	Q9H3G5	0.215902	huMAP3_02458.1	B-Cell Non-Hodgkin's Lymphoma
SIDM00416;VAL	Q9H3G5	0.215902	huMAP3_04946.1	B-Cell Non-Hodgkin's Lymphoma
SIDM00416;VAL	Q9H3K6	0.925155	huMAP3_04338.1	B-Cell Non-Hodgkin's Lymphoma
SIDM00416;VAL	Q9H3P2	0.17133	huMAP3_01088.1	B-Cell Non-Hodgkin's Lymphoma
SIDM00416;VAL	Q9H3Q1	-0.391906	huMAP3_02362.1	B-Cell Non-Hodgkin's Lymphoma
SIDM00416;VAL	Q9H444	0.3625	huMAP3_03988.1	B-Cell Non-Hodgkin's Lymphoma
SIDM00416;VAL	Q9H4A3	0.50237	huMAP3_03408.1	B-Cell Non-Hodgkin's Lymphoma
SIDM00416;VAL	Q9H4G0	-0.951779	huMAP3_00373.1	B-Cell Non-Hodgkin's Lymphoma
SIDM00416;VAL	Q9H4G0	-0.951779	huMAP3_00489.1	B-Cell Non-Hodgkin's Lymphoma
SIDM00416;VAL	Q9H4L4	-0.894533	huMAP3_02116.1	B-Cell Non-Hodgkin's Lymphoma
SIDM00416;VAL	Q9H4L4	-0.894533	huMAP3_03787.1	B-Cell Non-Hodgkin's Lymphoma
SIDM00416;VAL	Q9H4L5	1.49863	huMAP3_00802.1	B-Cell Non-Hodgkin's Lymphoma
SIDM00416;VAL	Q9H4L5	1.49863	huMAP3_02032.1	B-Cell Non-Hodgkin's Lymphoma
SIDM00416;VAL	Q9H6T3	1.10664	huMAP3_00807.1	B-Cell Non-Hodgkin's Lymphoma
SIDM00416;VAL	Q9H6Y7	-0.793629	huMAP3_03536.1	B-Cell Non-Hodgkin's Lymphoma
SIDM00416;VAL	Q9H7E9	0.47101	huMAP3_03966.1	B-Cell Non-Hodgkin's Lymphoma
SIDM00416;VAL	Q9H845	-0.4496	huMAP3_04643.1	B-Cell Non-Hodgkin's Lymphoma
SIDM00416;VAL	Q9H845	-0.4496	huMAP3_04889.1	B-Cell Non-Hodgkin's Lymphoma
SIDM00416;VAL	Q9H8H0	-0.01141	huMAP3_01743.1	B-Cell Non-Hodgkin's Lymphoma
SIDM00416;VAL	Q9H8H3	3.31716	huMAP3_03124.1	B-Cell Non-Hodgkin's Lymphoma
SIDM00416;VAL	Q9H944	-0.315324	huMAP3_02730.1	B-Cell Non-Hodgkin's Lymphoma
SIDM00416;VAL	Q9H9A5	2.10314	huMAP3_00551.1	B-Cell Non-Hodgkin's Lymphoma
SIDM00416;VAL	Q9H9E3	0.924926	huMAP3_04294.1	B-Cell Non-Hodgkin's Lymphoma
SIDM00416;VAL	Q9H9J2	0.237205	huMAP3_02439.1	B-Cell Non-Hodgkin's Lymphoma
SIDM00416;VAL	Q9H9J2	0.237205	huMAP3_04652.1	B-Cell Non-Hodgkin's Lymphoma
SIDM00416;VAL	Q9H9Q2	1.30808	huMAP3_05041.1	B-Cell Non-Hodgkin's Lymphoma
SIDM00416;VAL	Q9H9Y6	0.93196	huMAP3_00807.1	B-Cell Non-Hodgkin's Lymphoma
SIDM00416;VAL	Q9HAF1	-0.16033	huMAP3_04039.1	B-Cell Non-Hodgkin's Lymphoma
SIDM00416;VAL	Q9HAV0	1.25264	huMAP3_03550.1	B-Cell Non-Hodgkin's Lymphoma
SIDM00416;VAL	Q9HBM1	0.110098	huMAP3_01824.1	B-Cell Non-Hodgkin's Lymphoma
SIDM00416;VAL	Q9HC52	-0.68334	huMAP3_02464.1	B-Cell Non-Hodgkin's Lymphoma
SIDM00416;VAL	Q9HCD5	0.43692	huMAP3_02281.1	B-Cell Non-Hodgkin's Lymphoma
SIDM00416;VAL	Q9HCG8	-0.7538	huMAP3_00373.1	B-Cell Non-Hodgkin's Lymphoma
SIDM00416;VAL	Q9HCG8	-0.7538	huMAP3_00489.1	B-Cell Non-Hodgkin's Lymphoma
SIDM00416;VAL	Q9HD33	-0.49947	huMAP3_02439.1	B-Cell Non-Hodgkin's Lymphoma
SIDM00416;VAL	Q9HD33	-0.49947	huMAP3_03763.1	B-Cell Non-Hodgkin's Lymphoma
SIDM00416;VAL	Q9NP50	1.69176	huMAP3_00957.1	B-Cell Non-Hodgkin's Lymphoma
SIDM00416;VAL	Q9NP92	0.10438	huMAP3_01856.1	B-Cell Non-Hodgkin's Lymphoma
SIDM00416;VAL	Q9NP92	0.10438	huMAP3_03763.1	B-Cell Non-Hodgkin's Lymphoma
SIDM00416;VAL	Q9NPA0	-1.20256	huMAP3_03281.1	B-Cell Non-Hodgkin's Lymphoma
SIDM00416;VAL	Q9NPA8	0.33686	huMAP3_00902.1	B-Cell Non-Hodgkin's Lymphoma
SIDM00416;VAL	Q9NPD3	-0.10945	huMAP3_05382.1	B-Cell Non-Hodgkin's Lymphoma
SIDM00416;VAL	Q9NPD8	0.45059	huMAP3_05033.1	B-Cell Non-Hodgkin's Lymphoma
SIDM00416;VAL	Q9NPF5	0.20368	huMAP3_04650.1	B-Cell Non-Hodgkin's Lymphoma
SIDM00416;VAL	Q9NPI1	0.40459	huMAP3_03221.1	B-Cell Non-Hodgkin's Lymphoma
SIDM00416;VAL	Q9NPJ6	0.07936	huMAP3_02730.1	B-Cell Non-Hodgkin's Lymphoma
SIDM00416;VAL	Q9NQ50	-0.22268	huMAP3_00983.1	B-Cell Non-Hodgkin's Lymphoma
SIDM00416;VAL	Q9NQ50	-0.22268	huMAP3_01856.1	B-Cell Non-Hodgkin's Lymphoma
SIDM00416;VAL	Q9NQ50	-0.22268	huMAP3_04652.1	B-Cell Non-Hodgkin's Lymphoma
SIDM00416;VAL	Q9NQ88	1.84286	huMAP3_00697.1	B-Cell Non-Hodgkin's Lymphoma
SIDM00416;VAL	Q9NQG5	0.38039	huMAP3_04499.1	B-Cell Non-Hodgkin's Lymphoma
SIDM00416;VAL	Q9NQT4	-0.113305	huMAP3_05382.1	B-Cell Non-Hodgkin's Lymphoma
SIDM00416;VAL	Q9NQT5	-0.616405	huMAP3_05382.1	B-Cell Non-Hodgkin's Lymphoma
SIDM00416;VAL	Q9NQW7	1.68135	huMAP3_00059.1	B-Cell Non-Hodgkin's Lymphoma
SIDM00416;VAL	Q9NQW7	1.68135	huMAP3_00305.1	B-Cell Non-Hodgkin's Lymphoma
SIDM00416;VAL	Q9NR31	-0.406105	huMAP3_03124.1	B-Cell Non-Hodgkin's Lymphoma
SIDM00416;VAL	Q9NR50	0.92341	huMAP3_03231.1	B-Cell Non-Hodgkin's Lymphoma
SIDM00416;VAL	Q9NRL3	0.45743	huMAP3_00935.1	B-Cell Non-Hodgkin's Lymphoma
SIDM00416;VAL	Q9NRW1	-0.351146	huMAP3_01895.1	B-Cell Non-Hodgkin's Lymphoma
SIDM00416;VAL	Q9NRW7	0.52427	huMAP3_00053.1	B-Cell Non-Hodgkin's Lymphoma
SIDM00416;VAL	Q9NRX2	-0.274055	huMAP3_04652.1	B-Cell Non-Hodgkin's Lymphoma
SIDM00416;VAL	Q9NRX4	1.26657	huMAP3_00244.1	B-Cell Non-Hodgkin's Lymphoma
SIDM00416;VAL	Q9NSD9	0.74515	huMAP3_05184.1	B-Cell Non-Hodgkin's Lymphoma
SIDM00416;VAL	Q9NSE4	0.06396	huMAP3_00213.1	B-Cell Non-Hodgkin's Lymphoma
SIDM00416;VAL	Q9NSK0	0.22455	huMAP3_04401.1	B-Cell Non-Hodgkin's Lymphoma
SIDM00416;VAL	Q9NTI5	0.60005	huMAP3_00229.1	B-Cell Non-Hodgkin's Lymphoma
SIDM00416;VAL	Q9NTJ3	0.01545	huMAP3_03084.1	B-Cell Non-Hodgkin's Lymphoma
SIDM00416;VAL	Q9NTJ5	-0.39553	huMAP3_04405.1	B-Cell Non-Hodgkin's Lymphoma
SIDM00416;VAL	Q9NTZ6	0.91794	huMAP3_04758.1	B-Cell Non-Hodgkin's Lymphoma
SIDM00416;VAL	Q9NUG6	0.398426	huMAP3_00807.1	B-Cell Non-Hodgkin's Lymphoma
SIDM00416;VAL	Q9NUL7	0.44652	huMAP3_04652.1	B-Cell Non-Hodgkin's Lymphoma
SIDM00416;VAL	Q9NUP9	-0.63054	huMAP3_05036.1	B-Cell Non-Hodgkin's Lymphoma
SIDM00416;VAL	Q9NV06	-0.42046	huMAP3_01951.1	B-Cell Non-Hodgkin's Lymphoma
SIDM00416;VAL	Q9NV56	0.02097	huMAP3_02648.1	B-Cell Non-Hodgkin's Lymphoma
SIDM00416;VAL	Q9NV70	0.2756	huMAP3_04054.1	B-Cell Non-Hodgkin's Lymphoma
SIDM00416;VAL	Q9NVA2	0.33063	huMAP3_02362.1	B-Cell Non-Hodgkin's Lymphoma
SIDM00416;VAL	Q9NVC6	-0.126201	huMAP3_02730.1	B-Cell Non-Hodgkin's Lymphoma
SIDM00416;VAL	Q9NVH0	-1.91049	huMAP3_03744.1	B-Cell Non-Hodgkin's Lymphoma
SIDM00416;VAL	Q9NVI7	-0.51496	huMAP3_02620.1	B-Cell Non-Hodgkin's Lymphoma
SIDM00416;VAL	Q9NVP2	0.497635	huMAP3_00115.1	B-Cell Non-Hodgkin's Lymphoma
SIDM00416;VAL	Q9NVS2	-0.27748	huMAP3_01856.1	B-Cell Non-Hodgkin's Lymphoma
SIDM00416;VAL	Q9NVS2	-0.27748	huMAP3_02439.1	B-Cell Non-Hodgkin's Lymphoma
SIDM00416;VAL	Q9NVS2	-0.27748	huMAP3_03763.1	B-Cell Non-Hodgkin's Lymphoma
SIDM00416;VAL	Q9NVT9	0.57474	huMAP3_04877.1	B-Cell Non-Hodgkin's Lymphoma
SIDM00416;VAL	Q9NVU7	-0.900456	huMAP3_03966.1	B-Cell Non-Hodgkin's Lymphoma
SIDM00416;VAL	Q9NVZ3	1.09646	huMAP3_00432.1	B-Cell Non-Hodgkin's Lymphoma
SIDM00416;VAL	Q9NVZ3	1.09646	huMAP3_05120.1	B-Cell Non-Hodgkin's Lymphoma
SIDM00416;VAL	Q9NW64	0.16181	huMAP3_03019.1	B-Cell Non-Hodgkin's Lymphoma
SIDM00416;VAL	Q9NW82	0.184585	huMAP3_04044.1	B-Cell Non-Hodgkin's Lymphoma
SIDM00416;VAL	Q9NWS0	1.52099	huMAP3_00807.1	B-Cell Non-Hodgkin's Lymphoma
SIDM00416;VAL	Q9NWU5	-0.018125	huMAP3_00983.1	B-Cell Non-Hodgkin's Lymphoma
SIDM00416;VAL	Q9NWU5	-0.018125	huMAP3_01856.1	B-Cell Non-Hodgkin's Lymphoma
SIDM00416;VAL	Q9NWU5	-0.018125	huMAP3_04652.1	B-Cell Non-Hodgkin's Lymphoma
SIDM00416;VAL	Q9NWV8	0.69681	huMAP3_01447.1	B-Cell Non-Hodgkin's Lymphoma
SIDM00416;VAL	Q9NWV8	0.69681	huMAP3_02592.1	B-Cell Non-Hodgkin's Lymphoma
SIDM00416;VAL	Q9NWY4	0.424086	huMAP3_05184.1	B-Cell Non-Hodgkin's Lymphoma
SIDM00416;VAL	Q9NX08	0.356495	huMAP3_01290.1	B-Cell Non-Hodgkin's Lymphoma
SIDM00416;VAL	Q9NX14	0.60623	huMAP3_02819.1	B-Cell Non-Hodgkin's Lymphoma
SIDM00416;VAL	Q9NX14	0.60623	huMAP3_02928.1	B-Cell Non-Hodgkin's Lymphoma
SIDM00416;VAL	Q9NX20	-0.67084	huMAP3_00983.1	B-Cell Non-Hodgkin's Lymphoma
SIDM00416;VAL	Q9NX20	-0.67084	huMAP3_01856.1	B-Cell Non-Hodgkin's Lymphoma
SIDM00416;VAL	Q9NX20	-0.67084	huMAP3_03763.1	B-Cell Non-Hodgkin's Lymphoma
SIDM00416;VAL	Q9NX46	0.70252	huMAP3_00573.1	B-Cell Non-Hodgkin's Lymphoma
SIDM00416;VAL	Q9NX70	-0.506591	huMAP3_02730.1	B-Cell Non-Hodgkin's Lymphoma
SIDM00416;VAL	Q9NXF7	1.22888	huMAP3_02953.1	B-Cell Non-Hodgkin's Lymphoma
SIDM00416;VAL	Q9NXR7	1.73881	huMAP3_01447.1	B-Cell Non-Hodgkin's Lymphoma
SIDM00416;VAL	Q9NXR7	1.73881	huMAP3_02592.1	B-Cell Non-Hodgkin's Lymphoma
SIDM00416;VAL	Q9NXS2	-0.393823	huMAP3_03744.1	B-Cell Non-Hodgkin's Lymphoma
SIDM00416;VAL	Q9NXX6	-1.21417	huMAP3_04711.1	B-Cell Non-Hodgkin's Lymphoma
SIDM00416;VAL	Q9NY27	0.45223	huMAP3_02666.1	B-Cell Non-Hodgkin's Lymphoma
SIDM00416;VAL	Q9NYB9	-0.593461	huMAP3_02474.1	B-Cell Non-Hodgkin's Lymphoma
SIDM00416;VAL	Q9NYK5	-0.469735	huMAP3_01856.1	B-Cell Non-Hodgkin's Lymphoma
SIDM00416;VAL	Q9NYK5	-0.469735	huMAP3_02439.1	B-Cell Non-Hodgkin's Lymphoma
SIDM00416;VAL	Q9NYK5	-0.469735	huMAP3_04652.1	B-Cell Non-Hodgkin's Lymphoma
SIDM00416;VAL	Q9NYY8	-0.835844	huMAP3_02985.1	B-Cell Non-Hodgkin's Lymphoma
SIDM00416;VAL	Q9NYZ3	0.10877	huMAP3_03408.1	B-Cell Non-Hodgkin's Lymphoma
SIDM00416;VAL	Q9NZ32	-0.573037	huMAP3_04946.1	B-Cell Non-Hodgkin's Lymphoma
SIDM00416;VAL	Q9NZ43	-1.45389	huMAP3_03203.1	B-Cell Non-Hodgkin's Lymphoma
SIDM00416;VAL	Q9NZB2	0.2013	huMAP3_04752.1	B-Cell Non-Hodgkin's Lymphoma
SIDM00416;VAL	Q9NZL4	-0.183865	huMAP3_04877.1	B-Cell Non-Hodgkin's Lymphoma
SIDM00416;VAL	Q9NZM3	2.03163	huMAP3_00432.1	B-Cell Non-Hodgkin's Lymphoma
SIDM00416;VAL	Q9NZM3	2.03163	huMAP3_05120.1	B-Cell Non-Hodgkin's Lymphoma
SIDM00416;VAL	Q9NZN8	1.09614	huMAP3_00551.1	B-Cell Non-Hodgkin's Lymphoma
SIDM00416;VAL	Q9P000	1.28867	huMAP3_01290.1	B-Cell Non-Hodgkin's Lymphoma
SIDM00416;VAL	Q9P015	-0.576945	huMAP3_04652.1	B-Cell Non-Hodgkin's Lymphoma
SIDM00416;VAL	Q9P016	1.40992	huMAP3_04290.1	B-Cell Non-Hodgkin's Lymphoma
SIDM00416;VAL	Q9P032	0.4876	huMAP3_04643.1	B-Cell Non-Hodgkin's Lymphoma
SIDM00416;VAL	Q9P032	0.4876	huMAP3_04889.1	B-Cell Non-Hodgkin's Lymphoma
SIDM00416;VAL	Q9P0J0	-0.09656	huMAP3_04643.1	B-Cell Non-Hodgkin's Lymphoma
SIDM00416;VAL	Q9P0L0	-0.46463	huMAP3_00802.1	B-Cell Non-Hodgkin's Lymphoma
SIDM00416;VAL	Q9P0L0	-0.46463	huMAP3_01422.1	B-Cell Non-Hodgkin's Lymphoma
SIDM00416;VAL	Q9P0L0	-0.46463	huMAP3_02032.1	B-Cell Non-Hodgkin's Lymphoma
SIDM00416;VAL	Q9P0M9	-0.07917	huMAP3_03763.1	B-Cell Non-Hodgkin's Lymphoma
SIDM00416;VAL	Q9P0P0	0.434128	huMAP3_00356.1	B-Cell Non-Hodgkin's Lymphoma
SIDM00416;VAL	Q9P0V9	-1.70602	huMAP3_02362.1	B-Cell Non-Hodgkin's Lymphoma
SIDM00416;VAL	Q9P0W2	-0.429477	huMAP3_01287.1	B-Cell Non-Hodgkin's Lymphoma
SIDM00416;VAL	Q9P1U0	1.84297	huMAP3_00807.1	B-Cell Non-Hodgkin's Lymphoma
SIDM00416;VAL	Q9P1Y6	-0.299782	huMAP3_00347.1	B-Cell Non-Hodgkin's Lymphoma
SIDM00416;VAL	Q9P1Y6	-0.299782	huMAP3_01759.1	B-Cell Non-Hodgkin's Lymphoma
SIDM00416;VAL	Q9P206	-0.479848	huMAP3_02474.1	B-Cell Non-Hodgkin's Lymphoma
SIDM00416;VAL	Q9P270	-0.85796	huMAP3_00207.1	B-Cell Non-Hodgkin's Lymphoma
SIDM00416;VAL	Q9P289	1.03453	huMAP3_01936.1	B-Cell Non-Hodgkin's Lymphoma
SIDM00416;VAL	Q9P289	1.03453	huMAP3_02705.1	B-Cell Non-Hodgkin's Lymphoma
SIDM00416;VAL	Q9P2B2	-1.22891	huMAP3_02703.1	B-Cell Non-Hodgkin's Lymphoma
SIDM00416;VAL	Q9P2B2	-1.22891	huMAP3_02887.1	B-Cell Non-Hodgkin's Lymphoma
SIDM00416;VAL	Q9P2B2	-1.22891	huMAP3_04041.1	B-Cell Non-Hodgkin's Lymphoma
SIDM00416;VAL	Q9P2B2	-1.22891	huMAP3_04390.1	B-Cell Non-Hodgkin's Lymphoma
SIDM00416;VAL	Q9P2B2	-1.22891	huMAP3_04614.1	B-Cell Non-Hodgkin's Lymphoma
SIDM00416;VAL	Q9P2E9	-1.52729	huMAP3_01045.1	B-Cell Non-Hodgkin's Lymphoma
SIDM00416;VAL	Q9P2I0	0.10927	huMAP3_00102.1	B-Cell Non-Hodgkin's Lymphoma
SIDM00416;VAL	Q9P2J5	0.728905	huMAP3_02637.1	B-Cell Non-Hodgkin's Lymphoma
SIDM00416;VAL	Q9P2N5	0.47577	huMAP3_02553.1	B-Cell Non-Hodgkin's Lymphoma
SIDM00416;VAL	Q9P2N5	0.47577	huMAP3_05165.1	B-Cell Non-Hodgkin's Lymphoma
SIDM00416;VAL	Q9P2W9	-0.31626	huMAP3_03203.1	B-Cell Non-Hodgkin's Lymphoma
SIDM00416;VAL	Q9UBB6	1.95101	huMAP3_00424.1	B-Cell Non-Hodgkin's Lymphoma
SIDM00416;VAL	Q9UBB9	0.61309	huMAP3_03019.1	B-Cell Non-Hodgkin's Lymphoma
SIDM00416;VAL	Q9UBC2	0.550445	huMAP3_00432.1	B-Cell Non-Hodgkin's Lymphoma
SIDM00416;VAL	Q9UBC2	0.550445	huMAP3_05120.1	B-Cell Non-Hodgkin's Lymphoma
SIDM00416;VAL	Q9UBE0	0.82602	huMAP3_00864.1	B-Cell Non-Hodgkin's Lymphoma
SIDM00416;VAL	Q9UBF2	0.35478	huMAP3_04405.1	B-Cell Non-Hodgkin's Lymphoma
SIDM00416;VAL	Q9UBG0	-0.202857	huMAP3_02703.1	B-Cell Non-Hodgkin's Lymphoma
SIDM00416;VAL	Q9UBG0	-0.202857	huMAP3_02887.1	B-Cell Non-Hodgkin's Lymphoma
SIDM00416;VAL	Q9UBG0	-0.202857	huMAP3_04041.1	B-Cell Non-Hodgkin's Lymphoma
SIDM00416;VAL	Q9UBG0	-0.202857	huMAP3_04390.1	B-Cell Non-Hodgkin's Lymphoma
SIDM00416;VAL	Q9UBI6	-1.6388	huMAP3_03550.1	B-Cell Non-Hodgkin's Lymphoma
SIDM00416;VAL	Q9UBL3	-0.21372	huMAP3_05226.1	B-Cell Non-Hodgkin's Lymphoma
SIDM00416;VAL	Q9UBQ0	-0.295725	huMAP3_01277.1	B-Cell Non-Hodgkin's Lymphoma
SIDM00416;VAL	Q9UBQ0	-0.295725	huMAP3_01290.1	B-Cell Non-Hodgkin's Lymphoma
SIDM00416;VAL	Q9UBQ5	1.0501	huMAP3_01276.1	B-Cell Non-Hodgkin's Lymphoma
SIDM00416;VAL	Q9UBS4	-0.77067	huMAP3_02111.1	B-Cell Non-Hodgkin's Lymphoma
SIDM00416;VAL	Q9UBT2	1.157	huMAP3_00864.1	B-Cell Non-Hodgkin's Lymphoma
SIDM00416;VAL	Q9UBW7	1.26608	huMAP3_00780.1	B-Cell Non-Hodgkin's Lymphoma
SIDM00416;VAL	Q9UBW8	-0.27112	huMAP3_05041.1	B-Cell Non-Hodgkin's Lymphoma
SIDM00416;VAL	Q9UBX3	-1.41969	huMAP3_00983.1	B-Cell Non-Hodgkin's Lymphoma
SIDM00416;VAL	Q9UBX3	-1.41969	huMAP3_01856.1	B-Cell Non-Hodgkin's Lymphoma
SIDM00416;VAL	Q9UBX3	-1.41969	huMAP3_03763.1	B-Cell Non-Hodgkin's Lymphoma
SIDM00416;VAL	Q9UFG5	0.30493	huMAP3_03203.1	B-Cell Non-Hodgkin's Lymphoma
SIDM00416;VAL	Q9UG63	0.548865	huMAP3_04277.1	B-Cell Non-Hodgkin's Lymphoma
SIDM00416;VAL	Q9UHA3	-0.55966	huMAP3_02851.1	B-Cell Non-Hodgkin's Lymphoma
SIDM00416;VAL	Q9UHD8	1.65233	huMAP3_02362.1	B-Cell Non-Hodgkin's Lymphoma
SIDM00416;VAL	Q9UHI6	0.55255	huMAP3_04549.1	B-Cell Non-Hodgkin's Lymphoma
SIDM00416;VAL	Q9UHR6	-0.288641	huMAP3_00960.1	B-Cell Non-Hodgkin's Lymphoma
SIDM00416;VAL	Q9UHX1	0.305955	huMAP3_00347.1	B-Cell Non-Hodgkin's Lymphoma
SIDM00416;VAL	Q9UI09	-0.419475	huMAP3_02819.1	B-Cell Non-Hodgkin's Lymphoma
SIDM00416;VAL	Q9UI10	0.58011	huMAP3_00951.1	B-Cell Non-Hodgkin's Lymphoma
SIDM00416;VAL	Q9UID3	-0.403587	huMAP3_03896.1	B-Cell Non-Hodgkin's Lymphoma
SIDM00416;VAL	Q9UII2	0.30887	huMAP3_00060.1	B-Cell Non-Hodgkin's Lymphoma
SIDM00416;VAL	Q9UIQ6	1.15616	huMAP3_02887.1	B-Cell Non-Hodgkin's Lymphoma
SIDM00416;VAL	Q9UIQ6	1.15616	huMAP3_04041.1	B-Cell Non-Hodgkin's Lymphoma
SIDM00416;VAL	Q9UIQ6	1.15616	huMAP3_04390.1	B-Cell Non-Hodgkin's Lymphoma
SIDM00416;VAL	Q9UJ14	-0.450149	huMAP3_03377.1	B-Cell Non-Hodgkin's Lymphoma
SIDM00416;VAL	Q9UJW0	0.13589	huMAP3_04946.1	B-Cell Non-Hodgkin's Lymphoma
SIDM00416;VAL	Q9UJX2	-0.292795	huMAP3_03388.1	B-Cell Non-Hodgkin's Lymphoma
SIDM00416;VAL	Q9UJX3	0.60186	huMAP3_03388.1	B-Cell Non-Hodgkin's Lymphoma
SIDM00416;VAL	Q9UJZ1	-1.18238	huMAP3_01609.1	B-Cell Non-Hodgkin's Lymphoma
SIDM00416;VAL	Q9UK45	0.57796	huMAP3_02465.1	B-Cell Non-Hodgkin's Lymphoma
SIDM00416;VAL	Q9UKA9	-0.247945	huMAP3_00349.1	B-Cell Non-Hodgkin's Lymphoma
SIDM00416;VAL	Q9UKF6	0.50909	huMAP3_00102.1	B-Cell Non-Hodgkin's Lymphoma
SIDM00416;VAL	Q9UKJ3	0.40328	huMAP3_02739.1	B-Cell Non-Hodgkin's Lymphoma
SIDM00416;VAL	Q9UKV3	0.39195	huMAP3_00373.1	B-Cell Non-Hodgkin's Lymphoma
SIDM00416;VAL	Q9UKV3	0.39195	huMAP3_00489.1	B-Cell Non-Hodgkin's Lymphoma
SIDM00416;VAL	Q9UKV3	0.39195	huMAP3_02739.1	B-Cell Non-Hodgkin's Lymphoma
SIDM00416;VAL	Q9UKY7	1.50794	huMAP3_05033.1	B-Cell Non-Hodgkin's Lymphoma
SIDM00416;VAL	Q9UL46	1.27713	huMAP3_00356.1	B-Cell Non-Hodgkin's Lymphoma
SIDM00416;VAL	Q9ULR0	-0.246645	huMAP3_00050.1	B-Cell Non-Hodgkin's Lymphoma
SIDM00416;VAL	Q9ULR0	-0.246645	huMAP3_03019.1	B-Cell Non-Hodgkin's Lymphoma
SIDM00416;VAL	Q9ULU4	-0.06109	huMAP3_03905.1	B-Cell Non-Hodgkin's Lymphoma
SIDM00416;VAL	Q9ULV4	-2.44132	huMAP3_04826.1	B-Cell Non-Hodgkin's Lymphoma
SIDM00416;VAL	Q9UNH7	0.77982	huMAP3_02481.1	B-Cell Non-Hodgkin's Lymphoma
SIDM00416;VAL	Q9UNM6	0.48906	huMAP3_05064.1	B-Cell Non-Hodgkin's Lymphoma
SIDM00416;VAL	Q9UNP9	-0.55207	huMAP3_00309.1	B-Cell Non-Hodgkin's Lymphoma
SIDM00416;VAL	Q9UNP9	-0.55207	huMAP3_03019.1	B-Cell Non-Hodgkin's Lymphoma
SIDM00416;VAL	Q9UNS2	0.644605	huMAP3_05041.1	B-Cell Non-Hodgkin's Lymphoma
SIDM00416;VAL	Q9UP83	-0.91942	huMAP3_04294.1	B-Cell Non-Hodgkin's Lymphoma
SIDM00416;VAL	Q9UP95	0.231675	huMAP3_02201.1	B-Cell Non-Hodgkin's Lymphoma
SIDM00416;VAL	Q9UP95	0.231675	huMAP3_04870.1	B-Cell Non-Hodgkin's Lymphoma
SIDM00416;VAL	Q9UPN7	1.27245	huMAP3_01958.1	B-Cell Non-Hodgkin's Lymphoma
SIDM00416;VAL	Q9UPT5	-1.52466	huMAP3_04054.1	B-Cell Non-Hodgkin's Lymphoma
SIDM00416;VAL	Q9UQ13	1.0825	huMAP3_00020.1	B-Cell Non-Hodgkin's Lymphoma
SIDM00416;VAL	Q9UQE7	-0.0714	huMAP3_00229.1	B-Cell Non-Hodgkin's Lymphoma
SIDM00416;VAL	Q9UQN3	0.45282	huMAP3_03988.1	B-Cell Non-Hodgkin's Lymphoma
SIDM00416;VAL	Q9Y224	0.61919	huMAP3_02515.1	B-Cell Non-Hodgkin's Lymphoma
SIDM00416;VAL	Q9Y230	0.732315	huMAP3_02648.1	B-Cell Non-Hodgkin's Lymphoma
SIDM00416;VAL	Q9Y244	0.141716	huMAP3_00356.1	B-Cell Non-Hodgkin's Lymphoma
SIDM00416;VAL	Q9Y248	1.27907	huMAP3_03896.1	B-Cell Non-Hodgkin's Lymphoma
SIDM00416;VAL	Q9Y262	0.67307	huMAP3_01276.1	B-Cell Non-Hodgkin's Lymphoma
SIDM00416;VAL	Q9Y265	0.73474	huMAP3_02648.1	B-Cell Non-Hodgkin's Lymphoma
SIDM00416;VAL	Q9Y281	-1.14596	huMAP3_03395.1	B-Cell Non-Hodgkin's Lymphoma
SIDM00416;VAL	Q9Y294	0.125553	huMAP3_00115.1	B-Cell Non-Hodgkin's Lymphoma
SIDM00416;VAL	Q9Y296	-0.651999	huMAP3_04127.1	B-Cell Non-Hodgkin's Lymphoma
SIDM00416;VAL	Q9Y2D4	-0.274091	huMAP3_04054.1	B-Cell Non-Hodgkin's Lymphoma
SIDM00416;VAL	Q9Y2D5	1.20679	huMAP3_00210.1	B-Cell Non-Hodgkin's Lymphoma
SIDM00416;VAL	Q9Y2K7	-0.45114	huMAP3_00161.1	B-Cell Non-Hodgkin's Lymphoma
SIDM00416;VAL	Q9Y2L1	1.30358	huMAP3_05382.1	B-Cell Non-Hodgkin's Lymphoma
SIDM00416;VAL	Q9Y2L5	2.10927	huMAP3_04127.1	B-Cell Non-Hodgkin's Lymphoma
SIDM00416;VAL	Q9Y2Q9	-0.064375	huMAP3_04135.1	B-Cell Non-Hodgkin's Lymphoma
SIDM00416;VAL	Q9Y2R0	-1.37319	huMAP3_03035.1	B-Cell Non-Hodgkin's Lymphoma
SIDM00416;VAL	Q9Y2R5	-0.400675	huMAP3_02105.1	B-Cell Non-Hodgkin's Lymphoma
SIDM00416;VAL	Q9Y2S7	-0.14262	huMAP3_02568.1	B-Cell Non-Hodgkin's Lymphoma
SIDM00416;VAL	Q9Y2T2	-0.610595	huMAP3_03149.1	B-Cell Non-Hodgkin's Lymphoma
SIDM00416;VAL	Q9Y2T2	-0.610595	huMAP3_04238.1	B-Cell Non-Hodgkin's Lymphoma
SIDM00416;VAL	Q9Y2V7	-2.05982	huMAP3_04294.1	B-Cell Non-Hodgkin's Lymphoma
SIDM00416;VAL	Q9Y2X7	0.949055	huMAP3_05415.1	B-Cell Non-Hodgkin's Lymphoma
SIDM00416;VAL	Q9Y2Z4	-0.031965	huMAP3_04652.1	B-Cell Non-Hodgkin's Lymphoma
SIDM00416;VAL	Q9Y2Z9	0.70977	huMAP3_04642.1	B-Cell Non-Hodgkin's Lymphoma
SIDM00416;VAL	Q9Y333	0.36132	huMAP3_02465.1	B-Cell Non-Hodgkin's Lymphoma
SIDM00416;VAL	Q9Y376	0.8525	huMAP3_01936.1	B-Cell Non-Hodgkin's Lymphoma
SIDM00416;VAL	Q9Y376	0.8525	huMAP3_02705.1	B-Cell Non-Hodgkin's Lymphoma
SIDM00416;VAL	Q9Y399	0.13593	huMAP3_02105.1	B-Cell Non-Hodgkin's Lymphoma
SIDM00416;VAL	Q9Y3A3	0.27634	huMAP3_00935.1	B-Cell Non-Hodgkin's Lymphoma
SIDM00416;VAL	Q9Y3B2	-0.433155	huMAP3_05382.1	B-Cell Non-Hodgkin's Lymphoma
SIDM00416;VAL	Q9Y3B4	-0.18187	huMAP3_04549.1	B-Cell Non-Hodgkin's Lymphoma
SIDM00416;VAL	Q9Y3B7	-0.3205	huMAP3_04652.1	B-Cell Non-Hodgkin's Lymphoma
SIDM00416;VAL	Q9Y3C6	0.118905	huMAP3_00309.1	B-Cell Non-Hodgkin's Lymphoma
SIDM00416;VAL	Q9Y3C6	0.118905	huMAP3_03019.1	B-Cell Non-Hodgkin's Lymphoma
SIDM00416;VAL	Q9Y3C8	0.52414	huMAP3_03937.1	B-Cell Non-Hodgkin's Lymphoma
SIDM00416;VAL	Q9Y3D3	-0.16652	huMAP3_04135.1	B-Cell Non-Hodgkin's Lymphoma
SIDM00416;VAL	Q9Y3D5	0.56373	huMAP3_04115.1	B-Cell Non-Hodgkin's Lymphoma
SIDM00416;VAL	Q9Y3F4	0.51292	huMAP3_04549.1	B-Cell Non-Hodgkin's Lymphoma
SIDM00416;VAL	Q9Y3I0	0.49153	huMAP3_02515.1	B-Cell Non-Hodgkin's Lymphoma
SIDM00416;VAL	Q9Y3X0	-0.42347	huMAP3_04872.1	B-Cell Non-Hodgkin's Lymphoma
SIDM00416;VAL	Q9Y3Y2	0.43481	huMAP3_00936.1	B-Cell Non-Hodgkin's Lymphoma
SIDM00416;VAL	Q9Y3Y2	0.43481	huMAP3_04023.1	B-Cell Non-Hodgkin's Lymphoma
SIDM00416;VAL	Q9Y3Y2	0.43481	huMAP3_04872.1	B-Cell Non-Hodgkin's Lymphoma
SIDM00416;VAL	Q9Y450	-0.05487	huMAP3_05382.1	B-Cell Non-Hodgkin's Lymphoma
SIDM00416;VAL	Q9Y4A5	1.42677	huMAP3_00902.1	B-Cell Non-Hodgkin's Lymphoma
SIDM00416;VAL	Q9Y4A5	1.42677	huMAP3_04039.1	B-Cell Non-Hodgkin's Lymphoma
SIDM00416;VAL	Q9Y4W2	-0.15955	huMAP3_03787.1	B-Cell Non-Hodgkin's Lymphoma
SIDM00416;VAL	Q9Y4Z0	0.6494	huMAP3_02465.1	B-Cell Non-Hodgkin's Lymphoma
SIDM00416;VAL	Q9Y512	-0.51493	huMAP3_02950.1	B-Cell Non-Hodgkin's Lymphoma
SIDM00416;VAL	Q9Y580	0.38222	huMAP3_05382.1	B-Cell Non-Hodgkin's Lymphoma
SIDM00416;VAL	Q9Y5A9	0.38195	huMAP3_00843.1	B-Cell Non-Hodgkin's Lymphoma
SIDM00416;VAL	Q9Y5B0	2.93409	huMAP3_04499.1	B-Cell Non-Hodgkin's Lymphoma
SIDM00416;VAL	Q9Y5B6	-0.0935855	huMAP3_00960.1	B-Cell Non-Hodgkin's Lymphoma
SIDM00416;VAL	Q9Y5B6	-0.0935855	huMAP3_04549.1	B-Cell Non-Hodgkin's Lymphoma
SIDM00416;VAL	Q9Y5B8	0.0447532	huMAP3_00522.1	B-Cell Non-Hodgkin's Lymphoma
SIDM00416;VAL	Q9Y5K5	0.96797	huMAP3_05064.1	B-Cell Non-Hodgkin's Lymphoma
SIDM00416;VAL	Q9Y5K6	1.2632	huMAP3_01443.1	B-Cell Non-Hodgkin's Lymphoma
SIDM00416;VAL	Q9Y5K8	-1.68391	huMAP3_01413.1	B-Cell Non-Hodgkin's Lymphoma
SIDM00416;VAL	Q9Y5M8	-1.33896	huMAP3_01437.1	B-Cell Non-Hodgkin's Lymphoma
SIDM00416;VAL	Q9Y5Q8	-1.68203	huMAP3_01637.1	B-Cell Non-Hodgkin's Lymphoma
SIDM00416;VAL	Q9Y5Q9	-0.141225	huMAP3_01637.1	B-Cell Non-Hodgkin's Lymphoma
SIDM00416;VAL	Q9Y5X3	1.13784	huMAP3_02481.1	B-Cell Non-Hodgkin's Lymphoma
SIDM00416;VAL	Q9Y5Y2	0.78845	huMAP3_03377.1	B-Cell Non-Hodgkin's Lymphoma
SIDM00416;VAL	Q9Y657	-1.28982	huMAP3_00305.1	B-Cell Non-Hodgkin's Lymphoma
SIDM00416;VAL	Q9Y676	0.01002	huMAP3_04135.1	B-Cell Non-Hodgkin's Lymphoma
SIDM00416;VAL	Q9Y678	-0.09615	huMAP3_04405.1	B-Cell Non-Hodgkin's Lymphoma
SIDM00416;VAL	Q9Y6A5	1.58538	huMAP3_00207.1	B-Cell Non-Hodgkin's Lymphoma
SIDM00416;VAL	Q9Y6B6	0.13935	huMAP3_03124.1	B-Cell Non-Hodgkin's Lymphoma
SIDM00416;VAL	Q9Y6E0	0.02126	huMAP3_01936.1	B-Cell Non-Hodgkin's Lymphoma
SIDM00416;VAL	Q9Y6E0	0.02126	huMAP3_02705.1	B-Cell Non-Hodgkin's Lymphoma
SIDM00416;VAL	Q9Y6E2	0.60132	huMAP3_00951.1	B-Cell Non-Hodgkin's Lymphoma
SIDM00416;VAL	Q9Y6G9	0.85887	huMAP3_02226.1	B-Cell Non-Hodgkin's Lymphoma
SIDM00416;VAL	Q9Y6M5	-1.46336	huMAP3_02201.1	B-Cell Non-Hodgkin's Lymphoma
SIDM00416;VAL	Q9Y6M7	-0.26102	huMAP3_02201.1	B-Cell Non-Hodgkin's Lymphoma
SIDM00416;VAL	Q9Y6M9	-0.54565	huMAP3_02819.1	B-Cell Non-Hodgkin's Lymphoma
SIDM00416;VAL	Q9Y6M9	-0.54565	huMAP3_02928.1	B-Cell Non-Hodgkin's Lymphoma
SIDM00416;VAL	Q9Y6Q5	-0.243753	huMAP3_04311.1	B-Cell Non-Hodgkin's Lymphoma
SIDM00416;VAL	Q9Y6W5	2.06543	huMAP3_02474.1	B-Cell Non-Hodgkin's Lymphoma
SIDM00416;VAL	Q9Y6X5	-0.518448	huMAP3_01717.1	B-Cell Non-Hodgkin's Lymphoma
SIDM00416;VAL	Q9Y6X5	-0.518448	huMAP3_02703.1	B-Cell Non-Hodgkin's Lymphoma
SIDM00416;VAL	Q9Y6X5	-0.518448	huMAP3_02887.1	B-Cell Non-Hodgkin's Lymphoma
SIDM00416;VAL	Q9Y6X5	-0.518448	huMAP3_04041.1	B-Cell Non-Hodgkin's Lymphoma
SIDM00416;VAL	Q9Y6Y0	-0.108599	huMAP3_00478.1	B-Cell Non-Hodgkin's Lymphoma
SIDM00416;VAL	Q9Y6Y0	-0.108599	huMAP3_01114.1	B-Cell Non-Hodgkin's Lymphoma
SIDM00416;VAL	Q9Y6Y8	-0.021335	huMAP3_00065.1	B-Cell Non-Hodgkin's Lymphoma
SIDM00417;U-266	A2RRP1	0.209385	huMAP3_03203.1	Plasma Cell Myeloma
SIDM00417;U-266	A5YKK6	0.444235	huMAP3_00551.1	Plasma Cell Myeloma
SIDM00417;U-266	C9JLW8	-1.57386	huMAP3_00480.1	Plasma Cell Myeloma
SIDM00417;U-266	C9JLW8	-1.57386	huMAP3_00574.1	Plasma Cell Myeloma
SIDM00417;U-266	O00148	1.32916	huMAP3_01665.1	Plasma Cell Myeloma
SIDM00417;U-266	O00148	1.32916	huMAP3_02019.1	Plasma Cell Myeloma
SIDM00417;U-266	O00148	1.32916	huMAP3_04872.1	Plasma Cell Myeloma
SIDM00417;U-266	O00148	1.32916	huMAP3_04932.1	Plasma Cell Myeloma
SIDM00417;U-266	O00154	-0.386885	huMAP3_05184.1	Plasma Cell Myeloma
SIDM00417;U-266	O00203	0.776185	huMAP3_03149.1	Plasma Cell Myeloma
SIDM00417;U-266	O00203	0.776185	huMAP3_03536.1	Plasma Cell Myeloma
SIDM00417;U-266	O00214	-0.648739	huMAP3_01687.1	Plasma Cell Myeloma
SIDM00417;U-266	O00214	-0.648739	huMAP3_01717.1	Plasma Cell Myeloma
SIDM00417;U-266	O00214	-0.648739	huMAP3_02607.1	Plasma Cell Myeloma
SIDM00417;U-266	O00217	-0.47674	huMAP3_02819.1	Plasma Cell Myeloma
SIDM00417;U-266	O00217	-0.47674	huMAP3_02928.1	Plasma Cell Myeloma
SIDM00417;U-266	O00231	0.263165	huMAP3_05064.1	Plasma Cell Myeloma
SIDM00417;U-266	O00232	0.618195	huMAP3_05064.1	Plasma Cell Myeloma
SIDM00417;U-266	O00267	0.50913	huMAP3_02594.1	Plasma Cell Myeloma
SIDM00417;U-266	O00267	0.50913	huMAP3_04499.1	Plasma Cell Myeloma
SIDM00417;U-266	O00303	0.191785	huMAP3_01276.1	Plasma Cell Myeloma
SIDM00417;U-266	O00330	-0.587165	huMAP3_04704.1	Plasma Cell Myeloma
SIDM00417;U-266	O00330	-0.587165	huMAP3_04919.1	Plasma Cell Myeloma
SIDM00417;U-266	O00469	-0.513695	huMAP3_02991.1	Plasma Cell Myeloma
SIDM00417;U-266	O00471	-0.43904	huMAP3_04054.1	Plasma Cell Myeloma
SIDM00417;U-266	O00483	-0.054895	huMAP3_02111.1	Plasma Cell Myeloma
SIDM00417;U-266	O00483	-0.054895	huMAP3_04679.1	Plasma Cell Myeloma
SIDM00417;U-266	O00487	0.720575	huMAP3_05064.1	Plasma Cell Myeloma
SIDM00417;U-266	O00488	-0.951813	huMAP3_02568.1	Plasma Cell Myeloma
SIDM00417;U-266	O00560	-0.844745	huMAP3_02637.1	Plasma Cell Myeloma
SIDM00417;U-266	O00743	0.74187	huMAP3_01958.1	Plasma Cell Myeloma
SIDM00417;U-266	O00746	-0.361492	huMAP3_04679.1	Plasma Cell Myeloma
SIDM00417;U-266	O14497	-1.10713	huMAP3_03221.1	Plasma Cell Myeloma
SIDM00417;U-266	O14530	-1.76957	huMAP3_04396.1	Plasma Cell Myeloma
SIDM00417;U-266	O14531	-0.234035	huMAP3_00051.1	Plasma Cell Myeloma
SIDM00417;U-266	O14545	0.737145	huMAP3_00329.1	Plasma Cell Myeloma
SIDM00417;U-266	O14561	-0.718795	huMAP3_00983.1	Plasma Cell Myeloma
SIDM00417;U-266	O14561	-0.718795	huMAP3_02819.1	Plasma Cell Myeloma
SIDM00417;U-266	O14579	0.111785	huMAP3_04405.1	Plasma Cell Myeloma
SIDM00417;U-266	O14617	0.588195	huMAP3_03149.1	Plasma Cell Myeloma
SIDM00417;U-266	O14617	0.588195	huMAP3_03536.1	Plasma Cell Myeloma
SIDM00417;U-266	O14617	0.588195	huMAP3_04238.1	Plasma Cell Myeloma
SIDM00417;U-266	O14646	0.742185	huMAP3_01045.1	Plasma Cell Myeloma
SIDM00417;U-266	O14662	1.07971	huMAP3_00053.1	Plasma Cell Myeloma
SIDM00417;U-266	O14737	0.331055	huMAP3_03810.1	Plasma Cell Myeloma
SIDM00417;U-266	O14744	0.225155	huMAP3_02465.1	Plasma Cell Myeloma
SIDM00417;U-266	O14745	2.04232	huMAP3_05033.1	Plasma Cell Myeloma
SIDM00417;U-266	O14777	0.95737	huMAP3_01824.1	Plasma Cell Myeloma
SIDM00417;U-266	O14802	-0.4986	huMAP3_00807.1	Plasma Cell Myeloma
SIDM00417;U-266	O14818	-0.480615	huMAP3_00356.1	Plasma Cell Myeloma
SIDM00417;U-266	O14929	-0.412715	huMAP3_01440.1	Plasma Cell Myeloma
SIDM00417;U-266	O14936	-1.7447	huMAP3_05036.1	Plasma Cell Myeloma
SIDM00417;U-266	O14967	3.08358	huMAP3_00921.1	Plasma Cell Myeloma
SIDM00417;U-266	O14979	-0.059975	huMAP3_04752.1	Plasma Cell Myeloma
SIDM00417;U-266	O15047	-0.190408	huMAP3_05226.1	Plasma Cell Myeloma
SIDM00417;U-266	O15116	0.634165	huMAP3_02465.1	Plasma Cell Myeloma
SIDM00417;U-266	O15143	0.806415	huMAP3_04814.1	Plasma Cell Myeloma
SIDM00417;U-266	O15144	0.031925	huMAP3_04814.1	Plasma Cell Myeloma
SIDM00417;U-266	O15145	-0.002265	huMAP3_04814.1	Plasma Cell Myeloma
SIDM00417;U-266	O15155	1.99101	huMAP3_03203.1	Plasma Cell Myeloma
SIDM00417;U-266	O15212	-0.229685	huMAP3_00807.1	Plasma Cell Myeloma
SIDM00417;U-266	O15235	-0.449155	huMAP3_02367.1	Plasma Cell Myeloma
SIDM00417;U-266	O15235	-0.449155	huMAP3_04115.1	Plasma Cell Myeloma
SIDM00417;U-266	O15371	0.5544	huMAP3_01276.1	Plasma Cell Myeloma
SIDM00417;U-266	O15372	0.44015	huMAP3_01276.1	Plasma Cell Myeloma
SIDM00417;U-266	O15400	-0.259255	huMAP3_00053.1	Plasma Cell Myeloma
SIDM00417;U-266	O15446	0.288595	huMAP3_00807.1	Plasma Cell Myeloma
SIDM00417;U-266	O15460	-1.91328	huMAP3_00102.1	Plasma Cell Myeloma
SIDM00417;U-266	O15498	0.382545	huMAP3_00053.1	Plasma Cell Myeloma
SIDM00417;U-266	O15504	0.313075	huMAP3_03647.1	Plasma Cell Myeloma
SIDM00417;U-266	O15511	-0.07682	huMAP3_04814.1	Plasma Cell Myeloma
SIDM00417;U-266	O15514	-0.507255	huMAP3_04499.1	Plasma Cell Myeloma
SIDM00417;U-266	O43181	-0.81461	huMAP3_02819.1	Plasma Cell Myeloma
SIDM00417;U-266	O43237	-0.878425	huMAP3_02226.1	Plasma Cell Myeloma
SIDM00417;U-266	O43242	0.451375	huMAP3_05064.1	Plasma Cell Myeloma
SIDM00417;U-266	O43264	-0.650495	huMAP3_03203.1	Plasma Cell Myeloma
SIDM00417;U-266	O43292	0.539175	huMAP3_01184.1	Plasma Cell Myeloma
SIDM00417;U-266	O43318	-0.323885	huMAP3_05292.1	Plasma Cell Myeloma
SIDM00417;U-266	O43324	0.191345	huMAP3_02637.1	Plasma Cell Myeloma
SIDM00417;U-266	O43402	0.33696	huMAP3_03281.1	Plasma Cell Myeloma
SIDM00417;U-266	O43447	-0.578615	huMAP3_04549.1	Plasma Cell Myeloma
SIDM00417;U-266	O43491	-1.36831	huMAP3_00373.1	Plasma Cell Myeloma
SIDM00417;U-266	O43491	-1.36831	huMAP3_00489.1	Plasma Cell Myeloma
SIDM00417;U-266	O43617	0.682885	huMAP3_04127.1	Plasma Cell Myeloma
SIDM00417;U-266	O43633	2.03568	huMAP3_03988.1	Plasma Cell Myeloma
SIDM00417;U-266	O43674	0.318145	huMAP3_04643.1	Plasma Cell Myeloma
SIDM00417;U-266	O43674	0.318145	huMAP3_04889.1	Plasma Cell Myeloma
SIDM00417;U-266	O43676	0.206875	huMAP3_02819.1	Plasma Cell Myeloma
SIDM00417;U-266	O43676	0.206875	huMAP3_02928.1	Plasma Cell Myeloma
SIDM00417;U-266	O43678	-0.349085	huMAP3_02819.1	Plasma Cell Myeloma
SIDM00417;U-266	O43681	1.56315	huMAP3_00329.1	Plasma Cell Myeloma
SIDM00417;U-266	O43716	-0.297315	huMAP3_04642.1	Plasma Cell Myeloma
SIDM00417;U-266	O43719	-0.123715	huMAP3_04549.1	Plasma Cell Myeloma
SIDM00417;U-266	O43747	0.259935	huMAP3_04311.1	Plasma Cell Myeloma
SIDM00417;U-266	O43809	-0.322875	huMAP3_01577.1	Plasma Cell Myeloma
SIDM00417;U-266	O43815	1.41318	huMAP3_00935.1	Plasma Cell Myeloma
SIDM00417;U-266	O43819	1.31833	huMAP3_03377.1	Plasma Cell Myeloma
SIDM00417;U-266	O43852	0.758805	huMAP3_04958.1	Plasma Cell Myeloma
SIDM00417;U-266	O43865	-0.301014	huMAP3_00550.1	Plasma Cell Myeloma
SIDM00417;U-266	O43865	-0.301014	huMAP3_02291.1	Plasma Cell Myeloma
SIDM00417;U-266	O43865	-0.301014	huMAP3_03481.1	Plasma Cell Myeloma
SIDM00417;U-266	O43920	-0.024445	huMAP3_02819.1	Plasma Cell Myeloma
SIDM00417;U-266	O60216	-0.27249	huMAP3_00229.1	Plasma Cell Myeloma
SIDM00417;U-266	O60256	0.039635	huMAP3_00478.1	Plasma Cell Myeloma
SIDM00417;U-266	O60256	0.039635	huMAP3_01114.1	Plasma Cell Myeloma
SIDM00417;U-266	O60306	0.323065	huMAP3_00309.1	Plasma Cell Myeloma
SIDM00417;U-266	O60306	0.323065	huMAP3_01203.1	Plasma Cell Myeloma
SIDM00417;U-266	O60508	-0.125595	huMAP3_00309.1	Plasma Cell Myeloma
SIDM00417;U-266	O60508	-0.125595	huMAP3_01203.1	Plasma Cell Myeloma
SIDM00417;U-266	O60568	-0.388395	huMAP3_02991.1	Plasma Cell Myeloma
SIDM00417;U-266	O60645	0.47521	huMAP3_04054.1	Plasma Cell Myeloma
SIDM00417;U-266	O60749	0.2043	huMAP3_02481.1	Plasma Cell Myeloma
SIDM00417;U-266	O60826	0.308255	huMAP3_01290.1	Plasma Cell Myeloma
SIDM00417;U-266	O60841	-0.57804	huMAP3_03324.1	Plasma Cell Myeloma
SIDM00417;U-266	O60925	0.106705	huMAP3_04396.1	Plasma Cell Myeloma
SIDM00417;U-266	O75127	-1.11202	huMAP3_04652.1	Plasma Cell Myeloma
SIDM00417;U-266	O75152	-0.092625	huMAP3_01665.1	Plasma Cell Myeloma
SIDM00417;U-266	O75152	-0.092625	huMAP3_02019.1	Plasma Cell Myeloma
SIDM00417;U-266	O75152	-0.092625	huMAP3_04872.1	Plasma Cell Myeloma
SIDM00417;U-266	O75152	-0.092625	huMAP3_04932.1	Plasma Cell Myeloma
SIDM00417;U-266	O75170	-0.172013	huMAP3_01958.1	Plasma Cell Myeloma
SIDM00417;U-266	O75175	-0.30752	huMAP3_00551.1	Plasma Cell Myeloma
SIDM00417;U-266	O75208	-1.90546	huMAP3_00244.1	Plasma Cell Myeloma
SIDM00417;U-266	O75251	0.100455	huMAP3_04643.1	Plasma Cell Myeloma
SIDM00417;U-266	O75251	0.100455	huMAP3_04889.1	Plasma Cell Myeloma
SIDM00417;U-266	O75306	-0.311795	huMAP3_04643.1	Plasma Cell Myeloma
SIDM00417;U-266	O75348	0.333865	huMAP3_01501.1	Plasma Cell Myeloma
SIDM00417;U-266	O75380	-0.296825	huMAP3_02819.1	Plasma Cell Myeloma
SIDM00417;U-266	O75431	0.19502	huMAP3_02950.1	Plasma Cell Myeloma
SIDM00417;U-266	O75436	0.87366	huMAP3_01277.1	Plasma Cell Myeloma
SIDM00417;U-266	O75438	0.687385	huMAP3_04643.1	Plasma Cell Myeloma
SIDM00417;U-266	O75448	-0.977287	huMAP3_02730.1	Plasma Cell Myeloma
SIDM00417;U-266	O75475	-0.745415	huMAP3_04853.1	Plasma Cell Myeloma
SIDM00417;U-266	O75489	-0.36538	huMAP3_04643.1	Plasma Cell Myeloma
SIDM00417;U-266	O75494	0.124055	huMAP3_00489.1	Plasma Cell Myeloma
SIDM00417;U-266	O75616	0.302835	huMAP3_02105.1	Plasma Cell Myeloma
SIDM00417;U-266	O75643	-0.561465	huMAP3_00960.1	Plasma Cell Myeloma
SIDM00417;U-266	O75718	-0.37664	huMAP3_01577.1	Plasma Cell Myeloma
SIDM00417;U-266	O75794	1.20087	huMAP3_00857.1	Plasma Cell Myeloma
SIDM00417;U-266	O75817	-0.273109	huMAP3_00441.1	Plasma Cell Myeloma
SIDM00417;U-266	O75821	0.162285	huMAP3_01276.1	Plasma Cell Myeloma
SIDM00417;U-266	O75822	0.354605	huMAP3_01276.1	Plasma Cell Myeloma
SIDM00417;U-266	O75832	0.876765	huMAP3_05064.1	Plasma Cell Myeloma
SIDM00417;U-266	O75843	0.00238925	huMAP3_04311.1	Plasma Cell Myeloma
SIDM00417;U-266	O75879	-0.420585	huMAP3_04642.1	Plasma Cell Myeloma
SIDM00417;U-266	O75935	-0.214115	huMAP3_04946.1	Plasma Cell Myeloma
SIDM00417;U-266	O75947	-0.116845	huMAP3_00060.1	Plasma Cell Myeloma
SIDM00417;U-266	O76003	-0.532075	huMAP3_04338.1	Plasma Cell Myeloma
SIDM00417;U-266	O94763	-0.0582694	huMAP3_00807.1	Plasma Cell Myeloma
SIDM00417;U-266	O94776	-0.063135	huMAP3_03905.1	Plasma Cell Myeloma
SIDM00417;U-266	O94855	1.2677	huMAP3_00065.1	Plasma Cell Myeloma
SIDM00417;U-266	O94855	1.2677	huMAP3_00707.1	Plasma Cell Myeloma
SIDM00417;U-266	O94874	0.119225	huMAP3_03937.1	Plasma Cell Myeloma
SIDM00417;U-266	O94888	-0.181265	huMAP3_04044.1	Plasma Cell Myeloma
SIDM00417;U-266	O94888	-0.181265	huMAP3_05184.1	Plasma Cell Myeloma
SIDM00417;U-266	O94906	-0.76061	huMAP3_00960.1	Plasma Cell Myeloma
SIDM00417;U-266	O94973	-0.342985	huMAP3_00432.1	Plasma Cell Myeloma
SIDM00417;U-266	O94973	-0.342985	huMAP3_05120.1	Plasma Cell Myeloma
SIDM00417;U-266	O95139	0.65418	huMAP3_02819.1	Plasma Cell Myeloma
SIDM00417;U-266	O95159	-0.62773	huMAP3_00802.1	Plasma Cell Myeloma
SIDM00417;U-266	O95159	-0.62773	huMAP3_02032.1	Plasma Cell Myeloma
SIDM00417;U-266	O95163	0.344515	huMAP3_00478.1	Plasma Cell Myeloma
SIDM00417;U-266	O95168	0.318705	huMAP3_02819.1	Plasma Cell Myeloma
SIDM00417;U-266	O95169	0.118625	huMAP3_02819.1	Plasma Cell Myeloma
SIDM00417;U-266	O95178	0.611245	huMAP3_02819.1	Plasma Cell Myeloma
SIDM00417;U-266	O95178	0.611245	huMAP3_02928.1	Plasma Cell Myeloma
SIDM00417;U-266	O95182	-0.30472	huMAP3_02819.1	Plasma Cell Myeloma
SIDM00417;U-266	O95182	-0.30472	huMAP3_02928.1	Plasma Cell Myeloma
SIDM00417;U-266	O95202	0.3681	huMAP3_04758.1	Plasma Cell Myeloma
SIDM00417;U-266	O95229	0.388192	huMAP3_01824.1	Plasma Cell Myeloma
SIDM00417;U-266	O95292	-0.135315	huMAP3_00802.1	Plasma Cell Myeloma
SIDM00417;U-266	O95292	-0.135315	huMAP3_01422.1	Plasma Cell Myeloma
SIDM00417;U-266	O95298	0.180668	huMAP3_04643.1	Plasma Cell Myeloma
SIDM00417;U-266	O95298	0.180668	huMAP3_04889.1	Plasma Cell Myeloma
SIDM00417;U-266	O95299	-0.309405	huMAP3_02819.1	Plasma Cell Myeloma
SIDM00417;U-266	O95347	0.444065	huMAP3_03084.1	Plasma Cell Myeloma
SIDM00417;U-266	O95456	1.22845	huMAP3_00356.1	Plasma Cell Myeloma
SIDM00417;U-266	O95571	-0.3139	huMAP3_00857.1	Plasma Cell Myeloma
SIDM00417;U-266	O95571	-0.3139	huMAP3_01381.1	Plasma Cell Myeloma
SIDM00417;U-266	O95602	-0.728185	huMAP3_00807.1	Plasma Cell Myeloma
SIDM00417;U-266	O95619	0.0730399	huMAP3_04039.1	Plasma Cell Myeloma
SIDM00417;U-266	O95639	-1.55171	huMAP3_00102.1	Plasma Cell Myeloma
SIDM00417;U-266	O95696	-1.4469	huMAP3_02851.1	Plasma Cell Myeloma
SIDM00417;U-266	O95716	0.396093	huMAP3_01245.1	Plasma Cell Myeloma
SIDM00417;U-266	O95757	1.24478	huMAP3_04877.1	Plasma Cell Myeloma
SIDM00417;U-266	O95758	0.13564	huMAP3_00349.1	Plasma Cell Myeloma
SIDM00417;U-266	O95782	0.486135	huMAP3_05120.1	Plasma Cell Myeloma
SIDM00417;U-266	O95793	-0.40885	huMAP3_03966.1	Plasma Cell Myeloma
SIDM00417;U-266	O95819	0.164806	huMAP3_00935.1	Plasma Cell Myeloma
SIDM00417;U-266	O95831	-0.279445	huMAP3_01357.1	Plasma Cell Myeloma
SIDM00417;U-266	O95834	1.79103	huMAP3_04859.1	Plasma Cell Myeloma
SIDM00417;U-266	O95983	-2.53417	huMAP3_03905.1	Plasma Cell Myeloma
SIDM00417;U-266	O95994	-0.365458	huMAP3_03184.1	Plasma Cell Myeloma
SIDM00417;U-266	O96000	0.30168	huMAP3_02819.1	Plasma Cell Myeloma
SIDM00417;U-266	O96000	0.30168	huMAP3_02928.1	Plasma Cell Myeloma
SIDM00417;U-266	O96019	-0.489795	huMAP3_02648.1	Plasma Cell Myeloma
SIDM00417;U-266	P00352	-0.375442	huMAP3_03184.1	Plasma Cell Myeloma
SIDM00417;U-266	P00390	-0.995495	huMAP3_04290.1	Plasma Cell Myeloma
SIDM00417;U-266	P03928	-0.686766	huMAP3_00060.1	Plasma Cell Myeloma
SIDM00417;U-266	P04216	-0.0885719	huMAP3_01184.1	Plasma Cell Myeloma
SIDM00417;U-266	P04843	0.059165	huMAP3_00921.1	Plasma Cell Myeloma
SIDM00417;U-266	P05141	-0.143755	huMAP3_02620.1	Plasma Cell Myeloma
SIDM00417;U-266	P05386	0	huMAP3_03966.1	Plasma Cell Myeloma
SIDM00417;U-266	P05387	-0.36488	huMAP3_03610.1	Plasma Cell Myeloma
SIDM00417;U-266	P05423	-0.573867	huMAP3_00807.1	Plasma Cell Myeloma
SIDM00417;U-266	P06400	0.246576	huMAP3_02854.1	Plasma Cell Myeloma
SIDM00417;U-266	P06400	0.246576	huMAP3_03241.1	Plasma Cell Myeloma
SIDM00417;U-266	P06746	1.7361	huMAP3_01586.1	Plasma Cell Myeloma
SIDM00417;U-266	P06746	1.7361	huMAP3_02384.1	Plasma Cell Myeloma
SIDM00417;U-266	P06756	-2.25747	huMAP3_02261.1	Plasma Cell Myeloma
SIDM00417;U-266	P07237	0.715425	huMAP3_00102.1	Plasma Cell Myeloma
SIDM00417;U-266	P07305	-1.63328	huMAP3_02851.1	Plasma Cell Myeloma
SIDM00417;U-266	P07437	-0.296435	huMAP3_03106.1	Plasma Cell Myeloma
SIDM00417;U-266	P07437	-0.296435	huMAP3_04859.1	Plasma Cell Myeloma
SIDM00417;U-266	P07814	0.105795	huMAP3_02637.1	Plasma Cell Myeloma
SIDM00417;U-266	P08134	-0.993095	huMAP3_00059.1	Plasma Cell Myeloma
SIDM00417;U-266	P08237	1.26286	huMAP3_02135.1	Plasma Cell Myeloma
SIDM00417;U-266	P08237	1.26286	huMAP3_04277.1	Plasma Cell Myeloma
SIDM00417;U-266	P08240	0.458925	huMAP3_01535.1	Plasma Cell Myeloma
SIDM00417;U-266	P08559	-0.595165	huMAP3_04704.1	Plasma Cell Myeloma
SIDM00417;U-266	P08559	-0.595165	huMAP3_04919.1	Plasma Cell Myeloma
SIDM00417;U-266	P08572	0.208775	huMAP3_02991.1	Plasma Cell Myeloma
SIDM00417;U-266	P08579	-0.25177	huMAP3_04549.1	Plasma Cell Myeloma
SIDM00417;U-266	P08670	1.36682	huMAP3_05156.1	Plasma Cell Myeloma
SIDM00417;U-266	P08729	-3.51778	huMAP3_05156.1	Plasma Cell Myeloma
SIDM00417;U-266	P08754	0.165075	huMAP3_03550.1	Plasma Cell Myeloma
SIDM00417;U-266	P09001	-0.121275	huMAP3_02367.1	Plasma Cell Myeloma
SIDM00417;U-266	P09001	-0.121275	huMAP3_04652.1	Plasma Cell Myeloma
SIDM00417;U-266	P09012	-0.27629	huMAP3_04549.1	Plasma Cell Myeloma
SIDM00417;U-266	P09234	-0.071635	huMAP3_04549.1	Plasma Cell Myeloma
SIDM00417;U-266	P09382	0.921355	huMAP3_04614.1	Plasma Cell Myeloma
SIDM00417;U-266	P09543	0.593275	huMAP3_00697.1	Plasma Cell Myeloma
SIDM00417;U-266	P09884	-0.180867	huMAP3_02748.1	Plasma Cell Myeloma
SIDM00417;U-266	P0DPB6	0.0491089	huMAP3_00807.1	Plasma Cell Myeloma
SIDM00417;U-266	P10515	-1.27872	huMAP3_04919.1	Plasma Cell Myeloma
SIDM00417;U-266	P10599	-0.535025	huMAP3_01357.1	Plasma Cell Myeloma
SIDM00417;U-266	P11137	1.47597	huMAP3_00210.1	Plasma Cell Myeloma
SIDM00417;U-266	P11142	-0.334035	huMAP3_04877.1	Plasma Cell Myeloma
SIDM00417;U-266	P11177	-0.70675	huMAP3_04704.1	Plasma Cell Myeloma
SIDM00417;U-266	P11177	-0.70675	huMAP3_04919.1	Plasma Cell Myeloma
SIDM00417;U-266	P11441	-0.045725	huMAP3_00329.1	Plasma Cell Myeloma
SIDM00417;U-266	P11498	-0.97921	huMAP3_02135.1	Plasma Cell Myeloma
SIDM00417;U-266	P11717	1.34362	huMAP3_02965.1	Plasma Cell Myeloma
SIDM00417;U-266	P13051	1.39936	huMAP3_01826.1	Plasma Cell Myeloma
SIDM00417;U-266	P13674	-0.986835	huMAP3_00102.1	Plasma Cell Myeloma
SIDM00417;U-266	P13797	-0.613095	huMAP3_03533.1	Plasma Cell Myeloma
SIDM00417;U-266	P13861	0.366095	huMAP3_00210.1	Plasma Cell Myeloma
SIDM00417;U-266	P13984	-1.63687	huMAP3_02594.1	Plasma Cell Myeloma
SIDM00417;U-266	P13984	-1.63687	huMAP3_04499.1	Plasma Cell Myeloma
SIDM00417;U-266	P14735	0.185085	huMAP3_05156.1	Plasma Cell Myeloma
SIDM00417;U-266	P14859	0.315596	huMAP3_04877.1	Plasma Cell Myeloma
SIDM00417;U-266	P14868	0.498855	huMAP3_02637.1	Plasma Cell Myeloma
SIDM00417;U-266	P15531	-0.234525	huMAP3_04679.1	Plasma Cell Myeloma
SIDM00417;U-266	P16435	-0.76312	huMAP3_01437.1	Plasma Cell Myeloma
SIDM00417;U-266	P17026	0.20861	huMAP3_02851.1	Plasma Cell Myeloma
SIDM00417;U-266	P17301	0.349937	huMAP3_01687.1	Plasma Cell Myeloma
SIDM00417;U-266	P17301	0.349937	huMAP3_02607.1	Plasma Cell Myeloma
SIDM00417;U-266	P17568	-0.664383	huMAP3_02819.1	Plasma Cell Myeloma
SIDM00417;U-266	P17612	1.89112	huMAP3_01849.1	Plasma Cell Myeloma
SIDM00417;U-266	P17858	0.294345	huMAP3_04277.1	Plasma Cell Myeloma
SIDM00417;U-266	P17980	-0.181275	huMAP3_05064.1	Plasma Cell Myeloma
SIDM00417;U-266	P17987	0.685035	huMAP3_03810.1	Plasma Cell Myeloma
SIDM00417;U-266	P18077	0.330535	huMAP3_03610.1	Plasma Cell Myeloma
SIDM00417;U-266	P18084	1.13584	huMAP3_02261.1	Plasma Cell Myeloma
SIDM00417;U-266	P18615	0.247935	huMAP3_01088.1	Plasma Cell Myeloma
SIDM00417;U-266	P18859	-0.541925	huMAP3_00060.1	Plasma Cell Myeloma
SIDM00417;U-266	P18887	0.3877	huMAP3_01586.1	Plasma Cell Myeloma
SIDM00417;U-266	P18887	0.3877	huMAP3_02384.1	Plasma Cell Myeloma
SIDM00417;U-266	P19256	1.88367	huMAP3_02201.1	Plasma Cell Myeloma
SIDM00417;U-266	P19256	1.88367	huMAP3_04870.1	Plasma Cell Myeloma
SIDM00417;U-266	P19338	-0.086245	huMAP3_03610.1	Plasma Cell Myeloma
SIDM00417;U-266	P19387	-0.262295	huMAP3_04499.1	Plasma Cell Myeloma
SIDM00417;U-266	P19388	-0.320535	huMAP3_00807.1	Plasma Cell Myeloma
SIDM00417;U-266	P19404	-0.194065	huMAP3_02819.1	Plasma Cell Myeloma
SIDM00417;U-266	P19784	-0.229825	huMAP3_01759.1	Plasma Cell Myeloma
SIDM00417;U-266	P19838	-0.15101	huMAP3_05441.1	Plasma Cell Myeloma
SIDM00417;U-266	P20042	-0.328035	huMAP3_00857.1	Plasma Cell Myeloma
SIDM00417;U-266	P20339	0.73686	huMAP3_01895.1	Plasma Cell Myeloma
SIDM00417;U-266	P20618	-0.3653	huMAP3_00356.1	Plasma Cell Myeloma
SIDM00417;U-266	P21281	0.643505	huMAP3_01413.1	Plasma Cell Myeloma
SIDM00417;U-266	P21281	0.643505	huMAP3_01501.1	Plasma Cell Myeloma
SIDM00417;U-266	P21283	0.533935	huMAP3_01413.1	Plasma Cell Myeloma
SIDM00417;U-266	P21291	-0.65691	huMAP3_01245.1	Plasma Cell Myeloma
SIDM00417;U-266	P21926	-1.0442	huMAP3_04614.1	Plasma Cell Myeloma
SIDM00417;U-266	P22059	0.897845	huMAP3_00802.1	Plasma Cell Myeloma
SIDM00417;U-266	P22059	0.897845	huMAP3_01422.1	Plasma Cell Myeloma
SIDM00417;U-266	P22059	0.897845	huMAP3_02032.1	Plasma Cell Myeloma
SIDM00417;U-266	P22102	0.41306	huMAP3_03377.1	Plasma Cell Myeloma
SIDM00417;U-266	P22392	-0.184195	huMAP3_04679.1	Plasma Cell Myeloma
SIDM00417;U-266	P22830	2.43097	huMAP3_05182.1	Plasma Cell Myeloma
SIDM00417;U-266	P23193	0.275055	huMAP3_04535.1	Plasma Cell Myeloma
SIDM00417;U-266	P23368	0.01529	huMAP3_05184.1	Plasma Cell Myeloma
SIDM00417;U-266	P23528	-0.41036	huMAP3_03395.1	Plasma Cell Myeloma
SIDM00417;U-266	P23634	0.25735	huMAP3_02201.1	Plasma Cell Myeloma
SIDM00417;U-266	P23634	0.25735	huMAP3_04870.1	Plasma Cell Myeloma
SIDM00417;U-266	P24534	-0.51304	huMAP3_00469.1	Plasma Cell Myeloma
SIDM00417;U-266	P24534	-0.51304	huMAP3_04189.1	Plasma Cell Myeloma
SIDM00417;U-266	P24539	-0.069355	huMAP3_00060.1	Plasma Cell Myeloma
SIDM00417;U-266	P25205	0.51117	huMAP3_00154.1	Plasma Cell Myeloma
SIDM00417;U-266	P25398	-0.029445	huMAP3_03966.1	Plasma Cell Myeloma
SIDM00417;U-266	P25705	-0.023745	huMAP3_00261.1	Plasma Cell Myeloma
SIDM00417;U-266	P25786	-0.01291	huMAP3_00356.1	Plasma Cell Myeloma
SIDM00417;U-266	P25787	-0.131055	huMAP3_00356.1	Plasma Cell Myeloma
SIDM00417;U-266	P25788	-0.552865	huMAP3_00356.1	Plasma Cell Myeloma
SIDM00417;U-266	P25789	-0.351495	huMAP3_00356.1	Plasma Cell Myeloma
SIDM00417;U-266	P26006	-0.765648	huMAP3_01687.1	Plasma Cell Myeloma
SIDM00417;U-266	P26006	-0.765648	huMAP3_02607.1	Plasma Cell Myeloma
SIDM00417;U-266	P26196	-0.64987	huMAP3_02526.1	Plasma Cell Myeloma
SIDM00417;U-266	P26368	-0.341545	huMAP3_00489.1	Plasma Cell Myeloma
SIDM00417;U-266	P26373	0.025805	huMAP3_03610.1	Plasma Cell Myeloma
SIDM00417;U-266	P26599	-0.542465	huMAP3_00349.1	Plasma Cell Myeloma
SIDM00417;U-266	P26639	0.37493	huMAP3_02637.1	Plasma Cell Myeloma
SIDM00417;U-266	P26640	0.081615	huMAP3_00469.1	Plasma Cell Myeloma
SIDM00417;U-266	P26640	0.081615	huMAP3_04189.1	Plasma Cell Myeloma
SIDM00417;U-266	P26641	-0.63359	huMAP3_00469.1	Plasma Cell Myeloma
SIDM00417;U-266	P26641	-0.63359	huMAP3_04189.1	Plasma Cell Myeloma
SIDM00417;U-266	P27695	0	huMAP3_02119.1	Plasma Cell Myeloma
SIDM00417;U-266	P27695	0	huMAP3_03762.1	Plasma Cell Myeloma
SIDM00417;U-266	P27708	0.712305	huMAP3_03106.1	Plasma Cell Myeloma
SIDM00417;U-266	P27708	0.712305	huMAP3_04859.1	Plasma Cell Myeloma
SIDM00417;U-266	P27816	-0.118195	huMAP3_02119.1	Plasma Cell Myeloma
SIDM00417;U-266	P27816	-0.118195	huMAP3_03762.1	Plasma Cell Myeloma
SIDM00417;U-266	P28062	0.694215	huMAP3_00356.1	Plasma Cell Myeloma
SIDM00417;U-266	P28065	1.34318	huMAP3_00356.1	Plasma Cell Myeloma
SIDM00417;U-266	P28066	-0.155965	huMAP3_00356.1	Plasma Cell Myeloma
SIDM00417;U-266	P28070	0.080865	huMAP3_00356.1	Plasma Cell Myeloma
SIDM00417;U-266	P28072	-0.54326	huMAP3_00356.1	Plasma Cell Myeloma
SIDM00417;U-266	P28074	0.07131	huMAP3_00356.1	Plasma Cell Myeloma
SIDM00417;U-266	P28331	-0.256195	huMAP3_02819.1	Plasma Cell Myeloma
SIDM00417;U-266	P28370	-1.50903	huMAP3_00206.1	Plasma Cell Myeloma
SIDM00417;U-266	P28838	2.10948	huMAP3_01381.1	Plasma Cell Myeloma
SIDM00417;U-266	P29692	-1.28595	huMAP3_00469.1	Plasma Cell Myeloma
SIDM00417;U-266	P29692	-1.28595	huMAP3_04189.1	Plasma Cell Myeloma
SIDM00417;U-266	P30046	0.919118	huMAP3_03124.1	Plasma Cell Myeloma
SIDM00417;U-266	P30049	-0.350115	huMAP3_00060.1	Plasma Cell Myeloma
SIDM00417;U-266	P30084	-1.00182	huMAP3_03373.1	Plasma Cell Myeloma
SIDM00417;U-266	P30260	-0.00806387	huMAP3_03388.1	Plasma Cell Myeloma
SIDM00417;U-266	P30419	-0.182115	huMAP3_04853.1	Plasma Cell Myeloma
SIDM00417;U-266	P31146	4.41638	huMAP3_04826.1	Plasma Cell Myeloma
SIDM00417;U-266	P31150	0.65386	huMAP3_01895.1	Plasma Cell Myeloma
SIDM00417;U-266	P31321	-0.256133	huMAP3_01849.1	Plasma Cell Myeloma
SIDM00417;U-266	P31323	0.685374	huMAP3_00210.1	Plasma Cell Myeloma
SIDM00417;U-266	P31350	0.998285	huMAP3_03388.1	Plasma Cell Myeloma
SIDM00417;U-266	P31689	0.161095	huMAP3_03106.1	Plasma Cell Myeloma
SIDM00417;U-266	P31689	0.161095	huMAP3_04859.1	Plasma Cell Myeloma
SIDM00417;U-266	P31942	-0.5546	huMAP3_01655.1	Plasma Cell Myeloma
SIDM00417;U-266	P33176	-1.77479	huMAP3_04401.1	Plasma Cell Myeloma
SIDM00417;U-266	P33240	-0.480665	huMAP3_00102.1	Plasma Cell Myeloma
SIDM00417;U-266	P33991	0.457115	huMAP3_00154.1	Plasma Cell Myeloma
SIDM00417;U-266	P34897	0.263155	huMAP3_01447.1	Plasma Cell Myeloma
SIDM00417;U-266	P34897	0.263155	huMAP3_02592.1	Plasma Cell Myeloma
SIDM00417;U-266	P35249	0.39099	huMAP3_00703.1	Plasma Cell Myeloma
SIDM00417;U-266	P35249	0.39099	huMAP3_02854.1	Plasma Cell Myeloma
SIDM00417;U-266	P35249	0.39099	huMAP3_03241.1	Plasma Cell Myeloma
SIDM00417;U-266	P35250	0.093745	huMAP3_00703.1	Plasma Cell Myeloma
SIDM00417;U-266	P35250	0.093745	huMAP3_02854.1	Plasma Cell Myeloma
SIDM00417;U-266	P35250	0.093745	huMAP3_03241.1	Plasma Cell Myeloma
SIDM00417;U-266	P35269	-1.52236	huMAP3_02594.1	Plasma Cell Myeloma
SIDM00417;U-266	P35606	0.26873	huMAP3_04405.1	Plasma Cell Myeloma
SIDM00417;U-266	P35659	-2.01825	huMAP3_02515.1	Plasma Cell Myeloma
SIDM00417;U-266	P35998	0.50532	huMAP3_05064.1	Plasma Cell Myeloma
SIDM00417;U-266	P36543	0.64228	huMAP3_01413.1	Plasma Cell Myeloma
SIDM00417;U-266	P36543	0.64228	huMAP3_01501.1	Plasma Cell Myeloma
SIDM00417;U-266	P36873	-2.18112	huMAP3_02357.1	Plasma Cell Myeloma
SIDM00417;U-266	P36915	0.303605	huMAP3_00244.1	Plasma Cell Myeloma
SIDM00417;U-266	P36954	-0.48179	huMAP3_04499.1	Plasma Cell Myeloma
SIDM00417;U-266	P37198	-0.879835	huMAP3_03647.1	Plasma Cell Myeloma
SIDM00417;U-266	P38432	0.64127	huMAP3_02465.1	Plasma Cell Myeloma
SIDM00417;U-266	P38919	0.07874	huMAP3_04872.1	Plasma Cell Myeloma
SIDM00417;U-266	P39023	-0.070985	huMAP3_03966.1	Plasma Cell Myeloma
SIDM00417;U-266	P39060	-0.125187	huMAP3_02991.1	Plasma Cell Myeloma
SIDM00417;U-266	P39656	0.38044	huMAP3_00921.1	Plasma Cell Myeloma
SIDM00417;U-266	P40227	0.354545	huMAP3_03810.1	Plasma Cell Myeloma
SIDM00417;U-266	P40306	1.50949	huMAP3_00356.1	Plasma Cell Myeloma
SIDM00417;U-266	P40855	0.14266	huMAP3_03744.1	Plasma Cell Myeloma
SIDM00417;U-266	P40937	0.057745	huMAP3_00703.1	Plasma Cell Myeloma
SIDM00417;U-266	P40937	0.057745	huMAP3_02854.1	Plasma Cell Myeloma
SIDM00417;U-266	P40937	0.057745	huMAP3_03241.1	Plasma Cell Myeloma
SIDM00417;U-266	P40938	-0.930405	huMAP3_00703.1	Plasma Cell Myeloma
SIDM00417;U-266	P40938	-0.930405	huMAP3_02854.1	Plasma Cell Myeloma
SIDM00417;U-266	P41091	-0.40194	huMAP3_00857.1	Plasma Cell Myeloma
SIDM00417;U-266	P41223	-0.248225	huMAP3_00309.1	Plasma Cell Myeloma
SIDM00417;U-266	P41223	-0.248225	huMAP3_01203.1	Plasma Cell Myeloma
SIDM00417;U-266	P41252	0.213665	huMAP3_02637.1	Plasma Cell Myeloma
SIDM00417;U-266	P42285	-0.491965	huMAP3_05382.1	Plasma Cell Myeloma
SIDM00417;U-266	P42566	0.35501	huMAP3_05120.1	Plasma Cell Myeloma
SIDM00417;U-266	P42677	-0.002185	huMAP3_03106.1	Plasma Cell Myeloma
SIDM00417;U-266	P42677	-0.002185	huMAP3_04859.1	Plasma Cell Myeloma
SIDM00417;U-266	P42695	-0.163649	huMAP3_03084.1	Plasma Cell Myeloma
SIDM00417;U-266	P43007	2.12068	huMAP3_03035.1	Plasma Cell Myeloma
SIDM00417;U-266	P43487	-0.189175	huMAP3_01999.1	Plasma Cell Myeloma
SIDM00417;U-266	P43686	0.382405	huMAP3_05064.1	Plasma Cell Myeloma
SIDM00417;U-266	P46063	-0.259685	huMAP3_04758.1	Plasma Cell Myeloma
SIDM00417;U-266	P46100	-1.96783	huMAP3_01440.1	Plasma Cell Myeloma
SIDM00417;U-266	P46459	0.333755	huMAP3_00053.1	Plasma Cell Myeloma
SIDM00417;U-266	P46736	2.19476	huMAP3_01447.1	Plasma Cell Myeloma
SIDM00417;U-266	P46736	2.19476	huMAP3_02592.1	Plasma Cell Myeloma
SIDM00417;U-266	P46776	-0.2196	huMAP3_03610.1	Plasma Cell Myeloma
SIDM00417;U-266	P46778	0.185	huMAP3_03610.1	Plasma Cell Myeloma
SIDM00417;U-266	P46783	0.312005	huMAP3_04293.1	Plasma Cell Myeloma
SIDM00417;U-266	P47755	0.291755	huMAP3_02458.1	Plasma Cell Myeloma
SIDM00417;U-266	P47756	-0.27131	huMAP3_02458.1	Plasma Cell Myeloma
SIDM00417;U-266	P47897	0.297355	huMAP3_02637.1	Plasma Cell Myeloma
SIDM00417;U-266	P47985	-0.0414917	huMAP3_01826.1	Plasma Cell Myeloma
SIDM00417;U-266	P48047	-0.004335	huMAP3_00261.1	Plasma Cell Myeloma
SIDM00417;U-266	P48059	-1.19462	huMAP3_04827.1	Plasma Cell Myeloma
SIDM00417;U-266	P48163	-1.11927	huMAP3_03184.1	Plasma Cell Myeloma
SIDM00417;U-266	P48426	1.46305	huMAP3_00550.1	Plasma Cell Myeloma
SIDM00417;U-266	P48426	1.46305	huMAP3_02291.1	Plasma Cell Myeloma
SIDM00417;U-266	P48426	1.46305	huMAP3_03481.1	Plasma Cell Myeloma
SIDM00417;U-266	P48444	0.061255	huMAP3_04405.1	Plasma Cell Myeloma
SIDM00417;U-266	P48556	0.361345	huMAP3_05064.1	Plasma Cell Myeloma
SIDM00417;U-266	P48634	-0.743635	huMAP3_01928.1	Plasma Cell Myeloma
SIDM00417;U-266	P48634	-0.743635	huMAP3_03324.1	Plasma Cell Myeloma
SIDM00417;U-266	P48643	0.361825	huMAP3_01951.1	Plasma Cell Myeloma
SIDM00417;U-266	P48681	0.516842	huMAP3_05156.1	Plasma Cell Myeloma
SIDM00417;U-266	P49006	-1.85988	huMAP3_04853.1	Plasma Cell Myeloma
SIDM00417;U-266	P49023	-1.07863	huMAP3_04827.1	Plasma Cell Myeloma
SIDM00417;U-266	P49207	0.083435	huMAP3_03610.1	Plasma Cell Myeloma
SIDM00417;U-266	P49247	0.055175	huMAP3_00244.1	Plasma Cell Myeloma
SIDM00417;U-266	P49321	-0.118855	huMAP3_01440.1	Plasma Cell Myeloma
SIDM00417;U-266	P49368	0.352775	huMAP3_01951.1	Plasma Cell Myeloma
SIDM00417;U-266	P49406	0.207235	huMAP3_02720.1	Plasma Cell Myeloma
SIDM00417;U-266	P49406	0.207235	huMAP3_04652.1	Plasma Cell Myeloma
SIDM00417;U-266	P49411	0.461055	huMAP3_02135.1	Plasma Cell Myeloma
SIDM00417;U-266	P49427	-0.692797	huMAP3_03088.1	Plasma Cell Myeloma
SIDM00417;U-266	P49427	-0.692797	huMAP3_04044.1	Plasma Cell Myeloma
SIDM00417;U-266	P49588	0.55357	huMAP3_03533.1	Plasma Cell Myeloma
SIDM00417;U-266	P49589	1.04333	huMAP3_00469.1	Plasma Cell Myeloma
SIDM00417;U-266	P49589	1.04333	huMAP3_04189.1	Plasma Cell Myeloma
SIDM00417;U-266	P49642	0.101275	huMAP3_02748.1	Plasma Cell Myeloma
SIDM00417;U-266	P49643	-0.811254	huMAP3_02748.1	Plasma Cell Myeloma
SIDM00417;U-266	P49720	-0.009195	huMAP3_00356.1	Plasma Cell Myeloma
SIDM00417;U-266	P49721	-0.19519	huMAP3_00356.1	Plasma Cell Myeloma
SIDM00417;U-266	P49736	0.59182	huMAP3_00154.1	Plasma Cell Myeloma
SIDM00417;U-266	P49750	-0.326325	huMAP3_01533.1	Plasma Cell Myeloma
SIDM00417;U-266	P49750	-0.326325	huMAP3_02281.1	Plasma Cell Myeloma
SIDM00417;U-266	P49756	-0.58054	huMAP3_00347.1	Plasma Cell Myeloma
SIDM00417;U-266	P49821	-0.253505	huMAP3_02819.1	Plasma Cell Myeloma
SIDM00417;U-266	P49915	-1.00734	huMAP3_03373.1	Plasma Cell Myeloma
SIDM00417;U-266	P49916	0.559755	huMAP3_01586.1	Plasma Cell Myeloma
SIDM00417;U-266	P49916	0.559755	huMAP3_02384.1	Plasma Cell Myeloma
SIDM00417;U-266	P50552	-0.13876	huMAP3_00207.1	Plasma Cell Myeloma
SIDM00417;U-266	P50897	0.247015	huMAP3_02965.1	Plasma Cell Myeloma
SIDM00417;U-266	P50990	0.3512	huMAP3_03810.1	Plasma Cell Myeloma
SIDM00417;U-266	P50991	0.118125	huMAP3_03810.1	Plasma Cell Myeloma
SIDM00417;U-266	P51114	0.141635	huMAP3_04023.1	Plasma Cell Myeloma
SIDM00417;U-266	P51148	0.229885	huMAP3_02945.1	Plasma Cell Myeloma
SIDM00417;U-266	P51149	0.714495	huMAP3_02945.1	Plasma Cell Myeloma
SIDM00417;U-266	P51151	2.413	huMAP3_01895.1	Plasma Cell Myeloma
SIDM00417;U-266	P51531	0.65029	huMAP3_03221.1	Plasma Cell Myeloma
SIDM00417;U-266	P51532	-0.017845	huMAP3_03221.1	Plasma Cell Myeloma
SIDM00417;U-266	P51571	0.70377	huMAP3_02620.1	Plasma Cell Myeloma
SIDM00417;U-266	P51610	0.575815	huMAP3_00564.1	Plasma Cell Myeloma
SIDM00417;U-266	P51665	0.649795	huMAP3_05064.1	Plasma Cell Myeloma
SIDM00417;U-266	P51970	-0.068315	huMAP3_02819.1	Plasma Cell Myeloma
SIDM00417;U-266	P51991	-0.447995	huMAP3_01655.1	Plasma Cell Myeloma
SIDM00417;U-266	P52306	-0.762295	huMAP3_00059.1	Plasma Cell Myeloma
SIDM00417;U-266	P52434	-0.172175	huMAP3_00807.1	Plasma Cell Myeloma
SIDM00417;U-266	P52815	-0.6107	huMAP3_01856.1	Plasma Cell Myeloma
SIDM00417;U-266	P52815	-0.6107	huMAP3_03763.1	Plasma Cell Myeloma
SIDM00417;U-266	P52907	-0.305105	huMAP3_02458.1	Plasma Cell Myeloma
SIDM00417;U-266	P52948	-0.283755	huMAP3_03647.1	Plasma Cell Myeloma
SIDM00417;U-266	P53384	1.27238	huMAP3_04338.1	Plasma Cell Myeloma
SIDM00417;U-266	P53396	-0.242895	huMAP3_04290.1	Plasma Cell Myeloma
SIDM00417;U-266	P53618	0.204565	huMAP3_04405.1	Plasma Cell Myeloma
SIDM00417;U-266	P53621	0.221795	huMAP3_04405.1	Plasma Cell Myeloma
SIDM00417;U-266	P53675	1.28251	huMAP3_03408.1	Plasma Cell Myeloma
SIDM00417;U-266	P53680	1.69064	huMAP3_00432.1	Plasma Cell Myeloma
SIDM00417;U-266	P53680	1.69064	huMAP3_05120.1	Plasma Cell Myeloma
SIDM00417;U-266	P53801	-0.425235	huMAP3_00053.1	Plasma Cell Myeloma
SIDM00417;U-266	P53803	2.16996	huMAP3_00807.1	Plasma Cell Myeloma
SIDM00417;U-266	P53992	0.889175	huMAP3_00707.1	Plasma Cell Myeloma
SIDM00417;U-266	P54105	0.237735	huMAP3_04549.1	Plasma Cell Myeloma
SIDM00417;U-266	P54136	-0.217205	huMAP3_02637.1	Plasma Cell Myeloma
SIDM00417;U-266	P54289	-0.550104	huMAP3_02261.1	Plasma Cell Myeloma
SIDM00417;U-266	P54819	-0.637915	huMAP3_01357.1	Plasma Cell Myeloma
SIDM00417;U-266	P55036	0.055335	huMAP3_05064.1	Plasma Cell Myeloma
SIDM00417;U-266	P55209	0.079195	huMAP3_03787.1	Plasma Cell Myeloma
SIDM00417;U-266	P55789	1.35491	huMAP3_01357.1	Plasma Cell Myeloma
SIDM00417;U-266	P55884	0.190165	huMAP3_01276.1	Plasma Cell Myeloma
SIDM00417;U-266	P56134	0.993527	huMAP3_00261.1	Plasma Cell Myeloma
SIDM00417;U-266	P56192	0.478465	huMAP3_02637.1	Plasma Cell Myeloma
SIDM00417;U-266	P56199	-0.351077	huMAP3_01687.1	Plasma Cell Myeloma
SIDM00417;U-266	P56199	-0.351077	huMAP3_01717.1	Plasma Cell Myeloma
SIDM00417;U-266	P56199	-0.351077	huMAP3_02607.1	Plasma Cell Myeloma
SIDM00417;U-266	P56199	-0.351077	huMAP3_04614.1	Plasma Cell Myeloma
SIDM00417;U-266	P56556	-0.084715	huMAP3_02819.1	Plasma Cell Myeloma
SIDM00417;U-266	P57678	-0.0299825	huMAP3_04549.1	Plasma Cell Myeloma
SIDM00417;U-266	P59780	3.06877	huMAP3_03149.1	Plasma Cell Myeloma
SIDM00417;U-266	P59780	3.06877	huMAP3_04238.1	Plasma Cell Myeloma
SIDM00417;U-266	P59998	0.385565	huMAP3_04814.1	Plasma Cell Myeloma
SIDM00417;U-266	P60228	0.06104	huMAP3_01276.1	Plasma Cell Myeloma
SIDM00417;U-266	P60510	-0.738883	huMAP3_05182.1	Plasma Cell Myeloma
SIDM00417;U-266	P60866	0.279405	huMAP3_04293.1	Plasma Cell Myeloma
SIDM00417;U-266	P60891	-1.03479	huMAP3_00478.1	Plasma Cell Myeloma
SIDM00417;U-266	P60891	-1.03479	huMAP3_01114.1	Plasma Cell Myeloma
SIDM00417;U-266	P60900	-0.246655	huMAP3_00356.1	Plasma Cell Myeloma
SIDM00417;U-266	P60981	-1.50493	huMAP3_03395.1	Plasma Cell Myeloma
SIDM00417;U-266	P61006	1.08001	huMAP3_01895.1	Plasma Cell Myeloma
SIDM00417;U-266	P61026	0.08448	huMAP3_01895.1	Plasma Cell Myeloma
SIDM00417;U-266	P61106	0.48994	huMAP3_01895.1	Plasma Cell Myeloma
SIDM00417;U-266	P61106	0.48994	huMAP3_02945.1	Plasma Cell Myeloma
SIDM00417;U-266	P61158	-0.029725	huMAP3_04814.1	Plasma Cell Myeloma
SIDM00417;U-266	P61160	-0.222615	huMAP3_04814.1	Plasma Cell Myeloma
SIDM00417;U-266	P61163	-0.047905	huMAP3_04946.1	Plasma Cell Myeloma
SIDM00417;U-266	P61201	-0.481655	huMAP3_05041.1	Plasma Cell Myeloma
SIDM00417;U-266	P61218	-1.80892	huMAP3_00807.1	Plasma Cell Myeloma
SIDM00417;U-266	P61221	0.59401	huMAP3_02965.1	Plasma Cell Myeloma
SIDM00417;U-266	P61289	-0.438285	huMAP3_00356.1	Plasma Cell Myeloma
SIDM00417;U-266	P61586	-0.748185	huMAP3_00059.1	Plasma Cell Myeloma
SIDM00417;U-266	P61769	1.58434	huMAP3_01999.1	Plasma Cell Myeloma
SIDM00417;U-266	P61803	0.645645	huMAP3_00921.1	Plasma Cell Myeloma
SIDM00417;U-266	P61923	0.085405	huMAP3_04405.1	Plasma Cell Myeloma
SIDM00417;U-266	P61956	0.310645	huMAP3_00864.1	Plasma Cell Myeloma
SIDM00417;U-266	P61956	0.310645	huMAP3_01999.1	Plasma Cell Myeloma
SIDM00417;U-266	P61960	-0.279865	huMAP3_03937.1	Plasma Cell Myeloma
SIDM00417;U-266	P61966	0.756772	huMAP3_00819.1	Plasma Cell Myeloma
SIDM00417;U-266	P61966	0.756772	huMAP3_04311.1	Plasma Cell Myeloma
SIDM00417;U-266	P61970	-0.38845	huMAP3_01999.1	Plasma Cell Myeloma
SIDM00417;U-266	P62136	-0.51941	huMAP3_00020.1	Plasma Cell Myeloma
SIDM00417;U-266	P62140	0.064635	huMAP3_00020.1	Plasma Cell Myeloma
SIDM00417;U-266	P62191	0.347805	huMAP3_05064.1	Plasma Cell Myeloma
SIDM00417;U-266	P62195	0.397855	huMAP3_05064.1	Plasma Cell Myeloma
SIDM00417;U-266	P62304	-0.24075	huMAP3_04549.1	Plasma Cell Myeloma
SIDM00417;U-266	P62306	-0.504415	huMAP3_04549.1	Plasma Cell Myeloma
SIDM00417;U-266	P62312	-0.111765	huMAP3_02465.1	Plasma Cell Myeloma
SIDM00417;U-266	P62314	-0.228075	huMAP3_04549.1	Plasma Cell Myeloma
SIDM00417;U-266	P62316	-0.483665	huMAP3_04549.1	Plasma Cell Myeloma
SIDM00417;U-266	P62318	-0.372535	huMAP3_04549.1	Plasma Cell Myeloma
SIDM00417;U-266	P62333	-0.027635	huMAP3_05064.1	Plasma Cell Myeloma
SIDM00417;U-266	P62487	-1.76251	huMAP3_02594.1	Plasma Cell Myeloma
SIDM00417;U-266	P62487	-1.76251	huMAP3_04499.1	Plasma Cell Myeloma
SIDM00417;U-266	P62495	0.93114	huMAP3_03127.1	Plasma Cell Myeloma
SIDM00417;U-266	P62633	-1.47845	huMAP3_03610.1	Plasma Cell Myeloma
SIDM00417;U-266	P62714	-0.212634	huMAP3_05182.1	Plasma Cell Myeloma
SIDM00417;U-266	P62750	-0.305005	huMAP3_02851.1	Plasma Cell Myeloma
SIDM00417;U-266	P62805	-0.044795	huMAP3_01440.1	Plasma Cell Myeloma
SIDM00417;U-266	P62820	-0.676955	huMAP3_01895.1	Plasma Cell Myeloma
SIDM00417;U-266	P62820	-0.676955	huMAP3_02945.1	Plasma Cell Myeloma
SIDM00417;U-266	P62826	-0.219725	huMAP3_01999.1	Plasma Cell Myeloma
SIDM00417;U-266	P62847	0.7371	huMAP3_01045.1	Plasma Cell Myeloma
SIDM00417;U-266	P62854	0.219015	huMAP3_02851.1	Plasma Cell Myeloma
SIDM00417;U-266	P62877	-1.45812	huMAP3_02953.1	Plasma Cell Myeloma
SIDM00417;U-266	P62995	0.038395	huMAP3_00489.1	Plasma Cell Myeloma
SIDM00417;U-266	P63010	0.006535	huMAP3_00432.1	Plasma Cell Myeloma
SIDM00417;U-266	P63010	0.006535	huMAP3_05120.1	Plasma Cell Myeloma
SIDM00417;U-266	P63208	-1.17321	huMAP3_00161.1	Plasma Cell Myeloma
SIDM00417;U-266	P63272	0.692305	huMAP3_04499.1	Plasma Cell Myeloma
SIDM00417;U-266	P67870	-0.54075	huMAP3_01759.1	Plasma Cell Myeloma
SIDM00417;U-266	P68036	-0.239185	huMAP3_03373.1	Plasma Cell Myeloma
SIDM00417;U-266	P78318	0.111645	huMAP3_05182.1	Plasma Cell Myeloma
SIDM00417;U-266	P78332	1.11059	huMAP3_01533.1	Plasma Cell Myeloma
SIDM00417;U-266	P78332	1.11059	huMAP3_04693.1	Plasma Cell Myeloma
SIDM00417;U-266	P78344	-0.282745	huMAP3_01276.1	Plasma Cell Myeloma
SIDM00417;U-266	P78345	0.134605	huMAP3_00441.1	Plasma Cell Myeloma
SIDM00417;U-266	P78356	0.038156	huMAP3_00550.1	Plasma Cell Myeloma
SIDM00417;U-266	P78356	0.038156	huMAP3_02291.1	Plasma Cell Myeloma
SIDM00417;U-266	P78356	0.038156	huMAP3_03481.1	Plasma Cell Myeloma
SIDM00417;U-266	P78371	0.408835	huMAP3_03810.1	Plasma Cell Myeloma
SIDM00417;U-266	P78406	0.243725	huMAP3_03647.1	Plasma Cell Myeloma
SIDM00417;U-266	P80217	-0.459532	huMAP3_00697.1	Plasma Cell Myeloma
SIDM00417;U-266	P82912	0.048695	huMAP3_02367.1	Plasma Cell Myeloma
SIDM00417;U-266	P82930	-0.615905	huMAP3_04115.1	Plasma Cell Myeloma
SIDM00417;U-266	P82932	-0.387565	huMAP3_02367.1	Plasma Cell Myeloma
SIDM00417;U-266	P82932	-0.387565	huMAP3_04652.1	Plasma Cell Myeloma
SIDM00417;U-266	P82979	0.149035	huMAP3_02771.1	Plasma Cell Myeloma
SIDM00417;U-266	P82979	0.149035	huMAP3_04932.1	Plasma Cell Myeloma
SIDM00417;U-266	P83731	-0.145525	huMAP3_02851.1	Plasma Cell Myeloma
SIDM00417;U-266	P98082	-0.355566	huMAP3_03408.1	Plasma Cell Myeloma
SIDM00417;U-266	P98179	-0.261605	huMAP3_01533.1	Plasma Cell Myeloma
SIDM00417;U-266	P98179	-0.261605	huMAP3_04693.1	Plasma Cell Myeloma
SIDM00417;U-266	Q00653	2.17495	huMAP3_05441.1	Plasma Cell Myeloma
SIDM00417;U-266	Q01167	0.546475	huMAP3_00957.1	Plasma Cell Myeloma
SIDM00417;U-266	Q01650	0.849385	huMAP3_02620.1	Plasma Cell Myeloma
SIDM00417;U-266	Q01780	-0.11604	huMAP3_05382.1	Plasma Cell Myeloma
SIDM00417;U-266	Q01813	0.219945	huMAP3_04277.1	Plasma Cell Myeloma
SIDM00417;U-266	Q01970	-1.68331	huMAP3_04535.1	Plasma Cell Myeloma
SIDM00417;U-266	Q02487	-0.344366	huMAP3_02965.1	Plasma Cell Myeloma
SIDM00417;U-266	Q03164	-2.18422	huMAP3_00564.1	Plasma Cell Myeloma
SIDM00417;U-266	Q03164	-2.18422	huMAP3_05226.1	Plasma Cell Myeloma
SIDM00417;U-266	Q04206	0.795635	huMAP3_05441.1	Plasma Cell Myeloma
SIDM00417;U-266	Q04323	0.408065	huMAP3_05292.1	Plasma Cell Myeloma
SIDM00417;U-266	Q04864	3.34468	huMAP3_05441.1	Plasma Cell Myeloma
SIDM00417;U-266	Q05048	-0.334475	huMAP3_00102.1	Plasma Cell Myeloma
SIDM00417;U-266	Q05048	-0.334475	huMAP3_03810.1	Plasma Cell Myeloma
SIDM00417;U-266	Q05086	0.192525	huMAP3_05064.1	Plasma Cell Myeloma
SIDM00417;U-266	Q05519	-0.583425	huMAP3_00347.1	Plasma Cell Myeloma
SIDM00417;U-266	Q05639	-1.15428	huMAP3_00469.1	Plasma Cell Myeloma
SIDM00417;U-266	Q05682	-0.857798	huMAP3_02119.1	Plasma Cell Myeloma
SIDM00417;U-266	Q05682	-0.857798	huMAP3_03762.1	Plasma Cell Myeloma
SIDM00417;U-266	Q06265	-0.41278	huMAP3_05382.1	Plasma Cell Myeloma
SIDM00417;U-266	Q06323	0.560745	huMAP3_00356.1	Plasma Cell Myeloma
SIDM00417;U-266	Q07866	-0.5003	huMAP3_04401.1	Plasma Cell Myeloma
SIDM00417;U-266	Q08257	0.988225	huMAP3_00213.1	Plasma Cell Myeloma
SIDM00417;U-266	Q08431	1.36062	huMAP3_02261.1	Plasma Cell Myeloma
SIDM00417;U-266	Q09028	-0.520395	huMAP3_00206.1	Plasma Cell Myeloma
SIDM00417;U-266	Q09161	-0.49888	huMAP3_00714.1	Plasma Cell Myeloma
SIDM00417;U-266	Q09161	-0.49888	huMAP3_03962.1	Plasma Cell Myeloma
SIDM00417;U-266	Q10469	2.2576	huMAP3_03744.1	Plasma Cell Myeloma
SIDM00417;U-266	Q10567	0.307685	huMAP3_00819.1	Plasma Cell Myeloma
SIDM00417;U-266	Q10567	0.307685	huMAP3_04311.1	Plasma Cell Myeloma
SIDM00417;U-266	Q10570	-0.550935	huMAP3_00102.1	Plasma Cell Myeloma
SIDM00417;U-266	Q12765	2.3759	huMAP3_00864.1	Plasma Cell Myeloma
SIDM00417;U-266	Q12789	-0.540675	huMAP3_01637.1	Plasma Cell Myeloma
SIDM00417;U-266	Q12802	-1.15182	huMAP3_01849.1	Plasma Cell Myeloma
SIDM00417;U-266	Q12824	-0.484225	huMAP3_03221.1	Plasma Cell Myeloma
SIDM00417;U-266	Q12830	-1.42612	huMAP3_00206.1	Plasma Cell Myeloma
SIDM00417;U-266	Q12849	-0.54921	huMAP3_02851.1	Plasma Cell Myeloma
SIDM00417;U-266	Q12873	-1.23505	huMAP3_03905.1	Plasma Cell Myeloma
SIDM00417;U-266	Q12874	-1.18148	huMAP3_04549.1	Plasma Cell Myeloma
SIDM00417;U-266	Q12904	-0.090695	huMAP3_02637.1	Plasma Cell Myeloma
SIDM00417;U-266	Q12913	-0.922209	huMAP3_02703.1	Plasma Cell Myeloma
SIDM00417;U-266	Q12913	-0.922209	huMAP3_02887.1	Plasma Cell Myeloma
SIDM00417;U-266	Q12913	-0.922209	huMAP3_04041.1	Plasma Cell Myeloma
SIDM00417;U-266	Q12913	-0.922209	huMAP3_04390.1	Plasma Cell Myeloma
SIDM00417;U-266	Q12959	-0.797665	huMAP3_05036.1	Plasma Cell Myeloma
SIDM00417;U-266	Q12962	0.583635	huMAP3_00902.1	Plasma Cell Myeloma
SIDM00417;U-266	Q12972	-0.06652	huMAP3_02357.1	Plasma Cell Myeloma
SIDM00417;U-266	Q12981	0.11953	huMAP3_03203.1	Plasma Cell Myeloma
SIDM00417;U-266	Q12996	-0.331445	huMAP3_00102.1	Plasma Cell Myeloma
SIDM00417;U-266	Q13084	-0.157615	huMAP3_01856.1	Plasma Cell Myeloma
SIDM00417;U-266	Q13084	-0.157615	huMAP3_02720.1	Plasma Cell Myeloma
SIDM00417;U-266	Q13084	-0.157615	huMAP3_03763.1	Plasma Cell Myeloma
SIDM00417;U-266	Q13111	0.276625	huMAP3_01440.1	Plasma Cell Myeloma
SIDM00417;U-266	Q13136	-1.56755	huMAP3_00935.1	Plasma Cell Myeloma
SIDM00417;U-266	Q13151	-0.20168	huMAP3_01655.1	Plasma Cell Myeloma
SIDM00417;U-266	Q13151	-0.20168	huMAP3_04752.1	Plasma Cell Myeloma
SIDM00417;U-266	Q13153	2.06872	huMAP3_05415.1	Plasma Cell Myeloma
SIDM00417;U-266	Q13155	-0.194365	huMAP3_02637.1	Plasma Cell Myeloma
SIDM00417;U-266	Q13177	0.136555	huMAP3_05415.1	Plasma Cell Myeloma
SIDM00417;U-266	Q13200	0.701125	huMAP3_05064.1	Plasma Cell Myeloma
SIDM00417;U-266	Q13232	-0.850625	huMAP3_04679.1	Plasma Cell Myeloma
SIDM00417;U-266	Q13283	-0.099275	huMAP3_01928.1	Plasma Cell Myeloma
SIDM00417;U-266	Q13283	-0.099275	huMAP3_03324.1	Plasma Cell Myeloma
SIDM00417;U-266	Q13287	-0.365953	huMAP3_00697.1	Plasma Cell Myeloma
SIDM00417;U-266	Q13347	0.628785	huMAP3_01276.1	Plasma Cell Myeloma
SIDM00417;U-266	Q13371	0.85203	huMAP3_04396.1	Plasma Cell Myeloma
SIDM00417;U-266	Q13405	-0.29021	huMAP3_03852.1	Plasma Cell Myeloma
SIDM00417;U-266	Q13405	-0.29021	huMAP3_04652.1	Plasma Cell Myeloma
SIDM00417;U-266	Q13409	-0.656615	huMAP3_02226.1	Plasma Cell Myeloma
SIDM00417;U-266	Q13418	-0.21634	huMAP3_04827.1	Plasma Cell Myeloma
SIDM00417;U-266	Q13442	-0.291565	huMAP3_02515.1	Plasma Cell Myeloma
SIDM00417;U-266	Q13488	-0.177359	huMAP3_01501.1	Plasma Cell Myeloma
SIDM00417;U-266	Q13492	-0.551665	huMAP3_03408.1	Plasma Cell Myeloma
SIDM00417;U-266	Q13503	-0.19288	huMAP3_02730.1	Plasma Cell Myeloma
SIDM00417;U-266	Q13547	-0.49713	huMAP3_01287.1	Plasma Cell Myeloma
SIDM00417;U-266	Q13561	-0.278835	huMAP3_04946.1	Plasma Cell Myeloma
SIDM00417;U-266	Q13573	-0.569125	huMAP3_00309.1	Plasma Cell Myeloma
SIDM00417;U-266	Q13573	-0.569125	huMAP3_03019.1	Plasma Cell Myeloma
SIDM00417;U-266	Q13595	0.191555	huMAP3_02367.1	Plasma Cell Myeloma
SIDM00417;U-266	Q13596	1.31095	huMAP3_02481.1	Plasma Cell Myeloma
SIDM00417;U-266	Q13616	-1.58737	huMAP3_00161.1	Plasma Cell Myeloma
SIDM00417;U-266	Q13619	-1.06825	huMAP3_02953.1	Plasma Cell Myeloma
SIDM00417;U-266	Q13620	-0.65375	huMAP3_02953.1	Plasma Cell Myeloma
SIDM00417;U-266	Q13636	2.29057	huMAP3_01895.1	Plasma Cell Myeloma
SIDM00417;U-266	Q13740	-2.19807	huMAP3_02703.1	Plasma Cell Myeloma
SIDM00417;U-266	Q13740	-2.19807	huMAP3_02887.1	Plasma Cell Myeloma
SIDM00417;U-266	Q13769	-1.59717	huMAP3_02553.1	Plasma Cell Myeloma
SIDM00417;U-266	Q13769	-1.59717	huMAP3_02771.1	Plasma Cell Myeloma
SIDM00417;U-266	Q13769	-1.59717	huMAP3_04932.1	Plasma Cell Myeloma
SIDM00417;U-266	Q13838	-0.9751	huMAP3_01665.1	Plasma Cell Myeloma
SIDM00417;U-266	Q13838	-0.9751	huMAP3_02019.1	Plasma Cell Myeloma
SIDM00417;U-266	Q13838	-0.9751	huMAP3_04872.1	Plasma Cell Myeloma
SIDM00417;U-266	Q13838	-0.9751	huMAP3_04932.1	Plasma Cell Myeloma
SIDM00417;U-266	Q13868	0.12651	huMAP3_05382.1	Plasma Cell Myeloma
SIDM00417;U-266	Q13901	-0.877075	huMAP3_05382.1	Plasma Cell Myeloma
SIDM00417;U-266	Q14103	-1.03483	huMAP3_01655.1	Plasma Cell Myeloma
SIDM00417;U-266	Q14108	0.812195	huMAP3_05184.1	Plasma Cell Myeloma
SIDM00417;U-266	Q14141	1.15617	huMAP3_02362.1	Plasma Cell Myeloma
SIDM00417;U-266	Q14152	0.20679	huMAP3_01276.1	Plasma Cell Myeloma
SIDM00417;U-266	Q14155	0.361425	huMAP3_05415.1	Plasma Cell Myeloma
SIDM00417;U-266	Q14161	-0.639894	huMAP3_05415.1	Plasma Cell Myeloma
SIDM00417;U-266	Q14166	-0.286025	huMAP3_00469.1	Plasma Cell Myeloma
SIDM00417;U-266	Q14181	-0.767777	huMAP3_02748.1	Plasma Cell Myeloma
SIDM00417;U-266	Q14192	-1.00889	huMAP3_00551.1	Plasma Cell Myeloma
SIDM00417;U-266	Q14194	-0.666872	huMAP3_00051.1	Plasma Cell Myeloma
SIDM00417;U-266	Q14195	2.54969	huMAP3_00051.1	Plasma Cell Myeloma
SIDM00417;U-266	Q14197	-0.142965	huMAP3_01856.1	Plasma Cell Myeloma
SIDM00417;U-266	Q14197	-0.142965	huMAP3_04652.1	Plasma Cell Myeloma
SIDM00417;U-266	Q14202	-0.643026	huMAP3_00780.1	Plasma Cell Myeloma
SIDM00417;U-266	Q14203	-0.012795	huMAP3_04946.1	Plasma Cell Myeloma
SIDM00417;U-266	Q14204	0.190155	huMAP3_02226.1	Plasma Cell Myeloma
SIDM00417;U-266	Q14257	-0.25403	huMAP3_04958.1	Plasma Cell Myeloma
SIDM00417;U-266	Q14258	0.4891	huMAP3_00349.1	Plasma Cell Myeloma
SIDM00417;U-266	Q14444	-0.143295	huMAP3_01928.1	Plasma Cell Myeloma
SIDM00417;U-266	Q14558	-0.186175	huMAP3_01114.1	Plasma Cell Myeloma
SIDM00417;U-266	Q14562	-0.14512	huMAP3_03019.1	Plasma Cell Myeloma
SIDM00417;U-266	Q14566	0.605915	huMAP3_00154.1	Plasma Cell Myeloma
SIDM00417;U-266	Q14651	0.12054	huMAP3_03533.1	Plasma Cell Myeloma
SIDM00417;U-266	Q14676	-0.663925	huMAP3_01443.1	Plasma Cell Myeloma
SIDM00417;U-266	Q14677	0.0779	huMAP3_05120.1	Plasma Cell Myeloma
SIDM00417;U-266	Q14683	-0.309185	huMAP3_00229.1	Plasma Cell Myeloma
SIDM00417;U-266	Q14690	0.517075	huMAP3_02116.1	Plasma Cell Myeloma
SIDM00417;U-266	Q14692	-0.276695	huMAP3_04293.1	Plasma Cell Myeloma
SIDM00417;U-266	Q14738	-1.39723	huMAP3_05182.1	Plasma Cell Myeloma
SIDM00417;U-266	Q14746	-0.233865	huMAP3_04294.1	Plasma Cell Myeloma
SIDM00417;U-266	Q14789	0.3751	huMAP3_04392.1	Plasma Cell Myeloma
SIDM00417;U-266	Q14839	-0.22056	huMAP3_03905.1	Plasma Cell Myeloma
SIDM00417;U-266	Q14966	-0.138385	huMAP3_01533.1	Plasma Cell Myeloma
SIDM00417;U-266	Q14966	-0.138385	huMAP3_02281.1	Plasma Cell Myeloma
SIDM00417;U-266	Q14966	-0.138385	huMAP3_04693.1	Plasma Cell Myeloma
SIDM00417;U-266	Q14978	-0.499815	huMAP3_02291.1	Plasma Cell Myeloma
SIDM00417;U-266	Q14997	-0.00901727	huMAP3_00356.1	Plasma Cell Myeloma
SIDM00417;U-266	Q14BN4	0.053755	huMAP3_00935.1	Plasma Cell Myeloma
SIDM00417;U-266	Q15003	0.002355	huMAP3_03084.1	Plasma Cell Myeloma
SIDM00417;U-266	Q15006	0.198215	huMAP3_03281.1	Plasma Cell Myeloma
SIDM00417;U-266	Q15008	-0.11216	huMAP3_05064.1	Plasma Cell Myeloma
SIDM00417;U-266	Q15018	1.14241	huMAP3_01447.1	Plasma Cell Myeloma
SIDM00417;U-266	Q15018	1.14241	huMAP3_02592.1	Plasma Cell Myeloma
SIDM00417;U-266	Q15019	-1.09979	huMAP3_02362.1	Plasma Cell Myeloma
SIDM00417;U-266	Q15021	-0.2835	huMAP3_03084.1	Plasma Cell Myeloma
SIDM00417;U-266	Q15024	-0.30746	huMAP3_05382.1	Plasma Cell Myeloma
SIDM00417;U-266	Q15029	-0.692985	huMAP3_00424.1	Plasma Cell Myeloma
SIDM00417;U-266	Q15029	-0.692985	huMAP3_00960.1	Plasma Cell Myeloma
SIDM00417;U-266	Q15046	-0.506685	huMAP3_02637.1	Plasma Cell Myeloma
SIDM00417;U-266	Q15061	-0.318535	huMAP3_01743.1	Plasma Cell Myeloma
SIDM00417;U-266	Q15070	0.218395	huMAP3_00983.1	Plasma Cell Myeloma
SIDM00417;U-266	Q15070	0.218395	huMAP3_03763.1	Plasma Cell Myeloma
SIDM00417;U-266	Q15118	1.68562	huMAP3_04704.1	Plasma Cell Myeloma
SIDM00417;U-266	Q15118	1.68562	huMAP3_04919.1	Plasma Cell Myeloma
SIDM00417;U-266	Q15120	-0.603391	huMAP3_04704.1	Plasma Cell Myeloma
SIDM00417;U-266	Q15120	-0.603391	huMAP3_04919.1	Plasma Cell Myeloma
SIDM00417;U-266	Q15223	1.94251	huMAP3_01687.1	Plasma Cell Myeloma
SIDM00417;U-266	Q15223	1.94251	huMAP3_01717.1	Plasma Cell Myeloma
SIDM00417;U-266	Q15223	1.94251	huMAP3_02607.1	Plasma Cell Myeloma
SIDM00417;U-266	Q15223	1.94251	huMAP3_04614.1	Plasma Cell Myeloma
SIDM00417;U-266	Q15257	0.49773	huMAP3_02666.1	Plasma Cell Myeloma
SIDM00417;U-266	Q15287	-1.3682	huMAP3_00373.1	Plasma Cell Myeloma
SIDM00417;U-266	Q15287	-1.3682	huMAP3_00489.1	Plasma Cell Myeloma
SIDM00417;U-266	Q15287	-1.3682	huMAP3_02739.1	Plasma Cell Myeloma
SIDM00417;U-266	Q15291	-0.715025	huMAP3_00564.1	Plasma Cell Myeloma
SIDM00417;U-266	Q15291	-0.715025	huMAP3_05226.1	Plasma Cell Myeloma
SIDM00417;U-266	Q15293	-1.89533	huMAP3_04958.1	Plasma Cell Myeloma
SIDM00417;U-266	Q15363	-0.711855	huMAP3_04392.1	Plasma Cell Myeloma
SIDM00417;U-266	Q15393	-0.474155	huMAP3_04549.1	Plasma Cell Myeloma
SIDM00417;U-266	Q15398	-0.683409	huMAP3_01999.1	Plasma Cell Myeloma
SIDM00417;U-266	Q15404	-1.75992	huMAP3_04827.1	Plasma Cell Myeloma
SIDM00417;U-266	Q15427	-0.790965	huMAP3_04549.1	Plasma Cell Myeloma
SIDM00417;U-266	Q15428	-0.975255	huMAP3_04549.1	Plasma Cell Myeloma
SIDM00417;U-266	Q15434	0.0248584	huMAP3_03852.1	Plasma Cell Myeloma
SIDM00417;U-266	Q15435	-0.68852	huMAP3_00020.1	Plasma Cell Myeloma
SIDM00417;U-266	Q15436	0.128295	huMAP3_00065.1	Plasma Cell Myeloma
SIDM00417;U-266	Q15436	0.128295	huMAP3_00707.1	Plasma Cell Myeloma
SIDM00417;U-266	Q15437	1.12115	huMAP3_00065.1	Plasma Cell Myeloma
SIDM00417;U-266	Q15437	1.12115	huMAP3_00707.1	Plasma Cell Myeloma
SIDM00417;U-266	Q15459	-0.789355	huMAP3_04549.1	Plasma Cell Myeloma
SIDM00417;U-266	Q15477	0.589225	huMAP3_01535.1	Plasma Cell Myeloma
SIDM00417;U-266	Q15528	0.441124	huMAP3_02730.1	Plasma Cell Myeloma
SIDM00417;U-266	Q15532	0.718482	huMAP3_03221.1	Plasma Cell Myeloma
SIDM00417;U-266	Q15648	-1.6013	huMAP3_02730.1	Plasma Cell Myeloma
SIDM00417;U-266	Q15738	-0.770145	huMAP3_01245.1	Plasma Cell Myeloma
SIDM00417;U-266	Q15750	0.66985	huMAP3_05292.1	Plasma Cell Myeloma
SIDM00417;U-266	Q15843	0.562675	huMAP3_05041.1	Plasma Cell Myeloma
SIDM00417;U-266	Q15906	-0.265096	huMAP3_04650.1	Plasma Cell Myeloma
SIDM00417;U-266	Q15942	-3.35332	huMAP3_00207.1	Plasma Cell Myeloma
SIDM00417;U-266	Q16181	-0.649385	huMAP3_02362.1	Plasma Cell Myeloma
SIDM00417;U-266	Q16186	0.754295	huMAP3_05064.1	Plasma Cell Myeloma
SIDM00417;U-266	Q16204	-1.57918	huMAP3_05182.1	Plasma Cell Myeloma
SIDM00417;U-266	Q16401	-0.895835	huMAP3_05064.1	Plasma Cell Myeloma
SIDM00417;U-266	Q16512	1.79584	huMAP3_04294.1	Plasma Cell Myeloma
SIDM00417;U-266	Q16540	-0.109075	huMAP3_00983.1	Plasma Cell Myeloma
SIDM00417;U-266	Q16540	-0.109075	huMAP3_03763.1	Plasma Cell Myeloma
SIDM00417;U-266	Q16555	1.47029	huMAP3_00051.1	Plasma Cell Myeloma
SIDM00417;U-266	Q16626	0.358966	huMAP3_04311.1	Plasma Cell Myeloma
SIDM00417;U-266	Q16630	-0.469035	huMAP3_01577.1	Plasma Cell Myeloma
SIDM00417;U-266	Q16637	-0.232735	huMAP3_04549.1	Plasma Cell Myeloma
SIDM00417;U-266	Q16698	-0.551565	huMAP3_00934.1	Plasma Cell Myeloma
SIDM00417;U-266	Q16698	-0.551565	huMAP3_01535.1	Plasma Cell Myeloma
SIDM00417;U-266	Q16718	-0.44124	huMAP3_02819.1	Plasma Cell Myeloma
SIDM00417;U-266	Q16740	1.23606	huMAP3_00573.1	Plasma Cell Myeloma
SIDM00417;U-266	Q16774	-0.08627	huMAP3_02385.1	Plasma Cell Myeloma
SIDM00417;U-266	Q16795	-0.225285	huMAP3_02819.1	Plasma Cell Myeloma
SIDM00417;U-266	Q16822	0.302735	huMAP3_00213.1	Plasma Cell Myeloma
SIDM00417;U-266	Q16822	0.302735	huMAP3_02385.1	Plasma Cell Myeloma
SIDM00417;U-266	Q16864	-0.18988	huMAP3_01501.1	Plasma Cell Myeloma
SIDM00417;U-266	Q16891	0.37958	huMAP3_02950.1	Plasma Cell Myeloma
SIDM00417;U-266	Q32P41	-0.863106	huMAP3_02385.1	Plasma Cell Myeloma
SIDM00417;U-266	Q3B726	0.259965	huMAP3_00807.1	Plasma Cell Myeloma
SIDM00417;U-266	Q3MHD2	0.168935	huMAP3_00480.1	Plasma Cell Myeloma
SIDM00417;U-266	Q3MHD2	0.168935	huMAP3_00574.1	Plasma Cell Myeloma
SIDM00417;U-266	Q3MHD2	0.168935	huMAP3_02526.1	Plasma Cell Myeloma
SIDM00417;U-266	Q4G0F5	0.188789	huMAP3_01277.1	Plasma Cell Myeloma
SIDM00417;U-266	Q4VXU2	-1.77795	huMAP3_00714.1	Plasma Cell Myeloma
SIDM00417;U-266	Q4VXU2	-1.77795	huMAP3_03127.1	Plasma Cell Myeloma
SIDM00417;U-266	Q4VXU2	-1.77795	huMAP3_03962.1	Plasma Cell Myeloma
SIDM00417;U-266	Q53EL6	1.50271	huMAP3_03088.1	Plasma Cell Myeloma
SIDM00417;U-266	Q53EL6	1.50271	huMAP3_05184.1	Plasma Cell Myeloma
SIDM00417;U-266	Q53F19	-0.039925	huMAP3_04872.1	Plasma Cell Myeloma
SIDM00417;U-266	Q53GS7	-0.022425	huMAP3_03647.1	Plasma Cell Myeloma
SIDM00417;U-266	Q53HC9	0.884725	huMAP3_03896.1	Plasma Cell Myeloma
SIDM00417;U-266	Q53TN4	-0.561563	huMAP3_01609.1	Plasma Cell Myeloma
SIDM00417;U-266	Q567U6	1.55773	huMAP3_01290.1	Plasma Cell Myeloma
SIDM00417;U-266	Q5F1R6	1.83039	huMAP3_04135.1	Plasma Cell Myeloma
SIDM00417;U-266	Q5H9R7	-2.07573	huMAP3_01958.1	Plasma Cell Myeloma
SIDM00417;U-266	Q5J8M3	0.6213	huMAP3_03281.1	Plasma Cell Myeloma
SIDM00417;U-266	Q5JS54	-0.207361	huMAP3_00356.1	Plasma Cell Myeloma
SIDM00417;U-266	Q5JSZ5	-0.331916	huMAP3_01276.1	Plasma Cell Myeloma
SIDM00417;U-266	Q5JTH9	-0.27531	huMAP3_01045.1	Plasma Cell Myeloma
SIDM00417;U-266	Q5MIZ7	-0.700401	huMAP3_02666.1	Plasma Cell Myeloma
SIDM00417;U-266	Q5RKV6	-0.356335	huMAP3_05382.1	Plasma Cell Myeloma
SIDM00417;U-266	Q5SY16	-1.82153	huMAP3_03787.1	Plasma Cell Myeloma
SIDM00417;U-266	Q5T653	-0.052565	huMAP3_00983.1	Plasma Cell Myeloma
SIDM00417;U-266	Q5T653	-0.052565	huMAP3_03763.1	Plasma Cell Myeloma
SIDM00417;U-266	Q5TEC6	-0.223957	huMAP3_01440.1	Plasma Cell Myeloma
SIDM00417;U-266	Q5U5X0	1.2752	huMAP3_01826.1	Plasma Cell Myeloma
SIDM00417;U-266	Q5UCC4	0.972775	huMAP3_03281.1	Plasma Cell Myeloma
SIDM00417;U-266	Q5VSL9	1.73883	huMAP3_00935.1	Plasma Cell Myeloma
SIDM00417;U-266	Q5VT52	-0.260225	huMAP3_04499.1	Plasma Cell Myeloma
SIDM00417;U-266	Q5VU43	2.00771	huMAP3_00210.1	Plasma Cell Myeloma
SIDM00417;U-266	Q5VZL5	0.551248	huMAP3_00780.1	Plasma Cell Myeloma
SIDM00417;U-266	Q5VZL5	0.551248	huMAP3_03699.1	Plasma Cell Myeloma
SIDM00417;U-266	Q5ZPR3	-1.01808	huMAP3_01717.1	Plasma Cell Myeloma
SIDM00417;U-266	Q5ZPR3	-1.01808	huMAP3_02887.1	Plasma Cell Myeloma
SIDM00417;U-266	Q5ZPR3	-1.01808	huMAP3_04041.1	Plasma Cell Myeloma
SIDM00417;U-266	Q68CP9	-0.254765	huMAP3_03221.1	Plasma Cell Myeloma
SIDM00417;U-266	Q68EM7	0.341275	huMAP3_01443.1	Plasma Cell Myeloma
SIDM00417;U-266	Q69YN2	-1.04844	huMAP3_00309.1	Plasma Cell Myeloma
SIDM00417;U-266	Q6F5E8	1.96031	huMAP3_02458.1	Plasma Cell Myeloma
SIDM00417;U-266	Q6FI81	0.034785	huMAP3_04338.1	Plasma Cell Myeloma
SIDM00417;U-266	Q6I9Y2	-0.43146	huMAP3_02019.1	Plasma Cell Myeloma
SIDM00417;U-266	Q6I9Y2	-0.43146	huMAP3_02553.1	Plasma Cell Myeloma
SIDM00417;U-266	Q6I9Y2	-0.43146	huMAP3_04872.1	Plasma Cell Myeloma
SIDM00417;U-266	Q6I9Y2	-0.43146	huMAP3_04932.1	Plasma Cell Myeloma
SIDM00417;U-266	Q6IN85	-0.781555	huMAP3_02666.1	Plasma Cell Myeloma
SIDM00417;U-266	Q6IQ22	0.0666962	huMAP3_01895.1	Plasma Cell Myeloma
SIDM00417;U-266	Q6NZY4	-1.2632	huMAP3_05382.1	Plasma Cell Myeloma
SIDM00417;U-266	Q6P087	0.269855	huMAP3_01856.1	Plasma Cell Myeloma
SIDM00417;U-266	Q6P087	0.269855	huMAP3_02985.1	Plasma Cell Myeloma
SIDM00417;U-266	Q6P161	1.55573	huMAP3_00983.1	Plasma Cell Myeloma
SIDM00417;U-266	Q6P161	1.55573	huMAP3_01856.1	Plasma Cell Myeloma
SIDM00417;U-266	Q6P161	1.55573	huMAP3_04652.1	Plasma Cell Myeloma
SIDM00417;U-266	Q6P1K2	0.518563	huMAP3_01824.1	Plasma Cell Myeloma
SIDM00417;U-266	Q6P1L8	-0.07038	huMAP3_00983.1	Plasma Cell Myeloma
SIDM00417;U-266	Q6P1L8	-0.07038	huMAP3_01856.1	Plasma Cell Myeloma
SIDM00417;U-266	Q6P1L8	-0.07038	huMAP3_04652.1	Plasma Cell Myeloma
SIDM00417;U-266	Q6P2Q9	-0.608775	huMAP3_00960.1	Plasma Cell Myeloma
SIDM00417;U-266	Q6P587	1.25794	huMAP3_02385.1	Plasma Cell Myeloma
SIDM00417;U-266	Q6P6C2	-1.86866	huMAP3_02553.1	Plasma Cell Myeloma
SIDM00417;U-266	Q6P6C2	-1.86866	huMAP3_04023.1	Plasma Cell Myeloma
SIDM00417;U-266	Q6P6C2	-1.86866	huMAP3_04872.1	Plasma Cell Myeloma
SIDM00417;U-266	Q6P6C2	-1.86866	huMAP3_05165.1	Plasma Cell Myeloma
SIDM00417;U-266	Q6P9B6	1.4323	huMAP3_04853.1	Plasma Cell Myeloma
SIDM00417;U-266	Q6PD74	-0.335935	huMAP3_00432.1	Plasma Cell Myeloma
SIDM00417;U-266	Q6PD74	-0.335935	huMAP3_05120.1	Plasma Cell Myeloma
SIDM00417;U-266	Q6PGP7	0.850345	huMAP3_00703.1	Plasma Cell Myeloma
SIDM00417;U-266	Q6PJG2	-0.827259	huMAP3_01287.1	Plasma Cell Myeloma
SIDM00417;U-266	Q6PJW8	2.24529	huMAP3_02357.1	Plasma Cell Myeloma
SIDM00417;U-266	Q6RFH5	0.503075	huMAP3_01045.1	Plasma Cell Myeloma
SIDM00417;U-266	Q6SPF0	0.03134	huMAP3_00703.1	Plasma Cell Myeloma
SIDM00417;U-266	Q6UN15	-0.792525	huMAP3_00102.1	Plasma Cell Myeloma
SIDM00417;U-266	Q6UXV4	0.091075	huMAP3_02950.1	Plasma Cell Myeloma
SIDM00417;U-266	Q6UXV4	0.091075	huMAP3_03035.1	Plasma Cell Myeloma
SIDM00417;U-266	Q6Y7W6	0.099845	huMAP3_01928.1	Plasma Cell Myeloma
SIDM00417;U-266	Q6Y7W6	0.099845	huMAP3_03324.1	Plasma Cell Myeloma
SIDM00417;U-266	Q6ZUT6	-0.509899	huMAP3_02553.1	Plasma Cell Myeloma
SIDM00417;U-266	Q6ZUT6	-0.509899	huMAP3_02771.1	Plasma Cell Myeloma
SIDM00417;U-266	Q6ZUT6	-0.509899	huMAP3_05165.1	Plasma Cell Myeloma
SIDM00417;U-266	Q70E73	-0.481173	huMAP3_02474.1	Plasma Cell Myeloma
SIDM00417;U-266	Q712K3	-0.494756	huMAP3_03088.1	Plasma Cell Myeloma
SIDM00417;U-266	Q712K3	-0.494756	huMAP3_04044.1	Plasma Cell Myeloma
SIDM00417;U-266	Q71UM5	-0.377763	huMAP3_01535.1	Plasma Cell Myeloma
SIDM00417;U-266	Q7KZ85	-0.084175	huMAP3_04499.1	Plasma Cell Myeloma
SIDM00417;U-266	Q7L014	-0.152015	huMAP3_04549.1	Plasma Cell Myeloma
SIDM00417;U-266	Q7L0Y3	-0.265	huMAP3_00934.1	Plasma Cell Myeloma
SIDM00417;U-266	Q7L1Q6	0.396725	huMAP3_00951.1	Plasma Cell Myeloma
SIDM00417;U-266	Q7L1Q6	0.396725	huMAP3_03231.1	Plasma Cell Myeloma
SIDM00417;U-266	Q7L2H7	-0.169565	huMAP3_01276.1	Plasma Cell Myeloma
SIDM00417;U-266	Q7L576	-1.79542	huMAP3_02474.1	Plasma Cell Myeloma
SIDM00417;U-266	Q7L592	-0.06321	huMAP3_01826.1	Plasma Cell Myeloma
SIDM00417;U-266	Q7L5N1	-1.04822	huMAP3_05041.1	Plasma Cell Myeloma
SIDM00417;U-266	Q7L7X3	-0.656711	huMAP3_01936.1	Plasma Cell Myeloma
SIDM00417;U-266	Q7L7X3	-0.656711	huMAP3_02705.1	Plasma Cell Myeloma
SIDM00417;U-266	Q7RTV0	-0.489645	huMAP3_04549.1	Plasma Cell Myeloma
SIDM00417;U-266	Q7Z2W9	0.287275	huMAP3_01856.1	Plasma Cell Myeloma
SIDM00417;U-266	Q7Z2W9	0.287275	huMAP3_04652.1	Plasma Cell Myeloma
SIDM00417;U-266	Q7Z3C6	-1.77805	huMAP3_04870.1	Plasma Cell Myeloma
SIDM00417;U-266	Q7Z3K3	-0.44072	huMAP3_03699.1	Plasma Cell Myeloma
SIDM00417;U-266	Q7Z3T8	-0.0614973	huMAP3_02357.1	Plasma Cell Myeloma
SIDM00417;U-266	Q7Z406	-0.38655	huMAP3_03184.1	Plasma Cell Myeloma
SIDM00417;U-266	Q7Z417	-0.208925	huMAP3_00480.1	Plasma Cell Myeloma
SIDM00417;U-266	Q7Z417	-0.208925	huMAP3_00574.1	Plasma Cell Myeloma
SIDM00417;U-266	Q7Z417	-0.208925	huMAP3_02526.1	Plasma Cell Myeloma
SIDM00417;U-266	Q7Z5K2	-0.36089	huMAP3_00229.1	Plasma Cell Myeloma
SIDM00417;U-266	Q7Z739	-1.86114	huMAP3_00843.1	Plasma Cell Myeloma
SIDM00417;U-266	Q7Z7F7	0.169595	huMAP3_00983.1	Plasma Cell Myeloma
SIDM00417;U-266	Q7Z7F7	0.169595	huMAP3_01856.1	Plasma Cell Myeloma
SIDM00417;U-266	Q7Z7F7	0.169595	huMAP3_04652.1	Plasma Cell Myeloma
SIDM00417;U-266	Q7Z7H5	0.924285	huMAP3_04392.1	Plasma Cell Myeloma
SIDM00417;U-266	Q7Z7H8	-0.267325	huMAP3_01856.1	Plasma Cell Myeloma
SIDM00417;U-266	Q7Z7H8	-0.267325	huMAP3_03763.1	Plasma Cell Myeloma
SIDM00417;U-266	Q86TB9	0.606505	huMAP3_02465.1	Plasma Cell Myeloma
SIDM00417;U-266	Q86TS9	0.5461	huMAP3_00983.1	Plasma Cell Myeloma
SIDM00417;U-266	Q86TS9	0.5461	huMAP3_03763.1	Plasma Cell Myeloma
SIDM00417;U-266	Q86U38	-0.084675	huMAP3_00951.1	Plasma Cell Myeloma
SIDM00417;U-266	Q86U86	-1.791	huMAP3_03221.1	Plasma Cell Myeloma
SIDM00417;U-266	Q86U90	1.66537	huMAP3_00305.1	Plasma Cell Myeloma
SIDM00417;U-266	Q86UK7	0.373535	huMAP3_00843.1	Plasma Cell Myeloma
SIDM00417;U-266	Q86UU1	-0.175814	huMAP3_01381.1	Plasma Cell Myeloma
SIDM00417;U-266	Q86UY8	0.116905	huMAP3_05415.1	Plasma Cell Myeloma
SIDM00417;U-266	Q86V81	-0.321555	huMAP3_00936.1	Plasma Cell Myeloma
SIDM00417;U-266	Q86V81	-0.321555	huMAP3_04023.1	Plasma Cell Myeloma
SIDM00417;U-266	Q86V81	-0.321555	huMAP3_04872.1	Plasma Cell Myeloma
SIDM00417;U-266	Q86V81	-0.321555	huMAP3_04932.1	Plasma Cell Myeloma
SIDM00417;U-266	Q86VP1	2.14134	huMAP3_05292.1	Plasma Cell Myeloma
SIDM00417;U-266	Q86W42	-0.80454	huMAP3_00936.1	Plasma Cell Myeloma
SIDM00417;U-266	Q86W42	-0.80454	huMAP3_04023.1	Plasma Cell Myeloma
SIDM00417;U-266	Q86W42	-0.80454	huMAP3_04872.1	Plasma Cell Myeloma
SIDM00417;U-266	Q86W42	-0.80454	huMAP3_04932.1	Plasma Cell Myeloma
SIDM00417;U-266	Q86WR7	0.246825	huMAP3_01936.1	Plasma Cell Myeloma
SIDM00417;U-266	Q86WX3	1.08109	huMAP3_02116.1	Plasma Cell Myeloma
SIDM00417;U-266	Q86X83	1.4686	huMAP3_01290.1	Plasma Cell Myeloma
SIDM00417;U-266	Q86XL3	0.239025	huMAP3_05182.1	Plasma Cell Myeloma
SIDM00417;U-266	Q86XP3	-0.73413	huMAP3_04549.1	Plasma Cell Myeloma
SIDM00417;U-266	Q86Y79	-0.848533	huMAP3_04958.1	Plasma Cell Myeloma
SIDM00417;U-266	Q86YP4	-0.915745	huMAP3_03905.1	Plasma Cell Myeloma
SIDM00417;U-266	Q8IUE6	-0.51825	huMAP3_03610.1	Plasma Cell Myeloma
SIDM00417;U-266	Q8IUH3	1.22766	huMAP3_03852.1	Plasma Cell Myeloma
SIDM00417;U-266	Q8IUH3	1.22766	huMAP3_03962.1	Plasma Cell Myeloma
SIDM00417;U-266	Q8IUR0	0.119413	huMAP3_04127.1	Plasma Cell Myeloma
SIDM00417;U-266	Q8IVL5	-0.436001	huMAP3_01577.1	Plasma Cell Myeloma
SIDM00417;U-266	Q8IVS2	-1.38099	huMAP3_02367.1	Plasma Cell Myeloma
SIDM00417;U-266	Q8IVS2	-1.38099	huMAP3_02985.1	Plasma Cell Myeloma
SIDM00417;U-266	Q8IW45	-0.127501	huMAP3_02111.1	Plasma Cell Myeloma
SIDM00417;U-266	Q8IWA0	-0.410095	huMAP3_01743.1	Plasma Cell Myeloma
SIDM00417;U-266	Q8IWR0	0.209259	huMAP3_00843.1	Plasma Cell Myeloma
SIDM00417;U-266	Q8IXH7	0.136965	huMAP3_01088.1	Plasma Cell Myeloma
SIDM00417;U-266	Q8IXK0	-0.293736	huMAP3_02464.1	Plasma Cell Myeloma
SIDM00417;U-266	Q8IXM3	0.303085	huMAP3_03763.1	Plasma Cell Myeloma
SIDM00417;U-266	Q8IXT5	0.198945	huMAP3_01533.1	Plasma Cell Myeloma
SIDM00417;U-266	Q8IXT5	0.198945	huMAP3_02281.1	Plasma Cell Myeloma
SIDM00417;U-266	Q8IXT5	0.198945	huMAP3_04693.1	Plasma Cell Myeloma
SIDM00417;U-266	Q8IY18	1.17919	huMAP3_04711.1	Plasma Cell Myeloma
SIDM00417;U-266	Q8IY67	0.767055	huMAP3_00551.1	Plasma Cell Myeloma
SIDM00417;U-266	Q8IYD1	1.46769	huMAP3_03127.1	Plasma Cell Myeloma
SIDM00417;U-266	Q8IZA0	-0.533055	huMAP3_01717.1	Plasma Cell Myeloma
SIDM00417;U-266	Q8IZA0	-0.533055	huMAP3_02887.1	Plasma Cell Myeloma
SIDM00417;U-266	Q8IZP0	-1.39736	huMAP3_02474.1	Plasma Cell Myeloma
SIDM00417;U-266	Q8IZV5	-0.356833	huMAP3_01437.1	Plasma Cell Myeloma
SIDM00417;U-266	Q8N1B4	0.123365	huMAP3_03896.1	Plasma Cell Myeloma
SIDM00417;U-266	Q8N392	-0.541449	huMAP3_04535.1	Plasma Cell Myeloma
SIDM00417;U-266	Q8N3E9	-0.204505	huMAP3_00550.1	Plasma Cell Myeloma
SIDM00417;U-266	Q8N3E9	-0.204505	huMAP3_02291.1	Plasma Cell Myeloma
SIDM00417;U-266	Q8N3E9	-0.204505	huMAP3_03481.1	Plasma Cell Myeloma
SIDM00417;U-266	Q8N3U4	-1.02056	huMAP3_00229.1	Plasma Cell Myeloma
SIDM00417;U-266	Q8N3V7	0.151376	huMAP3_04826.1	Plasma Cell Myeloma
SIDM00417;U-266	Q8N4C8	-0.129151	huMAP3_00935.1	Plasma Cell Myeloma
SIDM00417;U-266	Q8N4Q0	-0.32623	huMAP3_03395.1	Plasma Cell Myeloma
SIDM00417;U-266	Q8N5L8	0.759065	huMAP3_00441.1	Plasma Cell Myeloma
SIDM00417;U-266	Q8N5M4	2.40027	huMAP3_00161.1	Plasma Cell Myeloma
SIDM00417;U-266	Q8N5N7	-0.068295	huMAP3_02720.1	Plasma Cell Myeloma
SIDM00417;U-266	Q8N5N7	-0.068295	huMAP3_03763.1	Plasma Cell Myeloma
SIDM00417;U-266	Q8N6T3	0.05987	huMAP3_05120.1	Plasma Cell Myeloma
SIDM00417;U-266	Q8N766	0.520635	huMAP3_03281.1	Plasma Cell Myeloma
SIDM00417;U-266	Q8N8S7	-1.43133	huMAP3_00207.1	Plasma Cell Myeloma
SIDM00417;U-266	Q8N954	1.90879	huMAP3_04549.1	Plasma Cell Myeloma
SIDM00417;U-266	Q8N983	0.164685	huMAP3_04652.1	Plasma Cell Myeloma
SIDM00417;U-266	Q8N9M1	1.52285	huMAP3_02553.1	Plasma Cell Myeloma
SIDM00417;U-266	Q8N9M1	1.52285	huMAP3_02771.1	Plasma Cell Myeloma
SIDM00417;U-266	Q8N9M1	1.52285	huMAP3_05165.1	Plasma Cell Myeloma
SIDM00417;U-266	Q8NBJ5	-0.323215	huMAP3_02991.1	Plasma Cell Myeloma
SIDM00417;U-266	Q8NBT2	0.093305	huMAP3_01824.1	Plasma Cell Myeloma
SIDM00417;U-266	Q8NC60	-0.0874169	huMAP3_02367.1	Plasma Cell Myeloma
SIDM00417;U-266	Q8NC60	-0.0874169	huMAP3_04115.1	Plasma Cell Myeloma
SIDM00417;U-266	Q8NC96	0.140852	huMAP3_00819.1	Plasma Cell Myeloma
SIDM00417;U-266	Q8NCA5	-0.127985	huMAP3_02515.1	Plasma Cell Myeloma
SIDM00417;U-266	Q8NDV3	1.54577	huMAP3_00229.1	Plasma Cell Myeloma
SIDM00417;U-266	Q8NDX5	1.584	huMAP3_02464.1	Plasma Cell Myeloma
SIDM00417;U-266	Q8NEY8	-0.443715	huMAP3_01533.1	Plasma Cell Myeloma
SIDM00417;U-266	Q8NEY8	-0.443715	huMAP3_02281.1	Plasma Cell Myeloma
SIDM00417;U-266	Q8NEZ5	-0.291778	huMAP3_00161.1	Plasma Cell Myeloma
SIDM00417;U-266	Q8NFC6	-0.697195	huMAP3_00564.1	Plasma Cell Myeloma
SIDM00417;U-266	Q8NFC6	-0.697195	huMAP3_05226.1	Plasma Cell Myeloma
SIDM00417;U-266	Q8NFJ5	-0.568589	huMAP3_01609.1	Plasma Cell Myeloma
SIDM00417;U-266	Q8NFV4	-1.78127	huMAP3_02385.1	Plasma Cell Myeloma
SIDM00417;U-266	Q8NHP6	-0.544851	huMAP3_03744.1	Plasma Cell Myeloma
SIDM00417;U-266	Q8NHV4	0.310706	huMAP3_00522.1	Plasma Cell Myeloma
SIDM00417;U-266	Q8NI27	-1.09346	huMAP3_01665.1	Plasma Cell Myeloma
SIDM00417;U-266	Q8NI27	-1.09346	huMAP3_02019.1	Plasma Cell Myeloma
SIDM00417;U-266	Q8NI27	-1.09346	huMAP3_04872.1	Plasma Cell Myeloma
SIDM00417;U-266	Q8NI27	-1.09346	huMAP3_04932.1	Plasma Cell Myeloma
SIDM00417;U-266	Q8NI35	-0.97842	huMAP3_05036.1	Plasma Cell Myeloma
SIDM00417;U-266	Q8NI36	-0.65818	huMAP3_03966.1	Plasma Cell Myeloma
SIDM00417;U-266	Q8TAE8	-0.132575	huMAP3_00983.1	Plasma Cell Myeloma
SIDM00417;U-266	Q8TAE8	-0.132575	huMAP3_03763.1	Plasma Cell Myeloma
SIDM00417;U-266	Q8TAQ2	-0.397235	huMAP3_03221.1	Plasma Cell Myeloma
SIDM00417;U-266	Q8TB37	-0.567393	huMAP3_02111.1	Plasma Cell Myeloma
SIDM00417;U-266	Q8TCC3	0.23104	huMAP3_00983.1	Plasma Cell Myeloma
SIDM00417;U-266	Q8TCC3	0.23104	huMAP3_01856.1	Plasma Cell Myeloma
SIDM00417;U-266	Q8TCC3	0.23104	huMAP3_03763.1	Plasma Cell Myeloma
SIDM00417;U-266	Q8TCG1	-0.0331564	huMAP3_03231.1	Plasma Cell Myeloma
SIDM00417;U-266	Q8TCJ2	0.995365	huMAP3_00921.1	Plasma Cell Myeloma
SIDM00417;U-266	Q8TED0	-0.127735	huMAP3_01743.1	Plasma Cell Myeloma
SIDM00417;U-266	Q8TEQ6	-0.4963	huMAP3_04549.1	Plasma Cell Myeloma
SIDM00417;U-266	Q8TEX9	-0.112225	huMAP3_00115.1	Plasma Cell Myeloma
SIDM00417;U-266	Q8TF01	1.34126	huMAP3_02291.1	Plasma Cell Myeloma
SIDM00417;U-266	Q8TF01	1.34126	huMAP3_03481.1	Plasma Cell Myeloma
SIDM00417;U-266	Q8TF05	0.10883	huMAP3_05182.1	Plasma Cell Myeloma
SIDM00417;U-266	Q8WTW3	-0.580318	huMAP3_04294.1	Plasma Cell Myeloma
SIDM00417;U-266	Q8WU76	1.66762	huMAP3_03203.1	Plasma Cell Myeloma
SIDM00417;U-266	Q8WUA4	0.289925	huMAP3_01637.1	Plasma Cell Myeloma
SIDM00417;U-266	Q8WUB8	0.0241387	huMAP3_03221.1	Plasma Cell Myeloma
SIDM00417;U-266	Q8WUD4	-0.367169	huMAP3_00050.1	Plasma Cell Myeloma
SIDM00417;U-266	Q8WUD4	-0.367169	huMAP3_03019.1	Plasma Cell Myeloma
SIDM00417;U-266	Q8WUM4	0.05288	huMAP3_03988.1	Plasma Cell Myeloma
SIDM00417;U-266	Q8WUZ0	-0.40925	huMAP3_03221.1	Plasma Cell Myeloma
SIDM00417;U-266	Q8WV22	2.16207	huMAP3_04711.1	Plasma Cell Myeloma
SIDM00417;U-266	Q8WVK2	-0.284477	huMAP3_04549.1	Plasma Cell Myeloma
SIDM00417;U-266	Q8WVM7	0.084595	huMAP3_00229.1	Plasma Cell Myeloma
SIDM00417;U-266	Q8WWM7	0.248745	huMAP3_00480.1	Plasma Cell Myeloma
SIDM00417;U-266	Q8WWM7	0.248745	huMAP3_00574.1	Plasma Cell Myeloma
SIDM00417;U-266	Q8WWM7	0.248745	huMAP3_02526.1	Plasma Cell Myeloma
SIDM00417;U-266	Q8WX92	-0.511865	huMAP3_01088.1	Plasma Cell Myeloma
SIDM00417;U-266	Q8WXD5	-0.295588	huMAP3_04549.1	Plasma Cell Myeloma
SIDM00417;U-266	Q8WXX5	0.16829	huMAP3_02851.1	Plasma Cell Myeloma
SIDM00417;U-266	Q8WYA6	-1.33881	huMAP3_04758.1	Plasma Cell Myeloma
SIDM00417;U-266	Q8WZA0	-0.513765	huMAP3_03373.1	Plasma Cell Myeloma
SIDM00417;U-266	Q92485	0.293539	huMAP3_03550.1	Plasma Cell Myeloma
SIDM00417;U-266	Q92530	0.079085	huMAP3_00356.1	Plasma Cell Myeloma
SIDM00417;U-266	Q92541	0.160435	huMAP3_03481.1	Plasma Cell Myeloma
SIDM00417;U-266	Q92552	-0.592085	huMAP3_02105.1	Plasma Cell Myeloma
SIDM00417;U-266	Q92572	-0.161505	huMAP3_03149.1	Plasma Cell Myeloma
SIDM00417;U-266	Q92572	-0.161505	huMAP3_03536.1	Plasma Cell Myeloma
SIDM00417;U-266	Q92572	-0.161505	huMAP3_04238.1	Plasma Cell Myeloma
SIDM00417;U-266	Q92597	3.30572	huMAP3_05033.1	Plasma Cell Myeloma
SIDM00417;U-266	Q92599	-1.82198	huMAP3_02362.1	Plasma Cell Myeloma
SIDM00417;U-266	Q92600	0.376545	huMAP3_00551.1	Plasma Cell Myeloma
SIDM00417;U-266	Q92609	0.438575	huMAP3_01277.1	Plasma Cell Myeloma
SIDM00417;U-266	Q92620	-0.248075	huMAP3_02666.1	Plasma Cell Myeloma
SIDM00417;U-266	Q92643	0.180155	huMAP3_01184.1	Plasma Cell Myeloma
SIDM00417;U-266	Q92667	-2.42201	huMAP3_01849.1	Plasma Cell Myeloma
SIDM00417;U-266	Q92747	-0.792229	huMAP3_04814.1	Plasma Cell Myeloma
SIDM00417;U-266	Q92769	-0.347605	huMAP3_01287.1	Plasma Cell Myeloma
SIDM00417;U-266	Q92769	-0.347605	huMAP3_03905.1	Plasma Cell Myeloma
SIDM00417;U-266	Q92785	-0.5825	huMAP3_03221.1	Plasma Cell Myeloma
SIDM00417;U-266	Q92905	0.307165	huMAP3_05041.1	Plasma Cell Myeloma
SIDM00417;U-266	Q92922	-0.524075	huMAP3_03221.1	Plasma Cell Myeloma
SIDM00417;U-266	Q92925	-0.639265	huMAP3_03221.1	Plasma Cell Myeloma
SIDM00417;U-266	Q92995	0.807506	huMAP3_00229.1	Plasma Cell Myeloma
SIDM00417;U-266	Q93050	1.36838	huMAP3_01609.1	Plasma Cell Myeloma
SIDM00417;U-266	Q969G3	-0.37345	huMAP3_03221.1	Plasma Cell Myeloma
SIDM00417;U-266	Q969Q5	1.09471	huMAP3_01895.1	Plasma Cell Myeloma
SIDM00417;U-266	Q969S9	-0.06162	huMAP3_02135.1	Plasma Cell Myeloma
SIDM00417;U-266	Q969T9	0.849715	huMAP3_00207.1	Plasma Cell Myeloma
SIDM00417;U-266	Q969U7	0.51161	huMAP3_00356.1	Plasma Cell Myeloma
SIDM00417;U-266	Q969X6	0.026995	huMAP3_01743.1	Plasma Cell Myeloma
SIDM00417;U-266	Q96A35	-0.172665	huMAP3_01856.1	Plasma Cell Myeloma
SIDM00417;U-266	Q96A35	-0.172665	huMAP3_04652.1	Plasma Cell Myeloma
SIDM00417;U-266	Q96A65	-0.03352	huMAP3_04054.1	Plasma Cell Myeloma
SIDM00417;U-266	Q96AG4	-0.453745	huMAP3_01437.1	Plasma Cell Myeloma
SIDM00417;U-266	Q96AT1	0.973154	huMAP3_00309.1	Plasma Cell Myeloma
SIDM00417;U-266	Q96AT1	0.973154	huMAP3_01203.1	Plasma Cell Myeloma
SIDM00417;U-266	Q96B26	-0.522415	huMAP3_05382.1	Plasma Cell Myeloma
SIDM00417;U-266	Q96B54	0.778045	huMAP3_03699.1	Plasma Cell Myeloma
SIDM00417;U-266	Q96B97	1.91216	huMAP3_01443.1	Plasma Cell Myeloma
SIDM00417;U-266	Q96BP3	-2.00245	huMAP3_00050.1	Plasma Cell Myeloma
SIDM00417;U-266	Q96BP3	-2.00245	huMAP3_03019.1	Plasma Cell Myeloma
SIDM00417;U-266	Q96BW5	-0.451969	huMAP3_00573.1	Plasma Cell Myeloma
SIDM00417;U-266	Q96C19	-2.32735	huMAP3_03533.1	Plasma Cell Myeloma
SIDM00417;U-266	Q96C19	-2.32735	huMAP3_03762.1	Plasma Cell Myeloma
SIDM00417;U-266	Q96CW5	-0.486182	huMAP3_00522.1	Plasma Cell Myeloma
SIDM00417;U-266	Q96DA6	0.282825	huMAP3_03035.1	Plasma Cell Myeloma
SIDM00417;U-266	Q96DF8	0.00377261	huMAP3_00309.1	Plasma Cell Myeloma
SIDM00417;U-266	Q96DH6	0.52744	huMAP3_03763.1	Plasma Cell Myeloma
SIDM00417;U-266	Q96DI7	-0.55962	huMAP3_00424.1	Plasma Cell Myeloma
SIDM00417;U-266	Q96DI7	-0.55962	huMAP3_00960.1	Plasma Cell Myeloma
SIDM00417;U-266	Q96DV4	0.102075	huMAP3_02439.1	Plasma Cell Myeloma
SIDM00417;U-266	Q96DV4	0.102075	huMAP3_04652.1	Plasma Cell Myeloma
SIDM00417;U-266	Q96EH3	1.55279	huMAP3_01856.1	Plasma Cell Myeloma
SIDM00417;U-266	Q96EL3	0.103	huMAP3_00983.1	Plasma Cell Myeloma
SIDM00417;U-266	Q96EL3	0.103	huMAP3_01856.1	Plasma Cell Myeloma
SIDM00417;U-266	Q96EL3	0.103	huMAP3_03763.1	Plasma Cell Myeloma
SIDM00417;U-266	Q96ES7	-1.21378	huMAP3_00902.1	Plasma Cell Myeloma
SIDM00417;U-266	Q96EV2	-1.34028	huMAP3_05165.1	Plasma Cell Myeloma
SIDM00417;U-266	Q96EY4	-0.165245	huMAP3_03324.1	Plasma Cell Myeloma
SIDM00417;U-266	Q96F63	1.96106	huMAP3_04549.1	Plasma Cell Myeloma
SIDM00417;U-266	Q96FF9	0.93703	huMAP3_00229.1	Plasma Cell Myeloma
SIDM00417;U-266	Q96FV9	-0.666275	huMAP3_02553.1	Plasma Cell Myeloma
SIDM00417;U-266	Q96FV9	-0.666275	huMAP3_02771.1	Plasma Cell Myeloma
SIDM00417;U-266	Q96FV9	-0.666275	huMAP3_04932.1	Plasma Cell Myeloma
SIDM00417;U-266	Q96FV9	-0.666275	huMAP3_05165.1	Plasma Cell Myeloma
SIDM00417;U-266	Q96FZ7	-0.2175	huMAP3_03988.1	Plasma Cell Myeloma
SIDM00417;U-266	Q96G03	-0.134685	huMAP3_05033.1	Plasma Cell Myeloma
SIDM00417;U-266	Q96GC5	-0.402335	huMAP3_02439.1	Plasma Cell Myeloma
SIDM00417;U-266	Q96GM5	0.014875	huMAP3_03221.1	Plasma Cell Myeloma
SIDM00417;U-266	Q96GM8	1.84241	huMAP3_04549.1	Plasma Cell Myeloma
SIDM00417;U-266	Q96HA7	-0.655676	huMAP3_00115.1	Plasma Cell Myeloma
SIDM00417;U-266	Q96HR3	-2.14378	huMAP3_02730.1	Plasma Cell Myeloma
SIDM00417;U-266	Q96HY6	-0.172645	huMAP3_03937.1	Plasma Cell Myeloma
SIDM00417;U-266	Q96I24	-0.867955	huMAP3_03852.1	Plasma Cell Myeloma
SIDM00417;U-266	Q96I51	-0.352385	huMAP3_02985.1	Plasma Cell Myeloma
SIDM00417;U-266	Q96IX5	0.153955	huMAP3_00261.1	Plasma Cell Myeloma
SIDM00417;U-266	Q96IX5	0.153955	huMAP3_02620.1	Plasma Cell Myeloma
SIDM00417;U-266	Q96IY1	-0.131141	huMAP3_01824.1	Plasma Cell Myeloma
SIDM00417;U-266	Q96IZ7	-0.971221	huMAP3_00424.1	Plasma Cell Myeloma
SIDM00417;U-266	Q96J01	-1.986	huMAP3_00936.1	Plasma Cell Myeloma
SIDM00417;U-266	Q96J01	-1.986	huMAP3_02019.1	Plasma Cell Myeloma
SIDM00417;U-266	Q96J01	-1.986	huMAP3_04872.1	Plasma Cell Myeloma
SIDM00417;U-266	Q96J01	-1.986	huMAP3_04932.1	Plasma Cell Myeloma
SIDM00417;U-266	Q96JB5	-0.2588	huMAP3_03937.1	Plasma Cell Myeloma
SIDM00417;U-266	Q96JM3	-1.14393	huMAP3_03699.1	Plasma Cell Myeloma
SIDM00417;U-266	Q96JP5	-0.65531	huMAP3_02568.1	Plasma Cell Myeloma
SIDM00417;U-266	Q96K76	-0.15496	huMAP3_03088.1	Plasma Cell Myeloma
SIDM00417;U-266	Q96KM6	1.9093	huMAP3_00206.1	Plasma Cell Myeloma
SIDM00417;U-266	Q96KP1	0.760085	huMAP3_04054.1	Plasma Cell Myeloma
SIDM00417;U-266	Q96L91	-1.84971	huMAP3_04039.1	Plasma Cell Myeloma
SIDM00417;U-266	Q96LW7	-0.228928	huMAP3_02950.1	Plasma Cell Myeloma
SIDM00417;U-266	Q96MF7	1.76468	huMAP3_04711.1	Plasma Cell Myeloma
SIDM00417;U-266	Q96MG7	1.00598	huMAP3_04711.1	Plasma Cell Myeloma
SIDM00417;U-266	Q96MW5	0.350875	huMAP3_04294.1	Plasma Cell Myeloma
SIDM00417;U-266	Q96N64	-0.483843	huMAP3_01287.1	Plasma Cell Myeloma
SIDM00417;U-266	Q96P16	0.054115	huMAP3_04499.1	Plasma Cell Myeloma
SIDM00417;U-266	Q96P70	-1.32834	huMAP3_03231.1	Plasma Cell Myeloma
SIDM00417;U-266	Q96PZ0	-0.506695	huMAP3_04535.1	Plasma Cell Myeloma
SIDM00417;U-266	Q96QD9	-0.00487	huMAP3_04872.1	Plasma Cell Myeloma
SIDM00417;U-266	Q96QD9	-0.00487	huMAP3_04932.1	Plasma Cell Myeloma
SIDM00417;U-266	Q96QK1	0.65425	huMAP3_01277.1	Plasma Cell Myeloma
SIDM00417;U-266	Q96QR8	1.35124	huMAP3_04293.1	Plasma Cell Myeloma
SIDM00417;U-266	Q96RN5	0.082025	huMAP3_02730.1	Plasma Cell Myeloma
SIDM00417;U-266	Q96S52	0.22502	huMAP3_01184.1	Plasma Cell Myeloma
SIDM00417;U-266	Q96SB8	1.14865	huMAP3_04711.1	Plasma Cell Myeloma
SIDM00417;U-266	Q96SI9	1.3056	huMAP3_03852.1	Plasma Cell Myeloma
SIDM00417;U-266	Q96SL4	-0.356624	huMAP3_04290.1	Plasma Cell Myeloma
SIDM00417;U-266	Q96ST3	-0.340755	huMAP3_00957.1	Plasma Cell Myeloma
SIDM00417;U-266	Q96SU4	-1.23358	huMAP3_00802.1	Plasma Cell Myeloma
SIDM00417;U-266	Q96SU4	-1.23358	huMAP3_01422.1	Plasma Cell Myeloma
SIDM00417;U-266	Q96T58	-1.48621	huMAP3_02019.1	Plasma Cell Myeloma
SIDM00417;U-266	Q96T60	-0.74432	huMAP3_01586.1	Plasma Cell Myeloma
SIDM00417;U-266	Q96T60	-0.74432	huMAP3_02384.1	Plasma Cell Myeloma
SIDM00417;U-266	Q96TA1	-1.99629	huMAP3_01245.1	Plasma Cell Myeloma
SIDM00417;U-266	Q96TA1	-1.99629	huMAP3_03184.1	Plasma Cell Myeloma
SIDM00417;U-266	Q99436	-0.249185	huMAP3_00356.1	Plasma Cell Myeloma
SIDM00417;U-266	Q99460	0.380355	huMAP3_05064.1	Plasma Cell Myeloma
SIDM00417;U-266	Q99496	-0.212425	huMAP3_02464.1	Plasma Cell Myeloma
SIDM00417;U-266	Q99519	1.18935	huMAP3_02965.1	Plasma Cell Myeloma
SIDM00417;U-266	Q99536	0.581625	huMAP3_05033.1	Plasma Cell Myeloma
SIDM00417;U-266	Q99538	0.0069854	huMAP3_02965.1	Plasma Cell Myeloma
SIDM00417;U-266	Q99541	-0.810921	huMAP3_01245.1	Plasma Cell Myeloma
SIDM00417;U-266	Q99547	0.25991	huMAP3_05382.1	Plasma Cell Myeloma
SIDM00417;U-266	Q99622	0.344805	huMAP3_00020.1	Plasma Cell Myeloma
SIDM00417;U-266	Q99627	-0.25332	huMAP3_05041.1	Plasma Cell Myeloma
SIDM00417;U-266	Q99700	-0.67147	huMAP3_00480.1	Plasma Cell Myeloma
SIDM00417;U-266	Q99700	-0.67147	huMAP3_00574.1	Plasma Cell Myeloma
SIDM00417;U-266	Q99700	-0.67147	huMAP3_02526.1	Plasma Cell Myeloma
SIDM00417;U-266	Q99714	0.425465	huMAP3_00934.1	Plasma Cell Myeloma
SIDM00417;U-266	Q99729	-0.901685	huMAP3_01655.1	Plasma Cell Myeloma
SIDM00417;U-266	Q99729	-0.901685	huMAP3_04752.1	Plasma Cell Myeloma
SIDM00417;U-266	Q99747	0.876275	huMAP3_00053.1	Plasma Cell Myeloma
SIDM00417;U-266	Q99832	0.375425	huMAP3_01951.1	Plasma Cell Myeloma
SIDM00417;U-266	Q99873	0.332985	huMAP3_00936.1	Plasma Cell Myeloma
SIDM00417;U-266	Q99933	1.60633	huMAP3_02568.1	Plasma Cell Myeloma
SIDM00417;U-266	Q99933	1.60633	huMAP3_05064.1	Plasma Cell Myeloma
SIDM00417;U-266	Q99996	-0.255164	huMAP3_00210.1	Plasma Cell Myeloma
SIDM00417;U-266	Q9BPW8	0.207575	huMAP3_00213.1	Plasma Cell Myeloma
SIDM00417;U-266	Q9BPX3	-0.676185	huMAP3_03084.1	Plasma Cell Myeloma
SIDM00417;U-266	Q9BQ48	0.489515	huMAP3_01856.1	Plasma Cell Myeloma
SIDM00417;U-266	Q9BQ52	-1.81653	huMAP3_00934.1	Plasma Cell Myeloma
SIDM00417;U-266	Q9BQ95	0.585515	huMAP3_04643.1	Plasma Cell Myeloma
SIDM00417;U-266	Q9BQ95	0.585515	huMAP3_04889.1	Plasma Cell Myeloma
SIDM00417;U-266	Q9BQA1	0.194945	huMAP3_02465.1	Plasma Cell Myeloma
SIDM00417;U-266	Q9BQC6	0.293475	huMAP3_01856.1	Plasma Cell Myeloma
SIDM00417;U-266	Q9BQC6	0.293475	huMAP3_04652.1	Plasma Cell Myeloma
SIDM00417;U-266	Q9BQE5	1.42586	huMAP3_00329.1	Plasma Cell Myeloma
SIDM00417;U-266	Q9BR76	-1.80004	huMAP3_03762.1	Plasma Cell Myeloma
SIDM00417;U-266	Q9BR76	-1.80004	huMAP3_04826.1	Plasma Cell Myeloma
SIDM00417;U-266	Q9BRJ6	-0.53754	huMAP3_03966.1	Plasma Cell Myeloma
SIDM00417;U-266	Q9BRP4	1.98294	huMAP3_05064.1	Plasma Cell Myeloma
SIDM00417;U-266	Q9BSD7	0.802385	huMAP3_02111.1	Plasma Cell Myeloma
SIDM00417;U-266	Q9BSJ2	-0.26744	huMAP3_00522.1	Plasma Cell Myeloma
SIDM00417;U-266	Q9BT73	0.0843447	huMAP3_00356.1	Plasma Cell Myeloma
SIDM00417;U-266	Q9BT78	-0.223955	huMAP3_05041.1	Plasma Cell Myeloma
SIDM00417;U-266	Q9BTC8	-1.59934	huMAP3_03905.1	Plasma Cell Myeloma
SIDM00417;U-266	Q9BTD8	0.000265	huMAP3_02465.1	Plasma Cell Myeloma
SIDM00417;U-266	Q9BTE3	0.150085	huMAP3_00154.1	Plasma Cell Myeloma
SIDM00417;U-266	Q9BTT0	0.381075	huMAP3_04650.1	Plasma Cell Myeloma
SIDM00417;U-266	Q9BTT4	1.28812	huMAP3_02730.1	Plasma Cell Myeloma
SIDM00417;U-266	Q9BU23	-1.46634	huMAP3_00921.1	Plasma Cell Myeloma
SIDM00417;U-266	Q9BU61	-0.347335	huMAP3_04643.1	Plasma Cell Myeloma
SIDM00417;U-266	Q9BU61	-0.347335	huMAP3_04889.1	Plasma Cell Myeloma
SIDM00417;U-266	Q9BU76	0.337615	huMAP3_03610.1	Plasma Cell Myeloma
SIDM00417;U-266	Q9BUA3	-0.404586	huMAP3_00305.1	Plasma Cell Myeloma
SIDM00417;U-266	Q9BUF5	-1.37052	huMAP3_03106.1	Plasma Cell Myeloma
SIDM00417;U-266	Q9BUF5	-1.37052	huMAP3_04859.1	Plasma Cell Myeloma
SIDM00417;U-266	Q9BUI4	-0.234468	huMAP3_00807.1	Plasma Cell Myeloma
SIDM00417;U-266	Q9BUL8	-0.10907	huMAP3_01936.1	Plasma Cell Myeloma
SIDM00417;U-266	Q9BUL8	-0.10907	huMAP3_02705.1	Plasma Cell Myeloma
SIDM00417;U-266	Q9BUL9	-0.498317	huMAP3_00441.1	Plasma Cell Myeloma
SIDM00417;U-266	Q9BUQ8	-0.71285	huMAP3_00960.1	Plasma Cell Myeloma
SIDM00417;U-266	Q9BV38	-0.376205	huMAP3_03787.1	Plasma Cell Myeloma
SIDM00417;U-266	Q9BV57	0.094975	huMAP3_00573.1	Plasma Cell Myeloma
SIDM00417;U-266	Q9BV81	1.89766	huMAP3_03281.1	Plasma Cell Myeloma
SIDM00417;U-266	Q9BVG4	0.622045	huMAP3_00469.1	Plasma Cell Myeloma
SIDM00417;U-266	Q9BVJ6	-0.39764	huMAP3_02116.1	Plasma Cell Myeloma
SIDM00417;U-266	Q9BVK6	0.125245	huMAP3_04392.1	Plasma Cell Myeloma
SIDM00417;U-266	Q9BW71	-0.502256	huMAP3_01759.1	Plasma Cell Myeloma
SIDM00417;U-266	Q9BW85	-0.379518	huMAP3_00050.1	Plasma Cell Myeloma
SIDM00417;U-266	Q9BW85	-0.379518	huMAP3_03019.1	Plasma Cell Myeloma
SIDM00417;U-266	Q9BWJ5	-1.01168	huMAP3_04549.1	Plasma Cell Myeloma
SIDM00417;U-266	Q9BWU0	0.75174	huMAP3_04549.1	Plasma Cell Myeloma
SIDM00417;U-266	Q9BXB4	0.00763737	huMAP3_00802.1	Plasma Cell Myeloma
SIDM00417;U-266	Q9BXB4	0.00763737	huMAP3_01422.1	Plasma Cell Myeloma
SIDM00417;U-266	Q9BXI6	-0.454101	huMAP3_01381.1	Plasma Cell Myeloma
SIDM00417;U-266	Q9BXS5	0.731245	huMAP3_00819.1	Plasma Cell Myeloma
SIDM00417;U-266	Q9BXS5	0.731245	huMAP3_04311.1	Plasma Cell Myeloma
SIDM00417;U-266	Q9BXS6	0.627965	huMAP3_01999.1	Plasma Cell Myeloma
SIDM00417;U-266	Q9BY43	1.22006	huMAP3_03988.1	Plasma Cell Myeloma
SIDM00417;U-266	Q9BY77	-0.010575	huMAP3_02553.1	Plasma Cell Myeloma
SIDM00417;U-266	Q9BY77	-0.010575	huMAP3_04023.1	Plasma Cell Myeloma
SIDM00417;U-266	Q9BY77	-0.010575	huMAP3_04872.1	Plasma Cell Myeloma
SIDM00417;U-266	Q9BY77	-0.010575	huMAP3_04932.1	Plasma Cell Myeloma
SIDM00417;U-266	Q9BY89	-0.10452	huMAP3_02458.1	Plasma Cell Myeloma
SIDM00417;U-266	Q9BYC8	-1.40124	huMAP3_01856.1	Plasma Cell Myeloma
SIDM00417;U-266	Q9BYC8	-1.40124	huMAP3_02720.1	Plasma Cell Myeloma
SIDM00417;U-266	Q9BYC8	-1.40124	huMAP3_04652.1	Plasma Cell Myeloma
SIDM00417;U-266	Q9BYD1	0.15024	huMAP3_01856.1	Plasma Cell Myeloma
SIDM00417;U-266	Q9BYD1	0.15024	huMAP3_02720.1	Plasma Cell Myeloma
SIDM00417;U-266	Q9BYD1	0.15024	huMAP3_04652.1	Plasma Cell Myeloma
SIDM00417;U-266	Q9BYD2	0.026485	huMAP3_04652.1	Plasma Cell Myeloma
SIDM00417;U-266	Q9BYD3	0.031525	huMAP3_00983.1	Plasma Cell Myeloma
SIDM00417;U-266	Q9BYD3	0.031525	huMAP3_04652.1	Plasma Cell Myeloma
SIDM00417;U-266	Q9BYD6	-0.126575	huMAP3_04652.1	Plasma Cell Myeloma
SIDM00417;U-266	Q9BYJ9	0.266872	huMAP3_00843.1	Plasma Cell Myeloma
SIDM00417;U-266	Q9BYN8	-0.138805	huMAP3_02367.1	Plasma Cell Myeloma
SIDM00417;U-266	Q9BYW2	-0.215106	huMAP3_02739.1	Plasma Cell Myeloma
SIDM00417;U-266	Q9BZD4	1.58256	huMAP3_01824.1	Plasma Cell Myeloma
SIDM00417;U-266	Q9BZE1	0.184285	huMAP3_00983.1	Plasma Cell Myeloma
SIDM00417;U-266	Q9BZE1	0.184285	huMAP3_01856.1	Plasma Cell Myeloma
SIDM00417;U-266	Q9BZE1	0.184285	huMAP3_03763.1	Plasma Cell Myeloma
SIDM00417;U-266	Q9BZJ0	0.324985	huMAP3_01203.1	Plasma Cell Myeloma
SIDM00417;U-266	Q9BZZ5	-0.759955	huMAP3_02119.1	Plasma Cell Myeloma
SIDM00417;U-266	Q9BZZ5	-0.759955	huMAP3_03762.1	Plasma Cell Myeloma
SIDM00417;U-266	Q9C005	-0.496305	huMAP3_00564.1	Plasma Cell Myeloma
SIDM00417;U-266	Q9C005	-0.496305	huMAP3_05226.1	Plasma Cell Myeloma
SIDM00417;U-266	Q9C0C2	-0.799075	huMAP3_00551.1	Plasma Cell Myeloma
SIDM00417;U-266	Q9C0J8	-1.25074	huMAP3_00102.1	Plasma Cell Myeloma
SIDM00417;U-266	Q9GZS1	0.129515	huMAP3_00807.1	Plasma Cell Myeloma
SIDM00417;U-266	Q9GZU8	-0.554855	huMAP3_00356.1	Plasma Cell Myeloma
SIDM00417;U-266	Q9GZZ9	0.690685	huMAP3_03937.1	Plasma Cell Myeloma
SIDM00417;U-266	Q9H000	-0.434215	huMAP3_00714.1	Plasma Cell Myeloma
SIDM00417;U-266	Q9H000	-0.434215	huMAP3_03127.1	Plasma Cell Myeloma
SIDM00417;U-266	Q9H000	-0.434215	huMAP3_03962.1	Plasma Cell Myeloma
SIDM00417;U-266	Q9H074	-1.0231	huMAP3_00714.1	Plasma Cell Myeloma
SIDM00417;U-266	Q9H074	-1.0231	huMAP3_03962.1	Plasma Cell Myeloma
SIDM00417;U-266	Q9H082	1.58953	huMAP3_01895.1	Plasma Cell Myeloma
SIDM00417;U-266	Q9H089	0.2201	huMAP3_03324.1	Plasma Cell Myeloma
SIDM00417;U-266	Q9H0B6	-1.88767	huMAP3_04401.1	Plasma Cell Myeloma
SIDM00417;U-266	Q9H0E3	-0.575845	huMAP3_00957.1	Plasma Cell Myeloma
SIDM00417;U-266	Q9H0E9	-0.668251	huMAP3_04650.1	Plasma Cell Myeloma
SIDM00417;U-266	Q9H0R6	-1.00885	huMAP3_04642.1	Plasma Cell Myeloma
SIDM00417;U-266	Q9H0U3	0.245085	huMAP3_00921.1	Plasma Cell Myeloma
SIDM00417;U-266	Q9H0U4	-0.444715	huMAP3_01895.1	Plasma Cell Myeloma
SIDM00417;U-266	Q9H0U6	0.27571	huMAP3_03763.1	Plasma Cell Myeloma
SIDM00417;U-266	Q9H147	-0.0715691	huMAP3_01287.1	Plasma Cell Myeloma
SIDM00417;U-266	Q9H1D9	0.0907334	huMAP3_00807.1	Plasma Cell Myeloma
SIDM00417;U-266	Q9H2J4	0.445975	huMAP3_04396.1	Plasma Cell Myeloma
SIDM00417;U-266	Q9H2P0	-0.534865	huMAP3_00780.1	Plasma Cell Myeloma
SIDM00417;U-266	Q9H2W6	-0.15787	huMAP3_00983.1	Plasma Cell Myeloma
SIDM00417;U-266	Q9H3G5	4.1093	huMAP3_02458.1	Plasma Cell Myeloma
SIDM00417;U-266	Q9H3G5	4.1093	huMAP3_04946.1	Plasma Cell Myeloma
SIDM00417;U-266	Q9H3K6	1.36534	huMAP3_04338.1	Plasma Cell Myeloma
SIDM00417;U-266	Q9H3P2	0.218225	huMAP3_01088.1	Plasma Cell Myeloma
SIDM00417;U-266	Q9H3Q1	-0.018233	huMAP3_02362.1	Plasma Cell Myeloma
SIDM00417;U-266	Q9H444	-0.499775	huMAP3_03988.1	Plasma Cell Myeloma
SIDM00417;U-266	Q9H4A3	-2.05314	huMAP3_03408.1	Plasma Cell Myeloma
SIDM00417;U-266	Q9H4G0	0.164945	huMAP3_00373.1	Plasma Cell Myeloma
SIDM00417;U-266	Q9H4G0	0.164945	huMAP3_00489.1	Plasma Cell Myeloma
SIDM00417;U-266	Q9H4L4	-0.44943	huMAP3_02116.1	Plasma Cell Myeloma
SIDM00417;U-266	Q9H4L4	-0.44943	huMAP3_03787.1	Plasma Cell Myeloma
SIDM00417;U-266	Q9H4L5	-0.164802	huMAP3_00802.1	Plasma Cell Myeloma
SIDM00417;U-266	Q9H4L5	-0.164802	huMAP3_02032.1	Plasma Cell Myeloma
SIDM00417;U-266	Q9H6T3	-0.480635	huMAP3_00807.1	Plasma Cell Myeloma
SIDM00417;U-266	Q9H6Y7	1.2512	huMAP3_03536.1	Plasma Cell Myeloma
SIDM00417;U-266	Q9H7E9	-0.151965	huMAP3_03966.1	Plasma Cell Myeloma
SIDM00417;U-266	Q9H845	-0.160585	huMAP3_04643.1	Plasma Cell Myeloma
SIDM00417;U-266	Q9H845	-0.160585	huMAP3_04889.1	Plasma Cell Myeloma
SIDM00417;U-266	Q9H8H0	-1.38353	huMAP3_01743.1	Plasma Cell Myeloma
SIDM00417;U-266	Q9H8H3	-0.238885	huMAP3_03124.1	Plasma Cell Myeloma
SIDM00417;U-266	Q9H944	1.44093	huMAP3_02730.1	Plasma Cell Myeloma
SIDM00417;U-266	Q9H9A5	-0.547884	huMAP3_00551.1	Plasma Cell Myeloma
SIDM00417;U-266	Q9H9E3	0.375441	huMAP3_04294.1	Plasma Cell Myeloma
SIDM00417;U-266	Q9H9J2	0.11315	huMAP3_02439.1	Plasma Cell Myeloma
SIDM00417;U-266	Q9H9J2	0.11315	huMAP3_04652.1	Plasma Cell Myeloma
SIDM00417;U-266	Q9H9Q2	0.92318	huMAP3_05041.1	Plasma Cell Myeloma
SIDM00417;U-266	Q9H9Y6	-1.13004	huMAP3_00807.1	Plasma Cell Myeloma
SIDM00417;U-266	Q9HAF1	-0.690995	huMAP3_04039.1	Plasma Cell Myeloma
SIDM00417;U-266	Q9HAV0	-0.0850476	huMAP3_03550.1	Plasma Cell Myeloma
SIDM00417;U-266	Q9HBM1	1.47526	huMAP3_01824.1	Plasma Cell Myeloma
SIDM00417;U-266	Q9HC52	-0.273075	huMAP3_02464.1	Plasma Cell Myeloma
SIDM00417;U-266	Q9HCD5	0.334515	huMAP3_02281.1	Plasma Cell Myeloma
SIDM00417;U-266	Q9HCG8	-0.000115	huMAP3_00373.1	Plasma Cell Myeloma
SIDM00417;U-266	Q9HCG8	-0.000115	huMAP3_00489.1	Plasma Cell Myeloma
SIDM00417;U-266	Q9HD33	0.063425	huMAP3_02439.1	Plasma Cell Myeloma
SIDM00417;U-266	Q9HD33	0.063425	huMAP3_03763.1	Plasma Cell Myeloma
SIDM00417;U-266	Q9NP50	0.389983	huMAP3_00957.1	Plasma Cell Myeloma
SIDM00417;U-266	Q9NP92	-0.166485	huMAP3_01856.1	Plasma Cell Myeloma
SIDM00417;U-266	Q9NP92	-0.166485	huMAP3_03763.1	Plasma Cell Myeloma
SIDM00417;U-266	Q9NPA0	0.698755	huMAP3_03281.1	Plasma Cell Myeloma
SIDM00417;U-266	Q9NPA8	-0.530235	huMAP3_00902.1	Plasma Cell Myeloma
SIDM00417;U-266	Q9NPD3	-0.156405	huMAP3_05382.1	Plasma Cell Myeloma
SIDM00417;U-266	Q9NPD8	-1.45778	huMAP3_05033.1	Plasma Cell Myeloma
SIDM00417;U-266	Q9NPF5	0.618762	huMAP3_04650.1	Plasma Cell Myeloma
SIDM00417;U-266	Q9NPI1	0.0865565	huMAP3_03221.1	Plasma Cell Myeloma
SIDM00417;U-266	Q9NPJ6	-0.630805	huMAP3_02730.1	Plasma Cell Myeloma
SIDM00417;U-266	Q9NQ50	-0.390305	huMAP3_00983.1	Plasma Cell Myeloma
SIDM00417;U-266	Q9NQ50	-0.390305	huMAP3_01856.1	Plasma Cell Myeloma
SIDM00417;U-266	Q9NQ50	-0.390305	huMAP3_04652.1	Plasma Cell Myeloma
SIDM00417;U-266	Q9NQ88	-1.8604	huMAP3_00697.1	Plasma Cell Myeloma
SIDM00417;U-266	Q9NQG5	-0.144795	huMAP3_04499.1	Plasma Cell Myeloma
SIDM00417;U-266	Q9NQT4	-0.11678	huMAP3_05382.1	Plasma Cell Myeloma
SIDM00417;U-266	Q9NQT5	-0.313606	huMAP3_05382.1	Plasma Cell Myeloma
SIDM00417;U-266	Q9NQW7	0.24225	huMAP3_00059.1	Plasma Cell Myeloma
SIDM00417;U-266	Q9NQW7	0.24225	huMAP3_00305.1	Plasma Cell Myeloma
SIDM00417;U-266	Q9NR31	0.43368	huMAP3_03124.1	Plasma Cell Myeloma
SIDM00417;U-266	Q9NR50	-0.379195	huMAP3_03231.1	Plasma Cell Myeloma
SIDM00417;U-266	Q9NRL3	0.290225	huMAP3_00935.1	Plasma Cell Myeloma
SIDM00417;U-266	Q9NRW1	-0.136011	huMAP3_01895.1	Plasma Cell Myeloma
SIDM00417;U-266	Q9NRW7	0.255105	huMAP3_00053.1	Plasma Cell Myeloma
SIDM00417;U-266	Q9NRX2	-0.0644	huMAP3_04652.1	Plasma Cell Myeloma
SIDM00417;U-266	Q9NRX4	-0.117105	huMAP3_00244.1	Plasma Cell Myeloma
SIDM00417;U-266	Q9NSD9	0.510925	huMAP3_05184.1	Plasma Cell Myeloma
SIDM00417;U-266	Q9NSE4	-0.055265	huMAP3_00213.1	Plasma Cell Myeloma
SIDM00417;U-266	Q9NSK0	0.429745	huMAP3_04401.1	Plasma Cell Myeloma
SIDM00417;U-266	Q9NTI5	-1.03368	huMAP3_00229.1	Plasma Cell Myeloma
SIDM00417;U-266	Q9NTJ3	0.148125	huMAP3_03084.1	Plasma Cell Myeloma
SIDM00417;U-266	Q9NTJ5	0.729685	huMAP3_04405.1	Plasma Cell Myeloma
SIDM00417;U-266	Q9NTZ6	-0.480925	huMAP3_04758.1	Plasma Cell Myeloma
SIDM00417;U-266	Q9NUG6	0.0122179	huMAP3_00807.1	Plasma Cell Myeloma
SIDM00417;U-266	Q9NUL7	-1.21192	huMAP3_04652.1	Plasma Cell Myeloma
SIDM00417;U-266	Q9NUP9	-1.67739	huMAP3_05036.1	Plasma Cell Myeloma
SIDM00417;U-266	Q9NV06	0.250085	huMAP3_01951.1	Plasma Cell Myeloma
SIDM00417;U-266	Q9NV56	-1.59868	huMAP3_02648.1	Plasma Cell Myeloma
SIDM00417;U-266	Q9NV70	-0.293885	huMAP3_04054.1	Plasma Cell Myeloma
SIDM00417;U-266	Q9NVA2	-1.69585	huMAP3_02362.1	Plasma Cell Myeloma
SIDM00417;U-266	Q9NVC6	-0.662462	huMAP3_02730.1	Plasma Cell Myeloma
SIDM00417;U-266	Q9NVH0	0.230075	huMAP3_03744.1	Plasma Cell Myeloma
SIDM00417;U-266	Q9NVI7	0.194105	huMAP3_02620.1	Plasma Cell Myeloma
SIDM00417;U-266	Q9NVP2	-0.268677	huMAP3_00115.1	Plasma Cell Myeloma
SIDM00417;U-266	Q9NVS2	0.212135	huMAP3_01856.1	Plasma Cell Myeloma
SIDM00417;U-266	Q9NVS2	0.212135	huMAP3_02439.1	Plasma Cell Myeloma
SIDM00417;U-266	Q9NVS2	0.212135	huMAP3_03763.1	Plasma Cell Myeloma
SIDM00417;U-266	Q9NVT9	0.225935	huMAP3_04877.1	Plasma Cell Myeloma
SIDM00417;U-266	Q9NVU7	-1.1036	huMAP3_03966.1	Plasma Cell Myeloma
SIDM00417;U-266	Q9NVZ3	1.77397	huMAP3_00432.1	Plasma Cell Myeloma
SIDM00417;U-266	Q9NVZ3	1.77397	huMAP3_05120.1	Plasma Cell Myeloma
SIDM00417;U-266	Q9NW64	0.052605	huMAP3_03019.1	Plasma Cell Myeloma
SIDM00417;U-266	Q9NW82	-0.4126	huMAP3_04044.1	Plasma Cell Myeloma
SIDM00417;U-266	Q9NWS0	-0.076735	huMAP3_00807.1	Plasma Cell Myeloma
SIDM00417;U-266	Q9NWU5	0.08493	huMAP3_00983.1	Plasma Cell Myeloma
SIDM00417;U-266	Q9NWU5	0.08493	huMAP3_01856.1	Plasma Cell Myeloma
SIDM00417;U-266	Q9NWU5	0.08493	huMAP3_04652.1	Plasma Cell Myeloma
SIDM00417;U-266	Q9NWV8	0.555285	huMAP3_01447.1	Plasma Cell Myeloma
SIDM00417;U-266	Q9NWV8	0.555285	huMAP3_02592.1	Plasma Cell Myeloma
SIDM00417;U-266	Q9NWY4	0.306682	huMAP3_05184.1	Plasma Cell Myeloma
SIDM00417;U-266	Q9NX08	-0.16472	huMAP3_01290.1	Plasma Cell Myeloma
SIDM00417;U-266	Q9NX14	0.956355	huMAP3_02819.1	Plasma Cell Myeloma
SIDM00417;U-266	Q9NX14	0.956355	huMAP3_02928.1	Plasma Cell Myeloma
SIDM00417;U-266	Q9NX20	0.009265	huMAP3_00983.1	Plasma Cell Myeloma
SIDM00417;U-266	Q9NX20	0.009265	huMAP3_01856.1	Plasma Cell Myeloma
SIDM00417;U-266	Q9NX20	0.009265	huMAP3_03763.1	Plasma Cell Myeloma
SIDM00417;U-266	Q9NX46	0.486135	huMAP3_00573.1	Plasma Cell Myeloma
SIDM00417;U-266	Q9NX70	-0.302459	huMAP3_02730.1	Plasma Cell Myeloma
SIDM00417;U-266	Q9NXF7	0.119216	huMAP3_02953.1	Plasma Cell Myeloma
SIDM00417;U-266	Q9NXR7	1.73857	huMAP3_01447.1	Plasma Cell Myeloma
SIDM00417;U-266	Q9NXR7	1.73857	huMAP3_02592.1	Plasma Cell Myeloma
SIDM00417;U-266	Q9NXS2	-0.267696	huMAP3_03744.1	Plasma Cell Myeloma
SIDM00417;U-266	Q9NXX6	1.02039	huMAP3_04711.1	Plasma Cell Myeloma
SIDM00417;U-266	Q9NY27	-0.190995	huMAP3_02666.1	Plasma Cell Myeloma
SIDM00417;U-266	Q9NYB9	-0.897557	huMAP3_02474.1	Plasma Cell Myeloma
SIDM00417;U-266	Q9NYK5	0.30091	huMAP3_01856.1	Plasma Cell Myeloma
SIDM00417;U-266	Q9NYK5	0.30091	huMAP3_02439.1	Plasma Cell Myeloma
SIDM00417;U-266	Q9NYK5	0.30091	huMAP3_04652.1	Plasma Cell Myeloma
SIDM00417;U-266	Q9NYY8	-0.193842	huMAP3_02985.1	Plasma Cell Myeloma
SIDM00417;U-266	Q9NYZ3	-0.602943	huMAP3_03408.1	Plasma Cell Myeloma
SIDM00417;U-266	Q9NZ32	0.0463821	huMAP3_04946.1	Plasma Cell Myeloma
SIDM00417;U-266	Q9NZ43	1.17742	huMAP3_03203.1	Plasma Cell Myeloma
SIDM00417;U-266	Q9NZB2	0.273625	huMAP3_04752.1	Plasma Cell Myeloma
SIDM00417;U-266	Q9NZL4	0.3434	huMAP3_04877.1	Plasma Cell Myeloma
SIDM00417;U-266	Q9NZM3	1.27468	huMAP3_00432.1	Plasma Cell Myeloma
SIDM00417;U-266	Q9NZM3	1.27468	huMAP3_05120.1	Plasma Cell Myeloma
SIDM00417;U-266	Q9NZN8	0.026275	huMAP3_00551.1	Plasma Cell Myeloma
SIDM00417;U-266	Q9P000	-0.0821123	huMAP3_01290.1	Plasma Cell Myeloma
SIDM00417;U-266	Q9P015	-0.28538	huMAP3_04652.1	Plasma Cell Myeloma
SIDM00417;U-266	Q9P016	0.160115	huMAP3_04290.1	Plasma Cell Myeloma
SIDM00417;U-266	Q9P032	-1.49649	huMAP3_04643.1	Plasma Cell Myeloma
SIDM00417;U-266	Q9P032	-1.49649	huMAP3_04889.1	Plasma Cell Myeloma
SIDM00417;U-266	Q9P0J0	0.103295	huMAP3_04643.1	Plasma Cell Myeloma
SIDM00417;U-266	Q9P0L0	0.110775	huMAP3_00802.1	Plasma Cell Myeloma
SIDM00417;U-266	Q9P0L0	0.110775	huMAP3_01422.1	Plasma Cell Myeloma
SIDM00417;U-266	Q9P0L0	0.110775	huMAP3_02032.1	Plasma Cell Myeloma
SIDM00417;U-266	Q9P0M9	-0.061105	huMAP3_03763.1	Plasma Cell Myeloma
SIDM00417;U-266	Q9P0P0	-0.683856	huMAP3_00356.1	Plasma Cell Myeloma
SIDM00417;U-266	Q9P0V9	-1.12635	huMAP3_02362.1	Plasma Cell Myeloma
SIDM00417;U-266	Q9P0W2	0.306496	huMAP3_01287.1	Plasma Cell Myeloma
SIDM00417;U-266	Q9P1U0	0.0294256	huMAP3_00807.1	Plasma Cell Myeloma
SIDM00417;U-266	Q9P1Y6	-0.178426	huMAP3_00347.1	Plasma Cell Myeloma
SIDM00417;U-266	Q9P1Y6	-0.178426	huMAP3_01759.1	Plasma Cell Myeloma
SIDM00417;U-266	Q9P206	-0.295053	huMAP3_02474.1	Plasma Cell Myeloma
SIDM00417;U-266	Q9P270	1.07316	huMAP3_00207.1	Plasma Cell Myeloma
SIDM00417;U-266	Q9P289	0.555815	huMAP3_01936.1	Plasma Cell Myeloma
SIDM00417;U-266	Q9P289	0.555815	huMAP3_02705.1	Plasma Cell Myeloma
SIDM00417;U-266	Q9P2B2	-1.05185	huMAP3_02703.1	Plasma Cell Myeloma
SIDM00417;U-266	Q9P2B2	-1.05185	huMAP3_02887.1	Plasma Cell Myeloma
SIDM00417;U-266	Q9P2B2	-1.05185	huMAP3_04041.1	Plasma Cell Myeloma
SIDM00417;U-266	Q9P2B2	-1.05185	huMAP3_04390.1	Plasma Cell Myeloma
SIDM00417;U-266	Q9P2B2	-1.05185	huMAP3_04614.1	Plasma Cell Myeloma
SIDM00417;U-266	Q9P2E9	-0.390805	huMAP3_01045.1	Plasma Cell Myeloma
SIDM00417;U-266	Q9P2I0	-0.983005	huMAP3_00102.1	Plasma Cell Myeloma
SIDM00417;U-266	Q9P2J5	0.21877	huMAP3_02637.1	Plasma Cell Myeloma
SIDM00417;U-266	Q9P2N5	-0.586715	huMAP3_02553.1	Plasma Cell Myeloma
SIDM00417;U-266	Q9P2N5	-0.586715	huMAP3_05165.1	Plasma Cell Myeloma
SIDM00417;U-266	Q9P2W9	0.232565	huMAP3_03203.1	Plasma Cell Myeloma
SIDM00417;U-266	Q9UBB6	-0.442636	huMAP3_00424.1	Plasma Cell Myeloma
SIDM00417;U-266	Q9UBB9	-0.176095	huMAP3_03019.1	Plasma Cell Myeloma
SIDM00417;U-266	Q9UBC2	-0.12327	huMAP3_00432.1	Plasma Cell Myeloma
SIDM00417;U-266	Q9UBC2	-0.12327	huMAP3_05120.1	Plasma Cell Myeloma
SIDM00417;U-266	Q9UBE0	0.460645	huMAP3_00864.1	Plasma Cell Myeloma
SIDM00417;U-266	Q9UBF2	0.808905	huMAP3_04405.1	Plasma Cell Myeloma
SIDM00417;U-266	Q9UBG0	0.039711	huMAP3_02703.1	Plasma Cell Myeloma
SIDM00417;U-266	Q9UBG0	0.039711	huMAP3_02887.1	Plasma Cell Myeloma
SIDM00417;U-266	Q9UBG0	0.039711	huMAP3_04041.1	Plasma Cell Myeloma
SIDM00417;U-266	Q9UBG0	0.039711	huMAP3_04390.1	Plasma Cell Myeloma
SIDM00417;U-266	Q9UBI6	-1.40462	huMAP3_03550.1	Plasma Cell Myeloma
SIDM00417;U-266	Q9UBL3	0.073455	huMAP3_05226.1	Plasma Cell Myeloma
SIDM00417;U-266	Q9UBQ0	0.61056	huMAP3_01277.1	Plasma Cell Myeloma
SIDM00417;U-266	Q9UBQ0	0.61056	huMAP3_01290.1	Plasma Cell Myeloma
SIDM00417;U-266	Q9UBQ5	0.077465	huMAP3_01276.1	Plasma Cell Myeloma
SIDM00417;U-266	Q9UBS4	0.587075	huMAP3_02111.1	Plasma Cell Myeloma
SIDM00417;U-266	Q9UBT2	0.279845	huMAP3_00864.1	Plasma Cell Myeloma
SIDM00417;U-266	Q9UBW7	-0.0122382	huMAP3_00780.1	Plasma Cell Myeloma
SIDM00417;U-266	Q9UBW8	-1.18267	huMAP3_05041.1	Plasma Cell Myeloma
SIDM00417;U-266	Q9UBX3	-1.6023	huMAP3_00983.1	Plasma Cell Myeloma
SIDM00417;U-266	Q9UBX3	-1.6023	huMAP3_01856.1	Plasma Cell Myeloma
SIDM00417;U-266	Q9UBX3	-1.6023	huMAP3_03763.1	Plasma Cell Myeloma
SIDM00417;U-266	Q9UFG5	-1.65584	huMAP3_03203.1	Plasma Cell Myeloma
SIDM00417;U-266	Q9UG63	0.4794	huMAP3_04277.1	Plasma Cell Myeloma
SIDM00417;U-266	Q9UHA3	0.925665	huMAP3_02851.1	Plasma Cell Myeloma
SIDM00417;U-266	Q9UHD8	-4.08741	huMAP3_02362.1	Plasma Cell Myeloma
SIDM00417;U-266	Q9UHI6	-0.886405	huMAP3_04549.1	Plasma Cell Myeloma
SIDM00417;U-266	Q9UHR6	-0.246914	huMAP3_00960.1	Plasma Cell Myeloma
SIDM00417;U-266	Q9UHX1	-0.47866	huMAP3_00347.1	Plasma Cell Myeloma
SIDM00417;U-266	Q9UI09	-0.49602	huMAP3_02819.1	Plasma Cell Myeloma
SIDM00417;U-266	Q9UI10	0.604465	huMAP3_00951.1	Plasma Cell Myeloma
SIDM00417;U-266	Q9UID3	0.176932	huMAP3_03896.1	Plasma Cell Myeloma
SIDM00417;U-266	Q9UII2	1.22611	huMAP3_00060.1	Plasma Cell Myeloma
SIDM00417;U-266	Q9UIQ6	-0.0382	huMAP3_02887.1	Plasma Cell Myeloma
SIDM00417;U-266	Q9UIQ6	-0.0382	huMAP3_04041.1	Plasma Cell Myeloma
SIDM00417;U-266	Q9UIQ6	-0.0382	huMAP3_04390.1	Plasma Cell Myeloma
SIDM00417;U-266	Q9UJ14	-0.253906	huMAP3_03377.1	Plasma Cell Myeloma
SIDM00417;U-266	Q9UJW0	-0.751505	huMAP3_04946.1	Plasma Cell Myeloma
SIDM00417;U-266	Q9UJX2	-0.381517	huMAP3_03388.1	Plasma Cell Myeloma
SIDM00417;U-266	Q9UJX3	-0.584685	huMAP3_03388.1	Plasma Cell Myeloma
SIDM00417;U-266	Q9UJZ1	0.314085	huMAP3_01609.1	Plasma Cell Myeloma
SIDM00417;U-266	Q9UK45	0.133215	huMAP3_02465.1	Plasma Cell Myeloma
SIDM00417;U-266	Q9UKA9	-0.95617	huMAP3_00349.1	Plasma Cell Myeloma
SIDM00417;U-266	Q9UKF6	-0.387925	huMAP3_00102.1	Plasma Cell Myeloma
SIDM00417;U-266	Q9UKJ3	-0.217355	huMAP3_02739.1	Plasma Cell Myeloma
SIDM00417;U-266	Q9UKV3	-0.439185	huMAP3_00373.1	Plasma Cell Myeloma
SIDM00417;U-266	Q9UKV3	-0.439185	huMAP3_00489.1	Plasma Cell Myeloma
SIDM00417;U-266	Q9UKV3	-0.439185	huMAP3_02739.1	Plasma Cell Myeloma
SIDM00417;U-266	Q9UKY7	0.531405	huMAP3_05033.1	Plasma Cell Myeloma
SIDM00417;U-266	Q9UL46	0.49095	huMAP3_00356.1	Plasma Cell Myeloma
SIDM00417;U-266	Q9ULR0	0.17133	huMAP3_00050.1	Plasma Cell Myeloma
SIDM00417;U-266	Q9ULR0	0.17133	huMAP3_03019.1	Plasma Cell Myeloma
SIDM00417;U-266	Q9ULU4	-0.105585	huMAP3_03905.1	Plasma Cell Myeloma
SIDM00417;U-266	Q9ULV4	0.743945	huMAP3_04826.1	Plasma Cell Myeloma
SIDM00417;U-266	Q9UNH7	0.258785	huMAP3_02481.1	Plasma Cell Myeloma
SIDM00417;U-266	Q9UNM6	0.285185	huMAP3_05064.1	Plasma Cell Myeloma
SIDM00417;U-266	Q9UNP9	-0.867835	huMAP3_00309.1	Plasma Cell Myeloma
SIDM00417;U-266	Q9UNP9	-0.867835	huMAP3_03019.1	Plasma Cell Myeloma
SIDM00417;U-266	Q9UNS2	-1.08842	huMAP3_05041.1	Plasma Cell Myeloma
SIDM00417;U-266	Q9UP83	-0.163645	huMAP3_04294.1	Plasma Cell Myeloma
SIDM00417;U-266	Q9UP95	-0.206926	huMAP3_02201.1	Plasma Cell Myeloma
SIDM00417;U-266	Q9UP95	-0.206926	huMAP3_04870.1	Plasma Cell Myeloma
SIDM00417;U-266	Q9UPN7	0.782835	huMAP3_01958.1	Plasma Cell Myeloma
SIDM00417;U-266	Q9UPT5	-0.738635	huMAP3_04054.1	Plasma Cell Myeloma
SIDM00417;U-266	Q9UQ13	1.3623	huMAP3_00020.1	Plasma Cell Myeloma
SIDM00417;U-266	Q9UQE7	-0.484045	huMAP3_00229.1	Plasma Cell Myeloma
SIDM00417;U-266	Q9UQN3	0.706315	huMAP3_03988.1	Plasma Cell Myeloma
SIDM00417;U-266	Q9Y224	-0.796995	huMAP3_02515.1	Plasma Cell Myeloma
SIDM00417;U-266	Q9Y230	-0.30014	huMAP3_02648.1	Plasma Cell Myeloma
SIDM00417;U-266	Q9Y244	0.709272	huMAP3_00356.1	Plasma Cell Myeloma
SIDM00417;U-266	Q9Y248	-0.346132	huMAP3_03896.1	Plasma Cell Myeloma
SIDM00417;U-266	Q9Y262	0.540795	huMAP3_01276.1	Plasma Cell Myeloma
SIDM00417;U-266	Q9Y265	-0.479925	huMAP3_02648.1	Plasma Cell Myeloma
SIDM00417;U-266	Q9Y281	-1.65567	huMAP3_03395.1	Plasma Cell Myeloma
SIDM00417;U-266	Q9Y294	-0.197395	huMAP3_00115.1	Plasma Cell Myeloma
SIDM00417;U-266	Q9Y296	1.90246	huMAP3_04127.1	Plasma Cell Myeloma
SIDM00417;U-266	Q9Y2D4	-0.343647	huMAP3_04054.1	Plasma Cell Myeloma
SIDM00417;U-266	Q9Y2D5	0.845865	huMAP3_00210.1	Plasma Cell Myeloma
SIDM00417;U-266	Q9Y2K7	0.608815	huMAP3_00161.1	Plasma Cell Myeloma
SIDM00417;U-266	Q9Y2L1	0.708735	huMAP3_05382.1	Plasma Cell Myeloma
SIDM00417;U-266	Q9Y2L5	-0.436084	huMAP3_04127.1	Plasma Cell Myeloma
SIDM00417;U-266	Q9Y2Q9	-0.02978	huMAP3_04135.1	Plasma Cell Myeloma
SIDM00417;U-266	Q9Y2R0	0.043105	huMAP3_03035.1	Plasma Cell Myeloma
SIDM00417;U-266	Q9Y2R5	-0.08531	huMAP3_02105.1	Plasma Cell Myeloma
SIDM00417;U-266	Q9Y2S7	0.585945	huMAP3_02568.1	Plasma Cell Myeloma
SIDM00417;U-266	Q9Y2T2	1.7575	huMAP3_03149.1	Plasma Cell Myeloma
SIDM00417;U-266	Q9Y2T2	1.7575	huMAP3_04238.1	Plasma Cell Myeloma
SIDM00417;U-266	Q9Y2V7	-0.396575	huMAP3_04294.1	Plasma Cell Myeloma
SIDM00417;U-266	Q9Y2X7	0.06073	huMAP3_05415.1	Plasma Cell Myeloma
SIDM00417;U-266	Q9Y2Z4	-0.55727	huMAP3_04652.1	Plasma Cell Myeloma
SIDM00417;U-266	Q9Y2Z9	-1.50549	huMAP3_04642.1	Plasma Cell Myeloma
SIDM00417;U-266	Q9Y333	-0.282135	huMAP3_02465.1	Plasma Cell Myeloma
SIDM00417;U-266	Q9Y376	-1.0925	huMAP3_01936.1	Plasma Cell Myeloma
SIDM00417;U-266	Q9Y376	-1.0925	huMAP3_02705.1	Plasma Cell Myeloma
SIDM00417;U-266	Q9Y399	0.029205	huMAP3_02105.1	Plasma Cell Myeloma
SIDM00417;U-266	Q9Y3A3	0.244115	huMAP3_00935.1	Plasma Cell Myeloma
SIDM00417;U-266	Q9Y3B2	-0.11479	huMAP3_05382.1	Plasma Cell Myeloma
SIDM00417;U-266	Q9Y3B4	-0.330955	huMAP3_04549.1	Plasma Cell Myeloma
SIDM00417;U-266	Q9Y3B7	-0.096065	huMAP3_04652.1	Plasma Cell Myeloma
SIDM00417;U-266	Q9Y3C6	0.04634	huMAP3_00309.1	Plasma Cell Myeloma
SIDM00417;U-266	Q9Y3C6	0.04634	huMAP3_03019.1	Plasma Cell Myeloma
SIDM00417;U-266	Q9Y3C8	1.53052	huMAP3_03937.1	Plasma Cell Myeloma
SIDM00417;U-266	Q9Y3D3	-0.298325	huMAP3_04135.1	Plasma Cell Myeloma
SIDM00417;U-266	Q9Y3D5	-1.87821	huMAP3_04115.1	Plasma Cell Myeloma
SIDM00417;U-266	Q9Y3F4	-0.971225	huMAP3_04549.1	Plasma Cell Myeloma
SIDM00417;U-266	Q9Y3I0	-0.314445	huMAP3_02515.1	Plasma Cell Myeloma
SIDM00417;U-266	Q9Y3X0	-0.128635	huMAP3_04872.1	Plasma Cell Myeloma
SIDM00417;U-266	Q9Y3Y2	-0.646165	huMAP3_00936.1	Plasma Cell Myeloma
SIDM00417;U-266	Q9Y3Y2	-0.646165	huMAP3_04023.1	Plasma Cell Myeloma
SIDM00417;U-266	Q9Y3Y2	-0.646165	huMAP3_04872.1	Plasma Cell Myeloma
SIDM00417;U-266	Q9Y450	0.944135	huMAP3_05382.1	Plasma Cell Myeloma
SIDM00417;U-266	Q9Y4A5	-0.465806	huMAP3_00902.1	Plasma Cell Myeloma
SIDM00417;U-266	Q9Y4A5	-0.465806	huMAP3_04039.1	Plasma Cell Myeloma
SIDM00417;U-266	Q9Y4W2	-0.164995	huMAP3_03787.1	Plasma Cell Myeloma
SIDM00417;U-266	Q9Y4Z0	-0.337835	huMAP3_02465.1	Plasma Cell Myeloma
SIDM00417;U-266	Q9Y512	0.143885	huMAP3_02950.1	Plasma Cell Myeloma
SIDM00417;U-266	Q9Y580	-1.15583	huMAP3_05382.1	Plasma Cell Myeloma
SIDM00417;U-266	Q9Y5A9	-1.73483	huMAP3_00843.1	Plasma Cell Myeloma
SIDM00417;U-266	Q9Y5B0	-0.422994	huMAP3_04499.1	Plasma Cell Myeloma
SIDM00417;U-266	Q9Y5B6	0.835835	huMAP3_00960.1	Plasma Cell Myeloma
SIDM00417;U-266	Q9Y5B6	0.835835	huMAP3_04549.1	Plasma Cell Myeloma
SIDM00417;U-266	Q9Y5B8	1.93599	huMAP3_00522.1	Plasma Cell Myeloma
SIDM00417;U-266	Q9Y5K5	-0.265285	huMAP3_05064.1	Plasma Cell Myeloma
SIDM00417;U-266	Q9Y5K6	0.58237	huMAP3_01443.1	Plasma Cell Myeloma
SIDM00417;U-266	Q9Y5K8	0.816325	huMAP3_01413.1	Plasma Cell Myeloma
SIDM00417;U-266	Q9Y5M8	0.49105	huMAP3_01437.1	Plasma Cell Myeloma
SIDM00417;U-266	Q9Y5Q8	-1.4143	huMAP3_01637.1	Plasma Cell Myeloma
SIDM00417;U-266	Q9Y5Q9	-0.46391	huMAP3_01637.1	Plasma Cell Myeloma
SIDM00417;U-266	Q9Y5X3	0.656785	huMAP3_02481.1	Plasma Cell Myeloma
SIDM00417;U-266	Q9Y5Y2	0.795005	huMAP3_03377.1	Plasma Cell Myeloma
SIDM00417;U-266	Q9Y657	-0.22351	huMAP3_00305.1	Plasma Cell Myeloma
SIDM00417;U-266	Q9Y676	-0.470605	huMAP3_04135.1	Plasma Cell Myeloma
SIDM00417;U-266	Q9Y678	0.180385	huMAP3_04405.1	Plasma Cell Myeloma
SIDM00417;U-266	Q9Y6A5	1.06763	huMAP3_00207.1	Plasma Cell Myeloma
SIDM00417;U-266	Q9Y6B6	1.8737	huMAP3_03124.1	Plasma Cell Myeloma
SIDM00417;U-266	Q9Y6E0	-1.29743	huMAP3_01936.1	Plasma Cell Myeloma
SIDM00417;U-266	Q9Y6E0	-1.29743	huMAP3_02705.1	Plasma Cell Myeloma
SIDM00417;U-266	Q9Y6E2	-0.123595	huMAP3_00951.1	Plasma Cell Myeloma
SIDM00417;U-266	Q9Y6G9	0.613575	huMAP3_02226.1	Plasma Cell Myeloma
SIDM00417;U-266	Q9Y6M5	-1.20442	huMAP3_02201.1	Plasma Cell Myeloma
SIDM00417;U-266	Q9Y6M7	-1.29763	huMAP3_02201.1	Plasma Cell Myeloma
SIDM00417;U-266	Q9Y6M9	0.076775	huMAP3_02819.1	Plasma Cell Myeloma
SIDM00417;U-266	Q9Y6M9	0.076775	huMAP3_02928.1	Plasma Cell Myeloma
SIDM00417;U-266	Q9Y6Q5	-0.603116	huMAP3_04311.1	Plasma Cell Myeloma
SIDM00417;U-266	Q9Y6W5	-1.70184	huMAP3_02474.1	Plasma Cell Myeloma
SIDM00417;U-266	Q9Y6X5	2.55858	huMAP3_01717.1	Plasma Cell Myeloma
SIDM00417;U-266	Q9Y6X5	2.55858	huMAP3_02703.1	Plasma Cell Myeloma
SIDM00417;U-266	Q9Y6X5	2.55858	huMAP3_02887.1	Plasma Cell Myeloma
SIDM00417;U-266	Q9Y6X5	2.55858	huMAP3_04041.1	Plasma Cell Myeloma
SIDM00417;U-266	Q9Y6Y0	-0.0274426	huMAP3_00478.1	Plasma Cell Myeloma
SIDM00417;U-266	Q9Y6Y0	-0.0274426	huMAP3_01114.1	Plasma Cell Myeloma
SIDM00417;U-266	Q9Y6Y8	1.04696	huMAP3_00065.1	Plasma Cell Myeloma
SIDM00418;TT2609-C02	A2RRP1	0.61877	huMAP3_03203.1	Thyroid Gland Carcinoma
SIDM00418;TT2609-C02	A5YKK6	0.19799	huMAP3_00551.1	Thyroid Gland Carcinoma
SIDM00418;TT2609-C02	C9JLW8	0.79178	huMAP3_00480.1	Thyroid Gland Carcinoma
SIDM00418;TT2609-C02	C9JLW8	0.79178	huMAP3_00574.1	Thyroid Gland Carcinoma
SIDM00418;TT2609-C02	O00148	-0.87876	huMAP3_01665.1	Thyroid Gland Carcinoma
SIDM00418;TT2609-C02	O00148	-0.87876	huMAP3_02019.1	Thyroid Gland Carcinoma
SIDM00418;TT2609-C02	O00148	-0.87876	huMAP3_04872.1	Thyroid Gland Carcinoma
SIDM00418;TT2609-C02	O00148	-0.87876	huMAP3_04932.1	Thyroid Gland Carcinoma
SIDM00418;TT2609-C02	O00154	0.21303	huMAP3_05184.1	Thyroid Gland Carcinoma
SIDM00418;TT2609-C02	O00203	-0.82116	huMAP3_03149.1	Thyroid Gland Carcinoma
SIDM00418;TT2609-C02	O00203	-0.82116	huMAP3_03536.1	Thyroid Gland Carcinoma
SIDM00418;TT2609-C02	O00214	1.48596	huMAP3_01687.1	Thyroid Gland Carcinoma
SIDM00418;TT2609-C02	O00214	1.48596	huMAP3_01717.1	Thyroid Gland Carcinoma
SIDM00418;TT2609-C02	O00214	1.48596	huMAP3_02607.1	Thyroid Gland Carcinoma
SIDM00418;TT2609-C02	O00217	-0.625545	huMAP3_02819.1	Thyroid Gland Carcinoma
SIDM00418;TT2609-C02	O00217	-0.625545	huMAP3_02928.1	Thyroid Gland Carcinoma
SIDM00418;TT2609-C02	O00231	0.25121	huMAP3_05064.1	Thyroid Gland Carcinoma
SIDM00418;TT2609-C02	O00232	-0.10495	huMAP3_05064.1	Thyroid Gland Carcinoma
SIDM00418;TT2609-C02	O00267	-0.685985	huMAP3_02594.1	Thyroid Gland Carcinoma
SIDM00418;TT2609-C02	O00267	-0.685985	huMAP3_04499.1	Thyroid Gland Carcinoma
SIDM00418;TT2609-C02	O00303	0.4814	huMAP3_01276.1	Thyroid Gland Carcinoma
SIDM00418;TT2609-C02	O00330	-0.53974	huMAP3_04704.1	Thyroid Gland Carcinoma
SIDM00418;TT2609-C02	O00330	-0.53974	huMAP3_04919.1	Thyroid Gland Carcinoma
SIDM00418;TT2609-C02	O00469	-0.68756	huMAP3_02991.1	Thyroid Gland Carcinoma
SIDM00418;TT2609-C02	O00471	0.622913	huMAP3_04054.1	Thyroid Gland Carcinoma
SIDM00418;TT2609-C02	O00483	-1.02477	huMAP3_02111.1	Thyroid Gland Carcinoma
SIDM00418;TT2609-C02	O00483	-1.02477	huMAP3_04679.1	Thyroid Gland Carcinoma
SIDM00418;TT2609-C02	O00487	0.19018	huMAP3_05064.1	Thyroid Gland Carcinoma
SIDM00418;TT2609-C02	O00488	-0.806888	huMAP3_02568.1	Thyroid Gland Carcinoma
SIDM00418;TT2609-C02	O00560	0.71716	huMAP3_02637.1	Thyroid Gland Carcinoma
SIDM00418;TT2609-C02	O00743	-0.496585	huMAP3_01958.1	Thyroid Gland Carcinoma
SIDM00418;TT2609-C02	O00746	-0.48679	huMAP3_04679.1	Thyroid Gland Carcinoma
SIDM00418;TT2609-C02	O14497	-0.172955	huMAP3_03221.1	Thyroid Gland Carcinoma
SIDM00418;TT2609-C02	O14530	-0.48153	huMAP3_04396.1	Thyroid Gland Carcinoma
SIDM00418;TT2609-C02	O14531	-0.469027	huMAP3_00051.1	Thyroid Gland Carcinoma
SIDM00418;TT2609-C02	O14545	-0.491172	huMAP3_00329.1	Thyroid Gland Carcinoma
SIDM00418;TT2609-C02	O14561	1.11322	huMAP3_00983.1	Thyroid Gland Carcinoma
SIDM00418;TT2609-C02	O14561	1.11322	huMAP3_02819.1	Thyroid Gland Carcinoma
SIDM00418;TT2609-C02	O14579	0.34929	huMAP3_04405.1	Thyroid Gland Carcinoma
SIDM00418;TT2609-C02	O14617	-0.62151	huMAP3_03149.1	Thyroid Gland Carcinoma
SIDM00418;TT2609-C02	O14617	-0.62151	huMAP3_03536.1	Thyroid Gland Carcinoma
SIDM00418;TT2609-C02	O14617	-0.62151	huMAP3_04238.1	Thyroid Gland Carcinoma
SIDM00418;TT2609-C02	O14646	-0.644775	huMAP3_01045.1	Thyroid Gland Carcinoma
SIDM00418;TT2609-C02	O14662	-0.26192	huMAP3_00053.1	Thyroid Gland Carcinoma
SIDM00418;TT2609-C02	O14737	0.81165	huMAP3_03810.1	Thyroid Gland Carcinoma
SIDM00418;TT2609-C02	O14744	0.04094	huMAP3_02465.1	Thyroid Gland Carcinoma
SIDM00418;TT2609-C02	O14745	0.58834	huMAP3_05033.1	Thyroid Gland Carcinoma
SIDM00418;TT2609-C02	O14777	0.603155	huMAP3_01824.1	Thyroid Gland Carcinoma
SIDM00418;TT2609-C02	O14802	1.99379	huMAP3_00807.1	Thyroid Gland Carcinoma
SIDM00418;TT2609-C02	O14818	0.24178	huMAP3_00356.1	Thyroid Gland Carcinoma
SIDM00418;TT2609-C02	O14929	0.15768	huMAP3_01440.1	Thyroid Gland Carcinoma
SIDM00418;TT2609-C02	O14936	-1.3551	huMAP3_05036.1	Thyroid Gland Carcinoma
SIDM00418;TT2609-C02	O14967	0.465937	huMAP3_00921.1	Thyroid Gland Carcinoma
SIDM00418;TT2609-C02	O14979	0.21754	huMAP3_04752.1	Thyroid Gland Carcinoma
SIDM00418;TT2609-C02	O15047	-0.521176	huMAP3_05226.1	Thyroid Gland Carcinoma
SIDM00418;TT2609-C02	O15116	0.7923	huMAP3_02465.1	Thyroid Gland Carcinoma
SIDM00418;TT2609-C02	O15143	0.1663	huMAP3_04814.1	Thyroid Gland Carcinoma
SIDM00418;TT2609-C02	O15144	0.05959	huMAP3_04814.1	Thyroid Gland Carcinoma
SIDM00418;TT2609-C02	O15145	-0.0986	huMAP3_04814.1	Thyroid Gland Carcinoma
SIDM00418;TT2609-C02	O15155	1.95325	huMAP3_03203.1	Thyroid Gland Carcinoma
SIDM00418;TT2609-C02	O15212	0.68588	huMAP3_00807.1	Thyroid Gland Carcinoma
SIDM00418;TT2609-C02	O15235	0.67577	huMAP3_02367.1	Thyroid Gland Carcinoma
SIDM00418;TT2609-C02	O15235	0.67577	huMAP3_04115.1	Thyroid Gland Carcinoma
SIDM00418;TT2609-C02	O15371	0.046165	huMAP3_01276.1	Thyroid Gland Carcinoma
SIDM00418;TT2609-C02	O15372	0.213145	huMAP3_01276.1	Thyroid Gland Carcinoma
SIDM00418;TT2609-C02	O15400	0.42778	huMAP3_00053.1	Thyroid Gland Carcinoma
SIDM00418;TT2609-C02	O15446	-0.04949	huMAP3_00807.1	Thyroid Gland Carcinoma
SIDM00418;TT2609-C02	O15460	0.23721	huMAP3_00102.1	Thyroid Gland Carcinoma
SIDM00418;TT2609-C02	O15498	0.68002	huMAP3_00053.1	Thyroid Gland Carcinoma
SIDM00418;TT2609-C02	O15504	-0.91546	huMAP3_03647.1	Thyroid Gland Carcinoma
SIDM00418;TT2609-C02	O15511	0.671335	huMAP3_04814.1	Thyroid Gland Carcinoma
SIDM00418;TT2609-C02	O15514	-1.63202	huMAP3_04499.1	Thyroid Gland Carcinoma
SIDM00418;TT2609-C02	O43181	-1.63493	huMAP3_02819.1	Thyroid Gland Carcinoma
SIDM00418;TT2609-C02	O43237	0.67108	huMAP3_02226.1	Thyroid Gland Carcinoma
SIDM00418;TT2609-C02	O43242	0.0352	huMAP3_05064.1	Thyroid Gland Carcinoma
SIDM00418;TT2609-C02	O43264	0.16254	huMAP3_03203.1	Thyroid Gland Carcinoma
SIDM00418;TT2609-C02	O43292	-1.40738	huMAP3_01184.1	Thyroid Gland Carcinoma
SIDM00418;TT2609-C02	O43318	1.11043	huMAP3_05292.1	Thyroid Gland Carcinoma
SIDM00418;TT2609-C02	O43324	-0.21456	huMAP3_02637.1	Thyroid Gland Carcinoma
SIDM00418;TT2609-C02	O43402	-0.197325	huMAP3_03281.1	Thyroid Gland Carcinoma
SIDM00418;TT2609-C02	O43447	-0.11045	huMAP3_04549.1	Thyroid Gland Carcinoma
SIDM00418;TT2609-C02	O43491	0.67352	huMAP3_00373.1	Thyroid Gland Carcinoma
SIDM00418;TT2609-C02	O43491	0.67352	huMAP3_00489.1	Thyroid Gland Carcinoma
SIDM00418;TT2609-C02	O43617	-0.23529	huMAP3_04127.1	Thyroid Gland Carcinoma
SIDM00418;TT2609-C02	O43633	-0.32439	huMAP3_03988.1	Thyroid Gland Carcinoma
SIDM00418;TT2609-C02	O43674	-1.75417	huMAP3_04643.1	Thyroid Gland Carcinoma
SIDM00418;TT2609-C02	O43674	-1.75417	huMAP3_04889.1	Thyroid Gland Carcinoma
SIDM00418;TT2609-C02	O43676	-1.52591	huMAP3_02819.1	Thyroid Gland Carcinoma
SIDM00418;TT2609-C02	O43676	-1.52591	huMAP3_02928.1	Thyroid Gland Carcinoma
SIDM00418;TT2609-C02	O43678	-0.9333	huMAP3_02819.1	Thyroid Gland Carcinoma
SIDM00418;TT2609-C02	O43681	0.151405	huMAP3_00329.1	Thyroid Gland Carcinoma
SIDM00418;TT2609-C02	O43716	0.42212	huMAP3_04642.1	Thyroid Gland Carcinoma
SIDM00418;TT2609-C02	O43719	0.00377	huMAP3_04549.1	Thyroid Gland Carcinoma
SIDM00418;TT2609-C02	O43747	-0.56373	huMAP3_04311.1	Thyroid Gland Carcinoma
SIDM00418;TT2609-C02	O43809	-0.59737	huMAP3_01577.1	Thyroid Gland Carcinoma
SIDM00418;TT2609-C02	O43815	-0.1556	huMAP3_00935.1	Thyroid Gland Carcinoma
SIDM00418;TT2609-C02	O43819	1.44183	huMAP3_03377.1	Thyroid Gland Carcinoma
SIDM00418;TT2609-C02	O43852	0.52262	huMAP3_04958.1	Thyroid Gland Carcinoma
SIDM00418;TT2609-C02	O43865	2.29154	huMAP3_00550.1	Thyroid Gland Carcinoma
SIDM00418;TT2609-C02	O43865	2.29154	huMAP3_02291.1	Thyroid Gland Carcinoma
SIDM00418;TT2609-C02	O43865	2.29154	huMAP3_03481.1	Thyroid Gland Carcinoma
SIDM00418;TT2609-C02	O43920	-0.1814	huMAP3_02819.1	Thyroid Gland Carcinoma
SIDM00418;TT2609-C02	O60216	-0.027645	huMAP3_00229.1	Thyroid Gland Carcinoma
SIDM00418;TT2609-C02	O60256	-1.4496	huMAP3_00478.1	Thyroid Gland Carcinoma
SIDM00418;TT2609-C02	O60256	-1.4496	huMAP3_01114.1	Thyroid Gland Carcinoma
SIDM00418;TT2609-C02	O60306	0.07637	huMAP3_00309.1	Thyroid Gland Carcinoma
SIDM00418;TT2609-C02	O60306	0.07637	huMAP3_01203.1	Thyroid Gland Carcinoma
SIDM00418;TT2609-C02	O60508	-0.30154	huMAP3_00309.1	Thyroid Gland Carcinoma
SIDM00418;TT2609-C02	O60508	-0.30154	huMAP3_01203.1	Thyroid Gland Carcinoma
SIDM00418;TT2609-C02	O60568	-0.54114	huMAP3_02991.1	Thyroid Gland Carcinoma
SIDM00418;TT2609-C02	O60645	-0.262885	huMAP3_04054.1	Thyroid Gland Carcinoma
SIDM00418;TT2609-C02	O60749	0.537965	huMAP3_02481.1	Thyroid Gland Carcinoma
SIDM00418;TT2609-C02	O60826	-0.16265	huMAP3_01290.1	Thyroid Gland Carcinoma
SIDM00418;TT2609-C02	O60841	-0.471745	huMAP3_03324.1	Thyroid Gland Carcinoma
SIDM00418;TT2609-C02	O60925	0.9346	huMAP3_04396.1	Thyroid Gland Carcinoma
SIDM00418;TT2609-C02	O75127	0.89373	huMAP3_04652.1	Thyroid Gland Carcinoma
SIDM00418;TT2609-C02	O75152	-0.50256	huMAP3_01665.1	Thyroid Gland Carcinoma
SIDM00418;TT2609-C02	O75152	-0.50256	huMAP3_02019.1	Thyroid Gland Carcinoma
SIDM00418;TT2609-C02	O75152	-0.50256	huMAP3_04872.1	Thyroid Gland Carcinoma
SIDM00418;TT2609-C02	O75152	-0.50256	huMAP3_04932.1	Thyroid Gland Carcinoma
SIDM00418;TT2609-C02	O75170	1.50138	huMAP3_01958.1	Thyroid Gland Carcinoma
SIDM00418;TT2609-C02	O75175	-0.074105	huMAP3_00551.1	Thyroid Gland Carcinoma
SIDM00418;TT2609-C02	O75208	-1.76004	huMAP3_00244.1	Thyroid Gland Carcinoma
SIDM00418;TT2609-C02	O75251	-2.05644	huMAP3_04643.1	Thyroid Gland Carcinoma
SIDM00418;TT2609-C02	O75251	-2.05644	huMAP3_04889.1	Thyroid Gland Carcinoma
SIDM00418;TT2609-C02	O75306	-1.72292	huMAP3_04643.1	Thyroid Gland Carcinoma
SIDM00418;TT2609-C02	O75348	0.8136	huMAP3_01501.1	Thyroid Gland Carcinoma
SIDM00418;TT2609-C02	O75380	-1.58966	huMAP3_02819.1	Thyroid Gland Carcinoma
SIDM00418;TT2609-C02	O75431	-0.584155	huMAP3_02950.1	Thyroid Gland Carcinoma
SIDM00418;TT2609-C02	O75436	0.725785	huMAP3_01277.1	Thyroid Gland Carcinoma
SIDM00418;TT2609-C02	O75438	0.23309	huMAP3_04643.1	Thyroid Gland Carcinoma
SIDM00418;TT2609-C02	O75448	-0.888404	huMAP3_02730.1	Thyroid Gland Carcinoma
SIDM00418;TT2609-C02	O75475	-0.31366	huMAP3_04853.1	Thyroid Gland Carcinoma
SIDM00418;TT2609-C02	O75489	-0.861295	huMAP3_04643.1	Thyroid Gland Carcinoma
SIDM00418;TT2609-C02	O75494	-0.45666	huMAP3_00489.1	Thyroid Gland Carcinoma
SIDM00418;TT2609-C02	O75616	0.4033	huMAP3_02105.1	Thyroid Gland Carcinoma
SIDM00418;TT2609-C02	O75643	-0.33749	huMAP3_00960.1	Thyroid Gland Carcinoma
SIDM00418;TT2609-C02	O75718	0.060765	huMAP3_01577.1	Thyroid Gland Carcinoma
SIDM00418;TT2609-C02	O75794	1.59018	huMAP3_00857.1	Thyroid Gland Carcinoma
SIDM00418;TT2609-C02	O75817	1.11209	huMAP3_00441.1	Thyroid Gland Carcinoma
SIDM00418;TT2609-C02	O75821	0.48169	huMAP3_01276.1	Thyroid Gland Carcinoma
SIDM00418;TT2609-C02	O75822	0.24597	huMAP3_01276.1	Thyroid Gland Carcinoma
SIDM00418;TT2609-C02	O75832	0.58212	huMAP3_05064.1	Thyroid Gland Carcinoma
SIDM00418;TT2609-C02	O75843	-0.00464874	huMAP3_04311.1	Thyroid Gland Carcinoma
SIDM00418;TT2609-C02	O75879	-0.10126	huMAP3_04642.1	Thyroid Gland Carcinoma
SIDM00418;TT2609-C02	O75935	0.09093	huMAP3_04946.1	Thyroid Gland Carcinoma
SIDM00418;TT2609-C02	O75947	-0.24314	huMAP3_00060.1	Thyroid Gland Carcinoma
SIDM00418;TT2609-C02	O76003	1.26684	huMAP3_04338.1	Thyroid Gland Carcinoma
SIDM00418;TT2609-C02	O94763	0.317965	huMAP3_00807.1	Thyroid Gland Carcinoma
SIDM00418;TT2609-C02	O94776	-0.32532	huMAP3_03905.1	Thyroid Gland Carcinoma
SIDM00418;TT2609-C02	O94855	-0.135021	huMAP3_00065.1	Thyroid Gland Carcinoma
SIDM00418;TT2609-C02	O94855	-0.135021	huMAP3_00707.1	Thyroid Gland Carcinoma
SIDM00418;TT2609-C02	O94874	-0.17918	huMAP3_03937.1	Thyroid Gland Carcinoma
SIDM00418;TT2609-C02	O94888	0.00906	huMAP3_04044.1	Thyroid Gland Carcinoma
SIDM00418;TT2609-C02	O94888	0.00906	huMAP3_05184.1	Thyroid Gland Carcinoma
SIDM00418;TT2609-C02	O94906	-0.383775	huMAP3_00960.1	Thyroid Gland Carcinoma
SIDM00418;TT2609-C02	O94973	-2.13869	huMAP3_00432.1	Thyroid Gland Carcinoma
SIDM00418;TT2609-C02	O94973	-2.13869	huMAP3_05120.1	Thyroid Gland Carcinoma
SIDM00418;TT2609-C02	O95139	-2.20963	huMAP3_02819.1	Thyroid Gland Carcinoma
SIDM00418;TT2609-C02	O95159	-0.685325	huMAP3_00802.1	Thyroid Gland Carcinoma
SIDM00418;TT2609-C02	O95159	-0.685325	huMAP3_02032.1	Thyroid Gland Carcinoma
SIDM00418;TT2609-C02	O95163	-1.52833	huMAP3_00478.1	Thyroid Gland Carcinoma
SIDM00418;TT2609-C02	O95168	-1.73302	huMAP3_02819.1	Thyroid Gland Carcinoma
SIDM00418;TT2609-C02	O95169	-1.81858	huMAP3_02819.1	Thyroid Gland Carcinoma
SIDM00418;TT2609-C02	O95178	-2.04903	huMAP3_02819.1	Thyroid Gland Carcinoma
SIDM00418;TT2609-C02	O95178	-2.04903	huMAP3_02928.1	Thyroid Gland Carcinoma
SIDM00418;TT2609-C02	O95182	-1.99135	huMAP3_02819.1	Thyroid Gland Carcinoma
SIDM00418;TT2609-C02	O95182	-1.99135	huMAP3_02928.1	Thyroid Gland Carcinoma
SIDM00418;TT2609-C02	O95202	-0.887065	huMAP3_04758.1	Thyroid Gland Carcinoma
SIDM00418;TT2609-C02	O95229	0.0207388	huMAP3_01824.1	Thyroid Gland Carcinoma
SIDM00418;TT2609-C02	O95292	-0.69606	huMAP3_00802.1	Thyroid Gland Carcinoma
SIDM00418;TT2609-C02	O95292	-0.69606	huMAP3_01422.1	Thyroid Gland Carcinoma
SIDM00418;TT2609-C02	O95298	-0.699091	huMAP3_04643.1	Thyroid Gland Carcinoma
SIDM00418;TT2609-C02	O95298	-0.699091	huMAP3_04889.1	Thyroid Gland Carcinoma
SIDM00418;TT2609-C02	O95299	-0.39604	huMAP3_02819.1	Thyroid Gland Carcinoma
SIDM00418;TT2609-C02	O95347	0.47892	huMAP3_03084.1	Thyroid Gland Carcinoma
SIDM00418;TT2609-C02	O95456	-0.66248	huMAP3_00356.1	Thyroid Gland Carcinoma
SIDM00418;TT2609-C02	O95571	-1.61155	huMAP3_00857.1	Thyroid Gland Carcinoma
SIDM00418;TT2609-C02	O95571	-1.61155	huMAP3_01381.1	Thyroid Gland Carcinoma
SIDM00418;TT2609-C02	O95602	-0.42022	huMAP3_00807.1	Thyroid Gland Carcinoma
SIDM00418;TT2609-C02	O95619	-0.0813845	huMAP3_04039.1	Thyroid Gland Carcinoma
SIDM00418;TT2609-C02	O95639	-0.90726	huMAP3_00102.1	Thyroid Gland Carcinoma
SIDM00418;TT2609-C02	O95696	-1.31806	huMAP3_02851.1	Thyroid Gland Carcinoma
SIDM00418;TT2609-C02	O95716	-0.340819	huMAP3_01245.1	Thyroid Gland Carcinoma
SIDM00418;TT2609-C02	O95757	0.667175	huMAP3_04877.1	Thyroid Gland Carcinoma
SIDM00418;TT2609-C02	O95758	-0.294495	huMAP3_00349.1	Thyroid Gland Carcinoma
SIDM00418;TT2609-C02	O95782	0.12639	huMAP3_05120.1	Thyroid Gland Carcinoma
SIDM00418;TT2609-C02	O95793	0.429165	huMAP3_03966.1	Thyroid Gland Carcinoma
SIDM00418;TT2609-C02	O95819	-0.26207	huMAP3_00935.1	Thyroid Gland Carcinoma
SIDM00418;TT2609-C02	O95831	-0.94298	huMAP3_01357.1	Thyroid Gland Carcinoma
SIDM00418;TT2609-C02	O95834	-0.154956	huMAP3_04859.1	Thyroid Gland Carcinoma
SIDM00418;TT2609-C02	O95983	0.13313	huMAP3_03905.1	Thyroid Gland Carcinoma
SIDM00418;TT2609-C02	O95994	0.527168	huMAP3_03184.1	Thyroid Gland Carcinoma
SIDM00418;TT2609-C02	O96000	-0.859705	huMAP3_02819.1	Thyroid Gland Carcinoma
SIDM00418;TT2609-C02	O96000	-0.859705	huMAP3_02928.1	Thyroid Gland Carcinoma
SIDM00418;TT2609-C02	O96019	-0.31525	huMAP3_02648.1	Thyroid Gland Carcinoma
SIDM00418;TT2609-C02	P00352	-0.173669	huMAP3_03184.1	Thyroid Gland Carcinoma
SIDM00418;TT2609-C02	P00390	0.6747	huMAP3_04290.1	Thyroid Gland Carcinoma
SIDM00418;TT2609-C02	P03928	-0.638243	huMAP3_00060.1	Thyroid Gland Carcinoma
SIDM00418;TT2609-C02	P04216	0.518977	huMAP3_01184.1	Thyroid Gland Carcinoma
SIDM00418;TT2609-C02	P04843	-0.78829	huMAP3_00921.1	Thyroid Gland Carcinoma
SIDM00418;TT2609-C02	P05141	-0.42928	huMAP3_02620.1	Thyroid Gland Carcinoma
SIDM00418;TT2609-C02	P05386	0.884485	huMAP3_03966.1	Thyroid Gland Carcinoma
SIDM00418;TT2609-C02	P05387	0.266305	huMAP3_03610.1	Thyroid Gland Carcinoma
SIDM00418;TT2609-C02	P05423	0.825959	huMAP3_00807.1	Thyroid Gland Carcinoma
SIDM00418;TT2609-C02	P06400	-0.206649	huMAP3_02854.1	Thyroid Gland Carcinoma
SIDM00418;TT2609-C02	P06400	-0.206649	huMAP3_03241.1	Thyroid Gland Carcinoma
SIDM00418;TT2609-C02	P06746	0.966352	huMAP3_01586.1	Thyroid Gland Carcinoma
SIDM00418;TT2609-C02	P06746	0.966352	huMAP3_02384.1	Thyroid Gland Carcinoma
SIDM00418;TT2609-C02	P06756	-0.269715	huMAP3_02261.1	Thyroid Gland Carcinoma
SIDM00418;TT2609-C02	P07237	0.19111	huMAP3_00102.1	Thyroid Gland Carcinoma
SIDM00418;TT2609-C02	P07305	-0.07289	huMAP3_02851.1	Thyroid Gland Carcinoma
SIDM00418;TT2609-C02	P07437	0.19712	huMAP3_03106.1	Thyroid Gland Carcinoma
SIDM00418;TT2609-C02	P07437	0.19712	huMAP3_04859.1	Thyroid Gland Carcinoma
SIDM00418;TT2609-C02	P07814	0.17285	huMAP3_02637.1	Thyroid Gland Carcinoma
SIDM00418;TT2609-C02	P08134	1.16672	huMAP3_00059.1	Thyroid Gland Carcinoma
SIDM00418;TT2609-C02	P08237	0.78982	huMAP3_02135.1	Thyroid Gland Carcinoma
SIDM00418;TT2609-C02	P08237	0.78982	huMAP3_04277.1	Thyroid Gland Carcinoma
SIDM00418;TT2609-C02	P08240	-0.99715	huMAP3_01535.1	Thyroid Gland Carcinoma
SIDM00418;TT2609-C02	P08559	-0.3081	huMAP3_04704.1	Thyroid Gland Carcinoma
SIDM00418;TT2609-C02	P08559	-0.3081	huMAP3_04919.1	Thyroid Gland Carcinoma
SIDM00418;TT2609-C02	P08572	1.48575	huMAP3_02991.1	Thyroid Gland Carcinoma
SIDM00418;TT2609-C02	P08579	0.318245	huMAP3_04549.1	Thyroid Gland Carcinoma
SIDM00418;TT2609-C02	P08670	4.13975	huMAP3_05156.1	Thyroid Gland Carcinoma
SIDM00418;TT2609-C02	P08729	-3.49771	huMAP3_05156.1	Thyroid Gland Carcinoma
SIDM00418;TT2609-C02	P08754	-0.47675	huMAP3_03550.1	Thyroid Gland Carcinoma
SIDM00418;TT2609-C02	P09001	0.58038	huMAP3_02367.1	Thyroid Gland Carcinoma
SIDM00418;TT2609-C02	P09001	0.58038	huMAP3_04652.1	Thyroid Gland Carcinoma
SIDM00418;TT2609-C02	P09012	-0.212175	huMAP3_04549.1	Thyroid Gland Carcinoma
SIDM00418;TT2609-C02	P09234	-0.37572	huMAP3_04549.1	Thyroid Gland Carcinoma
SIDM00418;TT2609-C02	P09382	2.43451	huMAP3_04614.1	Thyroid Gland Carcinoma
SIDM00418;TT2609-C02	P09543	0.07981	huMAP3_00697.1	Thyroid Gland Carcinoma
SIDM00418;TT2609-C02	P09884	-0.265808	huMAP3_02748.1	Thyroid Gland Carcinoma
SIDM00418;TT2609-C02	P0DPB6	1.14008	huMAP3_00807.1	Thyroid Gland Carcinoma
SIDM00418;TT2609-C02	P10515	-0.55893	huMAP3_04919.1	Thyroid Gland Carcinoma
SIDM00418;TT2609-C02	P10599	1.11035	huMAP3_01357.1	Thyroid Gland Carcinoma
SIDM00418;TT2609-C02	P11137	1.34623	huMAP3_00210.1	Thyroid Gland Carcinoma
SIDM00418;TT2609-C02	P11142	0.15569	huMAP3_04877.1	Thyroid Gland Carcinoma
SIDM00418;TT2609-C02	P11177	-0.034325	huMAP3_04704.1	Thyroid Gland Carcinoma
SIDM00418;TT2609-C02	P11177	-0.034325	huMAP3_04919.1	Thyroid Gland Carcinoma
SIDM00418;TT2609-C02	P11441	0.83866	huMAP3_00329.1	Thyroid Gland Carcinoma
SIDM00418;TT2609-C02	P11498	-0.209895	huMAP3_02135.1	Thyroid Gland Carcinoma
SIDM00418;TT2609-C02	P11717	0.310975	huMAP3_02965.1	Thyroid Gland Carcinoma
SIDM00418;TT2609-C02	P13051	-0.0192693	huMAP3_01826.1	Thyroid Gland Carcinoma
SIDM00418;TT2609-C02	P13674	0.5921	huMAP3_00102.1	Thyroid Gland Carcinoma
SIDM00418;TT2609-C02	P13797	2.30203	huMAP3_03533.1	Thyroid Gland Carcinoma
SIDM00418;TT2609-C02	P13861	-0.44053	huMAP3_00210.1	Thyroid Gland Carcinoma
SIDM00418;TT2609-C02	P13984	-0.41061	huMAP3_02594.1	Thyroid Gland Carcinoma
SIDM00418;TT2609-C02	P13984	-0.41061	huMAP3_04499.1	Thyroid Gland Carcinoma
SIDM00418;TT2609-C02	P14735	0.0934	huMAP3_05156.1	Thyroid Gland Carcinoma
SIDM00418;TT2609-C02	P14859	-0.30283	huMAP3_04877.1	Thyroid Gland Carcinoma
SIDM00418;TT2609-C02	P14868	0.07256	huMAP3_02637.1	Thyroid Gland Carcinoma
SIDM00418;TT2609-C02	P15531	1.06343	huMAP3_04679.1	Thyroid Gland Carcinoma
SIDM00418;TT2609-C02	P16435	-0.282935	huMAP3_01437.1	Thyroid Gland Carcinoma
SIDM00418;TT2609-C02	P17026	1.72874	huMAP3_02851.1	Thyroid Gland Carcinoma
SIDM00418;TT2609-C02	P17301	-0.376138	huMAP3_01687.1	Thyroid Gland Carcinoma
SIDM00418;TT2609-C02	P17301	-0.376138	huMAP3_02607.1	Thyroid Gland Carcinoma
SIDM00418;TT2609-C02	P17568	0.415184	huMAP3_02819.1	Thyroid Gland Carcinoma
SIDM00418;TT2609-C02	P17612	-0.537174	huMAP3_01849.1	Thyroid Gland Carcinoma
SIDM00418;TT2609-C02	P17858	-1.98826	huMAP3_04277.1	Thyroid Gland Carcinoma
SIDM00418;TT2609-C02	P17980	0.43198	huMAP3_05064.1	Thyroid Gland Carcinoma
SIDM00418;TT2609-C02	P17987	0.10725	huMAP3_03810.1	Thyroid Gland Carcinoma
SIDM00418;TT2609-C02	P18077	-0.09639	huMAP3_03610.1	Thyroid Gland Carcinoma
SIDM00418;TT2609-C02	P18084	0.43879	huMAP3_02261.1	Thyroid Gland Carcinoma
SIDM00418;TT2609-C02	P18615	0.49942	huMAP3_01088.1	Thyroid Gland Carcinoma
SIDM00418;TT2609-C02	P18859	-0.14801	huMAP3_00060.1	Thyroid Gland Carcinoma
SIDM00418;TT2609-C02	P18887	-0.385945	huMAP3_01586.1	Thyroid Gland Carcinoma
SIDM00418;TT2609-C02	P18887	-0.385945	huMAP3_02384.1	Thyroid Gland Carcinoma
SIDM00418;TT2609-C02	P19256	2.11217	huMAP3_02201.1	Thyroid Gland Carcinoma
SIDM00418;TT2609-C02	P19256	2.11217	huMAP3_04870.1	Thyroid Gland Carcinoma
SIDM00418;TT2609-C02	P19338	-0.2111	huMAP3_03610.1	Thyroid Gland Carcinoma
SIDM00418;TT2609-C02	P19387	0.39374	huMAP3_04499.1	Thyroid Gland Carcinoma
SIDM00418;TT2609-C02	P19388	-0.2939	huMAP3_00807.1	Thyroid Gland Carcinoma
SIDM00418;TT2609-C02	P19404	-1.44968	huMAP3_02819.1	Thyroid Gland Carcinoma
SIDM00418;TT2609-C02	P19784	-0.24478	huMAP3_01759.1	Thyroid Gland Carcinoma
SIDM00418;TT2609-C02	P19838	-0.649195	huMAP3_05441.1	Thyroid Gland Carcinoma
SIDM00418;TT2609-C02	P20042	0.07277	huMAP3_00857.1	Thyroid Gland Carcinoma
SIDM00418;TT2609-C02	P20339	-0.601555	huMAP3_01895.1	Thyroid Gland Carcinoma
SIDM00418;TT2609-C02	P20618	0.184785	huMAP3_00356.1	Thyroid Gland Carcinoma
SIDM00418;TT2609-C02	P21281	0.52287	huMAP3_01413.1	Thyroid Gland Carcinoma
SIDM00418;TT2609-C02	P21281	0.52287	huMAP3_01501.1	Thyroid Gland Carcinoma
SIDM00418;TT2609-C02	P21283	-0.24465	huMAP3_01413.1	Thyroid Gland Carcinoma
SIDM00418;TT2609-C02	P21291	0.603205	huMAP3_01245.1	Thyroid Gland Carcinoma
SIDM00418;TT2609-C02	P21926	-1.46618	huMAP3_04614.1	Thyroid Gland Carcinoma
SIDM00418;TT2609-C02	P22059	-0.1552	huMAP3_00802.1	Thyroid Gland Carcinoma
SIDM00418;TT2609-C02	P22059	-0.1552	huMAP3_01422.1	Thyroid Gland Carcinoma
SIDM00418;TT2609-C02	P22059	-0.1552	huMAP3_02032.1	Thyroid Gland Carcinoma
SIDM00418;TT2609-C02	P22102	-0.290375	huMAP3_03377.1	Thyroid Gland Carcinoma
SIDM00418;TT2609-C02	P22392	0.99557	huMAP3_04679.1	Thyroid Gland Carcinoma
SIDM00418;TT2609-C02	P22830	-0.495489	huMAP3_05182.1	Thyroid Gland Carcinoma
SIDM00418;TT2609-C02	P23193	0.87317	huMAP3_04535.1	Thyroid Gland Carcinoma
SIDM00418;TT2609-C02	P23368	-0.790415	huMAP3_05184.1	Thyroid Gland Carcinoma
SIDM00418;TT2609-C02	P23528	0.649745	huMAP3_03395.1	Thyroid Gland Carcinoma
SIDM00418;TT2609-C02	P23634	-1.10517	huMAP3_02201.1	Thyroid Gland Carcinoma
SIDM00418;TT2609-C02	P23634	-1.10517	huMAP3_04870.1	Thyroid Gland Carcinoma
SIDM00418;TT2609-C02	P24534	0.805605	huMAP3_00469.1	Thyroid Gland Carcinoma
SIDM00418;TT2609-C02	P24534	0.805605	huMAP3_04189.1	Thyroid Gland Carcinoma
SIDM00418;TT2609-C02	P24539	-0.80414	huMAP3_00060.1	Thyroid Gland Carcinoma
SIDM00418;TT2609-C02	P25205	-0.230675	huMAP3_00154.1	Thyroid Gland Carcinoma
SIDM00418;TT2609-C02	P25398	0.41094	huMAP3_03966.1	Thyroid Gland Carcinoma
SIDM00418;TT2609-C02	P25705	-0.54104	huMAP3_00261.1	Thyroid Gland Carcinoma
SIDM00418;TT2609-C02	P25786	0.302655	huMAP3_00356.1	Thyroid Gland Carcinoma
SIDM00418;TT2609-C02	P25787	0.38867	huMAP3_00356.1	Thyroid Gland Carcinoma
SIDM00418;TT2609-C02	P25788	0.31293	huMAP3_00356.1	Thyroid Gland Carcinoma
SIDM00418;TT2609-C02	P25789	0.2907	huMAP3_00356.1	Thyroid Gland Carcinoma
SIDM00418;TT2609-C02	P26006	1.77216	huMAP3_01687.1	Thyroid Gland Carcinoma
SIDM00418;TT2609-C02	P26006	1.77216	huMAP3_02607.1	Thyroid Gland Carcinoma
SIDM00418;TT2609-C02	P26196	-0.440085	huMAP3_02526.1	Thyroid Gland Carcinoma
SIDM00418;TT2609-C02	P26368	-0.34277	huMAP3_00489.1	Thyroid Gland Carcinoma
SIDM00418;TT2609-C02	P26373	0.09057	huMAP3_03610.1	Thyroid Gland Carcinoma
SIDM00418;TT2609-C02	P26599	-0.455	huMAP3_00349.1	Thyroid Gland Carcinoma
SIDM00418;TT2609-C02	P26639	0.075275	huMAP3_02637.1	Thyroid Gland Carcinoma
SIDM00418;TT2609-C02	P26640	-0.11931	huMAP3_00469.1	Thyroid Gland Carcinoma
SIDM00418;TT2609-C02	P26640	-0.11931	huMAP3_04189.1	Thyroid Gland Carcinoma
SIDM00418;TT2609-C02	P26641	0.126705	huMAP3_00469.1	Thyroid Gland Carcinoma
SIDM00418;TT2609-C02	P26641	0.126705	huMAP3_04189.1	Thyroid Gland Carcinoma
SIDM00418;TT2609-C02	P27695	-0.209985	huMAP3_02119.1	Thyroid Gland Carcinoma
SIDM00418;TT2609-C02	P27695	-0.209985	huMAP3_03762.1	Thyroid Gland Carcinoma
SIDM00418;TT2609-C02	P27708	0.3215	huMAP3_03106.1	Thyroid Gland Carcinoma
SIDM00418;TT2609-C02	P27708	0.3215	huMAP3_04859.1	Thyroid Gland Carcinoma
SIDM00418;TT2609-C02	P27816	1.35023	huMAP3_02119.1	Thyroid Gland Carcinoma
SIDM00418;TT2609-C02	P27816	1.35023	huMAP3_03762.1	Thyroid Gland Carcinoma
SIDM00418;TT2609-C02	P28062	0.59922	huMAP3_00356.1	Thyroid Gland Carcinoma
SIDM00418;TT2609-C02	P28065	0.71423	huMAP3_00356.1	Thyroid Gland Carcinoma
SIDM00418;TT2609-C02	P28066	0.52411	huMAP3_00356.1	Thyroid Gland Carcinoma
SIDM00418;TT2609-C02	P28070	0.19199	huMAP3_00356.1	Thyroid Gland Carcinoma
SIDM00418;TT2609-C02	P28072	0.606705	huMAP3_00356.1	Thyroid Gland Carcinoma
SIDM00418;TT2609-C02	P28074	0.327165	huMAP3_00356.1	Thyroid Gland Carcinoma
SIDM00418;TT2609-C02	P28331	-1.43619	huMAP3_02819.1	Thyroid Gland Carcinoma
SIDM00418;TT2609-C02	P28370	1.25537	huMAP3_00206.1	Thyroid Gland Carcinoma
SIDM00418;TT2609-C02	P28838	0.0758	huMAP3_01381.1	Thyroid Gland Carcinoma
SIDM00418;TT2609-C02	P29692	0.846415	huMAP3_00469.1	Thyroid Gland Carcinoma
SIDM00418;TT2609-C02	P29692	0.846415	huMAP3_04189.1	Thyroid Gland Carcinoma
SIDM00418;TT2609-C02	P30046	-0.580631	huMAP3_03124.1	Thyroid Gland Carcinoma
SIDM00418;TT2609-C02	P30049	0.16263	huMAP3_00060.1	Thyroid Gland Carcinoma
SIDM00418;TT2609-C02	P30084	0.14727	huMAP3_03373.1	Thyroid Gland Carcinoma
SIDM00418;TT2609-C02	P30260	-0.320406	huMAP3_03388.1	Thyroid Gland Carcinoma
SIDM00418;TT2609-C02	P30419	0.97151	huMAP3_04853.1	Thyroid Gland Carcinoma
SIDM00418;TT2609-C02	P31146	-0.613844	huMAP3_04826.1	Thyroid Gland Carcinoma
SIDM00418;TT2609-C02	P31150	-0.191295	huMAP3_01895.1	Thyroid Gland Carcinoma
SIDM00418;TT2609-C02	P31321	-0.851235	huMAP3_01849.1	Thyroid Gland Carcinoma
SIDM00418;TT2609-C02	P31323	0.502123	huMAP3_00210.1	Thyroid Gland Carcinoma
SIDM00418;TT2609-C02	P31350	0.75591	huMAP3_03388.1	Thyroid Gland Carcinoma
SIDM00418;TT2609-C02	P31689	0.2507	huMAP3_03106.1	Thyroid Gland Carcinoma
SIDM00418;TT2609-C02	P31689	0.2507	huMAP3_04859.1	Thyroid Gland Carcinoma
SIDM00418;TT2609-C02	P31942	-0.564125	huMAP3_01655.1	Thyroid Gland Carcinoma
SIDM00418;TT2609-C02	P33176	1.05225	huMAP3_04401.1	Thyroid Gland Carcinoma
SIDM00418;TT2609-C02	P33240	0.30069	huMAP3_00102.1	Thyroid Gland Carcinoma
SIDM00418;TT2609-C02	P33991	-0.09724	huMAP3_00154.1	Thyroid Gland Carcinoma
SIDM00418;TT2609-C02	P34897	-0.65866	huMAP3_01447.1	Thyroid Gland Carcinoma
SIDM00418;TT2609-C02	P34897	-0.65866	huMAP3_02592.1	Thyroid Gland Carcinoma
SIDM00418;TT2609-C02	P35249	-0.074985	huMAP3_00703.1	Thyroid Gland Carcinoma
SIDM00418;TT2609-C02	P35249	-0.074985	huMAP3_02854.1	Thyroid Gland Carcinoma
SIDM00418;TT2609-C02	P35249	-0.074985	huMAP3_03241.1	Thyroid Gland Carcinoma
SIDM00418;TT2609-C02	P35250	-0.20347	huMAP3_00703.1	Thyroid Gland Carcinoma
SIDM00418;TT2609-C02	P35250	-0.20347	huMAP3_02854.1	Thyroid Gland Carcinoma
SIDM00418;TT2609-C02	P35250	-0.20347	huMAP3_03241.1	Thyroid Gland Carcinoma
SIDM00418;TT2609-C02	P35269	-0.16729	huMAP3_02594.1	Thyroid Gland Carcinoma
SIDM00418;TT2609-C02	P35606	0.202405	huMAP3_04405.1	Thyroid Gland Carcinoma
SIDM00418;TT2609-C02	P35659	-0.117105	huMAP3_02515.1	Thyroid Gland Carcinoma
SIDM00418;TT2609-C02	P35998	0.387755	huMAP3_05064.1	Thyroid Gland Carcinoma
SIDM00418;TT2609-C02	P36543	0.640635	huMAP3_01413.1	Thyroid Gland Carcinoma
SIDM00418;TT2609-C02	P36543	0.640635	huMAP3_01501.1	Thyroid Gland Carcinoma
SIDM00418;TT2609-C02	P36873	-1.43009	huMAP3_02357.1	Thyroid Gland Carcinoma
SIDM00418;TT2609-C02	P36915	0.15119	huMAP3_00244.1	Thyroid Gland Carcinoma
SIDM00418;TT2609-C02	P36954	0.044635	huMAP3_04499.1	Thyroid Gland Carcinoma
SIDM00418;TT2609-C02	P37198	-0.1483	huMAP3_03647.1	Thyroid Gland Carcinoma
SIDM00418;TT2609-C02	P38432	-0.268525	huMAP3_02465.1	Thyroid Gland Carcinoma
SIDM00418;TT2609-C02	P38919	-0.429065	huMAP3_04872.1	Thyroid Gland Carcinoma
SIDM00418;TT2609-C02	P39023	-0.55562	huMAP3_03966.1	Thyroid Gland Carcinoma
SIDM00418;TT2609-C02	P39060	-0.34478	huMAP3_02991.1	Thyroid Gland Carcinoma
SIDM00418;TT2609-C02	P39656	-1.78997	huMAP3_00921.1	Thyroid Gland Carcinoma
SIDM00418;TT2609-C02	P40227	0.37349	huMAP3_03810.1	Thyroid Gland Carcinoma
SIDM00418;TT2609-C02	P40306	-0.103776	huMAP3_00356.1	Thyroid Gland Carcinoma
SIDM00418;TT2609-C02	P40855	0.587095	huMAP3_03744.1	Thyroid Gland Carcinoma
SIDM00418;TT2609-C02	P40937	-0.21854	huMAP3_00703.1	Thyroid Gland Carcinoma
SIDM00418;TT2609-C02	P40937	-0.21854	huMAP3_02854.1	Thyroid Gland Carcinoma
SIDM00418;TT2609-C02	P40937	-0.21854	huMAP3_03241.1	Thyroid Gland Carcinoma
SIDM00418;TT2609-C02	P40938	-0.46068	huMAP3_00703.1	Thyroid Gland Carcinoma
SIDM00418;TT2609-C02	P40938	-0.46068	huMAP3_02854.1	Thyroid Gland Carcinoma
SIDM00418;TT2609-C02	P41091	-0.630605	huMAP3_00857.1	Thyroid Gland Carcinoma
SIDM00418;TT2609-C02	P41223	-0.25522	huMAP3_00309.1	Thyroid Gland Carcinoma
SIDM00418;TT2609-C02	P41223	-0.25522	huMAP3_01203.1	Thyroid Gland Carcinoma
SIDM00418;TT2609-C02	P41252	-0.13283	huMAP3_02637.1	Thyroid Gland Carcinoma
SIDM00418;TT2609-C02	P42285	-0.60263	huMAP3_05382.1	Thyroid Gland Carcinoma
SIDM00418;TT2609-C02	P42566	0.325245	huMAP3_05120.1	Thyroid Gland Carcinoma
SIDM00418;TT2609-C02	P42677	0.03187	huMAP3_03106.1	Thyroid Gland Carcinoma
SIDM00418;TT2609-C02	P42677	0.03187	huMAP3_04859.1	Thyroid Gland Carcinoma
SIDM00418;TT2609-C02	P42695	2.38641	huMAP3_03084.1	Thyroid Gland Carcinoma
SIDM00418;TT2609-C02	P43007	-1.49197	huMAP3_03035.1	Thyroid Gland Carcinoma
SIDM00418;TT2609-C02	P43487	1.38833	huMAP3_01999.1	Thyroid Gland Carcinoma
SIDM00418;TT2609-C02	P43686	0.19298	huMAP3_05064.1	Thyroid Gland Carcinoma
SIDM00418;TT2609-C02	P46063	0.49699	huMAP3_04758.1	Thyroid Gland Carcinoma
SIDM00418;TT2609-C02	P46100	0.004925	huMAP3_01440.1	Thyroid Gland Carcinoma
SIDM00418;TT2609-C02	P46459	-0.14257	huMAP3_00053.1	Thyroid Gland Carcinoma
SIDM00418;TT2609-C02	P46736	-0.49735	huMAP3_01447.1	Thyroid Gland Carcinoma
SIDM00418;TT2609-C02	P46736	-0.49735	huMAP3_02592.1	Thyroid Gland Carcinoma
SIDM00418;TT2609-C02	P46776	-0.182265	huMAP3_03610.1	Thyroid Gland Carcinoma
SIDM00418;TT2609-C02	P46778	-0.270435	huMAP3_03610.1	Thyroid Gland Carcinoma
SIDM00418;TT2609-C02	P46783	0.26743	huMAP3_04293.1	Thyroid Gland Carcinoma
SIDM00418;TT2609-C02	P47755	-0.25147	huMAP3_02458.1	Thyroid Gland Carcinoma
SIDM00418;TT2609-C02	P47756	-0.236805	huMAP3_02458.1	Thyroid Gland Carcinoma
SIDM00418;TT2609-C02	P47897	-0.61034	huMAP3_02637.1	Thyroid Gland Carcinoma
SIDM00418;TT2609-C02	P47985	-0.447405	huMAP3_01826.1	Thyroid Gland Carcinoma
SIDM00418;TT2609-C02	P48047	-0.78527	huMAP3_00261.1	Thyroid Gland Carcinoma
SIDM00418;TT2609-C02	P48059	0.47395	huMAP3_04827.1	Thyroid Gland Carcinoma
SIDM00418;TT2609-C02	P48163	1.18669	huMAP3_03184.1	Thyroid Gland Carcinoma
SIDM00418;TT2609-C02	P48426	1.58267	huMAP3_00550.1	Thyroid Gland Carcinoma
SIDM00418;TT2609-C02	P48426	1.58267	huMAP3_02291.1	Thyroid Gland Carcinoma
SIDM00418;TT2609-C02	P48426	1.58267	huMAP3_03481.1	Thyroid Gland Carcinoma
SIDM00418;TT2609-C02	P48444	0.3143	huMAP3_04405.1	Thyroid Gland Carcinoma
SIDM00418;TT2609-C02	P48556	-0.13094	huMAP3_05064.1	Thyroid Gland Carcinoma
SIDM00418;TT2609-C02	P48634	0.32313	huMAP3_01928.1	Thyroid Gland Carcinoma
SIDM00418;TT2609-C02	P48634	0.32313	huMAP3_03324.1	Thyroid Gland Carcinoma
SIDM00418;TT2609-C02	P48643	0.26042	huMAP3_01951.1	Thyroid Gland Carcinoma
SIDM00418;TT2609-C02	P48681	0.239997	huMAP3_05156.1	Thyroid Gland Carcinoma
SIDM00418;TT2609-C02	P49006	-0.119565	huMAP3_04853.1	Thyroid Gland Carcinoma
SIDM00418;TT2609-C02	P49023	1.93603	huMAP3_04827.1	Thyroid Gland Carcinoma
SIDM00418;TT2609-C02	P49207	-0.12848	huMAP3_03610.1	Thyroid Gland Carcinoma
SIDM00418;TT2609-C02	P49247	-0.12226	huMAP3_00244.1	Thyroid Gland Carcinoma
SIDM00418;TT2609-C02	P49321	0.32247	huMAP3_01440.1	Thyroid Gland Carcinoma
SIDM00418;TT2609-C02	P49368	0.24436	huMAP3_01951.1	Thyroid Gland Carcinoma
SIDM00418;TT2609-C02	P49406	-0.33891	huMAP3_02720.1	Thyroid Gland Carcinoma
SIDM00418;TT2609-C02	P49406	-0.33891	huMAP3_04652.1	Thyroid Gland Carcinoma
SIDM00418;TT2609-C02	P49411	-0.49509	huMAP3_02135.1	Thyroid Gland Carcinoma
SIDM00418;TT2609-C02	P49427	0.133209	huMAP3_03088.1	Thyroid Gland Carcinoma
SIDM00418;TT2609-C02	P49427	0.133209	huMAP3_04044.1	Thyroid Gland Carcinoma
SIDM00418;TT2609-C02	P49588	0.435435	huMAP3_03533.1	Thyroid Gland Carcinoma
SIDM00418;TT2609-C02	P49589	0.375635	huMAP3_00469.1	Thyroid Gland Carcinoma
SIDM00418;TT2609-C02	P49589	0.375635	huMAP3_04189.1	Thyroid Gland Carcinoma
SIDM00418;TT2609-C02	P49642	0.06102	huMAP3_02748.1	Thyroid Gland Carcinoma
SIDM00418;TT2609-C02	P49643	-0.634163	huMAP3_02748.1	Thyroid Gland Carcinoma
SIDM00418;TT2609-C02	P49720	0.11558	huMAP3_00356.1	Thyroid Gland Carcinoma
SIDM00418;TT2609-C02	P49721	0.098735	huMAP3_00356.1	Thyroid Gland Carcinoma
SIDM00418;TT2609-C02	P49736	-0.357445	huMAP3_00154.1	Thyroid Gland Carcinoma
SIDM00418;TT2609-C02	P49750	0.04305	huMAP3_01533.1	Thyroid Gland Carcinoma
SIDM00418;TT2609-C02	P49750	0.04305	huMAP3_02281.1	Thyroid Gland Carcinoma
SIDM00418;TT2609-C02	P49756	-0.478825	huMAP3_00347.1	Thyroid Gland Carcinoma
SIDM00418;TT2609-C02	P49821	-1.49568	huMAP3_02819.1	Thyroid Gland Carcinoma
SIDM00418;TT2609-C02	P49915	-0.08541	huMAP3_03373.1	Thyroid Gland Carcinoma
SIDM00418;TT2609-C02	P49916	0.14286	huMAP3_01586.1	Thyroid Gland Carcinoma
SIDM00418;TT2609-C02	P49916	0.14286	huMAP3_02384.1	Thyroid Gland Carcinoma
SIDM00418;TT2609-C02	P50552	0.484755	huMAP3_00207.1	Thyroid Gland Carcinoma
SIDM00418;TT2609-C02	P50897	0.04331	huMAP3_02965.1	Thyroid Gland Carcinoma
SIDM00418;TT2609-C02	P50990	0.126785	huMAP3_03810.1	Thyroid Gland Carcinoma
SIDM00418;TT2609-C02	P50991	0.23943	huMAP3_03810.1	Thyroid Gland Carcinoma
SIDM00418;TT2609-C02	P51114	0.05385	huMAP3_04023.1	Thyroid Gland Carcinoma
SIDM00418;TT2609-C02	P51148	-0.07649	huMAP3_02945.1	Thyroid Gland Carcinoma
SIDM00418;TT2609-C02	P51149	-0.28097	huMAP3_02945.1	Thyroid Gland Carcinoma
SIDM00418;TT2609-C02	P51151	-1.10058	huMAP3_01895.1	Thyroid Gland Carcinoma
SIDM00418;TT2609-C02	P51531	-1.80305	huMAP3_03221.1	Thyroid Gland Carcinoma
SIDM00418;TT2609-C02	P51532	-0.10274	huMAP3_03221.1	Thyroid Gland Carcinoma
SIDM00418;TT2609-C02	P51571	-0.880515	huMAP3_02620.1	Thyroid Gland Carcinoma
SIDM00418;TT2609-C02	P51610	0.24789	huMAP3_00564.1	Thyroid Gland Carcinoma
SIDM00418;TT2609-C02	P51665	0.42783	huMAP3_05064.1	Thyroid Gland Carcinoma
SIDM00418;TT2609-C02	P51970	-0.62016	huMAP3_02819.1	Thyroid Gland Carcinoma
SIDM00418;TT2609-C02	P51991	-0.27252	huMAP3_01655.1	Thyroid Gland Carcinoma
SIDM00418;TT2609-C02	P52306	0.04605	huMAP3_00059.1	Thyroid Gland Carcinoma
SIDM00418;TT2609-C02	P52434	-0.49341	huMAP3_00807.1	Thyroid Gland Carcinoma
SIDM00418;TT2609-C02	P52815	0.458875	huMAP3_01856.1	Thyroid Gland Carcinoma
SIDM00418;TT2609-C02	P52815	0.458875	huMAP3_03763.1	Thyroid Gland Carcinoma
SIDM00418;TT2609-C02	P52907	-0.39305	huMAP3_02458.1	Thyroid Gland Carcinoma
SIDM00418;TT2609-C02	P52948	-0.44704	huMAP3_03647.1	Thyroid Gland Carcinoma
SIDM00418;TT2609-C02	P53384	0.0778786	huMAP3_04338.1	Thyroid Gland Carcinoma
SIDM00418;TT2609-C02	P53396	0.70713	huMAP3_04290.1	Thyroid Gland Carcinoma
SIDM00418;TT2609-C02	P53618	0.30782	huMAP3_04405.1	Thyroid Gland Carcinoma
SIDM00418;TT2609-C02	P53621	0.25091	huMAP3_04405.1	Thyroid Gland Carcinoma
SIDM00418;TT2609-C02	P53675	0.0189013	huMAP3_03408.1	Thyroid Gland Carcinoma
SIDM00418;TT2609-C02	P53680	-0.0817702	huMAP3_00432.1	Thyroid Gland Carcinoma
SIDM00418;TT2609-C02	P53680	-0.0817702	huMAP3_05120.1	Thyroid Gland Carcinoma
SIDM00418;TT2609-C02	P53801	-0.730647	huMAP3_00053.1	Thyroid Gland Carcinoma
SIDM00418;TT2609-C02	P53803	-0.274939	huMAP3_00807.1	Thyroid Gland Carcinoma
SIDM00418;TT2609-C02	P53992	0.39725	huMAP3_00707.1	Thyroid Gland Carcinoma
SIDM00418;TT2609-C02	P54105	0.27602	huMAP3_04549.1	Thyroid Gland Carcinoma
SIDM00418;TT2609-C02	P54136	-0.23586	huMAP3_02637.1	Thyroid Gland Carcinoma
SIDM00418;TT2609-C02	P54289	1.88375	huMAP3_02261.1	Thyroid Gland Carcinoma
SIDM00418;TT2609-C02	P54819	-0.29197	huMAP3_01357.1	Thyroid Gland Carcinoma
SIDM00418;TT2609-C02	P55036	0.39042	huMAP3_05064.1	Thyroid Gland Carcinoma
SIDM00418;TT2609-C02	P55209	0.86251	huMAP3_03787.1	Thyroid Gland Carcinoma
SIDM00418;TT2609-C02	P55789	-0.621832	huMAP3_01357.1	Thyroid Gland Carcinoma
SIDM00418;TT2609-C02	P55884	0.25547	huMAP3_01276.1	Thyroid Gland Carcinoma
SIDM00418;TT2609-C02	P56134	-0.406121	huMAP3_00261.1	Thyroid Gland Carcinoma
SIDM00418;TT2609-C02	P56192	-0.31542	huMAP3_02637.1	Thyroid Gland Carcinoma
SIDM00418;TT2609-C02	P56199	-0.452706	huMAP3_01687.1	Thyroid Gland Carcinoma
SIDM00418;TT2609-C02	P56199	-0.452706	huMAP3_01717.1	Thyroid Gland Carcinoma
SIDM00418;TT2609-C02	P56199	-0.452706	huMAP3_02607.1	Thyroid Gland Carcinoma
SIDM00418;TT2609-C02	P56199	-0.452706	huMAP3_04614.1	Thyroid Gland Carcinoma
SIDM00418;TT2609-C02	P56556	-0.83609	huMAP3_02819.1	Thyroid Gland Carcinoma
SIDM00418;TT2609-C02	P57678	-0.320676	huMAP3_04549.1	Thyroid Gland Carcinoma
SIDM00418;TT2609-C02	P59780	0.484059	huMAP3_03149.1	Thyroid Gland Carcinoma
SIDM00418;TT2609-C02	P59780	0.484059	huMAP3_04238.1	Thyroid Gland Carcinoma
SIDM00418;TT2609-C02	P59998	-0.30724	huMAP3_04814.1	Thyroid Gland Carcinoma
SIDM00418;TT2609-C02	P60228	0.245745	huMAP3_01276.1	Thyroid Gland Carcinoma
SIDM00418;TT2609-C02	P60510	-0.665734	huMAP3_05182.1	Thyroid Gland Carcinoma
SIDM00418;TT2609-C02	P60866	0.23441	huMAP3_04293.1	Thyroid Gland Carcinoma
SIDM00418;TT2609-C02	P60891	0.67239	huMAP3_00478.1	Thyroid Gland Carcinoma
SIDM00418;TT2609-C02	P60891	0.67239	huMAP3_01114.1	Thyroid Gland Carcinoma
SIDM00418;TT2609-C02	P60900	0.15606	huMAP3_00356.1	Thyroid Gland Carcinoma
SIDM00418;TT2609-C02	P60981	0.99481	huMAP3_03395.1	Thyroid Gland Carcinoma
SIDM00418;TT2609-C02	P61006	0.130835	huMAP3_01895.1	Thyroid Gland Carcinoma
SIDM00418;TT2609-C02	P61026	-0.429275	huMAP3_01895.1	Thyroid Gland Carcinoma
SIDM00418;TT2609-C02	P61106	0.161605	huMAP3_01895.1	Thyroid Gland Carcinoma
SIDM00418;TT2609-C02	P61106	0.161605	huMAP3_02945.1	Thyroid Gland Carcinoma
SIDM00418;TT2609-C02	P61158	-0.08653	huMAP3_04814.1	Thyroid Gland Carcinoma
SIDM00418;TT2609-C02	P61160	-0.54155	huMAP3_04814.1	Thyroid Gland Carcinoma
SIDM00418;TT2609-C02	P61163	0.24736	huMAP3_04946.1	Thyroid Gland Carcinoma
SIDM00418;TT2609-C02	P61201	-0.06801	huMAP3_05041.1	Thyroid Gland Carcinoma
SIDM00418;TT2609-C02	P61218	-1.13176	huMAP3_00807.1	Thyroid Gland Carcinoma
SIDM00418;TT2609-C02	P61221	-0.544165	huMAP3_02965.1	Thyroid Gland Carcinoma
SIDM00418;TT2609-C02	P61289	0.36165	huMAP3_00356.1	Thyroid Gland Carcinoma
SIDM00418;TT2609-C02	P61586	0.98008	huMAP3_00059.1	Thyroid Gland Carcinoma
SIDM00418;TT2609-C02	P61769	-0.62529	huMAP3_01999.1	Thyroid Gland Carcinoma
SIDM00418;TT2609-C02	P61803	-1.90041	huMAP3_00921.1	Thyroid Gland Carcinoma
SIDM00418;TT2609-C02	P61923	0.22577	huMAP3_04405.1	Thyroid Gland Carcinoma
SIDM00418;TT2609-C02	P61956	2.19224	huMAP3_00864.1	Thyroid Gland Carcinoma
SIDM00418;TT2609-C02	P61956	2.19224	huMAP3_01999.1	Thyroid Gland Carcinoma
SIDM00418;TT2609-C02	P61960	0.42253	huMAP3_03937.1	Thyroid Gland Carcinoma
SIDM00418;TT2609-C02	P61966	-0.64734	huMAP3_00819.1	Thyroid Gland Carcinoma
SIDM00418;TT2609-C02	P61966	-0.64734	huMAP3_04311.1	Thyroid Gland Carcinoma
SIDM00418;TT2609-C02	P61970	0.467485	huMAP3_01999.1	Thyroid Gland Carcinoma
SIDM00418;TT2609-C02	P62136	0.336985	huMAP3_00020.1	Thyroid Gland Carcinoma
SIDM00418;TT2609-C02	P62140	0.27044	huMAP3_00020.1	Thyroid Gland Carcinoma
SIDM00418;TT2609-C02	P62191	0.51363	huMAP3_05064.1	Thyroid Gland Carcinoma
SIDM00418;TT2609-C02	P62195	0.19744	huMAP3_05064.1	Thyroid Gland Carcinoma
SIDM00418;TT2609-C02	P62304	-0.478485	huMAP3_04549.1	Thyroid Gland Carcinoma
SIDM00418;TT2609-C02	P62306	-0.2191	huMAP3_04549.1	Thyroid Gland Carcinoma
SIDM00418;TT2609-C02	P62312	-0.19976	huMAP3_02465.1	Thyroid Gland Carcinoma
SIDM00418;TT2609-C02	P62314	-0.39081	huMAP3_04549.1	Thyroid Gland Carcinoma
SIDM00418;TT2609-C02	P62316	-0.40652	huMAP3_04549.1	Thyroid Gland Carcinoma
SIDM00418;TT2609-C02	P62318	-0.49074	huMAP3_04549.1	Thyroid Gland Carcinoma
SIDM00418;TT2609-C02	P62333	0.28889	huMAP3_05064.1	Thyroid Gland Carcinoma
SIDM00418;TT2609-C02	P62487	-1.41849	huMAP3_02594.1	Thyroid Gland Carcinoma
SIDM00418;TT2609-C02	P62487	-1.41849	huMAP3_04499.1	Thyroid Gland Carcinoma
SIDM00418;TT2609-C02	P62495	-0.329175	huMAP3_03127.1	Thyroid Gland Carcinoma
SIDM00418;TT2609-C02	P62633	0.42816	huMAP3_03610.1	Thyroid Gland Carcinoma
SIDM00418;TT2609-C02	P62714	-0.248439	huMAP3_05182.1	Thyroid Gland Carcinoma
SIDM00418;TT2609-C02	P62750	-0.01315	huMAP3_02851.1	Thyroid Gland Carcinoma
SIDM00418;TT2609-C02	P62805	-0.79035	huMAP3_01440.1	Thyroid Gland Carcinoma
SIDM00418;TT2609-C02	P62820	-0.30559	huMAP3_01895.1	Thyroid Gland Carcinoma
SIDM00418;TT2609-C02	P62820	-0.30559	huMAP3_02945.1	Thyroid Gland Carcinoma
SIDM00418;TT2609-C02	P62826	-0.34522	huMAP3_01999.1	Thyroid Gland Carcinoma
SIDM00418;TT2609-C02	P62847	-0.748395	huMAP3_01045.1	Thyroid Gland Carcinoma
SIDM00418;TT2609-C02	P62854	-0.39111	huMAP3_02851.1	Thyroid Gland Carcinoma
SIDM00418;TT2609-C02	P62877	0.115615	huMAP3_02953.1	Thyroid Gland Carcinoma
SIDM00418;TT2609-C02	P62995	-1.2216	huMAP3_00489.1	Thyroid Gland Carcinoma
SIDM00418;TT2609-C02	P63010	0.17168	huMAP3_00432.1	Thyroid Gland Carcinoma
SIDM00418;TT2609-C02	P63010	0.17168	huMAP3_05120.1	Thyroid Gland Carcinoma
SIDM00418;TT2609-C02	P63208	0.2635	huMAP3_00161.1	Thyroid Gland Carcinoma
SIDM00418;TT2609-C02	P63272	-0.00998	huMAP3_04499.1	Thyroid Gland Carcinoma
SIDM00418;TT2609-C02	P67870	-0.225275	huMAP3_01759.1	Thyroid Gland Carcinoma
SIDM00418;TT2609-C02	P68036	0.89254	huMAP3_03373.1	Thyroid Gland Carcinoma
SIDM00418;TT2609-C02	P78318	0.77024	huMAP3_05182.1	Thyroid Gland Carcinoma
SIDM00418;TT2609-C02	P78332	-0.75977	huMAP3_01533.1	Thyroid Gland Carcinoma
SIDM00418;TT2609-C02	P78332	-0.75977	huMAP3_04693.1	Thyroid Gland Carcinoma
SIDM00418;TT2609-C02	P78344	0.35205	huMAP3_01276.1	Thyroid Gland Carcinoma
SIDM00418;TT2609-C02	P78345	0.13913	huMAP3_00441.1	Thyroid Gland Carcinoma
SIDM00418;TT2609-C02	P78356	-0.633336	huMAP3_00550.1	Thyroid Gland Carcinoma
SIDM00418;TT2609-C02	P78356	-0.633336	huMAP3_02291.1	Thyroid Gland Carcinoma
SIDM00418;TT2609-C02	P78356	-0.633336	huMAP3_03481.1	Thyroid Gland Carcinoma
SIDM00418;TT2609-C02	P78371	0.35718	huMAP3_03810.1	Thyroid Gland Carcinoma
SIDM00418;TT2609-C02	P78406	-0.26864	huMAP3_03647.1	Thyroid Gland Carcinoma
SIDM00418;TT2609-C02	P80217	1.8445	huMAP3_00697.1	Thyroid Gland Carcinoma
SIDM00418;TT2609-C02	P82912	-0.32118	huMAP3_02367.1	Thyroid Gland Carcinoma
SIDM00418;TT2609-C02	P82930	-0.08777	huMAP3_04115.1	Thyroid Gland Carcinoma
SIDM00418;TT2609-C02	P82932	-2.07238	huMAP3_02367.1	Thyroid Gland Carcinoma
SIDM00418;TT2609-C02	P82932	-2.07238	huMAP3_04652.1	Thyroid Gland Carcinoma
SIDM00418;TT2609-C02	P82979	0.4266	huMAP3_02771.1	Thyroid Gland Carcinoma
SIDM00418;TT2609-C02	P82979	0.4266	huMAP3_04932.1	Thyroid Gland Carcinoma
SIDM00418;TT2609-C02	P83731	0.06823	huMAP3_02851.1	Thyroid Gland Carcinoma
SIDM00418;TT2609-C02	P98082	-0.251281	huMAP3_03408.1	Thyroid Gland Carcinoma
SIDM00418;TT2609-C02	P98179	1.46608	huMAP3_01533.1	Thyroid Gland Carcinoma
SIDM00418;TT2609-C02	P98179	1.46608	huMAP3_04693.1	Thyroid Gland Carcinoma
SIDM00418;TT2609-C02	Q00653	-0.729876	huMAP3_05441.1	Thyroid Gland Carcinoma
SIDM00418;TT2609-C02	Q01167	1.05993	huMAP3_00957.1	Thyroid Gland Carcinoma
SIDM00418;TT2609-C02	Q01650	-1.58846	huMAP3_02620.1	Thyroid Gland Carcinoma
SIDM00418;TT2609-C02	Q01780	-0.380325	huMAP3_05382.1	Thyroid Gland Carcinoma
SIDM00418;TT2609-C02	Q01813	1.26649	huMAP3_04277.1	Thyroid Gland Carcinoma
SIDM00418;TT2609-C02	Q01970	0.32702	huMAP3_04535.1	Thyroid Gland Carcinoma
SIDM00418;TT2609-C02	Q02487	-0.425502	huMAP3_02965.1	Thyroid Gland Carcinoma
SIDM00418;TT2609-C02	Q03164	0.42043	huMAP3_00564.1	Thyroid Gland Carcinoma
SIDM00418;TT2609-C02	Q03164	0.42043	huMAP3_05226.1	Thyroid Gland Carcinoma
SIDM00418;TT2609-C02	Q04206	0.78585	huMAP3_05441.1	Thyroid Gland Carcinoma
SIDM00418;TT2609-C02	Q04323	0.76237	huMAP3_05292.1	Thyroid Gland Carcinoma
SIDM00418;TT2609-C02	Q04864	0.185866	huMAP3_05441.1	Thyroid Gland Carcinoma
SIDM00418;TT2609-C02	Q05048	-0.12804	huMAP3_00102.1	Thyroid Gland Carcinoma
SIDM00418;TT2609-C02	Q05048	-0.12804	huMAP3_03810.1	Thyroid Gland Carcinoma
SIDM00418;TT2609-C02	Q05086	0.57671	huMAP3_05064.1	Thyroid Gland Carcinoma
SIDM00418;TT2609-C02	Q05519	-0.12467	huMAP3_00347.1	Thyroid Gland Carcinoma
SIDM00418;TT2609-C02	Q05639	1.8698	huMAP3_00469.1	Thyroid Gland Carcinoma
SIDM00418;TT2609-C02	Q05682	1.49993	huMAP3_02119.1	Thyroid Gland Carcinoma
SIDM00418;TT2609-C02	Q05682	1.49993	huMAP3_03762.1	Thyroid Gland Carcinoma
SIDM00418;TT2609-C02	Q06265	-0.245735	huMAP3_05382.1	Thyroid Gland Carcinoma
SIDM00418;TT2609-C02	Q06323	0.98602	huMAP3_00356.1	Thyroid Gland Carcinoma
SIDM00418;TT2609-C02	Q07866	1.18588	huMAP3_04401.1	Thyroid Gland Carcinoma
SIDM00418;TT2609-C02	Q08257	-0.38315	huMAP3_00213.1	Thyroid Gland Carcinoma
SIDM00418;TT2609-C02	Q08431	-0.246691	huMAP3_02261.1	Thyroid Gland Carcinoma
SIDM00418;TT2609-C02	Q09028	0.02451	huMAP3_00206.1	Thyroid Gland Carcinoma
SIDM00418;TT2609-C02	Q09161	-0.259425	huMAP3_00714.1	Thyroid Gland Carcinoma
SIDM00418;TT2609-C02	Q09161	-0.259425	huMAP3_03962.1	Thyroid Gland Carcinoma
SIDM00418;TT2609-C02	Q10469	0.111085	huMAP3_03744.1	Thyroid Gland Carcinoma
SIDM00418;TT2609-C02	Q10567	-0.40533	huMAP3_00819.1	Thyroid Gland Carcinoma
SIDM00418;TT2609-C02	Q10567	-0.40533	huMAP3_04311.1	Thyroid Gland Carcinoma
SIDM00418;TT2609-C02	Q10570	-0.30466	huMAP3_00102.1	Thyroid Gland Carcinoma
SIDM00418;TT2609-C02	Q12765	1.99148	huMAP3_00864.1	Thyroid Gland Carcinoma
SIDM00418;TT2609-C02	Q12789	-0.29171	huMAP3_01637.1	Thyroid Gland Carcinoma
SIDM00418;TT2609-C02	Q12802	1.21463	huMAP3_01849.1	Thyroid Gland Carcinoma
SIDM00418;TT2609-C02	Q12824	-0.69935	huMAP3_03221.1	Thyroid Gland Carcinoma
SIDM00418;TT2609-C02	Q12830	0.72053	huMAP3_00206.1	Thyroid Gland Carcinoma
SIDM00418;TT2609-C02	Q12849	0.235985	huMAP3_02851.1	Thyroid Gland Carcinoma
SIDM00418;TT2609-C02	Q12873	-1.60523	huMAP3_03905.1	Thyroid Gland Carcinoma
SIDM00418;TT2609-C02	Q12874	0.00812	huMAP3_04549.1	Thyroid Gland Carcinoma
SIDM00418;TT2609-C02	Q12904	-0.07102	huMAP3_02637.1	Thyroid Gland Carcinoma
SIDM00418;TT2609-C02	Q12913	1.91036	huMAP3_02703.1	Thyroid Gland Carcinoma
SIDM00418;TT2609-C02	Q12913	1.91036	huMAP3_02887.1	Thyroid Gland Carcinoma
SIDM00418;TT2609-C02	Q12913	1.91036	huMAP3_04041.1	Thyroid Gland Carcinoma
SIDM00418;TT2609-C02	Q12913	1.91036	huMAP3_04390.1	Thyroid Gland Carcinoma
SIDM00418;TT2609-C02	Q12959	0.33433	huMAP3_05036.1	Thyroid Gland Carcinoma
SIDM00418;TT2609-C02	Q12962	0.78566	huMAP3_00902.1	Thyroid Gland Carcinoma
SIDM00418;TT2609-C02	Q12972	0.440885	huMAP3_02357.1	Thyroid Gland Carcinoma
SIDM00418;TT2609-C02	Q12981	-0.316675	huMAP3_03203.1	Thyroid Gland Carcinoma
SIDM00418;TT2609-C02	Q12996	-0.54659	huMAP3_00102.1	Thyroid Gland Carcinoma
SIDM00418;TT2609-C02	Q13084	-0.6931	huMAP3_01856.1	Thyroid Gland Carcinoma
SIDM00418;TT2609-C02	Q13084	-0.6931	huMAP3_02720.1	Thyroid Gland Carcinoma
SIDM00418;TT2609-C02	Q13084	-0.6931	huMAP3_03763.1	Thyroid Gland Carcinoma
SIDM00418;TT2609-C02	Q13111	-0.43242	huMAP3_01440.1	Thyroid Gland Carcinoma
SIDM00418;TT2609-C02	Q13136	0.03717	huMAP3_00935.1	Thyroid Gland Carcinoma
SIDM00418;TT2609-C02	Q13151	-0.661765	huMAP3_01655.1	Thyroid Gland Carcinoma
SIDM00418;TT2609-C02	Q13151	-0.661765	huMAP3_04752.1	Thyroid Gland Carcinoma
SIDM00418;TT2609-C02	Q13153	1.32372	huMAP3_05415.1	Thyroid Gland Carcinoma
SIDM00418;TT2609-C02	Q13155	-0.18077	huMAP3_02637.1	Thyroid Gland Carcinoma
SIDM00418;TT2609-C02	Q13177	0.64765	huMAP3_05415.1	Thyroid Gland Carcinoma
SIDM00418;TT2609-C02	Q13200	0.12229	huMAP3_05064.1	Thyroid Gland Carcinoma
SIDM00418;TT2609-C02	Q13232	-0.516829	huMAP3_04679.1	Thyroid Gland Carcinoma
SIDM00418;TT2609-C02	Q13283	0.35266	huMAP3_01928.1	Thyroid Gland Carcinoma
SIDM00418;TT2609-C02	Q13283	0.35266	huMAP3_03324.1	Thyroid Gland Carcinoma
SIDM00418;TT2609-C02	Q13287	1.48188	huMAP3_00697.1	Thyroid Gland Carcinoma
SIDM00418;TT2609-C02	Q13347	0.44487	huMAP3_01276.1	Thyroid Gland Carcinoma
SIDM00418;TT2609-C02	Q13371	1.90731	huMAP3_04396.1	Thyroid Gland Carcinoma
SIDM00418;TT2609-C02	Q13405	-0.244335	huMAP3_03852.1	Thyroid Gland Carcinoma
SIDM00418;TT2609-C02	Q13405	-0.244335	huMAP3_04652.1	Thyroid Gland Carcinoma
SIDM00418;TT2609-C02	Q13409	0.9774	huMAP3_02226.1	Thyroid Gland Carcinoma
SIDM00418;TT2609-C02	Q13418	0.213115	huMAP3_04827.1	Thyroid Gland Carcinoma
SIDM00418;TT2609-C02	Q13442	1.01164	huMAP3_02515.1	Thyroid Gland Carcinoma
SIDM00418;TT2609-C02	Q13488	-0.342781	huMAP3_01501.1	Thyroid Gland Carcinoma
SIDM00418;TT2609-C02	Q13492	0.56512	huMAP3_03408.1	Thyroid Gland Carcinoma
SIDM00418;TT2609-C02	Q13503	-0.539095	huMAP3_02730.1	Thyroid Gland Carcinoma
SIDM00418;TT2609-C02	Q13547	0.160125	huMAP3_01287.1	Thyroid Gland Carcinoma
SIDM00418;TT2609-C02	Q13561	0.7492	huMAP3_04946.1	Thyroid Gland Carcinoma
SIDM00418;TT2609-C02	Q13573	0.11081	huMAP3_00309.1	Thyroid Gland Carcinoma
SIDM00418;TT2609-C02	Q13573	0.11081	huMAP3_03019.1	Thyroid Gland Carcinoma
SIDM00418;TT2609-C02	Q13595	-0.97968	huMAP3_02367.1	Thyroid Gland Carcinoma
SIDM00418;TT2609-C02	Q13596	0.37351	huMAP3_02481.1	Thyroid Gland Carcinoma
SIDM00418;TT2609-C02	Q13616	0.206645	huMAP3_00161.1	Thyroid Gland Carcinoma
SIDM00418;TT2609-C02	Q13619	-0.381182	huMAP3_02953.1	Thyroid Gland Carcinoma
SIDM00418;TT2609-C02	Q13620	0.778435	huMAP3_02953.1	Thyroid Gland Carcinoma
SIDM00418;TT2609-C02	Q13636	0.434782	huMAP3_01895.1	Thyroid Gland Carcinoma
SIDM00418;TT2609-C02	Q13740	0.72947	huMAP3_02703.1	Thyroid Gland Carcinoma
SIDM00418;TT2609-C02	Q13740	0.72947	huMAP3_02887.1	Thyroid Gland Carcinoma
SIDM00418;TT2609-C02	Q13769	-1.82065	huMAP3_02553.1	Thyroid Gland Carcinoma
SIDM00418;TT2609-C02	Q13769	-1.82065	huMAP3_02771.1	Thyroid Gland Carcinoma
SIDM00418;TT2609-C02	Q13769	-1.82065	huMAP3_04932.1	Thyroid Gland Carcinoma
SIDM00418;TT2609-C02	Q13838	-0.920785	huMAP3_01665.1	Thyroid Gland Carcinoma
SIDM00418;TT2609-C02	Q13838	-0.920785	huMAP3_02019.1	Thyroid Gland Carcinoma
SIDM00418;TT2609-C02	Q13838	-0.920785	huMAP3_04872.1	Thyroid Gland Carcinoma
SIDM00418;TT2609-C02	Q13838	-0.920785	huMAP3_04932.1	Thyroid Gland Carcinoma
SIDM00418;TT2609-C02	Q13868	-0.530885	huMAP3_05382.1	Thyroid Gland Carcinoma
SIDM00418;TT2609-C02	Q13901	-1.7436	huMAP3_05382.1	Thyroid Gland Carcinoma
SIDM00418;TT2609-C02	Q14103	-0.55099	huMAP3_01655.1	Thyroid Gland Carcinoma
SIDM00418;TT2609-C02	Q14108	-0.35394	huMAP3_05184.1	Thyroid Gland Carcinoma
SIDM00418;TT2609-C02	Q14141	0.540725	huMAP3_02362.1	Thyroid Gland Carcinoma
SIDM00418;TT2609-C02	Q14152	0.318815	huMAP3_01276.1	Thyroid Gland Carcinoma
SIDM00418;TT2609-C02	Q14155	2.09827	huMAP3_05415.1	Thyroid Gland Carcinoma
SIDM00418;TT2609-C02	Q14161	1.74331	huMAP3_05415.1	Thyroid Gland Carcinoma
SIDM00418;TT2609-C02	Q14166	1.03551	huMAP3_00469.1	Thyroid Gland Carcinoma
SIDM00418;TT2609-C02	Q14181	1.16146	huMAP3_02748.1	Thyroid Gland Carcinoma
SIDM00418;TT2609-C02	Q14192	0.92215	huMAP3_00551.1	Thyroid Gland Carcinoma
SIDM00418;TT2609-C02	Q14194	0.0667495	huMAP3_00051.1	Thyroid Gland Carcinoma
SIDM00418;TT2609-C02	Q14195	-0.0488684	huMAP3_00051.1	Thyroid Gland Carcinoma
SIDM00418;TT2609-C02	Q14197	0.0579	huMAP3_01856.1	Thyroid Gland Carcinoma
SIDM00418;TT2609-C02	Q14197	0.0579	huMAP3_04652.1	Thyroid Gland Carcinoma
SIDM00418;TT2609-C02	Q14202	2.0954	huMAP3_00780.1	Thyroid Gland Carcinoma
SIDM00418;TT2609-C02	Q14203	0.44043	huMAP3_04946.1	Thyroid Gland Carcinoma
SIDM00418;TT2609-C02	Q14204	0.32384	huMAP3_02226.1	Thyroid Gland Carcinoma
SIDM00418;TT2609-C02	Q14257	-0.213595	huMAP3_04958.1	Thyroid Gland Carcinoma
SIDM00418;TT2609-C02	Q14258	0.717495	huMAP3_00349.1	Thyroid Gland Carcinoma
SIDM00418;TT2609-C02	Q14444	0.60861	huMAP3_01928.1	Thyroid Gland Carcinoma
SIDM00418;TT2609-C02	Q14558	0.39982	huMAP3_01114.1	Thyroid Gland Carcinoma
SIDM00418;TT2609-C02	Q14562	0.570465	huMAP3_03019.1	Thyroid Gland Carcinoma
SIDM00418;TT2609-C02	Q14566	-0.24186	huMAP3_00154.1	Thyroid Gland Carcinoma
SIDM00418;TT2609-C02	Q14651	-0.745745	huMAP3_03533.1	Thyroid Gland Carcinoma
SIDM00418;TT2609-C02	Q14676	-0.00288	huMAP3_01443.1	Thyroid Gland Carcinoma
SIDM00418;TT2609-C02	Q14677	-0.310975	huMAP3_05120.1	Thyroid Gland Carcinoma
SIDM00418;TT2609-C02	Q14683	0.0716	huMAP3_00229.1	Thyroid Gland Carcinoma
SIDM00418;TT2609-C02	Q14690	-0.35713	huMAP3_02116.1	Thyroid Gland Carcinoma
SIDM00418;TT2609-C02	Q14692	-0.21276	huMAP3_04293.1	Thyroid Gland Carcinoma
SIDM00418;TT2609-C02	Q14738	0.329805	huMAP3_05182.1	Thyroid Gland Carcinoma
SIDM00418;TT2609-C02	Q14746	0.0621751	huMAP3_04294.1	Thyroid Gland Carcinoma
SIDM00418;TT2609-C02	Q14789	0.126275	huMAP3_04392.1	Thyroid Gland Carcinoma
SIDM00418;TT2609-C02	Q14839	-0.115705	huMAP3_03905.1	Thyroid Gland Carcinoma
SIDM00418;TT2609-C02	Q14966	-0.04562	huMAP3_01533.1	Thyroid Gland Carcinoma
SIDM00418;TT2609-C02	Q14966	-0.04562	huMAP3_02281.1	Thyroid Gland Carcinoma
SIDM00418;TT2609-C02	Q14966	-0.04562	huMAP3_04693.1	Thyroid Gland Carcinoma
SIDM00418;TT2609-C02	Q14978	-0.4985	huMAP3_02291.1	Thyroid Gland Carcinoma
SIDM00418;TT2609-C02	Q14997	0.0749927	huMAP3_00356.1	Thyroid Gland Carcinoma
SIDM00418;TT2609-C02	Q14BN4	-1.32221	huMAP3_00935.1	Thyroid Gland Carcinoma
SIDM00418;TT2609-C02	Q15003	0.77315	huMAP3_03084.1	Thyroid Gland Carcinoma
SIDM00418;TT2609-C02	Q15006	-0.34204	huMAP3_03281.1	Thyroid Gland Carcinoma
SIDM00418;TT2609-C02	Q15008	0.323995	huMAP3_05064.1	Thyroid Gland Carcinoma
SIDM00418;TT2609-C02	Q15018	-0.126409	huMAP3_01447.1	Thyroid Gland Carcinoma
SIDM00418;TT2609-C02	Q15018	-0.126409	huMAP3_02592.1	Thyroid Gland Carcinoma
SIDM00418;TT2609-C02	Q15019	0.66087	huMAP3_02362.1	Thyroid Gland Carcinoma
SIDM00418;TT2609-C02	Q15021	0.273725	huMAP3_03084.1	Thyroid Gland Carcinoma
SIDM00418;TT2609-C02	Q15024	0.413135	huMAP3_05382.1	Thyroid Gland Carcinoma
SIDM00418;TT2609-C02	Q15029	-0.31095	huMAP3_00424.1	Thyroid Gland Carcinoma
SIDM00418;TT2609-C02	Q15029	-0.31095	huMAP3_00960.1	Thyroid Gland Carcinoma
SIDM00418;TT2609-C02	Q15046	-0.13634	huMAP3_02637.1	Thyroid Gland Carcinoma
SIDM00418;TT2609-C02	Q15061	-0.08086	huMAP3_01743.1	Thyroid Gland Carcinoma
SIDM00418;TT2609-C02	Q15070	-0.17238	huMAP3_00983.1	Thyroid Gland Carcinoma
SIDM00418;TT2609-C02	Q15070	-0.17238	huMAP3_03763.1	Thyroid Gland Carcinoma
SIDM00418;TT2609-C02	Q15118	-0.269095	huMAP3_04704.1	Thyroid Gland Carcinoma
SIDM00418;TT2609-C02	Q15118	-0.269095	huMAP3_04919.1	Thyroid Gland Carcinoma
SIDM00418;TT2609-C02	Q15120	0.222294	huMAP3_04704.1	Thyroid Gland Carcinoma
SIDM00418;TT2609-C02	Q15120	0.222294	huMAP3_04919.1	Thyroid Gland Carcinoma
SIDM00418;TT2609-C02	Q15223	-0.260043	huMAP3_01687.1	Thyroid Gland Carcinoma
SIDM00418;TT2609-C02	Q15223	-0.260043	huMAP3_01717.1	Thyroid Gland Carcinoma
SIDM00418;TT2609-C02	Q15223	-0.260043	huMAP3_02607.1	Thyroid Gland Carcinoma
SIDM00418;TT2609-C02	Q15223	-0.260043	huMAP3_04614.1	Thyroid Gland Carcinoma
SIDM00418;TT2609-C02	Q15257	0.930315	huMAP3_02666.1	Thyroid Gland Carcinoma
SIDM00418;TT2609-C02	Q15287	-0.53119	huMAP3_00373.1	Thyroid Gland Carcinoma
SIDM00418;TT2609-C02	Q15287	-0.53119	huMAP3_00489.1	Thyroid Gland Carcinoma
SIDM00418;TT2609-C02	Q15287	-0.53119	huMAP3_02739.1	Thyroid Gland Carcinoma
SIDM00418;TT2609-C02	Q15291	-1.86836	huMAP3_00564.1	Thyroid Gland Carcinoma
SIDM00418;TT2609-C02	Q15291	-1.86836	huMAP3_05226.1	Thyroid Gland Carcinoma
SIDM00418;TT2609-C02	Q15293	0.11049	huMAP3_04958.1	Thyroid Gland Carcinoma
SIDM00418;TT2609-C02	Q15363	-1.98765	huMAP3_04392.1	Thyroid Gland Carcinoma
SIDM00418;TT2609-C02	Q15393	-0.35819	huMAP3_04549.1	Thyroid Gland Carcinoma
SIDM00418;TT2609-C02	Q15398	1.49032	huMAP3_01999.1	Thyroid Gland Carcinoma
SIDM00418;TT2609-C02	Q15404	-0.395145	huMAP3_04827.1	Thyroid Gland Carcinoma
SIDM00418;TT2609-C02	Q15427	-0.1249	huMAP3_04549.1	Thyroid Gland Carcinoma
SIDM00418;TT2609-C02	Q15428	-0.0809	huMAP3_04549.1	Thyroid Gland Carcinoma
SIDM00418;TT2609-C02	Q15434	1.68592	huMAP3_03852.1	Thyroid Gland Carcinoma
SIDM00418;TT2609-C02	Q15435	0.607065	huMAP3_00020.1	Thyroid Gland Carcinoma
SIDM00418;TT2609-C02	Q15436	0.4881	huMAP3_00065.1	Thyroid Gland Carcinoma
SIDM00418;TT2609-C02	Q15436	0.4881	huMAP3_00707.1	Thyroid Gland Carcinoma
SIDM00418;TT2609-C02	Q15437	-1.33136	huMAP3_00065.1	Thyroid Gland Carcinoma
SIDM00418;TT2609-C02	Q15437	-1.33136	huMAP3_00707.1	Thyroid Gland Carcinoma
SIDM00418;TT2609-C02	Q15459	0.06055	huMAP3_04549.1	Thyroid Gland Carcinoma
SIDM00418;TT2609-C02	Q15477	0.65915	huMAP3_01535.1	Thyroid Gland Carcinoma
SIDM00418;TT2609-C02	Q15528	0.843796	huMAP3_02730.1	Thyroid Gland Carcinoma
SIDM00418;TT2609-C02	Q15532	-0.285713	huMAP3_03221.1	Thyroid Gland Carcinoma
SIDM00418;TT2609-C02	Q15648	-0.217025	huMAP3_02730.1	Thyroid Gland Carcinoma
SIDM00418;TT2609-C02	Q15738	-0.51091	huMAP3_01245.1	Thyroid Gland Carcinoma
SIDM00418;TT2609-C02	Q15750	0.897045	huMAP3_05292.1	Thyroid Gland Carcinoma
SIDM00418;TT2609-C02	Q15843	0.86115	huMAP3_05041.1	Thyroid Gland Carcinoma
SIDM00418;TT2609-C02	Q15906	0.537556	huMAP3_04650.1	Thyroid Gland Carcinoma
SIDM00418;TT2609-C02	Q15942	1.31863	huMAP3_00207.1	Thyroid Gland Carcinoma
SIDM00418;TT2609-C02	Q16181	0.43777	huMAP3_02362.1	Thyroid Gland Carcinoma
SIDM00418;TT2609-C02	Q16186	0.36167	huMAP3_05064.1	Thyroid Gland Carcinoma
SIDM00418;TT2609-C02	Q16204	0.64375	huMAP3_05182.1	Thyroid Gland Carcinoma
SIDM00418;TT2609-C02	Q16401	0.41515	huMAP3_05064.1	Thyroid Gland Carcinoma
SIDM00418;TT2609-C02	Q16512	1.24364	huMAP3_04294.1	Thyroid Gland Carcinoma
SIDM00418;TT2609-C02	Q16540	-0.28143	huMAP3_00983.1	Thyroid Gland Carcinoma
SIDM00418;TT2609-C02	Q16540	-0.28143	huMAP3_03763.1	Thyroid Gland Carcinoma
SIDM00418;TT2609-C02	Q16555	0.65684	huMAP3_00051.1	Thyroid Gland Carcinoma
SIDM00418;TT2609-C02	Q16626	1.55206	huMAP3_04311.1	Thyroid Gland Carcinoma
SIDM00418;TT2609-C02	Q16630	0.01344	huMAP3_01577.1	Thyroid Gland Carcinoma
SIDM00418;TT2609-C02	Q16637	-0.4143	huMAP3_04549.1	Thyroid Gland Carcinoma
SIDM00418;TT2609-C02	Q16698	-0.74713	huMAP3_00934.1	Thyroid Gland Carcinoma
SIDM00418;TT2609-C02	Q16698	-0.74713	huMAP3_01535.1	Thyroid Gland Carcinoma
SIDM00418;TT2609-C02	Q16718	-0.679215	huMAP3_02819.1	Thyroid Gland Carcinoma
SIDM00418;TT2609-C02	Q16740	-0.62231	huMAP3_00573.1	Thyroid Gland Carcinoma
SIDM00418;TT2609-C02	Q16774	0.550975	huMAP3_02385.1	Thyroid Gland Carcinoma
SIDM00418;TT2609-C02	Q16795	-0.82383	huMAP3_02819.1	Thyroid Gland Carcinoma
SIDM00418;TT2609-C02	Q16822	-0.87299	huMAP3_00213.1	Thyroid Gland Carcinoma
SIDM00418;TT2609-C02	Q16822	-0.87299	huMAP3_02385.1	Thyroid Gland Carcinoma
SIDM00418;TT2609-C02	Q16864	0.170575	huMAP3_01501.1	Thyroid Gland Carcinoma
SIDM00418;TT2609-C02	Q16891	-0.389105	huMAP3_02950.1	Thyroid Gland Carcinoma
SIDM00418;TT2609-C02	Q32P41	-0.804359	huMAP3_02385.1	Thyroid Gland Carcinoma
SIDM00418;TT2609-C02	Q3B726	-0.06472	huMAP3_00807.1	Thyroid Gland Carcinoma
SIDM00418;TT2609-C02	Q3MHD2	0.5814	huMAP3_00480.1	Thyroid Gland Carcinoma
SIDM00418;TT2609-C02	Q3MHD2	0.5814	huMAP3_00574.1	Thyroid Gland Carcinoma
SIDM00418;TT2609-C02	Q3MHD2	0.5814	huMAP3_02526.1	Thyroid Gland Carcinoma
SIDM00418;TT2609-C02	Q4G0F5	-0.489419	huMAP3_01277.1	Thyroid Gland Carcinoma
SIDM00418;TT2609-C02	Q4VXU2	0.980175	huMAP3_00714.1	Thyroid Gland Carcinoma
SIDM00418;TT2609-C02	Q4VXU2	0.980175	huMAP3_03127.1	Thyroid Gland Carcinoma
SIDM00418;TT2609-C02	Q4VXU2	0.980175	huMAP3_03962.1	Thyroid Gland Carcinoma
SIDM00418;TT2609-C02	Q53EL6	0.541955	huMAP3_03088.1	Thyroid Gland Carcinoma
SIDM00418;TT2609-C02	Q53EL6	0.541955	huMAP3_05184.1	Thyroid Gland Carcinoma
SIDM00418;TT2609-C02	Q53F19	0.2652	huMAP3_04872.1	Thyroid Gland Carcinoma
SIDM00418;TT2609-C02	Q53GS7	0.03761	huMAP3_03647.1	Thyroid Gland Carcinoma
SIDM00418;TT2609-C02	Q53HC9	0.61892	huMAP3_03896.1	Thyroid Gland Carcinoma
SIDM00418;TT2609-C02	Q53TN4	1.23786	huMAP3_01609.1	Thyroid Gland Carcinoma
SIDM00418;TT2609-C02	Q567U6	1.8545	huMAP3_01290.1	Thyroid Gland Carcinoma
SIDM00418;TT2609-C02	Q5F1R6	-0.280327	huMAP3_04135.1	Thyroid Gland Carcinoma
SIDM00418;TT2609-C02	Q5H9R7	0.14218	huMAP3_01958.1	Thyroid Gland Carcinoma
SIDM00418;TT2609-C02	Q5J8M3	-0.359845	huMAP3_03281.1	Thyroid Gland Carcinoma
SIDM00418;TT2609-C02	Q5JS54	2.02911	huMAP3_00356.1	Thyroid Gland Carcinoma
SIDM00418;TT2609-C02	Q5JSZ5	1.78344	huMAP3_01276.1	Thyroid Gland Carcinoma
SIDM00418;TT2609-C02	Q5JTH9	0.268345	huMAP3_01045.1	Thyroid Gland Carcinoma
SIDM00418;TT2609-C02	Q5MIZ7	0.0944981	huMAP3_02666.1	Thyroid Gland Carcinoma
SIDM00418;TT2609-C02	Q5RKV6	0.07357	huMAP3_05382.1	Thyroid Gland Carcinoma
SIDM00418;TT2609-C02	Q5SY16	-0.01564	huMAP3_03787.1	Thyroid Gland Carcinoma
SIDM00418;TT2609-C02	Q5T653	-2.09031	huMAP3_00983.1	Thyroid Gland Carcinoma
SIDM00418;TT2609-C02	Q5T653	-2.09031	huMAP3_03763.1	Thyroid Gland Carcinoma
SIDM00418;TT2609-C02	Q5TEC6	-0.262458	huMAP3_01440.1	Thyroid Gland Carcinoma
SIDM00418;TT2609-C02	Q5U5X0	-0.76189	huMAP3_01826.1	Thyroid Gland Carcinoma
SIDM00418;TT2609-C02	Q5UCC4	-0.17744	huMAP3_03281.1	Thyroid Gland Carcinoma
SIDM00418;TT2609-C02	Q5VSL9	-0.136434	huMAP3_00935.1	Thyroid Gland Carcinoma
SIDM00418;TT2609-C02	Q5VT52	0.00527	huMAP3_04499.1	Thyroid Gland Carcinoma
SIDM00418;TT2609-C02	Q5VU43	0.0303589	huMAP3_00210.1	Thyroid Gland Carcinoma
SIDM00418;TT2609-C02	Q5VZL5	-0.190372	huMAP3_00780.1	Thyroid Gland Carcinoma
SIDM00418;TT2609-C02	Q5VZL5	-0.190372	huMAP3_03699.1	Thyroid Gland Carcinoma
SIDM00418;TT2609-C02	Q5ZPR3	1.67301	huMAP3_01717.1	Thyroid Gland Carcinoma
SIDM00418;TT2609-C02	Q5ZPR3	1.67301	huMAP3_02887.1	Thyroid Gland Carcinoma
SIDM00418;TT2609-C02	Q5ZPR3	1.67301	huMAP3_04041.1	Thyroid Gland Carcinoma
SIDM00418;TT2609-C02	Q68CP9	0.74203	huMAP3_03221.1	Thyroid Gland Carcinoma
SIDM00418;TT2609-C02	Q68EM7	0.8728	huMAP3_01443.1	Thyroid Gland Carcinoma
SIDM00418;TT2609-C02	Q69YN2	-1.42073	huMAP3_00309.1	Thyroid Gland Carcinoma
SIDM00418;TT2609-C02	Q6F5E8	-0.0851397	huMAP3_02458.1	Thyroid Gland Carcinoma
SIDM00418;TT2609-C02	Q6FI81	0.43954	huMAP3_04338.1	Thyroid Gland Carcinoma
SIDM00418;TT2609-C02	Q6I9Y2	-2.31808	huMAP3_02019.1	Thyroid Gland Carcinoma
SIDM00418;TT2609-C02	Q6I9Y2	-2.31808	huMAP3_02553.1	Thyroid Gland Carcinoma
SIDM00418;TT2609-C02	Q6I9Y2	-2.31808	huMAP3_04872.1	Thyroid Gland Carcinoma
SIDM00418;TT2609-C02	Q6I9Y2	-2.31808	huMAP3_04932.1	Thyroid Gland Carcinoma
SIDM00418;TT2609-C02	Q6IN85	0.15734	huMAP3_02666.1	Thyroid Gland Carcinoma
SIDM00418;TT2609-C02	Q6IQ22	-0.0272621	huMAP3_01895.1	Thyroid Gland Carcinoma
SIDM00418;TT2609-C02	Q6NZY4	-0.2341	huMAP3_05382.1	Thyroid Gland Carcinoma
SIDM00418;TT2609-C02	Q6P087	0.356016	huMAP3_01856.1	Thyroid Gland Carcinoma
SIDM00418;TT2609-C02	Q6P087	0.356016	huMAP3_02985.1	Thyroid Gland Carcinoma
SIDM00418;TT2609-C02	Q6P161	0.23939	huMAP3_00983.1	Thyroid Gland Carcinoma
SIDM00418;TT2609-C02	Q6P161	0.23939	huMAP3_01856.1	Thyroid Gland Carcinoma
SIDM00418;TT2609-C02	Q6P161	0.23939	huMAP3_04652.1	Thyroid Gland Carcinoma
SIDM00418;TT2609-C02	Q6P1K2	1.12179	huMAP3_01824.1	Thyroid Gland Carcinoma
SIDM00418;TT2609-C02	Q6P1L8	0.166495	huMAP3_00983.1	Thyroid Gland Carcinoma
SIDM00418;TT2609-C02	Q6P1L8	0.166495	huMAP3_01856.1	Thyroid Gland Carcinoma
SIDM00418;TT2609-C02	Q6P1L8	0.166495	huMAP3_04652.1	Thyroid Gland Carcinoma
SIDM00418;TT2609-C02	Q6P2Q9	-0.5628	huMAP3_00960.1	Thyroid Gland Carcinoma
SIDM00418;TT2609-C02	Q6P587	-1.23061	huMAP3_02385.1	Thyroid Gland Carcinoma
SIDM00418;TT2609-C02	Q6P6C2	-1.9644	huMAP3_02553.1	Thyroid Gland Carcinoma
SIDM00418;TT2609-C02	Q6P6C2	-1.9644	huMAP3_04023.1	Thyroid Gland Carcinoma
SIDM00418;TT2609-C02	Q6P6C2	-1.9644	huMAP3_04872.1	Thyroid Gland Carcinoma
SIDM00418;TT2609-C02	Q6P6C2	-1.9644	huMAP3_05165.1	Thyroid Gland Carcinoma
SIDM00418;TT2609-C02	Q6P9B6	-0.881081	huMAP3_04853.1	Thyroid Gland Carcinoma
SIDM00418;TT2609-C02	Q6PD74	2.17236	huMAP3_00432.1	Thyroid Gland Carcinoma
SIDM00418;TT2609-C02	Q6PD74	2.17236	huMAP3_05120.1	Thyroid Gland Carcinoma
SIDM00418;TT2609-C02	Q6PGP7	0.84542	huMAP3_00703.1	Thyroid Gland Carcinoma
SIDM00418;TT2609-C02	Q6PJG2	0.596259	huMAP3_01287.1	Thyroid Gland Carcinoma
SIDM00418;TT2609-C02	Q6PJW8	1.10948	huMAP3_02357.1	Thyroid Gland Carcinoma
SIDM00418;TT2609-C02	Q6RFH5	0.21873	huMAP3_01045.1	Thyroid Gland Carcinoma
SIDM00418;TT2609-C02	Q6SPF0	0.066205	huMAP3_00703.1	Thyroid Gland Carcinoma
SIDM00418;TT2609-C02	Q6UN15	-0.10509	huMAP3_00102.1	Thyroid Gland Carcinoma
SIDM00418;TT2609-C02	Q6UXV4	-0.869	huMAP3_02950.1	Thyroid Gland Carcinoma
SIDM00418;TT2609-C02	Q6UXV4	-0.869	huMAP3_03035.1	Thyroid Gland Carcinoma
SIDM00418;TT2609-C02	Q6Y7W6	0.29101	huMAP3_01928.1	Thyroid Gland Carcinoma
SIDM00418;TT2609-C02	Q6Y7W6	0.29101	huMAP3_03324.1	Thyroid Gland Carcinoma
SIDM00418;TT2609-C02	Q6ZUT6	-0.0977554	huMAP3_02553.1	Thyroid Gland Carcinoma
SIDM00418;TT2609-C02	Q6ZUT6	-0.0977554	huMAP3_02771.1	Thyroid Gland Carcinoma
SIDM00418;TT2609-C02	Q6ZUT6	-0.0977554	huMAP3_05165.1	Thyroid Gland Carcinoma
SIDM00418;TT2609-C02	Q70E73	0.706475	huMAP3_02474.1	Thyroid Gland Carcinoma
SIDM00418;TT2609-C02	Q712K3	2.02465	huMAP3_03088.1	Thyroid Gland Carcinoma
SIDM00418;TT2609-C02	Q712K3	2.02465	huMAP3_04044.1	Thyroid Gland Carcinoma
SIDM00418;TT2609-C02	Q71UM5	0.256204	huMAP3_01535.1	Thyroid Gland Carcinoma
SIDM00418;TT2609-C02	Q7KZ85	-0.46079	huMAP3_04499.1	Thyroid Gland Carcinoma
SIDM00418;TT2609-C02	Q7L014	0.17729	huMAP3_04549.1	Thyroid Gland Carcinoma
SIDM00418;TT2609-C02	Q7L0Y3	-0.293305	huMAP3_00934.1	Thyroid Gland Carcinoma
SIDM00418;TT2609-C02	Q7L1Q6	0.47441	huMAP3_00951.1	Thyroid Gland Carcinoma
SIDM00418;TT2609-C02	Q7L1Q6	0.47441	huMAP3_03231.1	Thyroid Gland Carcinoma
SIDM00418;TT2609-C02	Q7L2H7	-0.80492	huMAP3_01276.1	Thyroid Gland Carcinoma
SIDM00418;TT2609-C02	Q7L576	-2.15052	huMAP3_02474.1	Thyroid Gland Carcinoma
SIDM00418;TT2609-C02	Q7L592	0.319255	huMAP3_01826.1	Thyroid Gland Carcinoma
SIDM00418;TT2609-C02	Q7L5N1	0.14155	huMAP3_05041.1	Thyroid Gland Carcinoma
SIDM00418;TT2609-C02	Q7L7X3	-0.0479141	huMAP3_01936.1	Thyroid Gland Carcinoma
SIDM00418;TT2609-C02	Q7L7X3	-0.0479141	huMAP3_02705.1	Thyroid Gland Carcinoma
SIDM00418;TT2609-C02	Q7RTV0	-0.01966	huMAP3_04549.1	Thyroid Gland Carcinoma
SIDM00418;TT2609-C02	Q7Z2W9	-0.31951	huMAP3_01856.1	Thyroid Gland Carcinoma
SIDM00418;TT2609-C02	Q7Z2W9	-0.31951	huMAP3_04652.1	Thyroid Gland Carcinoma
SIDM00418;TT2609-C02	Q7Z3C6	0.20952	huMAP3_04870.1	Thyroid Gland Carcinoma
SIDM00418;TT2609-C02	Q7Z3K3	-0.311435	huMAP3_03699.1	Thyroid Gland Carcinoma
SIDM00418;TT2609-C02	Q7Z3T8	2.31464	huMAP3_02357.1	Thyroid Gland Carcinoma
SIDM00418;TT2609-C02	Q7Z406	-1.78949	huMAP3_03184.1	Thyroid Gland Carcinoma
SIDM00418;TT2609-C02	Q7Z417	0.80506	huMAP3_00480.1	Thyroid Gland Carcinoma
SIDM00418;TT2609-C02	Q7Z417	0.80506	huMAP3_00574.1	Thyroid Gland Carcinoma
SIDM00418;TT2609-C02	Q7Z417	0.80506	huMAP3_02526.1	Thyroid Gland Carcinoma
SIDM00418;TT2609-C02	Q7Z5K2	0.341925	huMAP3_00229.1	Thyroid Gland Carcinoma
SIDM00418;TT2609-C02	Q7Z739	-1.36684	huMAP3_00843.1	Thyroid Gland Carcinoma
SIDM00418;TT2609-C02	Q7Z7F7	0.11576	huMAP3_00983.1	Thyroid Gland Carcinoma
SIDM00418;TT2609-C02	Q7Z7F7	0.11576	huMAP3_01856.1	Thyroid Gland Carcinoma
SIDM00418;TT2609-C02	Q7Z7F7	0.11576	huMAP3_04652.1	Thyroid Gland Carcinoma
SIDM00418;TT2609-C02	Q7Z7H5	-0.34826	huMAP3_04392.1	Thyroid Gland Carcinoma
SIDM00418;TT2609-C02	Q7Z7H8	-0.27021	huMAP3_01856.1	Thyroid Gland Carcinoma
SIDM00418;TT2609-C02	Q7Z7H8	-0.27021	huMAP3_03763.1	Thyroid Gland Carcinoma
SIDM00418;TT2609-C02	Q86TB9	0.40697	huMAP3_02465.1	Thyroid Gland Carcinoma
SIDM00418;TT2609-C02	Q86TS9	0.723565	huMAP3_00983.1	Thyroid Gland Carcinoma
SIDM00418;TT2609-C02	Q86TS9	0.723565	huMAP3_03763.1	Thyroid Gland Carcinoma
SIDM00418;TT2609-C02	Q86U38	-1.01125	huMAP3_00951.1	Thyroid Gland Carcinoma
SIDM00418;TT2609-C02	Q86U86	-0.13618	huMAP3_03221.1	Thyroid Gland Carcinoma
SIDM00418;TT2609-C02	Q86U90	1.36401	huMAP3_00305.1	Thyroid Gland Carcinoma
SIDM00418;TT2609-C02	Q86UK7	-0.55661	huMAP3_00843.1	Thyroid Gland Carcinoma
SIDM00418;TT2609-C02	Q86UU1	1.80906	huMAP3_01381.1	Thyroid Gland Carcinoma
SIDM00418;TT2609-C02	Q86UY8	-0.360585	huMAP3_05415.1	Thyroid Gland Carcinoma
SIDM00418;TT2609-C02	Q86V81	0.43863	huMAP3_00936.1	Thyroid Gland Carcinoma
SIDM00418;TT2609-C02	Q86V81	0.43863	huMAP3_04023.1	Thyroid Gland Carcinoma
SIDM00418;TT2609-C02	Q86V81	0.43863	huMAP3_04872.1	Thyroid Gland Carcinoma
SIDM00418;TT2609-C02	Q86V81	0.43863	huMAP3_04932.1	Thyroid Gland Carcinoma
SIDM00418;TT2609-C02	Q86VP1	-0.118601	huMAP3_05292.1	Thyroid Gland Carcinoma
SIDM00418;TT2609-C02	Q86W42	-0.700115	huMAP3_00936.1	Thyroid Gland Carcinoma
SIDM00418;TT2609-C02	Q86W42	-0.700115	huMAP3_04023.1	Thyroid Gland Carcinoma
SIDM00418;TT2609-C02	Q86W42	-0.700115	huMAP3_04872.1	Thyroid Gland Carcinoma
SIDM00418;TT2609-C02	Q86W42	-0.700115	huMAP3_04932.1	Thyroid Gland Carcinoma
SIDM00418;TT2609-C02	Q86WR7	-0.448753	huMAP3_01936.1	Thyroid Gland Carcinoma
SIDM00418;TT2609-C02	Q86WX3	0.832236	huMAP3_02116.1	Thyroid Gland Carcinoma
SIDM00418;TT2609-C02	Q86X83	-1.28628	huMAP3_01290.1	Thyroid Gland Carcinoma
SIDM00418;TT2609-C02	Q86XL3	0.5126	huMAP3_05182.1	Thyroid Gland Carcinoma
SIDM00418;TT2609-C02	Q86XP3	0.608905	huMAP3_04549.1	Thyroid Gland Carcinoma
SIDM00418;TT2609-C02	Q86Y79	-0.388037	huMAP3_04958.1	Thyroid Gland Carcinoma
SIDM00418;TT2609-C02	Q86YP4	0.34439	huMAP3_03905.1	Thyroid Gland Carcinoma
SIDM00418;TT2609-C02	Q8IUE6	-0.525835	huMAP3_03610.1	Thyroid Gland Carcinoma
SIDM00418;TT2609-C02	Q8IUH3	-0.629666	huMAP3_03852.1	Thyroid Gland Carcinoma
SIDM00418;TT2609-C02	Q8IUH3	-0.629666	huMAP3_03962.1	Thyroid Gland Carcinoma
SIDM00418;TT2609-C02	Q8IUR0	0.162778	huMAP3_04127.1	Thyroid Gland Carcinoma
SIDM00418;TT2609-C02	Q8IVL5	-0.583232	huMAP3_01577.1	Thyroid Gland Carcinoma
SIDM00418;TT2609-C02	Q8IVS2	-0.59563	huMAP3_02367.1	Thyroid Gland Carcinoma
SIDM00418;TT2609-C02	Q8IVS2	-0.59563	huMAP3_02985.1	Thyroid Gland Carcinoma
SIDM00418;TT2609-C02	Q8IW45	1.19974	huMAP3_02111.1	Thyroid Gland Carcinoma
SIDM00418;TT2609-C02	Q8IWA0	0.08597	huMAP3_01743.1	Thyroid Gland Carcinoma
SIDM00418;TT2609-C02	Q8IWR0	-0.027284	huMAP3_00843.1	Thyroid Gland Carcinoma
SIDM00418;TT2609-C02	Q8IXH7	0.1199	huMAP3_01088.1	Thyroid Gland Carcinoma
SIDM00418;TT2609-C02	Q8IXK0	0.912862	huMAP3_02464.1	Thyroid Gland Carcinoma
SIDM00418;TT2609-C02	Q8IXM3	-0.11865	huMAP3_03763.1	Thyroid Gland Carcinoma
SIDM00418;TT2609-C02	Q8IXT5	-1.24593	huMAP3_01533.1	Thyroid Gland Carcinoma
SIDM00418;TT2609-C02	Q8IXT5	-1.24593	huMAP3_02281.1	Thyroid Gland Carcinoma
SIDM00418;TT2609-C02	Q8IXT5	-1.24593	huMAP3_04693.1	Thyroid Gland Carcinoma
SIDM00418;TT2609-C02	Q8IY18	1.26664	huMAP3_04711.1	Thyroid Gland Carcinoma
SIDM00418;TT2609-C02	Q8IY67	-0.17274	huMAP3_00551.1	Thyroid Gland Carcinoma
SIDM00418;TT2609-C02	Q8IYD1	0.691952	huMAP3_03127.1	Thyroid Gland Carcinoma
SIDM00418;TT2609-C02	Q8IZA0	-1.358	huMAP3_01717.1	Thyroid Gland Carcinoma
SIDM00418;TT2609-C02	Q8IZA0	-1.358	huMAP3_02887.1	Thyroid Gland Carcinoma
SIDM00418;TT2609-C02	Q8IZP0	0.482445	huMAP3_02474.1	Thyroid Gland Carcinoma
SIDM00418;TT2609-C02	Q8IZV5	-0.296215	huMAP3_01437.1	Thyroid Gland Carcinoma
SIDM00418;TT2609-C02	Q8N1B4	0.165338	huMAP3_03896.1	Thyroid Gland Carcinoma
SIDM00418;TT2609-C02	Q8N392	2.75529	huMAP3_04535.1	Thyroid Gland Carcinoma
SIDM00418;TT2609-C02	Q8N3E9	-0.326286	huMAP3_00550.1	Thyroid Gland Carcinoma
SIDM00418;TT2609-C02	Q8N3E9	-0.326286	huMAP3_02291.1	Thyroid Gland Carcinoma
SIDM00418;TT2609-C02	Q8N3E9	-0.326286	huMAP3_03481.1	Thyroid Gland Carcinoma
SIDM00418;TT2609-C02	Q8N3U4	-0.76763	huMAP3_00229.1	Thyroid Gland Carcinoma
SIDM00418;TT2609-C02	Q8N3V7	-0.107719	huMAP3_04826.1	Thyroid Gland Carcinoma
SIDM00418;TT2609-C02	Q8N4C8	0.150702	huMAP3_00935.1	Thyroid Gland Carcinoma
SIDM00418;TT2609-C02	Q8N4Q0	0.625787	huMAP3_03395.1	Thyroid Gland Carcinoma
SIDM00418;TT2609-C02	Q8N5L8	0.60795	huMAP3_00441.1	Thyroid Gland Carcinoma
SIDM00418;TT2609-C02	Q8N5M4	1.93644	huMAP3_00161.1	Thyroid Gland Carcinoma
SIDM00418;TT2609-C02	Q8N5N7	-0.08822	huMAP3_02720.1	Thyroid Gland Carcinoma
SIDM00418;TT2609-C02	Q8N5N7	-0.08822	huMAP3_03763.1	Thyroid Gland Carcinoma
SIDM00418;TT2609-C02	Q8N6T3	0.609075	huMAP3_05120.1	Thyroid Gland Carcinoma
SIDM00418;TT2609-C02	Q8N766	-1.44003	huMAP3_03281.1	Thyroid Gland Carcinoma
SIDM00418;TT2609-C02	Q8N8S7	1.25906	huMAP3_00207.1	Thyroid Gland Carcinoma
SIDM00418;TT2609-C02	Q8N954	0.848459	huMAP3_04549.1	Thyroid Gland Carcinoma
SIDM00418;TT2609-C02	Q8N983	-0.69377	huMAP3_04652.1	Thyroid Gland Carcinoma
SIDM00418;TT2609-C02	Q8N9M1	-0.0286315	huMAP3_02553.1	Thyroid Gland Carcinoma
SIDM00418;TT2609-C02	Q8N9M1	-0.0286315	huMAP3_02771.1	Thyroid Gland Carcinoma
SIDM00418;TT2609-C02	Q8N9M1	-0.0286315	huMAP3_05165.1	Thyroid Gland Carcinoma
SIDM00418;TT2609-C02	Q8NBJ5	-0.83969	huMAP3_02991.1	Thyroid Gland Carcinoma
SIDM00418;TT2609-C02	Q8NBT2	1.14977	huMAP3_01824.1	Thyroid Gland Carcinoma
SIDM00418;TT2609-C02	Q8NC60	-0.823885	huMAP3_02367.1	Thyroid Gland Carcinoma
SIDM00418;TT2609-C02	Q8NC60	-0.823885	huMAP3_04115.1	Thyroid Gland Carcinoma
SIDM00418;TT2609-C02	Q8NC96	1.30629	huMAP3_00819.1	Thyroid Gland Carcinoma
SIDM00418;TT2609-C02	Q8NCA5	-0.82372	huMAP3_02515.1	Thyroid Gland Carcinoma
SIDM00418;TT2609-C02	Q8NDV3	-0.509816	huMAP3_00229.1	Thyroid Gland Carcinoma
SIDM00418;TT2609-C02	Q8NDX5	-1.12939	huMAP3_02464.1	Thyroid Gland Carcinoma
SIDM00418;TT2609-C02	Q8NEY8	0.18303	huMAP3_01533.1	Thyroid Gland Carcinoma
SIDM00418;TT2609-C02	Q8NEY8	0.18303	huMAP3_02281.1	Thyroid Gland Carcinoma
SIDM00418;TT2609-C02	Q8NEZ5	-0.48296	huMAP3_00161.1	Thyroid Gland Carcinoma
SIDM00418;TT2609-C02	Q8NFC6	1.59773	huMAP3_00564.1	Thyroid Gland Carcinoma
SIDM00418;TT2609-C02	Q8NFC6	1.59773	huMAP3_05226.1	Thyroid Gland Carcinoma
SIDM00418;TT2609-C02	Q8NFJ5	-0.00739153	huMAP3_01609.1	Thyroid Gland Carcinoma
SIDM00418;TT2609-C02	Q8NFV4	-1.32715	huMAP3_02385.1	Thyroid Gland Carcinoma
SIDM00418;TT2609-C02	Q8NHP6	-0.174603	huMAP3_03744.1	Thyroid Gland Carcinoma
SIDM00418;TT2609-C02	Q8NHV4	-0.17736	huMAP3_00522.1	Thyroid Gland Carcinoma
SIDM00418;TT2609-C02	Q8NI27	0.43424	huMAP3_01665.1	Thyroid Gland Carcinoma
SIDM00418;TT2609-C02	Q8NI27	0.43424	huMAP3_02019.1	Thyroid Gland Carcinoma
SIDM00418;TT2609-C02	Q8NI27	0.43424	huMAP3_04872.1	Thyroid Gland Carcinoma
SIDM00418;TT2609-C02	Q8NI27	0.43424	huMAP3_04932.1	Thyroid Gland Carcinoma
SIDM00418;TT2609-C02	Q8NI35	-0.211488	huMAP3_05036.1	Thyroid Gland Carcinoma
SIDM00418;TT2609-C02	Q8NI36	-0.577045	huMAP3_03966.1	Thyroid Gland Carcinoma
SIDM00418;TT2609-C02	Q8TAE8	-0.08124	huMAP3_00983.1	Thyroid Gland Carcinoma
SIDM00418;TT2609-C02	Q8TAE8	-0.08124	huMAP3_03763.1	Thyroid Gland Carcinoma
SIDM00418;TT2609-C02	Q8TAQ2	0.27032	huMAP3_03221.1	Thyroid Gland Carcinoma
SIDM00418;TT2609-C02	Q8TB37	-0.640971	huMAP3_02111.1	Thyroid Gland Carcinoma
SIDM00418;TT2609-C02	Q8TCC3	-1.53211	huMAP3_00983.1	Thyroid Gland Carcinoma
SIDM00418;TT2609-C02	Q8TCC3	-1.53211	huMAP3_01856.1	Thyroid Gland Carcinoma
SIDM00418;TT2609-C02	Q8TCC3	-1.53211	huMAP3_03763.1	Thyroid Gland Carcinoma
SIDM00418;TT2609-C02	Q8TCG1	2.00578	huMAP3_03231.1	Thyroid Gland Carcinoma
SIDM00418;TT2609-C02	Q8TCJ2	-1.83163	huMAP3_00921.1	Thyroid Gland Carcinoma
SIDM00418;TT2609-C02	Q8TED0	-0.03937	huMAP3_01743.1	Thyroid Gland Carcinoma
SIDM00418;TT2609-C02	Q8TEQ6	-0.300855	huMAP3_04549.1	Thyroid Gland Carcinoma
SIDM00418;TT2609-C02	Q8TEX9	0.392	huMAP3_00115.1	Thyroid Gland Carcinoma
SIDM00418;TT2609-C02	Q8TF01	-0.00184774	huMAP3_02291.1	Thyroid Gland Carcinoma
SIDM00418;TT2609-C02	Q8TF01	-0.00184774	huMAP3_03481.1	Thyroid Gland Carcinoma
SIDM00418;TT2609-C02	Q8TF05	0.780575	huMAP3_05182.1	Thyroid Gland Carcinoma
SIDM00418;TT2609-C02	Q8WTW3	-0.364401	huMAP3_04294.1	Thyroid Gland Carcinoma
SIDM00418;TT2609-C02	Q8WU76	-0.538627	huMAP3_03203.1	Thyroid Gland Carcinoma
SIDM00418;TT2609-C02	Q8WUA4	-0.469023	huMAP3_01637.1	Thyroid Gland Carcinoma
SIDM00418;TT2609-C02	Q8WUB8	0.120638	huMAP3_03221.1	Thyroid Gland Carcinoma
SIDM00418;TT2609-C02	Q8WUD4	-0.0131258	huMAP3_00050.1	Thyroid Gland Carcinoma
SIDM00418;TT2609-C02	Q8WUD4	-0.0131258	huMAP3_03019.1	Thyroid Gland Carcinoma
SIDM00418;TT2609-C02	Q8WUM4	0.649245	huMAP3_03988.1	Thyroid Gland Carcinoma
SIDM00418;TT2609-C02	Q8WUZ0	0.0425648	huMAP3_03221.1	Thyroid Gland Carcinoma
SIDM00418;TT2609-C02	Q8WV22	1.15654	huMAP3_04711.1	Thyroid Gland Carcinoma
SIDM00418;TT2609-C02	Q8WVK2	0.0870419	huMAP3_04549.1	Thyroid Gland Carcinoma
SIDM00418;TT2609-C02	Q8WVM7	-2.02157	huMAP3_00229.1	Thyroid Gland Carcinoma
SIDM00418;TT2609-C02	Q8WWM7	0.4049	huMAP3_00480.1	Thyroid Gland Carcinoma
SIDM00418;TT2609-C02	Q8WWM7	0.4049	huMAP3_00574.1	Thyroid Gland Carcinoma
SIDM00418;TT2609-C02	Q8WWM7	0.4049	huMAP3_02526.1	Thyroid Gland Carcinoma
SIDM00418;TT2609-C02	Q8WX92	0.45784	huMAP3_01088.1	Thyroid Gland Carcinoma
SIDM00418;TT2609-C02	Q8WXD5	-0.575656	huMAP3_04549.1	Thyroid Gland Carcinoma
SIDM00418;TT2609-C02	Q8WXX5	1.44254	huMAP3_02851.1	Thyroid Gland Carcinoma
SIDM00418;TT2609-C02	Q8WYA6	-0.366135	huMAP3_04758.1	Thyroid Gland Carcinoma
SIDM00418;TT2609-C02	Q8WZA0	0.59431	huMAP3_03373.1	Thyroid Gland Carcinoma
SIDM00418;TT2609-C02	Q92485	-0.445344	huMAP3_03550.1	Thyroid Gland Carcinoma
SIDM00418;TT2609-C02	Q92530	-0.01034	huMAP3_00356.1	Thyroid Gland Carcinoma
SIDM00418;TT2609-C02	Q92541	0.25233	huMAP3_03481.1	Thyroid Gland Carcinoma
SIDM00418;TT2609-C02	Q92552	-0.8085	huMAP3_02105.1	Thyroid Gland Carcinoma
SIDM00418;TT2609-C02	Q92572	-0.09526	huMAP3_03149.1	Thyroid Gland Carcinoma
SIDM00418;TT2609-C02	Q92572	-0.09526	huMAP3_03536.1	Thyroid Gland Carcinoma
SIDM00418;TT2609-C02	Q92572	-0.09526	huMAP3_04238.1	Thyroid Gland Carcinoma
SIDM00418;TT2609-C02	Q92597	-0.290925	huMAP3_05033.1	Thyroid Gland Carcinoma
SIDM00418;TT2609-C02	Q92599	0.71217	huMAP3_02362.1	Thyroid Gland Carcinoma
SIDM00418;TT2609-C02	Q92600	-1.00114	huMAP3_00551.1	Thyroid Gland Carcinoma
SIDM00418;TT2609-C02	Q92609	1.26097	huMAP3_01277.1	Thyroid Gland Carcinoma
SIDM00418;TT2609-C02	Q92620	-0.28816	huMAP3_02666.1	Thyroid Gland Carcinoma
SIDM00418;TT2609-C02	Q92643	-1.43635	huMAP3_01184.1	Thyroid Gland Carcinoma
SIDM00418;TT2609-C02	Q92667	0.358925	huMAP3_01849.1	Thyroid Gland Carcinoma
SIDM00418;TT2609-C02	Q92747	-0.531886	huMAP3_04814.1	Thyroid Gland Carcinoma
SIDM00418;TT2609-C02	Q92769	-1.49813	huMAP3_01287.1	Thyroid Gland Carcinoma
SIDM00418;TT2609-C02	Q92769	-1.49813	huMAP3_03905.1	Thyroid Gland Carcinoma
SIDM00418;TT2609-C02	Q92785	0.102665	huMAP3_03221.1	Thyroid Gland Carcinoma
SIDM00418;TT2609-C02	Q92905	-0.2332	huMAP3_05041.1	Thyroid Gland Carcinoma
SIDM00418;TT2609-C02	Q92922	-0.80491	huMAP3_03221.1	Thyroid Gland Carcinoma
SIDM00418;TT2609-C02	Q92925	-0.55856	huMAP3_03221.1	Thyroid Gland Carcinoma
SIDM00418;TT2609-C02	Q92995	1.69	huMAP3_00229.1	Thyroid Gland Carcinoma
SIDM00418;TT2609-C02	Q93050	-1.89627	huMAP3_01609.1	Thyroid Gland Carcinoma
SIDM00418;TT2609-C02	Q969G3	-0.113325	huMAP3_03221.1	Thyroid Gland Carcinoma
SIDM00418;TT2609-C02	Q969Q5	0.00207029	huMAP3_01895.1	Thyroid Gland Carcinoma
SIDM00418;TT2609-C02	Q969S9	-1.89195	huMAP3_02135.1	Thyroid Gland Carcinoma
SIDM00418;TT2609-C02	Q969T9	0.94045	huMAP3_00207.1	Thyroid Gland Carcinoma
SIDM00418;TT2609-C02	Q969U7	-0.372165	huMAP3_00356.1	Thyroid Gland Carcinoma
SIDM00418;TT2609-C02	Q969X6	-0.29704	huMAP3_01743.1	Thyroid Gland Carcinoma
SIDM00418;TT2609-C02	Q96A35	-0.27197	huMAP3_01856.1	Thyroid Gland Carcinoma
SIDM00418;TT2609-C02	Q96A35	-0.27197	huMAP3_04652.1	Thyroid Gland Carcinoma
SIDM00418;TT2609-C02	Q96A65	-0.065885	huMAP3_04054.1	Thyroid Gland Carcinoma
SIDM00418;TT2609-C02	Q96AG4	0.57146	huMAP3_01437.1	Thyroid Gland Carcinoma
SIDM00418;TT2609-C02	Q96AT1	1.53282	huMAP3_00309.1	Thyroid Gland Carcinoma
SIDM00418;TT2609-C02	Q96AT1	1.53282	huMAP3_01203.1	Thyroid Gland Carcinoma
SIDM00418;TT2609-C02	Q96B26	0.19417	huMAP3_05382.1	Thyroid Gland Carcinoma
SIDM00418;TT2609-C02	Q96B54	0.32198	huMAP3_03699.1	Thyroid Gland Carcinoma
SIDM00418;TT2609-C02	Q96B97	-0.51372	huMAP3_01443.1	Thyroid Gland Carcinoma
SIDM00418;TT2609-C02	Q96BP3	0.246115	huMAP3_00050.1	Thyroid Gland Carcinoma
SIDM00418;TT2609-C02	Q96BP3	0.246115	huMAP3_03019.1	Thyroid Gland Carcinoma
SIDM00418;TT2609-C02	Q96BW5	1.98954	huMAP3_00573.1	Thyroid Gland Carcinoma
SIDM00418;TT2609-C02	Q96C19	0.34375	huMAP3_03533.1	Thyroid Gland Carcinoma
SIDM00418;TT2609-C02	Q96C19	0.34375	huMAP3_03762.1	Thyroid Gland Carcinoma
SIDM00418;TT2609-C02	Q96CW5	-0.0649203	huMAP3_00522.1	Thyroid Gland Carcinoma
SIDM00418;TT2609-C02	Q96DA6	-0.93341	huMAP3_03035.1	Thyroid Gland Carcinoma
SIDM00418;TT2609-C02	Q96DF8	0.91806	huMAP3_00309.1	Thyroid Gland Carcinoma
SIDM00418;TT2609-C02	Q96DH6	0.156985	huMAP3_03763.1	Thyroid Gland Carcinoma
SIDM00418;TT2609-C02	Q96DI7	-0.551845	huMAP3_00424.1	Thyroid Gland Carcinoma
SIDM00418;TT2609-C02	Q96DI7	-0.551845	huMAP3_00960.1	Thyroid Gland Carcinoma
SIDM00418;TT2609-C02	Q96DV4	-0.26856	huMAP3_02439.1	Thyroid Gland Carcinoma
SIDM00418;TT2609-C02	Q96DV4	-0.26856	huMAP3_04652.1	Thyroid Gland Carcinoma
SIDM00418;TT2609-C02	Q96EH3	0.88625	huMAP3_01856.1	Thyroid Gland Carcinoma
SIDM00418;TT2609-C02	Q96EL3	0.193555	huMAP3_00983.1	Thyroid Gland Carcinoma
SIDM00418;TT2609-C02	Q96EL3	0.193555	huMAP3_01856.1	Thyroid Gland Carcinoma
SIDM00418;TT2609-C02	Q96EL3	0.193555	huMAP3_03763.1	Thyroid Gland Carcinoma
SIDM00418;TT2609-C02	Q96ES7	0.241355	huMAP3_00902.1	Thyroid Gland Carcinoma
SIDM00418;TT2609-C02	Q96EV2	0.19507	huMAP3_05165.1	Thyroid Gland Carcinoma
SIDM00418;TT2609-C02	Q96EY4	-0.0688	huMAP3_03324.1	Thyroid Gland Carcinoma
SIDM00418;TT2609-C02	Q96F63	-0.353863	huMAP3_04549.1	Thyroid Gland Carcinoma
SIDM00418;TT2609-C02	Q96FF9	-2.17374	huMAP3_00229.1	Thyroid Gland Carcinoma
SIDM00418;TT2609-C02	Q96FV9	-0.71037	huMAP3_02553.1	Thyroid Gland Carcinoma
SIDM00418;TT2609-C02	Q96FV9	-0.71037	huMAP3_02771.1	Thyroid Gland Carcinoma
SIDM00418;TT2609-C02	Q96FV9	-0.71037	huMAP3_04932.1	Thyroid Gland Carcinoma
SIDM00418;TT2609-C02	Q96FV9	-0.71037	huMAP3_05165.1	Thyroid Gland Carcinoma
SIDM00418;TT2609-C02	Q96FZ7	1.77185	huMAP3_03988.1	Thyroid Gland Carcinoma
SIDM00418;TT2609-C02	Q96G03	0.418	huMAP3_05033.1	Thyroid Gland Carcinoma
SIDM00418;TT2609-C02	Q96GC5	-0.45835	huMAP3_02439.1	Thyroid Gland Carcinoma
SIDM00418;TT2609-C02	Q96GM5	-1.32364	huMAP3_03221.1	Thyroid Gland Carcinoma
SIDM00418;TT2609-C02	Q96GM8	0.382444	huMAP3_04549.1	Thyroid Gland Carcinoma
SIDM00418;TT2609-C02	Q96HA7	-0.0992508	huMAP3_00115.1	Thyroid Gland Carcinoma
SIDM00418;TT2609-C02	Q96HR3	-0.03996	huMAP3_02730.1	Thyroid Gland Carcinoma
SIDM00418;TT2609-C02	Q96HY6	0.12992	huMAP3_03937.1	Thyroid Gland Carcinoma
SIDM00418;TT2609-C02	Q96I24	0.38435	huMAP3_03852.1	Thyroid Gland Carcinoma
SIDM00418;TT2609-C02	Q96I51	0.42742	huMAP3_02985.1	Thyroid Gland Carcinoma
SIDM00418;TT2609-C02	Q96IX5	-0.02186	huMAP3_00261.1	Thyroid Gland Carcinoma
SIDM00418;TT2609-C02	Q96IX5	-0.02186	huMAP3_02620.1	Thyroid Gland Carcinoma
SIDM00418;TT2609-C02	Q96IY1	-0.903807	huMAP3_01824.1	Thyroid Gland Carcinoma
SIDM00418;TT2609-C02	Q96IZ7	-0.473433	huMAP3_00424.1	Thyroid Gland Carcinoma
SIDM00418;TT2609-C02	Q96J01	0.25139	huMAP3_00936.1	Thyroid Gland Carcinoma
SIDM00418;TT2609-C02	Q96J01	0.25139	huMAP3_02019.1	Thyroid Gland Carcinoma
SIDM00418;TT2609-C02	Q96J01	0.25139	huMAP3_04872.1	Thyroid Gland Carcinoma
SIDM00418;TT2609-C02	Q96J01	0.25139	huMAP3_04932.1	Thyroid Gland Carcinoma
SIDM00418;TT2609-C02	Q96JB5	0.242235	huMAP3_03937.1	Thyroid Gland Carcinoma
SIDM00418;TT2609-C02	Q96JM3	-0.0818	huMAP3_03699.1	Thyroid Gland Carcinoma
SIDM00418;TT2609-C02	Q96JP5	0.484635	huMAP3_02568.1	Thyroid Gland Carcinoma
SIDM00418;TT2609-C02	Q96K76	1.0702	huMAP3_03088.1	Thyroid Gland Carcinoma
SIDM00418;TT2609-C02	Q96KM6	1.77926	huMAP3_00206.1	Thyroid Gland Carcinoma
SIDM00418;TT2609-C02	Q96KP1	0.76148	huMAP3_04054.1	Thyroid Gland Carcinoma
SIDM00418;TT2609-C02	Q96L91	0.55149	huMAP3_04039.1	Thyroid Gland Carcinoma
SIDM00418;TT2609-C02	Q96LW7	-0.28092	huMAP3_02950.1	Thyroid Gland Carcinoma
SIDM00418;TT2609-C02	Q96MF7	0.174964	huMAP3_04711.1	Thyroid Gland Carcinoma
SIDM00418;TT2609-C02	Q96MG7	0.920505	huMAP3_04711.1	Thyroid Gland Carcinoma
SIDM00418;TT2609-C02	Q96MW5	-0.453865	huMAP3_04294.1	Thyroid Gland Carcinoma
SIDM00418;TT2609-C02	Q96N64	-0.401482	huMAP3_01287.1	Thyroid Gland Carcinoma
SIDM00418;TT2609-C02	Q96P16	-0.9566	huMAP3_04499.1	Thyroid Gland Carcinoma
SIDM00418;TT2609-C02	Q96P70	0.00161	huMAP3_03231.1	Thyroid Gland Carcinoma
SIDM00418;TT2609-C02	Q96PZ0	0.29082	huMAP3_04535.1	Thyroid Gland Carcinoma
SIDM00418;TT2609-C02	Q96QD9	-1.68727	huMAP3_04872.1	Thyroid Gland Carcinoma
SIDM00418;TT2609-C02	Q96QD9	-1.68727	huMAP3_04932.1	Thyroid Gland Carcinoma
SIDM00418;TT2609-C02	Q96QK1	0.338975	huMAP3_01277.1	Thyroid Gland Carcinoma
SIDM00418;TT2609-C02	Q96QR8	-0.158765	huMAP3_04293.1	Thyroid Gland Carcinoma
SIDM00418;TT2609-C02	Q96RN5	-0.02727	huMAP3_02730.1	Thyroid Gland Carcinoma
SIDM00418;TT2609-C02	Q96S52	-2.13642	huMAP3_01184.1	Thyroid Gland Carcinoma
SIDM00418;TT2609-C02	Q96SB8	-0.65077	huMAP3_04711.1	Thyroid Gland Carcinoma
SIDM00418;TT2609-C02	Q96SI9	-0.82516	huMAP3_03852.1	Thyroid Gland Carcinoma
SIDM00418;TT2609-C02	Q96SL4	1.00546	huMAP3_04290.1	Thyroid Gland Carcinoma
SIDM00418;TT2609-C02	Q96ST3	0.25668	huMAP3_00957.1	Thyroid Gland Carcinoma
SIDM00418;TT2609-C02	Q96SU4	-1.47473	huMAP3_00802.1	Thyroid Gland Carcinoma
SIDM00418;TT2609-C02	Q96SU4	-1.47473	huMAP3_01422.1	Thyroid Gland Carcinoma
SIDM00418;TT2609-C02	Q96T58	-0.03542	huMAP3_02019.1	Thyroid Gland Carcinoma
SIDM00418;TT2609-C02	Q96T60	-1.42572	huMAP3_01586.1	Thyroid Gland Carcinoma
SIDM00418;TT2609-C02	Q96T60	-1.42572	huMAP3_02384.1	Thyroid Gland Carcinoma
SIDM00418;TT2609-C02	Q96TA1	1.23894	huMAP3_01245.1	Thyroid Gland Carcinoma
SIDM00418;TT2609-C02	Q96TA1	1.23894	huMAP3_03184.1	Thyroid Gland Carcinoma
SIDM00418;TT2609-C02	Q99436	0.61981	huMAP3_00356.1	Thyroid Gland Carcinoma
SIDM00418;TT2609-C02	Q99460	0.30974	huMAP3_05064.1	Thyroid Gland Carcinoma
SIDM00418;TT2609-C02	Q99496	-0.13957	huMAP3_02464.1	Thyroid Gland Carcinoma
SIDM00418;TT2609-C02	Q99519	-0.44641	huMAP3_02965.1	Thyroid Gland Carcinoma
SIDM00418;TT2609-C02	Q99536	1.77186	huMAP3_05033.1	Thyroid Gland Carcinoma
SIDM00418;TT2609-C02	Q99538	0.0994933	huMAP3_02965.1	Thyroid Gland Carcinoma
SIDM00418;TT2609-C02	Q99541	-0.339279	huMAP3_01245.1	Thyroid Gland Carcinoma
SIDM00418;TT2609-C02	Q99547	0.710085	huMAP3_05382.1	Thyroid Gland Carcinoma
SIDM00418;TT2609-C02	Q99622	0.98642	huMAP3_00020.1	Thyroid Gland Carcinoma
SIDM00418;TT2609-C02	Q99627	0.145575	huMAP3_05041.1	Thyroid Gland Carcinoma
SIDM00418;TT2609-C02	Q99700	0.400985	huMAP3_00480.1	Thyroid Gland Carcinoma
SIDM00418;TT2609-C02	Q99700	0.400985	huMAP3_00574.1	Thyroid Gland Carcinoma
SIDM00418;TT2609-C02	Q99700	0.400985	huMAP3_02526.1	Thyroid Gland Carcinoma
SIDM00418;TT2609-C02	Q99714	-0.71454	huMAP3_00934.1	Thyroid Gland Carcinoma
SIDM00418;TT2609-C02	Q99729	-0.73581	huMAP3_01655.1	Thyroid Gland Carcinoma
SIDM00418;TT2609-C02	Q99729	-0.73581	huMAP3_04752.1	Thyroid Gland Carcinoma
SIDM00418;TT2609-C02	Q99747	-0.03394	huMAP3_00053.1	Thyroid Gland Carcinoma
SIDM00418;TT2609-C02	Q99832	0.1122	huMAP3_01951.1	Thyroid Gland Carcinoma
SIDM00418;TT2609-C02	Q99873	-0.25999	huMAP3_00936.1	Thyroid Gland Carcinoma
SIDM00418;TT2609-C02	Q99933	0.119593	huMAP3_02568.1	Thyroid Gland Carcinoma
SIDM00418;TT2609-C02	Q99933	0.119593	huMAP3_05064.1	Thyroid Gland Carcinoma
SIDM00418;TT2609-C02	Q99996	0.720942	huMAP3_00210.1	Thyroid Gland Carcinoma
SIDM00418;TT2609-C02	Q9BPW8	-2.05746	huMAP3_00213.1	Thyroid Gland Carcinoma
SIDM00418;TT2609-C02	Q9BPX3	-0.12502	huMAP3_03084.1	Thyroid Gland Carcinoma
SIDM00418;TT2609-C02	Q9BQ48	-0.5166	huMAP3_01856.1	Thyroid Gland Carcinoma
SIDM00418;TT2609-C02	Q9BQ52	-0.33365	huMAP3_00934.1	Thyroid Gland Carcinoma
SIDM00418;TT2609-C02	Q9BQ95	-1.34551	huMAP3_04643.1	Thyroid Gland Carcinoma
SIDM00418;TT2609-C02	Q9BQ95	-1.34551	huMAP3_04889.1	Thyroid Gland Carcinoma
SIDM00418;TT2609-C02	Q9BQA1	0.63547	huMAP3_02465.1	Thyroid Gland Carcinoma
SIDM00418;TT2609-C02	Q9BQC6	0.40595	huMAP3_01856.1	Thyroid Gland Carcinoma
SIDM00418;TT2609-C02	Q9BQC6	0.40595	huMAP3_04652.1	Thyroid Gland Carcinoma
SIDM00418;TT2609-C02	Q9BQE5	-0.84144	huMAP3_00329.1	Thyroid Gland Carcinoma
SIDM00418;TT2609-C02	Q9BR76	0.60864	huMAP3_03762.1	Thyroid Gland Carcinoma
SIDM00418;TT2609-C02	Q9BR76	0.60864	huMAP3_04826.1	Thyroid Gland Carcinoma
SIDM00418;TT2609-C02	Q9BRJ6	0.253165	huMAP3_03966.1	Thyroid Gland Carcinoma
SIDM00418;TT2609-C02	Q9BRP4	-0.077	huMAP3_05064.1	Thyroid Gland Carcinoma
SIDM00418;TT2609-C02	Q9BSD7	0.2401	huMAP3_02111.1	Thyroid Gland Carcinoma
SIDM00418;TT2609-C02	Q9BSJ2	0.760505	huMAP3_00522.1	Thyroid Gland Carcinoma
SIDM00418;TT2609-C02	Q9BT73	0.507486	huMAP3_00356.1	Thyroid Gland Carcinoma
SIDM00418;TT2609-C02	Q9BT78	0.00323	huMAP3_05041.1	Thyroid Gland Carcinoma
SIDM00418;TT2609-C02	Q9BTC8	-1.73596	huMAP3_03905.1	Thyroid Gland Carcinoma
SIDM00418;TT2609-C02	Q9BTD8	-0.28363	huMAP3_02465.1	Thyroid Gland Carcinoma
SIDM00418;TT2609-C02	Q9BTE3	0.94742	huMAP3_00154.1	Thyroid Gland Carcinoma
SIDM00418;TT2609-C02	Q9BTT0	0.32182	huMAP3_04650.1	Thyroid Gland Carcinoma
SIDM00418;TT2609-C02	Q9BTT4	-0.441629	huMAP3_02730.1	Thyroid Gland Carcinoma
SIDM00418;TT2609-C02	Q9BU23	-1.29531	huMAP3_00921.1	Thyroid Gland Carcinoma
SIDM00418;TT2609-C02	Q9BU61	0.03946	huMAP3_04643.1	Thyroid Gland Carcinoma
SIDM00418;TT2609-C02	Q9BU61	0.03946	huMAP3_04889.1	Thyroid Gland Carcinoma
SIDM00418;TT2609-C02	Q9BU76	0.27257	huMAP3_03610.1	Thyroid Gland Carcinoma
SIDM00418;TT2609-C02	Q9BUA3	0.27903	huMAP3_00305.1	Thyroid Gland Carcinoma
SIDM00418;TT2609-C02	Q9BUF5	1.04621	huMAP3_03106.1	Thyroid Gland Carcinoma
SIDM00418;TT2609-C02	Q9BUF5	1.04621	huMAP3_04859.1	Thyroid Gland Carcinoma
SIDM00418;TT2609-C02	Q9BUI4	0.0198017	huMAP3_00807.1	Thyroid Gland Carcinoma
SIDM00418;TT2609-C02	Q9BUL8	0.413735	huMAP3_01936.1	Thyroid Gland Carcinoma
SIDM00418;TT2609-C02	Q9BUL8	0.413735	huMAP3_02705.1	Thyroid Gland Carcinoma
SIDM00418;TT2609-C02	Q9BUL9	-0.199904	huMAP3_00441.1	Thyroid Gland Carcinoma
SIDM00418;TT2609-C02	Q9BUQ8	-0.298575	huMAP3_00960.1	Thyroid Gland Carcinoma
SIDM00418;TT2609-C02	Q9BV38	-0.66711	huMAP3_03787.1	Thyroid Gland Carcinoma
SIDM00418;TT2609-C02	Q9BV57	0.47244	huMAP3_00573.1	Thyroid Gland Carcinoma
SIDM00418;TT2609-C02	Q9BV81	-0.573459	huMAP3_03281.1	Thyroid Gland Carcinoma
SIDM00418;TT2609-C02	Q9BVG4	1.08232	huMAP3_00469.1	Thyroid Gland Carcinoma
SIDM00418;TT2609-C02	Q9BVJ6	-0.704805	huMAP3_02116.1	Thyroid Gland Carcinoma
SIDM00418;TT2609-C02	Q9BVK6	-0.77128	huMAP3_04392.1	Thyroid Gland Carcinoma
SIDM00418;TT2609-C02	Q9BW71	0.0943491	huMAP3_01759.1	Thyroid Gland Carcinoma
SIDM00418;TT2609-C02	Q9BW85	-0.0153089	huMAP3_00050.1	Thyroid Gland Carcinoma
SIDM00418;TT2609-C02	Q9BW85	-0.0153089	huMAP3_03019.1	Thyroid Gland Carcinoma
SIDM00418;TT2609-C02	Q9BWJ5	1.33729	huMAP3_04549.1	Thyroid Gland Carcinoma
SIDM00418;TT2609-C02	Q9BWU0	-0.137835	huMAP3_04549.1	Thyroid Gland Carcinoma
SIDM00418;TT2609-C02	Q9BXB4	-0.804173	huMAP3_00802.1	Thyroid Gland Carcinoma
SIDM00418;TT2609-C02	Q9BXB4	-0.804173	huMAP3_01422.1	Thyroid Gland Carcinoma
SIDM00418;TT2609-C02	Q9BXI6	-0.527695	huMAP3_01381.1	Thyroid Gland Carcinoma
SIDM00418;TT2609-C02	Q9BXS5	-1.5106	huMAP3_00819.1	Thyroid Gland Carcinoma
SIDM00418;TT2609-C02	Q9BXS5	-1.5106	huMAP3_04311.1	Thyroid Gland Carcinoma
SIDM00418;TT2609-C02	Q9BXS6	0.12022	huMAP3_01999.1	Thyroid Gland Carcinoma
SIDM00418;TT2609-C02	Q9BY43	1.06991	huMAP3_03988.1	Thyroid Gland Carcinoma
SIDM00418;TT2609-C02	Q9BY77	0.68517	huMAP3_02553.1	Thyroid Gland Carcinoma
SIDM00418;TT2609-C02	Q9BY77	0.68517	huMAP3_04023.1	Thyroid Gland Carcinoma
SIDM00418;TT2609-C02	Q9BY77	0.68517	huMAP3_04872.1	Thyroid Gland Carcinoma
SIDM00418;TT2609-C02	Q9BY77	0.68517	huMAP3_04932.1	Thyroid Gland Carcinoma
SIDM00418;TT2609-C02	Q9BY89	-0.427763	huMAP3_02458.1	Thyroid Gland Carcinoma
SIDM00418;TT2609-C02	Q9BYC8	0.99542	huMAP3_01856.1	Thyroid Gland Carcinoma
SIDM00418;TT2609-C02	Q9BYC8	0.99542	huMAP3_02720.1	Thyroid Gland Carcinoma
SIDM00418;TT2609-C02	Q9BYC8	0.99542	huMAP3_04652.1	Thyroid Gland Carcinoma
SIDM00418;TT2609-C02	Q9BYD1	0.142665	huMAP3_01856.1	Thyroid Gland Carcinoma
SIDM00418;TT2609-C02	Q9BYD1	0.142665	huMAP3_02720.1	Thyroid Gland Carcinoma
SIDM00418;TT2609-C02	Q9BYD1	0.142665	huMAP3_04652.1	Thyroid Gland Carcinoma
SIDM00418;TT2609-C02	Q9BYD2	-0.73846	huMAP3_04652.1	Thyroid Gland Carcinoma
SIDM00418;TT2609-C02	Q9BYD3	0.15122	huMAP3_00983.1	Thyroid Gland Carcinoma
SIDM00418;TT2609-C02	Q9BYD3	0.15122	huMAP3_04652.1	Thyroid Gland Carcinoma
SIDM00418;TT2609-C02	Q9BYD6	-0.65134	huMAP3_04652.1	Thyroid Gland Carcinoma
SIDM00418;TT2609-C02	Q9BYJ9	0.0102835	huMAP3_00843.1	Thyroid Gland Carcinoma
SIDM00418;TT2609-C02	Q9BYN8	-0.25453	huMAP3_02367.1	Thyroid Gland Carcinoma
SIDM00418;TT2609-C02	Q9BYW2	-0.627904	huMAP3_02739.1	Thyroid Gland Carcinoma
SIDM00418;TT2609-C02	Q9BZD4	0.265092	huMAP3_01824.1	Thyroid Gland Carcinoma
SIDM00418;TT2609-C02	Q9BZE1	-0.6748	huMAP3_00983.1	Thyroid Gland Carcinoma
SIDM00418;TT2609-C02	Q9BZE1	-0.6748	huMAP3_01856.1	Thyroid Gland Carcinoma
SIDM00418;TT2609-C02	Q9BZE1	-0.6748	huMAP3_03763.1	Thyroid Gland Carcinoma
SIDM00418;TT2609-C02	Q9BZJ0	-0.12783	huMAP3_01203.1	Thyroid Gland Carcinoma
SIDM00418;TT2609-C02	Q9BZZ5	-0.13056	huMAP3_02119.1	Thyroid Gland Carcinoma
SIDM00418;TT2609-C02	Q9BZZ5	-0.13056	huMAP3_03762.1	Thyroid Gland Carcinoma
SIDM00418;TT2609-C02	Q9C005	0.45062	huMAP3_00564.1	Thyroid Gland Carcinoma
SIDM00418;TT2609-C02	Q9C005	0.45062	huMAP3_05226.1	Thyroid Gland Carcinoma
SIDM00418;TT2609-C02	Q9C0C2	1.09019	huMAP3_00551.1	Thyroid Gland Carcinoma
SIDM00418;TT2609-C02	Q9C0J8	0.272885	huMAP3_00102.1	Thyroid Gland Carcinoma
SIDM00418;TT2609-C02	Q9GZS1	-0.67501	huMAP3_00807.1	Thyroid Gland Carcinoma
SIDM00418;TT2609-C02	Q9GZU8	1.07553	huMAP3_00356.1	Thyroid Gland Carcinoma
SIDM00418;TT2609-C02	Q9GZZ9	0.65192	huMAP3_03937.1	Thyroid Gland Carcinoma
SIDM00418;TT2609-C02	Q9H000	-0.45203	huMAP3_00714.1	Thyroid Gland Carcinoma
SIDM00418;TT2609-C02	Q9H000	-0.45203	huMAP3_03127.1	Thyroid Gland Carcinoma
SIDM00418;TT2609-C02	Q9H000	-0.45203	huMAP3_03962.1	Thyroid Gland Carcinoma
SIDM00418;TT2609-C02	Q9H074	-0.24372	huMAP3_00714.1	Thyroid Gland Carcinoma
SIDM00418;TT2609-C02	Q9H074	-0.24372	huMAP3_03962.1	Thyroid Gland Carcinoma
SIDM00418;TT2609-C02	Q9H082	0.41324	huMAP3_01895.1	Thyroid Gland Carcinoma
SIDM00418;TT2609-C02	Q9H089	-2.21875	huMAP3_03324.1	Thyroid Gland Carcinoma
SIDM00418;TT2609-C02	Q9H0B6	0.734995	huMAP3_04401.1	Thyroid Gland Carcinoma
SIDM00418;TT2609-C02	Q9H0E3	0.04248	huMAP3_00957.1	Thyroid Gland Carcinoma
SIDM00418;TT2609-C02	Q9H0E9	-0.519312	huMAP3_04650.1	Thyroid Gland Carcinoma
SIDM00418;TT2609-C02	Q9H0R6	-0.88117	huMAP3_04642.1	Thyroid Gland Carcinoma
SIDM00418;TT2609-C02	Q9H0U3	-2.11187	huMAP3_00921.1	Thyroid Gland Carcinoma
SIDM00418;TT2609-C02	Q9H0U4	-1.22747	huMAP3_01895.1	Thyroid Gland Carcinoma
SIDM00418;TT2609-C02	Q9H0U6	-0.176715	huMAP3_03763.1	Thyroid Gland Carcinoma
SIDM00418;TT2609-C02	Q9H147	0.122272	huMAP3_01287.1	Thyroid Gland Carcinoma
SIDM00418;TT2609-C02	Q9H1D9	-0.477485	huMAP3_00807.1	Thyroid Gland Carcinoma
SIDM00418;TT2609-C02	Q9H2J4	1.02317	huMAP3_04396.1	Thyroid Gland Carcinoma
SIDM00418;TT2609-C02	Q9H2P0	0.0045	huMAP3_00780.1	Thyroid Gland Carcinoma
SIDM00418;TT2609-C02	Q9H2W6	0.140115	huMAP3_00983.1	Thyroid Gland Carcinoma
SIDM00418;TT2609-C02	Q9H3G5	3.34861	huMAP3_02458.1	Thyroid Gland Carcinoma
SIDM00418;TT2609-C02	Q9H3G5	3.34861	huMAP3_04946.1	Thyroid Gland Carcinoma
SIDM00418;TT2609-C02	Q9H3K6	0.824375	huMAP3_04338.1	Thyroid Gland Carcinoma
SIDM00418;TT2609-C02	Q9H3P2	0.87531	huMAP3_01088.1	Thyroid Gland Carcinoma
SIDM00418;TT2609-C02	Q9H3Q1	2.3352	huMAP3_02362.1	Thyroid Gland Carcinoma
SIDM00418;TT2609-C02	Q9H444	0.16165	huMAP3_03988.1	Thyroid Gland Carcinoma
SIDM00418;TT2609-C02	Q9H4A3	1.39897	huMAP3_03408.1	Thyroid Gland Carcinoma
SIDM00418;TT2609-C02	Q9H4G0	0.0987147	huMAP3_00373.1	Thyroid Gland Carcinoma
SIDM00418;TT2609-C02	Q9H4G0	0.0987147	huMAP3_00489.1	Thyroid Gland Carcinoma
SIDM00418;TT2609-C02	Q9H4L4	-0.869196	huMAP3_02116.1	Thyroid Gland Carcinoma
SIDM00418;TT2609-C02	Q9H4L4	-0.869196	huMAP3_03787.1	Thyroid Gland Carcinoma
SIDM00418;TT2609-C02	Q9H4L5	-0.334414	huMAP3_00802.1	Thyroid Gland Carcinoma
SIDM00418;TT2609-C02	Q9H4L5	-0.334414	huMAP3_02032.1	Thyroid Gland Carcinoma
SIDM00418;TT2609-C02	Q9H6T3	0.35266	huMAP3_00807.1	Thyroid Gland Carcinoma
SIDM00418;TT2609-C02	Q9H6Y7	-0.0488146	huMAP3_03536.1	Thyroid Gland Carcinoma
SIDM00418;TT2609-C02	Q9H7E9	0.46258	huMAP3_03966.1	Thyroid Gland Carcinoma
SIDM00418;TT2609-C02	Q9H845	-0.16426	huMAP3_04643.1	Thyroid Gland Carcinoma
SIDM00418;TT2609-C02	Q9H845	-0.16426	huMAP3_04889.1	Thyroid Gland Carcinoma
SIDM00418;TT2609-C02	Q9H8H0	-1.66869	huMAP3_01743.1	Thyroid Gland Carcinoma
SIDM00418;TT2609-C02	Q9H8H3	0.227386	huMAP3_03124.1	Thyroid Gland Carcinoma
SIDM00418;TT2609-C02	Q9H944	2.00083	huMAP3_02730.1	Thyroid Gland Carcinoma
SIDM00418;TT2609-C02	Q9H9A5	0.0199985	huMAP3_00551.1	Thyroid Gland Carcinoma
SIDM00418;TT2609-C02	Q9H9E3	-0.680591	huMAP3_04294.1	Thyroid Gland Carcinoma
SIDM00418;TT2609-C02	Q9H9J2	0.068875	huMAP3_02439.1	Thyroid Gland Carcinoma
SIDM00418;TT2609-C02	Q9H9J2	0.068875	huMAP3_04652.1	Thyroid Gland Carcinoma
SIDM00418;TT2609-C02	Q9H9Q2	-0.891328	huMAP3_05041.1	Thyroid Gland Carcinoma
SIDM00418;TT2609-C02	Q9H9Y6	-0.938902	huMAP3_00807.1	Thyroid Gland Carcinoma
SIDM00418;TT2609-C02	Q9HAF1	0.43162	huMAP3_04039.1	Thyroid Gland Carcinoma
SIDM00418;TT2609-C02	Q9HAV0	-0.0454156	huMAP3_03550.1	Thyroid Gland Carcinoma
SIDM00418;TT2609-C02	Q9HBM1	1.56811	huMAP3_01824.1	Thyroid Gland Carcinoma
SIDM00418;TT2609-C02	Q9HC52	0.41276	huMAP3_02464.1	Thyroid Gland Carcinoma
SIDM00418;TT2609-C02	Q9HCD5	-0.54398	huMAP3_02281.1	Thyroid Gland Carcinoma
SIDM00418;TT2609-C02	Q9HCG8	-1.81435	huMAP3_00373.1	Thyroid Gland Carcinoma
SIDM00418;TT2609-C02	Q9HCG8	-1.81435	huMAP3_00489.1	Thyroid Gland Carcinoma
SIDM00418;TT2609-C02	Q9HD33	-0.48584	huMAP3_02439.1	Thyroid Gland Carcinoma
SIDM00418;TT2609-C02	Q9HD33	-0.48584	huMAP3_03763.1	Thyroid Gland Carcinoma
SIDM00418;TT2609-C02	Q9NP50	0.383742	huMAP3_00957.1	Thyroid Gland Carcinoma
SIDM00418;TT2609-C02	Q9NP92	-0.83024	huMAP3_01856.1	Thyroid Gland Carcinoma
SIDM00418;TT2609-C02	Q9NP92	-0.83024	huMAP3_03763.1	Thyroid Gland Carcinoma
SIDM00418;TT2609-C02	Q9NPA0	-0.46835	huMAP3_03281.1	Thyroid Gland Carcinoma
SIDM00418;TT2609-C02	Q9NPA8	0.56595	huMAP3_00902.1	Thyroid Gland Carcinoma
SIDM00418;TT2609-C02	Q9NPD3	-0.02201	huMAP3_05382.1	Thyroid Gland Carcinoma
SIDM00418;TT2609-C02	Q9NPD8	0.60848	huMAP3_05033.1	Thyroid Gland Carcinoma
SIDM00418;TT2609-C02	Q9NPF5	-0.0602264	huMAP3_04650.1	Thyroid Gland Carcinoma
SIDM00418;TT2609-C02	Q9NPI1	-0.653284	huMAP3_03221.1	Thyroid Gland Carcinoma
SIDM00418;TT2609-C02	Q9NPJ6	0.53094	huMAP3_02730.1	Thyroid Gland Carcinoma
SIDM00418;TT2609-C02	Q9NQ50	0.13302	huMAP3_00983.1	Thyroid Gland Carcinoma
SIDM00418;TT2609-C02	Q9NQ50	0.13302	huMAP3_01856.1	Thyroid Gland Carcinoma
SIDM00418;TT2609-C02	Q9NQ50	0.13302	huMAP3_04652.1	Thyroid Gland Carcinoma
SIDM00418;TT2609-C02	Q9NQ88	0.976825	huMAP3_00697.1	Thyroid Gland Carcinoma
SIDM00418;TT2609-C02	Q9NQG5	-0.22704	huMAP3_04499.1	Thyroid Gland Carcinoma
SIDM00418;TT2609-C02	Q9NQT4	-0.015335	huMAP3_05382.1	Thyroid Gland Carcinoma
SIDM00418;TT2609-C02	Q9NQT5	1.00637	huMAP3_05382.1	Thyroid Gland Carcinoma
SIDM00418;TT2609-C02	Q9NQW7	-0.126705	huMAP3_00059.1	Thyroid Gland Carcinoma
SIDM00418;TT2609-C02	Q9NQW7	-0.126705	huMAP3_00305.1	Thyroid Gland Carcinoma
SIDM00418;TT2609-C02	Q9NR31	-0.454155	huMAP3_03124.1	Thyroid Gland Carcinoma
SIDM00418;TT2609-C02	Q9NR50	-0.4181	huMAP3_03231.1	Thyroid Gland Carcinoma
SIDM00418;TT2609-C02	Q9NRL3	-0.24147	huMAP3_00935.1	Thyroid Gland Carcinoma
SIDM00418;TT2609-C02	Q9NRW1	-0.716841	huMAP3_01895.1	Thyroid Gland Carcinoma
SIDM00418;TT2609-C02	Q9NRW7	-2.23055	huMAP3_00053.1	Thyroid Gland Carcinoma
SIDM00418;TT2609-C02	Q9NRX2	-0.010085	huMAP3_04652.1	Thyroid Gland Carcinoma
SIDM00418;TT2609-C02	Q9NRX4	1.01438	huMAP3_00244.1	Thyroid Gland Carcinoma
SIDM00418;TT2609-C02	Q9NSD9	-0.10986	huMAP3_05184.1	Thyroid Gland Carcinoma
SIDM00418;TT2609-C02	Q9NSE4	0.17987	huMAP3_00213.1	Thyroid Gland Carcinoma
SIDM00418;TT2609-C02	Q9NSK0	0.45862	huMAP3_04401.1	Thyroid Gland Carcinoma
SIDM00418;TT2609-C02	Q9NTI5	-1.10242	huMAP3_00229.1	Thyroid Gland Carcinoma
SIDM00418;TT2609-C02	Q9NTJ3	0.65135	huMAP3_03084.1	Thyroid Gland Carcinoma
SIDM00418;TT2609-C02	Q9NTJ5	-1.92687	huMAP3_04405.1	Thyroid Gland Carcinoma
SIDM00418;TT2609-C02	Q9NTZ6	0.05867	huMAP3_04758.1	Thyroid Gland Carcinoma
SIDM00418;TT2609-C02	Q9NUG6	-0.64815	huMAP3_00807.1	Thyroid Gland Carcinoma
SIDM00418;TT2609-C02	Q9NUL7	0.3561	huMAP3_04652.1	Thyroid Gland Carcinoma
SIDM00418;TT2609-C02	Q9NUP9	0.34194	huMAP3_05036.1	Thyroid Gland Carcinoma
SIDM00418;TT2609-C02	Q9NV06	-0.67789	huMAP3_01951.1	Thyroid Gland Carcinoma
SIDM00418;TT2609-C02	Q9NV56	-1.32441	huMAP3_02648.1	Thyroid Gland Carcinoma
SIDM00418;TT2609-C02	Q9NV70	0.26887	huMAP3_04054.1	Thyroid Gland Carcinoma
SIDM00418;TT2609-C02	Q9NVA2	1.1197	huMAP3_02362.1	Thyroid Gland Carcinoma
SIDM00418;TT2609-C02	Q9NVC6	0.339483	huMAP3_02730.1	Thyroid Gland Carcinoma
SIDM00418;TT2609-C02	Q9NVH0	-2.04338	huMAP3_03744.1	Thyroid Gland Carcinoma
SIDM00418;TT2609-C02	Q9NVI7	-0.42688	huMAP3_02620.1	Thyroid Gland Carcinoma
SIDM00418;TT2609-C02	Q9NVP2	-0.217996	huMAP3_00115.1	Thyroid Gland Carcinoma
SIDM00418;TT2609-C02	Q9NVS2	-0.81832	huMAP3_01856.1	Thyroid Gland Carcinoma
SIDM00418;TT2609-C02	Q9NVS2	-0.81832	huMAP3_02439.1	Thyroid Gland Carcinoma
SIDM00418;TT2609-C02	Q9NVS2	-0.81832	huMAP3_03763.1	Thyroid Gland Carcinoma
SIDM00418;TT2609-C02	Q9NVT9	-0.03628	huMAP3_04877.1	Thyroid Gland Carcinoma
SIDM00418;TT2609-C02	Q9NVU7	1.48344	huMAP3_03966.1	Thyroid Gland Carcinoma
SIDM00418;TT2609-C02	Q9NVZ3	0.98131	huMAP3_00432.1	Thyroid Gland Carcinoma
SIDM00418;TT2609-C02	Q9NVZ3	0.98131	huMAP3_05120.1	Thyroid Gland Carcinoma
SIDM00418;TT2609-C02	Q9NW64	-0.57505	huMAP3_03019.1	Thyroid Gland Carcinoma
SIDM00418;TT2609-C02	Q9NW82	-1.84336	huMAP3_04044.1	Thyroid Gland Carcinoma
SIDM00418;TT2609-C02	Q9NWS0	0.55243	huMAP3_00807.1	Thyroid Gland Carcinoma
SIDM00418;TT2609-C02	Q9NWU5	-0.791625	huMAP3_00983.1	Thyroid Gland Carcinoma
SIDM00418;TT2609-C02	Q9NWU5	-0.791625	huMAP3_01856.1	Thyroid Gland Carcinoma
SIDM00418;TT2609-C02	Q9NWU5	-0.791625	huMAP3_04652.1	Thyroid Gland Carcinoma
SIDM00418;TT2609-C02	Q9NWV8	-0.01578	huMAP3_01447.1	Thyroid Gland Carcinoma
SIDM00418;TT2609-C02	Q9NWV8	-0.01578	huMAP3_02592.1	Thyroid Gland Carcinoma
SIDM00418;TT2609-C02	Q9NWY4	-0.142577	huMAP3_05184.1	Thyroid Gland Carcinoma
SIDM00418;TT2609-C02	Q9NX08	-0.0191649	huMAP3_01290.1	Thyroid Gland Carcinoma
SIDM00418;TT2609-C02	Q9NX14	-1.98619	huMAP3_02819.1	Thyroid Gland Carcinoma
SIDM00418;TT2609-C02	Q9NX14	-1.98619	huMAP3_02928.1	Thyroid Gland Carcinoma
SIDM00418;TT2609-C02	Q9NX20	0.4465	huMAP3_00983.1	Thyroid Gland Carcinoma
SIDM00418;TT2609-C02	Q9NX20	0.4465	huMAP3_01856.1	Thyroid Gland Carcinoma
SIDM00418;TT2609-C02	Q9NX20	0.4465	huMAP3_03763.1	Thyroid Gland Carcinoma
SIDM00418;TT2609-C02	Q9NX46	0.43244	huMAP3_00573.1	Thyroid Gland Carcinoma
SIDM00418;TT2609-C02	Q9NX70	1.109	huMAP3_02730.1	Thyroid Gland Carcinoma
SIDM00418;TT2609-C02	Q9NXF7	-0.388999	huMAP3_02953.1	Thyroid Gland Carcinoma
SIDM00418;TT2609-C02	Q9NXR7	-0.328728	huMAP3_01447.1	Thyroid Gland Carcinoma
SIDM00418;TT2609-C02	Q9NXR7	-0.328728	huMAP3_02592.1	Thyroid Gland Carcinoma
SIDM00418;TT2609-C02	Q9NXS2	-0.290989	huMAP3_03744.1	Thyroid Gland Carcinoma
SIDM00418;TT2609-C02	Q9NXX6	-1.65306	huMAP3_04711.1	Thyroid Gland Carcinoma
SIDM00418;TT2609-C02	Q9NY27	-0.10231	huMAP3_02666.1	Thyroid Gland Carcinoma
SIDM00418;TT2609-C02	Q9NYB9	1.60856	huMAP3_02474.1	Thyroid Gland Carcinoma
SIDM00418;TT2609-C02	Q9NYK5	-0.148245	huMAP3_01856.1	Thyroid Gland Carcinoma
SIDM00418;TT2609-C02	Q9NYK5	-0.148245	huMAP3_02439.1	Thyroid Gland Carcinoma
SIDM00418;TT2609-C02	Q9NYK5	-0.148245	huMAP3_04652.1	Thyroid Gland Carcinoma
SIDM00418;TT2609-C02	Q9NYY8	-0.478333	huMAP3_02985.1	Thyroid Gland Carcinoma
SIDM00418;TT2609-C02	Q9NYZ3	1.22008	huMAP3_03408.1	Thyroid Gland Carcinoma
SIDM00418;TT2609-C02	Q9NZ32	1.23758	huMAP3_04946.1	Thyroid Gland Carcinoma
SIDM00418;TT2609-C02	Q9NZ43	-0.24279	huMAP3_03203.1	Thyroid Gland Carcinoma
SIDM00418;TT2609-C02	Q9NZB2	0.85578	huMAP3_04752.1	Thyroid Gland Carcinoma
SIDM00418;TT2609-C02	Q9NZL4	-0.024645	huMAP3_04877.1	Thyroid Gland Carcinoma
SIDM00418;TT2609-C02	Q9NZM3	-0.5102	huMAP3_00432.1	Thyroid Gland Carcinoma
SIDM00418;TT2609-C02	Q9NZM3	-0.5102	huMAP3_05120.1	Thyroid Gland Carcinoma
SIDM00418;TT2609-C02	Q9NZN8	0.35052	huMAP3_00551.1	Thyroid Gland Carcinoma
SIDM00418;TT2609-C02	Q9P000	1.91902	huMAP3_01290.1	Thyroid Gland Carcinoma
SIDM00418;TT2609-C02	Q9P015	-0.381475	huMAP3_04652.1	Thyroid Gland Carcinoma
SIDM00418;TT2609-C02	Q9P016	0.58891	huMAP3_04290.1	Thyroid Gland Carcinoma
SIDM00418;TT2609-C02	Q9P032	-0.82148	huMAP3_04643.1	Thyroid Gland Carcinoma
SIDM00418;TT2609-C02	Q9P032	-0.82148	huMAP3_04889.1	Thyroid Gland Carcinoma
SIDM00418;TT2609-C02	Q9P0J0	-1.05675	huMAP3_04643.1	Thyroid Gland Carcinoma
SIDM00418;TT2609-C02	Q9P0L0	-0.57229	huMAP3_00802.1	Thyroid Gland Carcinoma
SIDM00418;TT2609-C02	Q9P0L0	-0.57229	huMAP3_01422.1	Thyroid Gland Carcinoma
SIDM00418;TT2609-C02	Q9P0L0	-0.57229	huMAP3_02032.1	Thyroid Gland Carcinoma
SIDM00418;TT2609-C02	Q9P0M9	-0.29289	huMAP3_03763.1	Thyroid Gland Carcinoma
SIDM00418;TT2609-C02	Q9P0P0	2.05229	huMAP3_00356.1	Thyroid Gland Carcinoma
SIDM00418;TT2609-C02	Q9P0V9	0.640215	huMAP3_02362.1	Thyroid Gland Carcinoma
SIDM00418;TT2609-C02	Q9P0W2	0.148953	huMAP3_01287.1	Thyroid Gland Carcinoma
SIDM00418;TT2609-C02	Q9P1U0	0.00286516	huMAP3_00807.1	Thyroid Gland Carcinoma
SIDM00418;TT2609-C02	Q9P1Y6	-0.0275513	huMAP3_00347.1	Thyroid Gland Carcinoma
SIDM00418;TT2609-C02	Q9P1Y6	-0.0275513	huMAP3_01759.1	Thyroid Gland Carcinoma
SIDM00418;TT2609-C02	Q9P206	-0.560616	huMAP3_02474.1	Thyroid Gland Carcinoma
SIDM00418;TT2609-C02	Q9P270	0.70795	huMAP3_00207.1	Thyroid Gland Carcinoma
SIDM00418;TT2609-C02	Q9P289	-1.80261	huMAP3_01936.1	Thyroid Gland Carcinoma
SIDM00418;TT2609-C02	Q9P289	-1.80261	huMAP3_02705.1	Thyroid Gland Carcinoma
SIDM00418;TT2609-C02	Q9P2B2	-0.62845	huMAP3_02703.1	Thyroid Gland Carcinoma
SIDM00418;TT2609-C02	Q9P2B2	-0.62845	huMAP3_02887.1	Thyroid Gland Carcinoma
SIDM00418;TT2609-C02	Q9P2B2	-0.62845	huMAP3_04041.1	Thyroid Gland Carcinoma
SIDM00418;TT2609-C02	Q9P2B2	-0.62845	huMAP3_04390.1	Thyroid Gland Carcinoma
SIDM00418;TT2609-C02	Q9P2B2	-0.62845	huMAP3_04614.1	Thyroid Gland Carcinoma
SIDM00418;TT2609-C02	Q9P2E9	-0.30397	huMAP3_01045.1	Thyroid Gland Carcinoma
SIDM00418;TT2609-C02	Q9P2I0	-0.05789	huMAP3_00102.1	Thyroid Gland Carcinoma
SIDM00418;TT2609-C02	Q9P2J5	0.062005	huMAP3_02637.1	Thyroid Gland Carcinoma
SIDM00418;TT2609-C02	Q9P2N5	0.51181	huMAP3_02553.1	Thyroid Gland Carcinoma
SIDM00418;TT2609-C02	Q9P2N5	0.51181	huMAP3_05165.1	Thyroid Gland Carcinoma
SIDM00418;TT2609-C02	Q9P2W9	0.08078	huMAP3_03203.1	Thyroid Gland Carcinoma
SIDM00418;TT2609-C02	Q9UBB6	0.57884	huMAP3_00424.1	Thyroid Gland Carcinoma
SIDM00418;TT2609-C02	Q9UBB9	-1.82265	huMAP3_03019.1	Thyroid Gland Carcinoma
SIDM00418;TT2609-C02	Q9UBC2	0.287935	huMAP3_00432.1	Thyroid Gland Carcinoma
SIDM00418;TT2609-C02	Q9UBC2	0.287935	huMAP3_05120.1	Thyroid Gland Carcinoma
SIDM00418;TT2609-C02	Q9UBE0	0.11197	huMAP3_00864.1	Thyroid Gland Carcinoma
SIDM00418;TT2609-C02	Q9UBF2	0.32361	huMAP3_04405.1	Thyroid Gland Carcinoma
SIDM00418;TT2609-C02	Q9UBG0	2.20311	huMAP3_02703.1	Thyroid Gland Carcinoma
SIDM00418;TT2609-C02	Q9UBG0	2.20311	huMAP3_02887.1	Thyroid Gland Carcinoma
SIDM00418;TT2609-C02	Q9UBG0	2.20311	huMAP3_04041.1	Thyroid Gland Carcinoma
SIDM00418;TT2609-C02	Q9UBG0	2.20311	huMAP3_04390.1	Thyroid Gland Carcinoma
SIDM00418;TT2609-C02	Q9UBI6	0.183205	huMAP3_03550.1	Thyroid Gland Carcinoma
SIDM00418;TT2609-C02	Q9UBL3	-0.03971	huMAP3_05226.1	Thyroid Gland Carcinoma
SIDM00418;TT2609-C02	Q9UBQ0	0.277705	huMAP3_01277.1	Thyroid Gland Carcinoma
SIDM00418;TT2609-C02	Q9UBQ0	0.277705	huMAP3_01290.1	Thyroid Gland Carcinoma
SIDM00418;TT2609-C02	Q9UBQ5	0.35142	huMAP3_01276.1	Thyroid Gland Carcinoma
SIDM00418;TT2609-C02	Q9UBS4	-0.74451	huMAP3_02111.1	Thyroid Gland Carcinoma
SIDM00418;TT2609-C02	Q9UBT2	-0.25964	huMAP3_00864.1	Thyroid Gland Carcinoma
SIDM00418;TT2609-C02	Q9UBW7	-0.657245	huMAP3_00780.1	Thyroid Gland Carcinoma
SIDM00418;TT2609-C02	Q9UBW8	0.14834	huMAP3_05041.1	Thyroid Gland Carcinoma
SIDM00418;TT2609-C02	Q9UBX3	-2.24027	huMAP3_00983.1	Thyroid Gland Carcinoma
SIDM00418;TT2609-C02	Q9UBX3	-2.24027	huMAP3_01856.1	Thyroid Gland Carcinoma
SIDM00418;TT2609-C02	Q9UBX3	-2.24027	huMAP3_03763.1	Thyroid Gland Carcinoma
SIDM00418;TT2609-C02	Q9UFG5	0.01615	huMAP3_03203.1	Thyroid Gland Carcinoma
SIDM00418;TT2609-C02	Q9UG63	0.846655	huMAP3_04277.1	Thyroid Gland Carcinoma
SIDM00418;TT2609-C02	Q9UHA3	-1.62225	huMAP3_02851.1	Thyroid Gland Carcinoma
SIDM00418;TT2609-C02	Q9UHD8	0.38708	huMAP3_02362.1	Thyroid Gland Carcinoma
SIDM00418;TT2609-C02	Q9UHI6	0.48824	huMAP3_04549.1	Thyroid Gland Carcinoma
SIDM00418;TT2609-C02	Q9UHR6	2.51148	huMAP3_00960.1	Thyroid Gland Carcinoma
SIDM00418;TT2609-C02	Q9UHX1	-0.024945	huMAP3_00347.1	Thyroid Gland Carcinoma
SIDM00418;TT2609-C02	Q9UI09	-2.18175	huMAP3_02819.1	Thyroid Gland Carcinoma
SIDM00418;TT2609-C02	Q9UI10	-0.20281	huMAP3_00951.1	Thyroid Gland Carcinoma
SIDM00418;TT2609-C02	Q9UID3	0.335285	huMAP3_03896.1	Thyroid Gland Carcinoma
SIDM00418;TT2609-C02	Q9UII2	-0.50818	huMAP3_00060.1	Thyroid Gland Carcinoma
SIDM00418;TT2609-C02	Q9UIQ6	-0.457705	huMAP3_02887.1	Thyroid Gland Carcinoma
SIDM00418;TT2609-C02	Q9UIQ6	-0.457705	huMAP3_04041.1	Thyroid Gland Carcinoma
SIDM00418;TT2609-C02	Q9UIQ6	-0.457705	huMAP3_04390.1	Thyroid Gland Carcinoma
SIDM00418;TT2609-C02	Q9UJ14	0.277432	huMAP3_03377.1	Thyroid Gland Carcinoma
SIDM00418;TT2609-C02	Q9UJW0	0.10294	huMAP3_04946.1	Thyroid Gland Carcinoma
SIDM00418;TT2609-C02	Q9UJX2	-0.116813	huMAP3_03388.1	Thyroid Gland Carcinoma
SIDM00418;TT2609-C02	Q9UJX3	1.13702	huMAP3_03388.1	Thyroid Gland Carcinoma
SIDM00418;TT2609-C02	Q9UJZ1	0.29095	huMAP3_01609.1	Thyroid Gland Carcinoma
SIDM00418;TT2609-C02	Q9UK45	0.4572	huMAP3_02465.1	Thyroid Gland Carcinoma
SIDM00418;TT2609-C02	Q9UKA9	-0.048515	huMAP3_00349.1	Thyroid Gland Carcinoma
SIDM00418;TT2609-C02	Q9UKF6	-0.14913	huMAP3_00102.1	Thyroid Gland Carcinoma
SIDM00418;TT2609-C02	Q9UKJ3	0.02261	huMAP3_02739.1	Thyroid Gland Carcinoma
SIDM00418;TT2609-C02	Q9UKV3	-0.10809	huMAP3_00373.1	Thyroid Gland Carcinoma
SIDM00418;TT2609-C02	Q9UKV3	-0.10809	huMAP3_00489.1	Thyroid Gland Carcinoma
SIDM00418;TT2609-C02	Q9UKV3	-0.10809	huMAP3_02739.1	Thyroid Gland Carcinoma
SIDM00418;TT2609-C02	Q9UKY7	0.76469	huMAP3_05033.1	Thyroid Gland Carcinoma
SIDM00418;TT2609-C02	Q9UL46	0.514455	huMAP3_00356.1	Thyroid Gland Carcinoma
SIDM00418;TT2609-C02	Q9ULR0	0.206185	huMAP3_00050.1	Thyroid Gland Carcinoma
SIDM00418;TT2609-C02	Q9ULR0	0.206185	huMAP3_03019.1	Thyroid Gland Carcinoma
SIDM00418;TT2609-C02	Q9ULU4	-1.25974	huMAP3_03905.1	Thyroid Gland Carcinoma
SIDM00418;TT2609-C02	Q9ULV4	0.12868	huMAP3_04826.1	Thyroid Gland Carcinoma
SIDM00418;TT2609-C02	Q9UNH7	0.57855	huMAP3_02481.1	Thyroid Gland Carcinoma
SIDM00418;TT2609-C02	Q9UNM6	-0.02513	huMAP3_05064.1	Thyroid Gland Carcinoma
SIDM00418;TT2609-C02	Q9UNP9	0.04183	huMAP3_00309.1	Thyroid Gland Carcinoma
SIDM00418;TT2609-C02	Q9UNP9	0.04183	huMAP3_03019.1	Thyroid Gland Carcinoma
SIDM00418;TT2609-C02	Q9UNS2	0.278515	huMAP3_05041.1	Thyroid Gland Carcinoma
SIDM00418;TT2609-C02	Q9UP83	-0.6208	huMAP3_04294.1	Thyroid Gland Carcinoma
SIDM00418;TT2609-C02	Q9UP95	-0.443066	huMAP3_02201.1	Thyroid Gland Carcinoma
SIDM00418;TT2609-C02	Q9UP95	-0.443066	huMAP3_04870.1	Thyroid Gland Carcinoma
SIDM00418;TT2609-C02	Q9UPN7	0.73403	huMAP3_01958.1	Thyroid Gland Carcinoma
SIDM00418;TT2609-C02	Q9UPT5	0.69326	huMAP3_04054.1	Thyroid Gland Carcinoma
SIDM00418;TT2609-C02	Q9UQ13	0.830713	huMAP3_00020.1	Thyroid Gland Carcinoma
SIDM00418;TT2609-C02	Q9UQE7	0.26621	huMAP3_00229.1	Thyroid Gland Carcinoma
SIDM00418;TT2609-C02	Q9UQN3	-0.06676	huMAP3_03988.1	Thyroid Gland Carcinoma
SIDM00418;TT2609-C02	Q9Y224	-0.34746	huMAP3_02515.1	Thyroid Gland Carcinoma
SIDM00418;TT2609-C02	Q9Y230	-0.051825	huMAP3_02648.1	Thyroid Gland Carcinoma
SIDM00418;TT2609-C02	Q9Y244	2.25546	huMAP3_00356.1	Thyroid Gland Carcinoma
SIDM00418;TT2609-C02	Q9Y248	-0.331913	huMAP3_03896.1	Thyroid Gland Carcinoma
SIDM00418;TT2609-C02	Q9Y262	-0.04121	huMAP3_01276.1	Thyroid Gland Carcinoma
SIDM00418;TT2609-C02	Q9Y265	-0.12771	huMAP3_02648.1	Thyroid Gland Carcinoma
SIDM00418;TT2609-C02	Q9Y281	1.54647	huMAP3_03395.1	Thyroid Gland Carcinoma
SIDM00418;TT2609-C02	Q9Y294	0.174088	huMAP3_00115.1	Thyroid Gland Carcinoma
SIDM00418;TT2609-C02	Q9Y296	-0.262955	huMAP3_04127.1	Thyroid Gland Carcinoma
SIDM00418;TT2609-C02	Q9Y2D4	-0.0948727	huMAP3_04054.1	Thyroid Gland Carcinoma
SIDM00418;TT2609-C02	Q9Y2D5	1.54473	huMAP3_00210.1	Thyroid Gland Carcinoma
SIDM00418;TT2609-C02	Q9Y2K7	0.04142	huMAP3_00161.1	Thyroid Gland Carcinoma
SIDM00418;TT2609-C02	Q9Y2L1	0.11978	huMAP3_05382.1	Thyroid Gland Carcinoma
SIDM00418;TT2609-C02	Q9Y2L5	-0.133101	huMAP3_04127.1	Thyroid Gland Carcinoma
SIDM00418;TT2609-C02	Q9Y2Q9	0.427735	huMAP3_04135.1	Thyroid Gland Carcinoma
SIDM00418;TT2609-C02	Q9Y2R0	-0.13917	huMAP3_03035.1	Thyroid Gland Carcinoma
SIDM00418;TT2609-C02	Q9Y2R5	-1.03436	huMAP3_02105.1	Thyroid Gland Carcinoma
SIDM00418;TT2609-C02	Q9Y2S7	0.28435	huMAP3_02568.1	Thyroid Gland Carcinoma
SIDM00418;TT2609-C02	Q9Y2T2	-0.638414	huMAP3_03149.1	Thyroid Gland Carcinoma
SIDM00418;TT2609-C02	Q9Y2T2	-0.638414	huMAP3_04238.1	Thyroid Gland Carcinoma
SIDM00418;TT2609-C02	Q9Y2V7	-0.06711	huMAP3_04294.1	Thyroid Gland Carcinoma
SIDM00418;TT2609-C02	Q9Y2X7	0.655715	huMAP3_05415.1	Thyroid Gland Carcinoma
SIDM00418;TT2609-C02	Q9Y2Z4	-0.671535	huMAP3_04652.1	Thyroid Gland Carcinoma
SIDM00418;TT2609-C02	Q9Y2Z9	-1.72969	huMAP3_04642.1	Thyroid Gland Carcinoma
SIDM00418;TT2609-C02	Q9Y333	0.17411	huMAP3_02465.1	Thyroid Gland Carcinoma
SIDM00418;TT2609-C02	Q9Y376	-1.70346	huMAP3_01936.1	Thyroid Gland Carcinoma
SIDM00418;TT2609-C02	Q9Y376	-1.70346	huMAP3_02705.1	Thyroid Gland Carcinoma
SIDM00418;TT2609-C02	Q9Y399	0.13761	huMAP3_02105.1	Thyroid Gland Carcinoma
SIDM00418;TT2609-C02	Q9Y3A3	-0.25147	huMAP3_00935.1	Thyroid Gland Carcinoma
SIDM00418;TT2609-C02	Q9Y3B2	-0.227655	huMAP3_05382.1	Thyroid Gland Carcinoma
SIDM00418;TT2609-C02	Q9Y3B4	-0.22839	huMAP3_04549.1	Thyroid Gland Carcinoma
SIDM00418;TT2609-C02	Q9Y3B7	-0.14767	huMAP3_04652.1	Thyroid Gland Carcinoma
SIDM00418;TT2609-C02	Q9Y3C6	0.047345	huMAP3_00309.1	Thyroid Gland Carcinoma
SIDM00418;TT2609-C02	Q9Y3C6	0.047345	huMAP3_03019.1	Thyroid Gland Carcinoma
SIDM00418;TT2609-C02	Q9Y3C8	0.4021	huMAP3_03937.1	Thyroid Gland Carcinoma
SIDM00418;TT2609-C02	Q9Y3D3	-0.68317	huMAP3_04135.1	Thyroid Gland Carcinoma
SIDM00418;TT2609-C02	Q9Y3D5	-1.50099	huMAP3_04115.1	Thyroid Gland Carcinoma
SIDM00418;TT2609-C02	Q9Y3F4	0.4764	huMAP3_04549.1	Thyroid Gland Carcinoma
SIDM00418;TT2609-C02	Q9Y3I0	-0.34246	huMAP3_02515.1	Thyroid Gland Carcinoma
SIDM00418;TT2609-C02	Q9Y3X0	-0.51463	huMAP3_04872.1	Thyroid Gland Carcinoma
SIDM00418;TT2609-C02	Q9Y3Y2	-1.00871	huMAP3_00936.1	Thyroid Gland Carcinoma
SIDM00418;TT2609-C02	Q9Y3Y2	-1.00871	huMAP3_04023.1	Thyroid Gland Carcinoma
SIDM00418;TT2609-C02	Q9Y3Y2	-1.00871	huMAP3_04872.1	Thyroid Gland Carcinoma
SIDM00418;TT2609-C02	Q9Y450	0.48855	huMAP3_05382.1	Thyroid Gland Carcinoma
SIDM00418;TT2609-C02	Q9Y4A5	0.577384	huMAP3_00902.1	Thyroid Gland Carcinoma
SIDM00418;TT2609-C02	Q9Y4A5	0.577384	huMAP3_04039.1	Thyroid Gland Carcinoma
SIDM00418;TT2609-C02	Q9Y4W2	-0.00844	huMAP3_03787.1	Thyroid Gland Carcinoma
SIDM00418;TT2609-C02	Q9Y4Z0	0.29308	huMAP3_02465.1	Thyroid Gland Carcinoma
SIDM00418;TT2609-C02	Q9Y512	-0.3011	huMAP3_02950.1	Thyroid Gland Carcinoma
SIDM00418;TT2609-C02	Q9Y580	0.57204	huMAP3_05382.1	Thyroid Gland Carcinoma
SIDM00418;TT2609-C02	Q9Y5A9	-1.6569	huMAP3_00843.1	Thyroid Gland Carcinoma
SIDM00418;TT2609-C02	Q9Y5B0	-0.0914441	huMAP3_04499.1	Thyroid Gland Carcinoma
SIDM00418;TT2609-C02	Q9Y5B6	-0.20951	huMAP3_00960.1	Thyroid Gland Carcinoma
SIDM00418;TT2609-C02	Q9Y5B6	-0.20951	huMAP3_04549.1	Thyroid Gland Carcinoma
SIDM00418;TT2609-C02	Q9Y5B8	-0.0621989	huMAP3_00522.1	Thyroid Gland Carcinoma
SIDM00418;TT2609-C02	Q9Y5K5	-0.1658	huMAP3_05064.1	Thyroid Gland Carcinoma
SIDM00418;TT2609-C02	Q9Y5K6	0.538185	huMAP3_01443.1	Thyroid Gland Carcinoma
SIDM00418;TT2609-C02	Q9Y5K8	0.27336	huMAP3_01413.1	Thyroid Gland Carcinoma
SIDM00418;TT2609-C02	Q9Y5M8	-0.800355	huMAP3_01437.1	Thyroid Gland Carcinoma
SIDM00418;TT2609-C02	Q9Y5Q8	0.42608	huMAP3_01637.1	Thyroid Gland Carcinoma
SIDM00418;TT2609-C02	Q9Y5Q9	0.063955	huMAP3_01637.1	Thyroid Gland Carcinoma
SIDM00418;TT2609-C02	Q9Y5X3	0.00286	huMAP3_02481.1	Thyroid Gland Carcinoma
SIDM00418;TT2609-C02	Q9Y5Y2	0.53186	huMAP3_03377.1	Thyroid Gland Carcinoma
SIDM00418;TT2609-C02	Q9Y657	0.865435	huMAP3_00305.1	Thyroid Gland Carcinoma
SIDM00418;TT2609-C02	Q9Y676	-0.33378	huMAP3_04135.1	Thyroid Gland Carcinoma
SIDM00418;TT2609-C02	Q9Y678	0.32713	huMAP3_04405.1	Thyroid Gland Carcinoma
SIDM00418;TT2609-C02	Q9Y6A5	-0.608542	huMAP3_00207.1	Thyroid Gland Carcinoma
SIDM00418;TT2609-C02	Q9Y6B6	-1.29854	huMAP3_03124.1	Thyroid Gland Carcinoma
SIDM00418;TT2609-C02	Q9Y6E0	1.11037	huMAP3_01936.1	Thyroid Gland Carcinoma
SIDM00418;TT2609-C02	Q9Y6E0	1.11037	huMAP3_02705.1	Thyroid Gland Carcinoma
SIDM00418;TT2609-C02	Q9Y6E2	0.4487	huMAP3_00951.1	Thyroid Gland Carcinoma
SIDM00418;TT2609-C02	Q9Y6G9	0.44424	huMAP3_02226.1	Thyroid Gland Carcinoma
SIDM00418;TT2609-C02	Q9Y6M5	-1.19972	huMAP3_02201.1	Thyroid Gland Carcinoma
SIDM00418;TT2609-C02	Q9Y6M7	-1.89711	huMAP3_02201.1	Thyroid Gland Carcinoma
SIDM00418;TT2609-C02	Q9Y6M9	-0.70957	huMAP3_02819.1	Thyroid Gland Carcinoma
SIDM00418;TT2609-C02	Q9Y6M9	-0.70957	huMAP3_02928.1	Thyroid Gland Carcinoma
SIDM00418;TT2609-C02	Q9Y6Q5	-0.0170017	huMAP3_04311.1	Thyroid Gland Carcinoma
SIDM00418;TT2609-C02	Q9Y6W5	0.13672	huMAP3_02474.1	Thyroid Gland Carcinoma
SIDM00418;TT2609-C02	Q9Y6X5	-0.569611	huMAP3_01717.1	Thyroid Gland Carcinoma
SIDM00418;TT2609-C02	Q9Y6X5	-0.569611	huMAP3_02703.1	Thyroid Gland Carcinoma
SIDM00418;TT2609-C02	Q9Y6X5	-0.569611	huMAP3_02887.1	Thyroid Gland Carcinoma
SIDM00418;TT2609-C02	Q9Y6X5	-0.569611	huMAP3_04041.1	Thyroid Gland Carcinoma
SIDM00418;TT2609-C02	Q9Y6Y0	0.0685036	huMAP3_00478.1	Thyroid Gland Carcinoma
SIDM00418;TT2609-C02	Q9Y6Y0	0.0685036	huMAP3_01114.1	Thyroid Gland Carcinoma
SIDM00418;TT2609-C02	Q9Y6Y8	0.614805	huMAP3_00065.1	Thyroid Gland Carcinoma
SIDM00419;TC-71	A2RRP1	-1.64482	huMAP3_03203.1	Ewing's Sarcoma
SIDM00419;TC-71	A5YKK6	0.471475	huMAP3_00551.1	Ewing's Sarcoma
SIDM00419;TC-71	C9JLW8	1.12821	huMAP3_00480.1	Ewing's Sarcoma
SIDM00419;TC-71	C9JLW8	1.12821	huMAP3_00574.1	Ewing's Sarcoma
SIDM00419;TC-71	O00148	-0.973385	huMAP3_01665.1	Ewing's Sarcoma
SIDM00419;TC-71	O00148	-0.973385	huMAP3_02019.1	Ewing's Sarcoma
SIDM00419;TC-71	O00148	-0.973385	huMAP3_04872.1	Ewing's Sarcoma
SIDM00419;TC-71	O00148	-0.973385	huMAP3_04932.1	Ewing's Sarcoma
SIDM00419;TC-71	O00154	-0.179175	huMAP3_05184.1	Ewing's Sarcoma
SIDM00419;TC-71	O00203	-0.736635	huMAP3_03149.1	Ewing's Sarcoma
SIDM00419;TC-71	O00203	-0.736635	huMAP3_03536.1	Ewing's Sarcoma
SIDM00419;TC-71	O00214	0.0390959	huMAP3_01687.1	Ewing's Sarcoma
SIDM00419;TC-71	O00214	0.0390959	huMAP3_01717.1	Ewing's Sarcoma
SIDM00419;TC-71	O00214	0.0390959	huMAP3_02607.1	Ewing's Sarcoma
SIDM00419;TC-71	O00217	0.00452	huMAP3_02819.1	Ewing's Sarcoma
SIDM00419;TC-71	O00217	0.00452	huMAP3_02928.1	Ewing's Sarcoma
SIDM00419;TC-71	O00231	0.058555	huMAP3_05064.1	Ewing's Sarcoma
SIDM00419;TC-71	O00232	-0.257065	huMAP3_05064.1	Ewing's Sarcoma
SIDM00419;TC-71	O00267	-0.50142	huMAP3_02594.1	Ewing's Sarcoma
SIDM00419;TC-71	O00267	-0.50142	huMAP3_04499.1	Ewing's Sarcoma
SIDM00419;TC-71	O00303	0.344745	huMAP3_01276.1	Ewing's Sarcoma
SIDM00419;TC-71	O00330	-0.168765	huMAP3_04704.1	Ewing's Sarcoma
SIDM00419;TC-71	O00330	-0.168765	huMAP3_04919.1	Ewing's Sarcoma
SIDM00419;TC-71	O00469	-1.2015	huMAP3_02991.1	Ewing's Sarcoma
SIDM00419;TC-71	O00471	-0.287982	huMAP3_04054.1	Ewing's Sarcoma
SIDM00419;TC-71	O00483	-2.04251	huMAP3_02111.1	Ewing's Sarcoma
SIDM00419;TC-71	O00483	-2.04251	huMAP3_04679.1	Ewing's Sarcoma
SIDM00419;TC-71	O00487	0.379725	huMAP3_05064.1	Ewing's Sarcoma
SIDM00419;TC-71	O00488	0.6389	huMAP3_02568.1	Ewing's Sarcoma
SIDM00419;TC-71	O00560	-0.218305	huMAP3_02637.1	Ewing's Sarcoma
SIDM00419;TC-71	O00743	-1.77494	huMAP3_01958.1	Ewing's Sarcoma
SIDM00419;TC-71	O00746	1.51004	huMAP3_04679.1	Ewing's Sarcoma
SIDM00419;TC-71	O14497	0.65399	huMAP3_03221.1	Ewing's Sarcoma
SIDM00419;TC-71	O14530	0.223085	huMAP3_04396.1	Ewing's Sarcoma
SIDM00419;TC-71	O14531	-0.523081	huMAP3_00051.1	Ewing's Sarcoma
SIDM00419;TC-71	O14545	0.850065	huMAP3_00329.1	Ewing's Sarcoma
SIDM00419;TC-71	O14561	-0.490635	huMAP3_00983.1	Ewing's Sarcoma
SIDM00419;TC-71	O14561	-0.490635	huMAP3_02819.1	Ewing's Sarcoma
SIDM00419;TC-71	O14579	-0.241415	huMAP3_04405.1	Ewing's Sarcoma
SIDM00419;TC-71	O14617	0.368575	huMAP3_03149.1	Ewing's Sarcoma
SIDM00419;TC-71	O14617	0.368575	huMAP3_03536.1	Ewing's Sarcoma
SIDM00419;TC-71	O14617	0.368575	huMAP3_04238.1	Ewing's Sarcoma
SIDM00419;TC-71	O14646	-0.309249	huMAP3_01045.1	Ewing's Sarcoma
SIDM00419;TC-71	O14662	-1.43213	huMAP3_00053.1	Ewing's Sarcoma
SIDM00419;TC-71	O14737	0.905345	huMAP3_03810.1	Ewing's Sarcoma
SIDM00419;TC-71	O14744	0.707855	huMAP3_02465.1	Ewing's Sarcoma
SIDM00419;TC-71	O14745	-0.993715	huMAP3_05033.1	Ewing's Sarcoma
SIDM00419;TC-71	O14777	0.69995	huMAP3_01824.1	Ewing's Sarcoma
SIDM00419;TC-71	O14802	1.57323	huMAP3_00807.1	Ewing's Sarcoma
SIDM00419;TC-71	O14818	0.505295	huMAP3_00356.1	Ewing's Sarcoma
SIDM00419;TC-71	O14929	1.13436	huMAP3_01440.1	Ewing's Sarcoma
SIDM00419;TC-71	O14936	-1.76717	huMAP3_05036.1	Ewing's Sarcoma
SIDM00419;TC-71	O14967	0.118875	huMAP3_00921.1	Ewing's Sarcoma
SIDM00419;TC-71	O14979	-0.242235	huMAP3_04752.1	Ewing's Sarcoma
SIDM00419;TC-71	O15047	-0.103748	huMAP3_05226.1	Ewing's Sarcoma
SIDM00419;TC-71	O15116	0.188345	huMAP3_02465.1	Ewing's Sarcoma
SIDM00419;TC-71	O15143	-0.269235	huMAP3_04814.1	Ewing's Sarcoma
SIDM00419;TC-71	O15144	-0.487655	huMAP3_04814.1	Ewing's Sarcoma
SIDM00419;TC-71	O15145	-0.610065	huMAP3_04814.1	Ewing's Sarcoma
SIDM00419;TC-71	O15155	-0.0491678	huMAP3_03203.1	Ewing's Sarcoma
SIDM00419;TC-71	O15212	1.0412	huMAP3_00807.1	Ewing's Sarcoma
SIDM00419;TC-71	O15235	0.440935	huMAP3_02367.1	Ewing's Sarcoma
SIDM00419;TC-71	O15235	0.440935	huMAP3_04115.1	Ewing's Sarcoma
SIDM00419;TC-71	O15371	-0.03593	huMAP3_01276.1	Ewing's Sarcoma
SIDM00419;TC-71	O15372	0.07091	huMAP3_01276.1	Ewing's Sarcoma
SIDM00419;TC-71	O15400	-2.08126	huMAP3_00053.1	Ewing's Sarcoma
SIDM00419;TC-71	O15446	0.259805	huMAP3_00807.1	Ewing's Sarcoma
SIDM00419;TC-71	O15460	-1.44382	huMAP3_00102.1	Ewing's Sarcoma
SIDM00419;TC-71	O15498	0.052115	huMAP3_00053.1	Ewing's Sarcoma
SIDM00419;TC-71	O15504	-0.325515	huMAP3_03647.1	Ewing's Sarcoma
SIDM00419;TC-71	O15511	-0.14301	huMAP3_04814.1	Ewing's Sarcoma
SIDM00419;TC-71	O15514	-1.15876	huMAP3_04499.1	Ewing's Sarcoma
SIDM00419;TC-71	O43181	-0.58541	huMAP3_02819.1	Ewing's Sarcoma
SIDM00419;TC-71	O43237	0.841115	huMAP3_02226.1	Ewing's Sarcoma
SIDM00419;TC-71	O43242	-0.185475	huMAP3_05064.1	Ewing's Sarcoma
SIDM00419;TC-71	O43264	-0.500515	huMAP3_03203.1	Ewing's Sarcoma
SIDM00419;TC-71	O43292	-2.03517	huMAP3_01184.1	Ewing's Sarcoma
SIDM00419;TC-71	O43318	-0.184119	huMAP3_05292.1	Ewing's Sarcoma
SIDM00419;TC-71	O43324	0.276625	huMAP3_02637.1	Ewing's Sarcoma
SIDM00419;TC-71	O43402	-0.09354	huMAP3_03281.1	Ewing's Sarcoma
SIDM00419;TC-71	O43447	0.240735	huMAP3_04549.1	Ewing's Sarcoma
SIDM00419;TC-71	O43491	0.868455	huMAP3_00373.1	Ewing's Sarcoma
SIDM00419;TC-71	O43491	0.868455	huMAP3_00489.1	Ewing's Sarcoma
SIDM00419;TC-71	O43617	0.907465	huMAP3_04127.1	Ewing's Sarcoma
SIDM00419;TC-71	O43633	0.699185	huMAP3_03988.1	Ewing's Sarcoma
SIDM00419;TC-71	O43674	-1.32353	huMAP3_04643.1	Ewing's Sarcoma
SIDM00419;TC-71	O43674	-1.32353	huMAP3_04889.1	Ewing's Sarcoma
SIDM00419;TC-71	O43676	-1.64219	huMAP3_02819.1	Ewing's Sarcoma
SIDM00419;TC-71	O43676	-1.64219	huMAP3_02928.1	Ewing's Sarcoma
SIDM00419;TC-71	O43678	0.197845	huMAP3_02819.1	Ewing's Sarcoma
SIDM00419;TC-71	O43681	0.4664	huMAP3_00329.1	Ewing's Sarcoma
SIDM00419;TC-71	O43716	-0.169385	huMAP3_04642.1	Ewing's Sarcoma
SIDM00419;TC-71	O43719	0.371585	huMAP3_04549.1	Ewing's Sarcoma
SIDM00419;TC-71	O43747	-0.584035	huMAP3_04311.1	Ewing's Sarcoma
SIDM00419;TC-71	O43809	-0.547705	huMAP3_01577.1	Ewing's Sarcoma
SIDM00419;TC-71	O43815	0.636825	huMAP3_00935.1	Ewing's Sarcoma
SIDM00419;TC-71	O43819	1.5749	huMAP3_03377.1	Ewing's Sarcoma
SIDM00419;TC-71	O43852	-0.805135	huMAP3_04958.1	Ewing's Sarcoma
SIDM00419;TC-71	O43865	0.958023	huMAP3_00550.1	Ewing's Sarcoma
SIDM00419;TC-71	O43865	0.958023	huMAP3_02291.1	Ewing's Sarcoma
SIDM00419;TC-71	O43865	0.958023	huMAP3_03481.1	Ewing's Sarcoma
SIDM00419;TC-71	O43920	-1.05513	huMAP3_02819.1	Ewing's Sarcoma
SIDM00419;TC-71	O60216	-0.17107	huMAP3_00229.1	Ewing's Sarcoma
SIDM00419;TC-71	O60256	0.560325	huMAP3_00478.1	Ewing's Sarcoma
SIDM00419;TC-71	O60256	0.560325	huMAP3_01114.1	Ewing's Sarcoma
SIDM00419;TC-71	O60306	-2.02641	huMAP3_00309.1	Ewing's Sarcoma
SIDM00419;TC-71	O60306	-2.02641	huMAP3_01203.1	Ewing's Sarcoma
SIDM00419;TC-71	O60508	0.130435	huMAP3_00309.1	Ewing's Sarcoma
SIDM00419;TC-71	O60508	0.130435	huMAP3_01203.1	Ewing's Sarcoma
SIDM00419;TC-71	O60568	-1.40217	huMAP3_02991.1	Ewing's Sarcoma
SIDM00419;TC-71	O60645	-0.40708	huMAP3_04054.1	Ewing's Sarcoma
SIDM00419;TC-71	O60749	0	huMAP3_02481.1	Ewing's Sarcoma
SIDM00419;TC-71	O60826	0.013035	huMAP3_01290.1	Ewing's Sarcoma
SIDM00419;TC-71	O60841	0.22458	huMAP3_03324.1	Ewing's Sarcoma
SIDM00419;TC-71	O60925	0.626645	huMAP3_04396.1	Ewing's Sarcoma
SIDM00419;TC-71	O75127	-0.409371	huMAP3_04652.1	Ewing's Sarcoma
SIDM00419;TC-71	O75152	0.112795	huMAP3_01665.1	Ewing's Sarcoma
SIDM00419;TC-71	O75152	0.112795	huMAP3_02019.1	Ewing's Sarcoma
SIDM00419;TC-71	O75152	0.112795	huMAP3_04872.1	Ewing's Sarcoma
SIDM00419;TC-71	O75152	0.112795	huMAP3_04932.1	Ewing's Sarcoma
SIDM00419;TC-71	O75170	2.06707	huMAP3_01958.1	Ewing's Sarcoma
SIDM00419;TC-71	O75175	0.0929	huMAP3_00551.1	Ewing's Sarcoma
SIDM00419;TC-71	O75208	-0.530245	huMAP3_00244.1	Ewing's Sarcoma
SIDM00419;TC-71	O75251	-0.834415	huMAP3_04643.1	Ewing's Sarcoma
SIDM00419;TC-71	O75251	-0.834415	huMAP3_04889.1	Ewing's Sarcoma
SIDM00419;TC-71	O75306	-0.340455	huMAP3_04643.1	Ewing's Sarcoma
SIDM00419;TC-71	O75348	0.228455	huMAP3_01501.1	Ewing's Sarcoma
SIDM00419;TC-71	O75380	0.301815	huMAP3_02819.1	Ewing's Sarcoma
SIDM00419;TC-71	O75431	-0.89164	huMAP3_02950.1	Ewing's Sarcoma
SIDM00419;TC-71	O75436	-1.02273	huMAP3_01277.1	Ewing's Sarcoma
SIDM00419;TC-71	O75438	-0.207835	huMAP3_04643.1	Ewing's Sarcoma
SIDM00419;TC-71	O75448	-1.72231	huMAP3_02730.1	Ewing's Sarcoma
SIDM00419;TC-71	O75475	0.436895	huMAP3_04853.1	Ewing's Sarcoma
SIDM00419;TC-71	O75489	-0.26172	huMAP3_04643.1	Ewing's Sarcoma
SIDM00419;TC-71	O75494	-0.660065	huMAP3_00489.1	Ewing's Sarcoma
SIDM00419;TC-71	O75616	-0.556855	huMAP3_02105.1	Ewing's Sarcoma
SIDM00419;TC-71	O75643	-0.324985	huMAP3_00960.1	Ewing's Sarcoma
SIDM00419;TC-71	O75718	-0.24692	huMAP3_01577.1	Ewing's Sarcoma
SIDM00419;TC-71	O75794	1.09719	huMAP3_00857.1	Ewing's Sarcoma
SIDM00419;TC-71	O75817	1.81833	huMAP3_00441.1	Ewing's Sarcoma
SIDM00419;TC-71	O75821	0.644195	huMAP3_01276.1	Ewing's Sarcoma
SIDM00419;TC-71	O75822	0.232345	huMAP3_01276.1	Ewing's Sarcoma
SIDM00419;TC-71	O75832	-1.67768	huMAP3_05064.1	Ewing's Sarcoma
SIDM00419;TC-71	O75843	0.12841	huMAP3_04311.1	Ewing's Sarcoma
SIDM00419;TC-71	O75879	-1.88005	huMAP3_04642.1	Ewing's Sarcoma
SIDM00419;TC-71	O75935	-0.204845	huMAP3_04946.1	Ewing's Sarcoma
SIDM00419;TC-71	O75947	0.350315	huMAP3_00060.1	Ewing's Sarcoma
SIDM00419;TC-71	O76003	0.632605	huMAP3_04338.1	Ewing's Sarcoma
SIDM00419;TC-71	O94763	2.13819	huMAP3_00807.1	Ewing's Sarcoma
SIDM00419;TC-71	O94776	-0.051045	huMAP3_03905.1	Ewing's Sarcoma
SIDM00419;TC-71	O94855	-0.148194	huMAP3_00065.1	Ewing's Sarcoma
SIDM00419;TC-71	O94855	-0.148194	huMAP3_00707.1	Ewing's Sarcoma
SIDM00419;TC-71	O94874	-0.530205	huMAP3_03937.1	Ewing's Sarcoma
SIDM00419;TC-71	O94888	0.795165	huMAP3_04044.1	Ewing's Sarcoma
SIDM00419;TC-71	O94888	0.795165	huMAP3_05184.1	Ewing's Sarcoma
SIDM00419;TC-71	O94906	-0.6196	huMAP3_00960.1	Ewing's Sarcoma
SIDM00419;TC-71	O94973	-0.792775	huMAP3_00432.1	Ewing's Sarcoma
SIDM00419;TC-71	O94973	-0.792775	huMAP3_05120.1	Ewing's Sarcoma
SIDM00419;TC-71	O95139	-1.05026	huMAP3_02819.1	Ewing's Sarcoma
SIDM00419;TC-71	O95159	-0.7211	huMAP3_00802.1	Ewing's Sarcoma
SIDM00419;TC-71	O95159	-0.7211	huMAP3_02032.1	Ewing's Sarcoma
SIDM00419;TC-71	O95163	0.505225	huMAP3_00478.1	Ewing's Sarcoma
SIDM00419;TC-71	O95168	-0.417785	huMAP3_02819.1	Ewing's Sarcoma
SIDM00419;TC-71	O95169	-0.172645	huMAP3_02819.1	Ewing's Sarcoma
SIDM00419;TC-71	O95178	-2.3842	huMAP3_02819.1	Ewing's Sarcoma
SIDM00419;TC-71	O95178	-2.3842	huMAP3_02928.1	Ewing's Sarcoma
SIDM00419;TC-71	O95182	-0.09757	huMAP3_02819.1	Ewing's Sarcoma
SIDM00419;TC-71	O95182	-0.09757	huMAP3_02928.1	Ewing's Sarcoma
SIDM00419;TC-71	O95202	0.09282	huMAP3_04758.1	Ewing's Sarcoma
SIDM00419;TC-71	O95229	-0.20693	huMAP3_01824.1	Ewing's Sarcoma
SIDM00419;TC-71	O95292	-1.52136	huMAP3_00802.1	Ewing's Sarcoma
SIDM00419;TC-71	O95292	-1.52136	huMAP3_01422.1	Ewing's Sarcoma
SIDM00419;TC-71	O95298	0.288681	huMAP3_04643.1	Ewing's Sarcoma
SIDM00419;TC-71	O95298	0.288681	huMAP3_04889.1	Ewing's Sarcoma
SIDM00419;TC-71	O95299	-0.721085	huMAP3_02819.1	Ewing's Sarcoma
SIDM00419;TC-71	O95347	0.815035	huMAP3_03084.1	Ewing's Sarcoma
SIDM00419;TC-71	O95456	-1.08289	huMAP3_00356.1	Ewing's Sarcoma
SIDM00419;TC-71	O95571	-1.81919	huMAP3_00857.1	Ewing's Sarcoma
SIDM00419;TC-71	O95571	-1.81919	huMAP3_01381.1	Ewing's Sarcoma
SIDM00419;TC-71	O95602	0.342265	huMAP3_00807.1	Ewing's Sarcoma
SIDM00419;TC-71	O95619	-0.797193	huMAP3_04039.1	Ewing's Sarcoma
SIDM00419;TC-71	O95639	-0.450525	huMAP3_00102.1	Ewing's Sarcoma
SIDM00419;TC-71	O95696	-0.938332	huMAP3_02851.1	Ewing's Sarcoma
SIDM00419;TC-71	O95716	0.0918157	huMAP3_01245.1	Ewing's Sarcoma
SIDM00419;TC-71	O95757	1.56792	huMAP3_04877.1	Ewing's Sarcoma
SIDM00419;TC-71	O95758	-1.00428	huMAP3_00349.1	Ewing's Sarcoma
SIDM00419;TC-71	O95782	-0.624275	huMAP3_05120.1	Ewing's Sarcoma
SIDM00419;TC-71	O95793	-0.02618	huMAP3_03966.1	Ewing's Sarcoma
SIDM00419;TC-71	O95819	0.282152	huMAP3_00935.1	Ewing's Sarcoma
SIDM00419;TC-71	O95831	-0.504755	huMAP3_01357.1	Ewing's Sarcoma
SIDM00419;TC-71	O95834	-0.352596	huMAP3_04859.1	Ewing's Sarcoma
SIDM00419;TC-71	O95983	0.104445	huMAP3_03905.1	Ewing's Sarcoma
SIDM00419;TC-71	O95994	-0.215358	huMAP3_03184.1	Ewing's Sarcoma
SIDM00419;TC-71	O96000	-0.60052	huMAP3_02819.1	Ewing's Sarcoma
SIDM00419;TC-71	O96000	-0.60052	huMAP3_02928.1	Ewing's Sarcoma
SIDM00419;TC-71	O96019	0.052165	huMAP3_02648.1	Ewing's Sarcoma
SIDM00419;TC-71	P00352	1.41827	huMAP3_03184.1	Ewing's Sarcoma
SIDM00419;TC-71	P00390	1.06332	huMAP3_04290.1	Ewing's Sarcoma
SIDM00419;TC-71	P03928	-1.30527	huMAP3_00060.1	Ewing's Sarcoma
SIDM00419;TC-71	P04216	0.0354043	huMAP3_01184.1	Ewing's Sarcoma
SIDM00419;TC-71	P04843	-0.969115	huMAP3_00921.1	Ewing's Sarcoma
SIDM00419;TC-71	P05141	-0.905605	huMAP3_02620.1	Ewing's Sarcoma
SIDM00419;TC-71	P05386	0.65295	huMAP3_03966.1	Ewing's Sarcoma
SIDM00419;TC-71	P05387	0.18712	huMAP3_03610.1	Ewing's Sarcoma
SIDM00419;TC-71	P05423	0.568594	huMAP3_00807.1	Ewing's Sarcoma
SIDM00419;TC-71	P06400	2.53368	huMAP3_02854.1	Ewing's Sarcoma
SIDM00419;TC-71	P06400	2.53368	huMAP3_03241.1	Ewing's Sarcoma
SIDM00419;TC-71	P06746	1.07995	huMAP3_01586.1	Ewing's Sarcoma
SIDM00419;TC-71	P06746	1.07995	huMAP3_02384.1	Ewing's Sarcoma
SIDM00419;TC-71	P06756	-1.63639	huMAP3_02261.1	Ewing's Sarcoma
SIDM00419;TC-71	P07237	-1.10569	huMAP3_00102.1	Ewing's Sarcoma
SIDM00419;TC-71	P07305	-1.14887	huMAP3_02851.1	Ewing's Sarcoma
SIDM00419;TC-71	P07437	0.911055	huMAP3_03106.1	Ewing's Sarcoma
SIDM00419;TC-71	P07437	0.911055	huMAP3_04859.1	Ewing's Sarcoma
SIDM00419;TC-71	P07814	0.336475	huMAP3_02637.1	Ewing's Sarcoma
SIDM00419;TC-71	P08134	0.319545	huMAP3_00059.1	Ewing's Sarcoma
SIDM00419;TC-71	P08237	0.977345	huMAP3_02135.1	Ewing's Sarcoma
SIDM00419;TC-71	P08237	0.977345	huMAP3_04277.1	Ewing's Sarcoma
SIDM00419;TC-71	P08240	-0.498635	huMAP3_01535.1	Ewing's Sarcoma
SIDM00419;TC-71	P08559	-0.188995	huMAP3_04704.1	Ewing's Sarcoma
SIDM00419;TC-71	P08559	-0.188995	huMAP3_04919.1	Ewing's Sarcoma
SIDM00419;TC-71	P08572	-0.432501	huMAP3_02991.1	Ewing's Sarcoma
SIDM00419;TC-71	P08579	0.49378	huMAP3_04549.1	Ewing's Sarcoma
SIDM00419;TC-71	P08670	1.36138	huMAP3_05156.1	Ewing's Sarcoma
SIDM00419;TC-71	P08729	-0.0194225	huMAP3_05156.1	Ewing's Sarcoma
SIDM00419;TC-71	P08754	-1.34759	huMAP3_03550.1	Ewing's Sarcoma
SIDM00419;TC-71	P09001	-2.22428	huMAP3_02367.1	Ewing's Sarcoma
SIDM00419;TC-71	P09001	-2.22428	huMAP3_04652.1	Ewing's Sarcoma
SIDM00419;TC-71	P09012	0.38334	huMAP3_04549.1	Ewing's Sarcoma
SIDM00419;TC-71	P09234	0.103025	huMAP3_04549.1	Ewing's Sarcoma
SIDM00419;TC-71	P09382	-2.72277	huMAP3_04614.1	Ewing's Sarcoma
SIDM00419;TC-71	P09543	-1.57916	huMAP3_00697.1	Ewing's Sarcoma
SIDM00419;TC-71	P09884	1.3881	huMAP3_02748.1	Ewing's Sarcoma
SIDM00419;TC-71	P0DPB6	0.328955	huMAP3_00807.1	Ewing's Sarcoma
SIDM00419;TC-71	P10515	0.386085	huMAP3_04919.1	Ewing's Sarcoma
SIDM00419;TC-71	P10599	-0.027305	huMAP3_01357.1	Ewing's Sarcoma
SIDM00419;TC-71	P11137	0.383904	huMAP3_00210.1	Ewing's Sarcoma
SIDM00419;TC-71	P11142	0.792775	huMAP3_04877.1	Ewing's Sarcoma
SIDM00419;TC-71	P11177	-0.33982	huMAP3_04704.1	Ewing's Sarcoma
SIDM00419;TC-71	P11177	-0.33982	huMAP3_04919.1	Ewing's Sarcoma
SIDM00419;TC-71	P11441	0.349075	huMAP3_00329.1	Ewing's Sarcoma
SIDM00419;TC-71	P11498	-0.84552	huMAP3_02135.1	Ewing's Sarcoma
SIDM00419;TC-71	P11717	-0.11039	huMAP3_02965.1	Ewing's Sarcoma
SIDM00419;TC-71	P13051	-0.0988068	huMAP3_01826.1	Ewing's Sarcoma
SIDM00419;TC-71	P13674	-0.561795	huMAP3_00102.1	Ewing's Sarcoma
SIDM00419;TC-71	P13797	0.240195	huMAP3_03533.1	Ewing's Sarcoma
SIDM00419;TC-71	P13861	-0.070455	huMAP3_00210.1	Ewing's Sarcoma
SIDM00419;TC-71	P13984	0.536435	huMAP3_02594.1	Ewing's Sarcoma
SIDM00419;TC-71	P13984	0.536435	huMAP3_04499.1	Ewing's Sarcoma
SIDM00419;TC-71	P14735	0.520055	huMAP3_05156.1	Ewing's Sarcoma
SIDM00419;TC-71	P14859	-0.324403	huMAP3_04877.1	Ewing's Sarcoma
SIDM00419;TC-71	P14868	-0.229045	huMAP3_02637.1	Ewing's Sarcoma
SIDM00419;TC-71	P15531	0.854445	huMAP3_04679.1	Ewing's Sarcoma
SIDM00419;TC-71	P16435	-0.71848	huMAP3_01437.1	Ewing's Sarcoma
SIDM00419;TC-71	P17026	1.48296	huMAP3_02851.1	Ewing's Sarcoma
SIDM00419;TC-71	P17301	-0.274358	huMAP3_01687.1	Ewing's Sarcoma
SIDM00419;TC-71	P17301	-0.274358	huMAP3_02607.1	Ewing's Sarcoma
SIDM00419;TC-71	P17568	0.168305	huMAP3_02819.1	Ewing's Sarcoma
SIDM00419;TC-71	P17612	-0.058312	huMAP3_01849.1	Ewing's Sarcoma
SIDM00419;TC-71	P17858	-0.354475	huMAP3_04277.1	Ewing's Sarcoma
SIDM00419;TC-71	P17980	0.521785	huMAP3_05064.1	Ewing's Sarcoma
SIDM00419;TC-71	P17987	0.971695	huMAP3_03810.1	Ewing's Sarcoma
SIDM00419;TC-71	P18077	-0.657255	huMAP3_03610.1	Ewing's Sarcoma
SIDM00419;TC-71	P18084	0.749315	huMAP3_02261.1	Ewing's Sarcoma
SIDM00419;TC-71	P18615	0.383255	huMAP3_01088.1	Ewing's Sarcoma
SIDM00419;TC-71	P18859	-0.031805	huMAP3_00060.1	Ewing's Sarcoma
SIDM00419;TC-71	P18887	-0.41962	huMAP3_01586.1	Ewing's Sarcoma
SIDM00419;TC-71	P18887	-0.41962	huMAP3_02384.1	Ewing's Sarcoma
SIDM00419;TC-71	P19256	2.25826	huMAP3_02201.1	Ewing's Sarcoma
SIDM00419;TC-71	P19256	2.25826	huMAP3_04870.1	Ewing's Sarcoma
SIDM00419;TC-71	P19338	0.619945	huMAP3_03610.1	Ewing's Sarcoma
SIDM00419;TC-71	P19387	0.218725	huMAP3_04499.1	Ewing's Sarcoma
SIDM00419;TC-71	P19388	-0.182785	huMAP3_00807.1	Ewing's Sarcoma
SIDM00419;TC-71	P19404	-0.334245	huMAP3_02819.1	Ewing's Sarcoma
SIDM00419;TC-71	P19784	-0.533405	huMAP3_01759.1	Ewing's Sarcoma
SIDM00419;TC-71	P19838	-1.57331	huMAP3_05441.1	Ewing's Sarcoma
SIDM00419;TC-71	P20042	0.368095	huMAP3_00857.1	Ewing's Sarcoma
SIDM00419;TC-71	P20339	-1.70247	huMAP3_01895.1	Ewing's Sarcoma
SIDM00419;TC-71	P20618	0.52067	huMAP3_00356.1	Ewing's Sarcoma
SIDM00419;TC-71	P21281	0.582505	huMAP3_01413.1	Ewing's Sarcoma
SIDM00419;TC-71	P21281	0.582505	huMAP3_01501.1	Ewing's Sarcoma
SIDM00419;TC-71	P21283	0.366585	huMAP3_01413.1	Ewing's Sarcoma
SIDM00419;TC-71	P21291	-1.13277	huMAP3_01245.1	Ewing's Sarcoma
SIDM00419;TC-71	P21926	-0.827329	huMAP3_04614.1	Ewing's Sarcoma
SIDM00419;TC-71	P22059	0.013055	huMAP3_00802.1	Ewing's Sarcoma
SIDM00419;TC-71	P22059	0.013055	huMAP3_01422.1	Ewing's Sarcoma
SIDM00419;TC-71	P22059	0.013055	huMAP3_02032.1	Ewing's Sarcoma
SIDM00419;TC-71	P22102	0.86599	huMAP3_03377.1	Ewing's Sarcoma
SIDM00419;TC-71	P22392	0.403765	huMAP3_04679.1	Ewing's Sarcoma
SIDM00419;TC-71	P22830	-2.90462	huMAP3_05182.1	Ewing's Sarcoma
SIDM00419;TC-71	P23193	1.12715	huMAP3_04535.1	Ewing's Sarcoma
SIDM00419;TC-71	P23368	-0.65444	huMAP3_05184.1	Ewing's Sarcoma
SIDM00419;TC-71	P23528	-0.19931	huMAP3_03395.1	Ewing's Sarcoma
SIDM00419;TC-71	P23634	-1.45333	huMAP3_02201.1	Ewing's Sarcoma
SIDM00419;TC-71	P23634	-1.45333	huMAP3_04870.1	Ewing's Sarcoma
SIDM00419;TC-71	P24534	1.22485	huMAP3_00469.1	Ewing's Sarcoma
SIDM00419;TC-71	P24534	1.22485	huMAP3_04189.1	Ewing's Sarcoma
SIDM00419;TC-71	P24539	-0.408105	huMAP3_00060.1	Ewing's Sarcoma
SIDM00419;TC-71	P25205	0.28502	huMAP3_00154.1	Ewing's Sarcoma
SIDM00419;TC-71	P25398	0.663575	huMAP3_03966.1	Ewing's Sarcoma
SIDM00419;TC-71	P25705	0.070275	huMAP3_00261.1	Ewing's Sarcoma
SIDM00419;TC-71	P25786	0.75477	huMAP3_00356.1	Ewing's Sarcoma
SIDM00419;TC-71	P25787	0.644875	huMAP3_00356.1	Ewing's Sarcoma
SIDM00419;TC-71	P25788	0.317075	huMAP3_00356.1	Ewing's Sarcoma
SIDM00419;TC-71	P25789	0.392995	huMAP3_00356.1	Ewing's Sarcoma
SIDM00419;TC-71	P26006	-0.951608	huMAP3_01687.1	Ewing's Sarcoma
SIDM00419;TC-71	P26006	-0.951608	huMAP3_02607.1	Ewing's Sarcoma
SIDM00419;TC-71	P26196	0.2017	huMAP3_02526.1	Ewing's Sarcoma
SIDM00419;TC-71	P26368	-0.455065	huMAP3_00489.1	Ewing's Sarcoma
SIDM00419;TC-71	P26373	0.358065	huMAP3_03610.1	Ewing's Sarcoma
SIDM00419;TC-71	P26599	-0.422885	huMAP3_00349.1	Ewing's Sarcoma
SIDM00419;TC-71	P26639	0.05265	huMAP3_02637.1	Ewing's Sarcoma
SIDM00419;TC-71	P26640	0.470065	huMAP3_00469.1	Ewing's Sarcoma
SIDM00419;TC-71	P26640	0.470065	huMAP3_04189.1	Ewing's Sarcoma
SIDM00419;TC-71	P26641	0.23445	huMAP3_00469.1	Ewing's Sarcoma
SIDM00419;TC-71	P26641	0.23445	huMAP3_04189.1	Ewing's Sarcoma
SIDM00419;TC-71	P27695	0.47803	huMAP3_02119.1	Ewing's Sarcoma
SIDM00419;TC-71	P27695	0.47803	huMAP3_03762.1	Ewing's Sarcoma
SIDM00419;TC-71	P27708	1.8032	huMAP3_03106.1	Ewing's Sarcoma
SIDM00419;TC-71	P27708	1.8032	huMAP3_04859.1	Ewing's Sarcoma
SIDM00419;TC-71	P27816	0.663425	huMAP3_02119.1	Ewing's Sarcoma
SIDM00419;TC-71	P27816	0.663425	huMAP3_03762.1	Ewing's Sarcoma
SIDM00419;TC-71	P28062	-1.58487	huMAP3_00356.1	Ewing's Sarcoma
SIDM00419;TC-71	P28065	-1.36836	huMAP3_00356.1	Ewing's Sarcoma
SIDM00419;TC-71	P28066	1.33126	huMAP3_00356.1	Ewing's Sarcoma
SIDM00419;TC-71	P28070	0.548985	huMAP3_00356.1	Ewing's Sarcoma
SIDM00419;TC-71	P28072	1.20171	huMAP3_00356.1	Ewing's Sarcoma
SIDM00419;TC-71	P28074	0.7289	huMAP3_00356.1	Ewing's Sarcoma
SIDM00419;TC-71	P28331	-0.046305	huMAP3_02819.1	Ewing's Sarcoma
SIDM00419;TC-71	P28370	-0.060525	huMAP3_00206.1	Ewing's Sarcoma
SIDM00419;TC-71	P28838	0.180505	huMAP3_01381.1	Ewing's Sarcoma
SIDM00419;TC-71	P29692	0.33355	huMAP3_00469.1	Ewing's Sarcoma
SIDM00419;TC-71	P29692	0.33355	huMAP3_04189.1	Ewing's Sarcoma
SIDM00419;TC-71	P30046	0.20032	huMAP3_03124.1	Ewing's Sarcoma
SIDM00419;TC-71	P30049	0.387895	huMAP3_00060.1	Ewing's Sarcoma
SIDM00419;TC-71	P30084	-0.633455	huMAP3_03373.1	Ewing's Sarcoma
SIDM00419;TC-71	P30260	2.30983	huMAP3_03388.1	Ewing's Sarcoma
SIDM00419;TC-71	P30419	0.184425	huMAP3_04853.1	Ewing's Sarcoma
SIDM00419;TC-71	P31146	-0.467967	huMAP3_04826.1	Ewing's Sarcoma
SIDM00419;TC-71	P31150	0.52367	huMAP3_01895.1	Ewing's Sarcoma
SIDM00419;TC-71	P31321	-0.150155	huMAP3_01849.1	Ewing's Sarcoma
SIDM00419;TC-71	P31323	2.30194	huMAP3_00210.1	Ewing's Sarcoma
SIDM00419;TC-71	P31350	0.745725	huMAP3_03388.1	Ewing's Sarcoma
SIDM00419;TC-71	P31689	0.402355	huMAP3_03106.1	Ewing's Sarcoma
SIDM00419;TC-71	P31689	0.402355	huMAP3_04859.1	Ewing's Sarcoma
SIDM00419;TC-71	P31942	-0.44394	huMAP3_01655.1	Ewing's Sarcoma
SIDM00419;TC-71	P33176	0.548315	huMAP3_04401.1	Ewing's Sarcoma
SIDM00419;TC-71	P33240	0.133115	huMAP3_00102.1	Ewing's Sarcoma
SIDM00419;TC-71	P33991	0.318945	huMAP3_00154.1	Ewing's Sarcoma
SIDM00419;TC-71	P34897	0.259485	huMAP3_01447.1	Ewing's Sarcoma
SIDM00419;TC-71	P34897	0.259485	huMAP3_02592.1	Ewing's Sarcoma
SIDM00419;TC-71	P35249	-0.12178	huMAP3_00703.1	Ewing's Sarcoma
SIDM00419;TC-71	P35249	-0.12178	huMAP3_02854.1	Ewing's Sarcoma
SIDM00419;TC-71	P35249	-0.12178	huMAP3_03241.1	Ewing's Sarcoma
SIDM00419;TC-71	P35250	0.095055	huMAP3_00703.1	Ewing's Sarcoma
SIDM00419;TC-71	P35250	0.095055	huMAP3_02854.1	Ewing's Sarcoma
SIDM00419;TC-71	P35250	0.095055	huMAP3_03241.1	Ewing's Sarcoma
SIDM00419;TC-71	P35269	0.808225	huMAP3_02594.1	Ewing's Sarcoma
SIDM00419;TC-71	P35606	-0.19191	huMAP3_04405.1	Ewing's Sarcoma
SIDM00419;TC-71	P35659	-0.32973	huMAP3_02515.1	Ewing's Sarcoma
SIDM00419;TC-71	P35998	0.30257	huMAP3_05064.1	Ewing's Sarcoma
SIDM00419;TC-71	P36543	0.29302	huMAP3_01413.1	Ewing's Sarcoma
SIDM00419;TC-71	P36543	0.29302	huMAP3_01501.1	Ewing's Sarcoma
SIDM00419;TC-71	P36873	-1.14687	huMAP3_02357.1	Ewing's Sarcoma
SIDM00419;TC-71	P36915	0.356405	huMAP3_00244.1	Ewing's Sarcoma
SIDM00419;TC-71	P36954	-0.57443	huMAP3_04499.1	Ewing's Sarcoma
SIDM00419;TC-71	P37198	-0.643895	huMAP3_03647.1	Ewing's Sarcoma
SIDM00419;TC-71	P38432	-1.29307	huMAP3_02465.1	Ewing's Sarcoma
SIDM00419;TC-71	P38919	-0.75953	huMAP3_04872.1	Ewing's Sarcoma
SIDM00419;TC-71	P39023	-0.449065	huMAP3_03966.1	Ewing's Sarcoma
SIDM00419;TC-71	P39060	-0.595271	huMAP3_02991.1	Ewing's Sarcoma
SIDM00419;TC-71	P39656	-1.18951	huMAP3_00921.1	Ewing's Sarcoma
SIDM00419;TC-71	P40227	1.28937	huMAP3_03810.1	Ewing's Sarcoma
SIDM00419;TC-71	P40306	-0.317769	huMAP3_00356.1	Ewing's Sarcoma
SIDM00419;TC-71	P40855	0.12961	huMAP3_03744.1	Ewing's Sarcoma
SIDM00419;TC-71	P40937	-0.518055	huMAP3_00703.1	Ewing's Sarcoma
SIDM00419;TC-71	P40937	-0.518055	huMAP3_02854.1	Ewing's Sarcoma
SIDM00419;TC-71	P40937	-0.518055	huMAP3_03241.1	Ewing's Sarcoma
SIDM00419;TC-71	P40938	0.082375	huMAP3_00703.1	Ewing's Sarcoma
SIDM00419;TC-71	P40938	0.082375	huMAP3_02854.1	Ewing's Sarcoma
SIDM00419;TC-71	P41091	-0.39769	huMAP3_00857.1	Ewing's Sarcoma
SIDM00419;TC-71	P41223	0.407365	huMAP3_00309.1	Ewing's Sarcoma
SIDM00419;TC-71	P41223	0.407365	huMAP3_01203.1	Ewing's Sarcoma
SIDM00419;TC-71	P41252	0.005565	huMAP3_02637.1	Ewing's Sarcoma
SIDM00419;TC-71	P42285	-0.426065	huMAP3_05382.1	Ewing's Sarcoma
SIDM00419;TC-71	P42566	0.17368	huMAP3_05120.1	Ewing's Sarcoma
SIDM00419;TC-71	P42677	0.022315	huMAP3_03106.1	Ewing's Sarcoma
SIDM00419;TC-71	P42677	0.022315	huMAP3_04859.1	Ewing's Sarcoma
SIDM00419;TC-71	P42695	1.40121	huMAP3_03084.1	Ewing's Sarcoma
SIDM00419;TC-71	P43007	2.89414	huMAP3_03035.1	Ewing's Sarcoma
SIDM00419;TC-71	P43487	1.12112	huMAP3_01999.1	Ewing's Sarcoma
SIDM00419;TC-71	P43686	0.249845	huMAP3_05064.1	Ewing's Sarcoma
SIDM00419;TC-71	P46063	-0.559755	huMAP3_04758.1	Ewing's Sarcoma
SIDM00419;TC-71	P46100	-1.9038	huMAP3_01440.1	Ewing's Sarcoma
SIDM00419;TC-71	P46459	-0.637175	huMAP3_00053.1	Ewing's Sarcoma
SIDM00419;TC-71	P46736	2.04063	huMAP3_01447.1	Ewing's Sarcoma
SIDM00419;TC-71	P46736	2.04063	huMAP3_02592.1	Ewing's Sarcoma
SIDM00419;TC-71	P46776	0.09027	huMAP3_03610.1	Ewing's Sarcoma
SIDM00419;TC-71	P46778	-0.28838	huMAP3_03610.1	Ewing's Sarcoma
SIDM00419;TC-71	P46783	-0.047175	huMAP3_04293.1	Ewing's Sarcoma
SIDM00419;TC-71	P47755	-1.77052	huMAP3_02458.1	Ewing's Sarcoma
SIDM00419;TC-71	P47756	-0.66109	huMAP3_02458.1	Ewing's Sarcoma
SIDM00419;TC-71	P47897	0.142155	huMAP3_02637.1	Ewing's Sarcoma
SIDM00419;TC-71	P47985	0.890096	huMAP3_01826.1	Ewing's Sarcoma
SIDM00419;TC-71	P48047	-0.049655	huMAP3_00261.1	Ewing's Sarcoma
SIDM00419;TC-71	P48059	-1.51126	huMAP3_04827.1	Ewing's Sarcoma
SIDM00419;TC-71	P48163	1.18447	huMAP3_03184.1	Ewing's Sarcoma
SIDM00419;TC-71	P48426	-0.490002	huMAP3_00550.1	Ewing's Sarcoma
SIDM00419;TC-71	P48426	-0.490002	huMAP3_02291.1	Ewing's Sarcoma
SIDM00419;TC-71	P48426	-0.490002	huMAP3_03481.1	Ewing's Sarcoma
SIDM00419;TC-71	P48444	0.361155	huMAP3_04405.1	Ewing's Sarcoma
SIDM00419;TC-71	P48556	-0.118985	huMAP3_05064.1	Ewing's Sarcoma
SIDM00419;TC-71	P48634	1.07986	huMAP3_01928.1	Ewing's Sarcoma
SIDM00419;TC-71	P48634	1.07986	huMAP3_03324.1	Ewing's Sarcoma
SIDM00419;TC-71	P48643	1.10835	huMAP3_01951.1	Ewing's Sarcoma
SIDM00419;TC-71	P48681	1.73541	huMAP3_05156.1	Ewing's Sarcoma
SIDM00419;TC-71	P49006	0.19097	huMAP3_04853.1	Ewing's Sarcoma
SIDM00419;TC-71	P49023	1.32464	huMAP3_04827.1	Ewing's Sarcoma
SIDM00419;TC-71	P49207	0.133585	huMAP3_03610.1	Ewing's Sarcoma
SIDM00419;TC-71	P49247	-0.091245	huMAP3_00244.1	Ewing's Sarcoma
SIDM00419;TC-71	P49321	1.63017	huMAP3_01440.1	Ewing's Sarcoma
SIDM00419;TC-71	P49368	1.25147	huMAP3_01951.1	Ewing's Sarcoma
SIDM00419;TC-71	P49406	-0.504545	huMAP3_02720.1	Ewing's Sarcoma
SIDM00419;TC-71	P49406	-0.504545	huMAP3_04652.1	Ewing's Sarcoma
SIDM00419;TC-71	P49411	0.111055	huMAP3_02135.1	Ewing's Sarcoma
SIDM00419;TC-71	P49427	2.6486	huMAP3_03088.1	Ewing's Sarcoma
SIDM00419;TC-71	P49427	2.6486	huMAP3_04044.1	Ewing's Sarcoma
SIDM00419;TC-71	P49588	1.66753	huMAP3_03533.1	Ewing's Sarcoma
SIDM00419;TC-71	P49589	1.03871	huMAP3_00469.1	Ewing's Sarcoma
SIDM00419;TC-71	P49589	1.03871	huMAP3_04189.1	Ewing's Sarcoma
SIDM00419;TC-71	P49642	0.673755	huMAP3_02748.1	Ewing's Sarcoma
SIDM00419;TC-71	P49643	0.13934	huMAP3_02748.1	Ewing's Sarcoma
SIDM00419;TC-71	P49720	0.420305	huMAP3_00356.1	Ewing's Sarcoma
SIDM00419;TC-71	P49721	0.49387	huMAP3_00356.1	Ewing's Sarcoma
SIDM00419;TC-71	P49736	0.07201	huMAP3_00154.1	Ewing's Sarcoma
SIDM00419;TC-71	P49750	-0.402805	huMAP3_01533.1	Ewing's Sarcoma
SIDM00419;TC-71	P49750	-0.402805	huMAP3_02281.1	Ewing's Sarcoma
SIDM00419;TC-71	P49756	-0.43613	huMAP3_00347.1	Ewing's Sarcoma
SIDM00419;TC-71	P49821	-0.245165	huMAP3_02819.1	Ewing's Sarcoma
SIDM00419;TC-71	P49915	0.239755	huMAP3_03373.1	Ewing's Sarcoma
SIDM00419;TC-71	P49916	-0.730345	huMAP3_01586.1	Ewing's Sarcoma
SIDM00419;TC-71	P49916	-0.730345	huMAP3_02384.1	Ewing's Sarcoma
SIDM00419;TC-71	P50552	-0.09966	huMAP3_00207.1	Ewing's Sarcoma
SIDM00419;TC-71	P50897	-0.144635	huMAP3_02965.1	Ewing's Sarcoma
SIDM00419;TC-71	P50990	1.22869	huMAP3_03810.1	Ewing's Sarcoma
SIDM00419;TC-71	P50991	1.03019	huMAP3_03810.1	Ewing's Sarcoma
SIDM00419;TC-71	P51114	-0.203385	huMAP3_04023.1	Ewing's Sarcoma
SIDM00419;TC-71	P51148	-2.58688	huMAP3_02945.1	Ewing's Sarcoma
SIDM00419;TC-71	P51149	-1.34102	huMAP3_02945.1	Ewing's Sarcoma
SIDM00419;TC-71	P51151	-0.61683	huMAP3_01895.1	Ewing's Sarcoma
SIDM00419;TC-71	P51531	-1.16637	huMAP3_03221.1	Ewing's Sarcoma
SIDM00419;TC-71	P51532	0.475115	huMAP3_03221.1	Ewing's Sarcoma
SIDM00419;TC-71	P51571	-0.61139	huMAP3_02620.1	Ewing's Sarcoma
SIDM00419;TC-71	P51610	0.235415	huMAP3_00564.1	Ewing's Sarcoma
SIDM00419;TC-71	P51665	0.377525	huMAP3_05064.1	Ewing's Sarcoma
SIDM00419;TC-71	P51970	-0.625375	huMAP3_02819.1	Ewing's Sarcoma
SIDM00419;TC-71	P51991	-0.036985	huMAP3_01655.1	Ewing's Sarcoma
SIDM00419;TC-71	P52306	0.563045	huMAP3_00059.1	Ewing's Sarcoma
SIDM00419;TC-71	P52434	0.476225	huMAP3_00807.1	Ewing's Sarcoma
SIDM00419;TC-71	P52815	0.04724	huMAP3_01856.1	Ewing's Sarcoma
SIDM00419;TC-71	P52815	0.04724	huMAP3_03763.1	Ewing's Sarcoma
SIDM00419;TC-71	P52907	0.117085	huMAP3_02458.1	Ewing's Sarcoma
SIDM00419;TC-71	P52948	-0.197955	huMAP3_03647.1	Ewing's Sarcoma
SIDM00419;TC-71	P53384	0.558174	huMAP3_04338.1	Ewing's Sarcoma
SIDM00419;TC-71	P53396	-0.185625	huMAP3_04290.1	Ewing's Sarcoma
SIDM00419;TC-71	P53618	-0.087265	huMAP3_04405.1	Ewing's Sarcoma
SIDM00419;TC-71	P53621	-0.143545	huMAP3_04405.1	Ewing's Sarcoma
SIDM00419;TC-71	P53675	-0.0824076	huMAP3_03408.1	Ewing's Sarcoma
SIDM00419;TC-71	P53680	-0.545365	huMAP3_00432.1	Ewing's Sarcoma
SIDM00419;TC-71	P53680	-0.545365	huMAP3_05120.1	Ewing's Sarcoma
SIDM00419;TC-71	P53801	-0.259662	huMAP3_00053.1	Ewing's Sarcoma
SIDM00419;TC-71	P53803	-0.0994886	huMAP3_00807.1	Ewing's Sarcoma
SIDM00419;TC-71	P53992	0.049115	huMAP3_00707.1	Ewing's Sarcoma
SIDM00419;TC-71	P54105	1.09675	huMAP3_04549.1	Ewing's Sarcoma
SIDM00419;TC-71	P54136	-0.162235	huMAP3_02637.1	Ewing's Sarcoma
SIDM00419;TC-71	P54289	1.8468	huMAP3_02261.1	Ewing's Sarcoma
SIDM00419;TC-71	P54819	0.372075	huMAP3_01357.1	Ewing's Sarcoma
SIDM00419;TC-71	P55036	0.448555	huMAP3_05064.1	Ewing's Sarcoma
SIDM00419;TC-71	P55209	1.65413	huMAP3_03787.1	Ewing's Sarcoma
SIDM00419;TC-71	P55789	-0.590923	huMAP3_01357.1	Ewing's Sarcoma
SIDM00419;TC-71	P55884	0.180485	huMAP3_01276.1	Ewing's Sarcoma
SIDM00419;TC-71	P56134	-0.371029	huMAP3_00261.1	Ewing's Sarcoma
SIDM00419;TC-71	P56192	0.646315	huMAP3_02637.1	Ewing's Sarcoma
SIDM00419;TC-71	P56199	0.254739	huMAP3_01687.1	Ewing's Sarcoma
SIDM00419;TC-71	P56199	0.254739	huMAP3_01717.1	Ewing's Sarcoma
SIDM00419;TC-71	P56199	0.254739	huMAP3_02607.1	Ewing's Sarcoma
SIDM00419;TC-71	P56199	0.254739	huMAP3_04614.1	Ewing's Sarcoma
SIDM00419;TC-71	P56556	0.621775	huMAP3_02819.1	Ewing's Sarcoma
SIDM00419;TC-71	P57678	-0.983755	huMAP3_04549.1	Ewing's Sarcoma
SIDM00419;TC-71	P59780	2.59112	huMAP3_03149.1	Ewing's Sarcoma
SIDM00419;TC-71	P59780	2.59112	huMAP3_04238.1	Ewing's Sarcoma
SIDM00419;TC-71	P59998	-0.860025	huMAP3_04814.1	Ewing's Sarcoma
SIDM00419;TC-71	P60228	-0.22985	huMAP3_01276.1	Ewing's Sarcoma
SIDM00419;TC-71	P60510	-0.260303	huMAP3_05182.1	Ewing's Sarcoma
SIDM00419;TC-71	P60866	0.227165	huMAP3_04293.1	Ewing's Sarcoma
SIDM00419;TC-71	P60891	1.78018	huMAP3_00478.1	Ewing's Sarcoma
SIDM00419;TC-71	P60891	1.78018	huMAP3_01114.1	Ewing's Sarcoma
SIDM00419;TC-71	P60900	0.868355	huMAP3_00356.1	Ewing's Sarcoma
SIDM00419;TC-71	P60981	0.176665	huMAP3_03395.1	Ewing's Sarcoma
SIDM00419;TC-71	P61006	-0.6921	huMAP3_01895.1	Ewing's Sarcoma
SIDM00419;TC-71	P61026	-0.57073	huMAP3_01895.1	Ewing's Sarcoma
SIDM00419;TC-71	P61106	-0.71218	huMAP3_01895.1	Ewing's Sarcoma
SIDM00419;TC-71	P61106	-0.71218	huMAP3_02945.1	Ewing's Sarcoma
SIDM00419;TC-71	P61158	-0.546515	huMAP3_04814.1	Ewing's Sarcoma
SIDM00419;TC-71	P61160	-0.591335	huMAP3_04814.1	Ewing's Sarcoma
SIDM00419;TC-71	P61163	0.084535	huMAP3_04946.1	Ewing's Sarcoma
SIDM00419;TC-71	P61201	0.476565	huMAP3_05041.1	Ewing's Sarcoma
SIDM00419;TC-71	P61218	0.304695	huMAP3_00807.1	Ewing's Sarcoma
SIDM00419;TC-71	P61221	0.25983	huMAP3_02965.1	Ewing's Sarcoma
SIDM00419;TC-71	P61289	-0.216635	huMAP3_00356.1	Ewing's Sarcoma
SIDM00419;TC-71	P61586	0.302285	huMAP3_00059.1	Ewing's Sarcoma
SIDM00419;TC-71	P61769	-1.567	huMAP3_01999.1	Ewing's Sarcoma
SIDM00419;TC-71	P61803	-1.32892	huMAP3_00921.1	Ewing's Sarcoma
SIDM00419;TC-71	P61923	-0.160875	huMAP3_04405.1	Ewing's Sarcoma
SIDM00419;TC-71	P61956	1.02934	huMAP3_00864.1	Ewing's Sarcoma
SIDM00419;TC-71	P61956	1.02934	huMAP3_01999.1	Ewing's Sarcoma
SIDM00419;TC-71	P61960	1.18067	huMAP3_03937.1	Ewing's Sarcoma
SIDM00419;TC-71	P61966	0.0758549	huMAP3_00819.1	Ewing's Sarcoma
SIDM00419;TC-71	P61966	0.0758549	huMAP3_04311.1	Ewing's Sarcoma
SIDM00419;TC-71	P61970	0.64941	huMAP3_01999.1	Ewing's Sarcoma
SIDM00419;TC-71	P62136	-0.57633	huMAP3_00020.1	Ewing's Sarcoma
SIDM00419;TC-71	P62140	-0.222255	huMAP3_00020.1	Ewing's Sarcoma
SIDM00419;TC-71	P62191	0.223445	huMAP3_05064.1	Ewing's Sarcoma
SIDM00419;TC-71	P62195	0.257515	huMAP3_05064.1	Ewing's Sarcoma
SIDM00419;TC-71	P62304	0.14703	huMAP3_04549.1	Ewing's Sarcoma
SIDM00419;TC-71	P62306	0.755235	huMAP3_04549.1	Ewing's Sarcoma
SIDM00419;TC-71	P62312	0.138605	huMAP3_02465.1	Ewing's Sarcoma
SIDM00419;TC-71	P62314	-0.005275	huMAP3_04549.1	Ewing's Sarcoma
SIDM00419;TC-71	P62316	0.148355	huMAP3_04549.1	Ewing's Sarcoma
SIDM00419;TC-71	P62318	0.228995	huMAP3_04549.1	Ewing's Sarcoma
SIDM00419;TC-71	P62333	0.478145	huMAP3_05064.1	Ewing's Sarcoma
SIDM00419;TC-71	P62487	-1.74548	huMAP3_02594.1	Ewing's Sarcoma
SIDM00419;TC-71	P62487	-1.74548	huMAP3_04499.1	Ewing's Sarcoma
SIDM00419;TC-71	P62495	-0.27754	huMAP3_03127.1	Ewing's Sarcoma
SIDM00419;TC-71	P62633	0.646775	huMAP3_03610.1	Ewing's Sarcoma
SIDM00419;TC-71	P62714	2.11371	huMAP3_05182.1	Ewing's Sarcoma
SIDM00419;TC-71	P62750	0.313745	huMAP3_02851.1	Ewing's Sarcoma
SIDM00419;TC-71	P62805	-0.732515	huMAP3_01440.1	Ewing's Sarcoma
SIDM00419;TC-71	P62820	-0.271385	huMAP3_01895.1	Ewing's Sarcoma
SIDM00419;TC-71	P62820	-0.271385	huMAP3_02945.1	Ewing's Sarcoma
SIDM00419;TC-71	P62826	0.229425	huMAP3_01999.1	Ewing's Sarcoma
SIDM00419;TC-71	P62847	-0.25881	huMAP3_01045.1	Ewing's Sarcoma
SIDM00419;TC-71	P62854	0.240565	huMAP3_02851.1	Ewing's Sarcoma
SIDM00419;TC-71	P62877	0.16661	huMAP3_02953.1	Ewing's Sarcoma
SIDM00419;TC-71	P62995	-1.07441	huMAP3_00489.1	Ewing's Sarcoma
SIDM00419;TC-71	P63010	-0.768315	huMAP3_00432.1	Ewing's Sarcoma
SIDM00419;TC-71	P63010	-0.768315	huMAP3_05120.1	Ewing's Sarcoma
SIDM00419;TC-71	P63208	-0.268555	huMAP3_00161.1	Ewing's Sarcoma
SIDM00419;TC-71	P63272	-0.122545	huMAP3_04499.1	Ewing's Sarcoma
SIDM00419;TC-71	P67870	0.0162	huMAP3_01759.1	Ewing's Sarcoma
SIDM00419;TC-71	P68036	0.677105	huMAP3_03373.1	Ewing's Sarcoma
SIDM00419;TC-71	P78318	0.621365	huMAP3_05182.1	Ewing's Sarcoma
SIDM00419;TC-71	P78332	-1.77528	huMAP3_01533.1	Ewing's Sarcoma
SIDM00419;TC-71	P78332	-1.77528	huMAP3_04693.1	Ewing's Sarcoma
SIDM00419;TC-71	P78344	0.249935	huMAP3_01276.1	Ewing's Sarcoma
SIDM00419;TC-71	P78345	-1.61903	huMAP3_00441.1	Ewing's Sarcoma
SIDM00419;TC-71	P78356	0.3341	huMAP3_00550.1	Ewing's Sarcoma
SIDM00419;TC-71	P78356	0.3341	huMAP3_02291.1	Ewing's Sarcoma
SIDM00419;TC-71	P78356	0.3341	huMAP3_03481.1	Ewing's Sarcoma
SIDM00419;TC-71	P78371	1.16949	huMAP3_03810.1	Ewing's Sarcoma
SIDM00419;TC-71	P78406	-0.153095	huMAP3_03647.1	Ewing's Sarcoma
SIDM00419;TC-71	P80217	-0.257014	huMAP3_00697.1	Ewing's Sarcoma
SIDM00419;TC-71	P82912	-0.028945	huMAP3_02367.1	Ewing's Sarcoma
SIDM00419;TC-71	P82930	-0.638845	huMAP3_04115.1	Ewing's Sarcoma
SIDM00419;TC-71	P82932	-0.278195	huMAP3_02367.1	Ewing's Sarcoma
SIDM00419;TC-71	P82932	-0.278195	huMAP3_04652.1	Ewing's Sarcoma
SIDM00419;TC-71	P82979	0.984275	huMAP3_02771.1	Ewing's Sarcoma
SIDM00419;TC-71	P82979	0.984275	huMAP3_04932.1	Ewing's Sarcoma
SIDM00419;TC-71	P83731	0.420945	huMAP3_02851.1	Ewing's Sarcoma
SIDM00419;TC-71	P98082	-0.412465	huMAP3_03408.1	Ewing's Sarcoma
SIDM00419;TC-71	P98179	0.036325	huMAP3_01533.1	Ewing's Sarcoma
SIDM00419;TC-71	P98179	0.036325	huMAP3_04693.1	Ewing's Sarcoma
SIDM00419;TC-71	Q00653	-0.98589	huMAP3_05441.1	Ewing's Sarcoma
SIDM00419;TC-71	Q01167	-0.213255	huMAP3_00957.1	Ewing's Sarcoma
SIDM00419;TC-71	Q01650	-0.455925	huMAP3_02620.1	Ewing's Sarcoma
SIDM00419;TC-71	Q01780	0.13588	huMAP3_05382.1	Ewing's Sarcoma
SIDM00419;TC-71	Q01813	0.080645	huMAP3_04277.1	Ewing's Sarcoma
SIDM00419;TC-71	Q01970	0.449915	huMAP3_04535.1	Ewing's Sarcoma
SIDM00419;TC-71	Q02487	-0.185553	huMAP3_02965.1	Ewing's Sarcoma
SIDM00419;TC-71	Q03164	-0.390885	huMAP3_00564.1	Ewing's Sarcoma
SIDM00419;TC-71	Q03164	-0.390885	huMAP3_05226.1	Ewing's Sarcoma
SIDM00419;TC-71	Q04206	0.571755	huMAP3_05441.1	Ewing's Sarcoma
SIDM00419;TC-71	Q04323	1.30703	huMAP3_05292.1	Ewing's Sarcoma
SIDM00419;TC-71	Q04864	0.604199	huMAP3_05441.1	Ewing's Sarcoma
SIDM00419;TC-71	Q05048	-0.178325	huMAP3_00102.1	Ewing's Sarcoma
SIDM00419;TC-71	Q05048	-0.178325	huMAP3_03810.1	Ewing's Sarcoma
SIDM00419;TC-71	Q05086	-0.337705	huMAP3_05064.1	Ewing's Sarcoma
SIDM00419;TC-71	Q05519	0.288095	huMAP3_00347.1	Ewing's Sarcoma
SIDM00419;TC-71	Q05639	3.42996	huMAP3_00469.1	Ewing's Sarcoma
SIDM00419;TC-71	Q05682	-0.585268	huMAP3_02119.1	Ewing's Sarcoma
SIDM00419;TC-71	Q05682	-0.585268	huMAP3_03762.1	Ewing's Sarcoma
SIDM00419;TC-71	Q06265	-0.00732	huMAP3_05382.1	Ewing's Sarcoma
SIDM00419;TC-71	Q06323	-0.394575	huMAP3_00356.1	Ewing's Sarcoma
SIDM00419;TC-71	Q07866	0.27949	huMAP3_04401.1	Ewing's Sarcoma
SIDM00419;TC-71	Q08257	-0.156185	huMAP3_00213.1	Ewing's Sarcoma
SIDM00419;TC-71	Q08431	-0.410225	huMAP3_02261.1	Ewing's Sarcoma
SIDM00419;TC-71	Q09028	0.386615	huMAP3_00206.1	Ewing's Sarcoma
SIDM00419;TC-71	Q09161	-0.3446	huMAP3_00714.1	Ewing's Sarcoma
SIDM00419;TC-71	Q09161	-0.3446	huMAP3_03962.1	Ewing's Sarcoma
SIDM00419;TC-71	Q10469	-1.25662	huMAP3_03744.1	Ewing's Sarcoma
SIDM00419;TC-71	Q10567	-0.285555	huMAP3_00819.1	Ewing's Sarcoma
SIDM00419;TC-71	Q10567	-0.285555	huMAP3_04311.1	Ewing's Sarcoma
SIDM00419;TC-71	Q10570	-1.04112	huMAP3_00102.1	Ewing's Sarcoma
SIDM00419;TC-71	Q12765	-0.72319	huMAP3_00864.1	Ewing's Sarcoma
SIDM00419;TC-71	Q12789	-0.288405	huMAP3_01637.1	Ewing's Sarcoma
SIDM00419;TC-71	Q12802	-0.959221	huMAP3_01849.1	Ewing's Sarcoma
SIDM00419;TC-71	Q12824	0.091075	huMAP3_03221.1	Ewing's Sarcoma
SIDM00419;TC-71	Q12830	1.78947	huMAP3_00206.1	Ewing's Sarcoma
SIDM00419;TC-71	Q12849	-0.14114	huMAP3_02851.1	Ewing's Sarcoma
SIDM00419;TC-71	Q12873	0.121315	huMAP3_03905.1	Ewing's Sarcoma
SIDM00419;TC-71	Q12874	0.071135	huMAP3_04549.1	Ewing's Sarcoma
SIDM00419;TC-71	Q12904	0.563975	huMAP3_02637.1	Ewing's Sarcoma
SIDM00419;TC-71	Q12913	-0.85254	huMAP3_02703.1	Ewing's Sarcoma
SIDM00419;TC-71	Q12913	-0.85254	huMAP3_02887.1	Ewing's Sarcoma
SIDM00419;TC-71	Q12913	-0.85254	huMAP3_04041.1	Ewing's Sarcoma
SIDM00419;TC-71	Q12913	-0.85254	huMAP3_04390.1	Ewing's Sarcoma
SIDM00419;TC-71	Q12959	-1.47188	huMAP3_05036.1	Ewing's Sarcoma
SIDM00419;TC-71	Q12962	0.432015	huMAP3_00902.1	Ewing's Sarcoma
SIDM00419;TC-71	Q12972	0.6246	huMAP3_02357.1	Ewing's Sarcoma
SIDM00419;TC-71	Q12981	-1.74814	huMAP3_03203.1	Ewing's Sarcoma
SIDM00419;TC-71	Q12996	0.311765	huMAP3_00102.1	Ewing's Sarcoma
SIDM00419;TC-71	Q13084	-0.582265	huMAP3_01856.1	Ewing's Sarcoma
SIDM00419;TC-71	Q13084	-0.582265	huMAP3_02720.1	Ewing's Sarcoma
SIDM00419;TC-71	Q13084	-0.582265	huMAP3_03763.1	Ewing's Sarcoma
SIDM00419;TC-71	Q13111	0.755505	huMAP3_01440.1	Ewing's Sarcoma
SIDM00419;TC-71	Q13136	-0.737835	huMAP3_00935.1	Ewing's Sarcoma
SIDM00419;TC-71	Q13151	-0.36092	huMAP3_01655.1	Ewing's Sarcoma
SIDM00419;TC-71	Q13151	-0.36092	huMAP3_04752.1	Ewing's Sarcoma
SIDM00419;TC-71	Q13153	-0.129653	huMAP3_05415.1	Ewing's Sarcoma
SIDM00419;TC-71	Q13155	-0.165865	huMAP3_02637.1	Ewing's Sarcoma
SIDM00419;TC-71	Q13177	0.495985	huMAP3_05415.1	Ewing's Sarcoma
SIDM00419;TC-71	Q13200	-0.013095	huMAP3_05064.1	Ewing's Sarcoma
SIDM00419;TC-71	Q13232	-0.090545	huMAP3_04679.1	Ewing's Sarcoma
SIDM00419;TC-71	Q13283	0.141295	huMAP3_01928.1	Ewing's Sarcoma
SIDM00419;TC-71	Q13283	0.141295	huMAP3_03324.1	Ewing's Sarcoma
SIDM00419;TC-71	Q13287	0.229021	huMAP3_00697.1	Ewing's Sarcoma
SIDM00419;TC-71	Q13347	0.657245	huMAP3_01276.1	Ewing's Sarcoma
SIDM00419;TC-71	Q13371	3.00641	huMAP3_04396.1	Ewing's Sarcoma
SIDM00419;TC-71	Q13405	-0.22931	huMAP3_03852.1	Ewing's Sarcoma
SIDM00419;TC-71	Q13405	-0.22931	huMAP3_04652.1	Ewing's Sarcoma
SIDM00419;TC-71	Q13409	1.09739	huMAP3_02226.1	Ewing's Sarcoma
SIDM00419;TC-71	Q13418	-1.18288	huMAP3_04827.1	Ewing's Sarcoma
SIDM00419;TC-71	Q13442	0.440425	huMAP3_02515.1	Ewing's Sarcoma
SIDM00419;TC-71	Q13488	0.324509	huMAP3_01501.1	Ewing's Sarcoma
SIDM00419;TC-71	Q13492	-0.827225	huMAP3_03408.1	Ewing's Sarcoma
SIDM00419;TC-71	Q13503	-0.905687	huMAP3_02730.1	Ewing's Sarcoma
SIDM00419;TC-71	Q13547	0.03287	huMAP3_01287.1	Ewing's Sarcoma
SIDM00419;TC-71	Q13561	1.01056	huMAP3_04946.1	Ewing's Sarcoma
SIDM00419;TC-71	Q13573	0.152365	huMAP3_00309.1	Ewing's Sarcoma
SIDM00419;TC-71	Q13573	0.152365	huMAP3_03019.1	Ewing's Sarcoma
SIDM00419;TC-71	Q13595	-0.878305	huMAP3_02367.1	Ewing's Sarcoma
SIDM00419;TC-71	Q13596	-0.080725	huMAP3_02481.1	Ewing's Sarcoma
SIDM00419;TC-71	Q13616	0.34126	huMAP3_00161.1	Ewing's Sarcoma
SIDM00419;TC-71	Q13619	-0.477853	huMAP3_02953.1	Ewing's Sarcoma
SIDM00419;TC-71	Q13620	-0.71599	huMAP3_02953.1	Ewing's Sarcoma
SIDM00419;TC-71	Q13636	-0.406084	huMAP3_01895.1	Ewing's Sarcoma
SIDM00419;TC-71	Q13740	-1.20521	huMAP3_02703.1	Ewing's Sarcoma
SIDM00419;TC-71	Q13740	-1.20521	huMAP3_02887.1	Ewing's Sarcoma
SIDM00419;TC-71	Q13769	0.01232	huMAP3_02553.1	Ewing's Sarcoma
SIDM00419;TC-71	Q13769	0.01232	huMAP3_02771.1	Ewing's Sarcoma
SIDM00419;TC-71	Q13769	0.01232	huMAP3_04932.1	Ewing's Sarcoma
SIDM00419;TC-71	Q13838	-0.87464	huMAP3_01665.1	Ewing's Sarcoma
SIDM00419;TC-71	Q13838	-0.87464	huMAP3_02019.1	Ewing's Sarcoma
SIDM00419;TC-71	Q13838	-0.87464	huMAP3_04872.1	Ewing's Sarcoma
SIDM00419;TC-71	Q13838	-0.87464	huMAP3_04932.1	Ewing's Sarcoma
SIDM00419;TC-71	Q13868	0.10778	huMAP3_05382.1	Ewing's Sarcoma
SIDM00419;TC-71	Q13901	0.505475	huMAP3_05382.1	Ewing's Sarcoma
SIDM00419;TC-71	Q14103	0.100105	huMAP3_01655.1	Ewing's Sarcoma
SIDM00419;TC-71	Q14108	-0.789835	huMAP3_05184.1	Ewing's Sarcoma
SIDM00419;TC-71	Q14141	-0.14413	huMAP3_02362.1	Ewing's Sarcoma
SIDM00419;TC-71	Q14152	0.35284	huMAP3_01276.1	Ewing's Sarcoma
SIDM00419;TC-71	Q14155	1.38643	huMAP3_05415.1	Ewing's Sarcoma
SIDM00419;TC-71	Q14161	0.30579	huMAP3_05415.1	Ewing's Sarcoma
SIDM00419;TC-71	Q14166	1.52696	huMAP3_00469.1	Ewing's Sarcoma
SIDM00419;TC-71	Q14181	0.86766	huMAP3_02748.1	Ewing's Sarcoma
SIDM00419;TC-71	Q14192	-0.760869	huMAP3_00551.1	Ewing's Sarcoma
SIDM00419;TC-71	Q14194	-0.275689	huMAP3_00051.1	Ewing's Sarcoma
SIDM00419;TC-71	Q14195	-0.306513	huMAP3_00051.1	Ewing's Sarcoma
SIDM00419;TC-71	Q14197	0.000755	huMAP3_01856.1	Ewing's Sarcoma
SIDM00419;TC-71	Q14197	0.000755	huMAP3_04652.1	Ewing's Sarcoma
SIDM00419;TC-71	Q14202	-0.994025	huMAP3_00780.1	Ewing's Sarcoma
SIDM00419;TC-71	Q14203	0.772585	huMAP3_04946.1	Ewing's Sarcoma
SIDM00419;TC-71	Q14204	0.467485	huMAP3_02226.1	Ewing's Sarcoma
SIDM00419;TC-71	Q14257	-1.54403	huMAP3_04958.1	Ewing's Sarcoma
SIDM00419;TC-71	Q14258	-0.76272	huMAP3_00349.1	Ewing's Sarcoma
SIDM00419;TC-71	Q14444	1.1213	huMAP3_01928.1	Ewing's Sarcoma
SIDM00419;TC-71	Q14558	0.127095	huMAP3_01114.1	Ewing's Sarcoma
SIDM00419;TC-71	Q14562	-1.74269	huMAP3_03019.1	Ewing's Sarcoma
SIDM00419;TC-71	Q14566	0.291075	huMAP3_00154.1	Ewing's Sarcoma
SIDM00419;TC-71	Q14651	-0.66607	huMAP3_03533.1	Ewing's Sarcoma
SIDM00419;TC-71	Q14676	-0.057885	huMAP3_01443.1	Ewing's Sarcoma
SIDM00419;TC-71	Q14677	-0.29863	huMAP3_05120.1	Ewing's Sarcoma
SIDM00419;TC-71	Q14683	0.123475	huMAP3_00229.1	Ewing's Sarcoma
SIDM00419;TC-71	Q14690	-0.056485	huMAP3_02116.1	Ewing's Sarcoma
SIDM00419;TC-71	Q14692	-0.147215	huMAP3_04293.1	Ewing's Sarcoma
SIDM00419;TC-71	Q14738	0.53055	huMAP3_05182.1	Ewing's Sarcoma
SIDM00419;TC-71	Q14746	2.43775	huMAP3_04294.1	Ewing's Sarcoma
SIDM00419;TC-71	Q14789	-0.84798	huMAP3_04392.1	Ewing's Sarcoma
SIDM00419;TC-71	Q14839	-0.19302	huMAP3_03905.1	Ewing's Sarcoma
SIDM00419;TC-71	Q14966	0.072875	huMAP3_01533.1	Ewing's Sarcoma
SIDM00419;TC-71	Q14966	0.072875	huMAP3_02281.1	Ewing's Sarcoma
SIDM00419;TC-71	Q14966	0.072875	huMAP3_04693.1	Ewing's Sarcoma
SIDM00419;TC-71	Q14978	-0.043955	huMAP3_02291.1	Ewing's Sarcoma
SIDM00419;TC-71	Q14997	-0.301251	huMAP3_00356.1	Ewing's Sarcoma
SIDM00419;TC-71	Q14BN4	-1.69109	huMAP3_00935.1	Ewing's Sarcoma
SIDM00419;TC-71	Q15003	0.654145	huMAP3_03084.1	Ewing's Sarcoma
SIDM00419;TC-71	Q15006	-0.348495	huMAP3_03281.1	Ewing's Sarcoma
SIDM00419;TC-71	Q15008	-0.34186	huMAP3_05064.1	Ewing's Sarcoma
SIDM00419;TC-71	Q15018	1.55066	huMAP3_01447.1	Ewing's Sarcoma
SIDM00419;TC-71	Q15018	1.55066	huMAP3_02592.1	Ewing's Sarcoma
SIDM00419;TC-71	Q15019	-0.681795	huMAP3_02362.1	Ewing's Sarcoma
SIDM00419;TC-71	Q15021	0.38719	huMAP3_03084.1	Ewing's Sarcoma
SIDM00419;TC-71	Q15024	0.72517	huMAP3_05382.1	Ewing's Sarcoma
SIDM00419;TC-71	Q15029	-0.720225	huMAP3_00424.1	Ewing's Sarcoma
SIDM00419;TC-71	Q15029	-0.720225	huMAP3_00960.1	Ewing's Sarcoma
SIDM00419;TC-71	Q15046	0.400005	huMAP3_02637.1	Ewing's Sarcoma
SIDM00419;TC-71	Q15061	-0.360955	huMAP3_01743.1	Ewing's Sarcoma
SIDM00419;TC-71	Q15070	-1.08091	huMAP3_00983.1	Ewing's Sarcoma
SIDM00419;TC-71	Q15070	-1.08091	huMAP3_03763.1	Ewing's Sarcoma
SIDM00419;TC-71	Q15118	-0.246657	huMAP3_04704.1	Ewing's Sarcoma
SIDM00419;TC-71	Q15118	-0.246657	huMAP3_04919.1	Ewing's Sarcoma
SIDM00419;TC-71	Q15120	0.156881	huMAP3_04704.1	Ewing's Sarcoma
SIDM00419;TC-71	Q15120	0.156881	huMAP3_04919.1	Ewing's Sarcoma
SIDM00419;TC-71	Q15223	-0.39312	huMAP3_01687.1	Ewing's Sarcoma
SIDM00419;TC-71	Q15223	-0.39312	huMAP3_01717.1	Ewing's Sarcoma
SIDM00419;TC-71	Q15223	-0.39312	huMAP3_02607.1	Ewing's Sarcoma
SIDM00419;TC-71	Q15223	-0.39312	huMAP3_04614.1	Ewing's Sarcoma
SIDM00419;TC-71	Q15257	0.09904	huMAP3_02666.1	Ewing's Sarcoma
SIDM00419;TC-71	Q15287	-0.471385	huMAP3_00373.1	Ewing's Sarcoma
SIDM00419;TC-71	Q15287	-0.471385	huMAP3_00489.1	Ewing's Sarcoma
SIDM00419;TC-71	Q15287	-0.471385	huMAP3_02739.1	Ewing's Sarcoma
SIDM00419;TC-71	Q15291	-1.09079	huMAP3_00564.1	Ewing's Sarcoma
SIDM00419;TC-71	Q15291	-1.09079	huMAP3_05226.1	Ewing's Sarcoma
SIDM00419;TC-71	Q15293	-1.33247	huMAP3_04958.1	Ewing's Sarcoma
SIDM00419;TC-71	Q15363	-2.68721	huMAP3_04392.1	Ewing's Sarcoma
SIDM00419;TC-71	Q15393	-0.329865	huMAP3_04549.1	Ewing's Sarcoma
SIDM00419;TC-71	Q15398	-0.289086	huMAP3_01999.1	Ewing's Sarcoma
SIDM00419;TC-71	Q15404	-1.7802	huMAP3_04827.1	Ewing's Sarcoma
SIDM00419;TC-71	Q15427	-0.083075	huMAP3_04549.1	Ewing's Sarcoma
SIDM00419;TC-71	Q15428	0.510815	huMAP3_04549.1	Ewing's Sarcoma
SIDM00419;TC-71	Q15434	-0.195104	huMAP3_03852.1	Ewing's Sarcoma
SIDM00419;TC-71	Q15435	0.11646	huMAP3_00020.1	Ewing's Sarcoma
SIDM00419;TC-71	Q15436	0.597065	huMAP3_00065.1	Ewing's Sarcoma
SIDM00419;TC-71	Q15436	0.597065	huMAP3_00707.1	Ewing's Sarcoma
SIDM00419;TC-71	Q15437	-0.61493	huMAP3_00065.1	Ewing's Sarcoma
SIDM00419;TC-71	Q15437	-0.61493	huMAP3_00707.1	Ewing's Sarcoma
SIDM00419;TC-71	Q15459	0.322245	huMAP3_04549.1	Ewing's Sarcoma
SIDM00419;TC-71	Q15477	0.072005	huMAP3_01535.1	Ewing's Sarcoma
SIDM00419;TC-71	Q15528	-0.728443	huMAP3_02730.1	Ewing's Sarcoma
SIDM00419;TC-71	Q15532	-0.476414	huMAP3_03221.1	Ewing's Sarcoma
SIDM00419;TC-71	Q15648	-1.67618	huMAP3_02730.1	Ewing's Sarcoma
SIDM00419;TC-71	Q15738	-0.478495	huMAP3_01245.1	Ewing's Sarcoma
SIDM00419;TC-71	Q15750	0.85325	huMAP3_05292.1	Ewing's Sarcoma
SIDM00419;TC-71	Q15843	0.969455	huMAP3_05041.1	Ewing's Sarcoma
SIDM00419;TC-71	Q15906	0.631236	huMAP3_04650.1	Ewing's Sarcoma
SIDM00419;TC-71	Q15942	-0.523045	huMAP3_00207.1	Ewing's Sarcoma
SIDM00419;TC-71	Q16181	0.001085	huMAP3_02362.1	Ewing's Sarcoma
SIDM00419;TC-71	Q16186	0.390355	huMAP3_05064.1	Ewing's Sarcoma
SIDM00419;TC-71	Q16204	0.462635	huMAP3_05182.1	Ewing's Sarcoma
SIDM00419;TC-71	Q16401	0.559025	huMAP3_05064.1	Ewing's Sarcoma
SIDM00419;TC-71	Q16512	-0.969925	huMAP3_04294.1	Ewing's Sarcoma
SIDM00419;TC-71	Q16540	-0.230105	huMAP3_00983.1	Ewing's Sarcoma
SIDM00419;TC-71	Q16540	-0.230105	huMAP3_03763.1	Ewing's Sarcoma
SIDM00419;TC-71	Q16555	3.32583	huMAP3_00051.1	Ewing's Sarcoma
SIDM00419;TC-71	Q16626	-0.211986	huMAP3_04311.1	Ewing's Sarcoma
SIDM00419;TC-71	Q16630	0.207925	huMAP3_01577.1	Ewing's Sarcoma
SIDM00419;TC-71	Q16637	0.585625	huMAP3_04549.1	Ewing's Sarcoma
SIDM00419;TC-71	Q16698	-1.098	huMAP3_00934.1	Ewing's Sarcoma
SIDM00419;TC-71	Q16698	-1.098	huMAP3_01535.1	Ewing's Sarcoma
SIDM00419;TC-71	Q16718	0.00298	huMAP3_02819.1	Ewing's Sarcoma
SIDM00419;TC-71	Q16740	0.312055	huMAP3_00573.1	Ewing's Sarcoma
SIDM00419;TC-71	Q16774	-0.57502	huMAP3_02385.1	Ewing's Sarcoma
SIDM00419;TC-71	Q16795	-0.395015	huMAP3_02819.1	Ewing's Sarcoma
SIDM00419;TC-71	Q16822	-0.180665	huMAP3_00213.1	Ewing's Sarcoma
SIDM00419;TC-71	Q16822	-0.180665	huMAP3_02385.1	Ewing's Sarcoma
SIDM00419;TC-71	Q16864	-0.73899	huMAP3_01501.1	Ewing's Sarcoma
SIDM00419;TC-71	Q16891	-0.53154	huMAP3_02950.1	Ewing's Sarcoma
SIDM00419;TC-71	Q32P41	1.27785	huMAP3_02385.1	Ewing's Sarcoma
SIDM00419;TC-71	Q3B726	-0.254375	huMAP3_00807.1	Ewing's Sarcoma
SIDM00419;TC-71	Q3MHD2	0.067155	huMAP3_00480.1	Ewing's Sarcoma
SIDM00419;TC-71	Q3MHD2	0.067155	huMAP3_00574.1	Ewing's Sarcoma
SIDM00419;TC-71	Q3MHD2	0.067155	huMAP3_02526.1	Ewing's Sarcoma
SIDM00419;TC-71	Q4G0F5	-0.28437	huMAP3_01277.1	Ewing's Sarcoma
SIDM00419;TC-71	Q4VXU2	1.05057	huMAP3_00714.1	Ewing's Sarcoma
SIDM00419;TC-71	Q4VXU2	1.05057	huMAP3_03127.1	Ewing's Sarcoma
SIDM00419;TC-71	Q4VXU2	1.05057	huMAP3_03962.1	Ewing's Sarcoma
SIDM00419;TC-71	Q53EL6	1.61588	huMAP3_03088.1	Ewing's Sarcoma
SIDM00419;TC-71	Q53EL6	1.61588	huMAP3_05184.1	Ewing's Sarcoma
SIDM00419;TC-71	Q53F19	0.425025	huMAP3_04872.1	Ewing's Sarcoma
SIDM00419;TC-71	Q53GS7	0.098355	huMAP3_03647.1	Ewing's Sarcoma
SIDM00419;TC-71	Q53HC9	0.560135	huMAP3_03896.1	Ewing's Sarcoma
SIDM00419;TC-71	Q53TN4	2.13063	huMAP3_01609.1	Ewing's Sarcoma
SIDM00419;TC-71	Q567U6	-0.188298	huMAP3_01290.1	Ewing's Sarcoma
SIDM00419;TC-71	Q5F1R6	-0.128329	huMAP3_04135.1	Ewing's Sarcoma
SIDM00419;TC-71	Q5H9R7	0.308525	huMAP3_01958.1	Ewing's Sarcoma
SIDM00419;TC-71	Q5J8M3	-0.93901	huMAP3_03281.1	Ewing's Sarcoma
SIDM00419;TC-71	Q5JS54	0.187286	huMAP3_00356.1	Ewing's Sarcoma
SIDM00419;TC-71	Q5JSZ5	1.23046	huMAP3_01276.1	Ewing's Sarcoma
SIDM00419;TC-71	Q5JTH9	0.21202	huMAP3_01045.1	Ewing's Sarcoma
SIDM00419;TC-71	Q5MIZ7	-0.230555	huMAP3_02666.1	Ewing's Sarcoma
SIDM00419;TC-71	Q5RKV6	-0.205875	huMAP3_05382.1	Ewing's Sarcoma
SIDM00419;TC-71	Q5SY16	-1.29514	huMAP3_03787.1	Ewing's Sarcoma
SIDM00419;TC-71	Q5T653	-0.734555	huMAP3_00983.1	Ewing's Sarcoma
SIDM00419;TC-71	Q5T653	-0.734555	huMAP3_03763.1	Ewing's Sarcoma
SIDM00419;TC-71	Q5TEC6	-0.0218997	huMAP3_01440.1	Ewing's Sarcoma
SIDM00419;TC-71	Q5U5X0	0.274925	huMAP3_01826.1	Ewing's Sarcoma
SIDM00419;TC-71	Q5UCC4	-0.218895	huMAP3_03281.1	Ewing's Sarcoma
SIDM00419;TC-71	Q5VSL9	2.06796	huMAP3_00935.1	Ewing's Sarcoma
SIDM00419;TC-71	Q5VT52	0.386295	huMAP3_04499.1	Ewing's Sarcoma
SIDM00419;TC-71	Q5VU43	-0.0130883	huMAP3_00210.1	Ewing's Sarcoma
SIDM00419;TC-71	Q5VZL5	-0.0658078	huMAP3_00780.1	Ewing's Sarcoma
SIDM00419;TC-71	Q5VZL5	-0.0658078	huMAP3_03699.1	Ewing's Sarcoma
SIDM00419;TC-71	Q5ZPR3	-1.15442	huMAP3_01717.1	Ewing's Sarcoma
SIDM00419;TC-71	Q5ZPR3	-1.15442	huMAP3_02887.1	Ewing's Sarcoma
SIDM00419;TC-71	Q5ZPR3	-1.15442	huMAP3_04041.1	Ewing's Sarcoma
SIDM00419;TC-71	Q68CP9	0.137995	huMAP3_03221.1	Ewing's Sarcoma
SIDM00419;TC-71	Q68EM7	1.85109	huMAP3_01443.1	Ewing's Sarcoma
SIDM00419;TC-71	Q69YN2	1.35086	huMAP3_00309.1	Ewing's Sarcoma
SIDM00419;TC-71	Q6F5E8	0.16894	huMAP3_02458.1	Ewing's Sarcoma
SIDM00419;TC-71	Q6FI81	1.23666	huMAP3_04338.1	Ewing's Sarcoma
SIDM00419;TC-71	Q6I9Y2	0.39601	huMAP3_02019.1	Ewing's Sarcoma
SIDM00419;TC-71	Q6I9Y2	0.39601	huMAP3_02553.1	Ewing's Sarcoma
SIDM00419;TC-71	Q6I9Y2	0.39601	huMAP3_04872.1	Ewing's Sarcoma
SIDM00419;TC-71	Q6I9Y2	0.39601	huMAP3_04932.1	Ewing's Sarcoma
SIDM00419;TC-71	Q6IN85	0.589235	huMAP3_02666.1	Ewing's Sarcoma
SIDM00419;TC-71	Q6IQ22	-0.17132	huMAP3_01895.1	Ewing's Sarcoma
SIDM00419;TC-71	Q6NZY4	-0.147045	huMAP3_05382.1	Ewing's Sarcoma
SIDM00419;TC-71	Q6P087	-0.472075	huMAP3_01856.1	Ewing's Sarcoma
SIDM00419;TC-71	Q6P087	-0.472075	huMAP3_02985.1	Ewing's Sarcoma
SIDM00419;TC-71	Q6P161	0.210965	huMAP3_00983.1	Ewing's Sarcoma
SIDM00419;TC-71	Q6P161	0.210965	huMAP3_01856.1	Ewing's Sarcoma
SIDM00419;TC-71	Q6P161	0.210965	huMAP3_04652.1	Ewing's Sarcoma
SIDM00419;TC-71	Q6P1K2	1.2828	huMAP3_01824.1	Ewing's Sarcoma
SIDM00419;TC-71	Q6P1L8	-0.50792	huMAP3_00983.1	Ewing's Sarcoma
SIDM00419;TC-71	Q6P1L8	-0.50792	huMAP3_01856.1	Ewing's Sarcoma
SIDM00419;TC-71	Q6P1L8	-0.50792	huMAP3_04652.1	Ewing's Sarcoma
SIDM00419;TC-71	Q6P2Q9	-1.14884	huMAP3_00960.1	Ewing's Sarcoma
SIDM00419;TC-71	Q6P587	-0.573375	huMAP3_02385.1	Ewing's Sarcoma
SIDM00419;TC-71	Q6P6C2	-1.66299	huMAP3_02553.1	Ewing's Sarcoma
SIDM00419;TC-71	Q6P6C2	-1.66299	huMAP3_04023.1	Ewing's Sarcoma
SIDM00419;TC-71	Q6P6C2	-1.66299	huMAP3_04872.1	Ewing's Sarcoma
SIDM00419;TC-71	Q6P6C2	-1.66299	huMAP3_05165.1	Ewing's Sarcoma
SIDM00419;TC-71	Q6P9B6	-0.831555	huMAP3_04853.1	Ewing's Sarcoma
SIDM00419;TC-71	Q6PD74	-0.546318	huMAP3_00432.1	Ewing's Sarcoma
SIDM00419;TC-71	Q6PD74	-0.546318	huMAP3_05120.1	Ewing's Sarcoma
SIDM00419;TC-71	Q6PGP7	-0.239365	huMAP3_00703.1	Ewing's Sarcoma
SIDM00419;TC-71	Q6PJG2	-0.455072	huMAP3_01287.1	Ewing's Sarcoma
SIDM00419;TC-71	Q6PJW8	-0.296241	huMAP3_02357.1	Ewing's Sarcoma
SIDM00419;TC-71	Q6RFH5	-0.199645	huMAP3_01045.1	Ewing's Sarcoma
SIDM00419;TC-71	Q6SPF0	0.20494	huMAP3_00703.1	Ewing's Sarcoma
SIDM00419;TC-71	Q6UN15	-0.694905	huMAP3_00102.1	Ewing's Sarcoma
SIDM00419;TC-71	Q6UXV4	-0.195705	huMAP3_02950.1	Ewing's Sarcoma
SIDM00419;TC-71	Q6UXV4	-0.195705	huMAP3_03035.1	Ewing's Sarcoma
SIDM00419;TC-71	Q6Y7W6	0.537105	huMAP3_01928.1	Ewing's Sarcoma
SIDM00419;TC-71	Q6Y7W6	0.537105	huMAP3_03324.1	Ewing's Sarcoma
SIDM00419;TC-71	Q6ZUT6	-0.095339	huMAP3_02553.1	Ewing's Sarcoma
SIDM00419;TC-71	Q6ZUT6	-0.095339	huMAP3_02771.1	Ewing's Sarcoma
SIDM00419;TC-71	Q6ZUT6	-0.095339	huMAP3_05165.1	Ewing's Sarcoma
SIDM00419;TC-71	Q70E73	0.00262649	huMAP3_02474.1	Ewing's Sarcoma
SIDM00419;TC-71	Q712K3	2.2876	huMAP3_03088.1	Ewing's Sarcoma
SIDM00419;TC-71	Q712K3	2.2876	huMAP3_04044.1	Ewing's Sarcoma
SIDM00419;TC-71	Q71UM5	0.250754	huMAP3_01535.1	Ewing's Sarcoma
SIDM00419;TC-71	Q7KZ85	-0.340775	huMAP3_04499.1	Ewing's Sarcoma
SIDM00419;TC-71	Q7L014	0.067565	huMAP3_04549.1	Ewing's Sarcoma
SIDM00419;TC-71	Q7L0Y3	-0.44006	huMAP3_00934.1	Ewing's Sarcoma
SIDM00419;TC-71	Q7L1Q6	-0.366625	huMAP3_00951.1	Ewing's Sarcoma
SIDM00419;TC-71	Q7L1Q6	-0.366625	huMAP3_03231.1	Ewing's Sarcoma
SIDM00419;TC-71	Q7L2H7	0.373155	huMAP3_01276.1	Ewing's Sarcoma
SIDM00419;TC-71	Q7L576	-1.49185	huMAP3_02474.1	Ewing's Sarcoma
SIDM00419;TC-71	Q7L592	0.30303	huMAP3_01826.1	Ewing's Sarcoma
SIDM00419;TC-71	Q7L5N1	0.147915	huMAP3_05041.1	Ewing's Sarcoma
SIDM00419;TC-71	Q7L7X3	0.101456	huMAP3_01936.1	Ewing's Sarcoma
SIDM00419;TC-71	Q7L7X3	0.101456	huMAP3_02705.1	Ewing's Sarcoma
SIDM00419;TC-71	Q7RTV0	0.303515	huMAP3_04549.1	Ewing's Sarcoma
SIDM00419;TC-71	Q7Z2W9	-1.46798	huMAP3_01856.1	Ewing's Sarcoma
SIDM00419;TC-71	Q7Z2W9	-1.46798	huMAP3_04652.1	Ewing's Sarcoma
SIDM00419;TC-71	Q7Z3C6	1.26492	huMAP3_04870.1	Ewing's Sarcoma
SIDM00419;TC-71	Q7Z3K3	-0.4967	huMAP3_03699.1	Ewing's Sarcoma
SIDM00419;TC-71	Q7Z3T8	-0.067503	huMAP3_02357.1	Ewing's Sarcoma
SIDM00419;TC-71	Q7Z406	-2.03258	huMAP3_03184.1	Ewing's Sarcoma
SIDM00419;TC-71	Q7Z417	-0.546615	huMAP3_00480.1	Ewing's Sarcoma
SIDM00419;TC-71	Q7Z417	-0.546615	huMAP3_00574.1	Ewing's Sarcoma
SIDM00419;TC-71	Q7Z417	-0.546615	huMAP3_02526.1	Ewing's Sarcoma
SIDM00419;TC-71	Q7Z5K2	-0.88716	huMAP3_00229.1	Ewing's Sarcoma
SIDM00419;TC-71	Q7Z739	0.661245	huMAP3_00843.1	Ewing's Sarcoma
SIDM00419;TC-71	Q7Z7F7	-0.685525	huMAP3_00983.1	Ewing's Sarcoma
SIDM00419;TC-71	Q7Z7F7	-0.685525	huMAP3_01856.1	Ewing's Sarcoma
SIDM00419;TC-71	Q7Z7F7	-0.685525	huMAP3_04652.1	Ewing's Sarcoma
SIDM00419;TC-71	Q7Z7H5	-0.882135	huMAP3_04392.1	Ewing's Sarcoma
SIDM00419;TC-71	Q7Z7H8	-0.899135	huMAP3_01856.1	Ewing's Sarcoma
SIDM00419;TC-71	Q7Z7H8	-0.899135	huMAP3_03763.1	Ewing's Sarcoma
SIDM00419;TC-71	Q86TB9	-1.97117	huMAP3_02465.1	Ewing's Sarcoma
SIDM00419;TC-71	Q86TS9	-0.01542	huMAP3_00983.1	Ewing's Sarcoma
SIDM00419;TC-71	Q86TS9	-0.01542	huMAP3_03763.1	Ewing's Sarcoma
SIDM00419;TC-71	Q86U38	-1.18647	huMAP3_00951.1	Ewing's Sarcoma
SIDM00419;TC-71	Q86U86	-1.06086	huMAP3_03221.1	Ewing's Sarcoma
SIDM00419;TC-71	Q86U90	1.7528	huMAP3_00305.1	Ewing's Sarcoma
SIDM00419;TC-71	Q86UK7	-0.012265	huMAP3_00843.1	Ewing's Sarcoma
SIDM00419;TC-71	Q86UU1	-0.847009	huMAP3_01381.1	Ewing's Sarcoma
SIDM00419;TC-71	Q86UY8	0.182735	huMAP3_05415.1	Ewing's Sarcoma
SIDM00419;TC-71	Q86V81	0.242355	huMAP3_00936.1	Ewing's Sarcoma
SIDM00419;TC-71	Q86V81	0.242355	huMAP3_04023.1	Ewing's Sarcoma
SIDM00419;TC-71	Q86V81	0.242355	huMAP3_04872.1	Ewing's Sarcoma
SIDM00419;TC-71	Q86V81	0.242355	huMAP3_04932.1	Ewing's Sarcoma
SIDM00419;TC-71	Q86VP1	-0.150938	huMAP3_05292.1	Ewing's Sarcoma
SIDM00419;TC-71	Q86W42	-0.26642	huMAP3_00936.1	Ewing's Sarcoma
SIDM00419;TC-71	Q86W42	-0.26642	huMAP3_04023.1	Ewing's Sarcoma
SIDM00419;TC-71	Q86W42	-0.26642	huMAP3_04872.1	Ewing's Sarcoma
SIDM00419;TC-71	Q86W42	-0.26642	huMAP3_04932.1	Ewing's Sarcoma
SIDM00419;TC-71	Q86WR7	0.000693307	huMAP3_01936.1	Ewing's Sarcoma
SIDM00419;TC-71	Q86WX3	-0.964394	huMAP3_02116.1	Ewing's Sarcoma
SIDM00419;TC-71	Q86X83	-0.375485	huMAP3_01290.1	Ewing's Sarcoma
SIDM00419;TC-71	Q86XL3	-2.23838	huMAP3_05182.1	Ewing's Sarcoma
SIDM00419;TC-71	Q86XP3	-0.26701	huMAP3_04549.1	Ewing's Sarcoma
SIDM00419;TC-71	Q86Y79	0.163744	huMAP3_04958.1	Ewing's Sarcoma
SIDM00419;TC-71	Q86YP4	0.205405	huMAP3_03905.1	Ewing's Sarcoma
SIDM00419;TC-71	Q8IUE6	0.58925	huMAP3_03610.1	Ewing's Sarcoma
SIDM00419;TC-71	Q8IUH3	2.29086	huMAP3_03852.1	Ewing's Sarcoma
SIDM00419;TC-71	Q8IUH3	2.29086	huMAP3_03962.1	Ewing's Sarcoma
SIDM00419;TC-71	Q8IUR0	0.0616104	huMAP3_04127.1	Ewing's Sarcoma
SIDM00419;TC-71	Q8IVL5	-0.244377	huMAP3_01577.1	Ewing's Sarcoma
SIDM00419;TC-71	Q8IVS2	0.942005	huMAP3_02367.1	Ewing's Sarcoma
SIDM00419;TC-71	Q8IVS2	0.942005	huMAP3_02985.1	Ewing's Sarcoma
SIDM00419;TC-71	Q8IW45	-0.159751	huMAP3_02111.1	Ewing's Sarcoma
SIDM00419;TC-71	Q8IWA0	-0.749825	huMAP3_01743.1	Ewing's Sarcoma
SIDM00419;TC-71	Q8IWR0	-0.225979	huMAP3_00843.1	Ewing's Sarcoma
SIDM00419;TC-71	Q8IXH7	-0.072205	huMAP3_01088.1	Ewing's Sarcoma
SIDM00419;TC-71	Q8IXK0	-0.224504	huMAP3_02464.1	Ewing's Sarcoma
SIDM00419;TC-71	Q8IXM3	-0.612335	huMAP3_03763.1	Ewing's Sarcoma
SIDM00419;TC-71	Q8IXT5	-0.480445	huMAP3_01533.1	Ewing's Sarcoma
SIDM00419;TC-71	Q8IXT5	-0.480445	huMAP3_02281.1	Ewing's Sarcoma
SIDM00419;TC-71	Q8IXT5	-0.480445	huMAP3_04693.1	Ewing's Sarcoma
SIDM00419;TC-71	Q8IY18	-1.187	huMAP3_04711.1	Ewing's Sarcoma
SIDM00419;TC-71	Q8IY67	0.197375	huMAP3_00551.1	Ewing's Sarcoma
SIDM00419;TC-71	Q8IYD1	-0.157987	huMAP3_03127.1	Ewing's Sarcoma
SIDM00419;TC-71	Q8IZA0	-1.22235	huMAP3_01717.1	Ewing's Sarcoma
SIDM00419;TC-71	Q8IZA0	-1.22235	huMAP3_02887.1	Ewing's Sarcoma
SIDM00419;TC-71	Q8IZP0	0.15243	huMAP3_02474.1	Ewing's Sarcoma
SIDM00419;TC-71	Q8IZV5	0.308726	huMAP3_01437.1	Ewing's Sarcoma
SIDM00419;TC-71	Q8N1B4	2.89936	huMAP3_03896.1	Ewing's Sarcoma
SIDM00419;TC-71	Q8N392	-0.512709	huMAP3_04535.1	Ewing's Sarcoma
SIDM00419;TC-71	Q8N3E9	0.0156253	huMAP3_00550.1	Ewing's Sarcoma
SIDM00419;TC-71	Q8N3E9	0.0156253	huMAP3_02291.1	Ewing's Sarcoma
SIDM00419;TC-71	Q8N3E9	0.0156253	huMAP3_03481.1	Ewing's Sarcoma
SIDM00419;TC-71	Q8N3U4	-1.362	huMAP3_00229.1	Ewing's Sarcoma
SIDM00419;TC-71	Q8N3V7	-0.140888	huMAP3_04826.1	Ewing's Sarcoma
SIDM00419;TC-71	Q8N4C8	-0.364211	huMAP3_00935.1	Ewing's Sarcoma
SIDM00419;TC-71	Q8N4Q0	0.0576771	huMAP3_03395.1	Ewing's Sarcoma
SIDM00419;TC-71	Q8N5L8	-1.04798	huMAP3_00441.1	Ewing's Sarcoma
SIDM00419;TC-71	Q8N5M4	2.06929	huMAP3_00161.1	Ewing's Sarcoma
SIDM00419;TC-71	Q8N5N7	-0.459345	huMAP3_02720.1	Ewing's Sarcoma
SIDM00419;TC-71	Q8N5N7	-0.459345	huMAP3_03763.1	Ewing's Sarcoma
SIDM00419;TC-71	Q8N6T3	-1.07121	huMAP3_05120.1	Ewing's Sarcoma
SIDM00419;TC-71	Q8N766	-1.66048	huMAP3_03281.1	Ewing's Sarcoma
SIDM00419;TC-71	Q8N8S7	0.69442	huMAP3_00207.1	Ewing's Sarcoma
SIDM00419;TC-71	Q8N954	2.057	huMAP3_04549.1	Ewing's Sarcoma
SIDM00419;TC-71	Q8N983	-0.172775	huMAP3_04652.1	Ewing's Sarcoma
SIDM00419;TC-71	Q8N9M1	-0.191027	huMAP3_02553.1	Ewing's Sarcoma
SIDM00419;TC-71	Q8N9M1	-0.191027	huMAP3_02771.1	Ewing's Sarcoma
SIDM00419;TC-71	Q8N9M1	-0.191027	huMAP3_05165.1	Ewing's Sarcoma
SIDM00419;TC-71	Q8NBJ5	-1.67538	huMAP3_02991.1	Ewing's Sarcoma
SIDM00419;TC-71	Q8NBT2	1.30967	huMAP3_01824.1	Ewing's Sarcoma
SIDM00419;TC-71	Q8NC60	-0.702399	huMAP3_02367.1	Ewing's Sarcoma
SIDM00419;TC-71	Q8NC60	-0.702399	huMAP3_04115.1	Ewing's Sarcoma
SIDM00419;TC-71	Q8NC96	0.269719	huMAP3_00819.1	Ewing's Sarcoma
SIDM00419;TC-71	Q8NCA5	0.183355	huMAP3_02515.1	Ewing's Sarcoma
SIDM00419;TC-71	Q8NDV3	1.7627	huMAP3_00229.1	Ewing's Sarcoma
SIDM00419;TC-71	Q8NDX5	-0.331438	huMAP3_02464.1	Ewing's Sarcoma
SIDM00419;TC-71	Q8NEY8	-2.08692	huMAP3_01533.1	Ewing's Sarcoma
SIDM00419;TC-71	Q8NEY8	-2.08692	huMAP3_02281.1	Ewing's Sarcoma
SIDM00419;TC-71	Q8NEZ5	-1.0843	huMAP3_00161.1	Ewing's Sarcoma
SIDM00419;TC-71	Q8NFC6	-0.776086	huMAP3_00564.1	Ewing's Sarcoma
SIDM00419;TC-71	Q8NFC6	-0.776086	huMAP3_05226.1	Ewing's Sarcoma
SIDM00419;TC-71	Q8NFJ5	-0.525317	huMAP3_01609.1	Ewing's Sarcoma
SIDM00419;TC-71	Q8NFV4	-1.22274	huMAP3_02385.1	Ewing's Sarcoma
SIDM00419;TC-71	Q8NHP6	-0.0576159	huMAP3_03744.1	Ewing's Sarcoma
SIDM00419;TC-71	Q8NHV4	0.921933	huMAP3_00522.1	Ewing's Sarcoma
SIDM00419;TC-71	Q8NI27	-0.631095	huMAP3_01665.1	Ewing's Sarcoma
SIDM00419;TC-71	Q8NI27	-0.631095	huMAP3_02019.1	Ewing's Sarcoma
SIDM00419;TC-71	Q8NI27	-0.631095	huMAP3_04872.1	Ewing's Sarcoma
SIDM00419;TC-71	Q8NI27	-0.631095	huMAP3_04932.1	Ewing's Sarcoma
SIDM00419;TC-71	Q8NI35	-0.267156	huMAP3_05036.1	Ewing's Sarcoma
SIDM00419;TC-71	Q8NI36	-0.41421	huMAP3_03966.1	Ewing's Sarcoma
SIDM00419;TC-71	Q8TAE8	0.371915	huMAP3_00983.1	Ewing's Sarcoma
SIDM00419;TC-71	Q8TAE8	0.371915	huMAP3_03763.1	Ewing's Sarcoma
SIDM00419;TC-71	Q8TAQ2	0.140345	huMAP3_03221.1	Ewing's Sarcoma
SIDM00419;TC-71	Q8TB37	-0.336499	huMAP3_02111.1	Ewing's Sarcoma
SIDM00419;TC-71	Q8TCC3	0.16604	huMAP3_00983.1	Ewing's Sarcoma
SIDM00419;TC-71	Q8TCC3	0.16604	huMAP3_01856.1	Ewing's Sarcoma
SIDM00419;TC-71	Q8TCC3	0.16604	huMAP3_03763.1	Ewing's Sarcoma
SIDM00419;TC-71	Q8TCG1	-0.347843	huMAP3_03231.1	Ewing's Sarcoma
SIDM00419;TC-71	Q8TCJ2	-2.1126	huMAP3_00921.1	Ewing's Sarcoma
SIDM00419;TC-71	Q8TED0	-1.08648	huMAP3_01743.1	Ewing's Sarcoma
SIDM00419;TC-71	Q8TEQ6	0.21748	huMAP3_04549.1	Ewing's Sarcoma
SIDM00419;TC-71	Q8TEX9	0.627045	huMAP3_00115.1	Ewing's Sarcoma
SIDM00419;TC-71	Q8TF01	-0.421034	huMAP3_02291.1	Ewing's Sarcoma
SIDM00419;TC-71	Q8TF01	-0.421034	huMAP3_03481.1	Ewing's Sarcoma
SIDM00419;TC-71	Q8TF05	-1.80116	huMAP3_05182.1	Ewing's Sarcoma
SIDM00419;TC-71	Q8WTW3	-0.516383	huMAP3_04294.1	Ewing's Sarcoma
SIDM00419;TC-71	Q8WU76	-0.338191	huMAP3_03203.1	Ewing's Sarcoma
SIDM00419;TC-71	Q8WUA4	-0.125013	huMAP3_01637.1	Ewing's Sarcoma
SIDM00419;TC-71	Q8WUB8	1.61084	huMAP3_03221.1	Ewing's Sarcoma
SIDM00419;TC-71	Q8WUD4	-0.247875	huMAP3_00050.1	Ewing's Sarcoma
SIDM00419;TC-71	Q8WUD4	-0.247875	huMAP3_03019.1	Ewing's Sarcoma
SIDM00419;TC-71	Q8WUM4	0.44812	huMAP3_03988.1	Ewing's Sarcoma
SIDM00419;TC-71	Q8WUZ0	-0.197329	huMAP3_03221.1	Ewing's Sarcoma
SIDM00419;TC-71	Q8WV22	0.731523	huMAP3_04711.1	Ewing's Sarcoma
SIDM00419;TC-71	Q8WVK2	-0.366544	huMAP3_04549.1	Ewing's Sarcoma
SIDM00419;TC-71	Q8WVM7	-1.27456	huMAP3_00229.1	Ewing's Sarcoma
SIDM00419;TC-71	Q8WWM7	0.582175	huMAP3_00480.1	Ewing's Sarcoma
SIDM00419;TC-71	Q8WWM7	0.582175	huMAP3_00574.1	Ewing's Sarcoma
SIDM00419;TC-71	Q8WWM7	0.582175	huMAP3_02526.1	Ewing's Sarcoma
SIDM00419;TC-71	Q8WX92	-1.13122	huMAP3_01088.1	Ewing's Sarcoma
SIDM00419;TC-71	Q8WXD5	-0.630588	huMAP3_04549.1	Ewing's Sarcoma
SIDM00419;TC-71	Q8WXX5	1.09672	huMAP3_02851.1	Ewing's Sarcoma
SIDM00419;TC-71	Q8WYA6	-0.28271	huMAP3_04758.1	Ewing's Sarcoma
SIDM00419;TC-71	Q8WZA0	1.19765	huMAP3_03373.1	Ewing's Sarcoma
SIDM00419;TC-71	Q92485	-0.105589	huMAP3_03550.1	Ewing's Sarcoma
SIDM00419;TC-71	Q92530	0.278755	huMAP3_00356.1	Ewing's Sarcoma
SIDM00419;TC-71	Q92541	-0.120435	huMAP3_03481.1	Ewing's Sarcoma
SIDM00419;TC-71	Q92552	-1.40752	huMAP3_02105.1	Ewing's Sarcoma
SIDM00419;TC-71	Q92572	-0.123475	huMAP3_03149.1	Ewing's Sarcoma
SIDM00419;TC-71	Q92572	-0.123475	huMAP3_03536.1	Ewing's Sarcoma
SIDM00419;TC-71	Q92572	-0.123475	huMAP3_04238.1	Ewing's Sarcoma
SIDM00419;TC-71	Q92597	-0.694794	huMAP3_05033.1	Ewing's Sarcoma
SIDM00419;TC-71	Q92599	0.283925	huMAP3_02362.1	Ewing's Sarcoma
SIDM00419;TC-71	Q92600	-1.28028	huMAP3_00551.1	Ewing's Sarcoma
SIDM00419;TC-71	Q92609	-0.929747	huMAP3_01277.1	Ewing's Sarcoma
SIDM00419;TC-71	Q92620	-0.458305	huMAP3_02666.1	Ewing's Sarcoma
SIDM00419;TC-71	Q92643	-2.55686	huMAP3_01184.1	Ewing's Sarcoma
SIDM00419;TC-71	Q92667	0.04673	huMAP3_01849.1	Ewing's Sarcoma
SIDM00419;TC-71	Q92747	0.586202	huMAP3_04814.1	Ewing's Sarcoma
SIDM00419;TC-71	Q92769	-0.073315	huMAP3_01287.1	Ewing's Sarcoma
SIDM00419;TC-71	Q92769	-0.073315	huMAP3_03905.1	Ewing's Sarcoma
SIDM00419;TC-71	Q92785	0.63656	huMAP3_03221.1	Ewing's Sarcoma
SIDM00419;TC-71	Q92905	0.259465	huMAP3_05041.1	Ewing's Sarcoma
SIDM00419;TC-71	Q92922	0.819455	huMAP3_03221.1	Ewing's Sarcoma
SIDM00419;TC-71	Q92925	0.378965	huMAP3_03221.1	Ewing's Sarcoma
SIDM00419;TC-71	Q92995	-0.532132	huMAP3_00229.1	Ewing's Sarcoma
SIDM00419;TC-71	Q93050	-0.519275	huMAP3_01609.1	Ewing's Sarcoma
SIDM00419;TC-71	Q969G3	0.46771	huMAP3_03221.1	Ewing's Sarcoma
SIDM00419;TC-71	Q969Q5	-0.32376	huMAP3_01895.1	Ewing's Sarcoma
SIDM00419;TC-71	Q969S9	-0.1885	huMAP3_02135.1	Ewing's Sarcoma
SIDM00419;TC-71	Q969T9	0.706925	huMAP3_00207.1	Ewing's Sarcoma
SIDM00419;TC-71	Q969U7	1.2196	huMAP3_00356.1	Ewing's Sarcoma
SIDM00419;TC-71	Q969X6	-0.465565	huMAP3_01743.1	Ewing's Sarcoma
SIDM00419;TC-71	Q96A35	-0.644485	huMAP3_01856.1	Ewing's Sarcoma
SIDM00419;TC-71	Q96A35	-0.644485	huMAP3_04652.1	Ewing's Sarcoma
SIDM00419;TC-71	Q96A65	-0.29465	huMAP3_04054.1	Ewing's Sarcoma
SIDM00419;TC-71	Q96AG4	-0.125195	huMAP3_01437.1	Ewing's Sarcoma
SIDM00419;TC-71	Q96AT1	1.5989	huMAP3_00309.1	Ewing's Sarcoma
SIDM00419;TC-71	Q96AT1	1.5989	huMAP3_01203.1	Ewing's Sarcoma
SIDM00419;TC-71	Q96B26	0.098235	huMAP3_05382.1	Ewing's Sarcoma
SIDM00419;TC-71	Q96B54	-0.305295	huMAP3_03699.1	Ewing's Sarcoma
SIDM00419;TC-71	Q96B97	-0.357922	huMAP3_01443.1	Ewing's Sarcoma
SIDM00419;TC-71	Q96BP3	0.85521	huMAP3_00050.1	Ewing's Sarcoma
SIDM00419;TC-71	Q96BP3	0.85521	huMAP3_03019.1	Ewing's Sarcoma
SIDM00419;TC-71	Q96BW5	-0.131338	huMAP3_00573.1	Ewing's Sarcoma
SIDM00419;TC-71	Q96C19	-1.33947	huMAP3_03533.1	Ewing's Sarcoma
SIDM00419;TC-71	Q96C19	-1.33947	huMAP3_03762.1	Ewing's Sarcoma
SIDM00419;TC-71	Q96CW5	-0.471218	huMAP3_00522.1	Ewing's Sarcoma
SIDM00419;TC-71	Q96DA6	-0.856365	huMAP3_03035.1	Ewing's Sarcoma
SIDM00419;TC-71	Q96DF8	-0.32066	huMAP3_00309.1	Ewing's Sarcoma
SIDM00419;TC-71	Q96DH6	-0.863282	huMAP3_03763.1	Ewing's Sarcoma
SIDM00419;TC-71	Q96DI7	-0.86725	huMAP3_00424.1	Ewing's Sarcoma
SIDM00419;TC-71	Q96DI7	-0.86725	huMAP3_00960.1	Ewing's Sarcoma
SIDM00419;TC-71	Q96DV4	-0.745895	huMAP3_02439.1	Ewing's Sarcoma
SIDM00419;TC-71	Q96DV4	-0.745895	huMAP3_04652.1	Ewing's Sarcoma
SIDM00419;TC-71	Q96EH3	1.71254	huMAP3_01856.1	Ewing's Sarcoma
SIDM00419;TC-71	Q96EL3	-0.17372	huMAP3_00983.1	Ewing's Sarcoma
SIDM00419;TC-71	Q96EL3	-0.17372	huMAP3_01856.1	Ewing's Sarcoma
SIDM00419;TC-71	Q96EL3	-0.17372	huMAP3_03763.1	Ewing's Sarcoma
SIDM00419;TC-71	Q96ES7	-1.68875	huMAP3_00902.1	Ewing's Sarcoma
SIDM00419;TC-71	Q96EV2	0.577565	huMAP3_05165.1	Ewing's Sarcoma
SIDM00419;TC-71	Q96EY4	0.624795	huMAP3_03324.1	Ewing's Sarcoma
SIDM00419;TC-71	Q96F63	1.97612	huMAP3_04549.1	Ewing's Sarcoma
SIDM00419;TC-71	Q96FF9	-0.48879	huMAP3_00229.1	Ewing's Sarcoma
SIDM00419;TC-71	Q96FV9	0.363815	huMAP3_02553.1	Ewing's Sarcoma
SIDM00419;TC-71	Q96FV9	0.363815	huMAP3_02771.1	Ewing's Sarcoma
SIDM00419;TC-71	Q96FV9	0.363815	huMAP3_04932.1	Ewing's Sarcoma
SIDM00419;TC-71	Q96FV9	0.363815	huMAP3_05165.1	Ewing's Sarcoma
SIDM00419;TC-71	Q96FZ7	-1.94268	huMAP3_03988.1	Ewing's Sarcoma
SIDM00419;TC-71	Q96G03	0.373115	huMAP3_05033.1	Ewing's Sarcoma
SIDM00419;TC-71	Q96GC5	-0.017445	huMAP3_02439.1	Ewing's Sarcoma
SIDM00419;TC-71	Q96GM5	-0.320945	huMAP3_03221.1	Ewing's Sarcoma
SIDM00419;TC-71	Q96GM8	-0.296229	huMAP3_04549.1	Ewing's Sarcoma
SIDM00419;TC-71	Q96HA7	0.996252	huMAP3_00115.1	Ewing's Sarcoma
SIDM00419;TC-71	Q96HR3	-0.287275	huMAP3_02730.1	Ewing's Sarcoma
SIDM00419;TC-71	Q96HY6	-0.258995	huMAP3_03937.1	Ewing's Sarcoma
SIDM00419;TC-71	Q96I24	0.188945	huMAP3_03852.1	Ewing's Sarcoma
SIDM00419;TC-71	Q96I51	-0.476645	huMAP3_02985.1	Ewing's Sarcoma
SIDM00419;TC-71	Q96IX5	-0.169735	huMAP3_00261.1	Ewing's Sarcoma
SIDM00419;TC-71	Q96IX5	-0.169735	huMAP3_02620.1	Ewing's Sarcoma
SIDM00419;TC-71	Q96IY1	-0.393775	huMAP3_01824.1	Ewing's Sarcoma
SIDM00419;TC-71	Q96IZ7	0.0655777	huMAP3_00424.1	Ewing's Sarcoma
SIDM00419;TC-71	Q96J01	-0.063815	huMAP3_00936.1	Ewing's Sarcoma
SIDM00419;TC-71	Q96J01	-0.063815	huMAP3_02019.1	Ewing's Sarcoma
SIDM00419;TC-71	Q96J01	-0.063815	huMAP3_04872.1	Ewing's Sarcoma
SIDM00419;TC-71	Q96J01	-0.063815	huMAP3_04932.1	Ewing's Sarcoma
SIDM00419;TC-71	Q96JB5	-0.31193	huMAP3_03937.1	Ewing's Sarcoma
SIDM00419;TC-71	Q96JM3	-0.436595	huMAP3_03699.1	Ewing's Sarcoma
SIDM00419;TC-71	Q96JP5	0.23743	huMAP3_02568.1	Ewing's Sarcoma
SIDM00419;TC-71	Q96K76	-0.05355	huMAP3_03088.1	Ewing's Sarcoma
SIDM00419;TC-71	Q96KM6	0.0553722	huMAP3_00206.1	Ewing's Sarcoma
SIDM00419;TC-71	Q96KP1	-1.09603	huMAP3_04054.1	Ewing's Sarcoma
SIDM00419;TC-71	Q96L91	-0.201255	huMAP3_04039.1	Ewing's Sarcoma
SIDM00419;TC-71	Q96LW7	-0.015625	huMAP3_02950.1	Ewing's Sarcoma
SIDM00419;TC-71	Q96MF7	-0.35076	huMAP3_04711.1	Ewing's Sarcoma
SIDM00419;TC-71	Q96MG7	-1.58296	huMAP3_04711.1	Ewing's Sarcoma
SIDM00419;TC-71	Q96MW5	-0.233589	huMAP3_04294.1	Ewing's Sarcoma
SIDM00419;TC-71	Q96N64	0.106021	huMAP3_01287.1	Ewing's Sarcoma
SIDM00419;TC-71	Q96P16	1.24758	huMAP3_04499.1	Ewing's Sarcoma
SIDM00419;TC-71	Q96P70	0.207655	huMAP3_03231.1	Ewing's Sarcoma
SIDM00419;TC-71	Q96PZ0	0.591515	huMAP3_04535.1	Ewing's Sarcoma
SIDM00419;TC-71	Q96QD9	-1.46035	huMAP3_04872.1	Ewing's Sarcoma
SIDM00419;TC-71	Q96QD9	-1.46035	huMAP3_04932.1	Ewing's Sarcoma
SIDM00419;TC-71	Q96QK1	-0.53682	huMAP3_01277.1	Ewing's Sarcoma
SIDM00419;TC-71	Q96QR8	-1.8556	huMAP3_04293.1	Ewing's Sarcoma
SIDM00419;TC-71	Q96RN5	-0.592575	huMAP3_02730.1	Ewing's Sarcoma
SIDM00419;TC-71	Q96S52	-2.10174	huMAP3_01184.1	Ewing's Sarcoma
SIDM00419;TC-71	Q96SB8	-1.3364	huMAP3_04711.1	Ewing's Sarcoma
SIDM00419;TC-71	Q96SI9	-0.167395	huMAP3_03852.1	Ewing's Sarcoma
SIDM00419;TC-71	Q96SL4	2.13248	huMAP3_04290.1	Ewing's Sarcoma
SIDM00419;TC-71	Q96ST3	-0.532415	huMAP3_00957.1	Ewing's Sarcoma
SIDM00419;TC-71	Q96SU4	-3.12309	huMAP3_00802.1	Ewing's Sarcoma
SIDM00419;TC-71	Q96SU4	-3.12309	huMAP3_01422.1	Ewing's Sarcoma
SIDM00419;TC-71	Q96T58	-1.7372	huMAP3_02019.1	Ewing's Sarcoma
SIDM00419;TC-71	Q96T60	1.1219	huMAP3_01586.1	Ewing's Sarcoma
SIDM00419;TC-71	Q96T60	1.1219	huMAP3_02384.1	Ewing's Sarcoma
SIDM00419;TC-71	Q96TA1	-1.1158	huMAP3_01245.1	Ewing's Sarcoma
SIDM00419;TC-71	Q96TA1	-1.1158	huMAP3_03184.1	Ewing's Sarcoma
SIDM00419;TC-71	Q99436	0.781555	huMAP3_00356.1	Ewing's Sarcoma
SIDM00419;TC-71	Q99460	-0.008345	huMAP3_05064.1	Ewing's Sarcoma
SIDM00419;TC-71	Q99496	0.909575	huMAP3_02464.1	Ewing's Sarcoma
SIDM00419;TC-71	Q99519	-0.358505	huMAP3_02965.1	Ewing's Sarcoma
SIDM00419;TC-71	Q99536	-1.55191	huMAP3_05033.1	Ewing's Sarcoma
SIDM00419;TC-71	Q99538	-0.533378	huMAP3_02965.1	Ewing's Sarcoma
SIDM00419;TC-71	Q99541	-0.366068	huMAP3_01245.1	Ewing's Sarcoma
SIDM00419;TC-71	Q99547	0.44485	huMAP3_05382.1	Ewing's Sarcoma
SIDM00419;TC-71	Q99622	-0.492815	huMAP3_00020.1	Ewing's Sarcoma
SIDM00419;TC-71	Q99627	0.44275	huMAP3_05041.1	Ewing's Sarcoma
SIDM00419;TC-71	Q99700	-1.59612	huMAP3_00480.1	Ewing's Sarcoma
SIDM00419;TC-71	Q99700	-1.59612	huMAP3_00574.1	Ewing's Sarcoma
SIDM00419;TC-71	Q99700	-1.59612	huMAP3_02526.1	Ewing's Sarcoma
SIDM00419;TC-71	Q99714	-0.583475	huMAP3_00934.1	Ewing's Sarcoma
SIDM00419;TC-71	Q99729	-0.481455	huMAP3_01655.1	Ewing's Sarcoma
SIDM00419;TC-71	Q99729	-0.481455	huMAP3_04752.1	Ewing's Sarcoma
SIDM00419;TC-71	Q99747	1.11088	huMAP3_00053.1	Ewing's Sarcoma
SIDM00419;TC-71	Q99832	1.04832	huMAP3_01951.1	Ewing's Sarcoma
SIDM00419;TC-71	Q99873	-1.09754	huMAP3_00936.1	Ewing's Sarcoma
SIDM00419;TC-71	Q99933	-0.152548	huMAP3_02568.1	Ewing's Sarcoma
SIDM00419;TC-71	Q99933	-0.152548	huMAP3_05064.1	Ewing's Sarcoma
SIDM00419;TC-71	Q99996	1.13433	huMAP3_00210.1	Ewing's Sarcoma
SIDM00419;TC-71	Q9BPW8	-2.13314	huMAP3_00213.1	Ewing's Sarcoma
SIDM00419;TC-71	Q9BPX3	0.065805	huMAP3_03084.1	Ewing's Sarcoma
SIDM00419;TC-71	Q9BQ48	-0.454185	huMAP3_01856.1	Ewing's Sarcoma
SIDM00419;TC-71	Q9BQ52	-1.67603	huMAP3_00934.1	Ewing's Sarcoma
SIDM00419;TC-71	Q9BQ95	-2.36198	huMAP3_04643.1	Ewing's Sarcoma
SIDM00419;TC-71	Q9BQ95	-2.36198	huMAP3_04889.1	Ewing's Sarcoma
SIDM00419;TC-71	Q9BQA1	1.43545	huMAP3_02465.1	Ewing's Sarcoma
SIDM00419;TC-71	Q9BQC6	0.344695	huMAP3_01856.1	Ewing's Sarcoma
SIDM00419;TC-71	Q9BQC6	0.344695	huMAP3_04652.1	Ewing's Sarcoma
SIDM00419;TC-71	Q9BQE5	-1.74212	huMAP3_00329.1	Ewing's Sarcoma
SIDM00419;TC-71	Q9BR76	0.728165	huMAP3_03762.1	Ewing's Sarcoma
SIDM00419;TC-71	Q9BR76	0.728165	huMAP3_04826.1	Ewing's Sarcoma
SIDM00419;TC-71	Q9BRJ6	-0.73941	huMAP3_03966.1	Ewing's Sarcoma
SIDM00419;TC-71	Q9BRP4	0.990915	huMAP3_05064.1	Ewing's Sarcoma
SIDM00419;TC-71	Q9BSD7	0.074145	huMAP3_02111.1	Ewing's Sarcoma
SIDM00419;TC-71	Q9BSJ2	0.80775	huMAP3_00522.1	Ewing's Sarcoma
SIDM00419;TC-71	Q9BT73	0.192463	huMAP3_00356.1	Ewing's Sarcoma
SIDM00419;TC-71	Q9BT78	0.191385	huMAP3_05041.1	Ewing's Sarcoma
SIDM00419;TC-71	Q9BTC8	-1.91724	huMAP3_03905.1	Ewing's Sarcoma
SIDM00419;TC-71	Q9BTD8	-0.097565	huMAP3_02465.1	Ewing's Sarcoma
SIDM00419;TC-71	Q9BTE3	0.576595	huMAP3_00154.1	Ewing's Sarcoma
SIDM00419;TC-71	Q9BTT0	1.43125	huMAP3_04650.1	Ewing's Sarcoma
SIDM00419;TC-71	Q9BTT4	-0.0272259	huMAP3_02730.1	Ewing's Sarcoma
SIDM00419;TC-71	Q9BU23	-1.48097	huMAP3_00921.1	Ewing's Sarcoma
SIDM00419;TC-71	Q9BU61	0.048705	huMAP3_04643.1	Ewing's Sarcoma
SIDM00419;TC-71	Q9BU61	0.048705	huMAP3_04889.1	Ewing's Sarcoma
SIDM00419;TC-71	Q9BU76	0.290375	huMAP3_03610.1	Ewing's Sarcoma
SIDM00419;TC-71	Q9BUA3	-0.622142	huMAP3_00305.1	Ewing's Sarcoma
SIDM00419;TC-71	Q9BUF5	1.5091	huMAP3_03106.1	Ewing's Sarcoma
SIDM00419;TC-71	Q9BUF5	1.5091	huMAP3_04859.1	Ewing's Sarcoma
SIDM00419;TC-71	Q9BUI4	1.99574	huMAP3_00807.1	Ewing's Sarcoma
SIDM00419;TC-71	Q9BUL8	0.42621	huMAP3_01936.1	Ewing's Sarcoma
SIDM00419;TC-71	Q9BUL8	0.42621	huMAP3_02705.1	Ewing's Sarcoma
SIDM00419;TC-71	Q9BUL9	1.67106	huMAP3_00441.1	Ewing's Sarcoma
SIDM00419;TC-71	Q9BUQ8	-0.60503	huMAP3_00960.1	Ewing's Sarcoma
SIDM00419;TC-71	Q9BV38	-0.294305	huMAP3_03787.1	Ewing's Sarcoma
SIDM00419;TC-71	Q9BV57	0.732955	huMAP3_00573.1	Ewing's Sarcoma
SIDM00419;TC-71	Q9BV81	-0.163398	huMAP3_03281.1	Ewing's Sarcoma
SIDM00419;TC-71	Q9BVG4	0.879825	huMAP3_00469.1	Ewing's Sarcoma
SIDM00419;TC-71	Q9BVJ6	0.10213	huMAP3_02116.1	Ewing's Sarcoma
SIDM00419;TC-71	Q9BVK6	-1.17833	huMAP3_04392.1	Ewing's Sarcoma
SIDM00419;TC-71	Q9BW71	1.50724	huMAP3_01759.1	Ewing's Sarcoma
SIDM00419;TC-71	Q9BW85	1.05758	huMAP3_00050.1	Ewing's Sarcoma
SIDM00419;TC-71	Q9BW85	1.05758	huMAP3_03019.1	Ewing's Sarcoma
SIDM00419;TC-71	Q9BWJ5	1.35254	huMAP3_04549.1	Ewing's Sarcoma
SIDM00419;TC-71	Q9BWU0	0.72302	huMAP3_04549.1	Ewing's Sarcoma
SIDM00419;TC-71	Q9BXB4	-0.500461	huMAP3_00802.1	Ewing's Sarcoma
SIDM00419;TC-71	Q9BXB4	-0.500461	huMAP3_01422.1	Ewing's Sarcoma
SIDM00419;TC-71	Q9BXI6	0.186012	huMAP3_01381.1	Ewing's Sarcoma
SIDM00419;TC-71	Q9BXS5	-1.04217	huMAP3_00819.1	Ewing's Sarcoma
SIDM00419;TC-71	Q9BXS5	-1.04217	huMAP3_04311.1	Ewing's Sarcoma
SIDM00419;TC-71	Q9BXS6	-0.768865	huMAP3_01999.1	Ewing's Sarcoma
SIDM00419;TC-71	Q9BY43	0.74063	huMAP3_03988.1	Ewing's Sarcoma
SIDM00419;TC-71	Q9BY77	0.836495	huMAP3_02553.1	Ewing's Sarcoma
SIDM00419;TC-71	Q9BY77	0.836495	huMAP3_04023.1	Ewing's Sarcoma
SIDM00419;TC-71	Q9BY77	0.836495	huMAP3_04872.1	Ewing's Sarcoma
SIDM00419;TC-71	Q9BY77	0.836495	huMAP3_04932.1	Ewing's Sarcoma
SIDM00419;TC-71	Q9BY89	0.00482141	huMAP3_02458.1	Ewing's Sarcoma
SIDM00419;TC-71	Q9BYC8	0.443665	huMAP3_01856.1	Ewing's Sarcoma
SIDM00419;TC-71	Q9BYC8	0.443665	huMAP3_02720.1	Ewing's Sarcoma
SIDM00419;TC-71	Q9BYC8	0.443665	huMAP3_04652.1	Ewing's Sarcoma
SIDM00419;TC-71	Q9BYD1	0.19202	huMAP3_01856.1	Ewing's Sarcoma
SIDM00419;TC-71	Q9BYD1	0.19202	huMAP3_02720.1	Ewing's Sarcoma
SIDM00419;TC-71	Q9BYD1	0.19202	huMAP3_04652.1	Ewing's Sarcoma
SIDM00419;TC-71	Q9BYD2	-0.583855	huMAP3_04652.1	Ewing's Sarcoma
SIDM00419;TC-71	Q9BYD3	0.080215	huMAP3_00983.1	Ewing's Sarcoma
SIDM00419;TC-71	Q9BYD3	0.080215	huMAP3_04652.1	Ewing's Sarcoma
SIDM00419;TC-71	Q9BYD6	-0.805445	huMAP3_04652.1	Ewing's Sarcoma
SIDM00419;TC-71	Q9BYJ9	0.0906092	huMAP3_00843.1	Ewing's Sarcoma
SIDM00419;TC-71	Q9BYN8	-0.057205	huMAP3_02367.1	Ewing's Sarcoma
SIDM00419;TC-71	Q9BYW2	-0.169388	huMAP3_02739.1	Ewing's Sarcoma
SIDM00419;TC-71	Q9BZD4	1.11469	huMAP3_01824.1	Ewing's Sarcoma
SIDM00419;TC-71	Q9BZE1	-2.10371	huMAP3_00983.1	Ewing's Sarcoma
SIDM00419;TC-71	Q9BZE1	-2.10371	huMAP3_01856.1	Ewing's Sarcoma
SIDM00419;TC-71	Q9BZE1	-2.10371	huMAP3_03763.1	Ewing's Sarcoma
SIDM00419;TC-71	Q9BZJ0	-0.188865	huMAP3_01203.1	Ewing's Sarcoma
SIDM00419;TC-71	Q9BZZ5	-0.100945	huMAP3_02119.1	Ewing's Sarcoma
SIDM00419;TC-71	Q9BZZ5	-0.100945	huMAP3_03762.1	Ewing's Sarcoma
SIDM00419;TC-71	Q9C005	0.285205	huMAP3_00564.1	Ewing's Sarcoma
SIDM00419;TC-71	Q9C005	0.285205	huMAP3_05226.1	Ewing's Sarcoma
SIDM00419;TC-71	Q9C0C2	-0.226275	huMAP3_00551.1	Ewing's Sarcoma
SIDM00419;TC-71	Q9C0J8	0.15145	huMAP3_00102.1	Ewing's Sarcoma
SIDM00419;TC-71	Q9GZS1	-0.451805	huMAP3_00807.1	Ewing's Sarcoma
SIDM00419;TC-71	Q9GZU8	0.588355	huMAP3_00356.1	Ewing's Sarcoma
SIDM00419;TC-71	Q9GZZ9	-0.401375	huMAP3_03937.1	Ewing's Sarcoma
SIDM00419;TC-71	Q9H000	-1.7638	huMAP3_00714.1	Ewing's Sarcoma
SIDM00419;TC-71	Q9H000	-1.7638	huMAP3_03127.1	Ewing's Sarcoma
SIDM00419;TC-71	Q9H000	-1.7638	huMAP3_03962.1	Ewing's Sarcoma
SIDM00419;TC-71	Q9H074	-0.447615	huMAP3_00714.1	Ewing's Sarcoma
SIDM00419;TC-71	Q9H074	-0.447615	huMAP3_03962.1	Ewing's Sarcoma
SIDM00419;TC-71	Q9H082	0.086435	huMAP3_01895.1	Ewing's Sarcoma
SIDM00419;TC-71	Q9H089	-2.12231	huMAP3_03324.1	Ewing's Sarcoma
SIDM00419;TC-71	Q9H0B6	1.27957	huMAP3_04401.1	Ewing's Sarcoma
SIDM00419;TC-71	Q9H0E3	-0.007565	huMAP3_00957.1	Ewing's Sarcoma
SIDM00419;TC-71	Q9H0E9	0.0134248	huMAP3_04650.1	Ewing's Sarcoma
SIDM00419;TC-71	Q9H0R6	-1.14808	huMAP3_04642.1	Ewing's Sarcoma
SIDM00419;TC-71	Q9H0U3	-1.44114	huMAP3_00921.1	Ewing's Sarcoma
SIDM00419;TC-71	Q9H0U4	-0.205705	huMAP3_01895.1	Ewing's Sarcoma
SIDM00419;TC-71	Q9H0U6	-0.12825	huMAP3_03763.1	Ewing's Sarcoma
SIDM00419;TC-71	Q9H147	0.198635	huMAP3_01287.1	Ewing's Sarcoma
SIDM00419;TC-71	Q9H1D9	2.21804	huMAP3_00807.1	Ewing's Sarcoma
SIDM00419;TC-71	Q9H2J4	0.735955	huMAP3_04396.1	Ewing's Sarcoma
SIDM00419;TC-71	Q9H2P0	0.319135	huMAP3_00780.1	Ewing's Sarcoma
SIDM00419;TC-71	Q9H2W6	-0.049	huMAP3_00983.1	Ewing's Sarcoma
SIDM00419;TC-71	Q9H3G5	2.78776	huMAP3_02458.1	Ewing's Sarcoma
SIDM00419;TC-71	Q9H3G5	2.78776	huMAP3_04946.1	Ewing's Sarcoma
SIDM00419;TC-71	Q9H3K6	0.7834	huMAP3_04338.1	Ewing's Sarcoma
SIDM00419;TC-71	Q9H3P2	0.880985	huMAP3_01088.1	Ewing's Sarcoma
SIDM00419;TC-71	Q9H3Q1	0.814995	huMAP3_02362.1	Ewing's Sarcoma
SIDM00419;TC-71	Q9H444	-0.120295	huMAP3_03988.1	Ewing's Sarcoma
SIDM00419;TC-71	Q9H4A3	0.427625	huMAP3_03408.1	Ewing's Sarcoma
SIDM00419;TC-71	Q9H4G0	-0.832597	huMAP3_00373.1	Ewing's Sarcoma
SIDM00419;TC-71	Q9H4G0	-0.832597	huMAP3_00489.1	Ewing's Sarcoma
SIDM00419;TC-71	Q9H4L4	-0.673085	huMAP3_02116.1	Ewing's Sarcoma
SIDM00419;TC-71	Q9H4L4	-0.673085	huMAP3_03787.1	Ewing's Sarcoma
SIDM00419;TC-71	Q9H4L5	-0.397959	huMAP3_00802.1	Ewing's Sarcoma
SIDM00419;TC-71	Q9H4L5	-0.397959	huMAP3_02032.1	Ewing's Sarcoma
SIDM00419;TC-71	Q9H6T3	1.07998	huMAP3_00807.1	Ewing's Sarcoma
SIDM00419;TC-71	Q9H6Y7	0.0759731	huMAP3_03536.1	Ewing's Sarcoma
SIDM00419;TC-71	Q9H7E9	0.581225	huMAP3_03966.1	Ewing's Sarcoma
SIDM00419;TC-71	Q9H845	-0.778655	huMAP3_04643.1	Ewing's Sarcoma
SIDM00419;TC-71	Q9H845	-0.778655	huMAP3_04889.1	Ewing's Sarcoma
SIDM00419;TC-71	Q9H8H0	-0.657395	huMAP3_01743.1	Ewing's Sarcoma
SIDM00419;TC-71	Q9H8H3	0.119689	huMAP3_03124.1	Ewing's Sarcoma
SIDM00419;TC-71	Q9H944	-0.7526	huMAP3_02730.1	Ewing's Sarcoma
SIDM00419;TC-71	Q9H9A5	0.00481107	huMAP3_00551.1	Ewing's Sarcoma
SIDM00419;TC-71	Q9H9E3	-0.378305	huMAP3_04294.1	Ewing's Sarcoma
SIDM00419;TC-71	Q9H9J2	-0.44835	huMAP3_02439.1	Ewing's Sarcoma
SIDM00419;TC-71	Q9H9J2	-0.44835	huMAP3_04652.1	Ewing's Sarcoma
SIDM00419;TC-71	Q9H9Q2	1.61321	huMAP3_05041.1	Ewing's Sarcoma
SIDM00419;TC-71	Q9H9Y6	-0.611343	huMAP3_00807.1	Ewing's Sarcoma
SIDM00419;TC-71	Q9HAF1	-0.557775	huMAP3_04039.1	Ewing's Sarcoma
SIDM00419;TC-71	Q9HAV0	-0.269624	huMAP3_03550.1	Ewing's Sarcoma
SIDM00419;TC-71	Q9HBM1	-0.61247	huMAP3_01824.1	Ewing's Sarcoma
SIDM00419;TC-71	Q9HC52	0.183935	huMAP3_02464.1	Ewing's Sarcoma
SIDM00419;TC-71	Q9HCD5	-0.251275	huMAP3_02281.1	Ewing's Sarcoma
SIDM00419;TC-71	Q9HCG8	-1.30916	huMAP3_00373.1	Ewing's Sarcoma
SIDM00419;TC-71	Q9HCG8	-1.30916	huMAP3_00489.1	Ewing's Sarcoma
SIDM00419;TC-71	Q9HD33	-0.671525	huMAP3_02439.1	Ewing's Sarcoma
SIDM00419;TC-71	Q9HD33	-0.671525	huMAP3_03763.1	Ewing's Sarcoma
SIDM00419;TC-71	Q9NP50	-0.442959	huMAP3_00957.1	Ewing's Sarcoma
SIDM00419;TC-71	Q9NP92	-0.047385	huMAP3_01856.1	Ewing's Sarcoma
SIDM00419;TC-71	Q9NP92	-0.047385	huMAP3_03763.1	Ewing's Sarcoma
SIDM00419;TC-71	Q9NPA0	-0.149945	huMAP3_03281.1	Ewing's Sarcoma
SIDM00419;TC-71	Q9NPA8	0.775465	huMAP3_00902.1	Ewing's Sarcoma
SIDM00419;TC-71	Q9NPD3	0.152975	huMAP3_05382.1	Ewing's Sarcoma
SIDM00419;TC-71	Q9NPD8	0.244145	huMAP3_05033.1	Ewing's Sarcoma
SIDM00419;TC-71	Q9NPF5	-0.31189	huMAP3_04650.1	Ewing's Sarcoma
SIDM00419;TC-71	Q9NPI1	-0.115987	huMAP3_03221.1	Ewing's Sarcoma
SIDM00419;TC-71	Q9NPJ6	-2.11896	huMAP3_02730.1	Ewing's Sarcoma
SIDM00419;TC-71	Q9NQ50	-0.095115	huMAP3_00983.1	Ewing's Sarcoma
SIDM00419;TC-71	Q9NQ50	-0.095115	huMAP3_01856.1	Ewing's Sarcoma
SIDM00419;TC-71	Q9NQ50	-0.095115	huMAP3_04652.1	Ewing's Sarcoma
SIDM00419;TC-71	Q9NQ88	0.40932	huMAP3_00697.1	Ewing's Sarcoma
SIDM00419;TC-71	Q9NQG5	-0.470215	huMAP3_04499.1	Ewing's Sarcoma
SIDM00419;TC-71	Q9NQT4	-0.25579	huMAP3_05382.1	Ewing's Sarcoma
SIDM00419;TC-71	Q9NQT5	1.76173	huMAP3_05382.1	Ewing's Sarcoma
SIDM00419;TC-71	Q9NQW7	0.11154	huMAP3_00059.1	Ewing's Sarcoma
SIDM00419;TC-71	Q9NQW7	0.11154	huMAP3_00305.1	Ewing's Sarcoma
SIDM00419;TC-71	Q9NR31	-0.80908	huMAP3_03124.1	Ewing's Sarcoma
SIDM00419;TC-71	Q9NR50	0.648535	huMAP3_03231.1	Ewing's Sarcoma
SIDM00419;TC-71	Q9NRL3	0.748155	huMAP3_00935.1	Ewing's Sarcoma
SIDM00419;TC-71	Q9NRW1	-0.0597441	huMAP3_01895.1	Ewing's Sarcoma
SIDM00419;TC-71	Q9NRW7	-2.02293	huMAP3_00053.1	Ewing's Sarcoma
SIDM00419;TC-71	Q9NRX2	-0.36119	huMAP3_04652.1	Ewing's Sarcoma
SIDM00419;TC-71	Q9NRX4	1.29885	huMAP3_00244.1	Ewing's Sarcoma
SIDM00419;TC-71	Q9NSD9	1.08787	huMAP3_05184.1	Ewing's Sarcoma
SIDM00419;TC-71	Q9NSE4	-0.669735	huMAP3_00213.1	Ewing's Sarcoma
SIDM00419;TC-71	Q9NSK0	0.126435	huMAP3_04401.1	Ewing's Sarcoma
SIDM00419;TC-71	Q9NTI5	0.190835	huMAP3_00229.1	Ewing's Sarcoma
SIDM00419;TC-71	Q9NTJ3	0.658105	huMAP3_03084.1	Ewing's Sarcoma
SIDM00419;TC-71	Q9NTJ5	-1.04082	huMAP3_04405.1	Ewing's Sarcoma
SIDM00419;TC-71	Q9NTZ6	0.525155	huMAP3_04758.1	Ewing's Sarcoma
SIDM00419;TC-71	Q9NUG6	1.77276	huMAP3_00807.1	Ewing's Sarcoma
SIDM00419;TC-71	Q9NUL7	0.299955	huMAP3_04652.1	Ewing's Sarcoma
SIDM00419;TC-71	Q9NUP9	-1.62604	huMAP3_05036.1	Ewing's Sarcoma
SIDM00419;TC-71	Q9NV06	-2.0625	huMAP3_01951.1	Ewing's Sarcoma
SIDM00419;TC-71	Q9NV56	-0.169605	huMAP3_02648.1	Ewing's Sarcoma
SIDM00419;TC-71	Q9NV70	-0.213765	huMAP3_04054.1	Ewing's Sarcoma
SIDM00419;TC-71	Q9NVA2	0.772525	huMAP3_02362.1	Ewing's Sarcoma
SIDM00419;TC-71	Q9NVC6	-0.544758	huMAP3_02730.1	Ewing's Sarcoma
SIDM00419;TC-71	Q9NVH0	-1.74452	huMAP3_03744.1	Ewing's Sarcoma
SIDM00419;TC-71	Q9NVI7	-0.553875	huMAP3_02620.1	Ewing's Sarcoma
SIDM00419;TC-71	Q9NVP2	-0.258574	huMAP3_00115.1	Ewing's Sarcoma
SIDM00419;TC-71	Q9NVS2	-0.128395	huMAP3_01856.1	Ewing's Sarcoma
SIDM00419;TC-71	Q9NVS2	-0.128395	huMAP3_02439.1	Ewing's Sarcoma
SIDM00419;TC-71	Q9NVS2	-0.128395	huMAP3_03763.1	Ewing's Sarcoma
SIDM00419;TC-71	Q9NVT9	0.203005	huMAP3_04877.1	Ewing's Sarcoma
SIDM00419;TC-71	Q9NVU7	-1.78854	huMAP3_03966.1	Ewing's Sarcoma
SIDM00419;TC-71	Q9NVZ3	0.071645	huMAP3_00432.1	Ewing's Sarcoma
SIDM00419;TC-71	Q9NVZ3	0.071645	huMAP3_05120.1	Ewing's Sarcoma
SIDM00419;TC-71	Q9NW64	0.096375	huMAP3_03019.1	Ewing's Sarcoma
SIDM00419;TC-71	Q9NW82	-1.73522	huMAP3_04044.1	Ewing's Sarcoma
SIDM00419;TC-71	Q9NWS0	1.16361	huMAP3_00807.1	Ewing's Sarcoma
SIDM00419;TC-71	Q9NWU5	-0.86611	huMAP3_00983.1	Ewing's Sarcoma
SIDM00419;TC-71	Q9NWU5	-0.86611	huMAP3_01856.1	Ewing's Sarcoma
SIDM00419;TC-71	Q9NWU5	-0.86611	huMAP3_04652.1	Ewing's Sarcoma
SIDM00419;TC-71	Q9NWV8	0.244225	huMAP3_01447.1	Ewing's Sarcoma
SIDM00419;TC-71	Q9NWV8	0.244225	huMAP3_02592.1	Ewing's Sarcoma
SIDM00419;TC-71	Q9NWY4	2.10364	huMAP3_05184.1	Ewing's Sarcoma
SIDM00419;TC-71	Q9NX08	2.35046	huMAP3_01290.1	Ewing's Sarcoma
SIDM00419;TC-71	Q9NX14	-1.14461	huMAP3_02819.1	Ewing's Sarcoma
SIDM00419;TC-71	Q9NX14	-1.14461	huMAP3_02928.1	Ewing's Sarcoma
SIDM00419;TC-71	Q9NX20	-0.273295	huMAP3_00983.1	Ewing's Sarcoma
SIDM00419;TC-71	Q9NX20	-0.273295	huMAP3_01856.1	Ewing's Sarcoma
SIDM00419;TC-71	Q9NX20	-0.273295	huMAP3_03763.1	Ewing's Sarcoma
SIDM00419;TC-71	Q9NX46	0.288095	huMAP3_00573.1	Ewing's Sarcoma
SIDM00419;TC-71	Q9NX70	-0.248292	huMAP3_02730.1	Ewing's Sarcoma
SIDM00419;TC-71	Q9NXF7	0.329537	huMAP3_02953.1	Ewing's Sarcoma
SIDM00419;TC-71	Q9NXR7	-0.259178	huMAP3_01447.1	Ewing's Sarcoma
SIDM00419;TC-71	Q9NXR7	-0.259178	huMAP3_02592.1	Ewing's Sarcoma
SIDM00419;TC-71	Q9NXS2	0.0939304	huMAP3_03744.1	Ewing's Sarcoma
SIDM00419;TC-71	Q9NXX6	-1.91224	huMAP3_04711.1	Ewing's Sarcoma
SIDM00419;TC-71	Q9NY27	-0.127175	huMAP3_02666.1	Ewing's Sarcoma
SIDM00419;TC-71	Q9NYB9	1.33248	huMAP3_02474.1	Ewing's Sarcoma
SIDM00419;TC-71	Q9NYK5	0.07627	huMAP3_01856.1	Ewing's Sarcoma
SIDM00419;TC-71	Q9NYK5	0.07627	huMAP3_02439.1	Ewing's Sarcoma
SIDM00419;TC-71	Q9NYK5	0.07627	huMAP3_04652.1	Ewing's Sarcoma
SIDM00419;TC-71	Q9NYY8	-0.982318	huMAP3_02985.1	Ewing's Sarcoma
SIDM00419;TC-71	Q9NYZ3	0.959584	huMAP3_03408.1	Ewing's Sarcoma
SIDM00419;TC-71	Q9NZ32	2.1052	huMAP3_04946.1	Ewing's Sarcoma
SIDM00419;TC-71	Q9NZ43	0.364645	huMAP3_03203.1	Ewing's Sarcoma
SIDM00419;TC-71	Q9NZB2	-0.070115	huMAP3_04752.1	Ewing's Sarcoma
SIDM00419;TC-71	Q9NZL4	0.4164	huMAP3_04877.1	Ewing's Sarcoma
SIDM00419;TC-71	Q9NZM3	-1.31776	huMAP3_00432.1	Ewing's Sarcoma
SIDM00419;TC-71	Q9NZM3	-1.31776	huMAP3_05120.1	Ewing's Sarcoma
SIDM00419;TC-71	Q9NZN8	-1.54848	huMAP3_00551.1	Ewing's Sarcoma
SIDM00419;TC-71	Q9P000	-0.642432	huMAP3_01290.1	Ewing's Sarcoma
SIDM00419;TC-71	Q9P015	-0.9059	huMAP3_04652.1	Ewing's Sarcoma
SIDM00419;TC-71	Q9P016	0.034955	huMAP3_04290.1	Ewing's Sarcoma
SIDM00419;TC-71	Q9P032	-0.850605	huMAP3_04643.1	Ewing's Sarcoma
SIDM00419;TC-71	Q9P032	-0.850605	huMAP3_04889.1	Ewing's Sarcoma
SIDM00419;TC-71	Q9P0J0	-0.801125	huMAP3_04643.1	Ewing's Sarcoma
SIDM00419;TC-71	Q9P0L0	-0.438225	huMAP3_00802.1	Ewing's Sarcoma
SIDM00419;TC-71	Q9P0L0	-0.438225	huMAP3_01422.1	Ewing's Sarcoma
SIDM00419;TC-71	Q9P0L0	-0.438225	huMAP3_02032.1	Ewing's Sarcoma
SIDM00419;TC-71	Q9P0M9	-0.013125	huMAP3_03763.1	Ewing's Sarcoma
SIDM00419;TC-71	Q9P0P0	1.22762	huMAP3_00356.1	Ewing's Sarcoma
SIDM00419;TC-71	Q9P0V9	0.11442	huMAP3_02362.1	Ewing's Sarcoma
SIDM00419;TC-71	Q9P0W2	1.19477	huMAP3_01287.1	Ewing's Sarcoma
SIDM00419;TC-71	Q9P1U0	0.30711	huMAP3_00807.1	Ewing's Sarcoma
SIDM00419;TC-71	Q9P1Y6	-0.144765	huMAP3_00347.1	Ewing's Sarcoma
SIDM00419;TC-71	Q9P1Y6	-0.144765	huMAP3_01759.1	Ewing's Sarcoma
SIDM00419;TC-71	Q9P206	-0.738298	huMAP3_02474.1	Ewing's Sarcoma
SIDM00419;TC-71	Q9P270	-1.20158	huMAP3_00207.1	Ewing's Sarcoma
SIDM00419;TC-71	Q9P289	1.23741	huMAP3_01936.1	Ewing's Sarcoma
SIDM00419;TC-71	Q9P289	1.23741	huMAP3_02705.1	Ewing's Sarcoma
SIDM00419;TC-71	Q9P2B2	1.02521	huMAP3_02703.1	Ewing's Sarcoma
SIDM00419;TC-71	Q9P2B2	1.02521	huMAP3_02887.1	Ewing's Sarcoma
SIDM00419;TC-71	Q9P2B2	1.02521	huMAP3_04041.1	Ewing's Sarcoma
SIDM00419;TC-71	Q9P2B2	1.02521	huMAP3_04390.1	Ewing's Sarcoma
SIDM00419;TC-71	Q9P2B2	1.02521	huMAP3_04614.1	Ewing's Sarcoma
SIDM00419;TC-71	Q9P2E9	-1.04245	huMAP3_01045.1	Ewing's Sarcoma
SIDM00419;TC-71	Q9P2I0	-0.439405	huMAP3_00102.1	Ewing's Sarcoma
SIDM00419;TC-71	Q9P2J5	0.6095	huMAP3_02637.1	Ewing's Sarcoma
SIDM00419;TC-71	Q9P2N5	-0.498145	huMAP3_02553.1	Ewing's Sarcoma
SIDM00419;TC-71	Q9P2N5	-0.498145	huMAP3_05165.1	Ewing's Sarcoma
SIDM00419;TC-71	Q9P2W9	-0.436485	huMAP3_03203.1	Ewing's Sarcoma
SIDM00419;TC-71	Q9UBB6	-0.173945	huMAP3_00424.1	Ewing's Sarcoma
SIDM00419;TC-71	Q9UBB9	-0.870412	huMAP3_03019.1	Ewing's Sarcoma
SIDM00419;TC-71	Q9UBC2	0.18362	huMAP3_00432.1	Ewing's Sarcoma
SIDM00419;TC-71	Q9UBC2	0.18362	huMAP3_05120.1	Ewing's Sarcoma
SIDM00419;TC-71	Q9UBE0	0.742745	huMAP3_00864.1	Ewing's Sarcoma
SIDM00419;TC-71	Q9UBF2	-0.673025	huMAP3_04405.1	Ewing's Sarcoma
SIDM00419;TC-71	Q9UBG0	0.895945	huMAP3_02703.1	Ewing's Sarcoma
SIDM00419;TC-71	Q9UBG0	0.895945	huMAP3_02887.1	Ewing's Sarcoma
SIDM00419;TC-71	Q9UBG0	0.895945	huMAP3_04041.1	Ewing's Sarcoma
SIDM00419;TC-71	Q9UBG0	0.895945	huMAP3_04390.1	Ewing's Sarcoma
SIDM00419;TC-71	Q9UBI6	-1.58916	huMAP3_03550.1	Ewing's Sarcoma
SIDM00419;TC-71	Q9UBL3	0.118235	huMAP3_05226.1	Ewing's Sarcoma
SIDM00419;TC-71	Q9UBQ0	-1.50108	huMAP3_01277.1	Ewing's Sarcoma
SIDM00419;TC-71	Q9UBQ0	-1.50108	huMAP3_01290.1	Ewing's Sarcoma
SIDM00419;TC-71	Q9UBQ5	0.649695	huMAP3_01276.1	Ewing's Sarcoma
SIDM00419;TC-71	Q9UBS4	-1.3554	huMAP3_02111.1	Ewing's Sarcoma
SIDM00419;TC-71	Q9UBT2	0.797405	huMAP3_00864.1	Ewing's Sarcoma
SIDM00419;TC-71	Q9UBW7	1.8777	huMAP3_00780.1	Ewing's Sarcoma
SIDM00419;TC-71	Q9UBW8	-1.75552	huMAP3_05041.1	Ewing's Sarcoma
SIDM00419;TC-71	Q9UBX3	-1.52536	huMAP3_00983.1	Ewing's Sarcoma
SIDM00419;TC-71	Q9UBX3	-1.52536	huMAP3_01856.1	Ewing's Sarcoma
SIDM00419;TC-71	Q9UBX3	-1.52536	huMAP3_03763.1	Ewing's Sarcoma
SIDM00419;TC-71	Q9UFG5	0.030875	huMAP3_03203.1	Ewing's Sarcoma
SIDM00419;TC-71	Q9UG63	0.5817	huMAP3_04277.1	Ewing's Sarcoma
SIDM00419;TC-71	Q9UHA3	-1.39555	huMAP3_02851.1	Ewing's Sarcoma
SIDM00419;TC-71	Q9UHD8	0.011785	huMAP3_02362.1	Ewing's Sarcoma
SIDM00419;TC-71	Q9UHI6	0.266685	huMAP3_04549.1	Ewing's Sarcoma
SIDM00419;TC-71	Q9UHR6	2.28989	huMAP3_00960.1	Ewing's Sarcoma
SIDM00419;TC-71	Q9UHX1	-0.06256	huMAP3_00347.1	Ewing's Sarcoma
SIDM00419;TC-71	Q9UI09	-0.31178	huMAP3_02819.1	Ewing's Sarcoma
SIDM00419;TC-71	Q9UI10	1.23673	huMAP3_00951.1	Ewing's Sarcoma
SIDM00419;TC-71	Q9UID3	-0.081878	huMAP3_03896.1	Ewing's Sarcoma
SIDM00419;TC-71	Q9UII2	0.041315	huMAP3_00060.1	Ewing's Sarcoma
SIDM00419;TC-71	Q9UIQ6	-1.62416	huMAP3_02887.1	Ewing's Sarcoma
SIDM00419;TC-71	Q9UIQ6	-1.62416	huMAP3_04041.1	Ewing's Sarcoma
SIDM00419;TC-71	Q9UIQ6	-1.62416	huMAP3_04390.1	Ewing's Sarcoma
SIDM00419;TC-71	Q9UJ14	-0.096938	huMAP3_03377.1	Ewing's Sarcoma
SIDM00419;TC-71	Q9UJW0	0.627865	huMAP3_04946.1	Ewing's Sarcoma
SIDM00419;TC-71	Q9UJX2	-0.261779	huMAP3_03388.1	Ewing's Sarcoma
SIDM00419;TC-71	Q9UJX3	0.025145	huMAP3_03388.1	Ewing's Sarcoma
SIDM00419;TC-71	Q9UJZ1	-0.520305	huMAP3_01609.1	Ewing's Sarcoma
SIDM00419;TC-71	Q9UK45	0.899905	huMAP3_02465.1	Ewing's Sarcoma
SIDM00419;TC-71	Q9UKA9	0.16772	huMAP3_00349.1	Ewing's Sarcoma
SIDM00419;TC-71	Q9UKF6	-0.073305	huMAP3_00102.1	Ewing's Sarcoma
SIDM00419;TC-71	Q9UKJ3	0.255905	huMAP3_02739.1	Ewing's Sarcoma
SIDM00419;TC-71	Q9UKV3	-0.068145	huMAP3_00373.1	Ewing's Sarcoma
SIDM00419;TC-71	Q9UKV3	-0.068145	huMAP3_00489.1	Ewing's Sarcoma
SIDM00419;TC-71	Q9UKV3	-0.068145	huMAP3_02739.1	Ewing's Sarcoma
SIDM00419;TC-71	Q9UKY7	-0.252185	huMAP3_05033.1	Ewing's Sarcoma
SIDM00419;TC-71	Q9UL46	-0.55294	huMAP3_00356.1	Ewing's Sarcoma
SIDM00419;TC-71	Q9ULR0	-0.74378	huMAP3_00050.1	Ewing's Sarcoma
SIDM00419;TC-71	Q9ULR0	-0.74378	huMAP3_03019.1	Ewing's Sarcoma
SIDM00419;TC-71	Q9ULU4	0.183535	huMAP3_03905.1	Ewing's Sarcoma
SIDM00419;TC-71	Q9ULV4	-0.589305	huMAP3_04826.1	Ewing's Sarcoma
SIDM00419;TC-71	Q9UNH7	0.201105	huMAP3_02481.1	Ewing's Sarcoma
SIDM00419;TC-71	Q9UNM6	0.007195	huMAP3_05064.1	Ewing's Sarcoma
SIDM00419;TC-71	Q9UNP9	-0.009095	huMAP3_00309.1	Ewing's Sarcoma
SIDM00419;TC-71	Q9UNP9	-0.009095	huMAP3_03019.1	Ewing's Sarcoma
SIDM00419;TC-71	Q9UNS2	-0.11964	huMAP3_05041.1	Ewing's Sarcoma
SIDM00419;TC-71	Q9UP83	0.577615	huMAP3_04294.1	Ewing's Sarcoma
SIDM00419;TC-71	Q9UP95	-0.296233	huMAP3_02201.1	Ewing's Sarcoma
SIDM00419;TC-71	Q9UP95	-0.296233	huMAP3_04870.1	Ewing's Sarcoma
SIDM00419;TC-71	Q9UPN7	0.781265	huMAP3_01958.1	Ewing's Sarcoma
SIDM00419;TC-71	Q9UPT5	-0.655775	huMAP3_04054.1	Ewing's Sarcoma
SIDM00419;TC-71	Q9UQ13	-0.496891	huMAP3_00020.1	Ewing's Sarcoma
SIDM00419;TC-71	Q9UQE7	0.161475	huMAP3_00229.1	Ewing's Sarcoma
SIDM00419;TC-71	Q9UQN3	0.452025	huMAP3_03988.1	Ewing's Sarcoma
SIDM00419;TC-71	Q9Y224	-0.304085	huMAP3_02515.1	Ewing's Sarcoma
SIDM00419;TC-71	Q9Y230	0.76089	huMAP3_02648.1	Ewing's Sarcoma
SIDM00419;TC-71	Q9Y244	1.95016	huMAP3_00356.1	Ewing's Sarcoma
SIDM00419;TC-71	Q9Y248	2.1777	huMAP3_03896.1	Ewing's Sarcoma
SIDM00419;TC-71	Q9Y262	-0.158125	huMAP3_01276.1	Ewing's Sarcoma
SIDM00419;TC-71	Q9Y265	0.801695	huMAP3_02648.1	Ewing's Sarcoma
SIDM00419;TC-71	Q9Y281	2.39606	huMAP3_03395.1	Ewing's Sarcoma
SIDM00419;TC-71	Q9Y294	-0.226827	huMAP3_00115.1	Ewing's Sarcoma
SIDM00419;TC-71	Q9Y296	0.141181	huMAP3_04127.1	Ewing's Sarcoma
SIDM00419;TC-71	Q9Y2D4	-0.903694	huMAP3_04054.1	Ewing's Sarcoma
SIDM00419;TC-71	Q9Y2D5	-1.56794	huMAP3_00210.1	Ewing's Sarcoma
SIDM00419;TC-71	Q9Y2K7	-1.0147	huMAP3_00161.1	Ewing's Sarcoma
SIDM00419;TC-71	Q9Y2L1	0.544855	huMAP3_05382.1	Ewing's Sarcoma
SIDM00419;TC-71	Q9Y2L5	-0.400261	huMAP3_04127.1	Ewing's Sarcoma
SIDM00419;TC-71	Q9Y2Q9	0.28286	huMAP3_04135.1	Ewing's Sarcoma
SIDM00419;TC-71	Q9Y2R0	-2.11255	huMAP3_03035.1	Ewing's Sarcoma
SIDM00419;TC-71	Q9Y2R5	-0.85189	huMAP3_02105.1	Ewing's Sarcoma
SIDM00419;TC-71	Q9Y2S7	-0.897825	huMAP3_02568.1	Ewing's Sarcoma
SIDM00419;TC-71	Q9Y2T2	-0.409958	huMAP3_03149.1	Ewing's Sarcoma
SIDM00419;TC-71	Q9Y2T2	-0.409958	huMAP3_04238.1	Ewing's Sarcoma
SIDM00419;TC-71	Q9Y2V7	0.281575	huMAP3_04294.1	Ewing's Sarcoma
SIDM00419;TC-71	Q9Y2X7	-1.61497	huMAP3_05415.1	Ewing's Sarcoma
SIDM00419;TC-71	Q9Y2Z4	-0.26872	huMAP3_04652.1	Ewing's Sarcoma
SIDM00419;TC-71	Q9Y2Z9	0.502645	huMAP3_04642.1	Ewing's Sarcoma
SIDM00419;TC-71	Q9Y333	0.618185	huMAP3_02465.1	Ewing's Sarcoma
SIDM00419;TC-71	Q9Y376	-1.61207	huMAP3_01936.1	Ewing's Sarcoma
SIDM00419;TC-71	Q9Y376	-1.61207	huMAP3_02705.1	Ewing's Sarcoma
SIDM00419;TC-71	Q9Y399	-0.156075	huMAP3_02105.1	Ewing's Sarcoma
SIDM00419;TC-71	Q9Y3A3	0.149465	huMAP3_00935.1	Ewing's Sarcoma
SIDM00419;TC-71	Q9Y3B2	-0.21195	huMAP3_05382.1	Ewing's Sarcoma
SIDM00419;TC-71	Q9Y3B4	-0.034215	huMAP3_04549.1	Ewing's Sarcoma
SIDM00419;TC-71	Q9Y3B7	-0.076575	huMAP3_04652.1	Ewing's Sarcoma
SIDM00419;TC-71	Q9Y3C6	-0.27981	huMAP3_00309.1	Ewing's Sarcoma
SIDM00419;TC-71	Q9Y3C6	-0.27981	huMAP3_03019.1	Ewing's Sarcoma
SIDM00419;TC-71	Q9Y3C8	0.593475	huMAP3_03937.1	Ewing's Sarcoma
SIDM00419;TC-71	Q9Y3D3	-0.361125	huMAP3_04135.1	Ewing's Sarcoma
SIDM00419;TC-71	Q9Y3D5	-1.33723	huMAP3_04115.1	Ewing's Sarcoma
SIDM00419;TC-71	Q9Y3F4	0.944075	huMAP3_04549.1	Ewing's Sarcoma
SIDM00419;TC-71	Q9Y3I0	0.182995	huMAP3_02515.1	Ewing's Sarcoma
SIDM00419;TC-71	Q9Y3X0	0.527885	huMAP3_04872.1	Ewing's Sarcoma
SIDM00419;TC-71	Q9Y3Y2	0.072715	huMAP3_00936.1	Ewing's Sarcoma
SIDM00419;TC-71	Q9Y3Y2	0.072715	huMAP3_04023.1	Ewing's Sarcoma
SIDM00419;TC-71	Q9Y3Y2	0.072715	huMAP3_04872.1	Ewing's Sarcoma
SIDM00419;TC-71	Q9Y450	-0.988267	huMAP3_05382.1	Ewing's Sarcoma
SIDM00419;TC-71	Q9Y4A5	-0.0666156	huMAP3_00902.1	Ewing's Sarcoma
SIDM00419;TC-71	Q9Y4A5	-0.0666156	huMAP3_04039.1	Ewing's Sarcoma
SIDM00419;TC-71	Q9Y4W2	-2.11682	huMAP3_03787.1	Ewing's Sarcoma
SIDM00419;TC-71	Q9Y4Z0	0.572155	huMAP3_02465.1	Ewing's Sarcoma
SIDM00419;TC-71	Q9Y512	-0.576925	huMAP3_02950.1	Ewing's Sarcoma
SIDM00419;TC-71	Q9Y580	-1.75063	huMAP3_05382.1	Ewing's Sarcoma
SIDM00419;TC-71	Q9Y5A9	0.614345	huMAP3_00843.1	Ewing's Sarcoma
SIDM00419;TC-71	Q9Y5B0	2.00524	huMAP3_04499.1	Ewing's Sarcoma
SIDM00419;TC-71	Q9Y5B6	-0.251433	huMAP3_00960.1	Ewing's Sarcoma
SIDM00419;TC-71	Q9Y5B6	-0.251433	huMAP3_04549.1	Ewing's Sarcoma
SIDM00419;TC-71	Q9Y5B8	0.887208	huMAP3_00522.1	Ewing's Sarcoma
SIDM00419;TC-71	Q9Y5K5	0.997925	huMAP3_05064.1	Ewing's Sarcoma
SIDM00419;TC-71	Q9Y5K6	-0.59123	huMAP3_01443.1	Ewing's Sarcoma
SIDM00419;TC-71	Q9Y5K8	0.470325	huMAP3_01413.1	Ewing's Sarcoma
SIDM00419;TC-71	Q9Y5M8	-0.68887	huMAP3_01437.1	Ewing's Sarcoma
SIDM00419;TC-71	Q9Y5Q8	-0.424425	huMAP3_01637.1	Ewing's Sarcoma
SIDM00419;TC-71	Q9Y5Q9	0.49795	huMAP3_01637.1	Ewing's Sarcoma
SIDM00419;TC-71	Q9Y5X3	-0.223575	huMAP3_02481.1	Ewing's Sarcoma
SIDM00419;TC-71	Q9Y5Y2	0.566035	huMAP3_03377.1	Ewing's Sarcoma
SIDM00419;TC-71	Q9Y657	0.91062	huMAP3_00305.1	Ewing's Sarcoma
SIDM00419;TC-71	Q9Y676	-0.177355	huMAP3_04135.1	Ewing's Sarcoma
SIDM00419;TC-71	Q9Y678	0.320095	huMAP3_04405.1	Ewing's Sarcoma
SIDM00419;TC-71	Q9Y6A5	2.16685	huMAP3_00207.1	Ewing's Sarcoma
SIDM00419;TC-71	Q9Y6B6	-1.26937	huMAP3_03124.1	Ewing's Sarcoma
SIDM00419;TC-71	Q9Y6E0	-0.815845	huMAP3_01936.1	Ewing's Sarcoma
SIDM00419;TC-71	Q9Y6E0	-0.815845	huMAP3_02705.1	Ewing's Sarcoma
SIDM00419;TC-71	Q9Y6E2	0.200745	huMAP3_00951.1	Ewing's Sarcoma
SIDM00419;TC-71	Q9Y6G9	0.847735	huMAP3_02226.1	Ewing's Sarcoma
SIDM00419;TC-71	Q9Y6M5	-1.1617	huMAP3_02201.1	Ewing's Sarcoma
SIDM00419;TC-71	Q9Y6M7	-1.27831	huMAP3_02201.1	Ewing's Sarcoma
SIDM00419;TC-71	Q9Y6M9	0.122745	huMAP3_02819.1	Ewing's Sarcoma
SIDM00419;TC-71	Q9Y6M9	0.122745	huMAP3_02928.1	Ewing's Sarcoma
SIDM00419;TC-71	Q9Y6Q5	0.730265	huMAP3_04311.1	Ewing's Sarcoma
SIDM00419;TC-71	Q9Y6W5	-0.096275	huMAP3_02474.1	Ewing's Sarcoma
SIDM00419;TC-71	Q9Y6X5	-0.434368	huMAP3_01717.1	Ewing's Sarcoma
SIDM00419;TC-71	Q9Y6X5	-0.434368	huMAP3_02703.1	Ewing's Sarcoma
SIDM00419;TC-71	Q9Y6X5	-0.434368	huMAP3_02887.1	Ewing's Sarcoma
SIDM00419;TC-71	Q9Y6X5	-0.434368	huMAP3_04041.1	Ewing's Sarcoma
SIDM00419;TC-71	Q9Y6Y0	1.79151	huMAP3_00478.1	Ewing's Sarcoma
SIDM00419;TC-71	Q9Y6Y0	1.79151	huMAP3_01114.1	Ewing's Sarcoma
SIDM00419;TC-71	Q9Y6Y8	0.46333	huMAP3_00065.1	Ewing's Sarcoma
SIDM00420;SW1710	A2RRP1	0.84251	huMAP3_03203.1	Bladder Carcinoma
SIDM00420;SW1710	A5YKK6	0.11321	huMAP3_00551.1	Bladder Carcinoma
SIDM00420;SW1710	C9JLW8	-0.2493	huMAP3_00480.1	Bladder Carcinoma
SIDM00420;SW1710	C9JLW8	-0.2493	huMAP3_00574.1	Bladder Carcinoma
SIDM00420;SW1710	O00148	-0.25452	huMAP3_01665.1	Bladder Carcinoma
SIDM00420;SW1710	O00148	-0.25452	huMAP3_02019.1	Bladder Carcinoma
SIDM00420;SW1710	O00148	-0.25452	huMAP3_04872.1	Bladder Carcinoma
SIDM00420;SW1710	O00148	-0.25452	huMAP3_04932.1	Bladder Carcinoma
SIDM00420;SW1710	O00154	0.29658	huMAP3_05184.1	Bladder Carcinoma
SIDM00420;SW1710	O00203	-0.82893	huMAP3_03149.1	Bladder Carcinoma
SIDM00420;SW1710	O00203	-0.82893	huMAP3_03536.1	Bladder Carcinoma
SIDM00420;SW1710	O00214	1.38409	huMAP3_01687.1	Bladder Carcinoma
SIDM00420;SW1710	O00214	1.38409	huMAP3_01717.1	Bladder Carcinoma
SIDM00420;SW1710	O00214	1.38409	huMAP3_02607.1	Bladder Carcinoma
SIDM00420;SW1710	O00217	0.347535	huMAP3_02819.1	Bladder Carcinoma
SIDM00420;SW1710	O00217	0.347535	huMAP3_02928.1	Bladder Carcinoma
SIDM00420;SW1710	O00231	0.08885	huMAP3_05064.1	Bladder Carcinoma
SIDM00420;SW1710	O00232	0.74793	huMAP3_05064.1	Bladder Carcinoma
SIDM00420;SW1710	O00267	-0.577225	huMAP3_02594.1	Bladder Carcinoma
SIDM00420;SW1710	O00267	-0.577225	huMAP3_04499.1	Bladder Carcinoma
SIDM00420;SW1710	O00303	0.46489	huMAP3_01276.1	Bladder Carcinoma
SIDM00420;SW1710	O00330	-0.7162	huMAP3_04704.1	Bladder Carcinoma
SIDM00420;SW1710	O00330	-0.7162	huMAP3_04919.1	Bladder Carcinoma
SIDM00420;SW1710	O00469	4.62143	huMAP3_02991.1	Bladder Carcinoma
SIDM00420;SW1710	O00471	1.11111	huMAP3_04054.1	Bladder Carcinoma
SIDM00420;SW1710	O00483	0.35283	huMAP3_02111.1	Bladder Carcinoma
SIDM00420;SW1710	O00483	0.35283	huMAP3_04679.1	Bladder Carcinoma
SIDM00420;SW1710	O00487	0.29861	huMAP3_05064.1	Bladder Carcinoma
SIDM00420;SW1710	O00488	0.210295	huMAP3_02568.1	Bladder Carcinoma
SIDM00420;SW1710	O00560	-1.28678	huMAP3_02637.1	Bladder Carcinoma
SIDM00420;SW1710	O00743	0.046765	huMAP3_01958.1	Bladder Carcinoma
SIDM00420;SW1710	O00746	-0.500562	huMAP3_04679.1	Bladder Carcinoma
SIDM00420;SW1710	O14497	0.302555	huMAP3_03221.1	Bladder Carcinoma
SIDM00420;SW1710	O14530	1.42735	huMAP3_04396.1	Bladder Carcinoma
SIDM00420;SW1710	O14531	-0.0480583	huMAP3_00051.1	Bladder Carcinoma
SIDM00420;SW1710	O14545	-0.784423	huMAP3_00329.1	Bladder Carcinoma
SIDM00420;SW1710	O14561	-0.39552	huMAP3_00983.1	Bladder Carcinoma
SIDM00420;SW1710	O14561	-0.39552	huMAP3_02819.1	Bladder Carcinoma
SIDM00420;SW1710	O14579	0.103	huMAP3_04405.1	Bladder Carcinoma
SIDM00420;SW1710	O14617	0.07739	huMAP3_03149.1	Bladder Carcinoma
SIDM00420;SW1710	O14617	0.07739	huMAP3_03536.1	Bladder Carcinoma
SIDM00420;SW1710	O14617	0.07739	huMAP3_04238.1	Bladder Carcinoma
SIDM00420;SW1710	O14646	-0.325691	huMAP3_01045.1	Bladder Carcinoma
SIDM00420;SW1710	O14662	-0.06063	huMAP3_00053.1	Bladder Carcinoma
SIDM00420;SW1710	O14737	0.0637	huMAP3_03810.1	Bladder Carcinoma
SIDM00420;SW1710	O14744	-1.43506	huMAP3_02465.1	Bladder Carcinoma
SIDM00420;SW1710	O14745	0.11149	huMAP3_05033.1	Bladder Carcinoma
SIDM00420;SW1710	O14777	1.24225	huMAP3_01824.1	Bladder Carcinoma
SIDM00420;SW1710	O14802	0.969891	huMAP3_00807.1	Bladder Carcinoma
SIDM00420;SW1710	O14818	-0.01485	huMAP3_00356.1	Bladder Carcinoma
SIDM00420;SW1710	O14929	-0.16151	huMAP3_01440.1	Bladder Carcinoma
SIDM00420;SW1710	O14936	0.90446	huMAP3_05036.1	Bladder Carcinoma
SIDM00420;SW1710	O14967	-0.0331837	huMAP3_00921.1	Bladder Carcinoma
SIDM00420;SW1710	O14979	-0.27596	huMAP3_04752.1	Bladder Carcinoma
SIDM00420;SW1710	O15047	-0.816834	huMAP3_05226.1	Bladder Carcinoma
SIDM00420;SW1710	O15116	-2.11183	huMAP3_02465.1	Bladder Carcinoma
SIDM00420;SW1710	O15143	0.96532	huMAP3_04814.1	Bladder Carcinoma
SIDM00420;SW1710	O15144	0.6818	huMAP3_04814.1	Bladder Carcinoma
SIDM00420;SW1710	O15145	0.82639	huMAP3_04814.1	Bladder Carcinoma
SIDM00420;SW1710	O15155	-0.44775	huMAP3_03203.1	Bladder Carcinoma
SIDM00420;SW1710	O15212	-0.28846	huMAP3_00807.1	Bladder Carcinoma
SIDM00420;SW1710	O15235	0.55838	huMAP3_02367.1	Bladder Carcinoma
SIDM00420;SW1710	O15235	0.55838	huMAP3_04115.1	Bladder Carcinoma
SIDM00420;SW1710	O15371	0.460445	huMAP3_01276.1	Bladder Carcinoma
SIDM00420;SW1710	O15372	0.750085	huMAP3_01276.1	Bladder Carcinoma
SIDM00420;SW1710	O15400	0.95793	huMAP3_00053.1	Bladder Carcinoma
SIDM00420;SW1710	O15446	0.04405	huMAP3_00807.1	Bladder Carcinoma
SIDM00420;SW1710	O15460	4.07672	huMAP3_00102.1	Bladder Carcinoma
SIDM00420;SW1710	O15498	0.28788	huMAP3_00053.1	Bladder Carcinoma
SIDM00420;SW1710	O15504	-1.98387	huMAP3_03647.1	Bladder Carcinoma
SIDM00420;SW1710	O15511	0.209695	huMAP3_04814.1	Bladder Carcinoma
SIDM00420;SW1710	O15514	0.33031	huMAP3_04499.1	Bladder Carcinoma
SIDM00420;SW1710	O43181	0.338695	huMAP3_02819.1	Bladder Carcinoma
SIDM00420;SW1710	O43237	0.33801	huMAP3_02226.1	Bladder Carcinoma
SIDM00420;SW1710	O43242	0.32941	huMAP3_05064.1	Bladder Carcinoma
SIDM00420;SW1710	O43264	0.58804	huMAP3_03203.1	Bladder Carcinoma
SIDM00420;SW1710	O43292	1.5465	huMAP3_01184.1	Bladder Carcinoma
SIDM00420;SW1710	O43318	-0.478682	huMAP3_05292.1	Bladder Carcinoma
SIDM00420;SW1710	O43324	0.01933	huMAP3_02637.1	Bladder Carcinoma
SIDM00420;SW1710	O43402	0.143415	huMAP3_03281.1	Bladder Carcinoma
SIDM00420;SW1710	O43447	0.35264	huMAP3_04549.1	Bladder Carcinoma
SIDM00420;SW1710	O43491	1.81487	huMAP3_00373.1	Bladder Carcinoma
SIDM00420;SW1710	O43491	1.81487	huMAP3_00489.1	Bladder Carcinoma
SIDM00420;SW1710	O43617	-0.72529	huMAP3_04127.1	Bladder Carcinoma
SIDM00420;SW1710	O43633	-1.56892	huMAP3_03988.1	Bladder Carcinoma
SIDM00420;SW1710	O43674	0.47048	huMAP3_04643.1	Bladder Carcinoma
SIDM00420;SW1710	O43674	0.47048	huMAP3_04889.1	Bladder Carcinoma
SIDM00420;SW1710	O43676	0.36836	huMAP3_02819.1	Bladder Carcinoma
SIDM00420;SW1710	O43676	0.36836	huMAP3_02928.1	Bladder Carcinoma
SIDM00420;SW1710	O43678	-0.22618	huMAP3_02819.1	Bladder Carcinoma
SIDM00420;SW1710	O43681	0.287675	huMAP3_00329.1	Bladder Carcinoma
SIDM00420;SW1710	O43716	-0.4324	huMAP3_04642.1	Bladder Carcinoma
SIDM00420;SW1710	O43719	-1.35665	huMAP3_04549.1	Bladder Carcinoma
SIDM00420;SW1710	O43747	0.13456	huMAP3_04311.1	Bladder Carcinoma
SIDM00420;SW1710	O43809	0.58415	huMAP3_01577.1	Bladder Carcinoma
SIDM00420;SW1710	O43815	-0.63371	huMAP3_00935.1	Bladder Carcinoma
SIDM00420;SW1710	O43819	1.14037	huMAP3_03377.1	Bladder Carcinoma
SIDM00420;SW1710	O43852	1.25336	huMAP3_04958.1	Bladder Carcinoma
SIDM00420;SW1710	O43865	1.19265	huMAP3_00550.1	Bladder Carcinoma
SIDM00420;SW1710	O43865	1.19265	huMAP3_02291.1	Bladder Carcinoma
SIDM00420;SW1710	O43865	1.19265	huMAP3_03481.1	Bladder Carcinoma
SIDM00420;SW1710	O43920	0.86548	huMAP3_02819.1	Bladder Carcinoma
SIDM00420;SW1710	O60216	-0.122635	huMAP3_00229.1	Bladder Carcinoma
SIDM00420;SW1710	O60256	-1.87127	huMAP3_00478.1	Bladder Carcinoma
SIDM00420;SW1710	O60256	-1.87127	huMAP3_01114.1	Bladder Carcinoma
SIDM00420;SW1710	O60306	0.22426	huMAP3_00309.1	Bladder Carcinoma
SIDM00420;SW1710	O60306	0.22426	huMAP3_01203.1	Bladder Carcinoma
SIDM00420;SW1710	O60508	0.34773	huMAP3_00309.1	Bladder Carcinoma
SIDM00420;SW1710	O60508	0.34773	huMAP3_01203.1	Bladder Carcinoma
SIDM00420;SW1710	O60568	2.14468	huMAP3_02991.1	Bladder Carcinoma
SIDM00420;SW1710	O60645	-0.123725	huMAP3_04054.1	Bladder Carcinoma
SIDM00420;SW1710	O60749	-1.95877	huMAP3_02481.1	Bladder Carcinoma
SIDM00420;SW1710	O60826	-0.91087	huMAP3_01290.1	Bladder Carcinoma
SIDM00420;SW1710	O60841	0.620675	huMAP3_03324.1	Bladder Carcinoma
SIDM00420;SW1710	O60925	-0.30215	huMAP3_04396.1	Bladder Carcinoma
SIDM00420;SW1710	O75127	1.54876	huMAP3_04652.1	Bladder Carcinoma
SIDM00420;SW1710	O75152	-0.7436	huMAP3_01665.1	Bladder Carcinoma
SIDM00420;SW1710	O75152	-0.7436	huMAP3_02019.1	Bladder Carcinoma
SIDM00420;SW1710	O75152	-0.7436	huMAP3_04872.1	Bladder Carcinoma
SIDM00420;SW1710	O75152	-0.7436	huMAP3_04932.1	Bladder Carcinoma
SIDM00420;SW1710	O75170	0.503343	huMAP3_01958.1	Bladder Carcinoma
SIDM00420;SW1710	O75175	0.433125	huMAP3_00551.1	Bladder Carcinoma
SIDM00420;SW1710	O75208	-0.55764	huMAP3_00244.1	Bladder Carcinoma
SIDM00420;SW1710	O75251	0.88321	huMAP3_04643.1	Bladder Carcinoma
SIDM00420;SW1710	O75251	0.88321	huMAP3_04889.1	Bladder Carcinoma
SIDM00420;SW1710	O75306	0.64372	huMAP3_04643.1	Bladder Carcinoma
SIDM00420;SW1710	O75348	-0.20405	huMAP3_01501.1	Bladder Carcinoma
SIDM00420;SW1710	O75380	-0.96986	huMAP3_02819.1	Bladder Carcinoma
SIDM00420;SW1710	O75431	0.522225	huMAP3_02950.1	Bladder Carcinoma
SIDM00420;SW1710	O75436	0.955575	huMAP3_01277.1	Bladder Carcinoma
SIDM00420;SW1710	O75438	-0.93271	huMAP3_04643.1	Bladder Carcinoma
SIDM00420;SW1710	O75448	0.458315	huMAP3_02730.1	Bladder Carcinoma
SIDM00420;SW1710	O75475	-0.87237	huMAP3_04853.1	Bladder Carcinoma
SIDM00420;SW1710	O75489	0.138695	huMAP3_04643.1	Bladder Carcinoma
SIDM00420;SW1710	O75494	-0.02632	huMAP3_00489.1	Bladder Carcinoma
SIDM00420;SW1710	O75616	0.90542	huMAP3_02105.1	Bladder Carcinoma
SIDM00420;SW1710	O75643	0.82018	huMAP3_00960.1	Bladder Carcinoma
SIDM00420;SW1710	O75718	2.8122	huMAP3_01577.1	Bladder Carcinoma
SIDM00420;SW1710	O75794	0.979583	huMAP3_00857.1	Bladder Carcinoma
SIDM00420;SW1710	O75817	-0.192478	huMAP3_00441.1	Bladder Carcinoma
SIDM00420;SW1710	O75821	0.92212	huMAP3_01276.1	Bladder Carcinoma
SIDM00420;SW1710	O75822	0.29983	huMAP3_01276.1	Bladder Carcinoma
SIDM00420;SW1710	O75832	-1.46385	huMAP3_05064.1	Bladder Carcinoma
SIDM00420;SW1710	O75843	-0.137756	huMAP3_04311.1	Bladder Carcinoma
SIDM00420;SW1710	O75879	0.00728	huMAP3_04642.1	Bladder Carcinoma
SIDM00420;SW1710	O75935	0.3092	huMAP3_04946.1	Bladder Carcinoma
SIDM00420;SW1710	O75947	-0.3396	huMAP3_00060.1	Bladder Carcinoma
SIDM00420;SW1710	O76003	0.54783	huMAP3_04338.1	Bladder Carcinoma
SIDM00420;SW1710	O94763	0.970503	huMAP3_00807.1	Bladder Carcinoma
SIDM00420;SW1710	O94776	1.1119	huMAP3_03905.1	Bladder Carcinoma
SIDM00420;SW1710	O94855	2.21808	huMAP3_00065.1	Bladder Carcinoma
SIDM00420;SW1710	O94855	2.21808	huMAP3_00707.1	Bladder Carcinoma
SIDM00420;SW1710	O94874	0.7188	huMAP3_03937.1	Bladder Carcinoma
SIDM00420;SW1710	O94888	-1.8455	huMAP3_04044.1	Bladder Carcinoma
SIDM00420;SW1710	O94888	-1.8455	huMAP3_05184.1	Bladder Carcinoma
SIDM00420;SW1710	O94906	0.762085	huMAP3_00960.1	Bladder Carcinoma
SIDM00420;SW1710	O94973	1.00917	huMAP3_00432.1	Bladder Carcinoma
SIDM00420;SW1710	O94973	1.00917	huMAP3_05120.1	Bladder Carcinoma
SIDM00420;SW1710	O95139	0.170355	huMAP3_02819.1	Bladder Carcinoma
SIDM00420;SW1710	O95159	0.954915	huMAP3_00802.1	Bladder Carcinoma
SIDM00420;SW1710	O95159	0.954915	huMAP3_02032.1	Bladder Carcinoma
SIDM00420;SW1710	O95163	-0.01063	huMAP3_00478.1	Bladder Carcinoma
SIDM00420;SW1710	O95168	0.0234	huMAP3_02819.1	Bladder Carcinoma
SIDM00420;SW1710	O95169	0.3565	huMAP3_02819.1	Bladder Carcinoma
SIDM00420;SW1710	O95178	-1.27556	huMAP3_02819.1	Bladder Carcinoma
SIDM00420;SW1710	O95178	-1.27556	huMAP3_02928.1	Bladder Carcinoma
SIDM00420;SW1710	O95182	-0.085895	huMAP3_02819.1	Bladder Carcinoma
SIDM00420;SW1710	O95182	-0.085895	huMAP3_02928.1	Bladder Carcinoma
SIDM00420;SW1710	O95202	-0.121165	huMAP3_04758.1	Bladder Carcinoma
SIDM00420;SW1710	O95229	0.00363437	huMAP3_01824.1	Bladder Carcinoma
SIDM00420;SW1710	O95292	0.67756	huMAP3_00802.1	Bladder Carcinoma
SIDM00420;SW1710	O95292	0.67756	huMAP3_01422.1	Bladder Carcinoma
SIDM00420;SW1710	O95298	1.5814	huMAP3_04643.1	Bladder Carcinoma
SIDM00420;SW1710	O95298	1.5814	huMAP3_04889.1	Bladder Carcinoma
SIDM00420;SW1710	O95299	0.54082	huMAP3_02819.1	Bladder Carcinoma
SIDM00420;SW1710	O95347	0.76938	huMAP3_03084.1	Bladder Carcinoma
SIDM00420;SW1710	O95456	0.44356	huMAP3_00356.1	Bladder Carcinoma
SIDM00420;SW1710	O95571	0.512775	huMAP3_00857.1	Bladder Carcinoma
SIDM00420;SW1710	O95571	0.512775	huMAP3_01381.1	Bladder Carcinoma
SIDM00420;SW1710	O95602	-0.86357	huMAP3_00807.1	Bladder Carcinoma
SIDM00420;SW1710	O95619	-0.194529	huMAP3_04039.1	Bladder Carcinoma
SIDM00420;SW1710	O95639	-0.47366	huMAP3_00102.1	Bladder Carcinoma
SIDM00420;SW1710	O95696	0.62151	huMAP3_02851.1	Bladder Carcinoma
SIDM00420;SW1710	O95716	0.0106113	huMAP3_01245.1	Bladder Carcinoma
SIDM00420;SW1710	O95757	-0.777765	huMAP3_04877.1	Bladder Carcinoma
SIDM00420;SW1710	O95758	1.24894	huMAP3_00349.1	Bladder Carcinoma
SIDM00420;SW1710	O95782	1.13846	huMAP3_05120.1	Bladder Carcinoma
SIDM00420;SW1710	O95793	0.782805	huMAP3_03966.1	Bladder Carcinoma
SIDM00420;SW1710	O95819	1.9852	huMAP3_00935.1	Bladder Carcinoma
SIDM00420;SW1710	O95831	0.37039	huMAP3_01357.1	Bladder Carcinoma
SIDM00420;SW1710	O95834	0.0359161	huMAP3_04859.1	Bladder Carcinoma
SIDM00420;SW1710	O95983	0.10202	huMAP3_03905.1	Bladder Carcinoma
SIDM00420;SW1710	O95994	-0.154548	huMAP3_03184.1	Bladder Carcinoma
SIDM00420;SW1710	O96000	0.555765	huMAP3_02819.1	Bladder Carcinoma
SIDM00420;SW1710	O96000	0.555765	huMAP3_02928.1	Bladder Carcinoma
SIDM00420;SW1710	O96019	0.3612	huMAP3_02648.1	Bladder Carcinoma
SIDM00420;SW1710	P00352	-0.441023	huMAP3_03184.1	Bladder Carcinoma
SIDM00420;SW1710	P00390	-1.4834	huMAP3_04290.1	Bladder Carcinoma
SIDM00420;SW1710	P03928	1.60852	huMAP3_00060.1	Bladder Carcinoma
SIDM00420;SW1710	P04216	0.39621	huMAP3_01184.1	Bladder Carcinoma
SIDM00420;SW1710	P04843	0.74175	huMAP3_00921.1	Bladder Carcinoma
SIDM00420;SW1710	P05141	0.6828	huMAP3_02620.1	Bladder Carcinoma
SIDM00420;SW1710	P05386	0.156465	huMAP3_03966.1	Bladder Carcinoma
SIDM00420;SW1710	P05387	0.638035	huMAP3_03610.1	Bladder Carcinoma
SIDM00420;SW1710	P05423	1.2496	huMAP3_00807.1	Bladder Carcinoma
SIDM00420;SW1710	P06400	1.91705	huMAP3_02854.1	Bladder Carcinoma
SIDM00420;SW1710	P06400	1.91705	huMAP3_03241.1	Bladder Carcinoma
SIDM00420;SW1710	P06746	-0.189917	huMAP3_01586.1	Bladder Carcinoma
SIDM00420;SW1710	P06746	-0.189917	huMAP3_02384.1	Bladder Carcinoma
SIDM00420;SW1710	P06756	2.46624	huMAP3_02261.1	Bladder Carcinoma
SIDM00420;SW1710	P07237	1.32609	huMAP3_00102.1	Bladder Carcinoma
SIDM00420;SW1710	P07305	-2.30549	huMAP3_02851.1	Bladder Carcinoma
SIDM00420;SW1710	P07437	0.22628	huMAP3_03106.1	Bladder Carcinoma
SIDM00420;SW1710	P07437	0.22628	huMAP3_04859.1	Bladder Carcinoma
SIDM00420;SW1710	P07814	0.25754	huMAP3_02637.1	Bladder Carcinoma
SIDM00420;SW1710	P08134	1.74412	huMAP3_00059.1	Bladder Carcinoma
SIDM00420;SW1710	P08237	-1.37128	huMAP3_02135.1	Bladder Carcinoma
SIDM00420;SW1710	P08237	-1.37128	huMAP3_04277.1	Bladder Carcinoma
SIDM00420;SW1710	P08240	0.22163	huMAP3_01535.1	Bladder Carcinoma
SIDM00420;SW1710	P08559	0.54603	huMAP3_04704.1	Bladder Carcinoma
SIDM00420;SW1710	P08559	0.54603	huMAP3_04919.1	Bladder Carcinoma
SIDM00420;SW1710	P08572	3.35846	huMAP3_02991.1	Bladder Carcinoma
SIDM00420;SW1710	P08579	0.039645	huMAP3_04549.1	Bladder Carcinoma
SIDM00420;SW1710	P08670	4.15912	huMAP3_05156.1	Bladder Carcinoma
SIDM00420;SW1710	P08729	-0.325713	huMAP3_05156.1	Bladder Carcinoma
SIDM00420;SW1710	P08754	2.07932	huMAP3_03550.1	Bladder Carcinoma
SIDM00420;SW1710	P09001	0.53241	huMAP3_02367.1	Bladder Carcinoma
SIDM00420;SW1710	P09001	0.53241	huMAP3_04652.1	Bladder Carcinoma
SIDM00420;SW1710	P09012	-0.293965	huMAP3_04549.1	Bladder Carcinoma
SIDM00420;SW1710	P09234	-0.06217	huMAP3_04549.1	Bladder Carcinoma
SIDM00420;SW1710	P09382	2.15869	huMAP3_04614.1	Bladder Carcinoma
SIDM00420;SW1710	P09543	0.30318	huMAP3_00697.1	Bladder Carcinoma
SIDM00420;SW1710	P09884	-0.226881	huMAP3_02748.1	Bladder Carcinoma
SIDM00420;SW1710	P0DPB6	0.361641	huMAP3_00807.1	Bladder Carcinoma
SIDM00420;SW1710	P10515	-0.88614	huMAP3_04919.1	Bladder Carcinoma
SIDM00420;SW1710	P10599	-0.62982	huMAP3_01357.1	Bladder Carcinoma
SIDM00420;SW1710	P11137	0.0698058	huMAP3_00210.1	Bladder Carcinoma
SIDM00420;SW1710	P11142	-0.06431	huMAP3_04877.1	Bladder Carcinoma
SIDM00420;SW1710	P11177	0.514665	huMAP3_04704.1	Bladder Carcinoma
SIDM00420;SW1710	P11177	0.514665	huMAP3_04919.1	Bladder Carcinoma
SIDM00420;SW1710	P11441	-1.88262	huMAP3_00329.1	Bladder Carcinoma
SIDM00420;SW1710	P11498	-0.219505	huMAP3_02135.1	Bladder Carcinoma
SIDM00420;SW1710	P11717	1.27929	huMAP3_02965.1	Bladder Carcinoma
SIDM00420;SW1710	P13051	-0.207844	huMAP3_01826.1	Bladder Carcinoma
SIDM00420;SW1710	P13674	2.25037	huMAP3_00102.1	Bladder Carcinoma
SIDM00420;SW1710	P13797	-0.01259	huMAP3_03533.1	Bladder Carcinoma
SIDM00420;SW1710	P13861	0.39141	huMAP3_00210.1	Bladder Carcinoma
SIDM00420;SW1710	P13984	0.08295	huMAP3_02594.1	Bladder Carcinoma
SIDM00420;SW1710	P13984	0.08295	huMAP3_04499.1	Bladder Carcinoma
SIDM00420;SW1710	P14735	0.05158	huMAP3_05156.1	Bladder Carcinoma
SIDM00420;SW1710	P14859	-0.0224246	huMAP3_04877.1	Bladder Carcinoma
SIDM00420;SW1710	P14868	0.53521	huMAP3_02637.1	Bladder Carcinoma
SIDM00420;SW1710	P15531	-0.53175	huMAP3_04679.1	Bladder Carcinoma
SIDM00420;SW1710	P16435	0.795875	huMAP3_01437.1	Bladder Carcinoma
SIDM00420;SW1710	P17026	-0.273362	huMAP3_02851.1	Bladder Carcinoma
SIDM00420;SW1710	P17301	-0.907405	huMAP3_01687.1	Bladder Carcinoma
SIDM00420;SW1710	P17301	-0.907405	huMAP3_02607.1	Bladder Carcinoma
SIDM00420;SW1710	P17568	-0.170309	huMAP3_02819.1	Bladder Carcinoma
SIDM00420;SW1710	P17612	0.696487	huMAP3_01849.1	Bladder Carcinoma
SIDM00420;SW1710	P17858	1.13761	huMAP3_04277.1	Bladder Carcinoma
SIDM00420;SW1710	P17980	-0.12122	huMAP3_05064.1	Bladder Carcinoma
SIDM00420;SW1710	P17987	0.90761	huMAP3_03810.1	Bladder Carcinoma
SIDM00420;SW1710	P18077	1.52103	huMAP3_03610.1	Bladder Carcinoma
SIDM00420;SW1710	P18084	0.04477	huMAP3_02261.1	Bladder Carcinoma
SIDM00420;SW1710	P18615	-0.41977	huMAP3_01088.1	Bladder Carcinoma
SIDM00420;SW1710	P18859	-0.10153	huMAP3_00060.1	Bladder Carcinoma
SIDM00420;SW1710	P18887	-0.087895	huMAP3_01586.1	Bladder Carcinoma
SIDM00420;SW1710	P18887	-0.087895	huMAP3_02384.1	Bladder Carcinoma
SIDM00420;SW1710	P19256	-0.0831464	huMAP3_02201.1	Bladder Carcinoma
SIDM00420;SW1710	P19256	-0.0831464	huMAP3_04870.1	Bladder Carcinoma
SIDM00420;SW1710	P19338	0.05484	huMAP3_03610.1	Bladder Carcinoma
SIDM00420;SW1710	P19387	-0.00682	huMAP3_04499.1	Bladder Carcinoma
SIDM00420;SW1710	P19388	0.47402	huMAP3_00807.1	Bladder Carcinoma
SIDM00420;SW1710	P19404	0.24434	huMAP3_02819.1	Bladder Carcinoma
SIDM00420;SW1710	P19784	0.57752	huMAP3_01759.1	Bladder Carcinoma
SIDM00420;SW1710	P19838	-0.051495	huMAP3_05441.1	Bladder Carcinoma
SIDM00420;SW1710	P20042	0.24351	huMAP3_00857.1	Bladder Carcinoma
SIDM00420;SW1710	P20339	1.10017	huMAP3_01895.1	Bladder Carcinoma
SIDM00420;SW1710	P20618	0.237455	huMAP3_00356.1	Bladder Carcinoma
SIDM00420;SW1710	P21281	0.01717	huMAP3_01413.1	Bladder Carcinoma
SIDM00420;SW1710	P21281	0.01717	huMAP3_01501.1	Bladder Carcinoma
SIDM00420;SW1710	P21283	-0.48258	huMAP3_01413.1	Bladder Carcinoma
SIDM00420;SW1710	P21291	-0.295655	huMAP3_01245.1	Bladder Carcinoma
SIDM00420;SW1710	P21926	-1.23102	huMAP3_04614.1	Bladder Carcinoma
SIDM00420;SW1710	P22059	-0.40931	huMAP3_00802.1	Bladder Carcinoma
SIDM00420;SW1710	P22059	-0.40931	huMAP3_01422.1	Bladder Carcinoma
SIDM00420;SW1710	P22059	-0.40931	huMAP3_02032.1	Bladder Carcinoma
SIDM00420;SW1710	P22102	-0.317555	huMAP3_03377.1	Bladder Carcinoma
SIDM00420;SW1710	P22392	-1.45036	huMAP3_04679.1	Bladder Carcinoma
SIDM00420;SW1710	P22830	1.84682	huMAP3_05182.1	Bladder Carcinoma
SIDM00420;SW1710	P23193	-1.11821	huMAP3_04535.1	Bladder Carcinoma
SIDM00420;SW1710	P23368	0.231535	huMAP3_05184.1	Bladder Carcinoma
SIDM00420;SW1710	P23528	0.134305	huMAP3_03395.1	Bladder Carcinoma
SIDM00420;SW1710	P23634	1.94851	huMAP3_02201.1	Bladder Carcinoma
SIDM00420;SW1710	P23634	1.94851	huMAP3_04870.1	Bladder Carcinoma
SIDM00420;SW1710	P24534	-0.192235	huMAP3_00469.1	Bladder Carcinoma
SIDM00420;SW1710	P24534	-0.192235	huMAP3_04189.1	Bladder Carcinoma
SIDM00420;SW1710	P24539	0.49333	huMAP3_00060.1	Bladder Carcinoma
SIDM00420;SW1710	P25205	-0.113955	huMAP3_00154.1	Bladder Carcinoma
SIDM00420;SW1710	P25398	0.20572	huMAP3_03966.1	Bladder Carcinoma
SIDM00420;SW1710	P25705	0.14291	huMAP3_00261.1	Bladder Carcinoma
SIDM00420;SW1710	P25786	-0.372035	huMAP3_00356.1	Bladder Carcinoma
SIDM00420;SW1710	P25787	-0.27911	huMAP3_00356.1	Bladder Carcinoma
SIDM00420;SW1710	P25788	-0.37394	huMAP3_00356.1	Bladder Carcinoma
SIDM00420;SW1710	P25789	-0.04166	huMAP3_00356.1	Bladder Carcinoma
SIDM00420;SW1710	P26006	2.00706	huMAP3_01687.1	Bladder Carcinoma
SIDM00420;SW1710	P26006	2.00706	huMAP3_02607.1	Bladder Carcinoma
SIDM00420;SW1710	P26196	0.619385	huMAP3_02526.1	Bladder Carcinoma
SIDM00420;SW1710	P26368	0.2136	huMAP3_00489.1	Bladder Carcinoma
SIDM00420;SW1710	P26373	0.35183	huMAP3_03610.1	Bladder Carcinoma
SIDM00420;SW1710	P26599	0.66158	huMAP3_00349.1	Bladder Carcinoma
SIDM00420;SW1710	P26639	-0.221625	huMAP3_02637.1	Bladder Carcinoma
SIDM00420;SW1710	P26640	0.56053	huMAP3_00469.1	Bladder Carcinoma
SIDM00420;SW1710	P26640	0.56053	huMAP3_04189.1	Bladder Carcinoma
SIDM00420;SW1710	P26641	1.03602	huMAP3_00469.1	Bladder Carcinoma
SIDM00420;SW1710	P26641	1.03602	huMAP3_04189.1	Bladder Carcinoma
SIDM00420;SW1710	P27695	-0.525175	huMAP3_02119.1	Bladder Carcinoma
SIDM00420;SW1710	P27695	-0.525175	huMAP3_03762.1	Bladder Carcinoma
SIDM00420;SW1710	P27708	0.61027	huMAP3_03106.1	Bladder Carcinoma
SIDM00420;SW1710	P27708	0.61027	huMAP3_04859.1	Bladder Carcinoma
SIDM00420;SW1710	P27816	1.64078	huMAP3_02119.1	Bladder Carcinoma
SIDM00420;SW1710	P27816	1.64078	huMAP3_03762.1	Bladder Carcinoma
SIDM00420;SW1710	P28062	0.40326	huMAP3_00356.1	Bladder Carcinoma
SIDM00420;SW1710	P28065	1.16551	huMAP3_00356.1	Bladder Carcinoma
SIDM00420;SW1710	P28066	-0.34503	huMAP3_00356.1	Bladder Carcinoma
SIDM00420;SW1710	P28070	-0.02872	huMAP3_00356.1	Bladder Carcinoma
SIDM00420;SW1710	P28072	-0.679115	huMAP3_00356.1	Bladder Carcinoma
SIDM00420;SW1710	P28074	-0.055715	huMAP3_00356.1	Bladder Carcinoma
SIDM00420;SW1710	P28331	0.26467	huMAP3_02819.1	Bladder Carcinoma
SIDM00420;SW1710	P28370	0.58034	huMAP3_00206.1	Bladder Carcinoma
SIDM00420;SW1710	P28838	-0.82899	huMAP3_01381.1	Bladder Carcinoma
SIDM00420;SW1710	P29692	0.586765	huMAP3_00469.1	Bladder Carcinoma
SIDM00420;SW1710	P29692	0.586765	huMAP3_04189.1	Bladder Carcinoma
SIDM00420;SW1710	P30046	0.401934	huMAP3_03124.1	Bladder Carcinoma
SIDM00420;SW1710	P30049	-0.12106	huMAP3_00060.1	Bladder Carcinoma
SIDM00420;SW1710	P30084	0.79214	huMAP3_03373.1	Bladder Carcinoma
SIDM00420;SW1710	P30260	-0.297829	huMAP3_03388.1	Bladder Carcinoma
SIDM00420;SW1710	P30419	0.32267	huMAP3_04853.1	Bladder Carcinoma
SIDM00420;SW1710	P31146	-0.41404	huMAP3_04826.1	Bladder Carcinoma
SIDM00420;SW1710	P31150	-0.488955	huMAP3_01895.1	Bladder Carcinoma
SIDM00420;SW1710	P31321	0.314944	huMAP3_01849.1	Bladder Carcinoma
SIDM00420;SW1710	P31323	0.0143172	huMAP3_00210.1	Bladder Carcinoma
SIDM00420;SW1710	P31350	-0.51009	huMAP3_03388.1	Bladder Carcinoma
SIDM00420;SW1710	P31689	-1.08784	huMAP3_03106.1	Bladder Carcinoma
SIDM00420;SW1710	P31689	-1.08784	huMAP3_04859.1	Bladder Carcinoma
SIDM00420;SW1710	P31942	0.347425	huMAP3_01655.1	Bladder Carcinoma
SIDM00420;SW1710	P33176	-0.29087	huMAP3_04401.1	Bladder Carcinoma
SIDM00420;SW1710	P33240	-0.19938	huMAP3_00102.1	Bladder Carcinoma
SIDM00420;SW1710	P33991	-0.31583	huMAP3_00154.1	Bladder Carcinoma
SIDM00420;SW1710	P34897	0.43254	huMAP3_01447.1	Bladder Carcinoma
SIDM00420;SW1710	P34897	0.43254	huMAP3_02592.1	Bladder Carcinoma
SIDM00420;SW1710	P35249	0.043305	huMAP3_00703.1	Bladder Carcinoma
SIDM00420;SW1710	P35249	0.043305	huMAP3_02854.1	Bladder Carcinoma
SIDM00420;SW1710	P35249	0.043305	huMAP3_03241.1	Bladder Carcinoma
SIDM00420;SW1710	P35250	0.43275	huMAP3_00703.1	Bladder Carcinoma
SIDM00420;SW1710	P35250	0.43275	huMAP3_02854.1	Bladder Carcinoma
SIDM00420;SW1710	P35250	0.43275	huMAP3_03241.1	Bladder Carcinoma
SIDM00420;SW1710	P35269	0.21997	huMAP3_02594.1	Bladder Carcinoma
SIDM00420;SW1710	P35606	0.338645	huMAP3_04405.1	Bladder Carcinoma
SIDM00420;SW1710	P35659	1.31361	huMAP3_02515.1	Bladder Carcinoma
SIDM00420;SW1710	P35998	-0.151775	huMAP3_05064.1	Bladder Carcinoma
SIDM00420;SW1710	P36543	-0.146135	huMAP3_01413.1	Bladder Carcinoma
SIDM00420;SW1710	P36543	-0.146135	huMAP3_01501.1	Bladder Carcinoma
SIDM00420;SW1710	P36873	0.09617	huMAP3_02357.1	Bladder Carcinoma
SIDM00420;SW1710	P36915	-0.85222	huMAP3_00244.1	Bladder Carcinoma
SIDM00420;SW1710	P36954	-0.323335	huMAP3_04499.1	Bladder Carcinoma
SIDM00420;SW1710	P37198	0.2006	huMAP3_03647.1	Bladder Carcinoma
SIDM00420;SW1710	P38432	0.214425	huMAP3_02465.1	Bladder Carcinoma
SIDM00420;SW1710	P38919	0.563825	huMAP3_04872.1	Bladder Carcinoma
SIDM00420;SW1710	P39023	1.36896	huMAP3_03966.1	Bladder Carcinoma
SIDM00420;SW1710	P39060	3.15226	huMAP3_02991.1	Bladder Carcinoma
SIDM00420;SW1710	P39656	1.09518	huMAP3_00921.1	Bladder Carcinoma
SIDM00420;SW1710	P40227	0.5075	huMAP3_03810.1	Bladder Carcinoma
SIDM00420;SW1710	P40306	0.612883	huMAP3_00356.1	Bladder Carcinoma
SIDM00420;SW1710	P40855	0.388315	huMAP3_03744.1	Bladder Carcinoma
SIDM00420;SW1710	P40937	0.32621	huMAP3_00703.1	Bladder Carcinoma
SIDM00420;SW1710	P40937	0.32621	huMAP3_02854.1	Bladder Carcinoma
SIDM00420;SW1710	P40937	0.32621	huMAP3_03241.1	Bladder Carcinoma
SIDM00420;SW1710	P40938	0.50625	huMAP3_00703.1	Bladder Carcinoma
SIDM00420;SW1710	P40938	0.50625	huMAP3_02854.1	Bladder Carcinoma
SIDM00420;SW1710	P41091	0.575855	huMAP3_00857.1	Bladder Carcinoma
SIDM00420;SW1710	P41223	0	huMAP3_00309.1	Bladder Carcinoma
SIDM00420;SW1710	P41223	0	huMAP3_01203.1	Bladder Carcinoma
SIDM00420;SW1710	P41252	-0.80248	huMAP3_02637.1	Bladder Carcinoma
SIDM00420;SW1710	P42285	0.63739	huMAP3_05382.1	Bladder Carcinoma
SIDM00420;SW1710	P42566	0.173905	huMAP3_05120.1	Bladder Carcinoma
SIDM00420;SW1710	P42677	1.30126	huMAP3_03106.1	Bladder Carcinoma
SIDM00420;SW1710	P42677	1.30126	huMAP3_04859.1	Bladder Carcinoma
SIDM00420;SW1710	P42695	1.6313	huMAP3_03084.1	Bladder Carcinoma
SIDM00420;SW1710	P43007	1.3698	huMAP3_03035.1	Bladder Carcinoma
SIDM00420;SW1710	P43487	-0.56435	huMAP3_01999.1	Bladder Carcinoma
SIDM00420;SW1710	P43686	0.03955	huMAP3_05064.1	Bladder Carcinoma
SIDM00420;SW1710	P46063	0.1821	huMAP3_04758.1	Bladder Carcinoma
SIDM00420;SW1710	P46100	-0.768615	huMAP3_01440.1	Bladder Carcinoma
SIDM00420;SW1710	P46459	-0.35754	huMAP3_00053.1	Bladder Carcinoma
SIDM00420;SW1710	P46736	-0.508689	huMAP3_01447.1	Bladder Carcinoma
SIDM00420;SW1710	P46736	-0.508689	huMAP3_02592.1	Bladder Carcinoma
SIDM00420;SW1710	P46776	0.724455	huMAP3_03610.1	Bladder Carcinoma
SIDM00420;SW1710	P46778	1.06957	huMAP3_03610.1	Bladder Carcinoma
SIDM00420;SW1710	P46783	0.49184	huMAP3_04293.1	Bladder Carcinoma
SIDM00420;SW1710	P47755	1.11206	huMAP3_02458.1	Bladder Carcinoma
SIDM00420;SW1710	P47756	0.852875	huMAP3_02458.1	Bladder Carcinoma
SIDM00420;SW1710	P47897	0.5575	huMAP3_02637.1	Bladder Carcinoma
SIDM00420;SW1710	P47985	1.96166	huMAP3_01826.1	Bladder Carcinoma
SIDM00420;SW1710	P48047	0.2644	huMAP3_00261.1	Bladder Carcinoma
SIDM00420;SW1710	P48059	1.13143	huMAP3_04827.1	Bladder Carcinoma
SIDM00420;SW1710	P48163	0.97249	huMAP3_03184.1	Bladder Carcinoma
SIDM00420;SW1710	P48426	0.98938	huMAP3_00550.1	Bladder Carcinoma
SIDM00420;SW1710	P48426	0.98938	huMAP3_02291.1	Bladder Carcinoma
SIDM00420;SW1710	P48426	0.98938	huMAP3_03481.1	Bladder Carcinoma
SIDM00420;SW1710	P48444	-0.22731	huMAP3_04405.1	Bladder Carcinoma
SIDM00420;SW1710	P48556	0.39119	huMAP3_05064.1	Bladder Carcinoma
SIDM00420;SW1710	P48634	-0.6961	huMAP3_01928.1	Bladder Carcinoma
SIDM00420;SW1710	P48634	-0.6961	huMAP3_03324.1	Bladder Carcinoma
SIDM00420;SW1710	P48643	0.53373	huMAP3_01951.1	Bladder Carcinoma
SIDM00420;SW1710	P48681	-0.175357	huMAP3_05156.1	Bladder Carcinoma
SIDM00420;SW1710	P49006	0.964575	huMAP3_04853.1	Bladder Carcinoma
SIDM00420;SW1710	P49023	0.06882	huMAP3_04827.1	Bladder Carcinoma
SIDM00420;SW1710	P49207	0.77487	huMAP3_03610.1	Bladder Carcinoma
SIDM00420;SW1710	P49247	-0.62774	huMAP3_00244.1	Bladder Carcinoma
SIDM00420;SW1710	P49321	-1.27898	huMAP3_01440.1	Bladder Carcinoma
SIDM00420;SW1710	P49368	0.5865	huMAP3_01951.1	Bladder Carcinoma
SIDM00420;SW1710	P49406	0.74223	huMAP3_02720.1	Bladder Carcinoma
SIDM00420;SW1710	P49406	0.74223	huMAP3_04652.1	Bladder Carcinoma
SIDM00420;SW1710	P49411	0.24404	huMAP3_02135.1	Bladder Carcinoma
SIDM00420;SW1710	P49427	0.0224687	huMAP3_03088.1	Bladder Carcinoma
SIDM00420;SW1710	P49427	0.0224687	huMAP3_04044.1	Bladder Carcinoma
SIDM00420;SW1710	P49588	-0.549645	huMAP3_03533.1	Bladder Carcinoma
SIDM00420;SW1710	P49589	0.072755	huMAP3_00469.1	Bladder Carcinoma
SIDM00420;SW1710	P49589	0.072755	huMAP3_04189.1	Bladder Carcinoma
SIDM00420;SW1710	P49642	0.88065	huMAP3_02748.1	Bladder Carcinoma
SIDM00420;SW1710	P49643	0.873215	huMAP3_02748.1	Bladder Carcinoma
SIDM00420;SW1710	P49720	-0.05454	huMAP3_00356.1	Bladder Carcinoma
SIDM00420;SW1710	P49721	-0.070785	huMAP3_00356.1	Bladder Carcinoma
SIDM00420;SW1710	P49736	-0.247705	huMAP3_00154.1	Bladder Carcinoma
SIDM00420;SW1710	P49750	-0.70846	huMAP3_01533.1	Bladder Carcinoma
SIDM00420;SW1710	P49750	-0.70846	huMAP3_02281.1	Bladder Carcinoma
SIDM00420;SW1710	P49756	0.130835	huMAP3_00347.1	Bladder Carcinoma
SIDM00420;SW1710	P49821	0.47152	huMAP3_02819.1	Bladder Carcinoma
SIDM00420;SW1710	P49915	-0.39295	huMAP3_03373.1	Bladder Carcinoma
SIDM00420;SW1710	P49916	0.23487	huMAP3_01586.1	Bladder Carcinoma
SIDM00420;SW1710	P49916	0.23487	huMAP3_02384.1	Bladder Carcinoma
SIDM00420;SW1710	P50552	0.545665	huMAP3_00207.1	Bladder Carcinoma
SIDM00420;SW1710	P50897	0.24556	huMAP3_02965.1	Bladder Carcinoma
SIDM00420;SW1710	P50990	0.575375	huMAP3_03810.1	Bladder Carcinoma
SIDM00420;SW1710	P50991	0.47639	huMAP3_03810.1	Bladder Carcinoma
SIDM00420;SW1710	P51114	0.39502	huMAP3_04023.1	Bladder Carcinoma
SIDM00420;SW1710	P51148	0.60291	huMAP3_02945.1	Bladder Carcinoma
SIDM00420;SW1710	P51149	0.53587	huMAP3_02945.1	Bladder Carcinoma
SIDM00420;SW1710	P51151	2.29001	huMAP3_01895.1	Bladder Carcinoma
SIDM00420;SW1710	P51531	1.1103	huMAP3_03221.1	Bladder Carcinoma
SIDM00420;SW1710	P51532	0.53326	huMAP3_03221.1	Bladder Carcinoma
SIDM00420;SW1710	P51571	0.879785	huMAP3_02620.1	Bladder Carcinoma
SIDM00420;SW1710	P51610	-0.30204	huMAP3_00564.1	Bladder Carcinoma
SIDM00420;SW1710	P51665	-0.10876	huMAP3_05064.1	Bladder Carcinoma
SIDM00420;SW1710	P51970	0.08506	huMAP3_02819.1	Bladder Carcinoma
SIDM00420;SW1710	P51991	0.42646	huMAP3_01655.1	Bladder Carcinoma
SIDM00420;SW1710	P52306	-0.54591	huMAP3_00059.1	Bladder Carcinoma
SIDM00420;SW1710	P52434	0.5266	huMAP3_00807.1	Bladder Carcinoma
SIDM00420;SW1710	P52815	-0.169975	huMAP3_01856.1	Bladder Carcinoma
SIDM00420;SW1710	P52815	-0.169975	huMAP3_03763.1	Bladder Carcinoma
SIDM00420;SW1710	P52907	0.31188	huMAP3_02458.1	Bladder Carcinoma
SIDM00420;SW1710	P52948	0.42093	huMAP3_03647.1	Bladder Carcinoma
SIDM00420;SW1710	P53384	-0.452418	huMAP3_04338.1	Bladder Carcinoma
SIDM00420;SW1710	P53396	0.74466	huMAP3_04290.1	Bladder Carcinoma
SIDM00420;SW1710	P53618	0.31672	huMAP3_04405.1	Bladder Carcinoma
SIDM00420;SW1710	P53621	0.38071	huMAP3_04405.1	Bladder Carcinoma
SIDM00420;SW1710	P53675	1.92079	huMAP3_03408.1	Bladder Carcinoma
SIDM00420;SW1710	P53680	1.76651	huMAP3_00432.1	Bladder Carcinoma
SIDM00420;SW1710	P53680	1.76651	huMAP3_05120.1	Bladder Carcinoma
SIDM00420;SW1710	P53801	0.99198	huMAP3_00053.1	Bladder Carcinoma
SIDM00420;SW1710	P53803	-0.41566	huMAP3_00807.1	Bladder Carcinoma
SIDM00420;SW1710	P53992	0.88255	huMAP3_00707.1	Bladder Carcinoma
SIDM00420;SW1710	P54105	-1.6994	huMAP3_04549.1	Bladder Carcinoma
SIDM00420;SW1710	P54136	0.54294	huMAP3_02637.1	Bladder Carcinoma
SIDM00420;SW1710	P54289	0.477117	huMAP3_02261.1	Bladder Carcinoma
SIDM00420;SW1710	P54819	0.19068	huMAP3_01357.1	Bladder Carcinoma
SIDM00420;SW1710	P55036	-0.24341	huMAP3_05064.1	Bladder Carcinoma
SIDM00420;SW1710	P55209	1.15587	huMAP3_03787.1	Bladder Carcinoma
SIDM00420;SW1710	P55789	-0.118396	huMAP3_01357.1	Bladder Carcinoma
SIDM00420;SW1710	P55884	0.71276	huMAP3_01276.1	Bladder Carcinoma
SIDM00420;SW1710	P56134	1.99483	huMAP3_00261.1	Bladder Carcinoma
SIDM00420;SW1710	P56192	0.21793	huMAP3_02637.1	Bladder Carcinoma
SIDM00420;SW1710	P56199	0.315314	huMAP3_01687.1	Bladder Carcinoma
SIDM00420;SW1710	P56199	0.315314	huMAP3_01717.1	Bladder Carcinoma
SIDM00420;SW1710	P56199	0.315314	huMAP3_02607.1	Bladder Carcinoma
SIDM00420;SW1710	P56199	0.315314	huMAP3_04614.1	Bladder Carcinoma
SIDM00420;SW1710	P56556	-0.25614	huMAP3_02819.1	Bladder Carcinoma
SIDM00420;SW1710	P57678	0.991415	huMAP3_04549.1	Bladder Carcinoma
SIDM00420;SW1710	P59780	0.12716	huMAP3_03149.1	Bladder Carcinoma
SIDM00420;SW1710	P59780	0.12716	huMAP3_04238.1	Bladder Carcinoma
SIDM00420;SW1710	P59998	0.89892	huMAP3_04814.1	Bladder Carcinoma
SIDM00420;SW1710	P60228	1.21833	huMAP3_01276.1	Bladder Carcinoma
SIDM00420;SW1710	P60510	-1.19778	huMAP3_05182.1	Bladder Carcinoma
SIDM00420;SW1710	P60866	0.51884	huMAP3_04293.1	Bladder Carcinoma
SIDM00420;SW1710	P60891	2.35689	huMAP3_00478.1	Bladder Carcinoma
SIDM00420;SW1710	P60891	2.35689	huMAP3_01114.1	Bladder Carcinoma
SIDM00420;SW1710	P60900	-0.42439	huMAP3_00356.1	Bladder Carcinoma
SIDM00420;SW1710	P60981	1.02753	huMAP3_03395.1	Bladder Carcinoma
SIDM00420;SW1710	P61006	0.973995	huMAP3_01895.1	Bladder Carcinoma
SIDM00420;SW1710	P61026	0.926805	huMAP3_01895.1	Bladder Carcinoma
SIDM00420;SW1710	P61106	0.607055	huMAP3_01895.1	Bladder Carcinoma
SIDM00420;SW1710	P61106	0.607055	huMAP3_02945.1	Bladder Carcinoma
SIDM00420;SW1710	P61158	0.89551	huMAP3_04814.1	Bladder Carcinoma
SIDM00420;SW1710	P61160	0.76169	huMAP3_04814.1	Bladder Carcinoma
SIDM00420;SW1710	P61163	1.10774	huMAP3_04946.1	Bladder Carcinoma
SIDM00420;SW1710	P61201	-0.98889	huMAP3_05041.1	Bladder Carcinoma
SIDM00420;SW1710	P61218	0.73532	huMAP3_00807.1	Bladder Carcinoma
SIDM00420;SW1710	P61221	0.152195	huMAP3_02965.1	Bladder Carcinoma
SIDM00420;SW1710	P61289	-0.71425	huMAP3_00356.1	Bladder Carcinoma
SIDM00420;SW1710	P61586	0.23417	huMAP3_00059.1	Bladder Carcinoma
SIDM00420;SW1710	P61769	2.30935	huMAP3_01999.1	Bladder Carcinoma
SIDM00420;SW1710	P61803	1.29898	huMAP3_00921.1	Bladder Carcinoma
SIDM00420;SW1710	P61923	-0.01267	huMAP3_04405.1	Bladder Carcinoma
SIDM00420;SW1710	P61956	-0.316104	huMAP3_00864.1	Bladder Carcinoma
SIDM00420;SW1710	P61956	-0.316104	huMAP3_01999.1	Bladder Carcinoma
SIDM00420;SW1710	P61960	-1.71306	huMAP3_03937.1	Bladder Carcinoma
SIDM00420;SW1710	P61966	0.253047	huMAP3_00819.1	Bladder Carcinoma
SIDM00420;SW1710	P61966	0.253047	huMAP3_04311.1	Bladder Carcinoma
SIDM00420;SW1710	P61970	-0.645305	huMAP3_01999.1	Bladder Carcinoma
SIDM00420;SW1710	P62136	1.06686	huMAP3_00020.1	Bladder Carcinoma
SIDM00420;SW1710	P62140	0.81919	huMAP3_00020.1	Bladder Carcinoma
SIDM00420;SW1710	P62191	-0.28043	huMAP3_05064.1	Bladder Carcinoma
SIDM00420;SW1710	P62195	0.25043	huMAP3_05064.1	Bladder Carcinoma
SIDM00420;SW1710	P62304	0.317595	huMAP3_04549.1	Bladder Carcinoma
SIDM00420;SW1710	P62306	0.08057	huMAP3_04549.1	Bladder Carcinoma
SIDM00420;SW1710	P62312	-0.30277	huMAP3_02465.1	Bladder Carcinoma
SIDM00420;SW1710	P62314	0.261	huMAP3_04549.1	Bladder Carcinoma
SIDM00420;SW1710	P62316	0.47429	huMAP3_04549.1	Bladder Carcinoma
SIDM00420;SW1710	P62318	0.18125	huMAP3_04549.1	Bladder Carcinoma
SIDM00420;SW1710	P62333	-0.2598	huMAP3_05064.1	Bladder Carcinoma
SIDM00420;SW1710	P62487	0.205575	huMAP3_02594.1	Bladder Carcinoma
SIDM00420;SW1710	P62487	0.205575	huMAP3_04499.1	Bladder Carcinoma
SIDM00420;SW1710	P62495	0.106135	huMAP3_03127.1	Bladder Carcinoma
SIDM00420;SW1710	P62633	-0.30519	huMAP3_03610.1	Bladder Carcinoma
SIDM00420;SW1710	P62714	0.282017	huMAP3_05182.1	Bladder Carcinoma
SIDM00420;SW1710	P62750	0.67452	huMAP3_02851.1	Bladder Carcinoma
SIDM00420;SW1710	P62805	0.62279	huMAP3_01440.1	Bladder Carcinoma
SIDM00420;SW1710	P62820	-0.38471	huMAP3_01895.1	Bladder Carcinoma
SIDM00420;SW1710	P62820	-0.38471	huMAP3_02945.1	Bladder Carcinoma
SIDM00420;SW1710	P62826	-0.17222	huMAP3_01999.1	Bladder Carcinoma
SIDM00420;SW1710	P62847	0.929055	huMAP3_01045.1	Bladder Carcinoma
SIDM00420;SW1710	P62854	-2.04844	huMAP3_02851.1	Bladder Carcinoma
SIDM00420;SW1710	P62877	-1.94854	huMAP3_02953.1	Bladder Carcinoma
SIDM00420;SW1710	P62995	0.21621	huMAP3_00489.1	Bladder Carcinoma
SIDM00420;SW1710	P63010	1.00483	huMAP3_00432.1	Bladder Carcinoma
SIDM00420;SW1710	P63010	1.00483	huMAP3_05120.1	Bladder Carcinoma
SIDM00420;SW1710	P63208	0.22097	huMAP3_00161.1	Bladder Carcinoma
SIDM00420;SW1710	P63272	-1.06906	huMAP3_04499.1	Bladder Carcinoma
SIDM00420;SW1710	P67870	0.735245	huMAP3_01759.1	Bladder Carcinoma
SIDM00420;SW1710	P68036	-0.67056	huMAP3_03373.1	Bladder Carcinoma
SIDM00420;SW1710	P78318	0.10209	huMAP3_05182.1	Bladder Carcinoma
SIDM00420;SW1710	P78332	0.4554	huMAP3_01533.1	Bladder Carcinoma
SIDM00420;SW1710	P78332	0.4554	huMAP3_04693.1	Bladder Carcinoma
SIDM00420;SW1710	P78344	1.0235	huMAP3_01276.1	Bladder Carcinoma
SIDM00420;SW1710	P78345	0.08812	huMAP3_00441.1	Bladder Carcinoma
SIDM00420;SW1710	P78356	-0.117007	huMAP3_00550.1	Bladder Carcinoma
SIDM00420;SW1710	P78356	-0.117007	huMAP3_02291.1	Bladder Carcinoma
SIDM00420;SW1710	P78356	-0.117007	huMAP3_03481.1	Bladder Carcinoma
SIDM00420;SW1710	P78371	0.38493	huMAP3_03810.1	Bladder Carcinoma
SIDM00420;SW1710	P78406	-0.34888	huMAP3_03647.1	Bladder Carcinoma
SIDM00420;SW1710	P80217	1.54929	huMAP3_00697.1	Bladder Carcinoma
SIDM00420;SW1710	P82912	-0.0721	huMAP3_02367.1	Bladder Carcinoma
SIDM00420;SW1710	P82930	0.74252	huMAP3_04115.1	Bladder Carcinoma
SIDM00420;SW1710	P82932	0.5467	huMAP3_02367.1	Bladder Carcinoma
SIDM00420;SW1710	P82932	0.5467	huMAP3_04652.1	Bladder Carcinoma
SIDM00420;SW1710	P82979	-0.91416	huMAP3_02771.1	Bladder Carcinoma
SIDM00420;SW1710	P82979	-0.91416	huMAP3_04932.1	Bladder Carcinoma
SIDM00420;SW1710	P83731	0.45695	huMAP3_02851.1	Bladder Carcinoma
SIDM00420;SW1710	P98082	1.8177	huMAP3_03408.1	Bladder Carcinoma
SIDM00420;SW1710	P98179	0.23681	huMAP3_01533.1	Bladder Carcinoma
SIDM00420;SW1710	P98179	0.23681	huMAP3_04693.1	Bladder Carcinoma
SIDM00420;SW1710	Q00653	1.32283	huMAP3_05441.1	Bladder Carcinoma
SIDM00420;SW1710	Q01167	-0.18654	huMAP3_00957.1	Bladder Carcinoma
SIDM00420;SW1710	Q01650	0.5856	huMAP3_02620.1	Bladder Carcinoma
SIDM00420;SW1710	Q01780	0.658395	huMAP3_05382.1	Bladder Carcinoma
SIDM00420;SW1710	Q01813	1.86349	huMAP3_04277.1	Bladder Carcinoma
SIDM00420;SW1710	Q01970	0.88758	huMAP3_04535.1	Bladder Carcinoma
SIDM00420;SW1710	Q02487	-0.113406	huMAP3_02965.1	Bladder Carcinoma
SIDM00420;SW1710	Q03164	0.16101	huMAP3_00564.1	Bladder Carcinoma
SIDM00420;SW1710	Q03164	0.16101	huMAP3_05226.1	Bladder Carcinoma
SIDM00420;SW1710	Q04206	-0.79982	huMAP3_05441.1	Bladder Carcinoma
SIDM00420;SW1710	Q04323	-1.225	huMAP3_05292.1	Bladder Carcinoma
SIDM00420;SW1710	Q04864	0.0309213	huMAP3_05441.1	Bladder Carcinoma
SIDM00420;SW1710	Q05048	0.05812	huMAP3_00102.1	Bladder Carcinoma
SIDM00420;SW1710	Q05048	0.05812	huMAP3_03810.1	Bladder Carcinoma
SIDM00420;SW1710	Q05086	-1.96601	huMAP3_05064.1	Bladder Carcinoma
SIDM00420;SW1710	Q05519	0.0195	huMAP3_00347.1	Bladder Carcinoma
SIDM00420;SW1710	Q05639	0.551515	huMAP3_00469.1	Bladder Carcinoma
SIDM00420;SW1710	Q05682	4.12021	huMAP3_02119.1	Bladder Carcinoma
SIDM00420;SW1710	Q05682	4.12021	huMAP3_03762.1	Bladder Carcinoma
SIDM00420;SW1710	Q06265	0.946045	huMAP3_05382.1	Bladder Carcinoma
SIDM00420;SW1710	Q06323	-0.98506	huMAP3_00356.1	Bladder Carcinoma
SIDM00420;SW1710	Q07866	-0.725715	huMAP3_04401.1	Bladder Carcinoma
SIDM00420;SW1710	Q08257	2.16516	huMAP3_00213.1	Bladder Carcinoma
SIDM00420;SW1710	Q08431	0.509846	huMAP3_02261.1	Bladder Carcinoma
SIDM00420;SW1710	Q09028	0.34348	huMAP3_00206.1	Bladder Carcinoma
SIDM00420;SW1710	Q09161	0.268965	huMAP3_00714.1	Bladder Carcinoma
SIDM00420;SW1710	Q09161	0.268965	huMAP3_03962.1	Bladder Carcinoma
SIDM00420;SW1710	Q10469	-0.507715	huMAP3_03744.1	Bladder Carcinoma
SIDM00420;SW1710	Q10567	0.21656	huMAP3_00819.1	Bladder Carcinoma
SIDM00420;SW1710	Q10567	0.21656	huMAP3_04311.1	Bladder Carcinoma
SIDM00420;SW1710	Q10570	0.42745	huMAP3_00102.1	Bladder Carcinoma
SIDM00420;SW1710	Q12765	-0.722235	huMAP3_00864.1	Bladder Carcinoma
SIDM00420;SW1710	Q12789	0.29499	huMAP3_01637.1	Bladder Carcinoma
SIDM00420;SW1710	Q12802	0.37331	huMAP3_01849.1	Bladder Carcinoma
SIDM00420;SW1710	Q12824	0.76193	huMAP3_03221.1	Bladder Carcinoma
SIDM00420;SW1710	Q12830	-1.37658	huMAP3_00206.1	Bladder Carcinoma
SIDM00420;SW1710	Q12849	0.116445	huMAP3_02851.1	Bladder Carcinoma
SIDM00420;SW1710	Q12873	-0.97534	huMAP3_03905.1	Bladder Carcinoma
SIDM00420;SW1710	Q12874	0.47495	huMAP3_04549.1	Bladder Carcinoma
SIDM00420;SW1710	Q12904	-0.68131	huMAP3_02637.1	Bladder Carcinoma
SIDM00420;SW1710	Q12913	2.41676	huMAP3_02703.1	Bladder Carcinoma
SIDM00420;SW1710	Q12913	2.41676	huMAP3_02887.1	Bladder Carcinoma
SIDM00420;SW1710	Q12913	2.41676	huMAP3_04041.1	Bladder Carcinoma
SIDM00420;SW1710	Q12913	2.41676	huMAP3_04390.1	Bladder Carcinoma
SIDM00420;SW1710	Q12959	0.94985	huMAP3_05036.1	Bladder Carcinoma
SIDM00420;SW1710	Q12962	0.92443	huMAP3_00902.1	Bladder Carcinoma
SIDM00420;SW1710	Q12972	-1.09516	huMAP3_02357.1	Bladder Carcinoma
SIDM00420;SW1710	Q12981	0.835205	huMAP3_03203.1	Bladder Carcinoma
SIDM00420;SW1710	Q12996	-0.05507	huMAP3_00102.1	Bladder Carcinoma
SIDM00420;SW1710	Q13084	0.36626	huMAP3_01856.1	Bladder Carcinoma
SIDM00420;SW1710	Q13084	0.36626	huMAP3_02720.1	Bladder Carcinoma
SIDM00420;SW1710	Q13084	0.36626	huMAP3_03763.1	Bladder Carcinoma
SIDM00420;SW1710	Q13111	-0.29645	huMAP3_01440.1	Bladder Carcinoma
SIDM00420;SW1710	Q13136	-0.65451	huMAP3_00935.1	Bladder Carcinoma
SIDM00420;SW1710	Q13151	0.431185	huMAP3_01655.1	Bladder Carcinoma
SIDM00420;SW1710	Q13151	0.431185	huMAP3_04752.1	Bladder Carcinoma
SIDM00420;SW1710	Q13153	-0.636042	huMAP3_05415.1	Bladder Carcinoma
SIDM00420;SW1710	Q13155	0.00248	huMAP3_02637.1	Bladder Carcinoma
SIDM00420;SW1710	Q13177	-0.09534	huMAP3_05415.1	Bladder Carcinoma
SIDM00420;SW1710	Q13200	0.66848	huMAP3_05064.1	Bladder Carcinoma
SIDM00420;SW1710	Q13232	-0.04773	huMAP3_04679.1	Bladder Carcinoma
SIDM00420;SW1710	Q13283	0.84495	huMAP3_01928.1	Bladder Carcinoma
SIDM00420;SW1710	Q13283	0.84495	huMAP3_03324.1	Bladder Carcinoma
SIDM00420;SW1710	Q13287	-0.533681	huMAP3_00697.1	Bladder Carcinoma
SIDM00420;SW1710	Q13347	0.39347	huMAP3_01276.1	Bladder Carcinoma
SIDM00420;SW1710	Q13371	0.728755	huMAP3_04396.1	Bladder Carcinoma
SIDM00420;SW1710	Q13405	0.364645	huMAP3_03852.1	Bladder Carcinoma
SIDM00420;SW1710	Q13405	0.364645	huMAP3_04652.1	Bladder Carcinoma
SIDM00420;SW1710	Q13409	-0.24471	huMAP3_02226.1	Bladder Carcinoma
SIDM00420;SW1710	Q13418	1.3838	huMAP3_04827.1	Bladder Carcinoma
SIDM00420;SW1710	Q13442	0.20006	huMAP3_02515.1	Bladder Carcinoma
SIDM00420;SW1710	Q13488	1.79679	huMAP3_01501.1	Bladder Carcinoma
SIDM00420;SW1710	Q13492	1.09204	huMAP3_03408.1	Bladder Carcinoma
SIDM00420;SW1710	Q13503	0.183797	huMAP3_02730.1	Bladder Carcinoma
SIDM00420;SW1710	Q13547	0.369815	huMAP3_01287.1	Bladder Carcinoma
SIDM00420;SW1710	Q13561	0.28872	huMAP3_04946.1	Bladder Carcinoma
SIDM00420;SW1710	Q13573	-0.36278	huMAP3_00309.1	Bladder Carcinoma
SIDM00420;SW1710	Q13573	-0.36278	huMAP3_03019.1	Bladder Carcinoma
SIDM00420;SW1710	Q13595	0.59871	huMAP3_02367.1	Bladder Carcinoma
SIDM00420;SW1710	Q13596	-0.50674	huMAP3_02481.1	Bladder Carcinoma
SIDM00420;SW1710	Q13616	0.132545	huMAP3_00161.1	Bladder Carcinoma
SIDM00420;SW1710	Q13619	1.49705	huMAP3_02953.1	Bladder Carcinoma
SIDM00420;SW1710	Q13620	0.041795	huMAP3_02953.1	Bladder Carcinoma
SIDM00420;SW1710	Q13636	-0.437374	huMAP3_01895.1	Bladder Carcinoma
SIDM00420;SW1710	Q13740	2.93077	huMAP3_02703.1	Bladder Carcinoma
SIDM00420;SW1710	Q13740	2.93077	huMAP3_02887.1	Bladder Carcinoma
SIDM00420;SW1710	Q13769	1.28958	huMAP3_02553.1	Bladder Carcinoma
SIDM00420;SW1710	Q13769	1.28958	huMAP3_02771.1	Bladder Carcinoma
SIDM00420;SW1710	Q13769	1.28958	huMAP3_04932.1	Bladder Carcinoma
SIDM00420;SW1710	Q13838	0.393645	huMAP3_01665.1	Bladder Carcinoma
SIDM00420;SW1710	Q13838	0.393645	huMAP3_02019.1	Bladder Carcinoma
SIDM00420;SW1710	Q13838	0.393645	huMAP3_04872.1	Bladder Carcinoma
SIDM00420;SW1710	Q13838	0.393645	huMAP3_04932.1	Bladder Carcinoma
SIDM00420;SW1710	Q13868	0.831635	huMAP3_05382.1	Bladder Carcinoma
SIDM00420;SW1710	Q13901	0.72295	huMAP3_05382.1	Bladder Carcinoma
SIDM00420;SW1710	Q14103	-0.0694	huMAP3_01655.1	Bladder Carcinoma
SIDM00420;SW1710	Q14108	-0.15891	huMAP3_05184.1	Bladder Carcinoma
SIDM00420;SW1710	Q14141	-0.0288845	huMAP3_02362.1	Bladder Carcinoma
SIDM00420;SW1710	Q14152	0.595595	huMAP3_01276.1	Bladder Carcinoma
SIDM00420;SW1710	Q14155	-0.187966	huMAP3_05415.1	Bladder Carcinoma
SIDM00420;SW1710	Q14161	0.134179	huMAP3_05415.1	Bladder Carcinoma
SIDM00420;SW1710	Q14166	-0.18326	huMAP3_00469.1	Bladder Carcinoma
SIDM00420;SW1710	Q14181	-1.25944	huMAP3_02748.1	Bladder Carcinoma
SIDM00420;SW1710	Q14192	2.13993	huMAP3_00551.1	Bladder Carcinoma
SIDM00420;SW1710	Q14194	0.176226	huMAP3_00051.1	Bladder Carcinoma
SIDM00420;SW1710	Q14195	2.75135	huMAP3_00051.1	Bladder Carcinoma
SIDM00420;SW1710	Q14197	0.52688	huMAP3_01856.1	Bladder Carcinoma
SIDM00420;SW1710	Q14197	0.52688	huMAP3_04652.1	Bladder Carcinoma
SIDM00420;SW1710	Q14202	0.175473	huMAP3_00780.1	Bladder Carcinoma
SIDM00420;SW1710	Q14203	0.39737	huMAP3_04946.1	Bladder Carcinoma
SIDM00420;SW1710	Q14204	0.28859	huMAP3_02226.1	Bladder Carcinoma
SIDM00420;SW1710	Q14257	-0.188585	huMAP3_04958.1	Bladder Carcinoma
SIDM00420;SW1710	Q14258	0.291925	huMAP3_00349.1	Bladder Carcinoma
SIDM00420;SW1710	Q14444	0.52784	huMAP3_01928.1	Bladder Carcinoma
SIDM00420;SW1710	Q14558	0.14609	huMAP3_01114.1	Bladder Carcinoma
SIDM00420;SW1710	Q14562	-0.277295	huMAP3_03019.1	Bladder Carcinoma
SIDM00420;SW1710	Q14566	-0.3836	huMAP3_00154.1	Bladder Carcinoma
SIDM00420;SW1710	Q14651	-0.629005	huMAP3_03533.1	Bladder Carcinoma
SIDM00420;SW1710	Q14676	0.65125	huMAP3_01443.1	Bladder Carcinoma
SIDM00420;SW1710	Q14677	0.272395	huMAP3_05120.1	Bladder Carcinoma
SIDM00420;SW1710	Q14683	0.09332	huMAP3_00229.1	Bladder Carcinoma
SIDM00420;SW1710	Q14690	0.38954	huMAP3_02116.1	Bladder Carcinoma
SIDM00420;SW1710	Q14692	0.37768	huMAP3_04293.1	Bladder Carcinoma
SIDM00420;SW1710	Q14738	-0.233995	huMAP3_05182.1	Bladder Carcinoma
SIDM00420;SW1710	Q14746	-0.362436	huMAP3_04294.1	Bladder Carcinoma
SIDM00420;SW1710	Q14789	0.523865	huMAP3_04392.1	Bladder Carcinoma
SIDM00420;SW1710	Q14839	0.365755	huMAP3_03905.1	Bladder Carcinoma
SIDM00420;SW1710	Q14966	0.04718	huMAP3_01533.1	Bladder Carcinoma
SIDM00420;SW1710	Q14966	0.04718	huMAP3_02281.1	Bladder Carcinoma
SIDM00420;SW1710	Q14966	0.04718	huMAP3_04693.1	Bladder Carcinoma
SIDM00420;SW1710	Q14978	0.5851	huMAP3_02291.1	Bladder Carcinoma
SIDM00420;SW1710	Q14997	-0.360485	huMAP3_00356.1	Bladder Carcinoma
SIDM00420;SW1710	Q14BN4	-0.24699	huMAP3_00935.1	Bladder Carcinoma
SIDM00420;SW1710	Q15003	0.02654	huMAP3_03084.1	Bladder Carcinoma
SIDM00420;SW1710	Q15006	0.67275	huMAP3_03281.1	Bladder Carcinoma
SIDM00420;SW1710	Q15008	0.036405	huMAP3_05064.1	Bladder Carcinoma
SIDM00420;SW1710	Q15018	-0.323171	huMAP3_01447.1	Bladder Carcinoma
SIDM00420;SW1710	Q15018	-0.323171	huMAP3_02592.1	Bladder Carcinoma
SIDM00420;SW1710	Q15019	0.6225	huMAP3_02362.1	Bladder Carcinoma
SIDM00420;SW1710	Q15021	0.697515	huMAP3_03084.1	Bladder Carcinoma
SIDM00420;SW1710	Q15024	0.316765	huMAP3_05382.1	Bladder Carcinoma
SIDM00420;SW1710	Q15029	0.61229	huMAP3_00424.1	Bladder Carcinoma
SIDM00420;SW1710	Q15029	0.61229	huMAP3_00960.1	Bladder Carcinoma
SIDM00420;SW1710	Q15046	0.02419	huMAP3_02637.1	Bladder Carcinoma
SIDM00420;SW1710	Q15061	0.54478	huMAP3_01743.1	Bladder Carcinoma
SIDM00420;SW1710	Q15070	-0.65585	huMAP3_00983.1	Bladder Carcinoma
SIDM00420;SW1710	Q15070	-0.65585	huMAP3_03763.1	Bladder Carcinoma
SIDM00420;SW1710	Q15118	2.79852	huMAP3_04704.1	Bladder Carcinoma
SIDM00420;SW1710	Q15118	2.79852	huMAP3_04919.1	Bladder Carcinoma
SIDM00420;SW1710	Q15120	1.15206	huMAP3_04704.1	Bladder Carcinoma
SIDM00420;SW1710	Q15120	1.15206	huMAP3_04919.1	Bladder Carcinoma
SIDM00420;SW1710	Q15223	0.251245	huMAP3_01687.1	Bladder Carcinoma
SIDM00420;SW1710	Q15223	0.251245	huMAP3_01717.1	Bladder Carcinoma
SIDM00420;SW1710	Q15223	0.251245	huMAP3_02607.1	Bladder Carcinoma
SIDM00420;SW1710	Q15223	0.251245	huMAP3_04614.1	Bladder Carcinoma
SIDM00420;SW1710	Q15257	0.563125	huMAP3_02666.1	Bladder Carcinoma
SIDM00420;SW1710	Q15287	0.45978	huMAP3_00373.1	Bladder Carcinoma
SIDM00420;SW1710	Q15287	0.45978	huMAP3_00489.1	Bladder Carcinoma
SIDM00420;SW1710	Q15287	0.45978	huMAP3_02739.1	Bladder Carcinoma
SIDM00420;SW1710	Q15291	-0.37032	huMAP3_00564.1	Bladder Carcinoma
SIDM00420;SW1710	Q15291	-0.37032	huMAP3_05226.1	Bladder Carcinoma
SIDM00420;SW1710	Q15293	1.21221	huMAP3_04958.1	Bladder Carcinoma
SIDM00420;SW1710	Q15363	0.60352	huMAP3_04392.1	Bladder Carcinoma
SIDM00420;SW1710	Q15393	0.76746	huMAP3_04549.1	Bladder Carcinoma
SIDM00420;SW1710	Q15398	-0.40814	huMAP3_01999.1	Bladder Carcinoma
SIDM00420;SW1710	Q15404	1.35007	huMAP3_04827.1	Bladder Carcinoma
SIDM00420;SW1710	Q15427	0.75411	huMAP3_04549.1	Bladder Carcinoma
SIDM00420;SW1710	Q15428	-0.28171	huMAP3_04549.1	Bladder Carcinoma
SIDM00420;SW1710	Q15434	-0.00658509	huMAP3_03852.1	Bladder Carcinoma
SIDM00420;SW1710	Q15435	-1.14386	huMAP3_00020.1	Bladder Carcinoma
SIDM00420;SW1710	Q15436	0.89263	huMAP3_00065.1	Bladder Carcinoma
SIDM00420;SW1710	Q15436	0.89263	huMAP3_00707.1	Bladder Carcinoma
SIDM00420;SW1710	Q15437	0.798355	huMAP3_00065.1	Bladder Carcinoma
SIDM00420;SW1710	Q15437	0.798355	huMAP3_00707.1	Bladder Carcinoma
SIDM00420;SW1710	Q15459	0.10444	huMAP3_04549.1	Bladder Carcinoma
SIDM00420;SW1710	Q15477	0.21836	huMAP3_01535.1	Bladder Carcinoma
SIDM00420;SW1710	Q15528	-0.0362615	huMAP3_02730.1	Bladder Carcinoma
SIDM00420;SW1710	Q15532	-0.143816	huMAP3_03221.1	Bladder Carcinoma
SIDM00420;SW1710	Q15648	1.37508	huMAP3_02730.1	Bladder Carcinoma
SIDM00420;SW1710	Q15738	0.81611	huMAP3_01245.1	Bladder Carcinoma
SIDM00420;SW1710	Q15750	-2.29772	huMAP3_05292.1	Bladder Carcinoma
SIDM00420;SW1710	Q15843	-1.74945	huMAP3_05041.1	Bladder Carcinoma
SIDM00420;SW1710	Q15906	-0.540967	huMAP3_04650.1	Bladder Carcinoma
SIDM00420;SW1710	Q15942	1.71978	huMAP3_00207.1	Bladder Carcinoma
SIDM00420;SW1710	Q16181	0.1498	huMAP3_02362.1	Bladder Carcinoma
SIDM00420;SW1710	Q16186	0.15959	huMAP3_05064.1	Bladder Carcinoma
SIDM00420;SW1710	Q16204	-0.77037	huMAP3_05182.1	Bladder Carcinoma
SIDM00420;SW1710	Q16401	0	huMAP3_05064.1	Bladder Carcinoma
SIDM00420;SW1710	Q16512	0.01689	huMAP3_04294.1	Bladder Carcinoma
SIDM00420;SW1710	Q16540	0.36202	huMAP3_00983.1	Bladder Carcinoma
SIDM00420;SW1710	Q16540	0.36202	huMAP3_03763.1	Bladder Carcinoma
SIDM00420;SW1710	Q16555	-1.59546	huMAP3_00051.1	Bladder Carcinoma
SIDM00420;SW1710	Q16626	-0.396316	huMAP3_04311.1	Bladder Carcinoma
SIDM00420;SW1710	Q16630	-0.31008	huMAP3_01577.1	Bladder Carcinoma
SIDM00420;SW1710	Q16637	-1.85906	huMAP3_04549.1	Bladder Carcinoma
SIDM00420;SW1710	Q16698	-0.18527	huMAP3_00934.1	Bladder Carcinoma
SIDM00420;SW1710	Q16698	-0.18527	huMAP3_01535.1	Bladder Carcinoma
SIDM00420;SW1710	Q16718	-0.036155	huMAP3_02819.1	Bladder Carcinoma
SIDM00420;SW1710	Q16740	0.02092	huMAP3_00573.1	Bladder Carcinoma
SIDM00420;SW1710	Q16774	-1.45765	huMAP3_02385.1	Bladder Carcinoma
SIDM00420;SW1710	Q16795	0.58008	huMAP3_02819.1	Bladder Carcinoma
SIDM00420;SW1710	Q16822	-0.05401	huMAP3_00213.1	Bladder Carcinoma
SIDM00420;SW1710	Q16822	-0.05401	huMAP3_02385.1	Bladder Carcinoma
SIDM00420;SW1710	Q16864	0.064945	huMAP3_01501.1	Bladder Carcinoma
SIDM00420;SW1710	Q16891	0.098975	huMAP3_02950.1	Bladder Carcinoma
SIDM00420;SW1710	Q32P41	-0.760933	huMAP3_02385.1	Bladder Carcinoma
SIDM00420;SW1710	Q3B726	-0.86101	huMAP3_00807.1	Bladder Carcinoma
SIDM00420;SW1710	Q3MHD2	-0.96433	huMAP3_00480.1	Bladder Carcinoma
SIDM00420;SW1710	Q3MHD2	-0.96433	huMAP3_00574.1	Bladder Carcinoma
SIDM00420;SW1710	Q3MHD2	-0.96433	huMAP3_02526.1	Bladder Carcinoma
SIDM00420;SW1710	Q4G0F5	-0.0796658	huMAP3_01277.1	Bladder Carcinoma
SIDM00420;SW1710	Q4VXU2	-1.01206	huMAP3_00714.1	Bladder Carcinoma
SIDM00420;SW1710	Q4VXU2	-1.01206	huMAP3_03127.1	Bladder Carcinoma
SIDM00420;SW1710	Q4VXU2	-1.01206	huMAP3_03962.1	Bladder Carcinoma
SIDM00420;SW1710	Q53EL6	-0.825755	huMAP3_03088.1	Bladder Carcinoma
SIDM00420;SW1710	Q53EL6	-0.825755	huMAP3_05184.1	Bladder Carcinoma
SIDM00420;SW1710	Q53F19	-0.32314	huMAP3_04872.1	Bladder Carcinoma
SIDM00420;SW1710	Q53GS7	-0.30256	huMAP3_03647.1	Bladder Carcinoma
SIDM00420;SW1710	Q53HC9	-0.19146	huMAP3_03896.1	Bladder Carcinoma
SIDM00420;SW1710	Q53TN4	-0.12543	huMAP3_01609.1	Bladder Carcinoma
SIDM00420;SW1710	Q567U6	-0.600177	huMAP3_01290.1	Bladder Carcinoma
SIDM00420;SW1710	Q5F1R6	-0.292867	huMAP3_04135.1	Bladder Carcinoma
SIDM00420;SW1710	Q5H9R7	0.04014	huMAP3_01958.1	Bladder Carcinoma
SIDM00420;SW1710	Q5J8M3	0.894295	huMAP3_03281.1	Bladder Carcinoma
SIDM00420;SW1710	Q5JS54	0.415293	huMAP3_00356.1	Bladder Carcinoma
SIDM00420;SW1710	Q5JSZ5	-0.66313	huMAP3_01276.1	Bladder Carcinoma
SIDM00420;SW1710	Q5JTH9	1.06673	huMAP3_01045.1	Bladder Carcinoma
SIDM00420;SW1710	Q5MIZ7	-0.0842106	huMAP3_02666.1	Bladder Carcinoma
SIDM00420;SW1710	Q5RKV6	0.62699	huMAP3_05382.1	Bladder Carcinoma
SIDM00420;SW1710	Q5SY16	0.21782	huMAP3_03787.1	Bladder Carcinoma
SIDM00420;SW1710	Q5T653	0.0259	huMAP3_00983.1	Bladder Carcinoma
SIDM00420;SW1710	Q5T653	0.0259	huMAP3_03763.1	Bladder Carcinoma
SIDM00420;SW1710	Q5TEC6	0.182503	huMAP3_01440.1	Bladder Carcinoma
SIDM00420;SW1710	Q5U5X0	-1.874	huMAP3_01826.1	Bladder Carcinoma
SIDM00420;SW1710	Q5UCC4	0.24971	huMAP3_03281.1	Bladder Carcinoma
SIDM00420;SW1710	Q5VSL9	-0.56564	huMAP3_00935.1	Bladder Carcinoma
SIDM00420;SW1710	Q5VT52	-0.63524	huMAP3_04499.1	Bladder Carcinoma
SIDM00420;SW1710	Q5VU43	-0.214128	huMAP3_00210.1	Bladder Carcinoma
SIDM00420;SW1710	Q5VZL5	-0.0164678	huMAP3_00780.1	Bladder Carcinoma
SIDM00420;SW1710	Q5VZL5	-0.0164678	huMAP3_03699.1	Bladder Carcinoma
SIDM00420;SW1710	Q5ZPR3	1.56594	huMAP3_01717.1	Bladder Carcinoma
SIDM00420;SW1710	Q5ZPR3	1.56594	huMAP3_02887.1	Bladder Carcinoma
SIDM00420;SW1710	Q5ZPR3	1.56594	huMAP3_04041.1	Bladder Carcinoma
SIDM00420;SW1710	Q68CP9	-0.5421	huMAP3_03221.1	Bladder Carcinoma
SIDM00420;SW1710	Q68EM7	-0.34925	huMAP3_01443.1	Bladder Carcinoma
SIDM00420;SW1710	Q69YN2	0.29208	huMAP3_00309.1	Bladder Carcinoma
SIDM00420;SW1710	Q6F5E8	-0.0730492	huMAP3_02458.1	Bladder Carcinoma
SIDM00420;SW1710	Q6FI81	-1.60264	huMAP3_04338.1	Bladder Carcinoma
SIDM00420;SW1710	Q6I9Y2	0.309075	huMAP3_02019.1	Bladder Carcinoma
SIDM00420;SW1710	Q6I9Y2	0.309075	huMAP3_02553.1	Bladder Carcinoma
SIDM00420;SW1710	Q6I9Y2	0.309075	huMAP3_04872.1	Bladder Carcinoma
SIDM00420;SW1710	Q6I9Y2	0.309075	huMAP3_04932.1	Bladder Carcinoma
SIDM00420;SW1710	Q6IN85	-1.93678	huMAP3_02666.1	Bladder Carcinoma
SIDM00420;SW1710	Q6IQ22	-0.465134	huMAP3_01895.1	Bladder Carcinoma
SIDM00420;SW1710	Q6NZY4	-0.46518	huMAP3_05382.1	Bladder Carcinoma
SIDM00420;SW1710	Q6P087	0.186674	huMAP3_01856.1	Bladder Carcinoma
SIDM00420;SW1710	Q6P087	0.186674	huMAP3_02985.1	Bladder Carcinoma
SIDM00420;SW1710	Q6P161	-0.332528	huMAP3_00983.1	Bladder Carcinoma
SIDM00420;SW1710	Q6P161	-0.332528	huMAP3_01856.1	Bladder Carcinoma
SIDM00420;SW1710	Q6P161	-0.332528	huMAP3_04652.1	Bladder Carcinoma
SIDM00420;SW1710	Q6P1K2	0.710278	huMAP3_01824.1	Bladder Carcinoma
SIDM00420;SW1710	Q6P1L8	0.318135	huMAP3_00983.1	Bladder Carcinoma
SIDM00420;SW1710	Q6P1L8	0.318135	huMAP3_01856.1	Bladder Carcinoma
SIDM00420;SW1710	Q6P1L8	0.318135	huMAP3_04652.1	Bladder Carcinoma
SIDM00420;SW1710	Q6P2Q9	1.21865	huMAP3_00960.1	Bladder Carcinoma
SIDM00420;SW1710	Q6P587	0.91691	huMAP3_02385.1	Bladder Carcinoma
SIDM00420;SW1710	Q6P6C2	0.04642	huMAP3_02553.1	Bladder Carcinoma
SIDM00420;SW1710	Q6P6C2	0.04642	huMAP3_04023.1	Bladder Carcinoma
SIDM00420;SW1710	Q6P6C2	0.04642	huMAP3_04872.1	Bladder Carcinoma
SIDM00420;SW1710	Q6P6C2	0.04642	huMAP3_05165.1	Bladder Carcinoma
SIDM00420;SW1710	Q6P9B6	2.35664	huMAP3_04853.1	Bladder Carcinoma
SIDM00420;SW1710	Q6PD74	-0.477512	huMAP3_00432.1	Bladder Carcinoma
SIDM00420;SW1710	Q6PD74	-0.477512	huMAP3_05120.1	Bladder Carcinoma
SIDM00420;SW1710	Q6PGP7	0.26259	huMAP3_00703.1	Bladder Carcinoma
SIDM00420;SW1710	Q6PJG2	1.68095	huMAP3_01287.1	Bladder Carcinoma
SIDM00420;SW1710	Q6PJW8	-0.477848	huMAP3_02357.1	Bladder Carcinoma
SIDM00420;SW1710	Q6RFH5	0.11848	huMAP3_01045.1	Bladder Carcinoma
SIDM00420;SW1710	Q6SPF0	0.162095	huMAP3_00703.1	Bladder Carcinoma
SIDM00420;SW1710	Q6UN15	-0.23611	huMAP3_00102.1	Bladder Carcinoma
SIDM00420;SW1710	Q6UXV4	1.11362	huMAP3_02950.1	Bladder Carcinoma
SIDM00420;SW1710	Q6UXV4	1.11362	huMAP3_03035.1	Bladder Carcinoma
SIDM00420;SW1710	Q6Y7W6	0.14388	huMAP3_01928.1	Bladder Carcinoma
SIDM00420;SW1710	Q6Y7W6	0.14388	huMAP3_03324.1	Bladder Carcinoma
SIDM00420;SW1710	Q6ZUT6	-0.171533	huMAP3_02553.1	Bladder Carcinoma
SIDM00420;SW1710	Q6ZUT6	-0.171533	huMAP3_02771.1	Bladder Carcinoma
SIDM00420;SW1710	Q6ZUT6	-0.171533	huMAP3_05165.1	Bladder Carcinoma
SIDM00420;SW1710	Q70E73	-0.0556148	huMAP3_02474.1	Bladder Carcinoma
SIDM00420;SW1710	Q712K3	-0.165618	huMAP3_03088.1	Bladder Carcinoma
SIDM00420;SW1710	Q712K3	-0.165618	huMAP3_04044.1	Bladder Carcinoma
SIDM00420;SW1710	Q71UM5	0.806602	huMAP3_01535.1	Bladder Carcinoma
SIDM00420;SW1710	Q7KZ85	-0.04449	huMAP3_04499.1	Bladder Carcinoma
SIDM00420;SW1710	Q7L014	0.3615	huMAP3_04549.1	Bladder Carcinoma
SIDM00420;SW1710	Q7L0Y3	0.241965	huMAP3_00934.1	Bladder Carcinoma
SIDM00420;SW1710	Q7L1Q6	0.57327	huMAP3_00951.1	Bladder Carcinoma
SIDM00420;SW1710	Q7L1Q6	0.57327	huMAP3_03231.1	Bladder Carcinoma
SIDM00420;SW1710	Q7L2H7	1.01054	huMAP3_01276.1	Bladder Carcinoma
SIDM00420;SW1710	Q7L576	0.8426	huMAP3_02474.1	Bladder Carcinoma
SIDM00420;SW1710	Q7L592	0.624805	huMAP3_01826.1	Bladder Carcinoma
SIDM00420;SW1710	Q7L5N1	-0.19882	huMAP3_05041.1	Bladder Carcinoma
SIDM00420;SW1710	Q7L7X3	1.84398	huMAP3_01936.1	Bladder Carcinoma
SIDM00420;SW1710	Q7L7X3	1.84398	huMAP3_02705.1	Bladder Carcinoma
SIDM00420;SW1710	Q7RTV0	0.0745	huMAP3_04549.1	Bladder Carcinoma
SIDM00420;SW1710	Q7Z2W9	0.76156	huMAP3_01856.1	Bladder Carcinoma
SIDM00420;SW1710	Q7Z2W9	0.76156	huMAP3_04652.1	Bladder Carcinoma
SIDM00420;SW1710	Q7Z3C6	1.15683	huMAP3_04870.1	Bladder Carcinoma
SIDM00420;SW1710	Q7Z3K3	-0.384025	huMAP3_03699.1	Bladder Carcinoma
SIDM00420;SW1710	Q7Z3T8	-0.129166	huMAP3_02357.1	Bladder Carcinoma
SIDM00420;SW1710	Q7Z406	2.66397	huMAP3_03184.1	Bladder Carcinoma
SIDM00420;SW1710	Q7Z417	-0.41452	huMAP3_00480.1	Bladder Carcinoma
SIDM00420;SW1710	Q7Z417	-0.41452	huMAP3_00574.1	Bladder Carcinoma
SIDM00420;SW1710	Q7Z417	-0.41452	huMAP3_02526.1	Bladder Carcinoma
SIDM00420;SW1710	Q7Z5K2	1.05543	huMAP3_00229.1	Bladder Carcinoma
SIDM00420;SW1710	Q7Z739	-0.13753	huMAP3_00843.1	Bladder Carcinoma
SIDM00420;SW1710	Q7Z7F7	-0.47615	huMAP3_00983.1	Bladder Carcinoma
SIDM00420;SW1710	Q7Z7F7	-0.47615	huMAP3_01856.1	Bladder Carcinoma
SIDM00420;SW1710	Q7Z7F7	-0.47615	huMAP3_04652.1	Bladder Carcinoma
SIDM00420;SW1710	Q7Z7H5	-0.00083	huMAP3_04392.1	Bladder Carcinoma
SIDM00420;SW1710	Q7Z7H8	0.57605	huMAP3_01856.1	Bladder Carcinoma
SIDM00420;SW1710	Q7Z7H8	0.57605	huMAP3_03763.1	Bladder Carcinoma
SIDM00420;SW1710	Q86TB9	0.36794	huMAP3_02465.1	Bladder Carcinoma
SIDM00420;SW1710	Q86TS9	-1.17599	huMAP3_00983.1	Bladder Carcinoma
SIDM00420;SW1710	Q86TS9	-1.17599	huMAP3_03763.1	Bladder Carcinoma
SIDM00420;SW1710	Q86U38	-0.44144	huMAP3_00951.1	Bladder Carcinoma
SIDM00420;SW1710	Q86U86	0.28834	huMAP3_03221.1	Bladder Carcinoma
SIDM00420;SW1710	Q86U90	-0.392813	huMAP3_00305.1	Bladder Carcinoma
SIDM00420;SW1710	Q86UK7	-0.41993	huMAP3_00843.1	Bladder Carcinoma
SIDM00420;SW1710	Q86UU1	0.275855	huMAP3_01381.1	Bladder Carcinoma
SIDM00420;SW1710	Q86UY8	-0.0177506	huMAP3_05415.1	Bladder Carcinoma
SIDM00420;SW1710	Q86V81	-0.63204	huMAP3_00936.1	Bladder Carcinoma
SIDM00420;SW1710	Q86V81	-0.63204	huMAP3_04023.1	Bladder Carcinoma
SIDM00420;SW1710	Q86V81	-0.63204	huMAP3_04872.1	Bladder Carcinoma
SIDM00420;SW1710	Q86V81	-0.63204	huMAP3_04932.1	Bladder Carcinoma
SIDM00420;SW1710	Q86VP1	-0.348016	huMAP3_05292.1	Bladder Carcinoma
SIDM00420;SW1710	Q86W42	0.805025	huMAP3_00936.1	Bladder Carcinoma
SIDM00420;SW1710	Q86W42	0.805025	huMAP3_04023.1	Bladder Carcinoma
SIDM00420;SW1710	Q86W42	0.805025	huMAP3_04872.1	Bladder Carcinoma
SIDM00420;SW1710	Q86W42	0.805025	huMAP3_04932.1	Bladder Carcinoma
SIDM00420;SW1710	Q86WR7	0.704134	huMAP3_01936.1	Bladder Carcinoma
SIDM00420;SW1710	Q86WX3	1.71163	huMAP3_02116.1	Bladder Carcinoma
SIDM00420;SW1710	Q86X83	1.08605	huMAP3_01290.1	Bladder Carcinoma
SIDM00420;SW1710	Q86XL3	0.74173	huMAP3_05182.1	Bladder Carcinoma
SIDM00420;SW1710	Q86XP3	-0.219105	huMAP3_04549.1	Bladder Carcinoma
SIDM00420;SW1710	Q86Y79	2.06801	huMAP3_04958.1	Bladder Carcinoma
SIDM00420;SW1710	Q86YP4	0.05469	huMAP3_03905.1	Bladder Carcinoma
SIDM00420;SW1710	Q8IUE6	-1.70705	huMAP3_03610.1	Bladder Carcinoma
SIDM00420;SW1710	Q8IUH3	2.08323	huMAP3_03852.1	Bladder Carcinoma
SIDM00420;SW1710	Q8IUH3	2.08323	huMAP3_03962.1	Bladder Carcinoma
SIDM00420;SW1710	Q8IUR0	-0.339686	huMAP3_04127.1	Bladder Carcinoma
SIDM00420;SW1710	Q8IVL5	4.3688	huMAP3_01577.1	Bladder Carcinoma
SIDM00420;SW1710	Q8IVS2	0.72332	huMAP3_02367.1	Bladder Carcinoma
SIDM00420;SW1710	Q8IVS2	0.72332	huMAP3_02985.1	Bladder Carcinoma
SIDM00420;SW1710	Q8IW45	-0.215952	huMAP3_02111.1	Bladder Carcinoma
SIDM00420;SW1710	Q8IWA0	0.37386	huMAP3_01743.1	Bladder Carcinoma
SIDM00420;SW1710	Q8IWR0	-0.168833	huMAP3_00843.1	Bladder Carcinoma
SIDM00420;SW1710	Q8IXH7	0.06058	huMAP3_01088.1	Bladder Carcinoma
SIDM00420;SW1710	Q8IXK0	1.44632	huMAP3_02464.1	Bladder Carcinoma
SIDM00420;SW1710	Q8IXM3	0.56833	huMAP3_03763.1	Bladder Carcinoma
SIDM00420;SW1710	Q8IXT5	0.19055	huMAP3_01533.1	Bladder Carcinoma
SIDM00420;SW1710	Q8IXT5	0.19055	huMAP3_02281.1	Bladder Carcinoma
SIDM00420;SW1710	Q8IXT5	0.19055	huMAP3_04693.1	Bladder Carcinoma
SIDM00420;SW1710	Q8IY18	-0.00913	huMAP3_04711.1	Bladder Carcinoma
SIDM00420;SW1710	Q8IY67	-0.24338	huMAP3_00551.1	Bladder Carcinoma
SIDM00420;SW1710	Q8IYD1	0.0599222	huMAP3_03127.1	Bladder Carcinoma
SIDM00420;SW1710	Q8IZA0	0.25848	huMAP3_01717.1	Bladder Carcinoma
SIDM00420;SW1710	Q8IZA0	0.25848	huMAP3_02887.1	Bladder Carcinoma
SIDM00420;SW1710	Q8IZP0	-0.294275	huMAP3_02474.1	Bladder Carcinoma
SIDM00420;SW1710	Q8IZV5	-0.0484256	huMAP3_01437.1	Bladder Carcinoma
SIDM00420;SW1710	Q8N1B4	1.73589	huMAP3_03896.1	Bladder Carcinoma
SIDM00420;SW1710	Q8N392	0.221307	huMAP3_04535.1	Bladder Carcinoma
SIDM00420;SW1710	Q8N3E9	-0.0789865	huMAP3_00550.1	Bladder Carcinoma
SIDM00420;SW1710	Q8N3E9	-0.0789865	huMAP3_02291.1	Bladder Carcinoma
SIDM00420;SW1710	Q8N3E9	-0.0789865	huMAP3_03481.1	Bladder Carcinoma
SIDM00420;SW1710	Q8N3U4	0.13171	huMAP3_00229.1	Bladder Carcinoma
SIDM00420;SW1710	Q8N3V7	-0.449088	huMAP3_04826.1	Bladder Carcinoma
SIDM00420;SW1710	Q8N4C8	-0.373934	huMAP3_00935.1	Bladder Carcinoma
SIDM00420;SW1710	Q8N4Q0	-0.349575	huMAP3_03395.1	Bladder Carcinoma
SIDM00420;SW1710	Q8N5L8	1.32219	huMAP3_00441.1	Bladder Carcinoma
SIDM00420;SW1710	Q8N5M4	-0.528349	huMAP3_00161.1	Bladder Carcinoma
SIDM00420;SW1710	Q8N5N7	0.43729	huMAP3_02720.1	Bladder Carcinoma
SIDM00420;SW1710	Q8N5N7	0.43729	huMAP3_03763.1	Bladder Carcinoma
SIDM00420;SW1710	Q8N6T3	1.2571	huMAP3_05120.1	Bladder Carcinoma
SIDM00420;SW1710	Q8N766	0.87947	huMAP3_03281.1	Bladder Carcinoma
SIDM00420;SW1710	Q8N8S7	1.18586	huMAP3_00207.1	Bladder Carcinoma
SIDM00420;SW1710	Q8N954	0.170834	huMAP3_04549.1	Bladder Carcinoma
SIDM00420;SW1710	Q8N983	0.42036	huMAP3_04652.1	Bladder Carcinoma
SIDM00420;SW1710	Q8N9M1	-0.50058	huMAP3_02553.1	Bladder Carcinoma
SIDM00420;SW1710	Q8N9M1	-0.50058	huMAP3_02771.1	Bladder Carcinoma
SIDM00420;SW1710	Q8N9M1	-0.50058	huMAP3_05165.1	Bladder Carcinoma
SIDM00420;SW1710	Q8NBJ5	2.22022	huMAP3_02991.1	Bladder Carcinoma
SIDM00420;SW1710	Q8NBT2	0.13692	huMAP3_01824.1	Bladder Carcinoma
SIDM00420;SW1710	Q8NC60	1.39197	huMAP3_02367.1	Bladder Carcinoma
SIDM00420;SW1710	Q8NC60	1.39197	huMAP3_04115.1	Bladder Carcinoma
SIDM00420;SW1710	Q8NC96	-0.194307	huMAP3_00819.1	Bladder Carcinoma
SIDM00420;SW1710	Q8NCA5	-0.01212	huMAP3_02515.1	Bladder Carcinoma
SIDM00420;SW1710	Q8NDV3	-0.475662	huMAP3_00229.1	Bladder Carcinoma
SIDM00420;SW1710	Q8NDX5	-0.59793	huMAP3_02464.1	Bladder Carcinoma
SIDM00420;SW1710	Q8NEY8	0	huMAP3_01533.1	Bladder Carcinoma
SIDM00420;SW1710	Q8NEY8	0	huMAP3_02281.1	Bladder Carcinoma
SIDM00420;SW1710	Q8NEZ5	-0.139472	huMAP3_00161.1	Bladder Carcinoma
SIDM00420;SW1710	Q8NFC6	1.9076	huMAP3_00564.1	Bladder Carcinoma
SIDM00420;SW1710	Q8NFC6	1.9076	huMAP3_05226.1	Bladder Carcinoma
SIDM00420;SW1710	Q8NFJ5	0.171133	huMAP3_01609.1	Bladder Carcinoma
SIDM00420;SW1710	Q8NFV4	0.71434	huMAP3_02385.1	Bladder Carcinoma
SIDM00420;SW1710	Q8NHP6	1.00301	huMAP3_03744.1	Bladder Carcinoma
SIDM00420;SW1710	Q8NHV4	-0.403351	huMAP3_00522.1	Bladder Carcinoma
SIDM00420;SW1710	Q8NI27	0.9864	huMAP3_01665.1	Bladder Carcinoma
SIDM00420;SW1710	Q8NI27	0.9864	huMAP3_02019.1	Bladder Carcinoma
SIDM00420;SW1710	Q8NI27	0.9864	huMAP3_04872.1	Bladder Carcinoma
SIDM00420;SW1710	Q8NI27	0.9864	huMAP3_04932.1	Bladder Carcinoma
SIDM00420;SW1710	Q8NI35	1.59738	huMAP3_05036.1	Bladder Carcinoma
SIDM00420;SW1710	Q8NI36	0.735815	huMAP3_03966.1	Bladder Carcinoma
SIDM00420;SW1710	Q8TAE8	0.03952	huMAP3_00983.1	Bladder Carcinoma
SIDM00420;SW1710	Q8TAE8	0.03952	huMAP3_03763.1	Bladder Carcinoma
SIDM00420;SW1710	Q8TAQ2	-0.15816	huMAP3_03221.1	Bladder Carcinoma
SIDM00420;SW1710	Q8TB37	0.0876066	huMAP3_02111.1	Bladder Carcinoma
SIDM00420;SW1710	Q8TCC3	-0.138485	huMAP3_00983.1	Bladder Carcinoma
SIDM00420;SW1710	Q8TCC3	-0.138485	huMAP3_01856.1	Bladder Carcinoma
SIDM00420;SW1710	Q8TCC3	-0.138485	huMAP3_03763.1	Bladder Carcinoma
SIDM00420;SW1710	Q8TCG1	0.970168	huMAP3_03231.1	Bladder Carcinoma
SIDM00420;SW1710	Q8TCJ2	1.06133	huMAP3_00921.1	Bladder Carcinoma
SIDM00420;SW1710	Q8TED0	0.75509	huMAP3_01743.1	Bladder Carcinoma
SIDM00420;SW1710	Q8TEQ6	-0.239865	huMAP3_04549.1	Bladder Carcinoma
SIDM00420;SW1710	Q8TEX9	-0.1344	huMAP3_00115.1	Bladder Carcinoma
SIDM00420;SW1710	Q8TF01	2.02039	huMAP3_02291.1	Bladder Carcinoma
SIDM00420;SW1710	Q8TF01	2.02039	huMAP3_03481.1	Bladder Carcinoma
SIDM00420;SW1710	Q8TF05	-0.168565	huMAP3_05182.1	Bladder Carcinoma
SIDM00420;SW1710	Q8WTW3	-0.752239	huMAP3_04294.1	Bladder Carcinoma
SIDM00420;SW1710	Q8WU76	2.24218	huMAP3_03203.1	Bladder Carcinoma
SIDM00420;SW1710	Q8WUA4	1.47295	huMAP3_01637.1	Bladder Carcinoma
SIDM00420;SW1710	Q8WUB8	1.45013	huMAP3_03221.1	Bladder Carcinoma
SIDM00420;SW1710	Q8WUD4	1.27377	huMAP3_00050.1	Bladder Carcinoma
SIDM00420;SW1710	Q8WUD4	1.27377	huMAP3_03019.1	Bladder Carcinoma
SIDM00420;SW1710	Q8WUM4	-0.016115	huMAP3_03988.1	Bladder Carcinoma
SIDM00420;SW1710	Q8WUZ0	2.30656	huMAP3_03221.1	Bladder Carcinoma
SIDM00420;SW1710	Q8WV22	1.88678	huMAP3_04711.1	Bladder Carcinoma
SIDM00420;SW1710	Q8WVK2	-0.810807	huMAP3_04549.1	Bladder Carcinoma
SIDM00420;SW1710	Q8WVM7	1.18045	huMAP3_00229.1	Bladder Carcinoma
SIDM00420;SW1710	Q8WWM7	-0.36836	huMAP3_00480.1	Bladder Carcinoma
SIDM00420;SW1710	Q8WWM7	-0.36836	huMAP3_00574.1	Bladder Carcinoma
SIDM00420;SW1710	Q8WWM7	-0.36836	huMAP3_02526.1	Bladder Carcinoma
SIDM00420;SW1710	Q8WX92	0.31045	huMAP3_01088.1	Bladder Carcinoma
SIDM00420;SW1710	Q8WXD5	-0.15626	huMAP3_04549.1	Bladder Carcinoma
SIDM00420;SW1710	Q8WXX5	0.406385	huMAP3_02851.1	Bladder Carcinoma
SIDM00420;SW1710	Q8WYA6	0.715395	huMAP3_04758.1	Bladder Carcinoma
SIDM00420;SW1710	Q8WZA0	-0.30635	huMAP3_03373.1	Bladder Carcinoma
SIDM00420;SW1710	Q92485	-0.411346	huMAP3_03550.1	Bladder Carcinoma
SIDM00420;SW1710	Q92530	-0.26417	huMAP3_00356.1	Bladder Carcinoma
SIDM00420;SW1710	Q92541	-0.91746	huMAP3_03481.1	Bladder Carcinoma
SIDM00420;SW1710	Q92552	0.90549	huMAP3_02105.1	Bladder Carcinoma
SIDM00420;SW1710	Q92572	0.10665	huMAP3_03149.1	Bladder Carcinoma
SIDM00420;SW1710	Q92572	0.10665	huMAP3_03536.1	Bladder Carcinoma
SIDM00420;SW1710	Q92572	0.10665	huMAP3_04238.1	Bladder Carcinoma
SIDM00420;SW1710	Q92597	3.53626	huMAP3_05033.1	Bladder Carcinoma
SIDM00420;SW1710	Q92599	0.94003	huMAP3_02362.1	Bladder Carcinoma
SIDM00420;SW1710	Q92600	-0.2247	huMAP3_00551.1	Bladder Carcinoma
SIDM00420;SW1710	Q92609	-0.397921	huMAP3_01277.1	Bladder Carcinoma
SIDM00420;SW1710	Q92620	0.03084	huMAP3_02666.1	Bladder Carcinoma
SIDM00420;SW1710	Q92643	1.30814	huMAP3_01184.1	Bladder Carcinoma
SIDM00420;SW1710	Q92667	-0.193425	huMAP3_01849.1	Bladder Carcinoma
SIDM00420;SW1710	Q92747	1.87216	huMAP3_04814.1	Bladder Carcinoma
SIDM00420;SW1710	Q92769	0.62143	huMAP3_01287.1	Bladder Carcinoma
SIDM00420;SW1710	Q92769	0.62143	huMAP3_03905.1	Bladder Carcinoma
SIDM00420;SW1710	Q92785	0.244415	huMAP3_03221.1	Bladder Carcinoma
SIDM00420;SW1710	Q92905	0.29087	huMAP3_05041.1	Bladder Carcinoma
SIDM00420;SW1710	Q92922	0.63275	huMAP3_03221.1	Bladder Carcinoma
SIDM00420;SW1710	Q92925	0.05267	huMAP3_03221.1	Bladder Carcinoma
SIDM00420;SW1710	Q92995	-0.0944212	huMAP3_00229.1	Bladder Carcinoma
SIDM00420;SW1710	Q93050	0.21085	huMAP3_01609.1	Bladder Carcinoma
SIDM00420;SW1710	Q969G3	0.219855	huMAP3_03221.1	Bladder Carcinoma
SIDM00420;SW1710	Q969Q5	-0.772889	huMAP3_01895.1	Bladder Carcinoma
SIDM00420;SW1710	Q969S9	-0.619185	huMAP3_02135.1	Bladder Carcinoma
SIDM00420;SW1710	Q969T9	-0.91953	huMAP3_00207.1	Bladder Carcinoma
SIDM00420;SW1710	Q969U7	0.270115	huMAP3_00356.1	Bladder Carcinoma
SIDM00420;SW1710	Q969X6	0.54324	huMAP3_01743.1	Bladder Carcinoma
SIDM00420;SW1710	Q96A35	0.41959	huMAP3_01856.1	Bladder Carcinoma
SIDM00420;SW1710	Q96A35	0.41959	huMAP3_04652.1	Bladder Carcinoma
SIDM00420;SW1710	Q96A65	0.197965	huMAP3_04054.1	Bladder Carcinoma
SIDM00420;SW1710	Q96AG4	0.68637	huMAP3_01437.1	Bladder Carcinoma
SIDM00420;SW1710	Q96AT1	0.536843	huMAP3_00309.1	Bladder Carcinoma
SIDM00420;SW1710	Q96AT1	0.536843	huMAP3_01203.1	Bladder Carcinoma
SIDM00420;SW1710	Q96B26	0.39253	huMAP3_05382.1	Bladder Carcinoma
SIDM00420;SW1710	Q96B54	-1.2676	huMAP3_03699.1	Bladder Carcinoma
SIDM00420;SW1710	Q96B97	-1.17009	huMAP3_01443.1	Bladder Carcinoma
SIDM00420;SW1710	Q96BP3	-1.73129	huMAP3_00050.1	Bladder Carcinoma
SIDM00420;SW1710	Q96BP3	-1.73129	huMAP3_03019.1	Bladder Carcinoma
SIDM00420;SW1710	Q96BW5	-0.48146	huMAP3_00573.1	Bladder Carcinoma
SIDM00420;SW1710	Q96C19	1.48974	huMAP3_03533.1	Bladder Carcinoma
SIDM00420;SW1710	Q96C19	1.48974	huMAP3_03762.1	Bladder Carcinoma
SIDM00420;SW1710	Q96CW5	-0.289472	huMAP3_00522.1	Bladder Carcinoma
SIDM00420;SW1710	Q96DA6	0.383	huMAP3_03035.1	Bladder Carcinoma
SIDM00420;SW1710	Q96DF8	-0.387156	huMAP3_00309.1	Bladder Carcinoma
SIDM00420;SW1710	Q96DH6	-0.515595	huMAP3_03763.1	Bladder Carcinoma
SIDM00420;SW1710	Q96DI7	0.708865	huMAP3_00424.1	Bladder Carcinoma
SIDM00420;SW1710	Q96DI7	0.708865	huMAP3_00960.1	Bladder Carcinoma
SIDM00420;SW1710	Q96DV4	0.85636	huMAP3_02439.1	Bladder Carcinoma
SIDM00420;SW1710	Q96DV4	0.85636	huMAP3_04652.1	Bladder Carcinoma
SIDM00420;SW1710	Q96EH3	-0.0768652	huMAP3_01856.1	Bladder Carcinoma
SIDM00420;SW1710	Q96EL3	-0.015035	huMAP3_00983.1	Bladder Carcinoma
SIDM00420;SW1710	Q96EL3	-0.015035	huMAP3_01856.1	Bladder Carcinoma
SIDM00420;SW1710	Q96EL3	-0.015035	huMAP3_03763.1	Bladder Carcinoma
SIDM00420;SW1710	Q96ES7	0.258595	huMAP3_00902.1	Bladder Carcinoma
SIDM00420;SW1710	Q96EV2	-0.60949	huMAP3_05165.1	Bladder Carcinoma
SIDM00420;SW1710	Q96EY4	-1.99416	huMAP3_03324.1	Bladder Carcinoma
SIDM00420;SW1710	Q96F63	0.193736	huMAP3_04549.1	Bladder Carcinoma
SIDM00420;SW1710	Q96FF9	-1.76108	huMAP3_00229.1	Bladder Carcinoma
SIDM00420;SW1710	Q96FV9	0.25942	huMAP3_02553.1	Bladder Carcinoma
SIDM00420;SW1710	Q96FV9	0.25942	huMAP3_02771.1	Bladder Carcinoma
SIDM00420;SW1710	Q96FV9	0.25942	huMAP3_04932.1	Bladder Carcinoma
SIDM00420;SW1710	Q96FV9	0.25942	huMAP3_05165.1	Bladder Carcinoma
SIDM00420;SW1710	Q96FZ7	0.308755	huMAP3_03988.1	Bladder Carcinoma
SIDM00420;SW1710	Q96G03	-1.73024	huMAP3_05033.1	Bladder Carcinoma
SIDM00420;SW1710	Q96GC5	0.17304	huMAP3_02439.1	Bladder Carcinoma
SIDM00420;SW1710	Q96GM5	0.42304	huMAP3_03221.1	Bladder Carcinoma
SIDM00420;SW1710	Q96GM8	1.56757	huMAP3_04549.1	Bladder Carcinoma
SIDM00420;SW1710	Q96HA7	-0.187746	huMAP3_00115.1	Bladder Carcinoma
SIDM00420;SW1710	Q96HR3	-0.03698	huMAP3_02730.1	Bladder Carcinoma
SIDM00420;SW1710	Q96HY6	0.31711	huMAP3_03937.1	Bladder Carcinoma
SIDM00420;SW1710	Q96I24	-0.37629	huMAP3_03852.1	Bladder Carcinoma
SIDM00420;SW1710	Q96I51	-0.79355	huMAP3_02985.1	Bladder Carcinoma
SIDM00420;SW1710	Q96IX5	0.32889	huMAP3_00261.1	Bladder Carcinoma
SIDM00420;SW1710	Q96IX5	0.32889	huMAP3_02620.1	Bladder Carcinoma
SIDM00420;SW1710	Q96IY1	-0.407657	huMAP3_01824.1	Bladder Carcinoma
SIDM00420;SW1710	Q96IZ7	0.105127	huMAP3_00424.1	Bladder Carcinoma
SIDM00420;SW1710	Q96J01	0.68919	huMAP3_00936.1	Bladder Carcinoma
SIDM00420;SW1710	Q96J01	0.68919	huMAP3_02019.1	Bladder Carcinoma
SIDM00420;SW1710	Q96J01	0.68919	huMAP3_04872.1	Bladder Carcinoma
SIDM00420;SW1710	Q96J01	0.68919	huMAP3_04932.1	Bladder Carcinoma
SIDM00420;SW1710	Q96JB5	0.845875	huMAP3_03937.1	Bladder Carcinoma
SIDM00420;SW1710	Q96JM3	0.07111	huMAP3_03699.1	Bladder Carcinoma
SIDM00420;SW1710	Q96JP5	-0.488685	huMAP3_02568.1	Bladder Carcinoma
SIDM00420;SW1710	Q96K76	-0.586755	huMAP3_03088.1	Bladder Carcinoma
SIDM00420;SW1710	Q96KM6	0.212529	huMAP3_00206.1	Bladder Carcinoma
SIDM00420;SW1710	Q96KP1	0.67945	huMAP3_04054.1	Bladder Carcinoma
SIDM00420;SW1710	Q96L91	0.28504	huMAP3_04039.1	Bladder Carcinoma
SIDM00420;SW1710	Q96LW7	2.47565	huMAP3_02950.1	Bladder Carcinoma
SIDM00420;SW1710	Q96MF7	-0.230733	huMAP3_04711.1	Bladder Carcinoma
SIDM00420;SW1710	Q96MG7	0.385265	huMAP3_04711.1	Bladder Carcinoma
SIDM00420;SW1710	Q96MW5	0.068543	huMAP3_04294.1	Bladder Carcinoma
SIDM00420;SW1710	Q96N64	0.485374	huMAP3_01287.1	Bladder Carcinoma
SIDM00420;SW1710	Q96P16	-1.57126	huMAP3_04499.1	Bladder Carcinoma
SIDM00420;SW1710	Q96P70	0.27446	huMAP3_03231.1	Bladder Carcinoma
SIDM00420;SW1710	Q96PZ0	0.52392	huMAP3_04535.1	Bladder Carcinoma
SIDM00420;SW1710	Q96QD9	0.349345	huMAP3_04872.1	Bladder Carcinoma
SIDM00420;SW1710	Q96QD9	0.349345	huMAP3_04932.1	Bladder Carcinoma
SIDM00420;SW1710	Q96QK1	0.796145	huMAP3_01277.1	Bladder Carcinoma
SIDM00420;SW1710	Q96QR8	0.347015	huMAP3_04293.1	Bladder Carcinoma
SIDM00420;SW1710	Q96RN5	0.09909	huMAP3_02730.1	Bladder Carcinoma
SIDM00420;SW1710	Q96S52	1.4815	huMAP3_01184.1	Bladder Carcinoma
SIDM00420;SW1710	Q96SB8	1.46468	huMAP3_04711.1	Bladder Carcinoma
SIDM00420;SW1710	Q96SI9	-0.16559	huMAP3_03852.1	Bladder Carcinoma
SIDM00420;SW1710	Q96SL4	0.186239	huMAP3_04290.1	Bladder Carcinoma
SIDM00420;SW1710	Q96ST3	-0.36304	huMAP3_00957.1	Bladder Carcinoma
SIDM00420;SW1710	Q96SU4	0.91575	huMAP3_00802.1	Bladder Carcinoma
SIDM00420;SW1710	Q96SU4	0.91575	huMAP3_01422.1	Bladder Carcinoma
SIDM00420;SW1710	Q96T58	-0.40211	huMAP3_02019.1	Bladder Carcinoma
SIDM00420;SW1710	Q96T60	-0.245425	huMAP3_01586.1	Bladder Carcinoma
SIDM00420;SW1710	Q96T60	-0.245425	huMAP3_02384.1	Bladder Carcinoma
SIDM00420;SW1710	Q96TA1	1.82107	huMAP3_01245.1	Bladder Carcinoma
SIDM00420;SW1710	Q96TA1	1.82107	huMAP3_03184.1	Bladder Carcinoma
SIDM00420;SW1710	Q99436	-0.45658	huMAP3_00356.1	Bladder Carcinoma
SIDM00420;SW1710	Q99460	0.39217	huMAP3_05064.1	Bladder Carcinoma
SIDM00420;SW1710	Q99496	-0.11285	huMAP3_02464.1	Bladder Carcinoma
SIDM00420;SW1710	Q99519	1.51626	huMAP3_02965.1	Bladder Carcinoma
SIDM00420;SW1710	Q99536	0.57378	huMAP3_05033.1	Bladder Carcinoma
SIDM00420;SW1710	Q99538	-0.0527037	huMAP3_02965.1	Bladder Carcinoma
SIDM00420;SW1710	Q99541	-0.557252	huMAP3_01245.1	Bladder Carcinoma
SIDM00420;SW1710	Q99547	0.706275	huMAP3_05382.1	Bladder Carcinoma
SIDM00420;SW1710	Q99622	-0.57691	huMAP3_00020.1	Bladder Carcinoma
SIDM00420;SW1710	Q99627	-0.698475	huMAP3_05041.1	Bladder Carcinoma
SIDM00420;SW1710	Q99700	0.281345	huMAP3_00480.1	Bladder Carcinoma
SIDM00420;SW1710	Q99700	0.281345	huMAP3_00574.1	Bladder Carcinoma
SIDM00420;SW1710	Q99700	0.281345	huMAP3_02526.1	Bladder Carcinoma
SIDM00420;SW1710	Q99714	0.20286	huMAP3_00934.1	Bladder Carcinoma
SIDM00420;SW1710	Q99729	0.60979	huMAP3_01655.1	Bladder Carcinoma
SIDM00420;SW1710	Q99729	0.60979	huMAP3_04752.1	Bladder Carcinoma
SIDM00420;SW1710	Q99747	0.40914	huMAP3_00053.1	Bladder Carcinoma
SIDM00420;SW1710	Q99832	0.66006	huMAP3_01951.1	Bladder Carcinoma
SIDM00420;SW1710	Q99873	0.63352	huMAP3_00936.1	Bladder Carcinoma
SIDM00420;SW1710	Q99933	-0.0291135	huMAP3_02568.1	Bladder Carcinoma
SIDM00420;SW1710	Q99933	-0.0291135	huMAP3_05064.1	Bladder Carcinoma
SIDM00420;SW1710	Q99996	-0.547344	huMAP3_00210.1	Bladder Carcinoma
SIDM00420;SW1710	Q9BPW8	0.79308	huMAP3_00213.1	Bladder Carcinoma
SIDM00420;SW1710	Q9BPX3	0.25129	huMAP3_03084.1	Bladder Carcinoma
SIDM00420;SW1710	Q9BQ48	0.30721	huMAP3_01856.1	Bladder Carcinoma
SIDM00420;SW1710	Q9BQ52	0.33194	huMAP3_00934.1	Bladder Carcinoma
SIDM00420;SW1710	Q9BQ95	0.5109	huMAP3_04643.1	Bladder Carcinoma
SIDM00420;SW1710	Q9BQ95	0.5109	huMAP3_04889.1	Bladder Carcinoma
SIDM00420;SW1710	Q9BQA1	-0.65319	huMAP3_02465.1	Bladder Carcinoma
SIDM00420;SW1710	Q9BQC6	0.19156	huMAP3_01856.1	Bladder Carcinoma
SIDM00420;SW1710	Q9BQC6	0.19156	huMAP3_04652.1	Bladder Carcinoma
SIDM00420;SW1710	Q9BQE5	4.37635	huMAP3_00329.1	Bladder Carcinoma
SIDM00420;SW1710	Q9BR76	0.63963	huMAP3_03762.1	Bladder Carcinoma
SIDM00420;SW1710	Q9BR76	0.63963	huMAP3_04826.1	Bladder Carcinoma
SIDM00420;SW1710	Q9BRJ6	0.044265	huMAP3_03966.1	Bladder Carcinoma
SIDM00420;SW1710	Q9BRP4	0.21349	huMAP3_05064.1	Bladder Carcinoma
SIDM00420;SW1710	Q9BSD7	0.7303	huMAP3_02111.1	Bladder Carcinoma
SIDM00420;SW1710	Q9BSJ2	0.502605	huMAP3_00522.1	Bladder Carcinoma
SIDM00420;SW1710	Q9BT73	0.442344	huMAP3_00356.1	Bladder Carcinoma
SIDM00420;SW1710	Q9BT78	-0.51239	huMAP3_05041.1	Bladder Carcinoma
SIDM00420;SW1710	Q9BTC8	0.4785	huMAP3_03905.1	Bladder Carcinoma
SIDM00420;SW1710	Q9BTD8	0.52411	huMAP3_02465.1	Bladder Carcinoma
SIDM00420;SW1710	Q9BTE3	-0.00268	huMAP3_00154.1	Bladder Carcinoma
SIDM00420;SW1710	Q9BTT0	-0.63679	huMAP3_04650.1	Bladder Carcinoma
SIDM00420;SW1710	Q9BTT4	0.914927	huMAP3_02730.1	Bladder Carcinoma
SIDM00420;SW1710	Q9BU23	1.57955	huMAP3_00921.1	Bladder Carcinoma
SIDM00420;SW1710	Q9BU61	0.82527	huMAP3_04643.1	Bladder Carcinoma
SIDM00420;SW1710	Q9BU61	0.82527	huMAP3_04889.1	Bladder Carcinoma
SIDM00420;SW1710	Q9BU76	0.46484	huMAP3_03610.1	Bladder Carcinoma
SIDM00420;SW1710	Q9BUA3	-0.16468	huMAP3_00305.1	Bladder Carcinoma
SIDM00420;SW1710	Q9BUF5	0.82589	huMAP3_03106.1	Bladder Carcinoma
SIDM00420;SW1710	Q9BUF5	0.82589	huMAP3_04859.1	Bladder Carcinoma
SIDM00420;SW1710	Q9BUI4	0.14074	huMAP3_00807.1	Bladder Carcinoma
SIDM00420;SW1710	Q9BUL8	0.130485	huMAP3_01936.1	Bladder Carcinoma
SIDM00420;SW1710	Q9BUL8	0.130485	huMAP3_02705.1	Bladder Carcinoma
SIDM00420;SW1710	Q9BUL9	-0.834682	huMAP3_00441.1	Bladder Carcinoma
SIDM00420;SW1710	Q9BUQ8	0.449245	huMAP3_00960.1	Bladder Carcinoma
SIDM00420;SW1710	Q9BV38	-0.18791	huMAP3_03787.1	Bladder Carcinoma
SIDM00420;SW1710	Q9BV57	-1.53837	huMAP3_00573.1	Bladder Carcinoma
SIDM00420;SW1710	Q9BV81	1.74935	huMAP3_03281.1	Bladder Carcinoma
SIDM00420;SW1710	Q9BVG4	-1.03089	huMAP3_00469.1	Bladder Carcinoma
SIDM00420;SW1710	Q9BVJ6	0.463945	huMAP3_02116.1	Bladder Carcinoma
SIDM00420;SW1710	Q9BVK6	0.41961	huMAP3_04392.1	Bladder Carcinoma
SIDM00420;SW1710	Q9BW71	0.176574	huMAP3_01759.1	Bladder Carcinoma
SIDM00420;SW1710	Q9BW85	-0.498887	huMAP3_00050.1	Bladder Carcinoma
SIDM00420;SW1710	Q9BW85	-0.498887	huMAP3_03019.1	Bladder Carcinoma
SIDM00420;SW1710	Q9BWJ5	-1.2052	huMAP3_04549.1	Bladder Carcinoma
SIDM00420;SW1710	Q9BWU0	-2.26161	huMAP3_04549.1	Bladder Carcinoma
SIDM00420;SW1710	Q9BXB4	0.264487	huMAP3_00802.1	Bladder Carcinoma
SIDM00420;SW1710	Q9BXB4	0.264487	huMAP3_01422.1	Bladder Carcinoma
SIDM00420;SW1710	Q9BXI6	0.131972	huMAP3_01381.1	Bladder Carcinoma
SIDM00420;SW1710	Q9BXS5	0.64619	huMAP3_00819.1	Bladder Carcinoma
SIDM00420;SW1710	Q9BXS5	0.64619	huMAP3_04311.1	Bladder Carcinoma
SIDM00420;SW1710	Q9BXS6	-0.41397	huMAP3_01999.1	Bladder Carcinoma
SIDM00420;SW1710	Q9BY43	-1.26583	huMAP3_03988.1	Bladder Carcinoma
SIDM00420;SW1710	Q9BY77	-1.31195	huMAP3_02553.1	Bladder Carcinoma
SIDM00420;SW1710	Q9BY77	-1.31195	huMAP3_04023.1	Bladder Carcinoma
SIDM00420;SW1710	Q9BY77	-1.31195	huMAP3_04872.1	Bladder Carcinoma
SIDM00420;SW1710	Q9BY77	-1.31195	huMAP3_04932.1	Bladder Carcinoma
SIDM00420;SW1710	Q9BY89	1.48922	huMAP3_02458.1	Bladder Carcinoma
SIDM00420;SW1710	Q9BYC8	1.94462	huMAP3_01856.1	Bladder Carcinoma
SIDM00420;SW1710	Q9BYC8	1.94462	huMAP3_02720.1	Bladder Carcinoma
SIDM00420;SW1710	Q9BYC8	1.94462	huMAP3_04652.1	Bladder Carcinoma
SIDM00420;SW1710	Q9BYD1	0.197865	huMAP3_01856.1	Bladder Carcinoma
SIDM00420;SW1710	Q9BYD1	0.197865	huMAP3_02720.1	Bladder Carcinoma
SIDM00420;SW1710	Q9BYD1	0.197865	huMAP3_04652.1	Bladder Carcinoma
SIDM00420;SW1710	Q9BYD2	0.75566	huMAP3_04652.1	Bladder Carcinoma
SIDM00420;SW1710	Q9BYD3	0.61712	huMAP3_00983.1	Bladder Carcinoma
SIDM00420;SW1710	Q9BYD3	0.61712	huMAP3_04652.1	Bladder Carcinoma
SIDM00420;SW1710	Q9BYD6	0.06309	huMAP3_04652.1	Bladder Carcinoma
SIDM00420;SW1710	Q9BYJ9	-0.310702	huMAP3_00843.1	Bladder Carcinoma
SIDM00420;SW1710	Q9BYN8	0.12864	huMAP3_02367.1	Bladder Carcinoma
SIDM00420;SW1710	Q9BYW2	0.361161	huMAP3_02739.1	Bladder Carcinoma
SIDM00420;SW1710	Q9BZD4	1.15902	huMAP3_01824.1	Bladder Carcinoma
SIDM00420;SW1710	Q9BZE1	0.98163	huMAP3_00983.1	Bladder Carcinoma
SIDM00420;SW1710	Q9BZE1	0.98163	huMAP3_01856.1	Bladder Carcinoma
SIDM00420;SW1710	Q9BZE1	0.98163	huMAP3_03763.1	Bladder Carcinoma
SIDM00420;SW1710	Q9BZJ0	0.09448	huMAP3_01203.1	Bladder Carcinoma
SIDM00420;SW1710	Q9BZZ5	0.02207	huMAP3_02119.1	Bladder Carcinoma
SIDM00420;SW1710	Q9BZZ5	0.02207	huMAP3_03762.1	Bladder Carcinoma
SIDM00420;SW1710	Q9C005	-0.40656	huMAP3_00564.1	Bladder Carcinoma
SIDM00420;SW1710	Q9C005	-0.40656	huMAP3_05226.1	Bladder Carcinoma
SIDM00420;SW1710	Q9C0C2	1.03446	huMAP3_00551.1	Bladder Carcinoma
SIDM00420;SW1710	Q9C0J8	0.297785	huMAP3_00102.1	Bladder Carcinoma
SIDM00420;SW1710	Q9GZS1	0.48284	huMAP3_00807.1	Bladder Carcinoma
SIDM00420;SW1710	Q9GZU8	-0.16627	huMAP3_00356.1	Bladder Carcinoma
SIDM00420;SW1710	Q9GZZ9	-0.56394	huMAP3_03937.1	Bladder Carcinoma
SIDM00420;SW1710	Q9H000	1.07861	huMAP3_00714.1	Bladder Carcinoma
SIDM00420;SW1710	Q9H000	1.07861	huMAP3_03127.1	Bladder Carcinoma
SIDM00420;SW1710	Q9H000	1.07861	huMAP3_03962.1	Bladder Carcinoma
SIDM00420;SW1710	Q9H074	0.4428	huMAP3_00714.1	Bladder Carcinoma
SIDM00420;SW1710	Q9H074	0.4428	huMAP3_03962.1	Bladder Carcinoma
SIDM00420;SW1710	Q9H082	0.5724	huMAP3_01895.1	Bladder Carcinoma
SIDM00420;SW1710	Q9H089	-0.423645	huMAP3_03324.1	Bladder Carcinoma
SIDM00420;SW1710	Q9H0B6	0.012445	huMAP3_04401.1	Bladder Carcinoma
SIDM00420;SW1710	Q9H0E3	-1.10245	huMAP3_00957.1	Bladder Carcinoma
SIDM00420;SW1710	Q9H0E9	0.992684	huMAP3_04650.1	Bladder Carcinoma
SIDM00420;SW1710	Q9H0R6	1.68829	huMAP3_04642.1	Bladder Carcinoma
SIDM00420;SW1710	Q9H0U3	1.24436	huMAP3_00921.1	Bladder Carcinoma
SIDM00420;SW1710	Q9H0U4	0.5926	huMAP3_01895.1	Bladder Carcinoma
SIDM00420;SW1710	Q9H0U6	0.367775	huMAP3_03763.1	Bladder Carcinoma
SIDM00420;SW1710	Q9H147	1.97046	huMAP3_01287.1	Bladder Carcinoma
SIDM00420;SW1710	Q9H1D9	0.0155692	huMAP3_00807.1	Bladder Carcinoma
SIDM00420;SW1710	Q9H2J4	0.71252	huMAP3_04396.1	Bladder Carcinoma
SIDM00420;SW1710	Q9H2P0	-0.13711	huMAP3_00780.1	Bladder Carcinoma
SIDM00420;SW1710	Q9H2W6	0.036895	huMAP3_00983.1	Bladder Carcinoma
SIDM00420;SW1710	Q9H3G5	0.021523	huMAP3_02458.1	Bladder Carcinoma
SIDM00420;SW1710	Q9H3G5	0.021523	huMAP3_04946.1	Bladder Carcinoma
SIDM00420;SW1710	Q9H3K6	-1.69972	huMAP3_04338.1	Bladder Carcinoma
SIDM00420;SW1710	Q9H3P2	-0.36227	huMAP3_01088.1	Bladder Carcinoma
SIDM00420;SW1710	Q9H3Q1	0.204893	huMAP3_02362.1	Bladder Carcinoma
SIDM00420;SW1710	Q9H444	0.31786	huMAP3_03988.1	Bladder Carcinoma
SIDM00420;SW1710	Q9H4A3	-1.13761	huMAP3_03408.1	Bladder Carcinoma
SIDM00420;SW1710	Q9H4G0	-1.56543	huMAP3_00373.1	Bladder Carcinoma
SIDM00420;SW1710	Q9H4G0	-1.56543	huMAP3_00489.1	Bladder Carcinoma
SIDM00420;SW1710	Q9H4L4	1.3973	huMAP3_02116.1	Bladder Carcinoma
SIDM00420;SW1710	Q9H4L4	1.3973	huMAP3_03787.1	Bladder Carcinoma
SIDM00420;SW1710	Q9H4L5	0.839445	huMAP3_00802.1	Bladder Carcinoma
SIDM00420;SW1710	Q9H4L5	0.839445	huMAP3_02032.1	Bladder Carcinoma
SIDM00420;SW1710	Q9H6T3	-0.57058	huMAP3_00807.1	Bladder Carcinoma
SIDM00420;SW1710	Q9H6Y7	-0.0157747	huMAP3_03536.1	Bladder Carcinoma
SIDM00420;SW1710	Q9H7E9	-0.4076	huMAP3_03966.1	Bladder Carcinoma
SIDM00420;SW1710	Q9H845	0.79415	huMAP3_04643.1	Bladder Carcinoma
SIDM00420;SW1710	Q9H845	0.79415	huMAP3_04889.1	Bladder Carcinoma
SIDM00420;SW1710	Q9H8H0	-0.04513	huMAP3_01743.1	Bladder Carcinoma
SIDM00420;SW1710	Q9H8H3	0.134494	huMAP3_03124.1	Bladder Carcinoma
SIDM00420;SW1710	Q9H944	1.90124	huMAP3_02730.1	Bladder Carcinoma
SIDM00420;SW1710	Q9H9A5	1.71194	huMAP3_00551.1	Bladder Carcinoma
SIDM00420;SW1710	Q9H9E3	-0.596726	huMAP3_04294.1	Bladder Carcinoma
SIDM00420;SW1710	Q9H9J2	0.761045	huMAP3_02439.1	Bladder Carcinoma
SIDM00420;SW1710	Q9H9J2	0.761045	huMAP3_04652.1	Bladder Carcinoma
SIDM00420;SW1710	Q9H9Q2	-1.06967	huMAP3_05041.1	Bladder Carcinoma
SIDM00420;SW1710	Q9H9Y6	0.83553	huMAP3_00807.1	Bladder Carcinoma
SIDM00420;SW1710	Q9HAF1	-0.54367	huMAP3_04039.1	Bladder Carcinoma
SIDM00420;SW1710	Q9HAV0	2.1446	huMAP3_03550.1	Bladder Carcinoma
SIDM00420;SW1710	Q9HBM1	0.747275	huMAP3_01824.1	Bladder Carcinoma
SIDM00420;SW1710	Q9HC52	-1.08461	huMAP3_02464.1	Bladder Carcinoma
SIDM00420;SW1710	Q9HCD5	0.00223	huMAP3_02281.1	Bladder Carcinoma
SIDM00420;SW1710	Q9HCG8	0.23034	huMAP3_00373.1	Bladder Carcinoma
SIDM00420;SW1710	Q9HCG8	0.23034	huMAP3_00489.1	Bladder Carcinoma
SIDM00420;SW1710	Q9HD33	0.73064	huMAP3_02439.1	Bladder Carcinoma
SIDM00420;SW1710	Q9HD33	0.73064	huMAP3_03763.1	Bladder Carcinoma
SIDM00420;SW1710	Q9NP50	-0.419714	huMAP3_00957.1	Bladder Carcinoma
SIDM00420;SW1710	Q9NP92	0.49435	huMAP3_01856.1	Bladder Carcinoma
SIDM00420;SW1710	Q9NP92	0.49435	huMAP3_03763.1	Bladder Carcinoma
SIDM00420;SW1710	Q9NPA0	0.40435	huMAP3_03281.1	Bladder Carcinoma
SIDM00420;SW1710	Q9NPA8	-0.48199	huMAP3_00902.1	Bladder Carcinoma
SIDM00420;SW1710	Q9NPD3	0.39708	huMAP3_05382.1	Bladder Carcinoma
SIDM00420;SW1710	Q9NPD8	-0.737853	huMAP3_05033.1	Bladder Carcinoma
SIDM00420;SW1710	Q9NPF5	1.33942	huMAP3_04650.1	Bladder Carcinoma
SIDM00420;SW1710	Q9NPI1	-0.318281	huMAP3_03221.1	Bladder Carcinoma
SIDM00420;SW1710	Q9NPJ6	-0.24869	huMAP3_02730.1	Bladder Carcinoma
SIDM00420;SW1710	Q9NQ50	-0.17306	huMAP3_00983.1	Bladder Carcinoma
SIDM00420;SW1710	Q9NQ50	-0.17306	huMAP3_01856.1	Bladder Carcinoma
SIDM00420;SW1710	Q9NQ50	-0.17306	huMAP3_04652.1	Bladder Carcinoma
SIDM00420;SW1710	Q9NQ88	-0.872658	huMAP3_00697.1	Bladder Carcinoma
SIDM00420;SW1710	Q9NQG5	-0.68961	huMAP3_04499.1	Bladder Carcinoma
SIDM00420;SW1710	Q9NQT4	0.446655	huMAP3_05382.1	Bladder Carcinoma
SIDM00420;SW1710	Q9NQT5	1.33997	huMAP3_05382.1	Bladder Carcinoma
SIDM00420;SW1710	Q9NQW7	-0.407585	huMAP3_00059.1	Bladder Carcinoma
SIDM00420;SW1710	Q9NQW7	-0.407585	huMAP3_00305.1	Bladder Carcinoma
SIDM00420;SW1710	Q9NR31	1.64811	huMAP3_03124.1	Bladder Carcinoma
SIDM00420;SW1710	Q9NR50	-0.62466	huMAP3_03231.1	Bladder Carcinoma
SIDM00420;SW1710	Q9NRL3	-1.27395	huMAP3_00935.1	Bladder Carcinoma
SIDM00420;SW1710	Q9NRW1	0.135871	huMAP3_01895.1	Bladder Carcinoma
SIDM00420;SW1710	Q9NRW7	0.62297	huMAP3_00053.1	Bladder Carcinoma
SIDM00420;SW1710	Q9NRX2	0.699285	huMAP3_04652.1	Bladder Carcinoma
SIDM00420;SW1710	Q9NRX4	-1.88179	huMAP3_00244.1	Bladder Carcinoma
SIDM00420;SW1710	Q9NSD9	0.30838	huMAP3_05184.1	Bladder Carcinoma
SIDM00420;SW1710	Q9NSE4	0.3689	huMAP3_00213.1	Bladder Carcinoma
SIDM00420;SW1710	Q9NSK0	-0.33937	huMAP3_04401.1	Bladder Carcinoma
SIDM00420;SW1710	Q9NTI5	-0.38999	huMAP3_00229.1	Bladder Carcinoma
SIDM00420;SW1710	Q9NTJ3	0.69196	huMAP3_03084.1	Bladder Carcinoma
SIDM00420;SW1710	Q9NTJ5	0.56881	huMAP3_04405.1	Bladder Carcinoma
SIDM00420;SW1710	Q9NTZ6	-0.55029	huMAP3_04758.1	Bladder Carcinoma
SIDM00420;SW1710	Q9NUG6	0.0961423	huMAP3_00807.1	Bladder Carcinoma
SIDM00420;SW1710	Q9NUL7	0.10574	huMAP3_04652.1	Bladder Carcinoma
SIDM00420;SW1710	Q9NUP9	0.53631	huMAP3_05036.1	Bladder Carcinoma
SIDM00420;SW1710	Q9NV06	0.64061	huMAP3_01951.1	Bladder Carcinoma
SIDM00420;SW1710	Q9NV56	0.3703	huMAP3_02648.1	Bladder Carcinoma
SIDM00420;SW1710	Q9NV70	0.68782	huMAP3_04054.1	Bladder Carcinoma
SIDM00420;SW1710	Q9NVA2	0.32938	huMAP3_02362.1	Bladder Carcinoma
SIDM00420;SW1710	Q9NVC6	0.433553	huMAP3_02730.1	Bladder Carcinoma
SIDM00420;SW1710	Q9NVH0	-1.7744	huMAP3_03744.1	Bladder Carcinoma
SIDM00420;SW1710	Q9NVI7	1.26266	huMAP3_02620.1	Bladder Carcinoma
SIDM00420;SW1710	Q9NVP2	1.4619	huMAP3_00115.1	Bladder Carcinoma
SIDM00420;SW1710	Q9NVS2	0.10742	huMAP3_01856.1	Bladder Carcinoma
SIDM00420;SW1710	Q9NVS2	0.10742	huMAP3_02439.1	Bladder Carcinoma
SIDM00420;SW1710	Q9NVS2	0.10742	huMAP3_03763.1	Bladder Carcinoma
SIDM00420;SW1710	Q9NVT9	-0.99829	huMAP3_04877.1	Bladder Carcinoma
SIDM00420;SW1710	Q9NVU7	-0.551465	huMAP3_03966.1	Bladder Carcinoma
SIDM00420;SW1710	Q9NVZ3	-0.20784	huMAP3_00432.1	Bladder Carcinoma
SIDM00420;SW1710	Q9NVZ3	-0.20784	huMAP3_05120.1	Bladder Carcinoma
SIDM00420;SW1710	Q9NW64	-0.2158	huMAP3_03019.1	Bladder Carcinoma
SIDM00420;SW1710	Q9NW82	-0.548155	huMAP3_04044.1	Bladder Carcinoma
SIDM00420;SW1710	Q9NWS0	-1.04912	huMAP3_00807.1	Bladder Carcinoma
SIDM00420;SW1710	Q9NWU5	1.04499	huMAP3_00983.1	Bladder Carcinoma
SIDM00420;SW1710	Q9NWU5	1.04499	huMAP3_01856.1	Bladder Carcinoma
SIDM00420;SW1710	Q9NWU5	1.04499	huMAP3_04652.1	Bladder Carcinoma
SIDM00420;SW1710	Q9NWV8	0.29873	huMAP3_01447.1	Bladder Carcinoma
SIDM00420;SW1710	Q9NWV8	0.29873	huMAP3_02592.1	Bladder Carcinoma
SIDM00420;SW1710	Q9NWY4	-0.225269	huMAP3_05184.1	Bladder Carcinoma
SIDM00420;SW1710	Q9NX08	-0.224478	huMAP3_01290.1	Bladder Carcinoma
SIDM00420;SW1710	Q9NX14	-0.37543	huMAP3_02819.1	Bladder Carcinoma
SIDM00420;SW1710	Q9NX14	-0.37543	huMAP3_02928.1	Bladder Carcinoma
SIDM00420;SW1710	Q9NX20	0.48598	huMAP3_00983.1	Bladder Carcinoma
SIDM00420;SW1710	Q9NX20	0.48598	huMAP3_01856.1	Bladder Carcinoma
SIDM00420;SW1710	Q9NX20	0.48598	huMAP3_03763.1	Bladder Carcinoma
SIDM00420;SW1710	Q9NX46	0.05203	huMAP3_00573.1	Bladder Carcinoma
SIDM00420;SW1710	Q9NX70	-0.499399	huMAP3_02730.1	Bladder Carcinoma
SIDM00420;SW1710	Q9NXF7	0.00373602	huMAP3_02953.1	Bladder Carcinoma
SIDM00420;SW1710	Q9NXR7	0.149231	huMAP3_01447.1	Bladder Carcinoma
SIDM00420;SW1710	Q9NXR7	0.149231	huMAP3_02592.1	Bladder Carcinoma
SIDM00420;SW1710	Q9NXS2	3.13696	huMAP3_03744.1	Bladder Carcinoma
SIDM00420;SW1710	Q9NXX6	0.51019	huMAP3_04711.1	Bladder Carcinoma
SIDM00420;SW1710	Q9NY27	-0.10221	huMAP3_02666.1	Bladder Carcinoma
SIDM00420;SW1710	Q9NYB9	0.5953	huMAP3_02474.1	Bladder Carcinoma
SIDM00420;SW1710	Q9NYK5	0.439515	huMAP3_01856.1	Bladder Carcinoma
SIDM00420;SW1710	Q9NYK5	0.439515	huMAP3_02439.1	Bladder Carcinoma
SIDM00420;SW1710	Q9NYK5	0.439515	huMAP3_04652.1	Bladder Carcinoma
SIDM00420;SW1710	Q9NYY8	2.33181	huMAP3_02985.1	Bladder Carcinoma
SIDM00420;SW1710	Q9NYZ3	-0.570636	huMAP3_03408.1	Bladder Carcinoma
SIDM00420;SW1710	Q9NZ32	1.45059	huMAP3_04946.1	Bladder Carcinoma
SIDM00420;SW1710	Q9NZ43	0.00168	huMAP3_03203.1	Bladder Carcinoma
SIDM00420;SW1710	Q9NZB2	0.5228	huMAP3_04752.1	Bladder Carcinoma
SIDM00420;SW1710	Q9NZL4	-0.014215	huMAP3_04877.1	Bladder Carcinoma
SIDM00420;SW1710	Q9NZM3	-1.0599	huMAP3_00432.1	Bladder Carcinoma
SIDM00420;SW1710	Q9NZM3	-1.0599	huMAP3_05120.1	Bladder Carcinoma
SIDM00420;SW1710	Q9NZN8	-0.29862	huMAP3_00551.1	Bladder Carcinoma
SIDM00420;SW1710	Q9P000	1.97366	huMAP3_01290.1	Bladder Carcinoma
SIDM00420;SW1710	Q9P015	0.536165	huMAP3_04652.1	Bladder Carcinoma
SIDM00420;SW1710	Q9P016	-0.22199	huMAP3_04290.1	Bladder Carcinoma
SIDM00420;SW1710	Q9P032	0.66602	huMAP3_04643.1	Bladder Carcinoma
SIDM00420;SW1710	Q9P032	0.66602	huMAP3_04889.1	Bladder Carcinoma
SIDM00420;SW1710	Q9P0J0	0.35418	huMAP3_04643.1	Bladder Carcinoma
SIDM00420;SW1710	Q9P0L0	0.88068	huMAP3_00802.1	Bladder Carcinoma
SIDM00420;SW1710	Q9P0L0	0.88068	huMAP3_01422.1	Bladder Carcinoma
SIDM00420;SW1710	Q9P0L0	0.88068	huMAP3_02032.1	Bladder Carcinoma
SIDM00420;SW1710	Q9P0M9	0.2105	huMAP3_03763.1	Bladder Carcinoma
SIDM00420;SW1710	Q9P0P0	-1.13408	huMAP3_00356.1	Bladder Carcinoma
SIDM00420;SW1710	Q9P0V9	1.95922	huMAP3_02362.1	Bladder Carcinoma
SIDM00420;SW1710	Q9P0W2	0.117471	huMAP3_01287.1	Bladder Carcinoma
SIDM00420;SW1710	Q9P1U0	0.765368	huMAP3_00807.1	Bladder Carcinoma
SIDM00420;SW1710	Q9P1Y6	-0.0694826	huMAP3_00347.1	Bladder Carcinoma
SIDM00420;SW1710	Q9P1Y6	-0.0694826	huMAP3_01759.1	Bladder Carcinoma
SIDM00420;SW1710	Q9P206	0.534755	huMAP3_02474.1	Bladder Carcinoma
SIDM00420;SW1710	Q9P270	-1.09875	huMAP3_00207.1	Bladder Carcinoma
SIDM00420;SW1710	Q9P289	0.45808	huMAP3_01936.1	Bladder Carcinoma
SIDM00420;SW1710	Q9P289	0.45808	huMAP3_02705.1	Bladder Carcinoma
SIDM00420;SW1710	Q9P2B2	2.74517	huMAP3_02703.1	Bladder Carcinoma
SIDM00420;SW1710	Q9P2B2	2.74517	huMAP3_02887.1	Bladder Carcinoma
SIDM00420;SW1710	Q9P2B2	2.74517	huMAP3_04041.1	Bladder Carcinoma
SIDM00420;SW1710	Q9P2B2	2.74517	huMAP3_04390.1	Bladder Carcinoma
SIDM00420;SW1710	Q9P2B2	2.74517	huMAP3_04614.1	Bladder Carcinoma
SIDM00420;SW1710	Q9P2E9	1.70999	huMAP3_01045.1	Bladder Carcinoma
SIDM00420;SW1710	Q9P2I0	0.1291	huMAP3_00102.1	Bladder Carcinoma
SIDM00420;SW1710	Q9P2J5	-0.150745	huMAP3_02637.1	Bladder Carcinoma
SIDM00420;SW1710	Q9P2N5	-0.48993	huMAP3_02553.1	Bladder Carcinoma
SIDM00420;SW1710	Q9P2N5	-0.48993	huMAP3_05165.1	Bladder Carcinoma
SIDM00420;SW1710	Q9P2W9	0.01054	huMAP3_03203.1	Bladder Carcinoma
SIDM00420;SW1710	Q9UBB6	-0.313373	huMAP3_00424.1	Bladder Carcinoma
SIDM00420;SW1710	Q9UBB9	0.19837	huMAP3_03019.1	Bladder Carcinoma
SIDM00420;SW1710	Q9UBC2	-0.179165	huMAP3_00432.1	Bladder Carcinoma
SIDM00420;SW1710	Q9UBC2	-0.179165	huMAP3_05120.1	Bladder Carcinoma
SIDM00420;SW1710	Q9UBE0	-0.75558	huMAP3_00864.1	Bladder Carcinoma
SIDM00420;SW1710	Q9UBF2	0.12581	huMAP3_04405.1	Bladder Carcinoma
SIDM00420;SW1710	Q9UBG0	1.22458	huMAP3_02703.1	Bladder Carcinoma
SIDM00420;SW1710	Q9UBG0	1.22458	huMAP3_02887.1	Bladder Carcinoma
SIDM00420;SW1710	Q9UBG0	1.22458	huMAP3_04041.1	Bladder Carcinoma
SIDM00420;SW1710	Q9UBG0	1.22458	huMAP3_04390.1	Bladder Carcinoma
SIDM00420;SW1710	Q9UBI6	2.62886	huMAP3_03550.1	Bladder Carcinoma
SIDM00420;SW1710	Q9UBL3	-0.46353	huMAP3_05226.1	Bladder Carcinoma
SIDM00420;SW1710	Q9UBQ0	0.174795	huMAP3_01277.1	Bladder Carcinoma
SIDM00420;SW1710	Q9UBQ0	0.174795	huMAP3_01290.1	Bladder Carcinoma
SIDM00420;SW1710	Q9UBQ5	0.38773	huMAP3_01276.1	Bladder Carcinoma
SIDM00420;SW1710	Q9UBS4	0.0721	huMAP3_02111.1	Bladder Carcinoma
SIDM00420;SW1710	Q9UBT2	-0.92001	huMAP3_00864.1	Bladder Carcinoma
SIDM00420;SW1710	Q9UBW7	-0.20925	huMAP3_00780.1	Bladder Carcinoma
SIDM00420;SW1710	Q9UBW8	-0.19996	huMAP3_05041.1	Bladder Carcinoma
SIDM00420;SW1710	Q9UBX3	1.92955	huMAP3_00983.1	Bladder Carcinoma
SIDM00420;SW1710	Q9UBX3	1.92955	huMAP3_01856.1	Bladder Carcinoma
SIDM00420;SW1710	Q9UBX3	1.92955	huMAP3_03763.1	Bladder Carcinoma
SIDM00420;SW1710	Q9UFG5	-0.41301	huMAP3_03203.1	Bladder Carcinoma
SIDM00420;SW1710	Q9UG63	0.168535	huMAP3_04277.1	Bladder Carcinoma
SIDM00420;SW1710	Q9UHA3	0.63441	huMAP3_02851.1	Bladder Carcinoma
SIDM00420;SW1710	Q9UHD8	0.78215	huMAP3_02362.1	Bladder Carcinoma
SIDM00420;SW1710	Q9UHI6	-2.23806	huMAP3_04549.1	Bladder Carcinoma
SIDM00420;SW1710	Q9UHR6	0.0781807	huMAP3_00960.1	Bladder Carcinoma
SIDM00420;SW1710	Q9UHX1	0.246465	huMAP3_00347.1	Bladder Carcinoma
SIDM00420;SW1710	Q9UI09	0.211615	huMAP3_02819.1	Bladder Carcinoma
SIDM00420;SW1710	Q9UI10	-0.59105	huMAP3_00951.1	Bladder Carcinoma
SIDM00420;SW1710	Q9UID3	1.75195	huMAP3_03896.1	Bladder Carcinoma
SIDM00420;SW1710	Q9UII2	-0.30408	huMAP3_00060.1	Bladder Carcinoma
SIDM00420;SW1710	Q9UIQ6	1.00299	huMAP3_02887.1	Bladder Carcinoma
SIDM00420;SW1710	Q9UIQ6	1.00299	huMAP3_04041.1	Bladder Carcinoma
SIDM00420;SW1710	Q9UIQ6	1.00299	huMAP3_04390.1	Bladder Carcinoma
SIDM00420;SW1710	Q9UJ14	1.62561	huMAP3_03377.1	Bladder Carcinoma
SIDM00420;SW1710	Q9UJW0	0.1512	huMAP3_04946.1	Bladder Carcinoma
SIDM00420;SW1710	Q9UJX2	-0.0599275	huMAP3_03388.1	Bladder Carcinoma
SIDM00420;SW1710	Q9UJX3	-0.04349	huMAP3_03388.1	Bladder Carcinoma
SIDM00420;SW1710	Q9UJZ1	-0.42764	huMAP3_01609.1	Bladder Carcinoma
SIDM00420;SW1710	Q9UK45	-0.59551	huMAP3_02465.1	Bladder Carcinoma
SIDM00420;SW1710	Q9UKA9	0.545195	huMAP3_00349.1	Bladder Carcinoma
SIDM00420;SW1710	Q9UKF6	-0.0013	huMAP3_00102.1	Bladder Carcinoma
SIDM00420;SW1710	Q9UKJ3	-1.45828	huMAP3_02739.1	Bladder Carcinoma
SIDM00420;SW1710	Q9UKV3	0.05808	huMAP3_00373.1	Bladder Carcinoma
SIDM00420;SW1710	Q9UKV3	0.05808	huMAP3_00489.1	Bladder Carcinoma
SIDM00420;SW1710	Q9UKV3	0.05808	huMAP3_02739.1	Bladder Carcinoma
SIDM00420;SW1710	Q9UKY7	0.52978	huMAP3_05033.1	Bladder Carcinoma
SIDM00420;SW1710	Q9UL46	-1.38241	huMAP3_00356.1	Bladder Carcinoma
SIDM00420;SW1710	Q9ULR0	0.179465	huMAP3_00050.1	Bladder Carcinoma
SIDM00420;SW1710	Q9ULR0	0.179465	huMAP3_03019.1	Bladder Carcinoma
SIDM00420;SW1710	Q9ULU4	-0.18558	huMAP3_03905.1	Bladder Carcinoma
SIDM00420;SW1710	Q9ULV4	1.77776	huMAP3_04826.1	Bladder Carcinoma
SIDM00420;SW1710	Q9UNH7	-0.46063	huMAP3_02481.1	Bladder Carcinoma
SIDM00420;SW1710	Q9UNM6	0.36136	huMAP3_05064.1	Bladder Carcinoma
SIDM00420;SW1710	Q9UNP9	0.32016	huMAP3_00309.1	Bladder Carcinoma
SIDM00420;SW1710	Q9UNP9	0.32016	huMAP3_03019.1	Bladder Carcinoma
SIDM00420;SW1710	Q9UNS2	0.010715	huMAP3_05041.1	Bladder Carcinoma
SIDM00420;SW1710	Q9UP83	0.73529	huMAP3_04294.1	Bladder Carcinoma
SIDM00420;SW1710	Q9UP95	1.82725	huMAP3_02201.1	Bladder Carcinoma
SIDM00420;SW1710	Q9UP95	1.82725	huMAP3_04870.1	Bladder Carcinoma
SIDM00420;SW1710	Q9UPN7	-0.597	huMAP3_01958.1	Bladder Carcinoma
SIDM00420;SW1710	Q9UPT5	-0.3606	huMAP3_04054.1	Bladder Carcinoma
SIDM00420;SW1710	Q9UQ13	1.47789	huMAP3_00020.1	Bladder Carcinoma
SIDM00420;SW1710	Q9UQE7	0.04035	huMAP3_00229.1	Bladder Carcinoma
SIDM00420;SW1710	Q9UQN3	-1.64835	huMAP3_03988.1	Bladder Carcinoma
SIDM00420;SW1710	Q9Y224	0.0927	huMAP3_02515.1	Bladder Carcinoma
SIDM00420;SW1710	Q9Y230	0.141335	huMAP3_02648.1	Bladder Carcinoma
SIDM00420;SW1710	Q9Y244	-0.679629	huMAP3_00356.1	Bladder Carcinoma
SIDM00420;SW1710	Q9Y248	-0.0551779	huMAP3_03896.1	Bladder Carcinoma
SIDM00420;SW1710	Q9Y262	0.93798	huMAP3_01276.1	Bladder Carcinoma
SIDM00420;SW1710	Q9Y265	0.10943	huMAP3_02648.1	Bladder Carcinoma
SIDM00420;SW1710	Q9Y281	-0.24246	huMAP3_03395.1	Bladder Carcinoma
SIDM00420;SW1710	Q9Y294	-0.0566965	huMAP3_00115.1	Bladder Carcinoma
SIDM00420;SW1710	Q9Y296	2.01275	huMAP3_04127.1	Bladder Carcinoma
SIDM00420;SW1710	Q9Y2D4	0.0634786	huMAP3_04054.1	Bladder Carcinoma
SIDM00420;SW1710	Q9Y2D5	0.9878	huMAP3_00210.1	Bladder Carcinoma
SIDM00420;SW1710	Q9Y2K7	-0.46385	huMAP3_00161.1	Bladder Carcinoma
SIDM00420;SW1710	Q9Y2L1	-0.5281	huMAP3_05382.1	Bladder Carcinoma
SIDM00420;SW1710	Q9Y2L5	2.12949	huMAP3_04127.1	Bladder Carcinoma
SIDM00420;SW1710	Q9Y2Q9	0.023615	huMAP3_04135.1	Bladder Carcinoma
SIDM00420;SW1710	Q9Y2R0	-0.25322	huMAP3_03035.1	Bladder Carcinoma
SIDM00420;SW1710	Q9Y2R5	0.624035	huMAP3_02105.1	Bladder Carcinoma
SIDM00420;SW1710	Q9Y2S7	0.18887	huMAP3_02568.1	Bladder Carcinoma
SIDM00420;SW1710	Q9Y2T2	1.28251	huMAP3_03149.1	Bladder Carcinoma
SIDM00420;SW1710	Q9Y2T2	1.28251	huMAP3_04238.1	Bladder Carcinoma
SIDM00420;SW1710	Q9Y2V7	-1.31468	huMAP3_04294.1	Bladder Carcinoma
SIDM00420;SW1710	Q9Y2X7	-1.33028	huMAP3_05415.1	Bladder Carcinoma
SIDM00420;SW1710	Q9Y2Z4	-0.177765	huMAP3_04652.1	Bladder Carcinoma
SIDM00420;SW1710	Q9Y2Z9	-0.20324	huMAP3_04642.1	Bladder Carcinoma
SIDM00420;SW1710	Q9Y333	-0.43339	huMAP3_02465.1	Bladder Carcinoma
SIDM00420;SW1710	Q9Y376	0.46899	huMAP3_01936.1	Bladder Carcinoma
SIDM00420;SW1710	Q9Y376	0.46899	huMAP3_02705.1	Bladder Carcinoma
SIDM00420;SW1710	Q9Y399	0.40354	huMAP3_02105.1	Bladder Carcinoma
SIDM00420;SW1710	Q9Y3A3	-0.12319	huMAP3_00935.1	Bladder Carcinoma
SIDM00420;SW1710	Q9Y3B2	0.532515	huMAP3_05382.1	Bladder Carcinoma
SIDM00420;SW1710	Q9Y3B4	0.39901	huMAP3_04549.1	Bladder Carcinoma
SIDM00420;SW1710	Q9Y3B7	0.2082	huMAP3_04652.1	Bladder Carcinoma
SIDM00420;SW1710	Q9Y3C6	-0.105295	huMAP3_00309.1	Bladder Carcinoma
SIDM00420;SW1710	Q9Y3C6	-0.105295	huMAP3_03019.1	Bladder Carcinoma
SIDM00420;SW1710	Q9Y3C8	-1.21732	huMAP3_03937.1	Bladder Carcinoma
SIDM00420;SW1710	Q9Y3D3	0.63813	huMAP3_04135.1	Bladder Carcinoma
SIDM00420;SW1710	Q9Y3D5	-1.56202	huMAP3_04115.1	Bladder Carcinoma
SIDM00420;SW1710	Q9Y3F4	0.25395	huMAP3_04549.1	Bladder Carcinoma
SIDM00420;SW1710	Q9Y3I0	-0.14005	huMAP3_02515.1	Bladder Carcinoma
SIDM00420;SW1710	Q9Y3X0	0.96043	huMAP3_04872.1	Bladder Carcinoma
SIDM00420;SW1710	Q9Y3Y2	0.47093	huMAP3_00936.1	Bladder Carcinoma
SIDM00420;SW1710	Q9Y3Y2	0.47093	huMAP3_04023.1	Bladder Carcinoma
SIDM00420;SW1710	Q9Y3Y2	0.47093	huMAP3_04872.1	Bladder Carcinoma
SIDM00420;SW1710	Q9Y450	0.8305	huMAP3_05382.1	Bladder Carcinoma
SIDM00420;SW1710	Q9Y4A5	1.79162	huMAP3_00902.1	Bladder Carcinoma
SIDM00420;SW1710	Q9Y4A5	1.79162	huMAP3_04039.1	Bladder Carcinoma
SIDM00420;SW1710	Q9Y4W2	0.13292	huMAP3_03787.1	Bladder Carcinoma
SIDM00420;SW1710	Q9Y4Z0	-0.51082	huMAP3_02465.1	Bladder Carcinoma
SIDM00420;SW1710	Q9Y512	0.44435	huMAP3_02950.1	Bladder Carcinoma
SIDM00420;SW1710	Q9Y580	-0.22753	huMAP3_05382.1	Bladder Carcinoma
SIDM00420;SW1710	Q9Y5A9	0.12444	huMAP3_00843.1	Bladder Carcinoma
SIDM00420;SW1710	Q9Y5B0	0.43468	huMAP3_04499.1	Bladder Carcinoma
SIDM00420;SW1710	Q9Y5B6	2.47965	huMAP3_00960.1	Bladder Carcinoma
SIDM00420;SW1710	Q9Y5B6	2.47965	huMAP3_04549.1	Bladder Carcinoma
SIDM00420;SW1710	Q9Y5B8	1.91522	huMAP3_00522.1	Bladder Carcinoma
SIDM00420;SW1710	Q9Y5K5	0.54778	huMAP3_05064.1	Bladder Carcinoma
SIDM00420;SW1710	Q9Y5K6	0.596755	huMAP3_01443.1	Bladder Carcinoma
SIDM00420;SW1710	Q9Y5K8	0.26078	huMAP3_01413.1	Bladder Carcinoma
SIDM00420;SW1710	Q9Y5M8	0.035595	huMAP3_01437.1	Bladder Carcinoma
SIDM00420;SW1710	Q9Y5Q8	-0.00923	huMAP3_01637.1	Bladder Carcinoma
SIDM00420;SW1710	Q9Y5Q9	-0.253975	huMAP3_01637.1	Bladder Carcinoma
SIDM00420;SW1710	Q9Y5X3	-1.08465	huMAP3_02481.1	Bladder Carcinoma
SIDM00420;SW1710	Q9Y5Y2	-0.27627	huMAP3_03377.1	Bladder Carcinoma
SIDM00420;SW1710	Q9Y657	-0.132865	huMAP3_00305.1	Bladder Carcinoma
SIDM00420;SW1710	Q9Y676	1.12679	huMAP3_04135.1	Bladder Carcinoma
SIDM00420;SW1710	Q9Y678	-0.03399	huMAP3_04405.1	Bladder Carcinoma
SIDM00420;SW1710	Q9Y6A5	-0.628228	huMAP3_00207.1	Bladder Carcinoma
SIDM00420;SW1710	Q9Y6B6	1.08801	huMAP3_03124.1	Bladder Carcinoma
SIDM00420;SW1710	Q9Y6E0	-0.09101	huMAP3_01936.1	Bladder Carcinoma
SIDM00420;SW1710	Q9Y6E0	-0.09101	huMAP3_02705.1	Bladder Carcinoma
SIDM00420;SW1710	Q9Y6E2	-0.15354	huMAP3_00951.1	Bladder Carcinoma
SIDM00420;SW1710	Q9Y6G9	0.14017	huMAP3_02226.1	Bladder Carcinoma
SIDM00420;SW1710	Q9Y6M5	1.12448	huMAP3_02201.1	Bladder Carcinoma
SIDM00420;SW1710	Q9Y6M7	0.86324	huMAP3_02201.1	Bladder Carcinoma
SIDM00420;SW1710	Q9Y6M9	0.05507	huMAP3_02819.1	Bladder Carcinoma
SIDM00420;SW1710	Q9Y6M9	0.05507	huMAP3_02928.1	Bladder Carcinoma
SIDM00420;SW1710	Q9Y6Q5	-0.103005	huMAP3_04311.1	Bladder Carcinoma
SIDM00420;SW1710	Q9Y6W5	0.48306	huMAP3_02474.1	Bladder Carcinoma
SIDM00420;SW1710	Q9Y6X5	0.00474997	huMAP3_01717.1	Bladder Carcinoma
SIDM00420;SW1710	Q9Y6X5	0.00474997	huMAP3_02703.1	Bladder Carcinoma
SIDM00420;SW1710	Q9Y6X5	0.00474997	huMAP3_02887.1	Bladder Carcinoma
SIDM00420;SW1710	Q9Y6X5	0.00474997	huMAP3_04041.1	Bladder Carcinoma
SIDM00420;SW1710	Q9Y6Y0	0.160871	huMAP3_00478.1	Bladder Carcinoma
SIDM00420;SW1710	Q9Y6Y0	0.160871	huMAP3_01114.1	Bladder Carcinoma
SIDM00420;SW1710	Q9Y6Y8	-0.641785	huMAP3_00065.1	Bladder Carcinoma
SIDM00421;SUP-M2	A2RRP1	0.33978	huMAP3_03203.1	T-Cell Non-Hodgkin's Lymphoma
SIDM00421;SUP-M2	A5YKK6	0.04583	huMAP3_00551.1	T-Cell Non-Hodgkin's Lymphoma
SIDM00421;SUP-M2	C9JLW8	-1.90608	huMAP3_00480.1	T-Cell Non-Hodgkin's Lymphoma
SIDM00421;SUP-M2	C9JLW8	-1.90608	huMAP3_00574.1	T-Cell Non-Hodgkin's Lymphoma
SIDM00421;SUP-M2	O00148	1.34665	huMAP3_01665.1	T-Cell Non-Hodgkin's Lymphoma
SIDM00421;SUP-M2	O00148	1.34665	huMAP3_02019.1	T-Cell Non-Hodgkin's Lymphoma
SIDM00421;SUP-M2	O00148	1.34665	huMAP3_04872.1	T-Cell Non-Hodgkin's Lymphoma
SIDM00421;SUP-M2	O00148	1.34665	huMAP3_04932.1	T-Cell Non-Hodgkin's Lymphoma
SIDM00421;SUP-M2	O00154	-0.10228	huMAP3_05184.1	T-Cell Non-Hodgkin's Lymphoma
SIDM00421;SUP-M2	O00203	0.68075	huMAP3_03149.1	T-Cell Non-Hodgkin's Lymphoma
SIDM00421;SUP-M2	O00203	0.68075	huMAP3_03536.1	T-Cell Non-Hodgkin's Lymphoma
SIDM00421;SUP-M2	O00214	3.48887	huMAP3_01687.1	T-Cell Non-Hodgkin's Lymphoma
SIDM00421;SUP-M2	O00214	3.48887	huMAP3_01717.1	T-Cell Non-Hodgkin's Lymphoma
SIDM00421;SUP-M2	O00214	3.48887	huMAP3_02607.1	T-Cell Non-Hodgkin's Lymphoma
SIDM00421;SUP-M2	O00217	-0.302065	huMAP3_02819.1	T-Cell Non-Hodgkin's Lymphoma
SIDM00421;SUP-M2	O00217	-0.302065	huMAP3_02928.1	T-Cell Non-Hodgkin's Lymphoma
SIDM00421;SUP-M2	O00231	0.45074	huMAP3_05064.1	T-Cell Non-Hodgkin's Lymphoma
SIDM00421;SUP-M2	O00232	0.88374	huMAP3_05064.1	T-Cell Non-Hodgkin's Lymphoma
SIDM00421;SUP-M2	O00267	0.010185	huMAP3_02594.1	T-Cell Non-Hodgkin's Lymphoma
SIDM00421;SUP-M2	O00267	0.010185	huMAP3_04499.1	T-Cell Non-Hodgkin's Lymphoma
SIDM00421;SUP-M2	O00303	0.28948	huMAP3_01276.1	T-Cell Non-Hodgkin's Lymphoma
SIDM00421;SUP-M2	O00330	-0.20096	huMAP3_04704.1	T-Cell Non-Hodgkin's Lymphoma
SIDM00421;SUP-M2	O00330	-0.20096	huMAP3_04919.1	T-Cell Non-Hodgkin's Lymphoma
SIDM00421;SUP-M2	O00469	0.05088	huMAP3_02991.1	T-Cell Non-Hodgkin's Lymphoma
SIDM00421;SUP-M2	O00471	-0.0928052	huMAP3_04054.1	T-Cell Non-Hodgkin's Lymphoma
SIDM00421;SUP-M2	O00483	0.29612	huMAP3_02111.1	T-Cell Non-Hodgkin's Lymphoma
SIDM00421;SUP-M2	O00483	0.29612	huMAP3_04679.1	T-Cell Non-Hodgkin's Lymphoma
SIDM00421;SUP-M2	O00487	0.78685	huMAP3_05064.1	T-Cell Non-Hodgkin's Lymphoma
SIDM00421;SUP-M2	O00488	1.52439	huMAP3_02568.1	T-Cell Non-Hodgkin's Lymphoma
SIDM00421;SUP-M2	O00560	-1.58654	huMAP3_02637.1	T-Cell Non-Hodgkin's Lymphoma
SIDM00421;SUP-M2	O00743	1.47572	huMAP3_01958.1	T-Cell Non-Hodgkin's Lymphoma
SIDM00421;SUP-M2	O00746	0.171427	huMAP3_04679.1	T-Cell Non-Hodgkin's Lymphoma
SIDM00421;SUP-M2	O14497	0.114585	huMAP3_03221.1	T-Cell Non-Hodgkin's Lymphoma
SIDM00421;SUP-M2	O14530	-1.78356	huMAP3_04396.1	T-Cell Non-Hodgkin's Lymphoma
SIDM00421;SUP-M2	O14531	0.169565	huMAP3_00051.1	T-Cell Non-Hodgkin's Lymphoma
SIDM00421;SUP-M2	O14545	-0.5902	huMAP3_00329.1	T-Cell Non-Hodgkin's Lymphoma
SIDM00421;SUP-M2	O14561	-0.47163	huMAP3_00983.1	T-Cell Non-Hodgkin's Lymphoma
SIDM00421;SUP-M2	O14561	-0.47163	huMAP3_02819.1	T-Cell Non-Hodgkin's Lymphoma
SIDM00421;SUP-M2	O14579	-0.09655	huMAP3_04405.1	T-Cell Non-Hodgkin's Lymphoma
SIDM00421;SUP-M2	O14617	0.13684	huMAP3_03149.1	T-Cell Non-Hodgkin's Lymphoma
SIDM00421;SUP-M2	O14617	0.13684	huMAP3_03536.1	T-Cell Non-Hodgkin's Lymphoma
SIDM00421;SUP-M2	O14617	0.13684	huMAP3_04238.1	T-Cell Non-Hodgkin's Lymphoma
SIDM00421;SUP-M2	O14646	2.722	huMAP3_01045.1	T-Cell Non-Hodgkin's Lymphoma
SIDM00421;SUP-M2	O14662	0.38067	huMAP3_00053.1	T-Cell Non-Hodgkin's Lymphoma
SIDM00421;SUP-M2	O14737	-0.32576	huMAP3_03810.1	T-Cell Non-Hodgkin's Lymphoma
SIDM00421;SUP-M2	O14744	0.38118	huMAP3_02465.1	T-Cell Non-Hodgkin's Lymphoma
SIDM00421;SUP-M2	O14745	0.29499	huMAP3_05033.1	T-Cell Non-Hodgkin's Lymphoma
SIDM00421;SUP-M2	O14777	1.22881	huMAP3_01824.1	T-Cell Non-Hodgkin's Lymphoma
SIDM00421;SUP-M2	O14802	1.57414	huMAP3_00807.1	T-Cell Non-Hodgkin's Lymphoma
SIDM00421;SUP-M2	O14818	-0.60695	huMAP3_00356.1	T-Cell Non-Hodgkin's Lymphoma
SIDM00421;SUP-M2	O14929	0.03597	huMAP3_01440.1	T-Cell Non-Hodgkin's Lymphoma
SIDM00421;SUP-M2	O14936	0.23872	huMAP3_05036.1	T-Cell Non-Hodgkin's Lymphoma
SIDM00421;SUP-M2	O14967	0.155811	huMAP3_00921.1	T-Cell Non-Hodgkin's Lymphoma
SIDM00421;SUP-M2	O14979	-0.08435	huMAP3_04752.1	T-Cell Non-Hodgkin's Lymphoma
SIDM00421;SUP-M2	O15047	0.244343	huMAP3_05226.1	T-Cell Non-Hodgkin's Lymphoma
SIDM00421;SUP-M2	O15116	-0.4853	huMAP3_02465.1	T-Cell Non-Hodgkin's Lymphoma
SIDM00421;SUP-M2	O15143	0.08167	huMAP3_04814.1	T-Cell Non-Hodgkin's Lymphoma
SIDM00421;SUP-M2	O15144	-0.22681	huMAP3_04814.1	T-Cell Non-Hodgkin's Lymphoma
SIDM00421;SUP-M2	O15145	-0.1996	huMAP3_04814.1	T-Cell Non-Hodgkin's Lymphoma
SIDM00421;SUP-M2	O15155	-0.0745242	huMAP3_03203.1	T-Cell Non-Hodgkin's Lymphoma
SIDM00421;SUP-M2	O15212	-0.89806	huMAP3_00807.1	T-Cell Non-Hodgkin's Lymphoma
SIDM00421;SUP-M2	O15235	-2.20838	huMAP3_02367.1	T-Cell Non-Hodgkin's Lymphoma
SIDM00421;SUP-M2	O15235	-2.20838	huMAP3_04115.1	T-Cell Non-Hodgkin's Lymphoma
SIDM00421;SUP-M2	O15371	0.469635	huMAP3_01276.1	T-Cell Non-Hodgkin's Lymphoma
SIDM00421;SUP-M2	O15372	0.650955	huMAP3_01276.1	T-Cell Non-Hodgkin's Lymphoma
SIDM00421;SUP-M2	O15400	-1.29952	huMAP3_00053.1	T-Cell Non-Hodgkin's Lymphoma
SIDM00421;SUP-M2	O15446	-0.44654	huMAP3_00807.1	T-Cell Non-Hodgkin's Lymphoma
SIDM00421;SUP-M2	O15460	-0.98807	huMAP3_00102.1	T-Cell Non-Hodgkin's Lymphoma
SIDM00421;SUP-M2	O15498	0.51255	huMAP3_00053.1	T-Cell Non-Hodgkin's Lymphoma
SIDM00421;SUP-M2	O15504	0.81405	huMAP3_03647.1	T-Cell Non-Hodgkin's Lymphoma
SIDM00421;SUP-M2	O15511	0.125335	huMAP3_04814.1	T-Cell Non-Hodgkin's Lymphoma
SIDM00421;SUP-M2	O15514	-1.4006	huMAP3_04499.1	T-Cell Non-Hodgkin's Lymphoma
SIDM00421;SUP-M2	O43181	-0.417205	huMAP3_02819.1	T-Cell Non-Hodgkin's Lymphoma
SIDM00421;SUP-M2	O43237	-0.35053	huMAP3_02226.1	T-Cell Non-Hodgkin's Lymphoma
SIDM00421;SUP-M2	O43242	1.07722	huMAP3_05064.1	T-Cell Non-Hodgkin's Lymphoma
SIDM00421;SUP-M2	O43264	-0.16751	huMAP3_03203.1	T-Cell Non-Hodgkin's Lymphoma
SIDM00421;SUP-M2	O43292	0.27153	huMAP3_01184.1	T-Cell Non-Hodgkin's Lymphoma
SIDM00421;SUP-M2	O43318	-0.173893	huMAP3_05292.1	T-Cell Non-Hodgkin's Lymphoma
SIDM00421;SUP-M2	O43324	0.75846	huMAP3_02637.1	T-Cell Non-Hodgkin's Lymphoma
SIDM00421;SUP-M2	O43402	0.155705	huMAP3_03281.1	T-Cell Non-Hodgkin's Lymphoma
SIDM00421;SUP-M2	O43447	0.02699	huMAP3_04549.1	T-Cell Non-Hodgkin's Lymphoma
SIDM00421;SUP-M2	O43491	0.82069	huMAP3_00373.1	T-Cell Non-Hodgkin's Lymphoma
SIDM00421;SUP-M2	O43491	0.82069	huMAP3_00489.1	T-Cell Non-Hodgkin's Lymphoma
SIDM00421;SUP-M2	O43617	0	huMAP3_04127.1	T-Cell Non-Hodgkin's Lymphoma
SIDM00421;SUP-M2	O43633	-2.13959	huMAP3_03988.1	T-Cell Non-Hodgkin's Lymphoma
SIDM00421;SUP-M2	O43674	0.12773	huMAP3_04643.1	T-Cell Non-Hodgkin's Lymphoma
SIDM00421;SUP-M2	O43674	0.12773	huMAP3_04889.1	T-Cell Non-Hodgkin's Lymphoma
SIDM00421;SUP-M2	O43676	0.3027	huMAP3_02819.1	T-Cell Non-Hodgkin's Lymphoma
SIDM00421;SUP-M2	O43676	0.3027	huMAP3_02928.1	T-Cell Non-Hodgkin's Lymphoma
SIDM00421;SUP-M2	O43678	-0.07905	huMAP3_02819.1	T-Cell Non-Hodgkin's Lymphoma
SIDM00421;SUP-M2	O43681	0.141965	huMAP3_00329.1	T-Cell Non-Hodgkin's Lymphoma
SIDM00421;SUP-M2	O43716	-0.52947	huMAP3_04642.1	T-Cell Non-Hodgkin's Lymphoma
SIDM00421;SUP-M2	O43719	-0.80291	huMAP3_04549.1	T-Cell Non-Hodgkin's Lymphoma
SIDM00421;SUP-M2	O43747	0.07753	huMAP3_04311.1	T-Cell Non-Hodgkin's Lymphoma
SIDM00421;SUP-M2	O43809	-0.15129	huMAP3_01577.1	T-Cell Non-Hodgkin's Lymphoma
SIDM00421;SUP-M2	O43815	-0.64674	huMAP3_00935.1	T-Cell Non-Hodgkin's Lymphoma
SIDM00421;SUP-M2	O43819	1.55563	huMAP3_03377.1	T-Cell Non-Hodgkin's Lymphoma
SIDM00421;SUP-M2	O43852	-1.26122	huMAP3_04958.1	T-Cell Non-Hodgkin's Lymphoma
SIDM00421;SUP-M2	O43865	-0.32054	huMAP3_00550.1	T-Cell Non-Hodgkin's Lymphoma
SIDM00421;SUP-M2	O43865	-0.32054	huMAP3_02291.1	T-Cell Non-Hodgkin's Lymphoma
SIDM00421;SUP-M2	O43865	-0.32054	huMAP3_03481.1	T-Cell Non-Hodgkin's Lymphoma
SIDM00421;SUP-M2	O43920	0.13662	huMAP3_02819.1	T-Cell Non-Hodgkin's Lymphoma
SIDM00421;SUP-M2	O60216	-1.12092	huMAP3_00229.1	T-Cell Non-Hodgkin's Lymphoma
SIDM00421;SUP-M2	O60256	0.31041	huMAP3_00478.1	T-Cell Non-Hodgkin's Lymphoma
SIDM00421;SUP-M2	O60256	0.31041	huMAP3_01114.1	T-Cell Non-Hodgkin's Lymphoma
SIDM00421;SUP-M2	O60306	0.48752	huMAP3_00309.1	T-Cell Non-Hodgkin's Lymphoma
SIDM00421;SUP-M2	O60306	0.48752	huMAP3_01203.1	T-Cell Non-Hodgkin's Lymphoma
SIDM00421;SUP-M2	O60508	-0.05909	huMAP3_00309.1	T-Cell Non-Hodgkin's Lymphoma
SIDM00421;SUP-M2	O60508	-0.05909	huMAP3_01203.1	T-Cell Non-Hodgkin's Lymphoma
SIDM00421;SUP-M2	O60568	-0.17873	huMAP3_02991.1	T-Cell Non-Hodgkin's Lymphoma
SIDM00421;SUP-M2	O60645	0.533455	huMAP3_04054.1	T-Cell Non-Hodgkin's Lymphoma
SIDM00421;SUP-M2	O60749	0.321985	huMAP3_02481.1	T-Cell Non-Hodgkin's Lymphoma
SIDM00421;SUP-M2	O60826	0.62755	huMAP3_01290.1	T-Cell Non-Hodgkin's Lymphoma
SIDM00421;SUP-M2	O60841	0.066945	huMAP3_03324.1	T-Cell Non-Hodgkin's Lymphoma
SIDM00421;SUP-M2	O60925	-0.88848	huMAP3_04396.1	T-Cell Non-Hodgkin's Lymphoma
SIDM00421;SUP-M2	O75127	0.70874	huMAP3_04652.1	T-Cell Non-Hodgkin's Lymphoma
SIDM00421;SUP-M2	O75152	1.47645	huMAP3_01665.1	T-Cell Non-Hodgkin's Lymphoma
SIDM00421;SUP-M2	O75152	1.47645	huMAP3_02019.1	T-Cell Non-Hodgkin's Lymphoma
SIDM00421;SUP-M2	O75152	1.47645	huMAP3_04872.1	T-Cell Non-Hodgkin's Lymphoma
SIDM00421;SUP-M2	O75152	1.47645	huMAP3_04932.1	T-Cell Non-Hodgkin's Lymphoma
SIDM00421;SUP-M2	O75170	-0.17217	huMAP3_01958.1	T-Cell Non-Hodgkin's Lymphoma
SIDM00421;SUP-M2	O75175	-1.796	huMAP3_00551.1	T-Cell Non-Hodgkin's Lymphoma
SIDM00421;SUP-M2	O75208	-1.42843	huMAP3_00244.1	T-Cell Non-Hodgkin's Lymphoma
SIDM00421;SUP-M2	O75251	-0.13618	huMAP3_04643.1	T-Cell Non-Hodgkin's Lymphoma
SIDM00421;SUP-M2	O75251	-0.13618	huMAP3_04889.1	T-Cell Non-Hodgkin's Lymphoma
SIDM00421;SUP-M2	O75306	0.30324	huMAP3_04643.1	T-Cell Non-Hodgkin's Lymphoma
SIDM00421;SUP-M2	O75348	-0.42783	huMAP3_01501.1	T-Cell Non-Hodgkin's Lymphoma
SIDM00421;SUP-M2	O75380	-0.55262	huMAP3_02819.1	T-Cell Non-Hodgkin's Lymphoma
SIDM00421;SUP-M2	O75431	0.310345	huMAP3_02950.1	T-Cell Non-Hodgkin's Lymphoma
SIDM00421;SUP-M2	O75436	-0.040275	huMAP3_01277.1	T-Cell Non-Hodgkin's Lymphoma
SIDM00421;SUP-M2	O75438	0.38324	huMAP3_04643.1	T-Cell Non-Hodgkin's Lymphoma
SIDM00421;SUP-M2	O75448	0.902415	huMAP3_02730.1	T-Cell Non-Hodgkin's Lymphoma
SIDM00421;SUP-M2	O75475	-1.7112	huMAP3_04853.1	T-Cell Non-Hodgkin's Lymphoma
SIDM00421;SUP-M2	O75489	0.082765	huMAP3_04643.1	T-Cell Non-Hodgkin's Lymphoma
SIDM00421;SUP-M2	O75494	0.28977	huMAP3_00489.1	T-Cell Non-Hodgkin's Lymphoma
SIDM00421;SUP-M2	O75616	-0.5139	huMAP3_02105.1	T-Cell Non-Hodgkin's Lymphoma
SIDM00421;SUP-M2	O75643	0.08004	huMAP3_00960.1	T-Cell Non-Hodgkin's Lymphoma
SIDM00421;SUP-M2	O75718	-0.398715	huMAP3_01577.1	T-Cell Non-Hodgkin's Lymphoma
SIDM00421;SUP-M2	O75794	2.0553	huMAP3_00857.1	T-Cell Non-Hodgkin's Lymphoma
SIDM00421;SUP-M2	O75817	1.98503	huMAP3_00441.1	T-Cell Non-Hodgkin's Lymphoma
SIDM00421;SUP-M2	O75821	0.09973	huMAP3_01276.1	T-Cell Non-Hodgkin's Lymphoma
SIDM00421;SUP-M2	O75822	-0.66109	huMAP3_01276.1	T-Cell Non-Hodgkin's Lymphoma
SIDM00421;SUP-M2	O75832	0.92465	huMAP3_05064.1	T-Cell Non-Hodgkin's Lymphoma
SIDM00421;SUP-M2	O75843	-0.0813742	huMAP3_04311.1	T-Cell Non-Hodgkin's Lymphoma
SIDM00421;SUP-M2	O75879	-0.52684	huMAP3_04642.1	T-Cell Non-Hodgkin's Lymphoma
SIDM00421;SUP-M2	O75935	0.20437	huMAP3_04946.1	T-Cell Non-Hodgkin's Lymphoma
SIDM00421;SUP-M2	O75947	0.31914	huMAP3_00060.1	T-Cell Non-Hodgkin's Lymphoma
SIDM00421;SUP-M2	O76003	0.28886	huMAP3_04338.1	T-Cell Non-Hodgkin's Lymphoma
SIDM00421;SUP-M2	O94763	-0.454909	huMAP3_00807.1	T-Cell Non-Hodgkin's Lymphoma
SIDM00421;SUP-M2	O94776	0.02738	huMAP3_03905.1	T-Cell Non-Hodgkin's Lymphoma
SIDM00421;SUP-M2	O94855	-0.381115	huMAP3_00065.1	T-Cell Non-Hodgkin's Lymphoma
SIDM00421;SUP-M2	O94855	-0.381115	huMAP3_00707.1	T-Cell Non-Hodgkin's Lymphoma
SIDM00421;SUP-M2	O94874	0.24698	huMAP3_03937.1	T-Cell Non-Hodgkin's Lymphoma
SIDM00421;SUP-M2	O94888	-1.88783	huMAP3_04044.1	T-Cell Non-Hodgkin's Lymphoma
SIDM00421;SUP-M2	O94888	-1.88783	huMAP3_05184.1	T-Cell Non-Hodgkin's Lymphoma
SIDM00421;SUP-M2	O94906	-0.200575	huMAP3_00960.1	T-Cell Non-Hodgkin's Lymphoma
SIDM00421;SUP-M2	O94973	-0.18866	huMAP3_00432.1	T-Cell Non-Hodgkin's Lymphoma
SIDM00421;SUP-M2	O94973	-0.18866	huMAP3_05120.1	T-Cell Non-Hodgkin's Lymphoma
SIDM00421;SUP-M2	O95139	0.893285	huMAP3_02819.1	T-Cell Non-Hodgkin's Lymphoma
SIDM00421;SUP-M2	O95159	-1.25371	huMAP3_00802.1	T-Cell Non-Hodgkin's Lymphoma
SIDM00421;SUP-M2	O95159	-1.25371	huMAP3_02032.1	T-Cell Non-Hodgkin's Lymphoma
SIDM00421;SUP-M2	O95163	0.52366	huMAP3_00478.1	T-Cell Non-Hodgkin's Lymphoma
SIDM00421;SUP-M2	O95168	0.51941	huMAP3_02819.1	T-Cell Non-Hodgkin's Lymphoma
SIDM00421;SUP-M2	O95169	-0.26988	huMAP3_02819.1	T-Cell Non-Hodgkin's Lymphoma
SIDM00421;SUP-M2	O95178	1.16197	huMAP3_02819.1	T-Cell Non-Hodgkin's Lymphoma
SIDM00421;SUP-M2	O95178	1.16197	huMAP3_02928.1	T-Cell Non-Hodgkin's Lymphoma
SIDM00421;SUP-M2	O95182	0.157265	huMAP3_02819.1	T-Cell Non-Hodgkin's Lymphoma
SIDM00421;SUP-M2	O95182	0.157265	huMAP3_02928.1	T-Cell Non-Hodgkin's Lymphoma
SIDM00421;SUP-M2	O95202	0.127695	huMAP3_04758.1	T-Cell Non-Hodgkin's Lymphoma
SIDM00421;SUP-M2	O95229	-0.577107	huMAP3_01824.1	T-Cell Non-Hodgkin's Lymphoma
SIDM00421;SUP-M2	O95292	-1.82018	huMAP3_00802.1	T-Cell Non-Hodgkin's Lymphoma
SIDM00421;SUP-M2	O95292	-1.82018	huMAP3_01422.1	T-Cell Non-Hodgkin's Lymphoma
SIDM00421;SUP-M2	O95298	2.10728	huMAP3_04643.1	T-Cell Non-Hodgkin's Lymphoma
SIDM00421;SUP-M2	O95298	2.10728	huMAP3_04889.1	T-Cell Non-Hodgkin's Lymphoma
SIDM00421;SUP-M2	O95299	0.22142	huMAP3_02819.1	T-Cell Non-Hodgkin's Lymphoma
SIDM00421;SUP-M2	O95347	0.11852	huMAP3_03084.1	T-Cell Non-Hodgkin's Lymphoma
SIDM00421;SUP-M2	O95456	1.33502	huMAP3_00356.1	T-Cell Non-Hodgkin's Lymphoma
SIDM00421;SUP-M2	O95571	0.306025	huMAP3_00857.1	T-Cell Non-Hodgkin's Lymphoma
SIDM00421;SUP-M2	O95571	0.306025	huMAP3_01381.1	T-Cell Non-Hodgkin's Lymphoma
SIDM00421;SUP-M2	O95602	0.05729	huMAP3_00807.1	T-Cell Non-Hodgkin's Lymphoma
SIDM00421;SUP-M2	O95619	-0.282711	huMAP3_04039.1	T-Cell Non-Hodgkin's Lymphoma
SIDM00421;SUP-M2	O95639	-1.87123	huMAP3_00102.1	T-Cell Non-Hodgkin's Lymphoma
SIDM00421;SUP-M2	O95696	-1.62581	huMAP3_02851.1	T-Cell Non-Hodgkin's Lymphoma
SIDM00421;SUP-M2	O95716	-0.17884	huMAP3_01245.1	T-Cell Non-Hodgkin's Lymphoma
SIDM00421;SUP-M2	O95757	-1.40545	huMAP3_04877.1	T-Cell Non-Hodgkin's Lymphoma
SIDM00421;SUP-M2	O95758	0.539545	huMAP3_00349.1	T-Cell Non-Hodgkin's Lymphoma
SIDM00421;SUP-M2	O95782	-0.39956	huMAP3_05120.1	T-Cell Non-Hodgkin's Lymphoma
SIDM00421;SUP-M2	O95793	-0.649505	huMAP3_03966.1	T-Cell Non-Hodgkin's Lymphoma
SIDM00421;SUP-M2	O95819	0.18039	huMAP3_00935.1	T-Cell Non-Hodgkin's Lymphoma
SIDM00421;SUP-M2	O95831	1.17851	huMAP3_01357.1	T-Cell Non-Hodgkin's Lymphoma
SIDM00421;SUP-M2	O95834	1.07938	huMAP3_04859.1	T-Cell Non-Hodgkin's Lymphoma
SIDM00421;SUP-M2	O95983	-2.20812	huMAP3_03905.1	T-Cell Non-Hodgkin's Lymphoma
SIDM00421;SUP-M2	O95994	0.249203	huMAP3_03184.1	T-Cell Non-Hodgkin's Lymphoma
SIDM00421;SUP-M2	O96000	-0.008875	huMAP3_02819.1	T-Cell Non-Hodgkin's Lymphoma
SIDM00421;SUP-M2	O96000	-0.008875	huMAP3_02928.1	T-Cell Non-Hodgkin's Lymphoma
SIDM00421;SUP-M2	O96019	-0.71592	huMAP3_02648.1	T-Cell Non-Hodgkin's Lymphoma
SIDM00421;SUP-M2	P00352	0.0645805	huMAP3_03184.1	T-Cell Non-Hodgkin's Lymphoma
SIDM00421;SUP-M2	P00390	-2.06715	huMAP3_04290.1	T-Cell Non-Hodgkin's Lymphoma
SIDM00421;SUP-M2	P03928	2.23328	huMAP3_00060.1	T-Cell Non-Hodgkin's Lymphoma
SIDM00421;SUP-M2	P04216	0.167728	huMAP3_01184.1	T-Cell Non-Hodgkin's Lymphoma
SIDM00421;SUP-M2	P04843	0.24521	huMAP3_00921.1	T-Cell Non-Hodgkin's Lymphoma
SIDM00421;SUP-M2	P05141	1.17728	huMAP3_02620.1	T-Cell Non-Hodgkin's Lymphoma
SIDM00421;SUP-M2	P05386	0.404525	huMAP3_03966.1	T-Cell Non-Hodgkin's Lymphoma
SIDM00421;SUP-M2	P05387	0.149475	huMAP3_03610.1	T-Cell Non-Hodgkin's Lymphoma
SIDM00421;SUP-M2	P05423	-0.295379	huMAP3_00807.1	T-Cell Non-Hodgkin's Lymphoma
SIDM00421;SUP-M2	P06400	-0.334005	huMAP3_02854.1	T-Cell Non-Hodgkin's Lymphoma
SIDM00421;SUP-M2	P06400	-0.334005	huMAP3_03241.1	T-Cell Non-Hodgkin's Lymphoma
SIDM00421;SUP-M2	P06746	-0.429812	huMAP3_01586.1	T-Cell Non-Hodgkin's Lymphoma
SIDM00421;SUP-M2	P06746	-0.429812	huMAP3_02384.1	T-Cell Non-Hodgkin's Lymphoma
SIDM00421;SUP-M2	P06756	-1.62853	huMAP3_02261.1	T-Cell Non-Hodgkin's Lymphoma
SIDM00421;SUP-M2	P07237	-0.26779	huMAP3_00102.1	T-Cell Non-Hodgkin's Lymphoma
SIDM00421;SUP-M2	P07305	-3.01526	huMAP3_02851.1	T-Cell Non-Hodgkin's Lymphoma
SIDM00421;SUP-M2	P07437	-0.11808	huMAP3_03106.1	T-Cell Non-Hodgkin's Lymphoma
SIDM00421;SUP-M2	P07437	-0.11808	huMAP3_04859.1	T-Cell Non-Hodgkin's Lymphoma
SIDM00421;SUP-M2	P07814	0.61099	huMAP3_02637.1	T-Cell Non-Hodgkin's Lymphoma
SIDM00421;SUP-M2	P08134	-0.83663	huMAP3_00059.1	T-Cell Non-Hodgkin's Lymphoma
SIDM00421;SUP-M2	P08237	-0.10282	huMAP3_02135.1	T-Cell Non-Hodgkin's Lymphoma
SIDM00421;SUP-M2	P08237	-0.10282	huMAP3_04277.1	T-Cell Non-Hodgkin's Lymphoma
SIDM00421;SUP-M2	P08240	0.08963	huMAP3_01535.1	T-Cell Non-Hodgkin's Lymphoma
SIDM00421;SUP-M2	P08559	-0.73432	huMAP3_04704.1	T-Cell Non-Hodgkin's Lymphoma
SIDM00421;SUP-M2	P08559	-0.73432	huMAP3_04919.1	T-Cell Non-Hodgkin's Lymphoma
SIDM00421;SUP-M2	P08572	0.239809	huMAP3_02991.1	T-Cell Non-Hodgkin's Lymphoma
SIDM00421;SUP-M2	P08579	0.108155	huMAP3_04549.1	T-Cell Non-Hodgkin's Lymphoma
SIDM00421;SUP-M2	P08670	1.16228	huMAP3_05156.1	T-Cell Non-Hodgkin's Lymphoma
SIDM00421;SUP-M2	P08729	-4.97741	huMAP3_05156.1	T-Cell Non-Hodgkin's Lymphoma
SIDM00421;SUP-M2	P08754	-0.03714	huMAP3_03550.1	T-Cell Non-Hodgkin's Lymphoma
SIDM00421;SUP-M2	P09001	0.29409	huMAP3_02367.1	T-Cell Non-Hodgkin's Lymphoma
SIDM00421;SUP-M2	P09001	0.29409	huMAP3_04652.1	T-Cell Non-Hodgkin's Lymphoma
SIDM00421;SUP-M2	P09012	-0.067235	huMAP3_04549.1	T-Cell Non-Hodgkin's Lymphoma
SIDM00421;SUP-M2	P09234	-1.08522	huMAP3_04549.1	T-Cell Non-Hodgkin's Lymphoma
SIDM00421;SUP-M2	P09382	1.75264	huMAP3_04614.1	T-Cell Non-Hodgkin's Lymphoma
SIDM00421;SUP-M2	P09543	0.84534	huMAP3_00697.1	T-Cell Non-Hodgkin's Lymphoma
SIDM00421;SUP-M2	P09884	0.674045	huMAP3_02748.1	T-Cell Non-Hodgkin's Lymphoma
SIDM00421;SUP-M2	P0DPB6	-0.0403449	huMAP3_00807.1	T-Cell Non-Hodgkin's Lymphoma
SIDM00421;SUP-M2	P10515	-0.50018	huMAP3_04919.1	T-Cell Non-Hodgkin's Lymphoma
SIDM00421;SUP-M2	P10599	0.91221	huMAP3_01357.1	T-Cell Non-Hodgkin's Lymphoma
SIDM00421;SUP-M2	P11137	-0.448371	huMAP3_00210.1	T-Cell Non-Hodgkin's Lymphoma
SIDM00421;SUP-M2	P11142	0.13765	huMAP3_04877.1	T-Cell Non-Hodgkin's Lymphoma
SIDM00421;SUP-M2	P11177	-0.921585	huMAP3_04704.1	T-Cell Non-Hodgkin's Lymphoma
SIDM00421;SUP-M2	P11177	-0.921585	huMAP3_04919.1	T-Cell Non-Hodgkin's Lymphoma
SIDM00421;SUP-M2	P11441	-0.02707	huMAP3_00329.1	T-Cell Non-Hodgkin's Lymphoma
SIDM00421;SUP-M2	P11498	-1.96489	huMAP3_02135.1	T-Cell Non-Hodgkin's Lymphoma
SIDM00421;SUP-M2	P11717	1.11501	huMAP3_02965.1	T-Cell Non-Hodgkin's Lymphoma
SIDM00421;SUP-M2	P13051	-0.356761	huMAP3_01826.1	T-Cell Non-Hodgkin's Lymphoma
SIDM00421;SUP-M2	P13674	0.03311	huMAP3_00102.1	T-Cell Non-Hodgkin's Lymphoma
SIDM00421;SUP-M2	P13797	-1.41302	huMAP3_03533.1	T-Cell Non-Hodgkin's Lymphoma
SIDM00421;SUP-M2	P13861	0.19242	huMAP3_00210.1	T-Cell Non-Hodgkin's Lymphoma
SIDM00421;SUP-M2	P13984	-0.89011	huMAP3_02594.1	T-Cell Non-Hodgkin's Lymphoma
SIDM00421;SUP-M2	P13984	-0.89011	huMAP3_04499.1	T-Cell Non-Hodgkin's Lymphoma
SIDM00421;SUP-M2	P14735	0.37692	huMAP3_05156.1	T-Cell Non-Hodgkin's Lymphoma
SIDM00421;SUP-M2	P14859	-0.451664	huMAP3_04877.1	T-Cell Non-Hodgkin's Lymphoma
SIDM00421;SUP-M2	P14868	0.86008	huMAP3_02637.1	T-Cell Non-Hodgkin's Lymphoma
SIDM00421;SUP-M2	P15531	-1.24019	huMAP3_04679.1	T-Cell Non-Hodgkin's Lymphoma
SIDM00421;SUP-M2	P16435	-0.384585	huMAP3_01437.1	T-Cell Non-Hodgkin's Lymphoma
SIDM00421;SUP-M2	P17026	-0.343721	huMAP3_02851.1	T-Cell Non-Hodgkin's Lymphoma
SIDM00421;SUP-M2	P17301	-0.140354	huMAP3_01687.1	T-Cell Non-Hodgkin's Lymphoma
SIDM00421;SUP-M2	P17301	-0.140354	huMAP3_02607.1	T-Cell Non-Hodgkin's Lymphoma
SIDM00421;SUP-M2	P17568	-0.12665	huMAP3_02819.1	T-Cell Non-Hodgkin's Lymphoma
SIDM00421;SUP-M2	P17612	2.24361	huMAP3_01849.1	T-Cell Non-Hodgkin's Lymphoma
SIDM00421;SUP-M2	P17858	-1.91545	huMAP3_04277.1	T-Cell Non-Hodgkin's Lymphoma
SIDM00421;SUP-M2	P17980	0.33912	huMAP3_05064.1	T-Cell Non-Hodgkin's Lymphoma
SIDM00421;SUP-M2	P17987	0.65046	huMAP3_03810.1	T-Cell Non-Hodgkin's Lymphoma
SIDM00421;SUP-M2	P18077	0.72076	huMAP3_03610.1	T-Cell Non-Hodgkin's Lymphoma
SIDM00421;SUP-M2	P18084	1.06944	huMAP3_02261.1	T-Cell Non-Hodgkin's Lymphoma
SIDM00421;SUP-M2	P18615	-2.03999	huMAP3_01088.1	T-Cell Non-Hodgkin's Lymphoma
SIDM00421;SUP-M2	P18859	-0.28821	huMAP3_00060.1	T-Cell Non-Hodgkin's Lymphoma
SIDM00421;SUP-M2	P18887	0.084155	huMAP3_01586.1	T-Cell Non-Hodgkin's Lymphoma
SIDM00421;SUP-M2	P18887	0.084155	huMAP3_02384.1	T-Cell Non-Hodgkin's Lymphoma
SIDM00421;SUP-M2	P19256	1.86775	huMAP3_02201.1	T-Cell Non-Hodgkin's Lymphoma
SIDM00421;SUP-M2	P19256	1.86775	huMAP3_04870.1	T-Cell Non-Hodgkin's Lymphoma
SIDM00421;SUP-M2	P19338	0.26858	huMAP3_03610.1	T-Cell Non-Hodgkin's Lymphoma
SIDM00421;SUP-M2	P19387	0.19189	huMAP3_04499.1	T-Cell Non-Hodgkin's Lymphoma
SIDM00421;SUP-M2	P19388	0.34597	huMAP3_00807.1	T-Cell Non-Hodgkin's Lymphoma
SIDM00421;SUP-M2	P19404	-0.29072	huMAP3_02819.1	T-Cell Non-Hodgkin's Lymphoma
SIDM00421;SUP-M2	P19784	-0.21396	huMAP3_01759.1	T-Cell Non-Hodgkin's Lymphoma
SIDM00421;SUP-M2	P19838	-0.045115	huMAP3_05441.1	T-Cell Non-Hodgkin's Lymphoma
SIDM00421;SUP-M2	P20042	0.19257	huMAP3_00857.1	T-Cell Non-Hodgkin's Lymphoma
SIDM00421;SUP-M2	P20339	0.671145	huMAP3_01895.1	T-Cell Non-Hodgkin's Lymphoma
SIDM00421;SUP-M2	P20618	-0.251685	huMAP3_00356.1	T-Cell Non-Hodgkin's Lymphoma
SIDM00421;SUP-M2	P21281	0.22207	huMAP3_01413.1	T-Cell Non-Hodgkin's Lymphoma
SIDM00421;SUP-M2	P21281	0.22207	huMAP3_01501.1	T-Cell Non-Hodgkin's Lymphoma
SIDM00421;SUP-M2	P21283	0.19616	huMAP3_01413.1	T-Cell Non-Hodgkin's Lymphoma
SIDM00421;SUP-M2	P21291	0.434215	huMAP3_01245.1	T-Cell Non-Hodgkin's Lymphoma
SIDM00421;SUP-M2	P21926	-0.678392	huMAP3_04614.1	T-Cell Non-Hodgkin's Lymphoma
SIDM00421;SUP-M2	P22059	0.15725	huMAP3_00802.1	T-Cell Non-Hodgkin's Lymphoma
SIDM00421;SUP-M2	P22059	0.15725	huMAP3_01422.1	T-Cell Non-Hodgkin's Lymphoma
SIDM00421;SUP-M2	P22059	0.15725	huMAP3_02032.1	T-Cell Non-Hodgkin's Lymphoma
SIDM00421;SUP-M2	P22102	0.335305	huMAP3_03377.1	T-Cell Non-Hodgkin's Lymphoma
SIDM00421;SUP-M2	P22392	-1.259	huMAP3_04679.1	T-Cell Non-Hodgkin's Lymphoma
SIDM00421;SUP-M2	P22830	-0.288263	huMAP3_05182.1	T-Cell Non-Hodgkin's Lymphoma
SIDM00421;SUP-M2	P23193	-0.78765	huMAP3_04535.1	T-Cell Non-Hodgkin's Lymphoma
SIDM00421;SUP-M2	P23368	0.533515	huMAP3_05184.1	T-Cell Non-Hodgkin's Lymphoma
SIDM00421;SUP-M2	P23528	-0.487275	huMAP3_03395.1	T-Cell Non-Hodgkin's Lymphoma
SIDM00421;SUP-M2	P23634	1.64501	huMAP3_02201.1	T-Cell Non-Hodgkin's Lymphoma
SIDM00421;SUP-M2	P23634	1.64501	huMAP3_04870.1	T-Cell Non-Hodgkin's Lymphoma
SIDM00421;SUP-M2	P24534	0.363525	huMAP3_00469.1	T-Cell Non-Hodgkin's Lymphoma
SIDM00421;SUP-M2	P24534	0.363525	huMAP3_04189.1	T-Cell Non-Hodgkin's Lymphoma
SIDM00421;SUP-M2	P24539	0.58224	huMAP3_00060.1	T-Cell Non-Hodgkin's Lymphoma
SIDM00421;SUP-M2	P25205	0.016505	huMAP3_00154.1	T-Cell Non-Hodgkin's Lymphoma
SIDM00421;SUP-M2	P25398	-0.41067	huMAP3_03966.1	T-Cell Non-Hodgkin's Lymphoma
SIDM00421;SUP-M2	P25705	0.47569	huMAP3_00261.1	T-Cell Non-Hodgkin's Lymphoma
SIDM00421;SUP-M2	P25786	-0.079855	huMAP3_00356.1	T-Cell Non-Hodgkin's Lymphoma
SIDM00421;SUP-M2	P25787	-0.06699	huMAP3_00356.1	T-Cell Non-Hodgkin's Lymphoma
SIDM00421;SUP-M2	P25788	-0.33399	huMAP3_00356.1	T-Cell Non-Hodgkin's Lymphoma
SIDM00421;SUP-M2	P25789	-0.24277	huMAP3_00356.1	T-Cell Non-Hodgkin's Lymphoma
SIDM00421;SUP-M2	P26006	0.06851	huMAP3_01687.1	T-Cell Non-Hodgkin's Lymphoma
SIDM00421;SUP-M2	P26006	0.06851	huMAP3_02607.1	T-Cell Non-Hodgkin's Lymphoma
SIDM00421;SUP-M2	P26196	0.287705	huMAP3_02526.1	T-Cell Non-Hodgkin's Lymphoma
SIDM00421;SUP-M2	P26368	-0.2983	huMAP3_00489.1	T-Cell Non-Hodgkin's Lymphoma
SIDM00421;SUP-M2	P26373	0.53432	huMAP3_03610.1	T-Cell Non-Hodgkin's Lymphoma
SIDM00421;SUP-M2	P26599	0.01702	huMAP3_00349.1	T-Cell Non-Hodgkin's Lymphoma
SIDM00421;SUP-M2	P26639	0.996925	huMAP3_02637.1	T-Cell Non-Hodgkin's Lymphoma
SIDM00421;SUP-M2	P26640	1.30643	huMAP3_00469.1	T-Cell Non-Hodgkin's Lymphoma
SIDM00421;SUP-M2	P26640	1.30643	huMAP3_04189.1	T-Cell Non-Hodgkin's Lymphoma
SIDM00421;SUP-M2	P26641	0.554665	huMAP3_00469.1	T-Cell Non-Hodgkin's Lymphoma
SIDM00421;SUP-M2	P26641	0.554665	huMAP3_04189.1	T-Cell Non-Hodgkin's Lymphoma
SIDM00421;SUP-M2	P27695	-0.356095	huMAP3_02119.1	T-Cell Non-Hodgkin's Lymphoma
SIDM00421;SUP-M2	P27695	-0.356095	huMAP3_03762.1	T-Cell Non-Hodgkin's Lymphoma
SIDM00421;SUP-M2	P27708	0.09562	huMAP3_03106.1	T-Cell Non-Hodgkin's Lymphoma
SIDM00421;SUP-M2	P27708	0.09562	huMAP3_04859.1	T-Cell Non-Hodgkin's Lymphoma
SIDM00421;SUP-M2	P27816	-0.77369	huMAP3_02119.1	T-Cell Non-Hodgkin's Lymphoma
SIDM00421;SUP-M2	P27816	-0.77369	huMAP3_03762.1	T-Cell Non-Hodgkin's Lymphoma
SIDM00421;SUP-M2	P28062	2.03582	huMAP3_00356.1	T-Cell Non-Hodgkin's Lymphoma
SIDM00421;SUP-M2	P28065	2.06802	huMAP3_00356.1	T-Cell Non-Hodgkin's Lymphoma
SIDM00421;SUP-M2	P28066	0.0488	huMAP3_00356.1	T-Cell Non-Hodgkin's Lymphoma
SIDM00421;SUP-M2	P28070	-0.30544	huMAP3_00356.1	T-Cell Non-Hodgkin's Lymphoma
SIDM00421;SUP-M2	P28072	-1.68576	huMAP3_00356.1	T-Cell Non-Hodgkin's Lymphoma
SIDM00421;SUP-M2	P28074	-1.14644	huMAP3_00356.1	T-Cell Non-Hodgkin's Lymphoma
SIDM00421;SUP-M2	P28331	-0.23758	huMAP3_02819.1	T-Cell Non-Hodgkin's Lymphoma
SIDM00421;SUP-M2	P28370	-0.970822	huMAP3_00206.1	T-Cell Non-Hodgkin's Lymphoma
SIDM00421;SUP-M2	P28838	1.13881	huMAP3_01381.1	T-Cell Non-Hodgkin's Lymphoma
SIDM00421;SUP-M2	P29692	0.106575	huMAP3_00469.1	T-Cell Non-Hodgkin's Lymphoma
SIDM00421;SUP-M2	P29692	0.106575	huMAP3_04189.1	T-Cell Non-Hodgkin's Lymphoma
SIDM00421;SUP-M2	P30046	0.190997	huMAP3_03124.1	T-Cell Non-Hodgkin's Lymphoma
SIDM00421;SUP-M2	P30049	0.16201	huMAP3_00060.1	T-Cell Non-Hodgkin's Lymphoma
SIDM00421;SUP-M2	P30084	-0.85266	huMAP3_03373.1	T-Cell Non-Hodgkin's Lymphoma
SIDM00421;SUP-M2	P30260	0.164152	huMAP3_03388.1	T-Cell Non-Hodgkin's Lymphoma
SIDM00421;SUP-M2	P30419	-0.13018	huMAP3_04853.1	T-Cell Non-Hodgkin's Lymphoma
SIDM00421;SUP-M2	P31146	3.09446	huMAP3_04826.1	T-Cell Non-Hodgkin's Lymphoma
SIDM00421;SUP-M2	P31150	-0.551905	huMAP3_01895.1	T-Cell Non-Hodgkin's Lymphoma
SIDM00421;SUP-M2	P31321	2.20777	huMAP3_01849.1	T-Cell Non-Hodgkin's Lymphoma
SIDM00421;SUP-M2	P31323	1.15201	huMAP3_00210.1	T-Cell Non-Hodgkin's Lymphoma
SIDM00421;SUP-M2	P31350	1.97732	huMAP3_03388.1	T-Cell Non-Hodgkin's Lymphoma
SIDM00421;SUP-M2	P31689	0.8952	huMAP3_03106.1	T-Cell Non-Hodgkin's Lymphoma
SIDM00421;SUP-M2	P31689	0.8952	huMAP3_04859.1	T-Cell Non-Hodgkin's Lymphoma
SIDM00421;SUP-M2	P31942	-0.131035	huMAP3_01655.1	T-Cell Non-Hodgkin's Lymphoma
SIDM00421;SUP-M2	P33176	-0.14372	huMAP3_04401.1	T-Cell Non-Hodgkin's Lymphoma
SIDM00421;SUP-M2	P33240	0.02672	huMAP3_00102.1	T-Cell Non-Hodgkin's Lymphoma
SIDM00421;SUP-M2	P33991	-0.01363	huMAP3_00154.1	T-Cell Non-Hodgkin's Lymphoma
SIDM00421;SUP-M2	P34897	0.17061	huMAP3_01447.1	T-Cell Non-Hodgkin's Lymphoma
SIDM00421;SUP-M2	P34897	0.17061	huMAP3_02592.1	T-Cell Non-Hodgkin's Lymphoma
SIDM00421;SUP-M2	P35249	0.004335	huMAP3_00703.1	T-Cell Non-Hodgkin's Lymphoma
SIDM00421;SUP-M2	P35249	0.004335	huMAP3_02854.1	T-Cell Non-Hodgkin's Lymphoma
SIDM00421;SUP-M2	P35249	0.004335	huMAP3_03241.1	T-Cell Non-Hodgkin's Lymphoma
SIDM00421;SUP-M2	P35250	-0.16244	huMAP3_00703.1	T-Cell Non-Hodgkin's Lymphoma
SIDM00421;SUP-M2	P35250	-0.16244	huMAP3_02854.1	T-Cell Non-Hodgkin's Lymphoma
SIDM00421;SUP-M2	P35250	-0.16244	huMAP3_03241.1	T-Cell Non-Hodgkin's Lymphoma
SIDM00421;SUP-M2	P35269	-0.5439	huMAP3_02594.1	T-Cell Non-Hodgkin's Lymphoma
SIDM00421;SUP-M2	P35606	0.475965	huMAP3_04405.1	T-Cell Non-Hodgkin's Lymphoma
SIDM00421;SUP-M2	P35659	-0.209565	huMAP3_02515.1	T-Cell Non-Hodgkin's Lymphoma
SIDM00421;SUP-M2	P35998	0.216095	huMAP3_05064.1	T-Cell Non-Hodgkin's Lymphoma
SIDM00421;SUP-M2	P36543	-0.098655	huMAP3_01413.1	T-Cell Non-Hodgkin's Lymphoma
SIDM00421;SUP-M2	P36543	-0.098655	huMAP3_01501.1	T-Cell Non-Hodgkin's Lymphoma
SIDM00421;SUP-M2	P36873	0.38813	huMAP3_02357.1	T-Cell Non-Hodgkin's Lymphoma
SIDM00421;SUP-M2	P36915	0.31957	huMAP3_00244.1	T-Cell Non-Hodgkin's Lymphoma
SIDM00421;SUP-M2	P36954	0.265225	huMAP3_04499.1	T-Cell Non-Hodgkin's Lymphoma
SIDM00421;SUP-M2	P37198	-0.09768	huMAP3_03647.1	T-Cell Non-Hodgkin's Lymphoma
SIDM00421;SUP-M2	P38432	-0.882205	huMAP3_02465.1	T-Cell Non-Hodgkin's Lymphoma
SIDM00421;SUP-M2	P38919	0.852015	huMAP3_04872.1	T-Cell Non-Hodgkin's Lymphoma
SIDM00421;SUP-M2	P39023	0.51019	huMAP3_03966.1	T-Cell Non-Hodgkin's Lymphoma
SIDM00421;SUP-M2	P39060	0.00271528	huMAP3_02991.1	T-Cell Non-Hodgkin's Lymphoma
SIDM00421;SUP-M2	P39656	0.336695	huMAP3_00921.1	T-Cell Non-Hodgkin's Lymphoma
SIDM00421;SUP-M2	P40227	0.56683	huMAP3_03810.1	T-Cell Non-Hodgkin's Lymphoma
SIDM00421;SUP-M2	P40306	2.10154	huMAP3_00356.1	T-Cell Non-Hodgkin's Lymphoma
SIDM00421;SUP-M2	P40855	-0.132675	huMAP3_03744.1	T-Cell Non-Hodgkin's Lymphoma
SIDM00421;SUP-M2	P40937	0.64423	huMAP3_00703.1	T-Cell Non-Hodgkin's Lymphoma
SIDM00421;SUP-M2	P40937	0.64423	huMAP3_02854.1	T-Cell Non-Hodgkin's Lymphoma
SIDM00421;SUP-M2	P40937	0.64423	huMAP3_03241.1	T-Cell Non-Hodgkin's Lymphoma
SIDM00421;SUP-M2	P40938	-0.1612	huMAP3_00703.1	T-Cell Non-Hodgkin's Lymphoma
SIDM00421;SUP-M2	P40938	-0.1612	huMAP3_02854.1	T-Cell Non-Hodgkin's Lymphoma
SIDM00421;SUP-M2	P41091	0.252425	huMAP3_00857.1	T-Cell Non-Hodgkin's Lymphoma
SIDM00421;SUP-M2	P41223	-0.24973	huMAP3_00309.1	T-Cell Non-Hodgkin's Lymphoma
SIDM00421;SUP-M2	P41223	-0.24973	huMAP3_01203.1	T-Cell Non-Hodgkin's Lymphoma
SIDM00421;SUP-M2	P41252	0.28722	huMAP3_02637.1	T-Cell Non-Hodgkin's Lymphoma
SIDM00421;SUP-M2	P42285	0.1597	huMAP3_05382.1	T-Cell Non-Hodgkin's Lymphoma
SIDM00421;SUP-M2	P42566	-1.35836	huMAP3_05120.1	T-Cell Non-Hodgkin's Lymphoma
SIDM00421;SUP-M2	P42677	0.33693	huMAP3_03106.1	T-Cell Non-Hodgkin's Lymphoma
SIDM00421;SUP-M2	P42677	0.33693	huMAP3_04859.1	T-Cell Non-Hodgkin's Lymphoma
SIDM00421;SUP-M2	P42695	-0.831892	huMAP3_03084.1	T-Cell Non-Hodgkin's Lymphoma
SIDM00421;SUP-M2	P43007	-1.5702	huMAP3_03035.1	T-Cell Non-Hodgkin's Lymphoma
SIDM00421;SUP-M2	P43487	-0.15497	huMAP3_01999.1	T-Cell Non-Hodgkin's Lymphoma
SIDM00421;SUP-M2	P43686	0.3628	huMAP3_05064.1	T-Cell Non-Hodgkin's Lymphoma
SIDM00421;SUP-M2	P46063	0.71395	huMAP3_04758.1	T-Cell Non-Hodgkin's Lymphoma
SIDM00421;SUP-M2	P46100	-0.035725	huMAP3_01440.1	T-Cell Non-Hodgkin's Lymphoma
SIDM00421;SUP-M2	P46459	-1.49983	huMAP3_00053.1	T-Cell Non-Hodgkin's Lymphoma
SIDM00421;SUP-M2	P46736	-0.847319	huMAP3_01447.1	T-Cell Non-Hodgkin's Lymphoma
SIDM00421;SUP-M2	P46736	-0.847319	huMAP3_02592.1	T-Cell Non-Hodgkin's Lymphoma
SIDM00421;SUP-M2	P46776	0.075055	huMAP3_03610.1	T-Cell Non-Hodgkin's Lymphoma
SIDM00421;SUP-M2	P46778	0.611025	huMAP3_03610.1	T-Cell Non-Hodgkin's Lymphoma
SIDM00421;SUP-M2	P46783	0.85438	huMAP3_04293.1	T-Cell Non-Hodgkin's Lymphoma
SIDM00421;SUP-M2	P47755	-0.83796	huMAP3_02458.1	T-Cell Non-Hodgkin's Lymphoma
SIDM00421;SUP-M2	P47756	-1.03241	huMAP3_02458.1	T-Cell Non-Hodgkin's Lymphoma
SIDM00421;SUP-M2	P47897	0.06831	huMAP3_02637.1	T-Cell Non-Hodgkin's Lymphoma
SIDM00421;SUP-M2	P47985	0.377961	huMAP3_01826.1	T-Cell Non-Hodgkin's Lymphoma
SIDM00421;SUP-M2	P48047	0.55776	huMAP3_00261.1	T-Cell Non-Hodgkin's Lymphoma
SIDM00421;SUP-M2	P48059	-0.16168	huMAP3_04827.1	T-Cell Non-Hodgkin's Lymphoma
SIDM00421;SUP-M2	P48163	-0.992227	huMAP3_03184.1	T-Cell Non-Hodgkin's Lymphoma
SIDM00421;SUP-M2	P48426	1.4848	huMAP3_00550.1	T-Cell Non-Hodgkin's Lymphoma
SIDM00421;SUP-M2	P48426	1.4848	huMAP3_02291.1	T-Cell Non-Hodgkin's Lymphoma
SIDM00421;SUP-M2	P48426	1.4848	huMAP3_03481.1	T-Cell Non-Hodgkin's Lymphoma
SIDM00421;SUP-M2	P48444	-0.04966	huMAP3_04405.1	T-Cell Non-Hodgkin's Lymphoma
SIDM00421;SUP-M2	P48556	0.83013	huMAP3_05064.1	T-Cell Non-Hodgkin's Lymphoma
SIDM00421;SUP-M2	P48634	0.02499	huMAP3_01928.1	T-Cell Non-Hodgkin's Lymphoma
SIDM00421;SUP-M2	P48634	0.02499	huMAP3_03324.1	T-Cell Non-Hodgkin's Lymphoma
SIDM00421;SUP-M2	P48643	0.30532	huMAP3_01951.1	T-Cell Non-Hodgkin's Lymphoma
SIDM00421;SUP-M2	P48681	-0.473954	huMAP3_05156.1	T-Cell Non-Hodgkin's Lymphoma
SIDM00421;SUP-M2	P49006	-3.28134	huMAP3_04853.1	T-Cell Non-Hodgkin's Lymphoma
SIDM00421;SUP-M2	P49023	-1.39973	huMAP3_04827.1	T-Cell Non-Hodgkin's Lymphoma
SIDM00421;SUP-M2	P49207	0.42495	huMAP3_03610.1	T-Cell Non-Hodgkin's Lymphoma
SIDM00421;SUP-M2	P49247	0.30333	huMAP3_00244.1	T-Cell Non-Hodgkin's Lymphoma
SIDM00421;SUP-M2	P49321	-0.5006	huMAP3_01440.1	T-Cell Non-Hodgkin's Lymphoma
SIDM00421;SUP-M2	P49368	0.27502	huMAP3_01951.1	T-Cell Non-Hodgkin's Lymphoma
SIDM00421;SUP-M2	P49406	0.22957	huMAP3_02720.1	T-Cell Non-Hodgkin's Lymphoma
SIDM00421;SUP-M2	P49406	0.22957	huMAP3_04652.1	T-Cell Non-Hodgkin's Lymphoma
SIDM00421;SUP-M2	P49411	-0.22212	huMAP3_02135.1	T-Cell Non-Hodgkin's Lymphoma
SIDM00421;SUP-M2	P49427	-0.551329	huMAP3_03088.1	T-Cell Non-Hodgkin's Lymphoma
SIDM00421;SUP-M2	P49427	-0.551329	huMAP3_04044.1	T-Cell Non-Hodgkin's Lymphoma
SIDM00421;SUP-M2	P49588	-0.086195	huMAP3_03533.1	T-Cell Non-Hodgkin's Lymphoma
SIDM00421;SUP-M2	P49589	0.895885	huMAP3_00469.1	T-Cell Non-Hodgkin's Lymphoma
SIDM00421;SUP-M2	P49589	0.895885	huMAP3_04189.1	T-Cell Non-Hodgkin's Lymphoma
SIDM00421;SUP-M2	P49642	-1.30629	huMAP3_02748.1	T-Cell Non-Hodgkin's Lymphoma
SIDM00421;SUP-M2	P49643	-1.04043	huMAP3_02748.1	T-Cell Non-Hodgkin's Lymphoma
SIDM00421;SUP-M2	P49720	0.06507	huMAP3_00356.1	T-Cell Non-Hodgkin's Lymphoma
SIDM00421;SUP-M2	P49721	0.014425	huMAP3_00356.1	T-Cell Non-Hodgkin's Lymphoma
SIDM00421;SUP-M2	P49736	-0.109025	huMAP3_00154.1	T-Cell Non-Hodgkin's Lymphoma
SIDM00421;SUP-M2	P49750	-0.90504	huMAP3_01533.1	T-Cell Non-Hodgkin's Lymphoma
SIDM00421;SUP-M2	P49750	-0.90504	huMAP3_02281.1	T-Cell Non-Hodgkin's Lymphoma
SIDM00421;SUP-M2	P49756	-0.192495	huMAP3_00347.1	T-Cell Non-Hodgkin's Lymphoma
SIDM00421;SUP-M2	P49821	-0.06739	huMAP3_02819.1	T-Cell Non-Hodgkin's Lymphoma
SIDM00421;SUP-M2	P49915	-0.17813	huMAP3_03373.1	T-Cell Non-Hodgkin's Lymphoma
SIDM00421;SUP-M2	P49916	-0.16634	huMAP3_01586.1	T-Cell Non-Hodgkin's Lymphoma
SIDM00421;SUP-M2	P49916	-0.16634	huMAP3_02384.1	T-Cell Non-Hodgkin's Lymphoma
SIDM00421;SUP-M2	P50552	-0.075355	huMAP3_00207.1	T-Cell Non-Hodgkin's Lymphoma
SIDM00421;SUP-M2	P50897	-0.41072	huMAP3_02965.1	T-Cell Non-Hodgkin's Lymphoma
SIDM00421;SUP-M2	P50990	0.326355	huMAP3_03810.1	T-Cell Non-Hodgkin's Lymphoma
SIDM00421;SUP-M2	P50991	0.26533	huMAP3_03810.1	T-Cell Non-Hodgkin's Lymphoma
SIDM00421;SUP-M2	P51114	-0.08736	huMAP3_04023.1	T-Cell Non-Hodgkin's Lymphoma
SIDM00421;SUP-M2	P51148	0.12017	huMAP3_02945.1	T-Cell Non-Hodgkin's Lymphoma
SIDM00421;SUP-M2	P51149	-0.37689	huMAP3_02945.1	T-Cell Non-Hodgkin's Lymphoma
SIDM00421;SUP-M2	P51151	-0.487149	huMAP3_01895.1	T-Cell Non-Hodgkin's Lymphoma
SIDM00421;SUP-M2	P51531	-0.412603	huMAP3_03221.1	T-Cell Non-Hodgkin's Lymphoma
SIDM00421;SUP-M2	P51532	0.06897	huMAP3_03221.1	T-Cell Non-Hodgkin's Lymphoma
SIDM00421;SUP-M2	P51571	0.983685	huMAP3_02620.1	T-Cell Non-Hodgkin's Lymphoma
SIDM00421;SUP-M2	P51610	-0.57762	huMAP3_00564.1	T-Cell Non-Hodgkin's Lymphoma
SIDM00421;SUP-M2	P51665	0.64221	huMAP3_05064.1	T-Cell Non-Hodgkin's Lymphoma
SIDM00421;SUP-M2	P51970	-0.34476	huMAP3_02819.1	T-Cell Non-Hodgkin's Lymphoma
SIDM00421;SUP-M2	P51991	-0.69734	huMAP3_01655.1	T-Cell Non-Hodgkin's Lymphoma
SIDM00421;SUP-M2	P52306	0.27092	huMAP3_00059.1	T-Cell Non-Hodgkin's Lymphoma
SIDM00421;SUP-M2	P52434	0.1667	huMAP3_00807.1	T-Cell Non-Hodgkin's Lymphoma
SIDM00421;SUP-M2	P52815	-0.089205	huMAP3_01856.1	T-Cell Non-Hodgkin's Lymphoma
SIDM00421;SUP-M2	P52815	-0.089205	huMAP3_03763.1	T-Cell Non-Hodgkin's Lymphoma
SIDM00421;SUP-M2	P52907	-0.63682	huMAP3_02458.1	T-Cell Non-Hodgkin's Lymphoma
SIDM00421;SUP-M2	P52948	-0.2045	huMAP3_03647.1	T-Cell Non-Hodgkin's Lymphoma
SIDM00421;SUP-M2	P53384	-0.121061	huMAP3_04338.1	T-Cell Non-Hodgkin's Lymphoma
SIDM00421;SUP-M2	P53396	0.37635	huMAP3_04290.1	T-Cell Non-Hodgkin's Lymphoma
SIDM00421;SUP-M2	P53618	0.20739	huMAP3_04405.1	T-Cell Non-Hodgkin's Lymphoma
SIDM00421;SUP-M2	P53621	0.38051	huMAP3_04405.1	T-Cell Non-Hodgkin's Lymphoma
SIDM00421;SUP-M2	P53675	-0.308045	huMAP3_03408.1	T-Cell Non-Hodgkin's Lymphoma
SIDM00421;SUP-M2	P53680	1.1673	huMAP3_00432.1	T-Cell Non-Hodgkin's Lymphoma
SIDM00421;SUP-M2	P53680	1.1673	huMAP3_05120.1	T-Cell Non-Hodgkin's Lymphoma
SIDM00421;SUP-M2	P53801	-0.61376	huMAP3_00053.1	T-Cell Non-Hodgkin's Lymphoma
SIDM00421;SUP-M2	P53803	-0.132972	huMAP3_00807.1	T-Cell Non-Hodgkin's Lymphoma
SIDM00421;SUP-M2	P53992	0.12825	huMAP3_00707.1	T-Cell Non-Hodgkin's Lymphoma
SIDM00421;SUP-M2	P54105	0.15412	huMAP3_04549.1	T-Cell Non-Hodgkin's Lymphoma
SIDM00421;SUP-M2	P54136	0.27084	huMAP3_02637.1	T-Cell Non-Hodgkin's Lymphoma
SIDM00421;SUP-M2	P54289	-0.372108	huMAP3_02261.1	T-Cell Non-Hodgkin's Lymphoma
SIDM00421;SUP-M2	P54819	0.0674	huMAP3_01357.1	T-Cell Non-Hodgkin's Lymphoma
SIDM00421;SUP-M2	P55036	-0.38507	huMAP3_05064.1	T-Cell Non-Hodgkin's Lymphoma
SIDM00421;SUP-M2	P55209	-0.61319	huMAP3_03787.1	T-Cell Non-Hodgkin's Lymphoma
SIDM00421;SUP-M2	P55789	-0.84877	huMAP3_01357.1	T-Cell Non-Hodgkin's Lymphoma
SIDM00421;SUP-M2	P55884	0.62343	huMAP3_01276.1	T-Cell Non-Hodgkin's Lymphoma
SIDM00421;SUP-M2	P56134	-0.790865	huMAP3_00261.1	T-Cell Non-Hodgkin's Lymphoma
SIDM00421;SUP-M2	P56192	0.50907	huMAP3_02637.1	T-Cell Non-Hodgkin's Lymphoma
SIDM00421;SUP-M2	P56199	-0.410828	huMAP3_01687.1	T-Cell Non-Hodgkin's Lymphoma
SIDM00421;SUP-M2	P56199	-0.410828	huMAP3_01717.1	T-Cell Non-Hodgkin's Lymphoma
SIDM00421;SUP-M2	P56199	-0.410828	huMAP3_02607.1	T-Cell Non-Hodgkin's Lymphoma
SIDM00421;SUP-M2	P56199	-0.410828	huMAP3_04614.1	T-Cell Non-Hodgkin's Lymphoma
SIDM00421;SUP-M2	P56556	0.79847	huMAP3_02819.1	T-Cell Non-Hodgkin's Lymphoma
SIDM00421;SUP-M2	P57678	-0.0852122	huMAP3_04549.1	T-Cell Non-Hodgkin's Lymphoma
SIDM00421;SUP-M2	P59780	-0.415521	huMAP3_03149.1	T-Cell Non-Hodgkin's Lymphoma
SIDM00421;SUP-M2	P59780	-0.415521	huMAP3_04238.1	T-Cell Non-Hodgkin's Lymphoma
SIDM00421;SUP-M2	P59998	0.14817	huMAP3_04814.1	T-Cell Non-Hodgkin's Lymphoma
SIDM00421;SUP-M2	P60228	0.743585	huMAP3_01276.1	T-Cell Non-Hodgkin's Lymphoma
SIDM00421;SUP-M2	P60510	1.1164	huMAP3_05182.1	T-Cell Non-Hodgkin's Lymphoma
SIDM00421;SUP-M2	P60866	0.2332	huMAP3_04293.1	T-Cell Non-Hodgkin's Lymphoma
SIDM00421;SUP-M2	P60891	0.27277	huMAP3_00478.1	T-Cell Non-Hodgkin's Lymphoma
SIDM00421;SUP-M2	P60891	0.27277	huMAP3_01114.1	T-Cell Non-Hodgkin's Lymphoma
SIDM00421;SUP-M2	P60900	-0.33995	huMAP3_00356.1	T-Cell Non-Hodgkin's Lymphoma
SIDM00421;SUP-M2	P60981	-1.80901	huMAP3_03395.1	T-Cell Non-Hodgkin's Lymphoma
SIDM00421;SUP-M2	P61006	0.591335	huMAP3_01895.1	T-Cell Non-Hodgkin's Lymphoma
SIDM00421;SUP-M2	P61026	-0.587975	huMAP3_01895.1	T-Cell Non-Hodgkin's Lymphoma
SIDM00421;SUP-M2	P61106	0.352425	huMAP3_01895.1	T-Cell Non-Hodgkin's Lymphoma
SIDM00421;SUP-M2	P61106	0.352425	huMAP3_02945.1	T-Cell Non-Hodgkin's Lymphoma
SIDM00421;SUP-M2	P61158	-0.17237	huMAP3_04814.1	T-Cell Non-Hodgkin's Lymphoma
SIDM00421;SUP-M2	P61160	-0.19218	huMAP3_04814.1	T-Cell Non-Hodgkin's Lymphoma
SIDM00421;SUP-M2	P61163	0.19544	huMAP3_04946.1	T-Cell Non-Hodgkin's Lymphoma
SIDM00421;SUP-M2	P61201	0.29751	huMAP3_05041.1	T-Cell Non-Hodgkin's Lymphoma
SIDM00421;SUP-M2	P61218	0.52975	huMAP3_00807.1	T-Cell Non-Hodgkin's Lymphoma
SIDM00421;SUP-M2	P61221	0.078025	huMAP3_02965.1	T-Cell Non-Hodgkin's Lymphoma
SIDM00421;SUP-M2	P61289	-0.20249	huMAP3_00356.1	T-Cell Non-Hodgkin's Lymphoma
SIDM00421;SUP-M2	P61586	-0.60219	huMAP3_00059.1	T-Cell Non-Hodgkin's Lymphoma
SIDM00421;SUP-M2	P61769	1.7102	huMAP3_01999.1	T-Cell Non-Hodgkin's Lymphoma
SIDM00421;SUP-M2	P61803	0.2066	huMAP3_00921.1	T-Cell Non-Hodgkin's Lymphoma
SIDM00421;SUP-M2	P61923	0.19802	huMAP3_04405.1	T-Cell Non-Hodgkin's Lymphoma
SIDM00421;SUP-M2	P61956	-0.646598	huMAP3_00864.1	T-Cell Non-Hodgkin's Lymphoma
SIDM00421;SUP-M2	P61956	-0.646598	huMAP3_01999.1	T-Cell Non-Hodgkin's Lymphoma
SIDM00421;SUP-M2	P61960	0.12957	huMAP3_03937.1	T-Cell Non-Hodgkin's Lymphoma
SIDM00421;SUP-M2	P61966	-0.920508	huMAP3_00819.1	T-Cell Non-Hodgkin's Lymphoma
SIDM00421;SUP-M2	P61966	-0.920508	huMAP3_04311.1	T-Cell Non-Hodgkin's Lymphoma
SIDM00421;SUP-M2	P61970	-0.469965	huMAP3_01999.1	T-Cell Non-Hodgkin's Lymphoma
SIDM00421;SUP-M2	P62136	0.136955	huMAP3_00020.1	T-Cell Non-Hodgkin's Lymphoma
SIDM00421;SUP-M2	P62140	-0.27387	huMAP3_00020.1	T-Cell Non-Hodgkin's Lymphoma
SIDM00421;SUP-M2	P62191	0.25158	huMAP3_05064.1	T-Cell Non-Hodgkin's Lymphoma
SIDM00421;SUP-M2	P62195	0.40716	huMAP3_05064.1	T-Cell Non-Hodgkin's Lymphoma
SIDM00421;SUP-M2	P62304	0.020145	huMAP3_04549.1	T-Cell Non-Hodgkin's Lymphoma
SIDM00421;SUP-M2	P62306	-1.01998	huMAP3_04549.1	T-Cell Non-Hodgkin's Lymphoma
SIDM00421;SUP-M2	P62312	-0.00698	huMAP3_02465.1	T-Cell Non-Hodgkin's Lymphoma
SIDM00421;SUP-M2	P62314	-0.05107	huMAP3_04549.1	T-Cell Non-Hodgkin's Lymphoma
SIDM00421;SUP-M2	P62316	-0.51165	huMAP3_04549.1	T-Cell Non-Hodgkin's Lymphoma
SIDM00421;SUP-M2	P62318	-0.28905	huMAP3_04549.1	T-Cell Non-Hodgkin's Lymphoma
SIDM00421;SUP-M2	P62333	0.3693	huMAP3_05064.1	T-Cell Non-Hodgkin's Lymphoma
SIDM00421;SUP-M2	P62487	-1.41741	huMAP3_02594.1	T-Cell Non-Hodgkin's Lymphoma
SIDM00421;SUP-M2	P62487	-1.41741	huMAP3_04499.1	T-Cell Non-Hodgkin's Lymphoma
SIDM00421;SUP-M2	P62495	0.785185	huMAP3_03127.1	T-Cell Non-Hodgkin's Lymphoma
SIDM00421;SUP-M2	P62633	-0.61512	huMAP3_03610.1	T-Cell Non-Hodgkin's Lymphoma
SIDM00421;SUP-M2	P62714	-0.16603	huMAP3_05182.1	T-Cell Non-Hodgkin's Lymphoma
SIDM00421;SUP-M2	P62750	0.24564	huMAP3_02851.1	T-Cell Non-Hodgkin's Lymphoma
SIDM00421;SUP-M2	P62805	-0.29798	huMAP3_01440.1	T-Cell Non-Hodgkin's Lymphoma
SIDM00421;SUP-M2	P62820	0.1868	huMAP3_01895.1	T-Cell Non-Hodgkin's Lymphoma
SIDM00421;SUP-M2	P62820	0.1868	huMAP3_02945.1	T-Cell Non-Hodgkin's Lymphoma
SIDM00421;SUP-M2	P62826	0.18278	huMAP3_01999.1	T-Cell Non-Hodgkin's Lymphoma
SIDM00421;SUP-M2	P62847	0.871775	huMAP3_01045.1	T-Cell Non-Hodgkin's Lymphoma
SIDM00421;SUP-M2	P62854	0.71467	huMAP3_02851.1	T-Cell Non-Hodgkin's Lymphoma
SIDM00421;SUP-M2	P62877	0.053175	huMAP3_02953.1	T-Cell Non-Hodgkin's Lymphoma
SIDM00421;SUP-M2	P62995	0.24936	huMAP3_00489.1	T-Cell Non-Hodgkin's Lymphoma
SIDM00421;SUP-M2	P63010	-0.05554	huMAP3_00432.1	T-Cell Non-Hodgkin's Lymphoma
SIDM00421;SUP-M2	P63010	-0.05554	huMAP3_05120.1	T-Cell Non-Hodgkin's Lymphoma
SIDM00421;SUP-M2	P63208	-0.8626	huMAP3_00161.1	T-Cell Non-Hodgkin's Lymphoma
SIDM00421;SUP-M2	P63272	-0.07943	huMAP3_04499.1	T-Cell Non-Hodgkin's Lymphoma
SIDM00421;SUP-M2	P67870	-0.278715	huMAP3_01759.1	T-Cell Non-Hodgkin's Lymphoma
SIDM00421;SUP-M2	P68036	-0.01962	huMAP3_03373.1	T-Cell Non-Hodgkin's Lymphoma
SIDM00421;SUP-M2	P78318	0.92749	huMAP3_05182.1	T-Cell Non-Hodgkin's Lymphoma
SIDM00421;SUP-M2	P78332	0.73537	huMAP3_01533.1	T-Cell Non-Hodgkin's Lymphoma
SIDM00421;SUP-M2	P78332	0.73537	huMAP3_04693.1	T-Cell Non-Hodgkin's Lymphoma
SIDM00421;SUP-M2	P78344	0.15707	huMAP3_01276.1	T-Cell Non-Hodgkin's Lymphoma
SIDM00421;SUP-M2	P78345	-0.13145	huMAP3_00441.1	T-Cell Non-Hodgkin's Lymphoma
SIDM00421;SUP-M2	P78356	-0.0964875	huMAP3_00550.1	T-Cell Non-Hodgkin's Lymphoma
SIDM00421;SUP-M2	P78356	-0.0964875	huMAP3_02291.1	T-Cell Non-Hodgkin's Lymphoma
SIDM00421;SUP-M2	P78356	-0.0964875	huMAP3_03481.1	T-Cell Non-Hodgkin's Lymphoma
SIDM00421;SUP-M2	P78371	0.22066	huMAP3_03810.1	T-Cell Non-Hodgkin's Lymphoma
SIDM00421;SUP-M2	P78406	-0.04774	huMAP3_03647.1	T-Cell Non-Hodgkin's Lymphoma
SIDM00421;SUP-M2	P80217	2.94372	huMAP3_00697.1	T-Cell Non-Hodgkin's Lymphoma
SIDM00421;SUP-M2	P82912	0.36378	huMAP3_02367.1	T-Cell Non-Hodgkin's Lymphoma
SIDM00421;SUP-M2	P82930	-0.07967	huMAP3_04115.1	T-Cell Non-Hodgkin's Lymphoma
SIDM00421;SUP-M2	P82932	-0.00633	huMAP3_02367.1	T-Cell Non-Hodgkin's Lymphoma
SIDM00421;SUP-M2	P82932	-0.00633	huMAP3_04652.1	T-Cell Non-Hodgkin's Lymphoma
SIDM00421;SUP-M2	P82979	0.1625	huMAP3_02771.1	T-Cell Non-Hodgkin's Lymphoma
SIDM00421;SUP-M2	P82979	0.1625	huMAP3_04932.1	T-Cell Non-Hodgkin's Lymphoma
SIDM00421;SUP-M2	P83731	0.14178	huMAP3_02851.1	T-Cell Non-Hodgkin's Lymphoma
SIDM00421;SUP-M2	P98082	0.0427424	huMAP3_03408.1	T-Cell Non-Hodgkin's Lymphoma
SIDM00421;SUP-M2	P98179	1.97179	huMAP3_01533.1	T-Cell Non-Hodgkin's Lymphoma
SIDM00421;SUP-M2	P98179	1.97179	huMAP3_04693.1	T-Cell Non-Hodgkin's Lymphoma
SIDM00421;SUP-M2	Q00653	1.18823	huMAP3_05441.1	T-Cell Non-Hodgkin's Lymphoma
SIDM00421;SUP-M2	Q01167	-1.02823	huMAP3_00957.1	T-Cell Non-Hodgkin's Lymphoma
SIDM00421;SUP-M2	Q01650	0.98986	huMAP3_02620.1	T-Cell Non-Hodgkin's Lymphoma
SIDM00421;SUP-M2	Q01780	-0.155365	huMAP3_05382.1	T-Cell Non-Hodgkin's Lymphoma
SIDM00421;SUP-M2	Q01813	0.41045	huMAP3_04277.1	T-Cell Non-Hodgkin's Lymphoma
SIDM00421;SUP-M2	Q01970	-0.70741	huMAP3_04535.1	T-Cell Non-Hodgkin's Lymphoma
SIDM00421;SUP-M2	Q02487	-0.139652	huMAP3_02965.1	T-Cell Non-Hodgkin's Lymphoma
SIDM00421;SUP-M2	Q03164	-1.35785	huMAP3_00564.1	T-Cell Non-Hodgkin's Lymphoma
SIDM00421;SUP-M2	Q03164	-1.35785	huMAP3_05226.1	T-Cell Non-Hodgkin's Lymphoma
SIDM00421;SUP-M2	Q04206	0.57924	huMAP3_05441.1	T-Cell Non-Hodgkin's Lymphoma
SIDM00421;SUP-M2	Q04323	-0.11522	huMAP3_05292.1	T-Cell Non-Hodgkin's Lymphoma
SIDM00421;SUP-M2	Q04864	0.0160129	huMAP3_05441.1	T-Cell Non-Hodgkin's Lymphoma
SIDM00421;SUP-M2	Q05048	-0.16114	huMAP3_00102.1	T-Cell Non-Hodgkin's Lymphoma
SIDM00421;SUP-M2	Q05048	-0.16114	huMAP3_03810.1	T-Cell Non-Hodgkin's Lymphoma
SIDM00421;SUP-M2	Q05086	-0.90236	huMAP3_05064.1	T-Cell Non-Hodgkin's Lymphoma
SIDM00421;SUP-M2	Q05519	0.211	huMAP3_00347.1	T-Cell Non-Hodgkin's Lymphoma
SIDM00421;SUP-M2	Q05639	-0.746935	huMAP3_00469.1	T-Cell Non-Hodgkin's Lymphoma
SIDM00421;SUP-M2	Q05682	-0.553664	huMAP3_02119.1	T-Cell Non-Hodgkin's Lymphoma
SIDM00421;SUP-M2	Q05682	-0.553664	huMAP3_03762.1	T-Cell Non-Hodgkin's Lymphoma
SIDM00421;SUP-M2	Q06265	0.164825	huMAP3_05382.1	T-Cell Non-Hodgkin's Lymphoma
SIDM00421;SUP-M2	Q06323	-0.15044	huMAP3_00356.1	T-Cell Non-Hodgkin's Lymphoma
SIDM00421;SUP-M2	Q07866	-0.189585	huMAP3_04401.1	T-Cell Non-Hodgkin's Lymphoma
SIDM00421;SUP-M2	Q08257	0.08267	huMAP3_00213.1	T-Cell Non-Hodgkin's Lymphoma
SIDM00421;SUP-M2	Q08431	0.107685	huMAP3_02261.1	T-Cell Non-Hodgkin's Lymphoma
SIDM00421;SUP-M2	Q09028	-0.30269	huMAP3_00206.1	T-Cell Non-Hodgkin's Lymphoma
SIDM00421;SUP-M2	Q09161	-0.262635	huMAP3_00714.1	T-Cell Non-Hodgkin's Lymphoma
SIDM00421;SUP-M2	Q09161	-0.262635	huMAP3_03962.1	T-Cell Non-Hodgkin's Lymphoma
SIDM00421;SUP-M2	Q10469	0.786835	huMAP3_03744.1	T-Cell Non-Hodgkin's Lymphoma
SIDM00421;SUP-M2	Q10567	-0.05877	huMAP3_00819.1	T-Cell Non-Hodgkin's Lymphoma
SIDM00421;SUP-M2	Q10567	-0.05877	huMAP3_04311.1	T-Cell Non-Hodgkin's Lymphoma
SIDM00421;SUP-M2	Q10570	0.12084	huMAP3_00102.1	T-Cell Non-Hodgkin's Lymphoma
SIDM00421;SUP-M2	Q12765	-0.989018	huMAP3_00864.1	T-Cell Non-Hodgkin's Lymphoma
SIDM00421;SUP-M2	Q12789	0.06497	huMAP3_01637.1	T-Cell Non-Hodgkin's Lymphoma
SIDM00421;SUP-M2	Q12802	-0.887316	huMAP3_01849.1	T-Cell Non-Hodgkin's Lymphoma
SIDM00421;SUP-M2	Q12824	-0.52353	huMAP3_03221.1	T-Cell Non-Hodgkin's Lymphoma
SIDM00421;SUP-M2	Q12830	1.39904	huMAP3_00206.1	T-Cell Non-Hodgkin's Lymphoma
SIDM00421;SUP-M2	Q12849	0.129395	huMAP3_02851.1	T-Cell Non-Hodgkin's Lymphoma
SIDM00421;SUP-M2	Q12873	-0.916768	huMAP3_03905.1	T-Cell Non-Hodgkin's Lymphoma
SIDM00421;SUP-M2	Q12874	-0.29912	huMAP3_04549.1	T-Cell Non-Hodgkin's Lymphoma
SIDM00421;SUP-M2	Q12904	0.05041	huMAP3_02637.1	T-Cell Non-Hodgkin's Lymphoma
SIDM00421;SUP-M2	Q12913	1.66968	huMAP3_02703.1	T-Cell Non-Hodgkin's Lymphoma
SIDM00421;SUP-M2	Q12913	1.66968	huMAP3_02887.1	T-Cell Non-Hodgkin's Lymphoma
SIDM00421;SUP-M2	Q12913	1.66968	huMAP3_04041.1	T-Cell Non-Hodgkin's Lymphoma
SIDM00421;SUP-M2	Q12913	1.66968	huMAP3_04390.1	T-Cell Non-Hodgkin's Lymphoma
SIDM00421;SUP-M2	Q12959	-1.90369	huMAP3_05036.1	T-Cell Non-Hodgkin's Lymphoma
SIDM00421;SUP-M2	Q12962	-1.38188	huMAP3_00902.1	T-Cell Non-Hodgkin's Lymphoma
SIDM00421;SUP-M2	Q12972	0.441285	huMAP3_02357.1	T-Cell Non-Hodgkin's Lymphoma
SIDM00421;SUP-M2	Q12981	-0.065155	huMAP3_03203.1	T-Cell Non-Hodgkin's Lymphoma
SIDM00421;SUP-M2	Q12996	0.04144	huMAP3_00102.1	T-Cell Non-Hodgkin's Lymphoma
SIDM00421;SUP-M2	Q13084	0.05751	huMAP3_01856.1	T-Cell Non-Hodgkin's Lymphoma
SIDM00421;SUP-M2	Q13084	0.05751	huMAP3_02720.1	T-Cell Non-Hodgkin's Lymphoma
SIDM00421;SUP-M2	Q13084	0.05751	huMAP3_03763.1	T-Cell Non-Hodgkin's Lymphoma
SIDM00421;SUP-M2	Q13111	-1.47024	huMAP3_01440.1	T-Cell Non-Hodgkin's Lymphoma
SIDM00421;SUP-M2	Q13136	-1.49006	huMAP3_00935.1	T-Cell Non-Hodgkin's Lymphoma
SIDM00421;SUP-M2	Q13151	-0.202855	huMAP3_01655.1	T-Cell Non-Hodgkin's Lymphoma
SIDM00421;SUP-M2	Q13151	-0.202855	huMAP3_04752.1	T-Cell Non-Hodgkin's Lymphoma
SIDM00421;SUP-M2	Q13153	-0.387505	huMAP3_05415.1	T-Cell Non-Hodgkin's Lymphoma
SIDM00421;SUP-M2	Q13155	0.59766	huMAP3_02637.1	T-Cell Non-Hodgkin's Lymphoma
SIDM00421;SUP-M2	Q13177	-0.64783	huMAP3_05415.1	T-Cell Non-Hodgkin's Lymphoma
SIDM00421;SUP-M2	Q13200	0.75606	huMAP3_05064.1	T-Cell Non-Hodgkin's Lymphoma
SIDM00421;SUP-M2	Q13232	0.08734	huMAP3_04679.1	T-Cell Non-Hodgkin's Lymphoma
SIDM00421;SUP-M2	Q13283	0.16252	huMAP3_01928.1	T-Cell Non-Hodgkin's Lymphoma
SIDM00421;SUP-M2	Q13283	0.16252	huMAP3_03324.1	T-Cell Non-Hodgkin's Lymphoma
SIDM00421;SUP-M2	Q13287	2.57226	huMAP3_00697.1	T-Cell Non-Hodgkin's Lymphoma
SIDM00421;SUP-M2	Q13347	0.62912	huMAP3_01276.1	T-Cell Non-Hodgkin's Lymphoma
SIDM00421;SUP-M2	Q13371	0.761225	huMAP3_04396.1	T-Cell Non-Hodgkin's Lymphoma
SIDM00421;SUP-M2	Q13405	-0.176895	huMAP3_03852.1	T-Cell Non-Hodgkin's Lymphoma
SIDM00421;SUP-M2	Q13405	-0.176895	huMAP3_04652.1	T-Cell Non-Hodgkin's Lymphoma
SIDM00421;SUP-M2	Q13409	-0.71829	huMAP3_02226.1	T-Cell Non-Hodgkin's Lymphoma
SIDM00421;SUP-M2	Q13418	-0.271905	huMAP3_04827.1	T-Cell Non-Hodgkin's Lymphoma
SIDM00421;SUP-M2	Q13442	-1.54503	huMAP3_02515.1	T-Cell Non-Hodgkin's Lymphoma
SIDM00421;SUP-M2	Q13488	2.03027	huMAP3_01501.1	T-Cell Non-Hodgkin's Lymphoma
SIDM00421;SUP-M2	Q13492	-0.79171	huMAP3_03408.1	T-Cell Non-Hodgkin's Lymphoma
SIDM00421;SUP-M2	Q13503	0.168728	huMAP3_02730.1	T-Cell Non-Hodgkin's Lymphoma
SIDM00421;SUP-M2	Q13547	0.362415	huMAP3_01287.1	T-Cell Non-Hodgkin's Lymphoma
SIDM00421;SUP-M2	Q13561	-0.57552	huMAP3_04946.1	T-Cell Non-Hodgkin's Lymphoma
SIDM00421;SUP-M2	Q13573	-0.30664	huMAP3_00309.1	T-Cell Non-Hodgkin's Lymphoma
SIDM00421;SUP-M2	Q13573	-0.30664	huMAP3_03019.1	T-Cell Non-Hodgkin's Lymphoma
SIDM00421;SUP-M2	Q13595	0.5321	huMAP3_02367.1	T-Cell Non-Hodgkin's Lymphoma
SIDM00421;SUP-M2	Q13596	0.00751	huMAP3_02481.1	T-Cell Non-Hodgkin's Lymphoma
SIDM00421;SUP-M2	Q13616	-0.355655	huMAP3_00161.1	T-Cell Non-Hodgkin's Lymphoma
SIDM00421;SUP-M2	Q13619	-0.26541	huMAP3_02953.1	T-Cell Non-Hodgkin's Lymphoma
SIDM00421;SUP-M2	Q13620	0.244285	huMAP3_02953.1	T-Cell Non-Hodgkin's Lymphoma
SIDM00421;SUP-M2	Q13636	-0.319484	huMAP3_01895.1	T-Cell Non-Hodgkin's Lymphoma
SIDM00421;SUP-M2	Q13740	-2.26298	huMAP3_02703.1	T-Cell Non-Hodgkin's Lymphoma
SIDM00421;SUP-M2	Q13740	-2.26298	huMAP3_02887.1	T-Cell Non-Hodgkin's Lymphoma
SIDM00421;SUP-M2	Q13769	0.078625	huMAP3_02553.1	T-Cell Non-Hodgkin's Lymphoma
SIDM00421;SUP-M2	Q13769	0.078625	huMAP3_02771.1	T-Cell Non-Hodgkin's Lymphoma
SIDM00421;SUP-M2	Q13769	0.078625	huMAP3_04932.1	T-Cell Non-Hodgkin's Lymphoma
SIDM00421;SUP-M2	Q13838	0.331705	huMAP3_01665.1	T-Cell Non-Hodgkin's Lymphoma
SIDM00421;SUP-M2	Q13838	0.331705	huMAP3_02019.1	T-Cell Non-Hodgkin's Lymphoma
SIDM00421;SUP-M2	Q13838	0.331705	huMAP3_04872.1	T-Cell Non-Hodgkin's Lymphoma
SIDM00421;SUP-M2	Q13838	0.331705	huMAP3_04932.1	T-Cell Non-Hodgkin's Lymphoma
SIDM00421;SUP-M2	Q13868	0.300475	huMAP3_05382.1	T-Cell Non-Hodgkin's Lymphoma
SIDM00421;SUP-M2	Q13901	-0.52059	huMAP3_05382.1	T-Cell Non-Hodgkin's Lymphoma
SIDM00421;SUP-M2	Q14103	-0.55215	huMAP3_01655.1	T-Cell Non-Hodgkin's Lymphoma
SIDM00421;SUP-M2	Q14108	-0.50176	huMAP3_05184.1	T-Cell Non-Hodgkin's Lymphoma
SIDM00421;SUP-M2	Q14141	2.09016	huMAP3_02362.1	T-Cell Non-Hodgkin's Lymphoma
SIDM00421;SUP-M2	Q14152	0.415355	huMAP3_01276.1	T-Cell Non-Hodgkin's Lymphoma
SIDM00421;SUP-M2	Q14155	-0.336073	huMAP3_05415.1	T-Cell Non-Hodgkin's Lymphoma
SIDM00421;SUP-M2	Q14161	-0.175357	huMAP3_05415.1	T-Cell Non-Hodgkin's Lymphoma
SIDM00421;SUP-M2	Q14166	0.39755	huMAP3_00469.1	T-Cell Non-Hodgkin's Lymphoma
SIDM00421;SUP-M2	Q14181	-1.35162	huMAP3_02748.1	T-Cell Non-Hodgkin's Lymphoma
SIDM00421;SUP-M2	Q14192	-0.904044	huMAP3_00551.1	T-Cell Non-Hodgkin's Lymphoma
SIDM00421;SUP-M2	Q14194	-0.353927	huMAP3_00051.1	T-Cell Non-Hodgkin's Lymphoma
SIDM00421;SUP-M2	Q14195	-0.777754	huMAP3_00051.1	T-Cell Non-Hodgkin's Lymphoma
SIDM00421;SUP-M2	Q14197	-0.33117	huMAP3_01856.1	T-Cell Non-Hodgkin's Lymphoma
SIDM00421;SUP-M2	Q14197	-0.33117	huMAP3_04652.1	T-Cell Non-Hodgkin's Lymphoma
SIDM00421;SUP-M2	Q14202	-1.27204	huMAP3_00780.1	T-Cell Non-Hodgkin's Lymphoma
SIDM00421;SUP-M2	Q14203	0.05696	huMAP3_04946.1	T-Cell Non-Hodgkin's Lymphoma
SIDM00421;SUP-M2	Q14204	0.7352	huMAP3_02226.1	T-Cell Non-Hodgkin's Lymphoma
SIDM00421;SUP-M2	Q14257	-0.741435	huMAP3_04958.1	T-Cell Non-Hodgkin's Lymphoma
SIDM00421;SUP-M2	Q14258	0.741615	huMAP3_00349.1	T-Cell Non-Hodgkin's Lymphoma
SIDM00421;SUP-M2	Q14444	0.09818	huMAP3_01928.1	T-Cell Non-Hodgkin's Lymphoma
SIDM00421;SUP-M2	Q14558	-1.08499	huMAP3_01114.1	T-Cell Non-Hodgkin's Lymphoma
SIDM00421;SUP-M2	Q14562	0.166375	huMAP3_03019.1	T-Cell Non-Hodgkin's Lymphoma
SIDM00421;SUP-M2	Q14566	-0.29554	huMAP3_00154.1	T-Cell Non-Hodgkin's Lymphoma
SIDM00421;SUP-M2	Q14651	0.568765	huMAP3_03533.1	T-Cell Non-Hodgkin's Lymphoma
SIDM00421;SUP-M2	Q14676	-0.30606	huMAP3_01443.1	T-Cell Non-Hodgkin's Lymphoma
SIDM00421;SUP-M2	Q14677	-0.258135	huMAP3_05120.1	T-Cell Non-Hodgkin's Lymphoma
SIDM00421;SUP-M2	Q14683	-0.83236	huMAP3_00229.1	T-Cell Non-Hodgkin's Lymphoma
SIDM00421;SUP-M2	Q14690	0.39367	huMAP3_02116.1	T-Cell Non-Hodgkin's Lymphoma
SIDM00421;SUP-M2	Q14692	0.15925	huMAP3_04293.1	T-Cell Non-Hodgkin's Lymphoma
SIDM00421;SUP-M2	Q14738	0.534755	huMAP3_05182.1	T-Cell Non-Hodgkin's Lymphoma
SIDM00421;SUP-M2	Q14746	-0.608309	huMAP3_04294.1	T-Cell Non-Hodgkin's Lymphoma
SIDM00421;SUP-M2	Q14789	-0.600625	huMAP3_04392.1	T-Cell Non-Hodgkin's Lymphoma
SIDM00421;SUP-M2	Q14839	-0.100055	huMAP3_03905.1	T-Cell Non-Hodgkin's Lymphoma
SIDM00421;SUP-M2	Q14966	-0.40913	huMAP3_01533.1	T-Cell Non-Hodgkin's Lymphoma
SIDM00421;SUP-M2	Q14966	-0.40913	huMAP3_02281.1	T-Cell Non-Hodgkin's Lymphoma
SIDM00421;SUP-M2	Q14966	-0.40913	huMAP3_04693.1	T-Cell Non-Hodgkin's Lymphoma
SIDM00421;SUP-M2	Q14978	-0.16019	huMAP3_02291.1	T-Cell Non-Hodgkin's Lymphoma
SIDM00421;SUP-M2	Q14997	-0.286356	huMAP3_00356.1	T-Cell Non-Hodgkin's Lymphoma
SIDM00421;SUP-M2	Q14BN4	-0.30353	huMAP3_00935.1	T-Cell Non-Hodgkin's Lymphoma
SIDM00421;SUP-M2	Q15003	0.28763	huMAP3_03084.1	T-Cell Non-Hodgkin's Lymphoma
SIDM00421;SUP-M2	Q15006	0.27457	huMAP3_03281.1	T-Cell Non-Hodgkin's Lymphoma
SIDM00421;SUP-M2	Q15008	0.485065	huMAP3_05064.1	T-Cell Non-Hodgkin's Lymphoma
SIDM00421;SUP-M2	Q15018	0.817993	huMAP3_01447.1	T-Cell Non-Hodgkin's Lymphoma
SIDM00421;SUP-M2	Q15018	0.817993	huMAP3_02592.1	T-Cell Non-Hodgkin's Lymphoma
SIDM00421;SUP-M2	Q15019	-0.5889	huMAP3_02362.1	T-Cell Non-Hodgkin's Lymphoma
SIDM00421;SUP-M2	Q15021	0.479025	huMAP3_03084.1	T-Cell Non-Hodgkin's Lymphoma
SIDM00421;SUP-M2	Q15024	-0.330305	huMAP3_05382.1	T-Cell Non-Hodgkin's Lymphoma
SIDM00421;SUP-M2	Q15029	0.24434	huMAP3_00424.1	T-Cell Non-Hodgkin's Lymphoma
SIDM00421;SUP-M2	Q15029	0.24434	huMAP3_00960.1	T-Cell Non-Hodgkin's Lymphoma
SIDM00421;SUP-M2	Q15046	0	huMAP3_02637.1	T-Cell Non-Hodgkin's Lymphoma
SIDM00421;SUP-M2	Q15061	0.45896	huMAP3_01743.1	T-Cell Non-Hodgkin's Lymphoma
SIDM00421;SUP-M2	Q15070	0.52121	huMAP3_00983.1	T-Cell Non-Hodgkin's Lymphoma
SIDM00421;SUP-M2	Q15070	0.52121	huMAP3_03763.1	T-Cell Non-Hodgkin's Lymphoma
SIDM00421;SUP-M2	Q15118	-0.480518	huMAP3_04704.1	T-Cell Non-Hodgkin's Lymphoma
SIDM00421;SUP-M2	Q15118	-0.480518	huMAP3_04919.1	T-Cell Non-Hodgkin's Lymphoma
SIDM00421;SUP-M2	Q15120	-0.301571	huMAP3_04704.1	T-Cell Non-Hodgkin's Lymphoma
SIDM00421;SUP-M2	Q15120	-0.301571	huMAP3_04919.1	T-Cell Non-Hodgkin's Lymphoma
SIDM00421;SUP-M2	Q15223	0.295309	huMAP3_01687.1	T-Cell Non-Hodgkin's Lymphoma
SIDM00421;SUP-M2	Q15223	0.295309	huMAP3_01717.1	T-Cell Non-Hodgkin's Lymphoma
SIDM00421;SUP-M2	Q15223	0.295309	huMAP3_02607.1	T-Cell Non-Hodgkin's Lymphoma
SIDM00421;SUP-M2	Q15223	0.295309	huMAP3_04614.1	T-Cell Non-Hodgkin's Lymphoma
SIDM00421;SUP-M2	Q15257	-1.41565	huMAP3_02666.1	T-Cell Non-Hodgkin's Lymphoma
SIDM00421;SUP-M2	Q15287	0.28831	huMAP3_00373.1	T-Cell Non-Hodgkin's Lymphoma
SIDM00421;SUP-M2	Q15287	0.28831	huMAP3_00489.1	T-Cell Non-Hodgkin's Lymphoma
SIDM00421;SUP-M2	Q15287	0.28831	huMAP3_02739.1	T-Cell Non-Hodgkin's Lymphoma
SIDM00421;SUP-M2	Q15291	0.73148	huMAP3_00564.1	T-Cell Non-Hodgkin's Lymphoma
SIDM00421;SUP-M2	Q15291	0.73148	huMAP3_05226.1	T-Cell Non-Hodgkin's Lymphoma
SIDM00421;SUP-M2	Q15293	-0.80144	huMAP3_04958.1	T-Cell Non-Hodgkin's Lymphoma
SIDM00421;SUP-M2	Q15363	-0.2958	huMAP3_04392.1	T-Cell Non-Hodgkin's Lymphoma
SIDM00421;SUP-M2	Q15393	0.32295	huMAP3_04549.1	T-Cell Non-Hodgkin's Lymphoma
SIDM00421;SUP-M2	Q15398	1.14647	huMAP3_01999.1	T-Cell Non-Hodgkin's Lymphoma
SIDM00421;SUP-M2	Q15404	-0.233145	huMAP3_04827.1	T-Cell Non-Hodgkin's Lymphoma
SIDM00421;SUP-M2	Q15427	0.18997	huMAP3_04549.1	T-Cell Non-Hodgkin's Lymphoma
SIDM00421;SUP-M2	Q15428	-0.22655	huMAP3_04549.1	T-Cell Non-Hodgkin's Lymphoma
SIDM00421;SUP-M2	Q15434	0.142346	huMAP3_03852.1	T-Cell Non-Hodgkin's Lymphoma
SIDM00421;SUP-M2	Q15435	-0.010285	huMAP3_00020.1	T-Cell Non-Hodgkin's Lymphoma
SIDM00421;SUP-M2	Q15436	0.25716	huMAP3_00065.1	T-Cell Non-Hodgkin's Lymphoma
SIDM00421;SUP-M2	Q15436	0.25716	huMAP3_00707.1	T-Cell Non-Hodgkin's Lymphoma
SIDM00421;SUP-M2	Q15437	1.20476	huMAP3_00065.1	T-Cell Non-Hodgkin's Lymphoma
SIDM00421;SUP-M2	Q15437	1.20476	huMAP3_00707.1	T-Cell Non-Hodgkin's Lymphoma
SIDM00421;SUP-M2	Q15459	-0.4041	huMAP3_04549.1	T-Cell Non-Hodgkin's Lymphoma
SIDM00421;SUP-M2	Q15477	0.80691	huMAP3_01535.1	T-Cell Non-Hodgkin's Lymphoma
SIDM00421;SUP-M2	Q15528	-0.202136	huMAP3_02730.1	T-Cell Non-Hodgkin's Lymphoma
SIDM00421;SUP-M2	Q15532	-0.341817	huMAP3_03221.1	T-Cell Non-Hodgkin's Lymphoma
SIDM00421;SUP-M2	Q15648	1.03712	huMAP3_02730.1	T-Cell Non-Hodgkin's Lymphoma
SIDM00421;SUP-M2	Q15738	-0.47528	huMAP3_01245.1	T-Cell Non-Hodgkin's Lymphoma
SIDM00421;SUP-M2	Q15750	-1.21006	huMAP3_05292.1	T-Cell Non-Hodgkin's Lymphoma
SIDM00421;SUP-M2	Q15843	-0.58123	huMAP3_05041.1	T-Cell Non-Hodgkin's Lymphoma
SIDM00421;SUP-M2	Q15906	-0.316335	huMAP3_04650.1	T-Cell Non-Hodgkin's Lymphoma
SIDM00421;SUP-M2	Q15942	-0.83847	huMAP3_00207.1	T-Cell Non-Hodgkin's Lymphoma
SIDM00421;SUP-M2	Q16181	-0.66784	huMAP3_02362.1	T-Cell Non-Hodgkin's Lymphoma
SIDM00421;SUP-M2	Q16186	0.08954	huMAP3_05064.1	T-Cell Non-Hodgkin's Lymphoma
SIDM00421;SUP-M2	Q16204	-0.90394	huMAP3_05182.1	T-Cell Non-Hodgkin's Lymphoma
SIDM00421;SUP-M2	Q16401	-0.09414	huMAP3_05064.1	T-Cell Non-Hodgkin's Lymphoma
SIDM00421;SUP-M2	Q16512	1.824	huMAP3_04294.1	T-Cell Non-Hodgkin's Lymphoma
SIDM00421;SUP-M2	Q16540	0.30778	huMAP3_00983.1	T-Cell Non-Hodgkin's Lymphoma
SIDM00421;SUP-M2	Q16540	0.30778	huMAP3_03763.1	T-Cell Non-Hodgkin's Lymphoma
SIDM00421;SUP-M2	Q16555	-0.3382	huMAP3_00051.1	T-Cell Non-Hodgkin's Lymphoma
SIDM00421;SUP-M2	Q16626	1.41346	huMAP3_04311.1	T-Cell Non-Hodgkin's Lymphoma
SIDM00421;SUP-M2	Q16630	-0.13214	huMAP3_01577.1	T-Cell Non-Hodgkin's Lymphoma
SIDM00421;SUP-M2	Q16637	-0.48247	huMAP3_04549.1	T-Cell Non-Hodgkin's Lymphoma
SIDM00421;SUP-M2	Q16698	-0.19821	huMAP3_00934.1	T-Cell Non-Hodgkin's Lymphoma
SIDM00421;SUP-M2	Q16698	-0.19821	huMAP3_01535.1	T-Cell Non-Hodgkin's Lymphoma
SIDM00421;SUP-M2	Q16718	-0.151895	huMAP3_02819.1	T-Cell Non-Hodgkin's Lymphoma
SIDM00421;SUP-M2	Q16740	0.25595	huMAP3_00573.1	T-Cell Non-Hodgkin's Lymphoma
SIDM00421;SUP-M2	Q16774	1.23042	huMAP3_02385.1	T-Cell Non-Hodgkin's Lymphoma
SIDM00421;SUP-M2	Q16795	0.28951	huMAP3_02819.1	T-Cell Non-Hodgkin's Lymphoma
SIDM00421;SUP-M2	Q16822	-0.03206	huMAP3_00213.1	T-Cell Non-Hodgkin's Lymphoma
SIDM00421;SUP-M2	Q16822	-0.03206	huMAP3_02385.1	T-Cell Non-Hodgkin's Lymphoma
SIDM00421;SUP-M2	Q16864	-0.390895	huMAP3_01501.1	T-Cell Non-Hodgkin's Lymphoma
SIDM00421;SUP-M2	Q16891	0.083965	huMAP3_02950.1	T-Cell Non-Hodgkin's Lymphoma
SIDM00421;SUP-M2	Q32P41	-1.19443	huMAP3_02385.1	T-Cell Non-Hodgkin's Lymphoma
SIDM00421;SUP-M2	Q3B726	-0.0665	huMAP3_00807.1	T-Cell Non-Hodgkin's Lymphoma
SIDM00421;SUP-M2	Q3MHD2	0.41425	huMAP3_00480.1	T-Cell Non-Hodgkin's Lymphoma
SIDM00421;SUP-M2	Q3MHD2	0.41425	huMAP3_00574.1	T-Cell Non-Hodgkin's Lymphoma
SIDM00421;SUP-M2	Q3MHD2	0.41425	huMAP3_02526.1	T-Cell Non-Hodgkin's Lymphoma
SIDM00421;SUP-M2	Q4G0F5	-0.687107	huMAP3_01277.1	T-Cell Non-Hodgkin's Lymphoma
SIDM00421;SUP-M2	Q4VXU2	-1.39931	huMAP3_00714.1	T-Cell Non-Hodgkin's Lymphoma
SIDM00421;SUP-M2	Q4VXU2	-1.39931	huMAP3_03127.1	T-Cell Non-Hodgkin's Lymphoma
SIDM00421;SUP-M2	Q4VXU2	-1.39931	huMAP3_03962.1	T-Cell Non-Hodgkin's Lymphoma
SIDM00421;SUP-M2	Q53EL6	-1.14291	huMAP3_03088.1	T-Cell Non-Hodgkin's Lymphoma
SIDM00421;SUP-M2	Q53EL6	-1.14291	huMAP3_05184.1	T-Cell Non-Hodgkin's Lymphoma
SIDM00421;SUP-M2	Q53F19	-0.41144	huMAP3_04872.1	T-Cell Non-Hodgkin's Lymphoma
SIDM00421;SUP-M2	Q53GS7	-0.10066	huMAP3_03647.1	T-Cell Non-Hodgkin's Lymphoma
SIDM00421;SUP-M2	Q53HC9	-1.31701	huMAP3_03896.1	T-Cell Non-Hodgkin's Lymphoma
SIDM00421;SUP-M2	Q53TN4	-0.189331	huMAP3_01609.1	T-Cell Non-Hodgkin's Lymphoma
SIDM00421;SUP-M2	Q567U6	1.13153	huMAP3_01290.1	T-Cell Non-Hodgkin's Lymphoma
SIDM00421;SUP-M2	Q5F1R6	0.0460978	huMAP3_04135.1	T-Cell Non-Hodgkin's Lymphoma
SIDM00421;SUP-M2	Q5H9R7	-0.00316	huMAP3_01958.1	T-Cell Non-Hodgkin's Lymphoma
SIDM00421;SUP-M2	Q5J8M3	-0.032565	huMAP3_03281.1	T-Cell Non-Hodgkin's Lymphoma
SIDM00421;SUP-M2	Q5JS54	1.85029	huMAP3_00356.1	T-Cell Non-Hodgkin's Lymphoma
SIDM00421;SUP-M2	Q5JSZ5	-0.326138	huMAP3_01276.1	T-Cell Non-Hodgkin's Lymphoma
SIDM00421;SUP-M2	Q5JTH9	-0.021695	huMAP3_01045.1	T-Cell Non-Hodgkin's Lymphoma
SIDM00421;SUP-M2	Q5MIZ7	0.0926878	huMAP3_02666.1	T-Cell Non-Hodgkin's Lymphoma
SIDM00421;SUP-M2	Q5RKV6	0.03222	huMAP3_05382.1	T-Cell Non-Hodgkin's Lymphoma
SIDM00421;SUP-M2	Q5SY16	-0.52708	huMAP3_03787.1	T-Cell Non-Hodgkin's Lymphoma
SIDM00421;SUP-M2	Q5T653	-0.55136	huMAP3_00983.1	T-Cell Non-Hodgkin's Lymphoma
SIDM00421;SUP-M2	Q5T653	-0.55136	huMAP3_03763.1	T-Cell Non-Hodgkin's Lymphoma
SIDM00421;SUP-M2	Q5TEC6	0.0292753	huMAP3_01440.1	T-Cell Non-Hodgkin's Lymphoma
SIDM00421;SUP-M2	Q5U5X0	0.12018	huMAP3_01826.1	T-Cell Non-Hodgkin's Lymphoma
SIDM00421;SUP-M2	Q5UCC4	0.63407	huMAP3_03281.1	T-Cell Non-Hodgkin's Lymphoma
SIDM00421;SUP-M2	Q5VSL9	-0.109481	huMAP3_00935.1	T-Cell Non-Hodgkin's Lymphoma
SIDM00421;SUP-M2	Q5VT52	0.1535	huMAP3_04499.1	T-Cell Non-Hodgkin's Lymphoma
SIDM00421;SUP-M2	Q5VU43	-0.0757681	huMAP3_00210.1	T-Cell Non-Hodgkin's Lymphoma
SIDM00421;SUP-M2	Q5VZL5	0.00792882	huMAP3_00780.1	T-Cell Non-Hodgkin's Lymphoma
SIDM00421;SUP-M2	Q5VZL5	0.00792882	huMAP3_03699.1	T-Cell Non-Hodgkin's Lymphoma
SIDM00421;SUP-M2	Q5ZPR3	-1.36875	huMAP3_01717.1	T-Cell Non-Hodgkin's Lymphoma
SIDM00421;SUP-M2	Q5ZPR3	-1.36875	huMAP3_02887.1	T-Cell Non-Hodgkin's Lymphoma
SIDM00421;SUP-M2	Q5ZPR3	-1.36875	huMAP3_04041.1	T-Cell Non-Hodgkin's Lymphoma
SIDM00421;SUP-M2	Q68CP9	0.07103	huMAP3_03221.1	T-Cell Non-Hodgkin's Lymphoma
SIDM00421;SUP-M2	Q68EM7	-0.44592	huMAP3_01443.1	T-Cell Non-Hodgkin's Lymphoma
SIDM00421;SUP-M2	Q69YN2	0.06393	huMAP3_00309.1	T-Cell Non-Hodgkin's Lymphoma
SIDM00421;SUP-M2	Q6F5E8	-0.366173	huMAP3_02458.1	T-Cell Non-Hodgkin's Lymphoma
SIDM00421;SUP-M2	Q6FI81	0.03689	huMAP3_04338.1	T-Cell Non-Hodgkin's Lymphoma
SIDM00421;SUP-M2	Q6I9Y2	-0.355635	huMAP3_02019.1	T-Cell Non-Hodgkin's Lymphoma
SIDM00421;SUP-M2	Q6I9Y2	-0.355635	huMAP3_02553.1	T-Cell Non-Hodgkin's Lymphoma
SIDM00421;SUP-M2	Q6I9Y2	-0.355635	huMAP3_04872.1	T-Cell Non-Hodgkin's Lymphoma
SIDM00421;SUP-M2	Q6I9Y2	-0.355635	huMAP3_04932.1	T-Cell Non-Hodgkin's Lymphoma
SIDM00421;SUP-M2	Q6IN85	-1.59997	huMAP3_02666.1	T-Cell Non-Hodgkin's Lymphoma
SIDM00421;SUP-M2	Q6IQ22	0.310318	huMAP3_01895.1	T-Cell Non-Hodgkin's Lymphoma
SIDM00421;SUP-M2	Q6NZY4	-0.89818	huMAP3_05382.1	T-Cell Non-Hodgkin's Lymphoma
SIDM00421;SUP-M2	Q6P087	-0.250143	huMAP3_01856.1	T-Cell Non-Hodgkin's Lymphoma
SIDM00421;SUP-M2	Q6P087	-0.250143	huMAP3_02985.1	T-Cell Non-Hodgkin's Lymphoma
SIDM00421;SUP-M2	Q6P161	1.5158	huMAP3_00983.1	T-Cell Non-Hodgkin's Lymphoma
SIDM00421;SUP-M2	Q6P161	1.5158	huMAP3_01856.1	T-Cell Non-Hodgkin's Lymphoma
SIDM00421;SUP-M2	Q6P161	1.5158	huMAP3_04652.1	T-Cell Non-Hodgkin's Lymphoma
SIDM00421;SUP-M2	Q6P1K2	-0.261648	huMAP3_01824.1	T-Cell Non-Hodgkin's Lymphoma
SIDM00421;SUP-M2	Q6P1L8	-0.111255	huMAP3_00983.1	T-Cell Non-Hodgkin's Lymphoma
SIDM00421;SUP-M2	Q6P1L8	-0.111255	huMAP3_01856.1	T-Cell Non-Hodgkin's Lymphoma
SIDM00421;SUP-M2	Q6P1L8	-0.111255	huMAP3_04652.1	T-Cell Non-Hodgkin's Lymphoma
SIDM00421;SUP-M2	Q6P2Q9	0.36648	huMAP3_00960.1	T-Cell Non-Hodgkin's Lymphoma
SIDM00421;SUP-M2	Q6P587	-1.10593	huMAP3_02385.1	T-Cell Non-Hodgkin's Lymphoma
SIDM00421;SUP-M2	Q6P6C2	0.39237	huMAP3_02553.1	T-Cell Non-Hodgkin's Lymphoma
SIDM00421;SUP-M2	Q6P6C2	0.39237	huMAP3_04023.1	T-Cell Non-Hodgkin's Lymphoma
SIDM00421;SUP-M2	Q6P6C2	0.39237	huMAP3_04872.1	T-Cell Non-Hodgkin's Lymphoma
SIDM00421;SUP-M2	Q6P6C2	0.39237	huMAP3_05165.1	T-Cell Non-Hodgkin's Lymphoma
SIDM00421;SUP-M2	Q6P9B6	-0.760308	huMAP3_04853.1	T-Cell Non-Hodgkin's Lymphoma
SIDM00421;SUP-M2	Q6PD74	-0.514386	huMAP3_00432.1	T-Cell Non-Hodgkin's Lymphoma
SIDM00421;SUP-M2	Q6PD74	-0.514386	huMAP3_05120.1	T-Cell Non-Hodgkin's Lymphoma
SIDM00421;SUP-M2	Q6PGP7	0.2712	huMAP3_00703.1	T-Cell Non-Hodgkin's Lymphoma
SIDM00421;SUP-M2	Q6PJG2	-0.565024	huMAP3_01287.1	T-Cell Non-Hodgkin's Lymphoma
SIDM00421;SUP-M2	Q6PJW8	-0.752759	huMAP3_02357.1	T-Cell Non-Hodgkin's Lymphoma
SIDM00421;SUP-M2	Q6RFH5	0.10582	huMAP3_01045.1	T-Cell Non-Hodgkin's Lymphoma
SIDM00421;SUP-M2	Q6SPF0	-0.206245	huMAP3_00703.1	T-Cell Non-Hodgkin's Lymphoma
SIDM00421;SUP-M2	Q6UN15	-0.08164	huMAP3_00102.1	T-Cell Non-Hodgkin's Lymphoma
SIDM00421;SUP-M2	Q6UXV4	1.41837	huMAP3_02950.1	T-Cell Non-Hodgkin's Lymphoma
SIDM00421;SUP-M2	Q6UXV4	1.41837	huMAP3_03035.1	T-Cell Non-Hodgkin's Lymphoma
SIDM00421;SUP-M2	Q6Y7W6	-0.03399	huMAP3_01928.1	T-Cell Non-Hodgkin's Lymphoma
SIDM00421;SUP-M2	Q6Y7W6	-0.03399	huMAP3_03324.1	T-Cell Non-Hodgkin's Lymphoma
SIDM00421;SUP-M2	Q6ZUT6	-0.136893	huMAP3_02553.1	T-Cell Non-Hodgkin's Lymphoma
SIDM00421;SUP-M2	Q6ZUT6	-0.136893	huMAP3_02771.1	T-Cell Non-Hodgkin's Lymphoma
SIDM00421;SUP-M2	Q6ZUT6	-0.136893	huMAP3_05165.1	T-Cell Non-Hodgkin's Lymphoma
SIDM00421;SUP-M2	Q70E73	-0.0195149	huMAP3_02474.1	T-Cell Non-Hodgkin's Lymphoma
SIDM00421;SUP-M2	Q712K3	-0.559328	huMAP3_03088.1	T-Cell Non-Hodgkin's Lymphoma
SIDM00421;SUP-M2	Q712K3	-0.559328	huMAP3_04044.1	T-Cell Non-Hodgkin's Lymphoma
SIDM00421;SUP-M2	Q71UM5	0.713852	huMAP3_01535.1	T-Cell Non-Hodgkin's Lymphoma
SIDM00421;SUP-M2	Q7KZ85	0.06251	huMAP3_04499.1	T-Cell Non-Hodgkin's Lymphoma
SIDM00421;SUP-M2	Q7L014	0.24426	huMAP3_04549.1	T-Cell Non-Hodgkin's Lymphoma
SIDM00421;SUP-M2	Q7L0Y3	-0.042495	huMAP3_00934.1	T-Cell Non-Hodgkin's Lymphoma
SIDM00421;SUP-M2	Q7L1Q6	0.39408	huMAP3_00951.1	T-Cell Non-Hodgkin's Lymphoma
SIDM00421;SUP-M2	Q7L1Q6	0.39408	huMAP3_03231.1	T-Cell Non-Hodgkin's Lymphoma
SIDM00421;SUP-M2	Q7L2H7	0.01793	huMAP3_01276.1	T-Cell Non-Hodgkin's Lymphoma
SIDM00421;SUP-M2	Q7L576	-1.04996	huMAP3_02474.1	T-Cell Non-Hodgkin's Lymphoma
SIDM00421;SUP-M2	Q7L592	-0.253575	huMAP3_01826.1	T-Cell Non-Hodgkin's Lymphoma
SIDM00421;SUP-M2	Q7L5N1	-0.1758	huMAP3_05041.1	T-Cell Non-Hodgkin's Lymphoma
SIDM00421;SUP-M2	Q7L7X3	0.225038	huMAP3_01936.1	T-Cell Non-Hodgkin's Lymphoma
SIDM00421;SUP-M2	Q7L7X3	0.225038	huMAP3_02705.1	T-Cell Non-Hodgkin's Lymphoma
SIDM00421;SUP-M2	Q7RTV0	-0.55835	huMAP3_04549.1	T-Cell Non-Hodgkin's Lymphoma
SIDM00421;SUP-M2	Q7Z2W9	0.00889	huMAP3_01856.1	T-Cell Non-Hodgkin's Lymphoma
SIDM00421;SUP-M2	Q7Z2W9	0.00889	huMAP3_04652.1	T-Cell Non-Hodgkin's Lymphoma
SIDM00421;SUP-M2	Q7Z3C6	-1.9102	huMAP3_04870.1	T-Cell Non-Hodgkin's Lymphoma
SIDM00421;SUP-M2	Q7Z3K3	0.154815	huMAP3_03699.1	T-Cell Non-Hodgkin's Lymphoma
SIDM00421;SUP-M2	Q7Z3T8	-0.141409	huMAP3_02357.1	T-Cell Non-Hodgkin's Lymphoma
SIDM00421;SUP-M2	Q7Z406	1.24701	huMAP3_03184.1	T-Cell Non-Hodgkin's Lymphoma
SIDM00421;SUP-M2	Q7Z417	0.00252	huMAP3_00480.1	T-Cell Non-Hodgkin's Lymphoma
SIDM00421;SUP-M2	Q7Z417	0.00252	huMAP3_00574.1	T-Cell Non-Hodgkin's Lymphoma
SIDM00421;SUP-M2	Q7Z417	0.00252	huMAP3_02526.1	T-Cell Non-Hodgkin's Lymphoma
SIDM00421;SUP-M2	Q7Z5K2	-0.046075	huMAP3_00229.1	T-Cell Non-Hodgkin's Lymphoma
SIDM00421;SUP-M2	Q7Z739	-0.28586	huMAP3_00843.1	T-Cell Non-Hodgkin's Lymphoma
SIDM00421;SUP-M2	Q7Z7F7	0.05409	huMAP3_00983.1	T-Cell Non-Hodgkin's Lymphoma
SIDM00421;SUP-M2	Q7Z7F7	0.05409	huMAP3_01856.1	T-Cell Non-Hodgkin's Lymphoma
SIDM00421;SUP-M2	Q7Z7F7	0.05409	huMAP3_04652.1	T-Cell Non-Hodgkin's Lymphoma
SIDM00421;SUP-M2	Q7Z7H5	0.12527	huMAP3_04392.1	T-Cell Non-Hodgkin's Lymphoma
SIDM00421;SUP-M2	Q7Z7H8	-0.31227	huMAP3_01856.1	T-Cell Non-Hodgkin's Lymphoma
SIDM00421;SUP-M2	Q7Z7H8	-0.31227	huMAP3_03763.1	T-Cell Non-Hodgkin's Lymphoma
SIDM00421;SUP-M2	Q86TB9	0.53379	huMAP3_02465.1	T-Cell Non-Hodgkin's Lymphoma
SIDM00421;SUP-M2	Q86TS9	0.573345	huMAP3_00983.1	T-Cell Non-Hodgkin's Lymphoma
SIDM00421;SUP-M2	Q86TS9	0.573345	huMAP3_03763.1	T-Cell Non-Hodgkin's Lymphoma
SIDM00421;SUP-M2	Q86U38	0.18611	huMAP3_00951.1	T-Cell Non-Hodgkin's Lymphoma
SIDM00421;SUP-M2	Q86U86	-0.21533	huMAP3_03221.1	T-Cell Non-Hodgkin's Lymphoma
SIDM00421;SUP-M2	Q86U90	1.49585	huMAP3_00305.1	T-Cell Non-Hodgkin's Lymphoma
SIDM00421;SUP-M2	Q86UK7	0.24269	huMAP3_00843.1	T-Cell Non-Hodgkin's Lymphoma
SIDM00421;SUP-M2	Q86UU1	-0.177992	huMAP3_01381.1	T-Cell Non-Hodgkin's Lymphoma
SIDM00421;SUP-M2	Q86UY8	0.0777647	huMAP3_05415.1	T-Cell Non-Hodgkin's Lymphoma
SIDM00421;SUP-M2	Q86V81	-0.13663	huMAP3_00936.1	T-Cell Non-Hodgkin's Lymphoma
SIDM00421;SUP-M2	Q86V81	-0.13663	huMAP3_04023.1	T-Cell Non-Hodgkin's Lymphoma
SIDM00421;SUP-M2	Q86V81	-0.13663	huMAP3_04872.1	T-Cell Non-Hodgkin's Lymphoma
SIDM00421;SUP-M2	Q86V81	-0.13663	huMAP3_04932.1	T-Cell Non-Hodgkin's Lymphoma
SIDM00421;SUP-M2	Q86VP1	-0.460583	huMAP3_05292.1	T-Cell Non-Hodgkin's Lymphoma
SIDM00421;SUP-M2	Q86W42	-0.180515	huMAP3_00936.1	T-Cell Non-Hodgkin's Lymphoma
SIDM00421;SUP-M2	Q86W42	-0.180515	huMAP3_04023.1	T-Cell Non-Hodgkin's Lymphoma
SIDM00421;SUP-M2	Q86W42	-0.180515	huMAP3_04872.1	T-Cell Non-Hodgkin's Lymphoma
SIDM00421;SUP-M2	Q86W42	-0.180515	huMAP3_04932.1	T-Cell Non-Hodgkin's Lymphoma
SIDM00421;SUP-M2	Q86WR7	-0.362898	huMAP3_01936.1	T-Cell Non-Hodgkin's Lymphoma
SIDM00421;SUP-M2	Q86WX3	-0.260526	huMAP3_02116.1	T-Cell Non-Hodgkin's Lymphoma
SIDM00421;SUP-M2	Q86X83	0.77104	huMAP3_01290.1	T-Cell Non-Hodgkin's Lymphoma
SIDM00421;SUP-M2	Q86XL3	0.0788	huMAP3_05182.1	T-Cell Non-Hodgkin's Lymphoma
SIDM00421;SUP-M2	Q86XP3	0.305245	huMAP3_04549.1	T-Cell Non-Hodgkin's Lymphoma
SIDM00421;SUP-M2	Q86Y79	-0.70025	huMAP3_04958.1	T-Cell Non-Hodgkin's Lymphoma
SIDM00421;SUP-M2	Q86YP4	0.24605	huMAP3_03905.1	T-Cell Non-Hodgkin's Lymphoma
SIDM00421;SUP-M2	Q8IUE6	-0.637515	huMAP3_03610.1	T-Cell Non-Hodgkin's Lymphoma
SIDM00421;SUP-M2	Q8IUH3	1.60272	huMAP3_03852.1	T-Cell Non-Hodgkin's Lymphoma
SIDM00421;SUP-M2	Q8IUH3	1.60272	huMAP3_03962.1	T-Cell Non-Hodgkin's Lymphoma
SIDM00421;SUP-M2	Q8IUR0	-0.863369	huMAP3_04127.1	T-Cell Non-Hodgkin's Lymphoma
SIDM00421;SUP-M2	Q8IVL5	-0.341901	huMAP3_01577.1	T-Cell Non-Hodgkin's Lymphoma
SIDM00421;SUP-M2	Q8IVS2	-2.00949	huMAP3_02367.1	T-Cell Non-Hodgkin's Lymphoma
SIDM00421;SUP-M2	Q8IVS2	-2.00949	huMAP3_02985.1	T-Cell Non-Hodgkin's Lymphoma
SIDM00421;SUP-M2	Q8IW45	0.103813	huMAP3_02111.1	T-Cell Non-Hodgkin's Lymphoma
SIDM00421;SUP-M2	Q8IWA0	0.58214	huMAP3_01743.1	T-Cell Non-Hodgkin's Lymphoma
SIDM00421;SUP-M2	Q8IWR0	0.368248	huMAP3_00843.1	T-Cell Non-Hodgkin's Lymphoma
SIDM00421;SUP-M2	Q8IXH7	-1.83142	huMAP3_01088.1	T-Cell Non-Hodgkin's Lymphoma
SIDM00421;SUP-M2	Q8IXK0	-0.858979	huMAP3_02464.1	T-Cell Non-Hodgkin's Lymphoma
SIDM00421;SUP-M2	Q8IXM3	0.33072	huMAP3_03763.1	T-Cell Non-Hodgkin's Lymphoma
SIDM00421;SUP-M2	Q8IXT5	0.01489	huMAP3_01533.1	T-Cell Non-Hodgkin's Lymphoma
SIDM00421;SUP-M2	Q8IXT5	0.01489	huMAP3_02281.1	T-Cell Non-Hodgkin's Lymphoma
SIDM00421;SUP-M2	Q8IXT5	0.01489	huMAP3_04693.1	T-Cell Non-Hodgkin's Lymphoma
SIDM00421;SUP-M2	Q8IY18	0.87258	huMAP3_04711.1	T-Cell Non-Hodgkin's Lymphoma
SIDM00421;SUP-M2	Q8IY67	0.01897	huMAP3_00551.1	T-Cell Non-Hodgkin's Lymphoma
SIDM00421;SUP-M2	Q8IYD1	0.841142	huMAP3_03127.1	T-Cell Non-Hodgkin's Lymphoma
SIDM00421;SUP-M2	Q8IZA0	-0.68363	huMAP3_01717.1	T-Cell Non-Hodgkin's Lymphoma
SIDM00421;SUP-M2	Q8IZA0	-0.68363	huMAP3_02887.1	T-Cell Non-Hodgkin's Lymphoma
SIDM00421;SUP-M2	Q8IZP0	0.106925	huMAP3_02474.1	T-Cell Non-Hodgkin's Lymphoma
SIDM00421;SUP-M2	Q8IZV5	-0.189825	huMAP3_01437.1	T-Cell Non-Hodgkin's Lymphoma
SIDM00421;SUP-M2	Q8N1B4	-0.37079	huMAP3_03896.1	T-Cell Non-Hodgkin's Lymphoma
SIDM00421;SUP-M2	Q8N392	0.272309	huMAP3_04535.1	T-Cell Non-Hodgkin's Lymphoma
SIDM00421;SUP-M2	Q8N3E9	0.264945	huMAP3_00550.1	T-Cell Non-Hodgkin's Lymphoma
SIDM00421;SUP-M2	Q8N3E9	0.264945	huMAP3_02291.1	T-Cell Non-Hodgkin's Lymphoma
SIDM00421;SUP-M2	Q8N3E9	0.264945	huMAP3_03481.1	T-Cell Non-Hodgkin's Lymphoma
SIDM00421;SUP-M2	Q8N3U4	-1.82766	huMAP3_00229.1	T-Cell Non-Hodgkin's Lymphoma
SIDM00421;SUP-M2	Q8N3V7	0.227606	huMAP3_04826.1	T-Cell Non-Hodgkin's Lymphoma
SIDM00421;SUP-M2	Q8N4C8	-0.0950059	huMAP3_00935.1	T-Cell Non-Hodgkin's Lymphoma
SIDM00421;SUP-M2	Q8N4Q0	0.053695	huMAP3_03395.1	T-Cell Non-Hodgkin's Lymphoma
SIDM00421;SUP-M2	Q8N5L8	0.74551	huMAP3_00441.1	T-Cell Non-Hodgkin's Lymphoma
SIDM00421;SUP-M2	Q8N5M4	1.77751	huMAP3_00161.1	T-Cell Non-Hodgkin's Lymphoma
SIDM00421;SUP-M2	Q8N5N7	-0.10843	huMAP3_02720.1	T-Cell Non-Hodgkin's Lymphoma
SIDM00421;SUP-M2	Q8N5N7	-0.10843	huMAP3_03763.1	T-Cell Non-Hodgkin's Lymphoma
SIDM00421;SUP-M2	Q8N6T3	0.127095	huMAP3_05120.1	T-Cell Non-Hodgkin's Lymphoma
SIDM00421;SUP-M2	Q8N766	0.76832	huMAP3_03281.1	T-Cell Non-Hodgkin's Lymphoma
SIDM00421;SUP-M2	Q8N8S7	-1.52488	huMAP3_00207.1	T-Cell Non-Hodgkin's Lymphoma
SIDM00421;SUP-M2	Q8N954	0.278408	huMAP3_04549.1	T-Cell Non-Hodgkin's Lymphoma
SIDM00421;SUP-M2	Q8N983	-0.10538	huMAP3_04652.1	T-Cell Non-Hodgkin's Lymphoma
SIDM00421;SUP-M2	Q8N9M1	1.73673	huMAP3_02553.1	T-Cell Non-Hodgkin's Lymphoma
SIDM00421;SUP-M2	Q8N9M1	1.73673	huMAP3_02771.1	T-Cell Non-Hodgkin's Lymphoma
SIDM00421;SUP-M2	Q8N9M1	1.73673	huMAP3_05165.1	T-Cell Non-Hodgkin's Lymphoma
SIDM00421;SUP-M2	Q8NBJ5	0.01698	huMAP3_02991.1	T-Cell Non-Hodgkin's Lymphoma
SIDM00421;SUP-M2	Q8NBT2	0.04138	huMAP3_01824.1	T-Cell Non-Hodgkin's Lymphoma
SIDM00421;SUP-M2	Q8NC60	1.51385	huMAP3_02367.1	T-Cell Non-Hodgkin's Lymphoma
SIDM00421;SUP-M2	Q8NC60	1.51385	huMAP3_04115.1	T-Cell Non-Hodgkin's Lymphoma
SIDM00421;SUP-M2	Q8NC96	-0.312789	huMAP3_00819.1	T-Cell Non-Hodgkin's Lymphoma
SIDM00421;SUP-M2	Q8NCA5	-0.11446	huMAP3_02515.1	T-Cell Non-Hodgkin's Lymphoma
SIDM00421;SUP-M2	Q8NDV3	0.184853	huMAP3_00229.1	T-Cell Non-Hodgkin's Lymphoma
SIDM00421;SUP-M2	Q8NDX5	0.0648879	huMAP3_02464.1	T-Cell Non-Hodgkin's Lymphoma
SIDM00421;SUP-M2	Q8NEY8	-0.03058	huMAP3_01533.1	T-Cell Non-Hodgkin's Lymphoma
SIDM00421;SUP-M2	Q8NEY8	-0.03058	huMAP3_02281.1	T-Cell Non-Hodgkin's Lymphoma
SIDM00421;SUP-M2	Q8NEZ5	2.30977	huMAP3_00161.1	T-Cell Non-Hodgkin's Lymphoma
SIDM00421;SUP-M2	Q8NFC6	-0.379649	huMAP3_00564.1	T-Cell Non-Hodgkin's Lymphoma
SIDM00421;SUP-M2	Q8NFC6	-0.379649	huMAP3_05226.1	T-Cell Non-Hodgkin's Lymphoma
SIDM00421;SUP-M2	Q8NFJ5	-0.22411	huMAP3_01609.1	T-Cell Non-Hodgkin's Lymphoma
SIDM00421;SUP-M2	Q8NFV4	-0.49478	huMAP3_02385.1	T-Cell Non-Hodgkin's Lymphoma
SIDM00421;SUP-M2	Q8NHP6	0.0246069	huMAP3_03744.1	T-Cell Non-Hodgkin's Lymphoma
SIDM00421;SUP-M2	Q8NHV4	-0.078553	huMAP3_00522.1	T-Cell Non-Hodgkin's Lymphoma
SIDM00421;SUP-M2	Q8NI27	0.28618	huMAP3_01665.1	T-Cell Non-Hodgkin's Lymphoma
SIDM00421;SUP-M2	Q8NI27	0.28618	huMAP3_02019.1	T-Cell Non-Hodgkin's Lymphoma
SIDM00421;SUP-M2	Q8NI27	0.28618	huMAP3_04872.1	T-Cell Non-Hodgkin's Lymphoma
SIDM00421;SUP-M2	Q8NI27	0.28618	huMAP3_04932.1	T-Cell Non-Hodgkin's Lymphoma
SIDM00421;SUP-M2	Q8NI35	0.51664	huMAP3_05036.1	T-Cell Non-Hodgkin's Lymphoma
SIDM00421;SUP-M2	Q8NI36	0.512905	huMAP3_03966.1	T-Cell Non-Hodgkin's Lymphoma
SIDM00421;SUP-M2	Q8TAE8	0.17635	huMAP3_00983.1	T-Cell Non-Hodgkin's Lymphoma
SIDM00421;SUP-M2	Q8TAE8	0.17635	huMAP3_03763.1	T-Cell Non-Hodgkin's Lymphoma
SIDM00421;SUP-M2	Q8TAQ2	-0.79875	huMAP3_03221.1	T-Cell Non-Hodgkin's Lymphoma
SIDM00421;SUP-M2	Q8TB37	-0.0845494	huMAP3_02111.1	T-Cell Non-Hodgkin's Lymphoma
SIDM00421;SUP-M2	Q8TCC3	-0.420865	huMAP3_00983.1	T-Cell Non-Hodgkin's Lymphoma
SIDM00421;SUP-M2	Q8TCC3	-0.420865	huMAP3_01856.1	T-Cell Non-Hodgkin's Lymphoma
SIDM00421;SUP-M2	Q8TCC3	-0.420865	huMAP3_03763.1	T-Cell Non-Hodgkin's Lymphoma
SIDM00421;SUP-M2	Q8TCG1	-0.369609	huMAP3_03231.1	T-Cell Non-Hodgkin's Lymphoma
SIDM00421;SUP-M2	Q8TCJ2	0.22731	huMAP3_00921.1	T-Cell Non-Hodgkin's Lymphoma
SIDM00421;SUP-M2	Q8TED0	-0.0052	huMAP3_01743.1	T-Cell Non-Hodgkin's Lymphoma
SIDM00421;SUP-M2	Q8TEQ6	0.928585	huMAP3_04549.1	T-Cell Non-Hodgkin's Lymphoma
SIDM00421;SUP-M2	Q8TEX9	0.62844	huMAP3_00115.1	T-Cell Non-Hodgkin's Lymphoma
SIDM00421;SUP-M2	Q8TF01	0.356744	huMAP3_02291.1	T-Cell Non-Hodgkin's Lymphoma
SIDM00421;SUP-M2	Q8TF01	0.356744	huMAP3_03481.1	T-Cell Non-Hodgkin's Lymphoma
SIDM00421;SUP-M2	Q8TF05	-1.84583	huMAP3_05182.1	T-Cell Non-Hodgkin's Lymphoma
SIDM00421;SUP-M2	Q8WTW3	-0.205874	huMAP3_04294.1	T-Cell Non-Hodgkin's Lymphoma
SIDM00421;SUP-M2	Q8WU76	1.31587	huMAP3_03203.1	T-Cell Non-Hodgkin's Lymphoma
SIDM00421;SUP-M2	Q8WUA4	-0.295308	huMAP3_01637.1	T-Cell Non-Hodgkin's Lymphoma
SIDM00421;SUP-M2	Q8WUB8	-0.227844	huMAP3_03221.1	T-Cell Non-Hodgkin's Lymphoma
SIDM00421;SUP-M2	Q8WUD4	-0.805433	huMAP3_00050.1	T-Cell Non-Hodgkin's Lymphoma
SIDM00421;SUP-M2	Q8WUD4	-0.805433	huMAP3_03019.1	T-Cell Non-Hodgkin's Lymphoma
SIDM00421;SUP-M2	Q8WUM4	-0.121285	huMAP3_03988.1	T-Cell Non-Hodgkin's Lymphoma
SIDM00421;SUP-M2	Q8WUZ0	-0.205335	huMAP3_03221.1	T-Cell Non-Hodgkin's Lymphoma
SIDM00421;SUP-M2	Q8WV22	-0.383365	huMAP3_04711.1	T-Cell Non-Hodgkin's Lymphoma
SIDM00421;SUP-M2	Q8WVK2	0.887651	huMAP3_04549.1	T-Cell Non-Hodgkin's Lymphoma
SIDM00421;SUP-M2	Q8WVM7	0.47424	huMAP3_00229.1	T-Cell Non-Hodgkin's Lymphoma
SIDM00421;SUP-M2	Q8WWM7	-0.16626	huMAP3_00480.1	T-Cell Non-Hodgkin's Lymphoma
SIDM00421;SUP-M2	Q8WWM7	-0.16626	huMAP3_00574.1	T-Cell Non-Hodgkin's Lymphoma
SIDM00421;SUP-M2	Q8WWM7	-0.16626	huMAP3_02526.1	T-Cell Non-Hodgkin's Lymphoma
SIDM00421;SUP-M2	Q8WX92	0.30495	huMAP3_01088.1	T-Cell Non-Hodgkin's Lymphoma
SIDM00421;SUP-M2	Q8WXD5	0.890261	huMAP3_04549.1	T-Cell Non-Hodgkin's Lymphoma
SIDM00421;SUP-M2	Q8WXX5	-0.328495	huMAP3_02851.1	T-Cell Non-Hodgkin's Lymphoma
SIDM00421;SUP-M2	Q8WYA6	0.165585	huMAP3_04758.1	T-Cell Non-Hodgkin's Lymphoma
SIDM00421;SUP-M2	Q8WZA0	-0.76637	huMAP3_03373.1	T-Cell Non-Hodgkin's Lymphoma
SIDM00421;SUP-M2	Q92485	-0.4759	huMAP3_03550.1	T-Cell Non-Hodgkin's Lymphoma
SIDM00421;SUP-M2	Q92530	-0.32827	huMAP3_00356.1	T-Cell Non-Hodgkin's Lymphoma
SIDM00421;SUP-M2	Q92541	0.27427	huMAP3_03481.1	T-Cell Non-Hodgkin's Lymphoma
SIDM00421;SUP-M2	Q92552	-0.07303	huMAP3_02105.1	T-Cell Non-Hodgkin's Lymphoma
SIDM00421;SUP-M2	Q92572	0.72651	huMAP3_03149.1	T-Cell Non-Hodgkin's Lymphoma
SIDM00421;SUP-M2	Q92572	0.72651	huMAP3_03536.1	T-Cell Non-Hodgkin's Lymphoma
SIDM00421;SUP-M2	Q92572	0.72651	huMAP3_04238.1	T-Cell Non-Hodgkin's Lymphoma
SIDM00421;SUP-M2	Q92597	0.248395	huMAP3_05033.1	T-Cell Non-Hodgkin's Lymphoma
SIDM00421;SUP-M2	Q92599	-1.85324	huMAP3_02362.1	T-Cell Non-Hodgkin's Lymphoma
SIDM00421;SUP-M2	Q92600	0.26668	huMAP3_00551.1	T-Cell Non-Hodgkin's Lymphoma
SIDM00421;SUP-M2	Q92609	-0.723758	huMAP3_01277.1	T-Cell Non-Hodgkin's Lymphoma
SIDM00421;SUP-M2	Q92620	0.88674	huMAP3_02666.1	T-Cell Non-Hodgkin's Lymphoma
SIDM00421;SUP-M2	Q92643	-0.48333	huMAP3_01184.1	T-Cell Non-Hodgkin's Lymphoma
SIDM00421;SUP-M2	Q92667	-0.713665	huMAP3_01849.1	T-Cell Non-Hodgkin's Lymphoma
SIDM00421;SUP-M2	Q92747	-1.19413	huMAP3_04814.1	T-Cell Non-Hodgkin's Lymphoma
SIDM00421;SUP-M2	Q92769	-1.12623	huMAP3_01287.1	T-Cell Non-Hodgkin's Lymphoma
SIDM00421;SUP-M2	Q92769	-1.12623	huMAP3_03905.1	T-Cell Non-Hodgkin's Lymphoma
SIDM00421;SUP-M2	Q92785	-2.24015	huMAP3_03221.1	T-Cell Non-Hodgkin's Lymphoma
SIDM00421;SUP-M2	Q92905	0.40014	huMAP3_05041.1	T-Cell Non-Hodgkin's Lymphoma
SIDM00421;SUP-M2	Q92922	-0.15312	huMAP3_03221.1	T-Cell Non-Hodgkin's Lymphoma
SIDM00421;SUP-M2	Q92925	-0.2057	huMAP3_03221.1	T-Cell Non-Hodgkin's Lymphoma
SIDM00421;SUP-M2	Q92995	-0.625426	huMAP3_00229.1	T-Cell Non-Hodgkin's Lymphoma
SIDM00421;SUP-M2	Q93050	-0.64959	huMAP3_01609.1	T-Cell Non-Hodgkin's Lymphoma
SIDM00421;SUP-M2	Q969G3	-0.351905	huMAP3_03221.1	T-Cell Non-Hodgkin's Lymphoma
SIDM00421;SUP-M2	Q969Q5	-0.279297	huMAP3_01895.1	T-Cell Non-Hodgkin's Lymphoma
SIDM00421;SUP-M2	Q969S9	-0.146435	huMAP3_02135.1	T-Cell Non-Hodgkin's Lymphoma
SIDM00421;SUP-M2	Q969T9	0.40366	huMAP3_00207.1	T-Cell Non-Hodgkin's Lymphoma
SIDM00421;SUP-M2	Q969U7	0.635415	huMAP3_00356.1	T-Cell Non-Hodgkin's Lymphoma
SIDM00421;SUP-M2	Q969X6	0.52763	huMAP3_01743.1	T-Cell Non-Hodgkin's Lymphoma
SIDM00421;SUP-M2	Q96A35	0.19295	huMAP3_01856.1	T-Cell Non-Hodgkin's Lymphoma
SIDM00421;SUP-M2	Q96A35	0.19295	huMAP3_04652.1	T-Cell Non-Hodgkin's Lymphoma
SIDM00421;SUP-M2	Q96A65	0.234825	huMAP3_04054.1	T-Cell Non-Hodgkin's Lymphoma
SIDM00421;SUP-M2	Q96AG4	-0.52656	huMAP3_01437.1	T-Cell Non-Hodgkin's Lymphoma
SIDM00421;SUP-M2	Q96AT1	-0.409293	huMAP3_00309.1	T-Cell Non-Hodgkin's Lymphoma
SIDM00421;SUP-M2	Q96AT1	-0.409293	huMAP3_01203.1	T-Cell Non-Hodgkin's Lymphoma
SIDM00421;SUP-M2	Q96B26	-0.39297	huMAP3_05382.1	T-Cell Non-Hodgkin's Lymphoma
SIDM00421;SUP-M2	Q96B54	0.72796	huMAP3_03699.1	T-Cell Non-Hodgkin's Lymphoma
SIDM00421;SUP-M2	Q96B97	-0.384337	huMAP3_01443.1	T-Cell Non-Hodgkin's Lymphoma
SIDM00421;SUP-M2	Q96BP3	0.626175	huMAP3_00050.1	T-Cell Non-Hodgkin's Lymphoma
SIDM00421;SUP-M2	Q96BP3	0.626175	huMAP3_03019.1	T-Cell Non-Hodgkin's Lymphoma
SIDM00421;SUP-M2	Q96BW5	1.40914	huMAP3_00573.1	T-Cell Non-Hodgkin's Lymphoma
SIDM00421;SUP-M2	Q96C19	0.3102	huMAP3_03533.1	T-Cell Non-Hodgkin's Lymphoma
SIDM00421;SUP-M2	Q96C19	0.3102	huMAP3_03762.1	T-Cell Non-Hodgkin's Lymphoma
SIDM00421;SUP-M2	Q96CW5	0.283097	huMAP3_00522.1	T-Cell Non-Hodgkin's Lymphoma
SIDM00421;SUP-M2	Q96DA6	0.00819	huMAP3_03035.1	T-Cell Non-Hodgkin's Lymphoma
SIDM00421;SUP-M2	Q96DF8	2.67542	huMAP3_00309.1	T-Cell Non-Hodgkin's Lymphoma
SIDM00421;SUP-M2	Q96DH6	-1.36093	huMAP3_03763.1	T-Cell Non-Hodgkin's Lymphoma
SIDM00421;SUP-M2	Q96DI7	-0.163245	huMAP3_00424.1	T-Cell Non-Hodgkin's Lymphoma
SIDM00421;SUP-M2	Q96DI7	-0.163245	huMAP3_00960.1	T-Cell Non-Hodgkin's Lymphoma
SIDM00421;SUP-M2	Q96DV4	0.23561	huMAP3_02439.1	T-Cell Non-Hodgkin's Lymphoma
SIDM00421;SUP-M2	Q96DV4	0.23561	huMAP3_04652.1	T-Cell Non-Hodgkin's Lymphoma
SIDM00421;SUP-M2	Q96EH3	-0.160703	huMAP3_01856.1	T-Cell Non-Hodgkin's Lymphoma
SIDM00421;SUP-M2	Q96EL3	-0.224555	huMAP3_00983.1	T-Cell Non-Hodgkin's Lymphoma
SIDM00421;SUP-M2	Q96EL3	-0.224555	huMAP3_01856.1	T-Cell Non-Hodgkin's Lymphoma
SIDM00421;SUP-M2	Q96EL3	-0.224555	huMAP3_03763.1	T-Cell Non-Hodgkin's Lymphoma
SIDM00421;SUP-M2	Q96ES7	0.145975	huMAP3_00902.1	T-Cell Non-Hodgkin's Lymphoma
SIDM00421;SUP-M2	Q96EV2	-2.16896	huMAP3_05165.1	T-Cell Non-Hodgkin's Lymphoma
SIDM00421;SUP-M2	Q96EY4	0	huMAP3_03324.1	T-Cell Non-Hodgkin's Lymphoma
SIDM00421;SUP-M2	Q96F63	-0.21964	huMAP3_04549.1	T-Cell Non-Hodgkin's Lymphoma
SIDM00421;SUP-M2	Q96FF9	0.725085	huMAP3_00229.1	T-Cell Non-Hodgkin's Lymphoma
SIDM00421;SUP-M2	Q96FV9	0.22092	huMAP3_02553.1	T-Cell Non-Hodgkin's Lymphoma
SIDM00421;SUP-M2	Q96FV9	0.22092	huMAP3_02771.1	T-Cell Non-Hodgkin's Lymphoma
SIDM00421;SUP-M2	Q96FV9	0.22092	huMAP3_04932.1	T-Cell Non-Hodgkin's Lymphoma
SIDM00421;SUP-M2	Q96FV9	0.22092	huMAP3_05165.1	T-Cell Non-Hodgkin's Lymphoma
SIDM00421;SUP-M2	Q96FZ7	0.931335	huMAP3_03988.1	T-Cell Non-Hodgkin's Lymphoma
SIDM00421;SUP-M2	Q96G03	-2.45896	huMAP3_05033.1	T-Cell Non-Hodgkin's Lymphoma
SIDM00421;SUP-M2	Q96GC5	0.52595	huMAP3_02439.1	T-Cell Non-Hodgkin's Lymphoma
SIDM00421;SUP-M2	Q96GM5	-0.884286	huMAP3_03221.1	T-Cell Non-Hodgkin's Lymphoma
SIDM00421;SUP-M2	Q96GM8	2.20541	huMAP3_04549.1	T-Cell Non-Hodgkin's Lymphoma
SIDM00421;SUP-M2	Q96HA7	0.138305	huMAP3_00115.1	T-Cell Non-Hodgkin's Lymphoma
SIDM00421;SUP-M2	Q96HR3	-1.86309	huMAP3_02730.1	T-Cell Non-Hodgkin's Lymphoma
SIDM00421;SUP-M2	Q96HY6	-0.13867	huMAP3_03937.1	T-Cell Non-Hodgkin's Lymphoma
SIDM00421;SUP-M2	Q96I24	-0.25496	huMAP3_03852.1	T-Cell Non-Hodgkin's Lymphoma
SIDM00421;SUP-M2	Q96I51	0.10462	huMAP3_02985.1	T-Cell Non-Hodgkin's Lymphoma
SIDM00421;SUP-M2	Q96IX5	0.22298	huMAP3_00261.1	T-Cell Non-Hodgkin's Lymphoma
SIDM00421;SUP-M2	Q96IX5	0.22298	huMAP3_02620.1	T-Cell Non-Hodgkin's Lymphoma
SIDM00421;SUP-M2	Q96IY1	0.484547	huMAP3_01824.1	T-Cell Non-Hodgkin's Lymphoma
SIDM00421;SUP-M2	Q96IZ7	-0.328613	huMAP3_00424.1	T-Cell Non-Hodgkin's Lymphoma
SIDM00421;SUP-M2	Q96J01	0.07222	huMAP3_00936.1	T-Cell Non-Hodgkin's Lymphoma
SIDM00421;SUP-M2	Q96J01	0.07222	huMAP3_02019.1	T-Cell Non-Hodgkin's Lymphoma
SIDM00421;SUP-M2	Q96J01	0.07222	huMAP3_04872.1	T-Cell Non-Hodgkin's Lymphoma
SIDM00421;SUP-M2	Q96J01	0.07222	huMAP3_04932.1	T-Cell Non-Hodgkin's Lymphoma
SIDM00421;SUP-M2	Q96JB5	0.252485	huMAP3_03937.1	T-Cell Non-Hodgkin's Lymphoma
SIDM00421;SUP-M2	Q96JM3	-0.32402	huMAP3_03699.1	T-Cell Non-Hodgkin's Lymphoma
SIDM00421;SUP-M2	Q96JP5	-1.4771	huMAP3_02568.1	T-Cell Non-Hodgkin's Lymphoma
SIDM00421;SUP-M2	Q96K76	0.679145	huMAP3_03088.1	T-Cell Non-Hodgkin's Lymphoma
SIDM00421;SUP-M2	Q96KM6	-0.727695	huMAP3_00206.1	T-Cell Non-Hodgkin's Lymphoma
SIDM00421;SUP-M2	Q96KP1	1.47211	huMAP3_04054.1	T-Cell Non-Hodgkin's Lymphoma
SIDM00421;SUP-M2	Q96L91	0.63074	huMAP3_04039.1	T-Cell Non-Hodgkin's Lymphoma
SIDM00421;SUP-M2	Q96LW7	2.31605	huMAP3_02950.1	T-Cell Non-Hodgkin's Lymphoma
SIDM00421;SUP-M2	Q96MF7	-0.54998	huMAP3_04711.1	T-Cell Non-Hodgkin's Lymphoma
SIDM00421;SUP-M2	Q96MG7	-1.21609	huMAP3_04711.1	T-Cell Non-Hodgkin's Lymphoma
SIDM00421;SUP-M2	Q96MW5	-0.22447	huMAP3_04294.1	T-Cell Non-Hodgkin's Lymphoma
SIDM00421;SUP-M2	Q96N64	0.455961	huMAP3_01287.1	T-Cell Non-Hodgkin's Lymphoma
SIDM00421;SUP-M2	Q96P16	-0.12856	huMAP3_04499.1	T-Cell Non-Hodgkin's Lymphoma
SIDM00421;SUP-M2	Q96P70	1.12146	huMAP3_03231.1	T-Cell Non-Hodgkin's Lymphoma
SIDM00421;SUP-M2	Q96PZ0	-0.7003	huMAP3_04535.1	T-Cell Non-Hodgkin's Lymphoma
SIDM00421;SUP-M2	Q96QD9	-0.78875	huMAP3_04872.1	T-Cell Non-Hodgkin's Lymphoma
SIDM00421;SUP-M2	Q96QD9	-0.78875	huMAP3_04932.1	T-Cell Non-Hodgkin's Lymphoma
SIDM00421;SUP-M2	Q96QK1	0.088575	huMAP3_01277.1	T-Cell Non-Hodgkin's Lymphoma
SIDM00421;SUP-M2	Q96QR8	-0.552535	huMAP3_04293.1	T-Cell Non-Hodgkin's Lymphoma
SIDM00421;SUP-M2	Q96RN5	-1.84645	huMAP3_02730.1	T-Cell Non-Hodgkin's Lymphoma
SIDM00421;SUP-M2	Q96S52	-0.645135	huMAP3_01184.1	T-Cell Non-Hodgkin's Lymphoma
SIDM00421;SUP-M2	Q96SB8	-0.21813	huMAP3_04711.1	T-Cell Non-Hodgkin's Lymphoma
SIDM00421;SUP-M2	Q96SI9	0.09339	huMAP3_03852.1	T-Cell Non-Hodgkin's Lymphoma
SIDM00421;SUP-M2	Q96SL4	-0.255421	huMAP3_04290.1	T-Cell Non-Hodgkin's Lymphoma
SIDM00421;SUP-M2	Q96ST3	-0.56339	huMAP3_00957.1	T-Cell Non-Hodgkin's Lymphoma
SIDM00421;SUP-M2	Q96SU4	-1.7236	huMAP3_00802.1	T-Cell Non-Hodgkin's Lymphoma
SIDM00421;SUP-M2	Q96SU4	-1.7236	huMAP3_01422.1	T-Cell Non-Hodgkin's Lymphoma
SIDM00421;SUP-M2	Q96T58	-1.50964	huMAP3_02019.1	T-Cell Non-Hodgkin's Lymphoma
SIDM00421;SUP-M2	Q96T60	-0.470405	huMAP3_01586.1	T-Cell Non-Hodgkin's Lymphoma
SIDM00421;SUP-M2	Q96T60	-0.470405	huMAP3_02384.1	T-Cell Non-Hodgkin's Lymphoma
SIDM00421;SUP-M2	Q96TA1	-0.48073	huMAP3_01245.1	T-Cell Non-Hodgkin's Lymphoma
SIDM00421;SUP-M2	Q96TA1	-0.48073	huMAP3_03184.1	T-Cell Non-Hodgkin's Lymphoma
SIDM00421;SUP-M2	Q99436	-0.57616	huMAP3_00356.1	T-Cell Non-Hodgkin's Lymphoma
SIDM00421;SUP-M2	Q99460	0.47373	huMAP3_05064.1	T-Cell Non-Hodgkin's Lymphoma
SIDM00421;SUP-M2	Q99496	-0.43692	huMAP3_02464.1	T-Cell Non-Hodgkin's Lymphoma
SIDM00421;SUP-M2	Q99519	0.79207	huMAP3_02965.1	T-Cell Non-Hodgkin's Lymphoma
SIDM00421;SUP-M2	Q99536	-0.8508	huMAP3_05033.1	T-Cell Non-Hodgkin's Lymphoma
SIDM00421;SUP-M2	Q99538	-0.100618	huMAP3_02965.1	T-Cell Non-Hodgkin's Lymphoma
SIDM00421;SUP-M2	Q99541	2.04864	huMAP3_01245.1	T-Cell Non-Hodgkin's Lymphoma
SIDM00421;SUP-M2	Q99547	-1.83759	huMAP3_05382.1	T-Cell Non-Hodgkin's Lymphoma
SIDM00421;SUP-M2	Q99622	0.10715	huMAP3_00020.1	T-Cell Non-Hodgkin's Lymphoma
SIDM00421;SUP-M2	Q99627	0.440335	huMAP3_05041.1	T-Cell Non-Hodgkin's Lymphoma
SIDM00421;SUP-M2	Q99700	-0.362185	huMAP3_00480.1	T-Cell Non-Hodgkin's Lymphoma
SIDM00421;SUP-M2	Q99700	-0.362185	huMAP3_00574.1	T-Cell Non-Hodgkin's Lymphoma
SIDM00421;SUP-M2	Q99700	-0.362185	huMAP3_02526.1	T-Cell Non-Hodgkin's Lymphoma
SIDM00421;SUP-M2	Q99714	0.77047	huMAP3_00934.1	T-Cell Non-Hodgkin's Lymphoma
SIDM00421;SUP-M2	Q99729	0.03362	huMAP3_01655.1	T-Cell Non-Hodgkin's Lymphoma
SIDM00421;SUP-M2	Q99729	0.03362	huMAP3_04752.1	T-Cell Non-Hodgkin's Lymphoma
SIDM00421;SUP-M2	Q99747	0.02027	huMAP3_00053.1	T-Cell Non-Hodgkin's Lymphoma
SIDM00421;SUP-M2	Q99832	0.36641	huMAP3_01951.1	T-Cell Non-Hodgkin's Lymphoma
SIDM00421;SUP-M2	Q99873	0.03143	huMAP3_00936.1	T-Cell Non-Hodgkin's Lymphoma
SIDM00421;SUP-M2	Q99933	-0.32467	huMAP3_02568.1	T-Cell Non-Hodgkin's Lymphoma
SIDM00421;SUP-M2	Q99933	-0.32467	huMAP3_05064.1	T-Cell Non-Hodgkin's Lymphoma
SIDM00421;SUP-M2	Q99996	-0.480334	huMAP3_00210.1	T-Cell Non-Hodgkin's Lymphoma
SIDM00421;SUP-M2	Q9BPW8	0.14233	huMAP3_00213.1	T-Cell Non-Hodgkin's Lymphoma
SIDM00421;SUP-M2	Q9BPX3	0.40995	huMAP3_03084.1	T-Cell Non-Hodgkin's Lymphoma
SIDM00421;SUP-M2	Q9BQ48	-0.22738	huMAP3_01856.1	T-Cell Non-Hodgkin's Lymphoma
SIDM00421;SUP-M2	Q9BQ52	0.22998	huMAP3_00934.1	T-Cell Non-Hodgkin's Lymphoma
SIDM00421;SUP-M2	Q9BQ95	0	huMAP3_04643.1	T-Cell Non-Hodgkin's Lymphoma
SIDM00421;SUP-M2	Q9BQ95	0	huMAP3_04889.1	T-Cell Non-Hodgkin's Lymphoma
SIDM00421;SUP-M2	Q9BQA1	-0.00724	huMAP3_02465.1	T-Cell Non-Hodgkin's Lymphoma
SIDM00421;SUP-M2	Q9BQC6	-0.00708	huMAP3_01856.1	T-Cell Non-Hodgkin's Lymphoma
SIDM00421;SUP-M2	Q9BQC6	-0.00708	huMAP3_04652.1	T-Cell Non-Hodgkin's Lymphoma
SIDM00421;SUP-M2	Q9BQE5	2.35745	huMAP3_00329.1	T-Cell Non-Hodgkin's Lymphoma
SIDM00421;SUP-M2	Q9BR76	-1.74699	huMAP3_03762.1	T-Cell Non-Hodgkin's Lymphoma
SIDM00421;SUP-M2	Q9BR76	-1.74699	huMAP3_04826.1	T-Cell Non-Hodgkin's Lymphoma
SIDM00421;SUP-M2	Q9BRJ6	0.474345	huMAP3_03966.1	T-Cell Non-Hodgkin's Lymphoma
SIDM00421;SUP-M2	Q9BRP4	-1.0094	huMAP3_05064.1	T-Cell Non-Hodgkin's Lymphoma
SIDM00421;SUP-M2	Q9BSD7	1.83433	huMAP3_02111.1	T-Cell Non-Hodgkin's Lymphoma
SIDM00421;SUP-M2	Q9BSJ2	0.334705	huMAP3_00522.1	T-Cell Non-Hodgkin's Lymphoma
SIDM00421;SUP-M2	Q9BT73	1.92325	huMAP3_00356.1	T-Cell Non-Hodgkin's Lymphoma
SIDM00421;SUP-M2	Q9BT78	-0.05432	huMAP3_05041.1	T-Cell Non-Hodgkin's Lymphoma
SIDM00421;SUP-M2	Q9BTC8	-1.31617	huMAP3_03905.1	T-Cell Non-Hodgkin's Lymphoma
SIDM00421;SUP-M2	Q9BTD8	-0.06444	huMAP3_02465.1	T-Cell Non-Hodgkin's Lymphoma
SIDM00421;SUP-M2	Q9BTE3	0.24274	huMAP3_00154.1	T-Cell Non-Hodgkin's Lymphoma
SIDM00421;SUP-M2	Q9BTT0	0.64487	huMAP3_04650.1	T-Cell Non-Hodgkin's Lymphoma
SIDM00421;SUP-M2	Q9BTT4	-0.279804	huMAP3_02730.1	T-Cell Non-Hodgkin's Lymphoma
SIDM00421;SUP-M2	Q9BU23	0.51565	huMAP3_00921.1	T-Cell Non-Hodgkin's Lymphoma
SIDM00421;SUP-M2	Q9BU61	-0.09823	huMAP3_04643.1	T-Cell Non-Hodgkin's Lymphoma
SIDM00421;SUP-M2	Q9BU61	-0.09823	huMAP3_04889.1	T-Cell Non-Hodgkin's Lymphoma
SIDM00421;SUP-M2	Q9BU76	0.49149	huMAP3_03610.1	T-Cell Non-Hodgkin's Lymphoma
SIDM00421;SUP-M2	Q9BUA3	-0.0363487	huMAP3_00305.1	T-Cell Non-Hodgkin's Lymphoma
SIDM00421;SUP-M2	Q9BUF5	0.38965	huMAP3_03106.1	T-Cell Non-Hodgkin's Lymphoma
SIDM00421;SUP-M2	Q9BUF5	0.38965	huMAP3_04859.1	T-Cell Non-Hodgkin's Lymphoma
SIDM00421;SUP-M2	Q9BUI4	-0.190162	huMAP3_00807.1	T-Cell Non-Hodgkin's Lymphoma
SIDM00421;SUP-M2	Q9BUL8	0.154905	huMAP3_01936.1	T-Cell Non-Hodgkin's Lymphoma
SIDM00421;SUP-M2	Q9BUL8	0.154905	huMAP3_02705.1	T-Cell Non-Hodgkin's Lymphoma
SIDM00421;SUP-M2	Q9BUL9	-0.697249	huMAP3_00441.1	T-Cell Non-Hodgkin's Lymphoma
SIDM00421;SUP-M2	Q9BUQ8	0.293815	huMAP3_00960.1	T-Cell Non-Hodgkin's Lymphoma
SIDM00421;SUP-M2	Q9BV38	-0.28774	huMAP3_03787.1	T-Cell Non-Hodgkin's Lymphoma
SIDM00421;SUP-M2	Q9BV57	0.29699	huMAP3_00573.1	T-Cell Non-Hodgkin's Lymphoma
SIDM00421;SUP-M2	Q9BV81	-0.375369	huMAP3_03281.1	T-Cell Non-Hodgkin's Lymphoma
SIDM00421;SUP-M2	Q9BVG4	1.03965	huMAP3_00469.1	T-Cell Non-Hodgkin's Lymphoma
SIDM00421;SUP-M2	Q9BVJ6	0.467995	huMAP3_02116.1	T-Cell Non-Hodgkin's Lymphoma
SIDM00421;SUP-M2	Q9BVK6	-0.28528	huMAP3_04392.1	T-Cell Non-Hodgkin's Lymphoma
SIDM00421;SUP-M2	Q9BW71	-1.0805	huMAP3_01759.1	T-Cell Non-Hodgkin's Lymphoma
SIDM00421;SUP-M2	Q9BW85	-0.292488	huMAP3_00050.1	T-Cell Non-Hodgkin's Lymphoma
SIDM00421;SUP-M2	Q9BW85	-0.292488	huMAP3_03019.1	T-Cell Non-Hodgkin's Lymphoma
SIDM00421;SUP-M2	Q9BWJ5	-1.67448	huMAP3_04549.1	T-Cell Non-Hodgkin's Lymphoma
SIDM00421;SUP-M2	Q9BWU0	-0.158685	huMAP3_04549.1	T-Cell Non-Hodgkin's Lymphoma
SIDM00421;SUP-M2	Q9BXB4	-0.155427	huMAP3_00802.1	T-Cell Non-Hodgkin's Lymphoma
SIDM00421;SUP-M2	Q9BXB4	-0.155427	huMAP3_01422.1	T-Cell Non-Hodgkin's Lymphoma
SIDM00421;SUP-M2	Q9BXI6	-0.589422	huMAP3_01381.1	T-Cell Non-Hodgkin's Lymphoma
SIDM00421;SUP-M2	Q9BXS5	0.76308	huMAP3_00819.1	T-Cell Non-Hodgkin's Lymphoma
SIDM00421;SUP-M2	Q9BXS5	0.76308	huMAP3_04311.1	T-Cell Non-Hodgkin's Lymphoma
SIDM00421;SUP-M2	Q9BXS6	-0.90297	huMAP3_01999.1	T-Cell Non-Hodgkin's Lymphoma
SIDM00421;SUP-M2	Q9BY43	0.404155	huMAP3_03988.1	T-Cell Non-Hodgkin's Lymphoma
SIDM00421;SUP-M2	Q9BY77	-0.31535	huMAP3_02553.1	T-Cell Non-Hodgkin's Lymphoma
SIDM00421;SUP-M2	Q9BY77	-0.31535	huMAP3_04023.1	T-Cell Non-Hodgkin's Lymphoma
SIDM00421;SUP-M2	Q9BY77	-0.31535	huMAP3_04872.1	T-Cell Non-Hodgkin's Lymphoma
SIDM00421;SUP-M2	Q9BY77	-0.31535	huMAP3_04932.1	T-Cell Non-Hodgkin's Lymphoma
SIDM00421;SUP-M2	Q9BY89	-0.0451236	huMAP3_02458.1	T-Cell Non-Hodgkin's Lymphoma
SIDM00421;SUP-M2	Q9BYC8	0.48748	huMAP3_01856.1	T-Cell Non-Hodgkin's Lymphoma
SIDM00421;SUP-M2	Q9BYC8	0.48748	huMAP3_02720.1	T-Cell Non-Hodgkin's Lymphoma
SIDM00421;SUP-M2	Q9BYC8	0.48748	huMAP3_04652.1	T-Cell Non-Hodgkin's Lymphoma
SIDM00421;SUP-M2	Q9BYD1	-0.014195	huMAP3_01856.1	T-Cell Non-Hodgkin's Lymphoma
SIDM00421;SUP-M2	Q9BYD1	-0.014195	huMAP3_02720.1	T-Cell Non-Hodgkin's Lymphoma
SIDM00421;SUP-M2	Q9BYD1	-0.014195	huMAP3_04652.1	T-Cell Non-Hodgkin's Lymphoma
SIDM00421;SUP-M2	Q9BYD2	0.18131	huMAP3_04652.1	T-Cell Non-Hodgkin's Lymphoma
SIDM00421;SUP-M2	Q9BYD3	0.26545	huMAP3_00983.1	T-Cell Non-Hodgkin's Lymphoma
SIDM00421;SUP-M2	Q9BYD3	0.26545	huMAP3_04652.1	T-Cell Non-Hodgkin's Lymphoma
SIDM00421;SUP-M2	Q9BYD6	0.26555	huMAP3_04652.1	T-Cell Non-Hodgkin's Lymphoma
SIDM00421;SUP-M2	Q9BYJ9	2.20156	huMAP3_00843.1	T-Cell Non-Hodgkin's Lymphoma
SIDM00421;SUP-M2	Q9BYN8	-0.05601	huMAP3_02367.1	T-Cell Non-Hodgkin's Lymphoma
SIDM00421;SUP-M2	Q9BYW2	0.402021	huMAP3_02739.1	T-Cell Non-Hodgkin's Lymphoma
SIDM00421;SUP-M2	Q9BZD4	1.57584	huMAP3_01824.1	T-Cell Non-Hodgkin's Lymphoma
SIDM00421;SUP-M2	Q9BZE1	0.15311	huMAP3_00983.1	T-Cell Non-Hodgkin's Lymphoma
SIDM00421;SUP-M2	Q9BZE1	0.15311	huMAP3_01856.1	T-Cell Non-Hodgkin's Lymphoma
SIDM00421;SUP-M2	Q9BZE1	0.15311	huMAP3_03763.1	T-Cell Non-Hodgkin's Lymphoma
SIDM00421;SUP-M2	Q9BZJ0	0.01262	huMAP3_01203.1	T-Cell Non-Hodgkin's Lymphoma
SIDM00421;SUP-M2	Q9BZZ5	-0.50125	huMAP3_02119.1	T-Cell Non-Hodgkin's Lymphoma
SIDM00421;SUP-M2	Q9BZZ5	-0.50125	huMAP3_03762.1	T-Cell Non-Hodgkin's Lymphoma
SIDM00421;SUP-M2	Q9C005	-0.88298	huMAP3_00564.1	T-Cell Non-Hodgkin's Lymphoma
SIDM00421;SUP-M2	Q9C005	-0.88298	huMAP3_05226.1	T-Cell Non-Hodgkin's Lymphoma
