## Supplementary material for "hu.MAP3.0: Atlas of human protein complexes by integration of > 25,000 proteomic experiments": Table S9 (part 32 of 76)

### Sheet: Protein_Cell_line_expression (continued)
Project_Identifier	Protein	zscore_abundance	clustID	Cancer_type
SIDM00421;SUP-M2	Q9C0C2	-0.10031	huMAP3_00551.1	T-Cell Non-Hodgkin's Lymphoma
SIDM00421;SUP-M2	Q9C0J8	-0.555255	huMAP3_00102.1	T-Cell Non-Hodgkin's Lymphoma
SIDM00421;SUP-M2	Q9GZS1	-0.09288	huMAP3_00807.1	T-Cell Non-Hodgkin's Lymphoma
SIDM00421;SUP-M2	Q9GZU8	-1.36551	huMAP3_00356.1	T-Cell Non-Hodgkin's Lymphoma
SIDM00421;SUP-M2	Q9GZZ9	0.30953	huMAP3_03937.1	T-Cell Non-Hodgkin's Lymphoma
SIDM00421;SUP-M2	Q9H000	0.75489	huMAP3_00714.1	T-Cell Non-Hodgkin's Lymphoma
SIDM00421;SUP-M2	Q9H000	0.75489	huMAP3_03127.1	T-Cell Non-Hodgkin's Lymphoma
SIDM00421;SUP-M2	Q9H000	0.75489	huMAP3_03962.1	T-Cell Non-Hodgkin's Lymphoma
SIDM00421;SUP-M2	Q9H074	-0.81043	huMAP3_00714.1	T-Cell Non-Hodgkin's Lymphoma
SIDM00421;SUP-M2	Q9H074	-0.81043	huMAP3_03962.1	T-Cell Non-Hodgkin's Lymphoma
SIDM00421;SUP-M2	Q9H082	3.17849	huMAP3_01895.1	T-Cell Non-Hodgkin's Lymphoma
SIDM00421;SUP-M2	Q9H089	0.040995	huMAP3_03324.1	T-Cell Non-Hodgkin's Lymphoma
SIDM00421;SUP-M2	Q9H0B6	0.389055	huMAP3_04401.1	T-Cell Non-Hodgkin's Lymphoma
SIDM00421;SUP-M2	Q9H0E3	-1.45081	huMAP3_00957.1	T-Cell Non-Hodgkin's Lymphoma
SIDM00421;SUP-M2	Q9H0E9	1.24729	huMAP3_04650.1	T-Cell Non-Hodgkin's Lymphoma
SIDM00421;SUP-M2	Q9H0R6	-0.21858	huMAP3_04642.1	T-Cell Non-Hodgkin's Lymphoma
SIDM00421;SUP-M2	Q9H0U3	0.94293	huMAP3_00921.1	T-Cell Non-Hodgkin's Lymphoma
SIDM00421;SUP-M2	Q9H0U4	0.01598	huMAP3_01895.1	T-Cell Non-Hodgkin's Lymphoma
SIDM00421;SUP-M2	Q9H0U6	-0.094035	huMAP3_03763.1	T-Cell Non-Hodgkin's Lymphoma
SIDM00421;SUP-M2	Q9H147	0.0857168	huMAP3_01287.1	T-Cell Non-Hodgkin's Lymphoma
SIDM00421;SUP-M2	Q9H1D9	-0.354443	huMAP3_00807.1	T-Cell Non-Hodgkin's Lymphoma
SIDM00421;SUP-M2	Q9H2J4	0.81007	huMAP3_04396.1	T-Cell Non-Hodgkin's Lymphoma
SIDM00421;SUP-M2	Q9H2P0	-0.48433	huMAP3_00780.1	T-Cell Non-Hodgkin's Lymphoma
SIDM00421;SUP-M2	Q9H2W6	0.305965	huMAP3_00983.1	T-Cell Non-Hodgkin's Lymphoma
SIDM00421;SUP-M2	Q9H3G5	-0.217629	huMAP3_02458.1	T-Cell Non-Hodgkin's Lymphoma
SIDM00421;SUP-M2	Q9H3G5	-0.217629	huMAP3_04946.1	T-Cell Non-Hodgkin's Lymphoma
SIDM00421;SUP-M2	Q9H3K6	-0.505505	huMAP3_04338.1	T-Cell Non-Hodgkin's Lymphoma
SIDM00421;SUP-M2	Q9H3P2	-0.55411	huMAP3_01088.1	T-Cell Non-Hodgkin's Lymphoma
SIDM00421;SUP-M2	Q9H3Q1	-0.832499	huMAP3_02362.1	T-Cell Non-Hodgkin's Lymphoma
SIDM00421;SUP-M2	Q9H444	-1.11252	huMAP3_03988.1	T-Cell Non-Hodgkin's Lymphoma
SIDM00421;SUP-M2	Q9H4A3	-1.65993	huMAP3_03408.1	T-Cell Non-Hodgkin's Lymphoma
SIDM00421;SUP-M2	Q9H4G0	-0.855372	huMAP3_00373.1	T-Cell Non-Hodgkin's Lymphoma
SIDM00421;SUP-M2	Q9H4G0	-0.855372	huMAP3_00489.1	T-Cell Non-Hodgkin's Lymphoma
SIDM00421;SUP-M2	Q9H4L4	-0.664007	huMAP3_02116.1	T-Cell Non-Hodgkin's Lymphoma
SIDM00421;SUP-M2	Q9H4L4	-0.664007	huMAP3_03787.1	T-Cell Non-Hodgkin's Lymphoma
SIDM00421;SUP-M2	Q9H4L5	0.205255	huMAP3_00802.1	T-Cell Non-Hodgkin's Lymphoma
SIDM00421;SUP-M2	Q9H4L5	0.205255	huMAP3_02032.1	T-Cell Non-Hodgkin's Lymphoma
SIDM00421;SUP-M2	Q9H6T3	0.28458	huMAP3_00807.1	T-Cell Non-Hodgkin's Lymphoma
SIDM00421;SUP-M2	Q9H6Y7	1.69018	huMAP3_03536.1	T-Cell Non-Hodgkin's Lymphoma
SIDM00421;SUP-M2	Q9H7E9	0.34467	huMAP3_03966.1	T-Cell Non-Hodgkin's Lymphoma
SIDM00421;SUP-M2	Q9H845	-0.627	huMAP3_04643.1	T-Cell Non-Hodgkin's Lymphoma
SIDM00421;SUP-M2	Q9H845	-0.627	huMAP3_04889.1	T-Cell Non-Hodgkin's Lymphoma
SIDM00421;SUP-M2	Q9H8H0	0.53554	huMAP3_01743.1	T-Cell Non-Hodgkin's Lymphoma
SIDM00421;SUP-M2	Q9H8H3	0.0202029	huMAP3_03124.1	T-Cell Non-Hodgkin's Lymphoma
SIDM00421;SUP-M2	Q9H944	-0.62095	huMAP3_02730.1	T-Cell Non-Hodgkin's Lymphoma
SIDM00421;SUP-M2	Q9H9A5	-0.553613	huMAP3_00551.1	T-Cell Non-Hodgkin's Lymphoma
SIDM00421;SUP-M2	Q9H9E3	-0.678928	huMAP3_04294.1	T-Cell Non-Hodgkin's Lymphoma
SIDM00421;SUP-M2	Q9H9J2	-0.176915	huMAP3_02439.1	T-Cell Non-Hodgkin's Lymphoma
SIDM00421;SUP-M2	Q9H9J2	-0.176915	huMAP3_04652.1	T-Cell Non-Hodgkin's Lymphoma
SIDM00421;SUP-M2	Q9H9Q2	-0.426491	huMAP3_05041.1	T-Cell Non-Hodgkin's Lymphoma
SIDM00421;SUP-M2	Q9H9Y6	1.13097	huMAP3_00807.1	T-Cell Non-Hodgkin's Lymphoma
SIDM00421;SUP-M2	Q9HAF1	-1.19828	huMAP3_04039.1	T-Cell Non-Hodgkin's Lymphoma
SIDM00421;SUP-M2	Q9HAV0	0.175744	huMAP3_03550.1	T-Cell Non-Hodgkin's Lymphoma
SIDM00421;SUP-M2	Q9HBM1	-0.499407	huMAP3_01824.1	T-Cell Non-Hodgkin's Lymphoma
SIDM00421;SUP-M2	Q9HC52	-0.20132	huMAP3_02464.1	T-Cell Non-Hodgkin's Lymphoma
SIDM00421;SUP-M2	Q9HCD5	-0.26528	huMAP3_02281.1	T-Cell Non-Hodgkin's Lymphoma
SIDM00421;SUP-M2	Q9HCG8	0.55686	huMAP3_00373.1	T-Cell Non-Hodgkin's Lymphoma
SIDM00421;SUP-M2	Q9HCG8	0.55686	huMAP3_00489.1	T-Cell Non-Hodgkin's Lymphoma
SIDM00421;SUP-M2	Q9HD33	-0.18775	huMAP3_02439.1	T-Cell Non-Hodgkin's Lymphoma
SIDM00421;SUP-M2	Q9HD33	-0.18775	huMAP3_03763.1	T-Cell Non-Hodgkin's Lymphoma
SIDM00421;SUP-M2	Q9NP50	-0.0259762	huMAP3_00957.1	T-Cell Non-Hodgkin's Lymphoma
SIDM00421;SUP-M2	Q9NP92	0.07946	huMAP3_01856.1	T-Cell Non-Hodgkin's Lymphoma
SIDM00421;SUP-M2	Q9NP92	0.07946	huMAP3_03763.1	T-Cell Non-Hodgkin's Lymphoma
SIDM00421;SUP-M2	Q9NPA0	0.91603	huMAP3_03281.1	T-Cell Non-Hodgkin's Lymphoma
SIDM00421;SUP-M2	Q9NPA8	-0.29951	huMAP3_00902.1	T-Cell Non-Hodgkin's Lymphoma
SIDM00421;SUP-M2	Q9NPD3	-0.05842	huMAP3_05382.1	T-Cell Non-Hodgkin's Lymphoma
SIDM00421;SUP-M2	Q9NPD8	2.00993	huMAP3_05033.1	T-Cell Non-Hodgkin's Lymphoma
SIDM00421;SUP-M2	Q9NPF5	-0.0689707	huMAP3_04650.1	T-Cell Non-Hodgkin's Lymphoma
SIDM00421;SUP-M2	Q9NPI1	-0.184331	huMAP3_03221.1	T-Cell Non-Hodgkin's Lymphoma
SIDM00421;SUP-M2	Q9NPJ6	-0.05268	huMAP3_02730.1	T-Cell Non-Hodgkin's Lymphoma
SIDM00421;SUP-M2	Q9NQ50	-0.06141	huMAP3_00983.1	T-Cell Non-Hodgkin's Lymphoma
SIDM00421;SUP-M2	Q9NQ50	-0.06141	huMAP3_01856.1	T-Cell Non-Hodgkin's Lymphoma
SIDM00421;SUP-M2	Q9NQ50	-0.06141	huMAP3_04652.1	T-Cell Non-Hodgkin's Lymphoma
SIDM00421;SUP-M2	Q9NQ88	0.737995	huMAP3_00697.1	T-Cell Non-Hodgkin's Lymphoma
SIDM00421;SUP-M2	Q9NQG5	-0.65821	huMAP3_04499.1	T-Cell Non-Hodgkin's Lymphoma
SIDM00421;SUP-M2	Q9NQT4	-0.131875	huMAP3_05382.1	T-Cell Non-Hodgkin's Lymphoma
SIDM00421;SUP-M2	Q9NQT5	-0.333052	huMAP3_05382.1	T-Cell Non-Hodgkin's Lymphoma
SIDM00421;SUP-M2	Q9NQW7	0.178375	huMAP3_00059.1	T-Cell Non-Hodgkin's Lymphoma
SIDM00421;SUP-M2	Q9NQW7	0.178375	huMAP3_00305.1	T-Cell Non-Hodgkin's Lymphoma
SIDM00421;SUP-M2	Q9NR31	-0.348455	huMAP3_03124.1	T-Cell Non-Hodgkin's Lymphoma
SIDM00421;SUP-M2	Q9NR50	0.38991	huMAP3_03231.1	T-Cell Non-Hodgkin's Lymphoma
SIDM00421;SUP-M2	Q9NRL3	-1.79784	huMAP3_00935.1	T-Cell Non-Hodgkin's Lymphoma
SIDM00421;SUP-M2	Q9NRW1	-0.334798	huMAP3_01895.1	T-Cell Non-Hodgkin's Lymphoma
SIDM00421;SUP-M2	Q9NRW7	0.06494	huMAP3_00053.1	T-Cell Non-Hodgkin's Lymphoma
SIDM00421;SUP-M2	Q9NRX2	-0.121905	huMAP3_04652.1	T-Cell Non-Hodgkin's Lymphoma
SIDM00421;SUP-M2	Q9NRX4	-0.79518	huMAP3_00244.1	T-Cell Non-Hodgkin's Lymphoma
SIDM00421;SUP-M2	Q9NSD9	0.39372	huMAP3_05184.1	T-Cell Non-Hodgkin's Lymphoma
SIDM00421;SUP-M2	Q9NSE4	1.04243	huMAP3_00213.1	T-Cell Non-Hodgkin's Lymphoma
SIDM00421;SUP-M2	Q9NSK0	0.28105	huMAP3_04401.1	T-Cell Non-Hodgkin's Lymphoma
SIDM00421;SUP-M2	Q9NTI5	-0.11661	huMAP3_00229.1	T-Cell Non-Hodgkin's Lymphoma
SIDM00421;SUP-M2	Q9NTJ3	0.22845	huMAP3_03084.1	T-Cell Non-Hodgkin's Lymphoma
SIDM00421;SUP-M2	Q9NTJ5	0.47883	huMAP3_04405.1	T-Cell Non-Hodgkin's Lymphoma
SIDM00421;SUP-M2	Q9NTZ6	-0.28144	huMAP3_04758.1	T-Cell Non-Hodgkin's Lymphoma
SIDM00421;SUP-M2	Q9NUG6	-0.087438	huMAP3_00807.1	T-Cell Non-Hodgkin's Lymphoma
SIDM00421;SUP-M2	Q9NUL7	0.50991	huMAP3_04652.1	T-Cell Non-Hodgkin's Lymphoma
SIDM00421;SUP-M2	Q9NUP9	-1.05129	huMAP3_05036.1	T-Cell Non-Hodgkin's Lymphoma
SIDM00421;SUP-M2	Q9NV06	-0.08814	huMAP3_01951.1	T-Cell Non-Hodgkin's Lymphoma
SIDM00421;SUP-M2	Q9NV56	-0.32332	huMAP3_02648.1	T-Cell Non-Hodgkin's Lymphoma
SIDM00421;SUP-M2	Q9NV70	-0.22913	huMAP3_04054.1	T-Cell Non-Hodgkin's Lymphoma
SIDM00421;SUP-M2	Q9NVA2	-2.06489	huMAP3_02362.1	T-Cell Non-Hodgkin's Lymphoma
SIDM00421;SUP-M2	Q9NVC6	-0.592975	huMAP3_02730.1	T-Cell Non-Hodgkin's Lymphoma
SIDM00421;SUP-M2	Q9NVH0	0.06074	huMAP3_03744.1	T-Cell Non-Hodgkin's Lymphoma
SIDM00421;SUP-M2	Q9NVI7	0.42664	huMAP3_02620.1	T-Cell Non-Hodgkin's Lymphoma
SIDM00421;SUP-M2	Q9NVP2	-0.193982	huMAP3_00115.1	T-Cell Non-Hodgkin's Lymphoma
SIDM00421;SUP-M2	Q9NVS2	-0.09207	huMAP3_01856.1	T-Cell Non-Hodgkin's Lymphoma
SIDM00421;SUP-M2	Q9NVS2	-0.09207	huMAP3_02439.1	T-Cell Non-Hodgkin's Lymphoma
SIDM00421;SUP-M2	Q9NVS2	-0.09207	huMAP3_03763.1	T-Cell Non-Hodgkin's Lymphoma
SIDM00421;SUP-M2	Q9NVT9	-0.08382	huMAP3_04877.1	T-Cell Non-Hodgkin's Lymphoma
SIDM00421;SUP-M2	Q9NVU7	0.543225	huMAP3_03966.1	T-Cell Non-Hodgkin's Lymphoma
SIDM00421;SUP-M2	Q9NVZ3	-0.09343	huMAP3_00432.1	T-Cell Non-Hodgkin's Lymphoma
SIDM00421;SUP-M2	Q9NVZ3	-0.09343	huMAP3_05120.1	T-Cell Non-Hodgkin's Lymphoma
SIDM00421;SUP-M2	Q9NW64	0.09806	huMAP3_03019.1	T-Cell Non-Hodgkin's Lymphoma
SIDM00421;SUP-M2	Q9NW82	0.572825	huMAP3_04044.1	T-Cell Non-Hodgkin's Lymphoma
SIDM00421;SUP-M2	Q9NWS0	0.34767	huMAP3_00807.1	T-Cell Non-Hodgkin's Lymphoma
SIDM00421;SUP-M2	Q9NWU5	0.215655	huMAP3_00983.1	T-Cell Non-Hodgkin's Lymphoma
SIDM00421;SUP-M2	Q9NWU5	0.215655	huMAP3_01856.1	T-Cell Non-Hodgkin's Lymphoma
SIDM00421;SUP-M2	Q9NWU5	0.215655	huMAP3_04652.1	T-Cell Non-Hodgkin's Lymphoma
SIDM00421;SUP-M2	Q9NWV8	0.42902	huMAP3_01447.1	T-Cell Non-Hodgkin's Lymphoma
SIDM00421;SUP-M2	Q9NWV8	0.42902	huMAP3_02592.1	T-Cell Non-Hodgkin's Lymphoma
SIDM00421;SUP-M2	Q9NWY4	-0.061844	huMAP3_05184.1	T-Cell Non-Hodgkin's Lymphoma
SIDM00421;SUP-M2	Q9NX08	0.00876406	huMAP3_01290.1	T-Cell Non-Hodgkin's Lymphoma
SIDM00421;SUP-M2	Q9NX14	1.01788	huMAP3_02819.1	T-Cell Non-Hodgkin's Lymphoma
SIDM00421;SUP-M2	Q9NX14	1.01788	huMAP3_02928.1	T-Cell Non-Hodgkin's Lymphoma
SIDM00421;SUP-M2	Q9NX20	0.239	huMAP3_00983.1	T-Cell Non-Hodgkin's Lymphoma
SIDM00421;SUP-M2	Q9NX20	0.239	huMAP3_01856.1	T-Cell Non-Hodgkin's Lymphoma
SIDM00421;SUP-M2	Q9NX20	0.239	huMAP3_03763.1	T-Cell Non-Hodgkin's Lymphoma
SIDM00421;SUP-M2	Q9NX46	-1.95677	huMAP3_00573.1	T-Cell Non-Hodgkin's Lymphoma
SIDM00421;SUP-M2	Q9NX70	0.410343	huMAP3_02730.1	T-Cell Non-Hodgkin's Lymphoma
SIDM00421;SUP-M2	Q9NXF7	0.0782674	huMAP3_02953.1	T-Cell Non-Hodgkin's Lymphoma
SIDM00421;SUP-M2	Q9NXR7	-0.0723068	huMAP3_01447.1	T-Cell Non-Hodgkin's Lymphoma
SIDM00421;SUP-M2	Q9NXR7	-0.0723068	huMAP3_02592.1	T-Cell Non-Hodgkin's Lymphoma
SIDM00421;SUP-M2	Q9NXS2	0.084534	huMAP3_03744.1	T-Cell Non-Hodgkin's Lymphoma
SIDM00421;SUP-M2	Q9NXX6	0.19947	huMAP3_04711.1	T-Cell Non-Hodgkin's Lymphoma
SIDM00421;SUP-M2	Q9NY27	-1.15909	huMAP3_02666.1	T-Cell Non-Hodgkin's Lymphoma
SIDM00421;SUP-M2	Q9NYB9	-0.349097	huMAP3_02474.1	T-Cell Non-Hodgkin's Lymphoma
SIDM00421;SUP-M2	Q9NYK5	0.116075	huMAP3_01856.1	T-Cell Non-Hodgkin's Lymphoma
SIDM00421;SUP-M2	Q9NYK5	0.116075	huMAP3_02439.1	T-Cell Non-Hodgkin's Lymphoma
SIDM00421;SUP-M2	Q9NYK5	0.116075	huMAP3_04652.1	T-Cell Non-Hodgkin's Lymphoma
SIDM00421;SUP-M2	Q9NYY8	1.30028	huMAP3_02985.1	T-Cell Non-Hodgkin's Lymphoma
SIDM00421;SUP-M2	Q9NYZ3	0.202728	huMAP3_03408.1	T-Cell Non-Hodgkin's Lymphoma
SIDM00421;SUP-M2	Q9NZ32	0.160421	huMAP3_04946.1	T-Cell Non-Hodgkin's Lymphoma
SIDM00421;SUP-M2	Q9NZ43	0.60869	huMAP3_03203.1	T-Cell Non-Hodgkin's Lymphoma
SIDM00421;SUP-M2	Q9NZB2	-0.12347	huMAP3_04752.1	T-Cell Non-Hodgkin's Lymphoma
SIDM00421;SUP-M2	Q9NZL4	0.212135	huMAP3_04877.1	T-Cell Non-Hodgkin's Lymphoma
SIDM00421;SUP-M2	Q9NZM3	0.63935	huMAP3_00432.1	T-Cell Non-Hodgkin's Lymphoma
SIDM00421;SUP-M2	Q9NZM3	0.63935	huMAP3_05120.1	T-Cell Non-Hodgkin's Lymphoma
SIDM00421;SUP-M2	Q9NZN8	-1.39083	huMAP3_00551.1	T-Cell Non-Hodgkin's Lymphoma
SIDM00421;SUP-M2	Q9P000	0.906122	huMAP3_01290.1	T-Cell Non-Hodgkin's Lymphoma
SIDM00421;SUP-M2	Q9P015	-0.449965	huMAP3_04652.1	T-Cell Non-Hodgkin's Lymphoma
SIDM00421;SUP-M2	Q9P016	-0.02372	huMAP3_04290.1	T-Cell Non-Hodgkin's Lymphoma
SIDM00421;SUP-M2	Q9P032	0.01189	huMAP3_04643.1	T-Cell Non-Hodgkin's Lymphoma
SIDM00421;SUP-M2	Q9P032	0.01189	huMAP3_04889.1	T-Cell Non-Hodgkin's Lymphoma
SIDM00421;SUP-M2	Q9P0J0	0.82386	huMAP3_04643.1	T-Cell Non-Hodgkin's Lymphoma
SIDM00421;SUP-M2	Q9P0L0	-0.91679	huMAP3_00802.1	T-Cell Non-Hodgkin's Lymphoma
SIDM00421;SUP-M2	Q9P0L0	-0.91679	huMAP3_01422.1	T-Cell Non-Hodgkin's Lymphoma
SIDM00421;SUP-M2	Q9P0L0	-0.91679	huMAP3_02032.1	T-Cell Non-Hodgkin's Lymphoma
SIDM00421;SUP-M2	Q9P0M9	-0.38957	huMAP3_03763.1	T-Cell Non-Hodgkin's Lymphoma
SIDM00421;SUP-M2	Q9P0P0	1.92887	huMAP3_00356.1	T-Cell Non-Hodgkin's Lymphoma
SIDM00421;SUP-M2	Q9P0V9	-1.08475	huMAP3_02362.1	T-Cell Non-Hodgkin's Lymphoma
SIDM00421;SUP-M2	Q9P0W2	-0.388649	huMAP3_01287.1	T-Cell Non-Hodgkin's Lymphoma
SIDM00421;SUP-M2	Q9P1U0	-0.0250987	huMAP3_00807.1	T-Cell Non-Hodgkin's Lymphoma
SIDM00421;SUP-M2	Q9P1Y6	0.0418545	huMAP3_00347.1	T-Cell Non-Hodgkin's Lymphoma
SIDM00421;SUP-M2	Q9P1Y6	0.0418545	huMAP3_01759.1	T-Cell Non-Hodgkin's Lymphoma
SIDM00421;SUP-M2	Q9P206	-0.102339	huMAP3_02474.1	T-Cell Non-Hodgkin's Lymphoma
SIDM00421;SUP-M2	Q9P270	0.2501	huMAP3_00207.1	T-Cell Non-Hodgkin's Lymphoma
SIDM00421;SUP-M2	Q9P289	1.37651	huMAP3_01936.1	T-Cell Non-Hodgkin's Lymphoma
SIDM00421;SUP-M2	Q9P289	1.37651	huMAP3_02705.1	T-Cell Non-Hodgkin's Lymphoma
SIDM00421;SUP-M2	Q9P2B2	-1.47652	huMAP3_02703.1	T-Cell Non-Hodgkin's Lymphoma
SIDM00421;SUP-M2	Q9P2B2	-1.47652	huMAP3_02887.1	T-Cell Non-Hodgkin's Lymphoma
SIDM00421;SUP-M2	Q9P2B2	-1.47652	huMAP3_04041.1	T-Cell Non-Hodgkin's Lymphoma
SIDM00421;SUP-M2	Q9P2B2	-1.47652	huMAP3_04390.1	T-Cell Non-Hodgkin's Lymphoma
SIDM00421;SUP-M2	Q9P2B2	-1.47652	huMAP3_04614.1	T-Cell Non-Hodgkin's Lymphoma
SIDM00421;SUP-M2	Q9P2E9	-0.58971	huMAP3_01045.1	T-Cell Non-Hodgkin's Lymphoma
SIDM00421;SUP-M2	Q9P2I0	0.00117	huMAP3_00102.1	T-Cell Non-Hodgkin's Lymphoma
SIDM00421;SUP-M2	Q9P2J5	0.177755	huMAP3_02637.1	T-Cell Non-Hodgkin's Lymphoma
SIDM00421;SUP-M2	Q9P2N5	-0.1335	huMAP3_02553.1	T-Cell Non-Hodgkin's Lymphoma
SIDM00421;SUP-M2	Q9P2N5	-0.1335	huMAP3_05165.1	T-Cell Non-Hodgkin's Lymphoma
SIDM00421;SUP-M2	Q9P2W9	-0.27836	huMAP3_03203.1	T-Cell Non-Hodgkin's Lymphoma
SIDM00421;SUP-M2	Q9UBB6	0.273881	huMAP3_00424.1	T-Cell Non-Hodgkin's Lymphoma
SIDM00421;SUP-M2	Q9UBB9	-0.32049	huMAP3_03019.1	T-Cell Non-Hodgkin's Lymphoma
SIDM00421;SUP-M2	Q9UBC2	-0.444765	huMAP3_00432.1	T-Cell Non-Hodgkin's Lymphoma
SIDM00421;SUP-M2	Q9UBC2	-0.444765	huMAP3_05120.1	T-Cell Non-Hodgkin's Lymphoma
SIDM00421;SUP-M2	Q9UBE0	-0.39547	huMAP3_00864.1	T-Cell Non-Hodgkin's Lymphoma
SIDM00421;SUP-M2	Q9UBF2	0.41836	huMAP3_04405.1	T-Cell Non-Hodgkin's Lymphoma
SIDM00421;SUP-M2	Q9UBG0	-0.0361115	huMAP3_02703.1	T-Cell Non-Hodgkin's Lymphoma
SIDM00421;SUP-M2	Q9UBG0	-0.0361115	huMAP3_02887.1	T-Cell Non-Hodgkin's Lymphoma
SIDM00421;SUP-M2	Q9UBG0	-0.0361115	huMAP3_04041.1	T-Cell Non-Hodgkin's Lymphoma
SIDM00421;SUP-M2	Q9UBG0	-0.0361115	huMAP3_04390.1	T-Cell Non-Hodgkin's Lymphoma
SIDM00421;SUP-M2	Q9UBI6	-2.45402	huMAP3_03550.1	T-Cell Non-Hodgkin's Lymphoma
SIDM00421;SUP-M2	Q9UBL3	-1.74002	huMAP3_05226.1	T-Cell Non-Hodgkin's Lymphoma
SIDM00421;SUP-M2	Q9UBQ0	0.649845	huMAP3_01277.1	T-Cell Non-Hodgkin's Lymphoma
SIDM00421;SUP-M2	Q9UBQ0	0.649845	huMAP3_01290.1	T-Cell Non-Hodgkin's Lymphoma
SIDM00421;SUP-M2	Q9UBQ5	0.12498	huMAP3_01276.1	T-Cell Non-Hodgkin's Lymphoma
SIDM00421;SUP-M2	Q9UBS4	0.12241	huMAP3_02111.1	T-Cell Non-Hodgkin's Lymphoma
SIDM00421;SUP-M2	Q9UBT2	-0.36659	huMAP3_00864.1	T-Cell Non-Hodgkin's Lymphoma
SIDM00421;SUP-M2	Q9UBW7	-0.395259	huMAP3_00780.1	T-Cell Non-Hodgkin's Lymphoma
SIDM00421;SUP-M2	Q9UBW8	0.04044	huMAP3_05041.1	T-Cell Non-Hodgkin's Lymphoma
SIDM00421;SUP-M2	Q9UBX3	0.099615	huMAP3_00983.1	T-Cell Non-Hodgkin's Lymphoma
SIDM00421;SUP-M2	Q9UBX3	0.099615	huMAP3_01856.1	T-Cell Non-Hodgkin's Lymphoma
SIDM00421;SUP-M2	Q9UBX3	0.099615	huMAP3_03763.1	T-Cell Non-Hodgkin's Lymphoma
SIDM00421;SUP-M2	Q9UFG5	0.08881	huMAP3_03203.1	T-Cell Non-Hodgkin's Lymphoma
SIDM00421;SUP-M2	Q9UG63	0.598045	huMAP3_04277.1	T-Cell Non-Hodgkin's Lymphoma
SIDM00421;SUP-M2	Q9UHA3	0.63504	huMAP3_02851.1	T-Cell Non-Hodgkin's Lymphoma
SIDM00421;SUP-M2	Q9UHD8	-1.06639	huMAP3_02362.1	T-Cell Non-Hodgkin's Lymphoma
SIDM00421;SUP-M2	Q9UHI6	0.38968	huMAP3_04549.1	T-Cell Non-Hodgkin's Lymphoma
SIDM00421;SUP-M2	Q9UHR6	-0.720265	huMAP3_00960.1	T-Cell Non-Hodgkin's Lymphoma
SIDM00421;SUP-M2	Q9UHX1	-0.045685	huMAP3_00347.1	T-Cell Non-Hodgkin's Lymphoma
SIDM00421;SUP-M2	Q9UI09	-0.124665	huMAP3_02819.1	T-Cell Non-Hodgkin's Lymphoma
SIDM00421;SUP-M2	Q9UI10	0.95869	huMAP3_00951.1	T-Cell Non-Hodgkin's Lymphoma
SIDM00421;SUP-M2	Q9UID3	-0.0949051	huMAP3_03896.1	T-Cell Non-Hodgkin's Lymphoma
SIDM00421;SUP-M2	Q9UII2	-0.45155	huMAP3_00060.1	T-Cell Non-Hodgkin's Lymphoma
SIDM00421;SUP-M2	Q9UIQ6	1.01789	huMAP3_02887.1	T-Cell Non-Hodgkin's Lymphoma
SIDM00421;SUP-M2	Q9UIQ6	1.01789	huMAP3_04041.1	T-Cell Non-Hodgkin's Lymphoma
SIDM00421;SUP-M2	Q9UIQ6	1.01789	huMAP3_04390.1	T-Cell Non-Hodgkin's Lymphoma
SIDM00421;SUP-M2	Q9UJ14	-0.35303	huMAP3_03377.1	T-Cell Non-Hodgkin's Lymphoma
SIDM00421;SUP-M2	Q9UJW0	-0.32261	huMAP3_04946.1	T-Cell Non-Hodgkin's Lymphoma
SIDM00421;SUP-M2	Q9UJX2	-0.160326	huMAP3_03388.1	T-Cell Non-Hodgkin's Lymphoma
SIDM00421;SUP-M2	Q9UJX3	-1.24696	huMAP3_03388.1	T-Cell Non-Hodgkin's Lymphoma
SIDM00421;SUP-M2	Q9UJZ1	0.61493	huMAP3_01609.1	T-Cell Non-Hodgkin's Lymphoma
SIDM00421;SUP-M2	Q9UK45	-0.64426	huMAP3_02465.1	T-Cell Non-Hodgkin's Lymphoma
SIDM00421;SUP-M2	Q9UKA9	-0.642905	huMAP3_00349.1	T-Cell Non-Hodgkin's Lymphoma
SIDM00421;SUP-M2	Q9UKF6	0.10924	huMAP3_00102.1	T-Cell Non-Hodgkin's Lymphoma
SIDM00421;SUP-M2	Q9UKJ3	-1.96694	huMAP3_02739.1	T-Cell Non-Hodgkin's Lymphoma
SIDM00421;SUP-M2	Q9UKV3	-0.27788	huMAP3_00373.1	T-Cell Non-Hodgkin's Lymphoma
SIDM00421;SUP-M2	Q9UKV3	-0.27788	huMAP3_00489.1	T-Cell Non-Hodgkin's Lymphoma
SIDM00421;SUP-M2	Q9UKV3	-0.27788	huMAP3_02739.1	T-Cell Non-Hodgkin's Lymphoma
SIDM00421;SUP-M2	Q9UKY7	-0.38737	huMAP3_05033.1	T-Cell Non-Hodgkin's Lymphoma
SIDM00421;SUP-M2	Q9UL46	0.276325	huMAP3_00356.1	T-Cell Non-Hodgkin's Lymphoma
SIDM00421;SUP-M2	Q9ULR0	-0.690705	huMAP3_00050.1	T-Cell Non-Hodgkin's Lymphoma
SIDM00421;SUP-M2	Q9ULR0	-0.690705	huMAP3_03019.1	T-Cell Non-Hodgkin's Lymphoma
SIDM00421;SUP-M2	Q9ULU4	-1.97919	huMAP3_03905.1	T-Cell Non-Hodgkin's Lymphoma
SIDM00421;SUP-M2	Q9ULV4	-2.1438	huMAP3_04826.1	T-Cell Non-Hodgkin's Lymphoma
SIDM00421;SUP-M2	Q9UNH7	0.18018	huMAP3_02481.1	T-Cell Non-Hodgkin's Lymphoma
SIDM00421;SUP-M2	Q9UNM6	0.57022	huMAP3_05064.1	T-Cell Non-Hodgkin's Lymphoma
SIDM00421;SUP-M2	Q9UNP9	-0.50699	huMAP3_00309.1	T-Cell Non-Hodgkin's Lymphoma
SIDM00421;SUP-M2	Q9UNP9	-0.50699	huMAP3_03019.1	T-Cell Non-Hodgkin's Lymphoma
SIDM00421;SUP-M2	Q9UNS2	0.155035	huMAP3_05041.1	T-Cell Non-Hodgkin's Lymphoma
SIDM00421;SUP-M2	Q9UP83	-0.73472	huMAP3_04294.1	T-Cell Non-Hodgkin's Lymphoma
SIDM00421;SUP-M2	Q9UP95	0.252865	huMAP3_02201.1	T-Cell Non-Hodgkin's Lymphoma
SIDM00421;SUP-M2	Q9UP95	0.252865	huMAP3_04870.1	T-Cell Non-Hodgkin's Lymphoma
SIDM00421;SUP-M2	Q9UPN7	0.8497	huMAP3_01958.1	T-Cell Non-Hodgkin's Lymphoma
SIDM00421;SUP-M2	Q9UPT5	-0.26088	huMAP3_04054.1	T-Cell Non-Hodgkin's Lymphoma
SIDM00421;SUP-M2	Q9UQ13	0.0104515	huMAP3_00020.1	T-Cell Non-Hodgkin's Lymphoma
SIDM00421;SUP-M2	Q9UQE7	-0.92304	huMAP3_00229.1	T-Cell Non-Hodgkin's Lymphoma
SIDM00421;SUP-M2	Q9UQN3	-0.33579	huMAP3_03988.1	T-Cell Non-Hodgkin's Lymphoma
SIDM00421;SUP-M2	Q9Y224	-0.24491	huMAP3_02515.1	T-Cell Non-Hodgkin's Lymphoma
SIDM00421;SUP-M2	Q9Y230	0.238125	huMAP3_02648.1	T-Cell Non-Hodgkin's Lymphoma
SIDM00421;SUP-M2	Q9Y244	0.347456	huMAP3_00356.1	T-Cell Non-Hodgkin's Lymphoma
SIDM00421;SUP-M2	Q9Y248	-0.648912	huMAP3_03896.1	T-Cell Non-Hodgkin's Lymphoma
SIDM00421;SUP-M2	Q9Y262	0.8365	huMAP3_01276.1	T-Cell Non-Hodgkin's Lymphoma
SIDM00421;SUP-M2	Q9Y265	0.22465	huMAP3_02648.1	T-Cell Non-Hodgkin's Lymphoma
SIDM00421;SUP-M2	Q9Y281	-1.08511	huMAP3_03395.1	T-Cell Non-Hodgkin's Lymphoma
SIDM00421;SUP-M2	Q9Y294	0.0777098	huMAP3_00115.1	T-Cell Non-Hodgkin's Lymphoma
SIDM00421;SUP-M2	Q9Y296	1.88327	huMAP3_04127.1	T-Cell Non-Hodgkin's Lymphoma
SIDM00421;SUP-M2	Q9Y2D4	-0.745829	huMAP3_04054.1	T-Cell Non-Hodgkin's Lymphoma
SIDM00421;SUP-M2	Q9Y2D5	0.64663	huMAP3_00210.1	T-Cell Non-Hodgkin's Lymphoma
SIDM00421;SUP-M2	Q9Y2K7	0.04052	huMAP3_00161.1	T-Cell Non-Hodgkin's Lymphoma
SIDM00421;SUP-M2	Q9Y2L1	0.47341	huMAP3_05382.1	T-Cell Non-Hodgkin's Lymphoma
SIDM00421;SUP-M2	Q9Y2L5	0.0822641	huMAP3_04127.1	T-Cell Non-Hodgkin's Lymphoma
SIDM00421;SUP-M2	Q9Y2Q9	-0.204795	huMAP3_04135.1	T-Cell Non-Hodgkin's Lymphoma
SIDM00421;SUP-M2	Q9Y2R0	0.26683	huMAP3_03035.1	T-Cell Non-Hodgkin's Lymphoma
SIDM00421;SUP-M2	Q9Y2R5	0.480265	huMAP3_02105.1	T-Cell Non-Hodgkin's Lymphoma
SIDM00421;SUP-M2	Q9Y2S7	0.61968	huMAP3_02568.1	T-Cell Non-Hodgkin's Lymphoma
SIDM00421;SUP-M2	Q9Y2T2	1.67832	huMAP3_03149.1	T-Cell Non-Hodgkin's Lymphoma
SIDM00421;SUP-M2	Q9Y2T2	1.67832	huMAP3_04238.1	T-Cell Non-Hodgkin's Lymphoma
SIDM00421;SUP-M2	Q9Y2V7	-0.63625	huMAP3_04294.1	T-Cell Non-Hodgkin's Lymphoma
SIDM00421;SUP-M2	Q9Y2X7	-0.051245	huMAP3_05415.1	T-Cell Non-Hodgkin's Lymphoma
SIDM00421;SUP-M2	Q9Y2Z4	-0.073945	huMAP3_04652.1	T-Cell Non-Hodgkin's Lymphoma
SIDM00421;SUP-M2	Q9Y2Z9	0.08149	huMAP3_04642.1	T-Cell Non-Hodgkin's Lymphoma
SIDM00421;SUP-M2	Q9Y333	-0.24485	huMAP3_02465.1	T-Cell Non-Hodgkin's Lymphoma
SIDM00421;SUP-M2	Q9Y376	-0.69318	huMAP3_01936.1	T-Cell Non-Hodgkin's Lymphoma
SIDM00421;SUP-M2	Q9Y376	-0.69318	huMAP3_02705.1	T-Cell Non-Hodgkin's Lymphoma
SIDM00421;SUP-M2	Q9Y399	0.41029	huMAP3_02105.1	T-Cell Non-Hodgkin's Lymphoma
SIDM00421;SUP-M2	Q9Y3A3	-0.88866	huMAP3_00935.1	T-Cell Non-Hodgkin's Lymphoma
SIDM00421;SUP-M2	Q9Y3B2	-0.367745	huMAP3_05382.1	T-Cell Non-Hodgkin's Lymphoma
SIDM00421;SUP-M2	Q9Y3B4	-0.00054	huMAP3_04549.1	T-Cell Non-Hodgkin's Lymphoma
SIDM00421;SUP-M2	Q9Y3B7	0.14058	huMAP3_04652.1	T-Cell Non-Hodgkin's Lymphoma
SIDM00421;SUP-M2	Q9Y3C6	0.290075	huMAP3_00309.1	T-Cell Non-Hodgkin's Lymphoma
SIDM00421;SUP-M2	Q9Y3C6	0.290075	huMAP3_03019.1	T-Cell Non-Hodgkin's Lymphoma
SIDM00421;SUP-M2	Q9Y3C8	0.24444	huMAP3_03937.1	T-Cell Non-Hodgkin's Lymphoma
SIDM00421;SUP-M2	Q9Y3D3	-0.15541	huMAP3_04135.1	T-Cell Non-Hodgkin's Lymphoma
SIDM00421;SUP-M2	Q9Y3D5	0.9489	huMAP3_04115.1	T-Cell Non-Hodgkin's Lymphoma
SIDM00421;SUP-M2	Q9Y3F4	0.02838	huMAP3_04549.1	T-Cell Non-Hodgkin's Lymphoma
SIDM00421;SUP-M2	Q9Y3I0	-0.08684	huMAP3_02515.1	T-Cell Non-Hodgkin's Lymphoma
SIDM00421;SUP-M2	Q9Y3X0	-0.6996	huMAP3_04872.1	T-Cell Non-Hodgkin's Lymphoma
SIDM00421;SUP-M2	Q9Y3Y2	-1.5902	huMAP3_00936.1	T-Cell Non-Hodgkin's Lymphoma
SIDM00421;SUP-M2	Q9Y3Y2	-1.5902	huMAP3_04023.1	T-Cell Non-Hodgkin's Lymphoma
SIDM00421;SUP-M2	Q9Y3Y2	-1.5902	huMAP3_04872.1	T-Cell Non-Hodgkin's Lymphoma
SIDM00421;SUP-M2	Q9Y450	1.11009	huMAP3_05382.1	T-Cell Non-Hodgkin's Lymphoma
SIDM00421;SUP-M2	Q9Y4A5	-0.0489057	huMAP3_00902.1	T-Cell Non-Hodgkin's Lymphoma
SIDM00421;SUP-M2	Q9Y4A5	-0.0489057	huMAP3_04039.1	T-Cell Non-Hodgkin's Lymphoma
SIDM00421;SUP-M2	Q9Y4W2	-0.0307	huMAP3_03787.1	T-Cell Non-Hodgkin's Lymphoma
SIDM00421;SUP-M2	Q9Y4Z0	0.39439	huMAP3_02465.1	T-Cell Non-Hodgkin's Lymphoma
SIDM00421;SUP-M2	Q9Y512	0.30206	huMAP3_02950.1	T-Cell Non-Hodgkin's Lymphoma
SIDM00421;SUP-M2	Q9Y580	0.21595	huMAP3_05382.1	T-Cell Non-Hodgkin's Lymphoma
SIDM00421;SUP-M2	Q9Y5A9	0.47494	huMAP3_00843.1	T-Cell Non-Hodgkin's Lymphoma
SIDM00421;SUP-M2	Q9Y5B0	2.55265	huMAP3_04499.1	T-Cell Non-Hodgkin's Lymphoma
SIDM00421;SUP-M2	Q9Y5B6	-0.422878	huMAP3_00960.1	T-Cell Non-Hodgkin's Lymphoma
SIDM00421;SUP-M2	Q9Y5B6	-0.422878	huMAP3_04549.1	T-Cell Non-Hodgkin's Lymphoma
SIDM00421;SUP-M2	Q9Y5B8	2.43016	huMAP3_00522.1	T-Cell Non-Hodgkin's Lymphoma
SIDM00421;SUP-M2	Q9Y5K5	0.82961	huMAP3_05064.1	T-Cell Non-Hodgkin's Lymphoma
SIDM00421;SUP-M2	Q9Y5K6	-1.21406	huMAP3_01443.1	T-Cell Non-Hodgkin's Lymphoma
SIDM00421;SUP-M2	Q9Y5K8	0.09122	huMAP3_01413.1	T-Cell Non-Hodgkin's Lymphoma
SIDM00421;SUP-M2	Q9Y5M8	0.439855	huMAP3_01437.1	T-Cell Non-Hodgkin's Lymphoma
SIDM00421;SUP-M2	Q9Y5Q8	-0.51877	huMAP3_01637.1	T-Cell Non-Hodgkin's Lymphoma
SIDM00421;SUP-M2	Q9Y5Q9	-0.137015	huMAP3_01637.1	T-Cell Non-Hodgkin's Lymphoma
SIDM00421;SUP-M2	Q9Y5X3	0.20217	huMAP3_02481.1	T-Cell Non-Hodgkin's Lymphoma
SIDM00421;SUP-M2	Q9Y5Y2	0.41204	huMAP3_03377.1	T-Cell Non-Hodgkin's Lymphoma
SIDM00421;SUP-M2	Q9Y657	-2.00911	huMAP3_00305.1	T-Cell Non-Hodgkin's Lymphoma
SIDM00421;SUP-M2	Q9Y676	-0.26333	huMAP3_04135.1	T-Cell Non-Hodgkin's Lymphoma
SIDM00421;SUP-M2	Q9Y678	0.20998	huMAP3_04405.1	T-Cell Non-Hodgkin's Lymphoma
SIDM00421;SUP-M2	Q9Y6A5	1.16821	huMAP3_00207.1	T-Cell Non-Hodgkin's Lymphoma
SIDM00421;SUP-M2	Q9Y6B6	0.75587	huMAP3_03124.1	T-Cell Non-Hodgkin's Lymphoma
SIDM00421;SUP-M2	Q9Y6E0	-0.0303	huMAP3_01936.1	T-Cell Non-Hodgkin's Lymphoma
SIDM00421;SUP-M2	Q9Y6E0	-0.0303	huMAP3_02705.1	T-Cell Non-Hodgkin's Lymphoma
SIDM00421;SUP-M2	Q9Y6E2	1.06261	huMAP3_00951.1	T-Cell Non-Hodgkin's Lymphoma
SIDM00421;SUP-M2	Q9Y6G9	0.45905	huMAP3_02226.1	T-Cell Non-Hodgkin's Lymphoma
SIDM00421;SUP-M2	Q9Y6M5	2.42234	huMAP3_02201.1	T-Cell Non-Hodgkin's Lymphoma
SIDM00421;SUP-M2	Q9Y6M7	0.95063	huMAP3_02201.1	T-Cell Non-Hodgkin's Lymphoma
SIDM00421;SUP-M2	Q9Y6M9	-0.07151	huMAP3_02819.1	T-Cell Non-Hodgkin's Lymphoma
SIDM00421;SUP-M2	Q9Y6M9	-0.07151	huMAP3_02928.1	T-Cell Non-Hodgkin's Lymphoma
SIDM00421;SUP-M2	Q9Y6Q5	-0.821395	huMAP3_04311.1	T-Cell Non-Hodgkin's Lymphoma
SIDM00421;SUP-M2	Q9Y6W5	-0.30367	huMAP3_02474.1	T-Cell Non-Hodgkin's Lymphoma
SIDM00421;SUP-M2	Q9Y6X5	1.04744	huMAP3_01717.1	T-Cell Non-Hodgkin's Lymphoma
SIDM00421;SUP-M2	Q9Y6X5	1.04744	huMAP3_02703.1	T-Cell Non-Hodgkin's Lymphoma
SIDM00421;SUP-M2	Q9Y6X5	1.04744	huMAP3_02887.1	T-Cell Non-Hodgkin's Lymphoma
SIDM00421;SUP-M2	Q9Y6X5	1.04744	huMAP3_04041.1	T-Cell Non-Hodgkin's Lymphoma
SIDM00421;SUP-M2	Q9Y6Y0	-0.106522	huMAP3_00478.1	T-Cell Non-Hodgkin's Lymphoma
SIDM00421;SUP-M2	Q9Y6Y0	-0.106522	huMAP3_01114.1	T-Cell Non-Hodgkin's Lymphoma
SIDM00421;SUP-M2	Q9Y6Y8	-0.175025	huMAP3_00065.1	T-Cell Non-Hodgkin's Lymphoma
SIDM00422;SUP-HD1	A2RRP1	0.20886	huMAP3_03203.1	Hodgkin's Lymphoma
SIDM00422;SUP-HD1	A5YKK6	0.25248	huMAP3_00551.1	Hodgkin's Lymphoma
SIDM00422;SUP-HD1	C9JLW8	0.49209	huMAP3_00480.1	Hodgkin's Lymphoma
SIDM00422;SUP-HD1	C9JLW8	0.49209	huMAP3_00574.1	Hodgkin's Lymphoma
SIDM00422;SUP-HD1	O00148	0.69299	huMAP3_01665.1	Hodgkin's Lymphoma
SIDM00422;SUP-HD1	O00148	0.69299	huMAP3_02019.1	Hodgkin's Lymphoma
SIDM00422;SUP-HD1	O00148	0.69299	huMAP3_04872.1	Hodgkin's Lymphoma
SIDM00422;SUP-HD1	O00148	0.69299	huMAP3_04932.1	Hodgkin's Lymphoma
SIDM00422;SUP-HD1	O00154	-0.30863	huMAP3_05184.1	Hodgkin's Lymphoma
SIDM00422;SUP-HD1	O00203	0.49832	huMAP3_03149.1	Hodgkin's Lymphoma
SIDM00422;SUP-HD1	O00203	0.49832	huMAP3_03536.1	Hodgkin's Lymphoma
SIDM00422;SUP-HD1	O00214	-0.219153	huMAP3_01687.1	Hodgkin's Lymphoma
SIDM00422;SUP-HD1	O00214	-0.219153	huMAP3_01717.1	Hodgkin's Lymphoma
SIDM00422;SUP-HD1	O00214	-0.219153	huMAP3_02607.1	Hodgkin's Lymphoma
SIDM00422;SUP-HD1	O00217	-0.395765	huMAP3_02819.1	Hodgkin's Lymphoma
SIDM00422;SUP-HD1	O00217	-0.395765	huMAP3_02928.1	Hodgkin's Lymphoma
SIDM00422;SUP-HD1	O00231	0.42545	huMAP3_05064.1	Hodgkin's Lymphoma
SIDM00422;SUP-HD1	O00232	0.06064	huMAP3_05064.1	Hodgkin's Lymphoma
SIDM00422;SUP-HD1	O00267	0.757325	huMAP3_02594.1	Hodgkin's Lymphoma
SIDM00422;SUP-HD1	O00267	0.757325	huMAP3_04499.1	Hodgkin's Lymphoma
SIDM00422;SUP-HD1	O00303	-0.13108	huMAP3_01276.1	Hodgkin's Lymphoma
SIDM00422;SUP-HD1	O00330	-0.62155	huMAP3_04704.1	Hodgkin's Lymphoma
SIDM00422;SUP-HD1	O00330	-0.62155	huMAP3_04919.1	Hodgkin's Lymphoma
SIDM00422;SUP-HD1	O00469	-0.979929	huMAP3_02991.1	Hodgkin's Lymphoma
SIDM00422;SUP-HD1	O00471	-0.138035	huMAP3_04054.1	Hodgkin's Lymphoma
SIDM00422;SUP-HD1	O00483	-1.14526	huMAP3_02111.1	Hodgkin's Lymphoma
SIDM00422;SUP-HD1	O00483	-1.14526	huMAP3_04679.1	Hodgkin's Lymphoma
SIDM00422;SUP-HD1	O00487	0.43445	huMAP3_05064.1	Hodgkin's Lymphoma
SIDM00422;SUP-HD1	O00488	1.68284	huMAP3_02568.1	Hodgkin's Lymphoma
SIDM00422;SUP-HD1	O00560	-1.49367	huMAP3_02637.1	Hodgkin's Lymphoma
SIDM00422;SUP-HD1	O00743	0.773525	huMAP3_01958.1	Hodgkin's Lymphoma
SIDM00422;SUP-HD1	O00746	1.36035	huMAP3_04679.1	Hodgkin's Lymphoma
SIDM00422;SUP-HD1	O14497	-0.555305	huMAP3_03221.1	Hodgkin's Lymphoma
SIDM00422;SUP-HD1	O14530	0.23139	huMAP3_04396.1	Hodgkin's Lymphoma
SIDM00422;SUP-HD1	O14531	0.4429	huMAP3_00051.1	Hodgkin's Lymphoma
SIDM00422;SUP-HD1	O14545	2.20609	huMAP3_00329.1	Hodgkin's Lymphoma
SIDM00422;SUP-HD1	O14561	-0.22119	huMAP3_00983.1	Hodgkin's Lymphoma
SIDM00422;SUP-HD1	O14561	-0.22119	huMAP3_02819.1	Hodgkin's Lymphoma
SIDM00422;SUP-HD1	O14579	0.34041	huMAP3_04405.1	Hodgkin's Lymphoma
SIDM00422;SUP-HD1	O14617	0.14185	huMAP3_03149.1	Hodgkin's Lymphoma
SIDM00422;SUP-HD1	O14617	0.14185	huMAP3_03536.1	Hodgkin's Lymphoma
SIDM00422;SUP-HD1	O14617	0.14185	huMAP3_04238.1	Hodgkin's Lymphoma
SIDM00422;SUP-HD1	O14646	2.49677	huMAP3_01045.1	Hodgkin's Lymphoma
SIDM00422;SUP-HD1	O14662	-1.35799	huMAP3_00053.1	Hodgkin's Lymphoma
SIDM00422;SUP-HD1	O14737	0.94175	huMAP3_03810.1	Hodgkin's Lymphoma
SIDM00422;SUP-HD1	O14744	0.9795	huMAP3_02465.1	Hodgkin's Lymphoma
SIDM00422;SUP-HD1	O14745	-1.19275	huMAP3_05033.1	Hodgkin's Lymphoma
SIDM00422;SUP-HD1	O14777	1.14273	huMAP3_01824.1	Hodgkin's Lymphoma
SIDM00422;SUP-HD1	O14802	-0.617779	huMAP3_00807.1	Hodgkin's Lymphoma
SIDM00422;SUP-HD1	O14818	-0.166	huMAP3_00356.1	Hodgkin's Lymphoma
SIDM00422;SUP-HD1	O14929	0.10173	huMAP3_01440.1	Hodgkin's Lymphoma
SIDM00422;SUP-HD1	O14936	-1.61139	huMAP3_05036.1	Hodgkin's Lymphoma
SIDM00422;SUP-HD1	O14967	-0.12675	huMAP3_00921.1	Hodgkin's Lymphoma
SIDM00422;SUP-HD1	O14979	0.00666	huMAP3_04752.1	Hodgkin's Lymphoma
SIDM00422;SUP-HD1	O15047	2.18011	huMAP3_05226.1	Hodgkin's Lymphoma
SIDM00422;SUP-HD1	O15116	0.57169	huMAP3_02465.1	Hodgkin's Lymphoma
SIDM00422;SUP-HD1	O15143	0.17804	huMAP3_04814.1	Hodgkin's Lymphoma
SIDM00422;SUP-HD1	O15144	0.66812	huMAP3_04814.1	Hodgkin's Lymphoma
SIDM00422;SUP-HD1	O15145	0.59806	huMAP3_04814.1	Hodgkin's Lymphoma
SIDM00422;SUP-HD1	O15155	-0.328443	huMAP3_03203.1	Hodgkin's Lymphoma
SIDM00422;SUP-HD1	O15212	0.23411	huMAP3_00807.1	Hodgkin's Lymphoma
SIDM00422;SUP-HD1	O15235	-0.50627	huMAP3_02367.1	Hodgkin's Lymphoma
SIDM00422;SUP-HD1	O15235	-0.50627	huMAP3_04115.1	Hodgkin's Lymphoma
SIDM00422;SUP-HD1	O15371	-0.266475	huMAP3_01276.1	Hodgkin's Lymphoma
SIDM00422;SUP-HD1	O15372	-0.172475	huMAP3_01276.1	Hodgkin's Lymphoma
SIDM00422;SUP-HD1	O15400	-0.74187	huMAP3_00053.1	Hodgkin's Lymphoma
SIDM00422;SUP-HD1	O15446	1.27456	huMAP3_00807.1	Hodgkin's Lymphoma
SIDM00422;SUP-HD1	O15460	-0.93096	huMAP3_00102.1	Hodgkin's Lymphoma
SIDM00422;SUP-HD1	O15498	0.3135	huMAP3_00053.1	Hodgkin's Lymphoma
SIDM00422;SUP-HD1	O15504	0.01709	huMAP3_03647.1	Hodgkin's Lymphoma
SIDM00422;SUP-HD1	O15511	0.587415	huMAP3_04814.1	Hodgkin's Lymphoma
SIDM00422;SUP-HD1	O15514	-0.25704	huMAP3_04499.1	Hodgkin's Lymphoma
SIDM00422;SUP-HD1	O43181	-1.35606	huMAP3_02819.1	Hodgkin's Lymphoma
SIDM00422;SUP-HD1	O43237	-0.19021	huMAP3_02226.1	Hodgkin's Lymphoma
SIDM00422;SUP-HD1	O43242	0.50605	huMAP3_05064.1	Hodgkin's Lymphoma
SIDM00422;SUP-HD1	O43264	-0.14312	huMAP3_03203.1	Hodgkin's Lymphoma
SIDM00422;SUP-HD1	O43292	0.00315	huMAP3_01184.1	Hodgkin's Lymphoma
SIDM00422;SUP-HD1	O43318	0.0266263	huMAP3_05292.1	Hodgkin's Lymphoma
SIDM00422;SUP-HD1	O43324	0.43831	huMAP3_02637.1	Hodgkin's Lymphoma
SIDM00422;SUP-HD1	O43402	-0.489375	huMAP3_03281.1	Hodgkin's Lymphoma
SIDM00422;SUP-HD1	O43447	0.35476	huMAP3_04549.1	Hodgkin's Lymphoma
SIDM00422;SUP-HD1	O43491	1.82999	huMAP3_00373.1	Hodgkin's Lymphoma
SIDM00422;SUP-HD1	O43491	1.82999	huMAP3_00489.1	Hodgkin's Lymphoma
SIDM00422;SUP-HD1	O43617	0.68148	huMAP3_04127.1	Hodgkin's Lymphoma
SIDM00422;SUP-HD1	O43633	0.32145	huMAP3_03988.1	Hodgkin's Lymphoma
SIDM00422;SUP-HD1	O43674	-0.71412	huMAP3_04643.1	Hodgkin's Lymphoma
SIDM00422;SUP-HD1	O43674	-0.71412	huMAP3_04889.1	Hodgkin's Lymphoma
SIDM00422;SUP-HD1	O43676	-1.23193	huMAP3_02819.1	Hodgkin's Lymphoma
SIDM00422;SUP-HD1	O43676	-1.23193	huMAP3_02928.1	Hodgkin's Lymphoma
SIDM00422;SUP-HD1	O43678	-0.95353	huMAP3_02819.1	Hodgkin's Lymphoma
SIDM00422;SUP-HD1	O43681	0.208475	huMAP3_00329.1	Hodgkin's Lymphoma
SIDM00422;SUP-HD1	O43716	0.64803	huMAP3_04642.1	Hodgkin's Lymphoma
SIDM00422;SUP-HD1	O43719	0.58916	huMAP3_04549.1	Hodgkin's Lymphoma
SIDM00422;SUP-HD1	O43747	0.97821	huMAP3_04311.1	Hodgkin's Lymphoma
SIDM00422;SUP-HD1	O43809	0.29602	huMAP3_01577.1	Hodgkin's Lymphoma
SIDM00422;SUP-HD1	O43815	-1.01013	huMAP3_00935.1	Hodgkin's Lymphoma
SIDM00422;SUP-HD1	O43819	-0.441042	huMAP3_03377.1	Hodgkin's Lymphoma
SIDM00422;SUP-HD1	O43852	-1.53478	huMAP3_04958.1	Hodgkin's Lymphoma
SIDM00422;SUP-HD1	O43865	2.16166	huMAP3_00550.1	Hodgkin's Lymphoma
SIDM00422;SUP-HD1	O43865	2.16166	huMAP3_02291.1	Hodgkin's Lymphoma
SIDM00422;SUP-HD1	O43865	2.16166	huMAP3_03481.1	Hodgkin's Lymphoma
SIDM00422;SUP-HD1	O43920	-0.81585	huMAP3_02819.1	Hodgkin's Lymphoma
SIDM00422;SUP-HD1	O60216	-0.331665	huMAP3_00229.1	Hodgkin's Lymphoma
SIDM00422;SUP-HD1	O60256	1.31689	huMAP3_00478.1	Hodgkin's Lymphoma
SIDM00422;SUP-HD1	O60256	1.31689	huMAP3_01114.1	Hodgkin's Lymphoma
SIDM00422;SUP-HD1	O60306	-0.00562	huMAP3_00309.1	Hodgkin's Lymphoma
SIDM00422;SUP-HD1	O60306	-0.00562	huMAP3_01203.1	Hodgkin's Lymphoma
SIDM00422;SUP-HD1	O60508	0.35834	huMAP3_00309.1	Hodgkin's Lymphoma
SIDM00422;SUP-HD1	O60508	0.35834	huMAP3_01203.1	Hodgkin's Lymphoma
SIDM00422;SUP-HD1	O60568	-2.37472	huMAP3_02991.1	Hodgkin's Lymphoma
SIDM00422;SUP-HD1	O60645	0.551885	huMAP3_04054.1	Hodgkin's Lymphoma
SIDM00422;SUP-HD1	O60749	0.879675	huMAP3_02481.1	Hodgkin's Lymphoma
SIDM00422;SUP-HD1	O60826	0.38517	huMAP3_01290.1	Hodgkin's Lymphoma
SIDM00422;SUP-HD1	O60841	0.397955	huMAP3_03324.1	Hodgkin's Lymphoma
SIDM00422;SUP-HD1	O60925	0.49768	huMAP3_04396.1	Hodgkin's Lymphoma
SIDM00422;SUP-HD1	O75127	-1.15595	huMAP3_04652.1	Hodgkin's Lymphoma
SIDM00422;SUP-HD1	O75152	1.48704	huMAP3_01665.1	Hodgkin's Lymphoma
SIDM00422;SUP-HD1	O75152	1.48704	huMAP3_02019.1	Hodgkin's Lymphoma
SIDM00422;SUP-HD1	O75152	1.48704	huMAP3_04872.1	Hodgkin's Lymphoma
SIDM00422;SUP-HD1	O75152	1.48704	huMAP3_04932.1	Hodgkin's Lymphoma
SIDM00422;SUP-HD1	O75170	0.816213	huMAP3_01958.1	Hodgkin's Lymphoma
SIDM00422;SUP-HD1	O75175	-2.26721	huMAP3_00551.1	Hodgkin's Lymphoma
SIDM00422;SUP-HD1	O75208	-0.16739	huMAP3_00244.1	Hodgkin's Lymphoma
SIDM00422;SUP-HD1	O75251	-0.69547	huMAP3_04643.1	Hodgkin's Lymphoma
SIDM00422;SUP-HD1	O75251	-0.69547	huMAP3_04889.1	Hodgkin's Lymphoma
SIDM00422;SUP-HD1	O75306	-0.31753	huMAP3_04643.1	Hodgkin's Lymphoma
SIDM00422;SUP-HD1	O75348	0.40763	huMAP3_01501.1	Hodgkin's Lymphoma
SIDM00422;SUP-HD1	O75380	-1.04787	huMAP3_02819.1	Hodgkin's Lymphoma
SIDM00422;SUP-HD1	O75431	-0.611255	huMAP3_02950.1	Hodgkin's Lymphoma
SIDM00422;SUP-HD1	O75436	-1.72767	huMAP3_01277.1	Hodgkin's Lymphoma
SIDM00422;SUP-HD1	O75438	-0.05292	huMAP3_04643.1	Hodgkin's Lymphoma
SIDM00422;SUP-HD1	O75448	0.529955	huMAP3_02730.1	Hodgkin's Lymphoma
SIDM00422;SUP-HD1	O75475	1.60089	huMAP3_04853.1	Hodgkin's Lymphoma
SIDM00422;SUP-HD1	O75489	-0.298015	huMAP3_04643.1	Hodgkin's Lymphoma
SIDM00422;SUP-HD1	O75494	-0.03765	huMAP3_00489.1	Hodgkin's Lymphoma
SIDM00422;SUP-HD1	O75616	-0.70755	huMAP3_02105.1	Hodgkin's Lymphoma
SIDM00422;SUP-HD1	O75643	-0.31605	huMAP3_00960.1	Hodgkin's Lymphoma
SIDM00422;SUP-HD1	O75718	-1.21255	huMAP3_01577.1	Hodgkin's Lymphoma
SIDM00422;SUP-HD1	O75794	2.01657	huMAP3_00857.1	Hodgkin's Lymphoma
SIDM00422;SUP-HD1	O75817	-0.194747	huMAP3_00441.1	Hodgkin's Lymphoma
SIDM00422;SUP-HD1	O75821	-0.66483	huMAP3_01276.1	Hodgkin's Lymphoma
SIDM00422;SUP-HD1	O75822	-0.07011	huMAP3_01276.1	Hodgkin's Lymphoma
SIDM00422;SUP-HD1	O75832	1.4954	huMAP3_05064.1	Hodgkin's Lymphoma
SIDM00422;SUP-HD1	O75843	0.0597502	huMAP3_04311.1	Hodgkin's Lymphoma
SIDM00422;SUP-HD1	O75879	-0.83996	huMAP3_04642.1	Hodgkin's Lymphoma
SIDM00422;SUP-HD1	O75935	0.44582	huMAP3_04946.1	Hodgkin's Lymphoma
SIDM00422;SUP-HD1	O75947	-0.82149	huMAP3_00060.1	Hodgkin's Lymphoma
SIDM00422;SUP-HD1	O76003	0.98677	huMAP3_04338.1	Hodgkin's Lymphoma
SIDM00422;SUP-HD1	O94763	0.663423	huMAP3_00807.1	Hodgkin's Lymphoma
SIDM00422;SUP-HD1	O94776	-0.03824	huMAP3_03905.1	Hodgkin's Lymphoma
SIDM00422;SUP-HD1	O94855	-0.294382	huMAP3_00065.1	Hodgkin's Lymphoma
SIDM00422;SUP-HD1	O94855	-0.294382	huMAP3_00707.1	Hodgkin's Lymphoma
SIDM00422;SUP-HD1	O94874	0.60591	huMAP3_03937.1	Hodgkin's Lymphoma
SIDM00422;SUP-HD1	O94888	0.91879	huMAP3_04044.1	Hodgkin's Lymphoma
SIDM00422;SUP-HD1	O94888	0.91879	huMAP3_05184.1	Hodgkin's Lymphoma
SIDM00422;SUP-HD1	O94906	-0.194905	huMAP3_00960.1	Hodgkin's Lymphoma
SIDM00422;SUP-HD1	O94973	-0.19075	huMAP3_00432.1	Hodgkin's Lymphoma
SIDM00422;SUP-HD1	O94973	-0.19075	huMAP3_05120.1	Hodgkin's Lymphoma
SIDM00422;SUP-HD1	O95139	0.183865	huMAP3_02819.1	Hodgkin's Lymphoma
SIDM00422;SUP-HD1	O95159	-0.852145	huMAP3_00802.1	Hodgkin's Lymphoma
SIDM00422;SUP-HD1	O95159	-0.852145	huMAP3_02032.1	Hodgkin's Lymphoma
SIDM00422;SUP-HD1	O95163	-0.25509	huMAP3_00478.1	Hodgkin's Lymphoma
SIDM00422;SUP-HD1	O95168	-0.50364	huMAP3_02819.1	Hodgkin's Lymphoma
SIDM00422;SUP-HD1	O95169	-0.53549	huMAP3_02819.1	Hodgkin's Lymphoma
SIDM00422;SUP-HD1	O95178	-1.40701	huMAP3_02819.1	Hodgkin's Lymphoma
SIDM00422;SUP-HD1	O95178	-1.40701	huMAP3_02928.1	Hodgkin's Lymphoma
SIDM00422;SUP-HD1	O95182	-0.568765	huMAP3_02819.1	Hodgkin's Lymphoma
SIDM00422;SUP-HD1	O95182	-0.568765	huMAP3_02928.1	Hodgkin's Lymphoma
SIDM00422;SUP-HD1	O95202	-0.636665	huMAP3_04758.1	Hodgkin's Lymphoma
SIDM00422;SUP-HD1	O95229	1.3413	huMAP3_01824.1	Hodgkin's Lymphoma
SIDM00422;SUP-HD1	O95292	-0.73841	huMAP3_00802.1	Hodgkin's Lymphoma
SIDM00422;SUP-HD1	O95292	-0.73841	huMAP3_01422.1	Hodgkin's Lymphoma
SIDM00422;SUP-HD1	O95298	-0.218987	huMAP3_04643.1	Hodgkin's Lymphoma
SIDM00422;SUP-HD1	O95298	-0.218987	huMAP3_04889.1	Hodgkin's Lymphoma
SIDM00422;SUP-HD1	O95299	-0.37962	huMAP3_02819.1	Hodgkin's Lymphoma
SIDM00422;SUP-HD1	O95347	0.41597	huMAP3_03084.1	Hodgkin's Lymphoma
SIDM00422;SUP-HD1	O95456	-0.74134	huMAP3_00356.1	Hodgkin's Lymphoma
SIDM00422;SUP-HD1	O95571	-0.587475	huMAP3_00857.1	Hodgkin's Lymphoma
SIDM00422;SUP-HD1	O95571	-0.587475	huMAP3_01381.1	Hodgkin's Lymphoma
SIDM00422;SUP-HD1	O95602	-1.66715	huMAP3_00807.1	Hodgkin's Lymphoma
SIDM00422;SUP-HD1	O95619	0.265374	huMAP3_04039.1	Hodgkin's Lymphoma
SIDM00422;SUP-HD1	O95639	0.59932	huMAP3_00102.1	Hodgkin's Lymphoma
SIDM00422;SUP-HD1	O95696	-1.09353	huMAP3_02851.1	Hodgkin's Lymphoma
SIDM00422;SUP-HD1	O95716	-0.14453	huMAP3_01245.1	Hodgkin's Lymphoma
SIDM00422;SUP-HD1	O95757	-0.035365	huMAP3_04877.1	Hodgkin's Lymphoma
SIDM00422;SUP-HD1	O95758	-0.463695	huMAP3_00349.1	Hodgkin's Lymphoma
SIDM00422;SUP-HD1	O95782	-0.39869	huMAP3_05120.1	Hodgkin's Lymphoma
SIDM00422;SUP-HD1	O95793	-1.21677	huMAP3_03966.1	Hodgkin's Lymphoma
SIDM00422;SUP-HD1	O95819	0.471721	huMAP3_00935.1	Hodgkin's Lymphoma
SIDM00422;SUP-HD1	O95831	-0.32376	huMAP3_01357.1	Hodgkin's Lymphoma
SIDM00422;SUP-HD1	O95834	0.409541	huMAP3_04859.1	Hodgkin's Lymphoma
SIDM00422;SUP-HD1	O95983	-2.42646	huMAP3_03905.1	Hodgkin's Lymphoma
SIDM00422;SUP-HD1	O95994	-0.398514	huMAP3_03184.1	Hodgkin's Lymphoma
SIDM00422;SUP-HD1	O96000	-0.695185	huMAP3_02819.1	Hodgkin's Lymphoma
SIDM00422;SUP-HD1	O96000	-0.695185	huMAP3_02928.1	Hodgkin's Lymphoma
SIDM00422;SUP-HD1	O96019	0.01873	huMAP3_02648.1	Hodgkin's Lymphoma
SIDM00422;SUP-HD1	P00352	0.0036598	huMAP3_03184.1	Hodgkin's Lymphoma
SIDM00422;SUP-HD1	P00390	0.32895	huMAP3_04290.1	Hodgkin's Lymphoma
SIDM00422;SUP-HD1	P03928	-1.00963	huMAP3_00060.1	Hodgkin's Lymphoma
SIDM00422;SUP-HD1	P04216	-0.396483	huMAP3_01184.1	Hodgkin's Lymphoma
SIDM00422;SUP-HD1	P04843	-0.72505	huMAP3_00921.1	Hodgkin's Lymphoma
SIDM00422;SUP-HD1	P05141	-0.38684	huMAP3_02620.1	Hodgkin's Lymphoma
SIDM00422;SUP-HD1	P05386	0.503695	huMAP3_03966.1	Hodgkin's Lymphoma
SIDM00422;SUP-HD1	P05387	-0.144425	huMAP3_03610.1	Hodgkin's Lymphoma
SIDM00422;SUP-HD1	P05423	0.342414	huMAP3_00807.1	Hodgkin's Lymphoma
SIDM00422;SUP-HD1	P06400	0.670746	huMAP3_02854.1	Hodgkin's Lymphoma
SIDM00422;SUP-HD1	P06400	0.670746	huMAP3_03241.1	Hodgkin's Lymphoma
SIDM00422;SUP-HD1	P06746	1.93266	huMAP3_01586.1	Hodgkin's Lymphoma
SIDM00422;SUP-HD1	P06746	1.93266	huMAP3_02384.1	Hodgkin's Lymphoma
SIDM00422;SUP-HD1	P06756	-1.4449	huMAP3_02261.1	Hodgkin's Lymphoma
SIDM00422;SUP-HD1	P07237	-1.38356	huMAP3_00102.1	Hodgkin's Lymphoma
SIDM00422;SUP-HD1	P07305	-1.09956	huMAP3_02851.1	Hodgkin's Lymphoma
SIDM00422;SUP-HD1	P07437	-0.12663	huMAP3_03106.1	Hodgkin's Lymphoma
SIDM00422;SUP-HD1	P07437	-0.12663	huMAP3_04859.1	Hodgkin's Lymphoma
SIDM00422;SUP-HD1	P07814	1.09347	huMAP3_02637.1	Hodgkin's Lymphoma
SIDM00422;SUP-HD1	P08134	-0.7823	huMAP3_00059.1	Hodgkin's Lymphoma
SIDM00422;SUP-HD1	P08237	-0.82955	huMAP3_02135.1	Hodgkin's Lymphoma
SIDM00422;SUP-HD1	P08237	-0.82955	huMAP3_04277.1	Hodgkin's Lymphoma
SIDM00422;SUP-HD1	P08240	-0.32984	huMAP3_01535.1	Hodgkin's Lymphoma
SIDM00422;SUP-HD1	P08559	-0.43748	huMAP3_04704.1	Hodgkin's Lymphoma
SIDM00422;SUP-HD1	P08559	-0.43748	huMAP3_04919.1	Hodgkin's Lymphoma
SIDM00422;SUP-HD1	P08572	-0.542829	huMAP3_02991.1	Hodgkin's Lymphoma
SIDM00422;SUP-HD1	P08579	-0.065975	huMAP3_04549.1	Hodgkin's Lymphoma
SIDM00422;SUP-HD1	P08670	1.26139	huMAP3_05156.1	Hodgkin's Lymphoma
SIDM00422;SUP-HD1	P08729	-0.476386	huMAP3_05156.1	Hodgkin's Lymphoma
SIDM00422;SUP-HD1	P08754	-0.3347	huMAP3_03550.1	Hodgkin's Lymphoma
SIDM00422;SUP-HD1	P09001	-1.72491	huMAP3_02367.1	Hodgkin's Lymphoma
SIDM00422;SUP-HD1	P09001	-1.72491	huMAP3_04652.1	Hodgkin's Lymphoma
SIDM00422;SUP-HD1	P09012	0.085245	huMAP3_04549.1	Hodgkin's Lymphoma
SIDM00422;SUP-HD1	P09234	-0.65458	huMAP3_04549.1	Hodgkin's Lymphoma
SIDM00422;SUP-HD1	P09382	1.00299	huMAP3_04614.1	Hodgkin's Lymphoma
SIDM00422;SUP-HD1	P09543	-0.06729	huMAP3_00697.1	Hodgkin's Lymphoma
SIDM00422;SUP-HD1	P09884	1.3901	huMAP3_02748.1	Hodgkin's Lymphoma
SIDM00422;SUP-HD1	P0DPB6	0.328388	huMAP3_00807.1	Hodgkin's Lymphoma
SIDM00422;SUP-HD1	P10515	-1.60122	huMAP3_04919.1	Hodgkin's Lymphoma
SIDM00422;SUP-HD1	P10599	1.8837	huMAP3_01357.1	Hodgkin's Lymphoma
SIDM00422;SUP-HD1	P11137	-0.0499966	huMAP3_00210.1	Hodgkin's Lymphoma
SIDM00422;SUP-HD1	P11142	0.55711	huMAP3_04877.1	Hodgkin's Lymphoma
SIDM00422;SUP-HD1	P11177	-0.265795	huMAP3_04704.1	Hodgkin's Lymphoma
SIDM00422;SUP-HD1	P11177	-0.265795	huMAP3_04919.1	Hodgkin's Lymphoma
SIDM00422;SUP-HD1	P11441	-0.50589	huMAP3_00329.1	Hodgkin's Lymphoma
SIDM00422;SUP-HD1	P11498	-1.68779	huMAP3_02135.1	Hodgkin's Lymphoma
SIDM00422;SUP-HD1	P11717	-0.209315	huMAP3_02965.1	Hodgkin's Lymphoma
SIDM00422;SUP-HD1	P13051	-0.117496	huMAP3_01826.1	Hodgkin's Lymphoma
SIDM00422;SUP-HD1	P13674	-1.83977	huMAP3_00102.1	Hodgkin's Lymphoma
SIDM00422;SUP-HD1	P13797	-2.05855	huMAP3_03533.1	Hodgkin's Lymphoma
SIDM00422;SUP-HD1	P13861	-0.05317	huMAP3_00210.1	Hodgkin's Lymphoma
SIDM00422;SUP-HD1	P13984	0.09696	huMAP3_02594.1	Hodgkin's Lymphoma
SIDM00422;SUP-HD1	P13984	0.09696	huMAP3_04499.1	Hodgkin's Lymphoma
SIDM00422;SUP-HD1	P14735	-0.22092	huMAP3_05156.1	Hodgkin's Lymphoma
SIDM00422;SUP-HD1	P14859	-0.0253	huMAP3_04877.1	Hodgkin's Lymphoma
SIDM00422;SUP-HD1	P14868	0.58659	huMAP3_02637.1	Hodgkin's Lymphoma
SIDM00422;SUP-HD1	P15531	-0.07691	huMAP3_04679.1	Hodgkin's Lymphoma
SIDM00422;SUP-HD1	P16435	-0.620545	huMAP3_01437.1	Hodgkin's Lymphoma
SIDM00422;SUP-HD1	P17026	0.0514564	huMAP3_02851.1	Hodgkin's Lymphoma
SIDM00422;SUP-HD1	P17301	-0.760617	huMAP3_01687.1	Hodgkin's Lymphoma
SIDM00422;SUP-HD1	P17301	-0.760617	huMAP3_02607.1	Hodgkin's Lymphoma
SIDM00422;SUP-HD1	P17568	0.069745	huMAP3_02819.1	Hodgkin's Lymphoma
SIDM00422;SUP-HD1	P17612	0.844707	huMAP3_01849.1	Hodgkin's Lymphoma
SIDM00422;SUP-HD1	P17858	-1.95786	huMAP3_04277.1	Hodgkin's Lymphoma
SIDM00422;SUP-HD1	P17980	0.56822	huMAP3_05064.1	Hodgkin's Lymphoma
SIDM00422;SUP-HD1	P17987	0.31664	huMAP3_03810.1	Hodgkin's Lymphoma
SIDM00422;SUP-HD1	P18077	0.10617	huMAP3_03610.1	Hodgkin's Lymphoma
SIDM00422;SUP-HD1	P18084	-1.65886	huMAP3_02261.1	Hodgkin's Lymphoma
SIDM00422;SUP-HD1	P18615	-1.7832	huMAP3_01088.1	Hodgkin's Lymphoma
SIDM00422;SUP-HD1	P18859	-1.00211	huMAP3_00060.1	Hodgkin's Lymphoma
SIDM00422;SUP-HD1	P18887	0.675455	huMAP3_01586.1	Hodgkin's Lymphoma
SIDM00422;SUP-HD1	P18887	0.675455	huMAP3_02384.1	Hodgkin's Lymphoma
SIDM00422;SUP-HD1	P19256	0.0233807	huMAP3_02201.1	Hodgkin's Lymphoma
SIDM00422;SUP-HD1	P19256	0.0233807	huMAP3_04870.1	Hodgkin's Lymphoma
SIDM00422;SUP-HD1	P19338	-0.13251	huMAP3_03610.1	Hodgkin's Lymphoma
SIDM00422;SUP-HD1	P19387	-0.16209	huMAP3_04499.1	Hodgkin's Lymphoma
SIDM00422;SUP-HD1	P19388	-0.02224	huMAP3_00807.1	Hodgkin's Lymphoma
SIDM00422;SUP-HD1	P19404	-0.53134	huMAP3_02819.1	Hodgkin's Lymphoma
SIDM00422;SUP-HD1	P19784	0.01421	huMAP3_01759.1	Hodgkin's Lymphoma
SIDM00422;SUP-HD1	P19838	1.61086	huMAP3_05441.1	Hodgkin's Lymphoma
SIDM00422;SUP-HD1	P20042	0.0358	huMAP3_00857.1	Hodgkin's Lymphoma
SIDM00422;SUP-HD1	P20339	0.469695	huMAP3_01895.1	Hodgkin's Lymphoma
SIDM00422;SUP-HD1	P20618	-0.183255	huMAP3_00356.1	Hodgkin's Lymphoma
SIDM00422;SUP-HD1	P21281	0.47596	huMAP3_01413.1	Hodgkin's Lymphoma
SIDM00422;SUP-HD1	P21281	0.47596	huMAP3_01501.1	Hodgkin's Lymphoma
SIDM00422;SUP-HD1	P21283	-0.57368	huMAP3_01413.1	Hodgkin's Lymphoma
SIDM00422;SUP-HD1	P21291	1.41976	huMAP3_01245.1	Hodgkin's Lymphoma
SIDM00422;SUP-HD1	P21926	-1.3939	huMAP3_04614.1	Hodgkin's Lymphoma
SIDM00422;SUP-HD1	P22059	-0.16152	huMAP3_00802.1	Hodgkin's Lymphoma
SIDM00422;SUP-HD1	P22059	-0.16152	huMAP3_01422.1	Hodgkin's Lymphoma
SIDM00422;SUP-HD1	P22059	-0.16152	huMAP3_02032.1	Hodgkin's Lymphoma
SIDM00422;SUP-HD1	P22102	-0.130975	huMAP3_03377.1	Hodgkin's Lymphoma
SIDM00422;SUP-HD1	P22392	0.63666	huMAP3_04679.1	Hodgkin's Lymphoma
SIDM00422;SUP-HD1	P22830	0.0672655	huMAP3_05182.1	Hodgkin's Lymphoma
SIDM00422;SUP-HD1	P23193	1.18936	huMAP3_04535.1	Hodgkin's Lymphoma
SIDM00422;SUP-HD1	P23368	1.57784	huMAP3_05184.1	Hodgkin's Lymphoma
SIDM00422;SUP-HD1	P23528	-0.006575	huMAP3_03395.1	Hodgkin's Lymphoma
SIDM00422;SUP-HD1	P23634	2.46711	huMAP3_02201.1	Hodgkin's Lymphoma
SIDM00422;SUP-HD1	P23634	2.46711	huMAP3_04870.1	Hodgkin's Lymphoma
SIDM00422;SUP-HD1	P24534	1.19351	huMAP3_00469.1	Hodgkin's Lymphoma
SIDM00422;SUP-HD1	P24534	1.19351	huMAP3_04189.1	Hodgkin's Lymphoma
SIDM00422;SUP-HD1	P24539	-1.14535	huMAP3_00060.1	Hodgkin's Lymphoma
SIDM00422;SUP-HD1	P25205	1.43901	huMAP3_00154.1	Hodgkin's Lymphoma
SIDM00422;SUP-HD1	P25398	0.06255	huMAP3_03966.1	Hodgkin's Lymphoma
SIDM00422;SUP-HD1	P25705	-0.83335	huMAP3_00261.1	Hodgkin's Lymphoma
SIDM00422;SUP-HD1	P25786	0.549325	huMAP3_00356.1	Hodgkin's Lymphoma
SIDM00422;SUP-HD1	P25787	0.38062	huMAP3_00356.1	Hodgkin's Lymphoma
SIDM00422;SUP-HD1	P25788	0.46932	huMAP3_00356.1	Hodgkin's Lymphoma
SIDM00422;SUP-HD1	P25789	0.36926	huMAP3_00356.1	Hodgkin's Lymphoma
SIDM00422;SUP-HD1	P26006	-0.57666	huMAP3_01687.1	Hodgkin's Lymphoma
SIDM00422;SUP-HD1	P26006	-0.57666	huMAP3_02607.1	Hodgkin's Lymphoma
SIDM00422;SUP-HD1	P26196	-0.137415	huMAP3_02526.1	Hodgkin's Lymphoma
SIDM00422;SUP-HD1	P26368	0.006	huMAP3_00489.1	Hodgkin's Lymphoma
SIDM00422;SUP-HD1	P26373	-0.27632	huMAP3_03610.1	Hodgkin's Lymphoma
SIDM00422;SUP-HD1	P26599	-0.07874	huMAP3_00349.1	Hodgkin's Lymphoma
SIDM00422;SUP-HD1	P26639	0.191255	huMAP3_02637.1	Hodgkin's Lymphoma
SIDM00422;SUP-HD1	P26640	-0.45062	huMAP3_00469.1	Hodgkin's Lymphoma
SIDM00422;SUP-HD1	P26640	-0.45062	huMAP3_04189.1	Hodgkin's Lymphoma
SIDM00422;SUP-HD1	P26641	0.583625	huMAP3_00469.1	Hodgkin's Lymphoma
SIDM00422;SUP-HD1	P26641	0.583625	huMAP3_04189.1	Hodgkin's Lymphoma
SIDM00422;SUP-HD1	P27695	0.794445	huMAP3_02119.1	Hodgkin's Lymphoma
SIDM00422;SUP-HD1	P27695	0.794445	huMAP3_03762.1	Hodgkin's Lymphoma
SIDM00422;SUP-HD1	P27708	0.32756	huMAP3_03106.1	Hodgkin's Lymphoma
SIDM00422;SUP-HD1	P27708	0.32756	huMAP3_04859.1	Hodgkin's Lymphoma
SIDM00422;SUP-HD1	P27816	0.68878	huMAP3_02119.1	Hodgkin's Lymphoma
SIDM00422;SUP-HD1	P27816	0.68878	huMAP3_03762.1	Hodgkin's Lymphoma
SIDM00422;SUP-HD1	P28062	1.07732	huMAP3_00356.1	Hodgkin's Lymphoma
SIDM00422;SUP-HD1	P28065	2.25466	huMAP3_00356.1	Hodgkin's Lymphoma
SIDM00422;SUP-HD1	P28066	0.66157	huMAP3_00356.1	Hodgkin's Lymphoma
SIDM00422;SUP-HD1	P28070	0.11222	huMAP3_00356.1	Hodgkin's Lymphoma
SIDM00422;SUP-HD1	P28072	-1.1744	huMAP3_00356.1	Hodgkin's Lymphoma
SIDM00422;SUP-HD1	P28074	0.019345	huMAP3_00356.1	Hodgkin's Lymphoma
SIDM00422;SUP-HD1	P28331	-0.88271	huMAP3_02819.1	Hodgkin's Lymphoma
SIDM00422;SUP-HD1	P28370	-1.40968	huMAP3_00206.1	Hodgkin's Lymphoma
SIDM00422;SUP-HD1	P28838	0.97586	huMAP3_01381.1	Hodgkin's Lymphoma
SIDM00422;SUP-HD1	P29692	0.260605	huMAP3_00469.1	Hodgkin's Lymphoma
SIDM00422;SUP-HD1	P29692	0.260605	huMAP3_04189.1	Hodgkin's Lymphoma
SIDM00422;SUP-HD1	P30046	1.43547	huMAP3_03124.1	Hodgkin's Lymphoma
SIDM00422;SUP-HD1	P30049	-0.57026	huMAP3_00060.1	Hodgkin's Lymphoma
SIDM00422;SUP-HD1	P30084	0.67778	huMAP3_03373.1	Hodgkin's Lymphoma
SIDM00422;SUP-HD1	P30260	-0.046309	huMAP3_03388.1	Hodgkin's Lymphoma
SIDM00422;SUP-HD1	P30419	0.6123	huMAP3_04853.1	Hodgkin's Lymphoma
SIDM00422;SUP-HD1	P31146	-0.652669	huMAP3_04826.1	Hodgkin's Lymphoma
SIDM00422;SUP-HD1	P31150	0.423265	huMAP3_01895.1	Hodgkin's Lymphoma
SIDM00422;SUP-HD1	P31321	2.03803	huMAP3_01849.1	Hodgkin's Lymphoma
SIDM00422;SUP-HD1	P31323	2.90221	huMAP3_00210.1	Hodgkin's Lymphoma
SIDM00422;SUP-HD1	P31350	1.22078	huMAP3_03388.1	Hodgkin's Lymphoma
SIDM00422;SUP-HD1	P31689	1.03488	huMAP3_03106.1	Hodgkin's Lymphoma
SIDM00422;SUP-HD1	P31689	1.03488	huMAP3_04859.1	Hodgkin's Lymphoma
SIDM00422;SUP-HD1	P31942	-0.893765	huMAP3_01655.1	Hodgkin's Lymphoma
SIDM00422;SUP-HD1	P33176	0.17456	huMAP3_04401.1	Hodgkin's Lymphoma
SIDM00422;SUP-HD1	P33240	-0.14227	huMAP3_00102.1	Hodgkin's Lymphoma
SIDM00422;SUP-HD1	P33991	1.50778	huMAP3_00154.1	Hodgkin's Lymphoma
SIDM00422;SUP-HD1	P34897	-0.80957	huMAP3_01447.1	Hodgkin's Lymphoma
SIDM00422;SUP-HD1	P34897	-0.80957	huMAP3_02592.1	Hodgkin's Lymphoma
SIDM00422;SUP-HD1	P35249	0.239585	huMAP3_00703.1	Hodgkin's Lymphoma
SIDM00422;SUP-HD1	P35249	0.239585	huMAP3_02854.1	Hodgkin's Lymphoma
SIDM00422;SUP-HD1	P35249	0.239585	huMAP3_03241.1	Hodgkin's Lymphoma
SIDM00422;SUP-HD1	P35250	0.23769	huMAP3_00703.1	Hodgkin's Lymphoma
SIDM00422;SUP-HD1	P35250	0.23769	huMAP3_02854.1	Hodgkin's Lymphoma
SIDM00422;SUP-HD1	P35250	0.23769	huMAP3_03241.1	Hodgkin's Lymphoma
SIDM00422;SUP-HD1	P35269	-0.25826	huMAP3_02594.1	Hodgkin's Lymphoma
SIDM00422;SUP-HD1	P35606	0.065815	huMAP3_04405.1	Hodgkin's Lymphoma
SIDM00422;SUP-HD1	P35659	-0.417655	huMAP3_02515.1	Hodgkin's Lymphoma
SIDM00422;SUP-HD1	P35998	0.213875	huMAP3_05064.1	Hodgkin's Lymphoma
SIDM00422;SUP-HD1	P36543	-0.249475	huMAP3_01413.1	Hodgkin's Lymphoma
SIDM00422;SUP-HD1	P36543	-0.249475	huMAP3_01501.1	Hodgkin's Lymphoma
SIDM00422;SUP-HD1	P36873	1.02434	huMAP3_02357.1	Hodgkin's Lymphoma
SIDM00422;SUP-HD1	P36915	0.64504	huMAP3_00244.1	Hodgkin's Lymphoma
SIDM00422;SUP-HD1	P36954	0.164775	huMAP3_04499.1	Hodgkin's Lymphoma
SIDM00422;SUP-HD1	P37198	-0.3439	huMAP3_03647.1	Hodgkin's Lymphoma
SIDM00422;SUP-HD1	P38432	-0.419815	huMAP3_02465.1	Hodgkin's Lymphoma
SIDM00422;SUP-HD1	P38919	-0.131235	huMAP3_04872.1	Hodgkin's Lymphoma
SIDM00422;SUP-HD1	P39023	-0.25176	huMAP3_03966.1	Hodgkin's Lymphoma
SIDM00422;SUP-HD1	P39060	-0.648598	huMAP3_02991.1	Hodgkin's Lymphoma
SIDM00422;SUP-HD1	P39656	-0.944655	huMAP3_00921.1	Hodgkin's Lymphoma
SIDM00422;SUP-HD1	P40227	0.5319	huMAP3_03810.1	Hodgkin's Lymphoma
SIDM00422;SUP-HD1	P40306	2.04371	huMAP3_00356.1	Hodgkin's Lymphoma
SIDM00422;SUP-HD1	P40855	1.181	huMAP3_03744.1	Hodgkin's Lymphoma
SIDM00422;SUP-HD1	P40937	0.44429	huMAP3_00703.1	Hodgkin's Lymphoma
SIDM00422;SUP-HD1	P40937	0.44429	huMAP3_02854.1	Hodgkin's Lymphoma
SIDM00422;SUP-HD1	P40937	0.44429	huMAP3_03241.1	Hodgkin's Lymphoma
SIDM00422;SUP-HD1	P40938	0.22127	huMAP3_00703.1	Hodgkin's Lymphoma
SIDM00422;SUP-HD1	P40938	0.22127	huMAP3_02854.1	Hodgkin's Lymphoma
SIDM00422;SUP-HD1	P41091	0.453345	huMAP3_00857.1	Hodgkin's Lymphoma
SIDM00422;SUP-HD1	P41223	-0.04479	huMAP3_00309.1	Hodgkin's Lymphoma
SIDM00422;SUP-HD1	P41223	-0.04479	huMAP3_01203.1	Hodgkin's Lymphoma
SIDM00422;SUP-HD1	P41252	0.40675	huMAP3_02637.1	Hodgkin's Lymphoma
SIDM00422;SUP-HD1	P42285	-0.26458	huMAP3_05382.1	Hodgkin's Lymphoma
SIDM00422;SUP-HD1	P42566	1.62895	huMAP3_05120.1	Hodgkin's Lymphoma
SIDM00422;SUP-HD1	P42677	-0.33894	huMAP3_03106.1	Hodgkin's Lymphoma
SIDM00422;SUP-HD1	P42677	-0.33894	huMAP3_04859.1	Hodgkin's Lymphoma
SIDM00422;SUP-HD1	P42695	0.149618	huMAP3_03084.1	Hodgkin's Lymphoma
SIDM00422;SUP-HD1	P43007	-1.59762	huMAP3_03035.1	Hodgkin's Lymphoma
SIDM00422;SUP-HD1	P43487	0.09139	huMAP3_01999.1	Hodgkin's Lymphoma
SIDM00422;SUP-HD1	P43686	0.61612	huMAP3_05064.1	Hodgkin's Lymphoma
SIDM00422;SUP-HD1	P46063	1.25172	huMAP3_04758.1	Hodgkin's Lymphoma
SIDM00422;SUP-HD1	P46100	-2.46143	huMAP3_01440.1	Hodgkin's Lymphoma
SIDM00422;SUP-HD1	P46459	-0.73154	huMAP3_00053.1	Hodgkin's Lymphoma
SIDM00422;SUP-HD1	P46736	1.72036	huMAP3_01447.1	Hodgkin's Lymphoma
SIDM00422;SUP-HD1	P46736	1.72036	huMAP3_02592.1	Hodgkin's Lymphoma
SIDM00422;SUP-HD1	P46776	-0.234315	huMAP3_03610.1	Hodgkin's Lymphoma
SIDM00422;SUP-HD1	P46778	-0.028705	huMAP3_03610.1	Hodgkin's Lymphoma
SIDM00422;SUP-HD1	P46783	0.11195	huMAP3_04293.1	Hodgkin's Lymphoma
SIDM00422;SUP-HD1	P47755	-0.92582	huMAP3_02458.1	Hodgkin's Lymphoma
SIDM00422;SUP-HD1	P47756	-0.776055	huMAP3_02458.1	Hodgkin's Lymphoma
SIDM00422;SUP-HD1	P47897	-0.22141	huMAP3_02637.1	Hodgkin's Lymphoma
SIDM00422;SUP-HD1	P47985	-0.260829	huMAP3_01826.1	Hodgkin's Lymphoma
SIDM00422;SUP-HD1	P48047	-0.98948	huMAP3_00261.1	Hodgkin's Lymphoma
SIDM00422;SUP-HD1	P48059	-0.41311	huMAP3_04827.1	Hodgkin's Lymphoma
SIDM00422;SUP-HD1	P48163	-0.681692	huMAP3_03184.1	Hodgkin's Lymphoma
SIDM00422;SUP-HD1	P48426	2.1257	huMAP3_00550.1	Hodgkin's Lymphoma
SIDM00422;SUP-HD1	P48426	2.1257	huMAP3_02291.1	Hodgkin's Lymphoma
SIDM00422;SUP-HD1	P48426	2.1257	huMAP3_03481.1	Hodgkin's Lymphoma
SIDM00422;SUP-HD1	P48444	0.25604	huMAP3_04405.1	Hodgkin's Lymphoma
SIDM00422;SUP-HD1	P48556	0.38679	huMAP3_05064.1	Hodgkin's Lymphoma
SIDM00422;SUP-HD1	P48634	-1.77602	huMAP3_01928.1	Hodgkin's Lymphoma
SIDM00422;SUP-HD1	P48634	-1.77602	huMAP3_03324.1	Hodgkin's Lymphoma
SIDM00422;SUP-HD1	P48643	0.33844	huMAP3_01951.1	Hodgkin's Lymphoma
SIDM00422;SUP-HD1	P48681	-0.310999	huMAP3_05156.1	Hodgkin's Lymphoma
SIDM00422;SUP-HD1	P49006	-1.51968	huMAP3_04853.1	Hodgkin's Lymphoma
SIDM00422;SUP-HD1	P49023	-1.11865	huMAP3_04827.1	Hodgkin's Lymphoma
SIDM00422;SUP-HD1	P49207	-0.07642	huMAP3_03610.1	Hodgkin's Lymphoma
SIDM00422;SUP-HD1	P49247	1.54477	huMAP3_00244.1	Hodgkin's Lymphoma
SIDM00422;SUP-HD1	P49321	0.21363	huMAP3_01440.1	Hodgkin's Lymphoma
SIDM00422;SUP-HD1	P49368	0.60813	huMAP3_01951.1	Hodgkin's Lymphoma
SIDM00422;SUP-HD1	P49406	-0.80801	huMAP3_02720.1	Hodgkin's Lymphoma
SIDM00422;SUP-HD1	P49406	-0.80801	huMAP3_04652.1	Hodgkin's Lymphoma
SIDM00422;SUP-HD1	P49411	0.0988	huMAP3_02135.1	Hodgkin's Lymphoma
SIDM00422;SUP-HD1	P49427	1.9642	huMAP3_03088.1	Hodgkin's Lymphoma
SIDM00422;SUP-HD1	P49427	1.9642	huMAP3_04044.1	Hodgkin's Lymphoma
SIDM00422;SUP-HD1	P49588	0.970735	huMAP3_03533.1	Hodgkin's Lymphoma
SIDM00422;SUP-HD1	P49589	1.0413	huMAP3_00469.1	Hodgkin's Lymphoma
SIDM00422;SUP-HD1	P49589	1.0413	huMAP3_04189.1	Hodgkin's Lymphoma
SIDM00422;SUP-HD1	P49642	0.31132	huMAP3_02748.1	Hodgkin's Lymphoma
SIDM00422;SUP-HD1	P49643	0.474305	huMAP3_02748.1	Hodgkin's Lymphoma
SIDM00422;SUP-HD1	P49720	0.14122	huMAP3_00356.1	Hodgkin's Lymphoma
SIDM00422;SUP-HD1	P49721	0.283555	huMAP3_00356.1	Hodgkin's Lymphoma
SIDM00422;SUP-HD1	P49736	1.26639	huMAP3_00154.1	Hodgkin's Lymphoma
SIDM00422;SUP-HD1	P49750	0.28777	huMAP3_01533.1	Hodgkin's Lymphoma
SIDM00422;SUP-HD1	P49750	0.28777	huMAP3_02281.1	Hodgkin's Lymphoma
SIDM00422;SUP-HD1	P49756	0.072195	huMAP3_00347.1	Hodgkin's Lymphoma
SIDM00422;SUP-HD1	P49821	-1.01833	huMAP3_02819.1	Hodgkin's Lymphoma
SIDM00422;SUP-HD1	P49915	-0.03039	huMAP3_03373.1	Hodgkin's Lymphoma
SIDM00422;SUP-HD1	P49916	0.41234	huMAP3_01586.1	Hodgkin's Lymphoma
SIDM00422;SUP-HD1	P49916	0.41234	huMAP3_02384.1	Hodgkin's Lymphoma
SIDM00422;SUP-HD1	P50552	-0.313795	huMAP3_00207.1	Hodgkin's Lymphoma
SIDM00422;SUP-HD1	P50897	1.17116	huMAP3_02965.1	Hodgkin's Lymphoma
SIDM00422;SUP-HD1	P50990	0.284495	huMAP3_03810.1	Hodgkin's Lymphoma
SIDM00422;SUP-HD1	P50991	0.60055	huMAP3_03810.1	Hodgkin's Lymphoma
SIDM00422;SUP-HD1	P51114	-2.13334	huMAP3_04023.1	Hodgkin's Lymphoma
SIDM00422;SUP-HD1	P51148	-1.14182	huMAP3_02945.1	Hodgkin's Lymphoma
SIDM00422;SUP-HD1	P51149	0.08599	huMAP3_02945.1	Hodgkin's Lymphoma
SIDM00422;SUP-HD1	P51151	-0.131234	huMAP3_01895.1	Hodgkin's Lymphoma
SIDM00422;SUP-HD1	P51531	1.01659	huMAP3_03221.1	Hodgkin's Lymphoma
SIDM00422;SUP-HD1	P51532	-1.03463	huMAP3_03221.1	Hodgkin's Lymphoma
SIDM00422;SUP-HD1	P51571	0.075965	huMAP3_02620.1	Hodgkin's Lymphoma
SIDM00422;SUP-HD1	P51610	-0.28443	huMAP3_00564.1	Hodgkin's Lymphoma
SIDM00422;SUP-HD1	P51665	0.51265	huMAP3_05064.1	Hodgkin's Lymphoma
SIDM00422;SUP-HD1	P51970	-0.43648	huMAP3_02819.1	Hodgkin's Lymphoma
SIDM00422;SUP-HD1	P51991	-1.09514	huMAP3_01655.1	Hodgkin's Lymphoma
SIDM00422;SUP-HD1	P52306	2.09813	huMAP3_00059.1	Hodgkin's Lymphoma
SIDM00422;SUP-HD1	P52434	0.21649	huMAP3_00807.1	Hodgkin's Lymphoma
SIDM00422;SUP-HD1	P52815	-0.287015	huMAP3_01856.1	Hodgkin's Lymphoma
SIDM00422;SUP-HD1	P52815	-0.287015	huMAP3_03763.1	Hodgkin's Lymphoma
SIDM00422;SUP-HD1	P52907	-0.44329	huMAP3_02458.1	Hodgkin's Lymphoma
SIDM00422;SUP-HD1	P52948	-0.072	huMAP3_03647.1	Hodgkin's Lymphoma
SIDM00422;SUP-HD1	P53384	-0.228651	huMAP3_04338.1	Hodgkin's Lymphoma
SIDM00422;SUP-HD1	P53396	-0.29105	huMAP3_04290.1	Hodgkin's Lymphoma
SIDM00422;SUP-HD1	P53618	0.30594	huMAP3_04405.1	Hodgkin's Lymphoma
SIDM00422;SUP-HD1	P53621	0.35469	huMAP3_04405.1	Hodgkin's Lymphoma
SIDM00422;SUP-HD1	P53675	-0.411423	huMAP3_03408.1	Hodgkin's Lymphoma
SIDM00422;SUP-HD1	P53680	-0.479387	huMAP3_00432.1	Hodgkin's Lymphoma
SIDM00422;SUP-HD1	P53680	-0.479387	huMAP3_05120.1	Hodgkin's Lymphoma
SIDM00422;SUP-HD1	P53801	-0.476526	huMAP3_00053.1	Hodgkin's Lymphoma
SIDM00422;SUP-HD1	P53803	0.217834	huMAP3_00807.1	Hodgkin's Lymphoma
SIDM00422;SUP-HD1	P53992	0.82661	huMAP3_00707.1	Hodgkin's Lymphoma
SIDM00422;SUP-HD1	P54105	0.93943	huMAP3_04549.1	Hodgkin's Lymphoma
SIDM00422;SUP-HD1	P54136	0.54971	huMAP3_02637.1	Hodgkin's Lymphoma
SIDM00422;SUP-HD1	P54289	-0.467853	huMAP3_02261.1	Hodgkin's Lymphoma
SIDM00422;SUP-HD1	P54819	-0.57468	huMAP3_01357.1	Hodgkin's Lymphoma
SIDM00422;SUP-HD1	P55036	0.59261	huMAP3_05064.1	Hodgkin's Lymphoma
SIDM00422;SUP-HD1	P55209	0.48332	huMAP3_03787.1	Hodgkin's Lymphoma
SIDM00422;SUP-HD1	P55789	-0.686382	huMAP3_01357.1	Hodgkin's Lymphoma
SIDM00422;SUP-HD1	P55884	0.3143	huMAP3_01276.1	Hodgkin's Lymphoma
SIDM00422;SUP-HD1	P56134	-0.146709	huMAP3_00261.1	Hodgkin's Lymphoma
SIDM00422;SUP-HD1	P56192	-0.06659	huMAP3_02637.1	Hodgkin's Lymphoma
SIDM00422;SUP-HD1	P56199	-1.03091	huMAP3_01687.1	Hodgkin's Lymphoma
SIDM00422;SUP-HD1	P56199	-1.03091	huMAP3_01717.1	Hodgkin's Lymphoma
SIDM00422;SUP-HD1	P56199	-1.03091	huMAP3_02607.1	Hodgkin's Lymphoma
SIDM00422;SUP-HD1	P56199	-1.03091	huMAP3_04614.1	Hodgkin's Lymphoma
SIDM00422;SUP-HD1	P56556	-1.41131	huMAP3_02819.1	Hodgkin's Lymphoma
SIDM00422;SUP-HD1	P57678	1.82465	huMAP3_04549.1	Hodgkin's Lymphoma
SIDM00422;SUP-HD1	P59780	0.193926	huMAP3_03149.1	Hodgkin's Lymphoma
SIDM00422;SUP-HD1	P59780	0.193926	huMAP3_04238.1	Hodgkin's Lymphoma
SIDM00422;SUP-HD1	P59998	0.36737	huMAP3_04814.1	Hodgkin's Lymphoma
SIDM00422;SUP-HD1	P60228	0.096575	huMAP3_01276.1	Hodgkin's Lymphoma
SIDM00422;SUP-HD1	P60510	1.67661	huMAP3_05182.1	Hodgkin's Lymphoma
SIDM00422;SUP-HD1	P60866	0.04843	huMAP3_04293.1	Hodgkin's Lymphoma
SIDM00422;SUP-HD1	P60891	0.81279	huMAP3_00478.1	Hodgkin's Lymphoma
SIDM00422;SUP-HD1	P60891	0.81279	huMAP3_01114.1	Hodgkin's Lymphoma
SIDM00422;SUP-HD1	P60900	0.55404	huMAP3_00356.1	Hodgkin's Lymphoma
SIDM00422;SUP-HD1	P60981	-1.85337	huMAP3_03395.1	Hodgkin's Lymphoma
SIDM00422;SUP-HD1	P61006	0.064055	huMAP3_01895.1	Hodgkin's Lymphoma
SIDM00422;SUP-HD1	P61026	-0.316265	huMAP3_01895.1	Hodgkin's Lymphoma
SIDM00422;SUP-HD1	P61106	-0.431775	huMAP3_01895.1	Hodgkin's Lymphoma
SIDM00422;SUP-HD1	P61106	-0.431775	huMAP3_02945.1	Hodgkin's Lymphoma
SIDM00422;SUP-HD1	P61158	0.6775	huMAP3_04814.1	Hodgkin's Lymphoma
SIDM00422;SUP-HD1	P61160	0.82792	huMAP3_04814.1	Hodgkin's Lymphoma
SIDM00422;SUP-HD1	P61163	-0.17932	huMAP3_04946.1	Hodgkin's Lymphoma
SIDM00422;SUP-HD1	P61201	0.14379	huMAP3_05041.1	Hodgkin's Lymphoma
SIDM00422;SUP-HD1	P61218	1.0432	huMAP3_00807.1	Hodgkin's Lymphoma
SIDM00422;SUP-HD1	P61221	-0.024115	huMAP3_02965.1	Hodgkin's Lymphoma
SIDM00422;SUP-HD1	P61289	0.2392	huMAP3_00356.1	Hodgkin's Lymphoma
SIDM00422;SUP-HD1	P61586	-0.54766	huMAP3_00059.1	Hodgkin's Lymphoma
SIDM00422;SUP-HD1	P61769	1.50936	huMAP3_01999.1	Hodgkin's Lymphoma
SIDM00422;SUP-HD1	P61803	-1.56395	huMAP3_00921.1	Hodgkin's Lymphoma
SIDM00422;SUP-HD1	P61923	0.14573	huMAP3_04405.1	Hodgkin's Lymphoma
SIDM00422;SUP-HD1	P61956	2.67609	huMAP3_00864.1	Hodgkin's Lymphoma
SIDM00422;SUP-HD1	P61956	2.67609	huMAP3_01999.1	Hodgkin's Lymphoma
SIDM00422;SUP-HD1	P61960	0.80985	huMAP3_03937.1	Hodgkin's Lymphoma
SIDM00422;SUP-HD1	P61966	1.77828	huMAP3_00819.1	Hodgkin's Lymphoma
SIDM00422;SUP-HD1	P61966	1.77828	huMAP3_04311.1	Hodgkin's Lymphoma
SIDM00422;SUP-HD1	P61970	0.875035	huMAP3_01999.1	Hodgkin's Lymphoma
SIDM00422;SUP-HD1	P62136	-0.101665	huMAP3_00020.1	Hodgkin's Lymphoma
SIDM00422;SUP-HD1	P62140	0.16611	huMAP3_00020.1	Hodgkin's Lymphoma
SIDM00422;SUP-HD1	P62191	0.27719	huMAP3_05064.1	Hodgkin's Lymphoma
SIDM00422;SUP-HD1	P62195	0.23429	huMAP3_05064.1	Hodgkin's Lymphoma
SIDM00422;SUP-HD1	P62304	0.669655	huMAP3_04549.1	Hodgkin's Lymphoma
SIDM00422;SUP-HD1	P62306	0.29879	huMAP3_04549.1	Hodgkin's Lymphoma
SIDM00422;SUP-HD1	P62312	-0.23233	huMAP3_02465.1	Hodgkin's Lymphoma
SIDM00422;SUP-HD1	P62314	-0.3373	huMAP3_04549.1	Hodgkin's Lymphoma
SIDM00422;SUP-HD1	P62316	-0.25493	huMAP3_04549.1	Hodgkin's Lymphoma
SIDM00422;SUP-HD1	P62318	-0.04381	huMAP3_04549.1	Hodgkin's Lymphoma
SIDM00422;SUP-HD1	P62333	0.62633	huMAP3_05064.1	Hodgkin's Lymphoma
SIDM00422;SUP-HD1	P62487	0.377795	huMAP3_02594.1	Hodgkin's Lymphoma
SIDM00422;SUP-HD1	P62487	0.377795	huMAP3_04499.1	Hodgkin's Lymphoma
SIDM00422;SUP-HD1	P62495	0.578205	huMAP3_03127.1	Hodgkin's Lymphoma
SIDM00422;SUP-HD1	P62633	-0.50032	huMAP3_03610.1	Hodgkin's Lymphoma
SIDM00422;SUP-HD1	P62714	-0.531394	huMAP3_05182.1	Hodgkin's Lymphoma
SIDM00422;SUP-HD1	P62750	0.1312	huMAP3_02851.1	Hodgkin's Lymphoma
SIDM00422;SUP-HD1	P62805	-0.83327	huMAP3_01440.1	Hodgkin's Lymphoma
SIDM00422;SUP-HD1	P62820	-0.73902	huMAP3_01895.1	Hodgkin's Lymphoma
SIDM00422;SUP-HD1	P62820	-0.73902	huMAP3_02945.1	Hodgkin's Lymphoma
SIDM00422;SUP-HD1	P62826	0.88974	huMAP3_01999.1	Hodgkin's Lymphoma
SIDM00422;SUP-HD1	P62847	-0.107665	huMAP3_01045.1	Hodgkin's Lymphoma
SIDM00422;SUP-HD1	P62854	-0.2818	huMAP3_02851.1	Hodgkin's Lymphoma
SIDM00422;SUP-HD1	P62877	-0.622175	huMAP3_02953.1	Hodgkin's Lymphoma
SIDM00422;SUP-HD1	P62995	-0.31082	huMAP3_00489.1	Hodgkin's Lymphoma
SIDM00422;SUP-HD1	P63010	0.14673	huMAP3_00432.1	Hodgkin's Lymphoma
SIDM00422;SUP-HD1	P63010	0.14673	huMAP3_05120.1	Hodgkin's Lymphoma
SIDM00422;SUP-HD1	P63208	-0.49995	huMAP3_00161.1	Hodgkin's Lymphoma
SIDM00422;SUP-HD1	P63272	0.83703	huMAP3_04499.1	Hodgkin's Lymphoma
SIDM00422;SUP-HD1	P67870	-0.283625	huMAP3_01759.1	Hodgkin's Lymphoma
SIDM00422;SUP-HD1	P68036	0.21781	huMAP3_03373.1	Hodgkin's Lymphoma
SIDM00422;SUP-HD1	P78318	0.14807	huMAP3_05182.1	Hodgkin's Lymphoma
SIDM00422;SUP-HD1	P78332	0.27674	huMAP3_01533.1	Hodgkin's Lymphoma
SIDM00422;SUP-HD1	P78332	0.27674	huMAP3_04693.1	Hodgkin's Lymphoma
SIDM00422;SUP-HD1	P78344	0.38523	huMAP3_01276.1	Hodgkin's Lymphoma
SIDM00422;SUP-HD1	P78345	0.44874	huMAP3_00441.1	Hodgkin's Lymphoma
SIDM00422;SUP-HD1	P78356	-0.0911155	huMAP3_00550.1	Hodgkin's Lymphoma
SIDM00422;SUP-HD1	P78356	-0.0911155	huMAP3_02291.1	Hodgkin's Lymphoma
SIDM00422;SUP-HD1	P78356	-0.0911155	huMAP3_03481.1	Hodgkin's Lymphoma
SIDM00422;SUP-HD1	P78371	0.25048	huMAP3_03810.1	Hodgkin's Lymphoma
SIDM00422;SUP-HD1	P78406	0.14944	huMAP3_03647.1	Hodgkin's Lymphoma
SIDM00422;SUP-HD1	P80217	-0.0658367	huMAP3_00697.1	Hodgkin's Lymphoma
SIDM00422;SUP-HD1	P82912	-0.46233	huMAP3_02367.1	Hodgkin's Lymphoma
SIDM00422;SUP-HD1	P82930	-0.75791	huMAP3_04115.1	Hodgkin's Lymphoma
SIDM00422;SUP-HD1	P82932	-0.59405	huMAP3_02367.1	Hodgkin's Lymphoma
SIDM00422;SUP-HD1	P82932	-0.59405	huMAP3_04652.1	Hodgkin's Lymphoma
SIDM00422;SUP-HD1	P82979	0.21566	huMAP3_02771.1	Hodgkin's Lymphoma
SIDM00422;SUP-HD1	P82979	0.21566	huMAP3_04932.1	Hodgkin's Lymphoma
SIDM00422;SUP-HD1	P83731	0.11807	huMAP3_02851.1	Hodgkin's Lymphoma
SIDM00422;SUP-HD1	P98082	-0.0572533	huMAP3_03408.1	Hodgkin's Lymphoma
SIDM00422;SUP-HD1	P98179	1.00497	huMAP3_01533.1	Hodgkin's Lymphoma
SIDM00422;SUP-HD1	P98179	1.00497	huMAP3_04693.1	Hodgkin's Lymphoma
SIDM00422;SUP-HD1	Q00653	2.00517	huMAP3_05441.1	Hodgkin's Lymphoma
SIDM00422;SUP-HD1	Q01167	-0.22874	huMAP3_00957.1	Hodgkin's Lymphoma
SIDM00422;SUP-HD1	Q01650	-0.5373	huMAP3_02620.1	Hodgkin's Lymphoma
SIDM00422;SUP-HD1	Q01780	-0.272985	huMAP3_05382.1	Hodgkin's Lymphoma
SIDM00422;SUP-HD1	Q01813	-0.5234	huMAP3_04277.1	Hodgkin's Lymphoma
SIDM00422;SUP-HD1	Q01970	-2.0329	huMAP3_04535.1	Hodgkin's Lymphoma
SIDM00422;SUP-HD1	Q02487	-0.34282	huMAP3_02965.1	Hodgkin's Lymphoma
SIDM00422;SUP-HD1	Q03164	-2.06666	huMAP3_00564.1	Hodgkin's Lymphoma
SIDM00422;SUP-HD1	Q03164	-2.06666	huMAP3_05226.1	Hodgkin's Lymphoma
SIDM00422;SUP-HD1	Q04206	0.37564	huMAP3_05441.1	Hodgkin's Lymphoma
SIDM00422;SUP-HD1	Q04323	1.10075	huMAP3_05292.1	Hodgkin's Lymphoma
SIDM00422;SUP-HD1	Q04864	-0.204486	huMAP3_05441.1	Hodgkin's Lymphoma
SIDM00422;SUP-HD1	Q05048	0.26249	huMAP3_00102.1	Hodgkin's Lymphoma
SIDM00422;SUP-HD1	Q05048	0.26249	huMAP3_03810.1	Hodgkin's Lymphoma
SIDM00422;SUP-HD1	Q05086	0.71891	huMAP3_05064.1	Hodgkin's Lymphoma
SIDM00422;SUP-HD1	Q05519	0.44352	huMAP3_00347.1	Hodgkin's Lymphoma
SIDM00422;SUP-HD1	Q05639	-0.84538	huMAP3_00469.1	Hodgkin's Lymphoma
SIDM00422;SUP-HD1	Q05682	-0.700652	huMAP3_02119.1	Hodgkin's Lymphoma
SIDM00422;SUP-HD1	Q05682	-0.700652	huMAP3_03762.1	Hodgkin's Lymphoma
SIDM00422;SUP-HD1	Q06265	-0.348485	huMAP3_05382.1	Hodgkin's Lymphoma
SIDM00422;SUP-HD1	Q06323	0.8739	huMAP3_00356.1	Hodgkin's Lymphoma
SIDM00422;SUP-HD1	Q07866	0.985495	huMAP3_04401.1	Hodgkin's Lymphoma
SIDM00422;SUP-HD1	Q08257	1.92638	huMAP3_00213.1	Hodgkin's Lymphoma
SIDM00422;SUP-HD1	Q08431	-0.317712	huMAP3_02261.1	Hodgkin's Lymphoma
SIDM00422;SUP-HD1	Q09028	-0.39439	huMAP3_00206.1	Hodgkin's Lymphoma
SIDM00422;SUP-HD1	Q09161	-0.421405	huMAP3_00714.1	Hodgkin's Lymphoma
SIDM00422;SUP-HD1	Q09161	-0.421405	huMAP3_03962.1	Hodgkin's Lymphoma
SIDM00422;SUP-HD1	Q10469	1.11858	huMAP3_03744.1	Hodgkin's Lymphoma
SIDM00422;SUP-HD1	Q10567	0.00629	huMAP3_00819.1	Hodgkin's Lymphoma
SIDM00422;SUP-HD1	Q10567	0.00629	huMAP3_04311.1	Hodgkin's Lymphoma
SIDM00422;SUP-HD1	Q10570	-0.10978	huMAP3_00102.1	Hodgkin's Lymphoma
SIDM00422;SUP-HD1	Q12765	-1.55205	huMAP3_00864.1	Hodgkin's Lymphoma
SIDM00422;SUP-HD1	Q12789	-0.57104	huMAP3_01637.1	Hodgkin's Lymphoma
SIDM00422;SUP-HD1	Q12802	-0.444691	huMAP3_01849.1	Hodgkin's Lymphoma
SIDM00422;SUP-HD1	Q12824	-0.50591	huMAP3_03221.1	Hodgkin's Lymphoma
SIDM00422;SUP-HD1	Q12830	0.02133	huMAP3_00206.1	Hodgkin's Lymphoma
SIDM00422;SUP-HD1	Q12849	-0.333325	huMAP3_02851.1	Hodgkin's Lymphoma
SIDM00422;SUP-HD1	Q12873	0.15789	huMAP3_03905.1	Hodgkin's Lymphoma
SIDM00422;SUP-HD1	Q12874	0.10054	huMAP3_04549.1	Hodgkin's Lymphoma
SIDM00422;SUP-HD1	Q12904	0.56511	huMAP3_02637.1	Hodgkin's Lymphoma
SIDM00422;SUP-HD1	Q12913	-0.470907	huMAP3_02703.1	Hodgkin's Lymphoma
SIDM00422;SUP-HD1	Q12913	-0.470907	huMAP3_02887.1	Hodgkin's Lymphoma
SIDM00422;SUP-HD1	Q12913	-0.470907	huMAP3_04041.1	Hodgkin's Lymphoma
SIDM00422;SUP-HD1	Q12913	-0.470907	huMAP3_04390.1	Hodgkin's Lymphoma
SIDM00422;SUP-HD1	Q12959	-1.09738	huMAP3_05036.1	Hodgkin's Lymphoma
SIDM00422;SUP-HD1	Q12962	0.36862	huMAP3_00902.1	Hodgkin's Lymphoma
SIDM00422;SUP-HD1	Q12972	-0.657465	huMAP3_02357.1	Hodgkin's Lymphoma
SIDM00422;SUP-HD1	Q12981	-0.346955	huMAP3_03203.1	Hodgkin's Lymphoma
SIDM00422;SUP-HD1	Q12996	0.38829	huMAP3_00102.1	Hodgkin's Lymphoma
SIDM00422;SUP-HD1	Q13084	-0.54037	huMAP3_01856.1	Hodgkin's Lymphoma
SIDM00422;SUP-HD1	Q13084	-0.54037	huMAP3_02720.1	Hodgkin's Lymphoma
SIDM00422;SUP-HD1	Q13084	-0.54037	huMAP3_03763.1	Hodgkin's Lymphoma
SIDM00422;SUP-HD1	Q13111	0.96844	huMAP3_01440.1	Hodgkin's Lymphoma
SIDM00422;SUP-HD1	Q13136	-1.64993	huMAP3_00935.1	Hodgkin's Lymphoma
SIDM00422;SUP-HD1	Q13151	-0.042495	huMAP3_01655.1	Hodgkin's Lymphoma
SIDM00422;SUP-HD1	Q13151	-0.042495	huMAP3_04752.1	Hodgkin's Lymphoma
SIDM00422;SUP-HD1	Q13153	1.18431	huMAP3_05415.1	Hodgkin's Lymphoma
SIDM00422;SUP-HD1	Q13155	0.68064	huMAP3_02637.1	Hodgkin's Lymphoma
SIDM00422;SUP-HD1	Q13177	0.38417	huMAP3_05415.1	Hodgkin's Lymphoma
SIDM00422;SUP-HD1	Q13200	0.15193	huMAP3_05064.1	Hodgkin's Lymphoma
SIDM00422;SUP-HD1	Q13232	-0.82987	huMAP3_04679.1	Hodgkin's Lymphoma
SIDM00422;SUP-HD1	Q13283	0.13408	huMAP3_01928.1	Hodgkin's Lymphoma
SIDM00422;SUP-HD1	Q13283	0.13408	huMAP3_03324.1	Hodgkin's Lymphoma
SIDM00422;SUP-HD1	Q13287	-0.0688218	huMAP3_00697.1	Hodgkin's Lymphoma
SIDM00422;SUP-HD1	Q13347	-0.18974	huMAP3_01276.1	Hodgkin's Lymphoma
SIDM00422;SUP-HD1	Q13371	-0.54945	huMAP3_04396.1	Hodgkin's Lymphoma
SIDM00422;SUP-HD1	Q13405	-1.14248	huMAP3_03852.1	Hodgkin's Lymphoma
SIDM00422;SUP-HD1	Q13405	-1.14248	huMAP3_04652.1	Hodgkin's Lymphoma
SIDM00422;SUP-HD1	Q13409	-0.08658	huMAP3_02226.1	Hodgkin's Lymphoma
SIDM00422;SUP-HD1	Q13418	-1.01093	huMAP3_04827.1	Hodgkin's Lymphoma
SIDM00422;SUP-HD1	Q13442	-1.0762	huMAP3_02515.1	Hodgkin's Lymphoma
SIDM00422;SUP-HD1	Q13488	-0.164406	huMAP3_01501.1	Hodgkin's Lymphoma
SIDM00422;SUP-HD1	Q13492	-0.65829	huMAP3_03408.1	Hodgkin's Lymphoma
SIDM00422;SUP-HD1	Q13503	0.78777	huMAP3_02730.1	Hodgkin's Lymphoma
SIDM00422;SUP-HD1	Q13547	-0.076585	huMAP3_01287.1	Hodgkin's Lymphoma
SIDM00422;SUP-HD1	Q13561	0.25912	huMAP3_04946.1	Hodgkin's Lymphoma
SIDM00422;SUP-HD1	Q13573	-0.22369	huMAP3_00309.1	Hodgkin's Lymphoma
SIDM00422;SUP-HD1	Q13573	-0.22369	huMAP3_03019.1	Hodgkin's Lymphoma
SIDM00422;SUP-HD1	Q13595	0.27332	huMAP3_02367.1	Hodgkin's Lymphoma
SIDM00422;SUP-HD1	Q13596	0.72418	huMAP3_02481.1	Hodgkin's Lymphoma
SIDM00422;SUP-HD1	Q13616	0.085505	huMAP3_00161.1	Hodgkin's Lymphoma
SIDM00422;SUP-HD1	Q13619	1.84405	huMAP3_02953.1	Hodgkin's Lymphoma
SIDM00422;SUP-HD1	Q13620	-0.274635	huMAP3_02953.1	Hodgkin's Lymphoma
SIDM00422;SUP-HD1	Q13636	-0.501508	huMAP3_01895.1	Hodgkin's Lymphoma
SIDM00422;SUP-HD1	Q13740	-1.65517	huMAP3_02703.1	Hodgkin's Lymphoma
SIDM00422;SUP-HD1	Q13740	-1.65517	huMAP3_02887.1	Hodgkin's Lymphoma
SIDM00422;SUP-HD1	Q13769	0.123035	huMAP3_02553.1	Hodgkin's Lymphoma
SIDM00422;SUP-HD1	Q13769	0.123035	huMAP3_02771.1	Hodgkin's Lymphoma
SIDM00422;SUP-HD1	Q13769	0.123035	huMAP3_04932.1	Hodgkin's Lymphoma
SIDM00422;SUP-HD1	Q13838	-0.516255	huMAP3_01665.1	Hodgkin's Lymphoma
SIDM00422;SUP-HD1	Q13838	-0.516255	huMAP3_02019.1	Hodgkin's Lymphoma
SIDM00422;SUP-HD1	Q13838	-0.516255	huMAP3_04872.1	Hodgkin's Lymphoma
SIDM00422;SUP-HD1	Q13838	-0.516255	huMAP3_04932.1	Hodgkin's Lymphoma
SIDM00422;SUP-HD1	Q13868	0.031145	huMAP3_05382.1	Hodgkin's Lymphoma
SIDM00422;SUP-HD1	Q13901	0.21474	huMAP3_05382.1	Hodgkin's Lymphoma
SIDM00422;SUP-HD1	Q14103	-0.63561	huMAP3_01655.1	Hodgkin's Lymphoma
SIDM00422;SUP-HD1	Q14108	-0.49829	huMAP3_05184.1	Hodgkin's Lymphoma
SIDM00422;SUP-HD1	Q14141	2.06439	huMAP3_02362.1	Hodgkin's Lymphoma
SIDM00422;SUP-HD1	Q14152	-0.333685	huMAP3_01276.1	Hodgkin's Lymphoma
SIDM00422;SUP-HD1	Q14155	0.22343	huMAP3_05415.1	Hodgkin's Lymphoma
SIDM00422;SUP-HD1	Q14161	-0.45653	huMAP3_05415.1	Hodgkin's Lymphoma
SIDM00422;SUP-HD1	Q14166	-0.16521	huMAP3_00469.1	Hodgkin's Lymphoma
SIDM00422;SUP-HD1	Q14181	1.6879	huMAP3_02748.1	Hodgkin's Lymphoma
SIDM00422;SUP-HD1	Q14192	-0.952131	huMAP3_00551.1	Hodgkin's Lymphoma
SIDM00422;SUP-HD1	Q14194	0.0211971	huMAP3_00051.1	Hodgkin's Lymphoma
SIDM00422;SUP-HD1	Q14195	-0.198348	huMAP3_00051.1	Hodgkin's Lymphoma
SIDM00422;SUP-HD1	Q14197	-0.83331	huMAP3_01856.1	Hodgkin's Lymphoma
SIDM00422;SUP-HD1	Q14197	-0.83331	huMAP3_04652.1	Hodgkin's Lymphoma
SIDM00422;SUP-HD1	Q14202	1.40195	huMAP3_00780.1	Hodgkin's Lymphoma
SIDM00422;SUP-HD1	Q14203	0.66701	huMAP3_04946.1	Hodgkin's Lymphoma
SIDM00422;SUP-HD1	Q14204	0.27695	huMAP3_02226.1	Hodgkin's Lymphoma
SIDM00422;SUP-HD1	Q14257	-0.702535	huMAP3_04958.1	Hodgkin's Lymphoma
SIDM00422;SUP-HD1	Q14258	0.184925	huMAP3_00349.1	Hodgkin's Lymphoma
SIDM00422;SUP-HD1	Q14444	0.09732	huMAP3_01928.1	Hodgkin's Lymphoma
SIDM00422;SUP-HD1	Q14558	-0.45426	huMAP3_01114.1	Hodgkin's Lymphoma
SIDM00422;SUP-HD1	Q14562	-0.080795	huMAP3_03019.1	Hodgkin's Lymphoma
SIDM00422;SUP-HD1	Q14566	1.38624	huMAP3_00154.1	Hodgkin's Lymphoma
SIDM00422;SUP-HD1	Q14651	1.4634	huMAP3_03533.1	Hodgkin's Lymphoma
SIDM00422;SUP-HD1	Q14676	0.28546	huMAP3_01443.1	Hodgkin's Lymphoma
SIDM00422;SUP-HD1	Q14677	0.122705	huMAP3_05120.1	Hodgkin's Lymphoma
SIDM00422;SUP-HD1	Q14683	-0.20873	huMAP3_00229.1	Hodgkin's Lymphoma
SIDM00422;SUP-HD1	Q14690	0.09329	huMAP3_02116.1	Hodgkin's Lymphoma
SIDM00422;SUP-HD1	Q14692	0.02165	huMAP3_04293.1	Hodgkin's Lymphoma
SIDM00422;SUP-HD1	Q14738	0.281205	huMAP3_05182.1	Hodgkin's Lymphoma
SIDM00422;SUP-HD1	Q14746	-0.0994989	huMAP3_04294.1	Hodgkin's Lymphoma
SIDM00422;SUP-HD1	Q14789	-0.727045	huMAP3_04392.1	Hodgkin's Lymphoma
SIDM00422;SUP-HD1	Q14839	0.185675	huMAP3_03905.1	Hodgkin's Lymphoma
SIDM00422;SUP-HD1	Q14966	-0.38313	huMAP3_01533.1	Hodgkin's Lymphoma
SIDM00422;SUP-HD1	Q14966	-0.38313	huMAP3_02281.1	Hodgkin's Lymphoma
SIDM00422;SUP-HD1	Q14966	-0.38313	huMAP3_04693.1	Hodgkin's Lymphoma
SIDM00422;SUP-HD1	Q14978	0.19064	huMAP3_02291.1	Hodgkin's Lymphoma
SIDM00422;SUP-HD1	Q14997	-0.166106	huMAP3_00356.1	Hodgkin's Lymphoma
SIDM00422;SUP-HD1	Q14BN4	-1.49181	huMAP3_00935.1	Hodgkin's Lymphoma
SIDM00422;SUP-HD1	Q15003	0.66787	huMAP3_03084.1	Hodgkin's Lymphoma
SIDM00422;SUP-HD1	Q15006	-0.54544	huMAP3_03281.1	Hodgkin's Lymphoma
SIDM00422;SUP-HD1	Q15008	0.389315	huMAP3_05064.1	Hodgkin's Lymphoma
SIDM00422;SUP-HD1	Q15018	1.41356	huMAP3_01447.1	Hodgkin's Lymphoma
SIDM00422;SUP-HD1	Q15018	1.41356	huMAP3_02592.1	Hodgkin's Lymphoma
SIDM00422;SUP-HD1	Q15019	0.13704	huMAP3_02362.1	Hodgkin's Lymphoma
SIDM00422;SUP-HD1	Q15021	0.473015	huMAP3_03084.1	Hodgkin's Lymphoma
SIDM00422;SUP-HD1	Q15024	-0.160605	huMAP3_05382.1	Hodgkin's Lymphoma
SIDM00422;SUP-HD1	Q15029	-0.24991	huMAP3_00424.1	Hodgkin's Lymphoma
SIDM00422;SUP-HD1	Q15029	-0.24991	huMAP3_00960.1	Hodgkin's Lymphoma
SIDM00422;SUP-HD1	Q15046	0.64305	huMAP3_02637.1	Hodgkin's Lymphoma
SIDM00422;SUP-HD1	Q15061	-0.45779	huMAP3_01743.1	Hodgkin's Lymphoma
SIDM00422;SUP-HD1	Q15070	0.36187	huMAP3_00983.1	Hodgkin's Lymphoma
SIDM00422;SUP-HD1	Q15070	0.36187	huMAP3_03763.1	Hodgkin's Lymphoma
SIDM00422;SUP-HD1	Q15118	-0.32082	huMAP3_04704.1	Hodgkin's Lymphoma
SIDM00422;SUP-HD1	Q15118	-0.32082	huMAP3_04919.1	Hodgkin's Lymphoma
SIDM00422;SUP-HD1	Q15120	-0.893869	huMAP3_04704.1	Hodgkin's Lymphoma
SIDM00422;SUP-HD1	Q15120	-0.893869	huMAP3_04919.1	Hodgkin's Lymphoma
SIDM00422;SUP-HD1	Q15223	-0.0675461	huMAP3_01687.1	Hodgkin's Lymphoma
SIDM00422;SUP-HD1	Q15223	-0.0675461	huMAP3_01717.1	Hodgkin's Lymphoma
SIDM00422;SUP-HD1	Q15223	-0.0675461	huMAP3_02607.1	Hodgkin's Lymphoma
SIDM00422;SUP-HD1	Q15223	-0.0675461	huMAP3_04614.1	Hodgkin's Lymphoma
SIDM00422;SUP-HD1	Q15257	1.4581	huMAP3_02666.1	Hodgkin's Lymphoma
SIDM00422;SUP-HD1	Q15287	-0.04471	huMAP3_00373.1	Hodgkin's Lymphoma
SIDM00422;SUP-HD1	Q15287	-0.04471	huMAP3_00489.1	Hodgkin's Lymphoma
SIDM00422;SUP-HD1	Q15287	-0.04471	huMAP3_02739.1	Hodgkin's Lymphoma
SIDM00422;SUP-HD1	Q15291	0.41583	huMAP3_00564.1	Hodgkin's Lymphoma
SIDM00422;SUP-HD1	Q15291	0.41583	huMAP3_05226.1	Hodgkin's Lymphoma
SIDM00422;SUP-HD1	Q15293	-1.39628	huMAP3_04958.1	Hodgkin's Lymphoma
SIDM00422;SUP-HD1	Q15363	0.7186	huMAP3_04392.1	Hodgkin's Lymphoma
SIDM00422;SUP-HD1	Q15393	-0.17438	huMAP3_04549.1	Hodgkin's Lymphoma
SIDM00422;SUP-HD1	Q15398	1.84481	huMAP3_01999.1	Hodgkin's Lymphoma
SIDM00422;SUP-HD1	Q15404	0.703925	huMAP3_04827.1	Hodgkin's Lymphoma
SIDM00422;SUP-HD1	Q15427	-0.73441	huMAP3_04549.1	Hodgkin's Lymphoma
SIDM00422;SUP-HD1	Q15428	0.09771	huMAP3_04549.1	Hodgkin's Lymphoma
SIDM00422;SUP-HD1	Q15434	0.657743	huMAP3_03852.1	Hodgkin's Lymphoma
SIDM00422;SUP-HD1	Q15435	0.339895	huMAP3_00020.1	Hodgkin's Lymphoma
SIDM00422;SUP-HD1	Q15436	0.00552	huMAP3_00065.1	Hodgkin's Lymphoma
SIDM00422;SUP-HD1	Q15436	0.00552	huMAP3_00707.1	Hodgkin's Lymphoma
SIDM00422;SUP-HD1	Q15437	1.36983	huMAP3_00065.1	Hodgkin's Lymphoma
SIDM00422;SUP-HD1	Q15437	1.36983	huMAP3_00707.1	Hodgkin's Lymphoma
SIDM00422;SUP-HD1	Q15459	-0.05402	huMAP3_04549.1	Hodgkin's Lymphoma
SIDM00422;SUP-HD1	Q15477	-0.13968	huMAP3_01535.1	Hodgkin's Lymphoma
SIDM00422;SUP-HD1	Q15528	0.305235	huMAP3_02730.1	Hodgkin's Lymphoma
SIDM00422;SUP-HD1	Q15532	-0.512011	huMAP3_03221.1	Hodgkin's Lymphoma
SIDM00422;SUP-HD1	Q15648	-0.087865	huMAP3_02730.1	Hodgkin's Lymphoma
SIDM00422;SUP-HD1	Q15738	-0.72289	huMAP3_01245.1	Hodgkin's Lymphoma
SIDM00422;SUP-HD1	Q15750	0.604535	huMAP3_05292.1	Hodgkin's Lymphoma
SIDM00422;SUP-HD1	Q15843	-0.50565	huMAP3_05041.1	Hodgkin's Lymphoma
SIDM00422;SUP-HD1	Q15906	0.596911	huMAP3_04650.1	Hodgkin's Lymphoma
SIDM00422;SUP-HD1	Q15942	-0.12928	huMAP3_00207.1	Hodgkin's Lymphoma
SIDM00422;SUP-HD1	Q16181	0.11498	huMAP3_02362.1	Hodgkin's Lymphoma
SIDM00422;SUP-HD1	Q16186	0.16945	huMAP3_05064.1	Hodgkin's Lymphoma
SIDM00422;SUP-HD1	Q16204	1.02098	huMAP3_05182.1	Hodgkin's Lymphoma
SIDM00422;SUP-HD1	Q16401	1.11584	huMAP3_05064.1	Hodgkin's Lymphoma
SIDM00422;SUP-HD1	Q16512	0.1239	huMAP3_04294.1	Hodgkin's Lymphoma
SIDM00422;SUP-HD1	Q16540	-0.72754	huMAP3_00983.1	Hodgkin's Lymphoma
SIDM00422;SUP-HD1	Q16540	-0.72754	huMAP3_03763.1	Hodgkin's Lymphoma
SIDM00422;SUP-HD1	Q16555	1.15475	huMAP3_00051.1	Hodgkin's Lymphoma
SIDM00422;SUP-HD1	Q16626	2.50859	huMAP3_04311.1	Hodgkin's Lymphoma
SIDM00422;SUP-HD1	Q16630	0.28699	huMAP3_01577.1	Hodgkin's Lymphoma
SIDM00422;SUP-HD1	Q16637	0.44453	huMAP3_04549.1	Hodgkin's Lymphoma
SIDM00422;SUP-HD1	Q16698	0.60394	huMAP3_00934.1	Hodgkin's Lymphoma
SIDM00422;SUP-HD1	Q16698	0.60394	huMAP3_01535.1	Hodgkin's Lymphoma
SIDM00422;SUP-HD1	Q16718	-0.054765	huMAP3_02819.1	Hodgkin's Lymphoma
SIDM00422;SUP-HD1	Q16740	-0.85749	huMAP3_00573.1	Hodgkin's Lymphoma
SIDM00422;SUP-HD1	Q16774	0.664885	huMAP3_02385.1	Hodgkin's Lymphoma
SIDM00422;SUP-HD1	Q16795	-0.28719	huMAP3_02819.1	Hodgkin's Lymphoma
SIDM00422;SUP-HD1	Q16822	0.25243	huMAP3_00213.1	Hodgkin's Lymphoma
SIDM00422;SUP-HD1	Q16822	0.25243	huMAP3_02385.1	Hodgkin's Lymphoma
SIDM00422;SUP-HD1	Q16864	-0.584505	huMAP3_01501.1	Hodgkin's Lymphoma
SIDM00422;SUP-HD1	Q16891	-0.831625	huMAP3_02950.1	Hodgkin's Lymphoma
SIDM00422;SUP-HD1	Q32P41	1.73129	huMAP3_02385.1	Hodgkin's Lymphoma
SIDM00422;SUP-HD1	Q3B726	-0.0489	huMAP3_00807.1	Hodgkin's Lymphoma
SIDM00422;SUP-HD1	Q3MHD2	0.5623	huMAP3_00480.1	Hodgkin's Lymphoma
SIDM00422;SUP-HD1	Q3MHD2	0.5623	huMAP3_00574.1	Hodgkin's Lymphoma
SIDM00422;SUP-HD1	Q3MHD2	0.5623	huMAP3_02526.1	Hodgkin's Lymphoma
SIDM00422;SUP-HD1	Q4G0F5	1.74632	huMAP3_01277.1	Hodgkin's Lymphoma
SIDM00422;SUP-HD1	Q4VXU2	0.593195	huMAP3_00714.1	Hodgkin's Lymphoma
SIDM00422;SUP-HD1	Q4VXU2	0.593195	huMAP3_03127.1	Hodgkin's Lymphoma
SIDM00422;SUP-HD1	Q4VXU2	0.593195	huMAP3_03962.1	Hodgkin's Lymphoma
SIDM00422;SUP-HD1	Q53EL6	-1.4774	huMAP3_03088.1	Hodgkin's Lymphoma
SIDM00422;SUP-HD1	Q53EL6	-1.4774	huMAP3_05184.1	Hodgkin's Lymphoma
SIDM00422;SUP-HD1	Q53F19	-0.72538	huMAP3_04872.1	Hodgkin's Lymphoma
SIDM00422;SUP-HD1	Q53GS7	-0.51578	huMAP3_03647.1	Hodgkin's Lymphoma
SIDM00422;SUP-HD1	Q53HC9	1.02804	huMAP3_03896.1	Hodgkin's Lymphoma
SIDM00422;SUP-HD1	Q53TN4	-0.460624	huMAP3_01609.1	Hodgkin's Lymphoma
SIDM00422;SUP-HD1	Q567U6	1.67708	huMAP3_01290.1	Hodgkin's Lymphoma
SIDM00422;SUP-HD1	Q5F1R6	1.50767	huMAP3_04135.1	Hodgkin's Lymphoma
SIDM00422;SUP-HD1	Q5H9R7	0.09011	huMAP3_01958.1	Hodgkin's Lymphoma
SIDM00422;SUP-HD1	Q5J8M3	-0.093095	huMAP3_03281.1	Hodgkin's Lymphoma
SIDM00422;SUP-HD1	Q5JS54	2.87059	huMAP3_00356.1	Hodgkin's Lymphoma
SIDM00422;SUP-HD1	Q5JSZ5	-0.334116	huMAP3_01276.1	Hodgkin's Lymphoma
SIDM00422;SUP-HD1	Q5JTH9	-0.055265	huMAP3_01045.1	Hodgkin's Lymphoma
SIDM00422;SUP-HD1	Q5MIZ7	-0.367628	huMAP3_02666.1	Hodgkin's Lymphoma
SIDM00422;SUP-HD1	Q5RKV6	-0.16365	huMAP3_05382.1	Hodgkin's Lymphoma
SIDM00422;SUP-HD1	Q5SY16	-1.14268	huMAP3_03787.1	Hodgkin's Lymphoma
SIDM00422;SUP-HD1	Q5T653	-1.46875	huMAP3_00983.1	Hodgkin's Lymphoma
SIDM00422;SUP-HD1	Q5T653	-1.46875	huMAP3_03763.1	Hodgkin's Lymphoma
SIDM00422;SUP-HD1	Q5TEC6	1.29104	huMAP3_01440.1	Hodgkin's Lymphoma
SIDM00422;SUP-HD1	Q5U5X0	0.92509	huMAP3_01826.1	Hodgkin's Lymphoma
SIDM00422;SUP-HD1	Q5UCC4	0.02178	huMAP3_03281.1	Hodgkin's Lymphoma
SIDM00422;SUP-HD1	Q5VSL9	1.30833	huMAP3_00935.1	Hodgkin's Lymphoma
SIDM00422;SUP-HD1	Q5VT52	-0.27877	huMAP3_04499.1	Hodgkin's Lymphoma
SIDM00422;SUP-HD1	Q5VU43	-0.311517	huMAP3_00210.1	Hodgkin's Lymphoma
SIDM00422;SUP-HD1	Q5VZL5	-0.599694	huMAP3_00780.1	Hodgkin's Lymphoma
SIDM00422;SUP-HD1	Q5VZL5	-0.599694	huMAP3_03699.1	Hodgkin's Lymphoma
SIDM00422;SUP-HD1	Q5ZPR3	-0.945795	huMAP3_01717.1	Hodgkin's Lymphoma
SIDM00422;SUP-HD1	Q5ZPR3	-0.945795	huMAP3_02887.1	Hodgkin's Lymphoma
SIDM00422;SUP-HD1	Q5ZPR3	-0.945795	huMAP3_04041.1	Hodgkin's Lymphoma
SIDM00422;SUP-HD1	Q68CP9	-1.90643	huMAP3_03221.1	Hodgkin's Lymphoma
SIDM00422;SUP-HD1	Q68EM7	1.06946	huMAP3_01443.1	Hodgkin's Lymphoma
SIDM00422;SUP-HD1	Q69YN2	0.88311	huMAP3_00309.1	Hodgkin's Lymphoma
SIDM00422;SUP-HD1	Q6F5E8	-0.392568	huMAP3_02458.1	Hodgkin's Lymphoma
SIDM00422;SUP-HD1	Q6FI81	0.73566	huMAP3_04338.1	Hodgkin's Lymphoma
SIDM00422;SUP-HD1	Q6I9Y2	-0.940765	huMAP3_02019.1	Hodgkin's Lymphoma
SIDM00422;SUP-HD1	Q6I9Y2	-0.940765	huMAP3_02553.1	Hodgkin's Lymphoma
SIDM00422;SUP-HD1	Q6I9Y2	-0.940765	huMAP3_04872.1	Hodgkin's Lymphoma
SIDM00422;SUP-HD1	Q6I9Y2	-0.940765	huMAP3_04932.1	Hodgkin's Lymphoma
SIDM00422;SUP-HD1	Q6IN85	1.12537	huMAP3_02666.1	Hodgkin's Lymphoma
SIDM00422;SUP-HD1	Q6IQ22	0.383771	huMAP3_01895.1	Hodgkin's Lymphoma
SIDM00422;SUP-HD1	Q6NZY4	-0.10651	huMAP3_05382.1	Hodgkin's Lymphoma
SIDM00422;SUP-HD1	Q6P087	-0.00940631	huMAP3_01856.1	Hodgkin's Lymphoma
SIDM00422;SUP-HD1	Q6P087	-0.00940631	huMAP3_02985.1	Hodgkin's Lymphoma
SIDM00422;SUP-HD1	Q6P161	0.761318	huMAP3_00983.1	Hodgkin's Lymphoma
SIDM00422;SUP-HD1	Q6P161	0.761318	huMAP3_01856.1	Hodgkin's Lymphoma
SIDM00422;SUP-HD1	Q6P161	0.761318	huMAP3_04652.1	Hodgkin's Lymphoma
SIDM00422;SUP-HD1	Q6P1K2	1.61388	huMAP3_01824.1	Hodgkin's Lymphoma
SIDM00422;SUP-HD1	Q6P1L8	-0.881105	huMAP3_00983.1	Hodgkin's Lymphoma
SIDM00422;SUP-HD1	Q6P1L8	-0.881105	huMAP3_01856.1	Hodgkin's Lymphoma
SIDM00422;SUP-HD1	Q6P1L8	-0.881105	huMAP3_04652.1	Hodgkin's Lymphoma
SIDM00422;SUP-HD1	Q6P2Q9	-0.3818	huMAP3_00960.1	Hodgkin's Lymphoma
SIDM00422;SUP-HD1	Q6P587	-0.45659	huMAP3_02385.1	Hodgkin's Lymphoma
SIDM00422;SUP-HD1	Q6P6C2	0.34523	huMAP3_02553.1	Hodgkin's Lymphoma
SIDM00422;SUP-HD1	Q6P6C2	0.34523	huMAP3_04023.1	Hodgkin's Lymphoma
SIDM00422;SUP-HD1	Q6P6C2	0.34523	huMAP3_04872.1	Hodgkin's Lymphoma
SIDM00422;SUP-HD1	Q6P6C2	0.34523	huMAP3_05165.1	Hodgkin's Lymphoma
SIDM00422;SUP-HD1	Q6P9B6	0.06698	huMAP3_04853.1	Hodgkin's Lymphoma
SIDM00422;SUP-HD1	Q6PD74	1.53627	huMAP3_00432.1	Hodgkin's Lymphoma
SIDM00422;SUP-HD1	Q6PD74	1.53627	huMAP3_05120.1	Hodgkin's Lymphoma
SIDM00422;SUP-HD1	Q6PGP7	0.29846	huMAP3_00703.1	Hodgkin's Lymphoma
SIDM00422;SUP-HD1	Q6PJG2	-0.437888	huMAP3_01287.1	Hodgkin's Lymphoma
SIDM00422;SUP-HD1	Q6PJW8	0.196369	huMAP3_02357.1	Hodgkin's Lymphoma
SIDM00422;SUP-HD1	Q6RFH5	0.41988	huMAP3_01045.1	Hodgkin's Lymphoma
SIDM00422;SUP-HD1	Q6SPF0	0.363965	huMAP3_00703.1	Hodgkin's Lymphoma
SIDM00422;SUP-HD1	Q6UN15	0.25684	huMAP3_00102.1	Hodgkin's Lymphoma
SIDM00422;SUP-HD1	Q6UXV4	-0.96293	huMAP3_02950.1	Hodgkin's Lymphoma
SIDM00422;SUP-HD1	Q6UXV4	-0.96293	huMAP3_03035.1	Hodgkin's Lymphoma
SIDM00422;SUP-HD1	Q6Y7W6	0.0068	huMAP3_01928.1	Hodgkin's Lymphoma
SIDM00422;SUP-HD1	Q6Y7W6	0.0068	huMAP3_03324.1	Hodgkin's Lymphoma
SIDM00422;SUP-HD1	Q6ZUT6	0.0335198	huMAP3_02553.1	Hodgkin's Lymphoma
SIDM00422;SUP-HD1	Q6ZUT6	0.0335198	huMAP3_02771.1	Hodgkin's Lymphoma
SIDM00422;SUP-HD1	Q6ZUT6	0.0335198	huMAP3_05165.1	Hodgkin's Lymphoma
SIDM00422;SUP-HD1	Q70E73	-0.156005	huMAP3_02474.1	Hodgkin's Lymphoma
SIDM00422;SUP-HD1	Q712K3	1.90258	huMAP3_03088.1	Hodgkin's Lymphoma
SIDM00422;SUP-HD1	Q712K3	1.90258	huMAP3_04044.1	Hodgkin's Lymphoma
SIDM00422;SUP-HD1	Q71UM5	-0.580177	huMAP3_01535.1	Hodgkin's Lymphoma
SIDM00422;SUP-HD1	Q7KZ85	0.25155	huMAP3_04499.1	Hodgkin's Lymphoma
SIDM00422;SUP-HD1	Q7L014	0.19729	huMAP3_04549.1	Hodgkin's Lymphoma
SIDM00422;SUP-HD1	Q7L0Y3	-0.461245	huMAP3_00934.1	Hodgkin's Lymphoma
SIDM00422;SUP-HD1	Q7L1Q6	0.49126	huMAP3_00951.1	Hodgkin's Lymphoma
SIDM00422;SUP-HD1	Q7L1Q6	0.49126	huMAP3_03231.1	Hodgkin's Lymphoma
SIDM00422;SUP-HD1	Q7L2H7	0.09688	huMAP3_01276.1	Hodgkin's Lymphoma
SIDM00422;SUP-HD1	Q7L576	-1.73512	huMAP3_02474.1	Hodgkin's Lymphoma
SIDM00422;SUP-HD1	Q7L592	-0.778235	huMAP3_01826.1	Hodgkin's Lymphoma
SIDM00422;SUP-HD1	Q7L5N1	-0.76021	huMAP3_05041.1	Hodgkin's Lymphoma
SIDM00422;SUP-HD1	Q7L7X3	-0.670556	huMAP3_01936.1	Hodgkin's Lymphoma
SIDM00422;SUP-HD1	Q7L7X3	-0.670556	huMAP3_02705.1	Hodgkin's Lymphoma
SIDM00422;SUP-HD1	Q7RTV0	-0.14982	huMAP3_04549.1	Hodgkin's Lymphoma
SIDM00422;SUP-HD1	Q7Z2W9	-1.35985	huMAP3_01856.1	Hodgkin's Lymphoma
SIDM00422;SUP-HD1	Q7Z2W9	-1.35985	huMAP3_04652.1	Hodgkin's Lymphoma
SIDM00422;SUP-HD1	Q7Z3C6	-1.4875	huMAP3_04870.1	Hodgkin's Lymphoma
SIDM00422;SUP-HD1	Q7Z3K3	1.19565	huMAP3_03699.1	Hodgkin's Lymphoma
SIDM00422;SUP-HD1	Q7Z3T8	-0.598426	huMAP3_02357.1	Hodgkin's Lymphoma
SIDM00422;SUP-HD1	Q7Z406	1.37702	huMAP3_03184.1	Hodgkin's Lymphoma
SIDM00422;SUP-HD1	Q7Z417	-0.34845	huMAP3_00480.1	Hodgkin's Lymphoma
SIDM00422;SUP-HD1	Q7Z417	-0.34845	huMAP3_00574.1	Hodgkin's Lymphoma
SIDM00422;SUP-HD1	Q7Z417	-0.34845	huMAP3_02526.1	Hodgkin's Lymphoma
SIDM00422;SUP-HD1	Q7Z5K2	-0.729485	huMAP3_00229.1	Hodgkin's Lymphoma
SIDM00422;SUP-HD1	Q7Z739	-1.94853	huMAP3_00843.1	Hodgkin's Lymphoma
SIDM00422;SUP-HD1	Q7Z7F7	-1.36611	huMAP3_00983.1	Hodgkin's Lymphoma
SIDM00422;SUP-HD1	Q7Z7F7	-1.36611	huMAP3_01856.1	Hodgkin's Lymphoma
SIDM00422;SUP-HD1	Q7Z7F7	-1.36611	huMAP3_04652.1	Hodgkin's Lymphoma
SIDM00422;SUP-HD1	Q7Z7H5	-1.1842	huMAP3_04392.1	Hodgkin's Lymphoma
SIDM00422;SUP-HD1	Q7Z7H8	-1.79971	huMAP3_01856.1	Hodgkin's Lymphoma
SIDM00422;SUP-HD1	Q7Z7H8	-1.79971	huMAP3_03763.1	Hodgkin's Lymphoma
SIDM00422;SUP-HD1	Q86TB9	1.20088	huMAP3_02465.1	Hodgkin's Lymphoma
SIDM00422;SUP-HD1	Q86TS9	-1.13372	huMAP3_00983.1	Hodgkin's Lymphoma
SIDM00422;SUP-HD1	Q86TS9	-1.13372	huMAP3_03763.1	Hodgkin's Lymphoma
SIDM00422;SUP-HD1	Q86U38	0.40082	huMAP3_00951.1	Hodgkin's Lymphoma
SIDM00422;SUP-HD1	Q86U86	0.11022	huMAP3_03221.1	Hodgkin's Lymphoma
SIDM00422;SUP-HD1	Q86U90	1.17345	huMAP3_00305.1	Hodgkin's Lymphoma
SIDM00422;SUP-HD1	Q86UK7	0.198	huMAP3_00843.1	Hodgkin's Lymphoma
SIDM00422;SUP-HD1	Q86UU1	-0.418488	huMAP3_01381.1	Hodgkin's Lymphoma
SIDM00422;SUP-HD1	Q86UY8	-0.613608	huMAP3_05415.1	Hodgkin's Lymphoma
SIDM00422;SUP-HD1	Q86V81	-0.40811	huMAP3_00936.1	Hodgkin's Lymphoma
SIDM00422;SUP-HD1	Q86V81	-0.40811	huMAP3_04023.1	Hodgkin's Lymphoma
SIDM00422;SUP-HD1	Q86V81	-0.40811	huMAP3_04872.1	Hodgkin's Lymphoma
SIDM00422;SUP-HD1	Q86V81	-0.40811	huMAP3_04932.1	Hodgkin's Lymphoma
SIDM00422;SUP-HD1	Q86VP1	2.4	huMAP3_05292.1	Hodgkin's Lymphoma
SIDM00422;SUP-HD1	Q86W42	0.059735	huMAP3_00936.1	Hodgkin's Lymphoma
SIDM00422;SUP-HD1	Q86W42	0.059735	huMAP3_04023.1	Hodgkin's Lymphoma
SIDM00422;SUP-HD1	Q86W42	0.059735	huMAP3_04872.1	Hodgkin's Lymphoma
SIDM00422;SUP-HD1	Q86W42	0.059735	huMAP3_04932.1	Hodgkin's Lymphoma
SIDM00422;SUP-HD1	Q86WR7	-0.075005	huMAP3_01936.1	Hodgkin's Lymphoma
SIDM00422;SUP-HD1	Q86WX3	-0.648195	huMAP3_02116.1	Hodgkin's Lymphoma
SIDM00422;SUP-HD1	Q86X83	1.43653	huMAP3_01290.1	Hodgkin's Lymphoma
SIDM00422;SUP-HD1	Q86XL3	-2.34802	huMAP3_05182.1	Hodgkin's Lymphoma
SIDM00422;SUP-HD1	Q86XP3	0.458215	huMAP3_04549.1	Hodgkin's Lymphoma
SIDM00422;SUP-HD1	Q86Y79	1.61165	huMAP3_04958.1	Hodgkin's Lymphoma
SIDM00422;SUP-HD1	Q86YP4	-0.42749	huMAP3_03905.1	Hodgkin's Lymphoma
SIDM00422;SUP-HD1	Q8IUE6	-1.8421	huMAP3_03610.1	Hodgkin's Lymphoma
SIDM00422;SUP-HD1	Q8IUH3	-0.0438382	huMAP3_03852.1	Hodgkin's Lymphoma
SIDM00422;SUP-HD1	Q8IUH3	-0.0438382	huMAP3_03962.1	Hodgkin's Lymphoma
SIDM00422;SUP-HD1	Q8IUR0	-0.385867	huMAP3_04127.1	Hodgkin's Lymphoma
SIDM00422;SUP-HD1	Q8IVL5	0.0507928	huMAP3_01577.1	Hodgkin's Lymphoma
SIDM00422;SUP-HD1	Q8IVS2	-1.25194	huMAP3_02367.1	Hodgkin's Lymphoma
SIDM00422;SUP-HD1	Q8IVS2	-1.25194	huMAP3_02985.1	Hodgkin's Lymphoma
SIDM00422;SUP-HD1	Q8IW45	0.191853	huMAP3_02111.1	Hodgkin's Lymphoma
SIDM00422;SUP-HD1	Q8IWA0	0.1289	huMAP3_01743.1	Hodgkin's Lymphoma
SIDM00422;SUP-HD1	Q8IWR0	-0.185044	huMAP3_00843.1	Hodgkin's Lymphoma
SIDM00422;SUP-HD1	Q8IXH7	-1.3465	huMAP3_01088.1	Hodgkin's Lymphoma
SIDM00422;SUP-HD1	Q8IXK0	-0.24837	huMAP3_02464.1	Hodgkin's Lymphoma
SIDM00422;SUP-HD1	Q8IXM3	-0.44889	huMAP3_03763.1	Hodgkin's Lymphoma
SIDM00422;SUP-HD1	Q8IXT5	-0.00292	huMAP3_01533.1	Hodgkin's Lymphoma
SIDM00422;SUP-HD1	Q8IXT5	-0.00292	huMAP3_02281.1	Hodgkin's Lymphoma
SIDM00422;SUP-HD1	Q8IXT5	-0.00292	huMAP3_04693.1	Hodgkin's Lymphoma
SIDM00422;SUP-HD1	Q8IY18	0.82768	huMAP3_04711.1	Hodgkin's Lymphoma
SIDM00422;SUP-HD1	Q8IY67	0.07871	huMAP3_00551.1	Hodgkin's Lymphoma
SIDM00422;SUP-HD1	Q8IYD1	1.5393	huMAP3_03127.1	Hodgkin's Lymphoma
SIDM00422;SUP-HD1	Q8IZA0	-1.79126	huMAP3_01717.1	Hodgkin's Lymphoma
SIDM00422;SUP-HD1	Q8IZA0	-1.79126	huMAP3_02887.1	Hodgkin's Lymphoma
SIDM00422;SUP-HD1	Q8IZP0	-0.390015	huMAP3_02474.1	Hodgkin's Lymphoma
SIDM00422;SUP-HD1	Q8IZV5	0.145373	huMAP3_01437.1	Hodgkin's Lymphoma
SIDM00422;SUP-HD1	Q8N1B4	-0.387642	huMAP3_03896.1	Hodgkin's Lymphoma
SIDM00422;SUP-HD1	Q8N392	-0.756962	huMAP3_04535.1	Hodgkin's Lymphoma
SIDM00422;SUP-HD1	Q8N3E9	-0.168363	huMAP3_00550.1	Hodgkin's Lymphoma
SIDM00422;SUP-HD1	Q8N3E9	-0.168363	huMAP3_02291.1	Hodgkin's Lymphoma
SIDM00422;SUP-HD1	Q8N3E9	-0.168363	huMAP3_03481.1	Hodgkin's Lymphoma
SIDM00422;SUP-HD1	Q8N3U4	-0.25652	huMAP3_00229.1	Hodgkin's Lymphoma
SIDM00422;SUP-HD1	Q8N3V7	-0.0791644	huMAP3_04826.1	Hodgkin's Lymphoma
SIDM00422;SUP-HD1	Q8N4C8	3.44057	huMAP3_00935.1	Hodgkin's Lymphoma
SIDM00422;SUP-HD1	Q8N4Q0	2.52668	huMAP3_03395.1	Hodgkin's Lymphoma
SIDM00422;SUP-HD1	Q8N5L8	1.15727	huMAP3_00441.1	Hodgkin's Lymphoma
SIDM00422;SUP-HD1	Q8N5M4	0.963495	huMAP3_00161.1	Hodgkin's Lymphoma
SIDM00422;SUP-HD1	Q8N5N7	-0.64411	huMAP3_02720.1	Hodgkin's Lymphoma
SIDM00422;SUP-HD1	Q8N5N7	-0.64411	huMAP3_03763.1	Hodgkin's Lymphoma
SIDM00422;SUP-HD1	Q8N6T3	0.468445	huMAP3_05120.1	Hodgkin's Lymphoma
SIDM00422;SUP-HD1	Q8N766	-0.08297	huMAP3_03281.1	Hodgkin's Lymphoma
SIDM00422;SUP-HD1	Q8N8S7	-2.0752	huMAP3_00207.1	Hodgkin's Lymphoma
SIDM00422;SUP-HD1	Q8N954	0.0685366	huMAP3_04549.1	Hodgkin's Lymphoma
SIDM00422;SUP-HD1	Q8N983	-0.73953	huMAP3_04652.1	Hodgkin's Lymphoma
SIDM00422;SUP-HD1	Q8N9M1	1.88074	huMAP3_02553.1	Hodgkin's Lymphoma
SIDM00422;SUP-HD1	Q8N9M1	1.88074	huMAP3_02771.1	Hodgkin's Lymphoma
SIDM00422;SUP-HD1	Q8N9M1	1.88074	huMAP3_05165.1	Hodgkin's Lymphoma
SIDM00422;SUP-HD1	Q8NBJ5	-1.57744	huMAP3_02991.1	Hodgkin's Lymphoma
SIDM00422;SUP-HD1	Q8NBT2	-0.12741	huMAP3_01824.1	Hodgkin's Lymphoma
SIDM00422;SUP-HD1	Q8NC60	0.63502	huMAP3_02367.1	Hodgkin's Lymphoma
SIDM00422;SUP-HD1	Q8NC60	0.63502	huMAP3_04115.1	Hodgkin's Lymphoma
SIDM00422;SUP-HD1	Q8NC96	-0.320398	huMAP3_00819.1	Hodgkin's Lymphoma
SIDM00422;SUP-HD1	Q8NCA5	-0.10423	huMAP3_02515.1	Hodgkin's Lymphoma
SIDM00422;SUP-HD1	Q8NDV3	-0.571326	huMAP3_00229.1	Hodgkin's Lymphoma
SIDM00422;SUP-HD1	Q8NDX5	2.25875	huMAP3_02464.1	Hodgkin's Lymphoma
SIDM00422;SUP-HD1	Q8NEY8	-0.41452	huMAP3_01533.1	Hodgkin's Lymphoma
SIDM00422;SUP-HD1	Q8NEY8	-0.41452	huMAP3_02281.1	Hodgkin's Lymphoma
SIDM00422;SUP-HD1	Q8NEZ5	1.99898	huMAP3_00161.1	Hodgkin's Lymphoma
SIDM00422;SUP-HD1	Q8NFC6	2.08754	huMAP3_00564.1	Hodgkin's Lymphoma
SIDM00422;SUP-HD1	Q8NFC6	2.08754	huMAP3_05226.1	Hodgkin's Lymphoma
SIDM00422;SUP-HD1	Q8NFJ5	-0.322134	huMAP3_01609.1	Hodgkin's Lymphoma
SIDM00422;SUP-HD1	Q8NFV4	-1.85766	huMAP3_02385.1	Hodgkin's Lymphoma
SIDM00422;SUP-HD1	Q8NHP6	-0.331176	huMAP3_03744.1	Hodgkin's Lymphoma
SIDM00422;SUP-HD1	Q8NHV4	-0.923988	huMAP3_00522.1	Hodgkin's Lymphoma
SIDM00422;SUP-HD1	Q8NI27	-0.16755	huMAP3_01665.1	Hodgkin's Lymphoma
SIDM00422;SUP-HD1	Q8NI27	-0.16755	huMAP3_02019.1	Hodgkin's Lymphoma
SIDM00422;SUP-HD1	Q8NI27	-0.16755	huMAP3_04872.1	Hodgkin's Lymphoma
SIDM00422;SUP-HD1	Q8NI27	-0.16755	huMAP3_04932.1	Hodgkin's Lymphoma
SIDM00422;SUP-HD1	Q8NI35	-0.093012	huMAP3_05036.1	Hodgkin's Lymphoma
SIDM00422;SUP-HD1	Q8NI36	-0.518095	huMAP3_03966.1	Hodgkin's Lymphoma
SIDM00422;SUP-HD1	Q8TAE8	-0.46327	huMAP3_00983.1	Hodgkin's Lymphoma
SIDM00422;SUP-HD1	Q8TAE8	-0.46327	huMAP3_03763.1	Hodgkin's Lymphoma
SIDM00422;SUP-HD1	Q8TAQ2	-0.65349	huMAP3_03221.1	Hodgkin's Lymphoma
SIDM00422;SUP-HD1	Q8TB37	-0.591905	huMAP3_02111.1	Hodgkin's Lymphoma
SIDM00422;SUP-HD1	Q8TCC3	-1.36867	huMAP3_00983.1	Hodgkin's Lymphoma
SIDM00422;SUP-HD1	Q8TCC3	-1.36867	huMAP3_01856.1	Hodgkin's Lymphoma
SIDM00422;SUP-HD1	Q8TCC3	-1.36867	huMAP3_03763.1	Hodgkin's Lymphoma
SIDM00422;SUP-HD1	Q8TCG1	1.39185	huMAP3_03231.1	Hodgkin's Lymphoma
SIDM00422;SUP-HD1	Q8TCJ2	-0.10428	huMAP3_00921.1	Hodgkin's Lymphoma
SIDM00422;SUP-HD1	Q8TED0	-0.1874	huMAP3_01743.1	Hodgkin's Lymphoma
SIDM00422;SUP-HD1	Q8TEQ6	0.192975	huMAP3_04549.1	Hodgkin's Lymphoma
SIDM00422;SUP-HD1	Q8TEX9	1.02323	huMAP3_00115.1	Hodgkin's Lymphoma
SIDM00422;SUP-HD1	Q8TF01	-0.475147	huMAP3_02291.1	Hodgkin's Lymphoma
SIDM00422;SUP-HD1	Q8TF01	-0.475147	huMAP3_03481.1	Hodgkin's Lymphoma
SIDM00422;SUP-HD1	Q8TF05	-1.62525	huMAP3_05182.1	Hodgkin's Lymphoma
SIDM00422;SUP-HD1	Q8WTW3	-0.729864	huMAP3_04294.1	Hodgkin's Lymphoma
SIDM00422;SUP-HD1	Q8WU76	-0.693342	huMAP3_03203.1	Hodgkin's Lymphoma
SIDM00422;SUP-HD1	Q8WUA4	-0.556656	huMAP3_01637.1	Hodgkin's Lymphoma
SIDM00422;SUP-HD1	Q8WUB8	-0.387177	huMAP3_03221.1	Hodgkin's Lymphoma
SIDM00422;SUP-HD1	Q8WUD4	0.0789731	huMAP3_00050.1	Hodgkin's Lymphoma
SIDM00422;SUP-HD1	Q8WUD4	0.0789731	huMAP3_03019.1	Hodgkin's Lymphoma
SIDM00422;SUP-HD1	Q8WUM4	0.206075	huMAP3_03988.1	Hodgkin's Lymphoma
SIDM00422;SUP-HD1	Q8WUZ0	0.0829115	huMAP3_03221.1	Hodgkin's Lymphoma
SIDM00422;SUP-HD1	Q8WV22	1.5612	huMAP3_04711.1	Hodgkin's Lymphoma
SIDM00422;SUP-HD1	Q8WVK2	1.68919	huMAP3_04549.1	Hodgkin's Lymphoma
SIDM00422;SUP-HD1	Q8WVM7	-1.38974	huMAP3_00229.1	Hodgkin's Lymphoma
SIDM00422;SUP-HD1	Q8WWM7	0.31835	huMAP3_00480.1	Hodgkin's Lymphoma
SIDM00422;SUP-HD1	Q8WWM7	0.31835	huMAP3_00574.1	Hodgkin's Lymphoma
SIDM00422;SUP-HD1	Q8WWM7	0.31835	huMAP3_02526.1	Hodgkin's Lymphoma
SIDM00422;SUP-HD1	Q8WX92	-1.30818	huMAP3_01088.1	Hodgkin's Lymphoma
SIDM00422;SUP-HD1	Q8WXD5	2.22133	huMAP3_04549.1	Hodgkin's Lymphoma
SIDM00422;SUP-HD1	Q8WXX5	0.634375	huMAP3_02851.1	Hodgkin's Lymphoma
SIDM00422;SUP-HD1	Q8WYA6	0.169705	huMAP3_04758.1	Hodgkin's Lymphoma
SIDM00422;SUP-HD1	Q8WZA0	-1.32982	huMAP3_03373.1	Hodgkin's Lymphoma
SIDM00422;SUP-HD1	Q92485	-0.208964	huMAP3_03550.1	Hodgkin's Lymphoma
SIDM00422;SUP-HD1	Q92530	-0.34325	huMAP3_00356.1	Hodgkin's Lymphoma
SIDM00422;SUP-HD1	Q92541	0.88379	huMAP3_03481.1	Hodgkin's Lymphoma
SIDM00422;SUP-HD1	Q92552	-1.14413	huMAP3_02105.1	Hodgkin's Lymphoma
SIDM00422;SUP-HD1	Q92572	1.15107	huMAP3_03149.1	Hodgkin's Lymphoma
SIDM00422;SUP-HD1	Q92572	1.15107	huMAP3_03536.1	Hodgkin's Lymphoma
SIDM00422;SUP-HD1	Q92572	1.15107	huMAP3_04238.1	Hodgkin's Lymphoma
SIDM00422;SUP-HD1	Q92597	-0.785575	huMAP3_05033.1	Hodgkin's Lymphoma
SIDM00422;SUP-HD1	Q92599	1.25315	huMAP3_02362.1	Hodgkin's Lymphoma
SIDM00422;SUP-HD1	Q92600	-1.89965	huMAP3_00551.1	Hodgkin's Lymphoma
SIDM00422;SUP-HD1	Q92609	0.033	huMAP3_01277.1	Hodgkin's Lymphoma
SIDM00422;SUP-HD1	Q92620	0.90041	huMAP3_02666.1	Hodgkin's Lymphoma
SIDM00422;SUP-HD1	Q92643	-0.65341	huMAP3_01184.1	Hodgkin's Lymphoma
SIDM00422;SUP-HD1	Q92667	-0.230835	huMAP3_01849.1	Hodgkin's Lymphoma
SIDM00422;SUP-HD1	Q92747	2.29457	huMAP3_04814.1	Hodgkin's Lymphoma
SIDM00422;SUP-HD1	Q92769	0.73651	huMAP3_01287.1	Hodgkin's Lymphoma
SIDM00422;SUP-HD1	Q92769	0.73651	huMAP3_03905.1	Hodgkin's Lymphoma
SIDM00422;SUP-HD1	Q92785	-0.813105	huMAP3_03221.1	Hodgkin's Lymphoma
SIDM00422;SUP-HD1	Q92905	1.00401	huMAP3_05041.1	Hodgkin's Lymphoma
SIDM00422;SUP-HD1	Q92922	-0.41779	huMAP3_03221.1	Hodgkin's Lymphoma
SIDM00422;SUP-HD1	Q92925	-0.23485	huMAP3_03221.1	Hodgkin's Lymphoma
SIDM00422;SUP-HD1	Q92995	1.91457	huMAP3_00229.1	Hodgkin's Lymphoma
SIDM00422;SUP-HD1	Q93050	-0.56791	huMAP3_01609.1	Hodgkin's Lymphoma
SIDM00422;SUP-HD1	Q969G3	-0.251625	huMAP3_03221.1	Hodgkin's Lymphoma
SIDM00422;SUP-HD1	Q969Q5	-0.389976	huMAP3_01895.1	Hodgkin's Lymphoma
SIDM00422;SUP-HD1	Q969S9	-0.059245	huMAP3_02135.1	Hodgkin's Lymphoma
SIDM00422;SUP-HD1	Q969T9	0.46319	huMAP3_00207.1	Hodgkin's Lymphoma
SIDM00422;SUP-HD1	Q969U7	0.229405	huMAP3_00356.1	Hodgkin's Lymphoma
SIDM00422;SUP-HD1	Q969X6	-0.04952	huMAP3_01743.1	Hodgkin's Lymphoma
SIDM00422;SUP-HD1	Q96A35	-0.3805	huMAP3_01856.1	Hodgkin's Lymphoma
SIDM00422;SUP-HD1	Q96A35	-0.3805	huMAP3_04652.1	Hodgkin's Lymphoma
SIDM00422;SUP-HD1	Q96A65	0.479375	huMAP3_04054.1	Hodgkin's Lymphoma
SIDM00422;SUP-HD1	Q96AG4	-1.11475	huMAP3_01437.1	Hodgkin's Lymphoma
SIDM00422;SUP-HD1	Q96AT1	1.79298	huMAP3_00309.1	Hodgkin's Lymphoma
SIDM00422;SUP-HD1	Q96AT1	1.79298	huMAP3_01203.1	Hodgkin's Lymphoma
SIDM00422;SUP-HD1	Q96B26	-0.09944	huMAP3_05382.1	Hodgkin's Lymphoma
SIDM00422;SUP-HD1	Q96B54	0.62845	huMAP3_03699.1	Hodgkin's Lymphoma
SIDM00422;SUP-HD1	Q96B97	0.97486	huMAP3_01443.1	Hodgkin's Lymphoma
SIDM00422;SUP-HD1	Q96BP3	0.931915	huMAP3_00050.1	Hodgkin's Lymphoma
SIDM00422;SUP-HD1	Q96BP3	0.931915	huMAP3_03019.1	Hodgkin's Lymphoma
SIDM00422;SUP-HD1	Q96BW5	1.07945	huMAP3_00573.1	Hodgkin's Lymphoma
SIDM00422;SUP-HD1	Q96C19	-1.43829	huMAP3_03533.1	Hodgkin's Lymphoma
SIDM00422;SUP-HD1	Q96C19	-1.43829	huMAP3_03762.1	Hodgkin's Lymphoma
SIDM00422;SUP-HD1	Q96CW5	-0.0299771	huMAP3_00522.1	Hodgkin's Lymphoma
SIDM00422;SUP-HD1	Q96DA6	-0.88914	huMAP3_03035.1	Hodgkin's Lymphoma
SIDM00422;SUP-HD1	Q96DF8	1.73553	huMAP3_00309.1	Hodgkin's Lymphoma
SIDM00422;SUP-HD1	Q96DH6	-0.302335	huMAP3_03763.1	Hodgkin's Lymphoma
SIDM00422;SUP-HD1	Q96DI7	-0.699625	huMAP3_00424.1	Hodgkin's Lymphoma
SIDM00422;SUP-HD1	Q96DI7	-0.699625	huMAP3_00960.1	Hodgkin's Lymphoma
SIDM00422;SUP-HD1	Q96DV4	-0.69625	huMAP3_02439.1	Hodgkin's Lymphoma
SIDM00422;SUP-HD1	Q96DV4	-0.69625	huMAP3_04652.1	Hodgkin's Lymphoma
SIDM00422;SUP-HD1	Q96EH3	-0.411386	huMAP3_01856.1	Hodgkin's Lymphoma
SIDM00422;SUP-HD1	Q96EL3	-0.302655	huMAP3_00983.1	Hodgkin's Lymphoma
SIDM00422;SUP-HD1	Q96EL3	-0.302655	huMAP3_01856.1	Hodgkin's Lymphoma
SIDM00422;SUP-HD1	Q96EL3	-0.302655	huMAP3_03763.1	Hodgkin's Lymphoma
SIDM00422;SUP-HD1	Q96ES7	-1.97046	huMAP3_00902.1	Hodgkin's Lymphoma
SIDM00422;SUP-HD1	Q96EV2	0.83688	huMAP3_05165.1	Hodgkin's Lymphoma
SIDM00422;SUP-HD1	Q96EY4	-2.16175	huMAP3_03324.1	Hodgkin's Lymphoma
SIDM00422;SUP-HD1	Q96F63	-0.246913	huMAP3_04549.1	Hodgkin's Lymphoma
SIDM00422;SUP-HD1	Q96FF9	0.031725	huMAP3_00229.1	Hodgkin's Lymphoma
SIDM00422;SUP-HD1	Q96FV9	-0.03744	huMAP3_02553.1	Hodgkin's Lymphoma
SIDM00422;SUP-HD1	Q96FV9	-0.03744	huMAP3_02771.1	Hodgkin's Lymphoma
SIDM00422;SUP-HD1	Q96FV9	-0.03744	huMAP3_04932.1	Hodgkin's Lymphoma
SIDM00422;SUP-HD1	Q96FV9	-0.03744	huMAP3_05165.1	Hodgkin's Lymphoma
SIDM00422;SUP-HD1	Q96FZ7	-1.32306	huMAP3_03988.1	Hodgkin's Lymphoma
SIDM00422;SUP-HD1	Q96G03	0.69354	huMAP3_05033.1	Hodgkin's Lymphoma
SIDM00422;SUP-HD1	Q96GC5	-0.18155	huMAP3_02439.1	Hodgkin's Lymphoma
SIDM00422;SUP-HD1	Q96GM5	-1.40213	huMAP3_03221.1	Hodgkin's Lymphoma
SIDM00422;SUP-HD1	Q96GM8	-0.534075	huMAP3_04549.1	Hodgkin's Lymphoma
SIDM00422;SUP-HD1	Q96HA7	0.203965	huMAP3_00115.1	Hodgkin's Lymphoma
SIDM00422;SUP-HD1	Q96HR3	-1.20995	huMAP3_02730.1	Hodgkin's Lymphoma
SIDM00422;SUP-HD1	Q96HY6	0.14089	huMAP3_03937.1	Hodgkin's Lymphoma
SIDM00422;SUP-HD1	Q96I24	-0.6572	huMAP3_03852.1	Hodgkin's Lymphoma
SIDM00422;SUP-HD1	Q96I51	-0.2531	huMAP3_02985.1	Hodgkin's Lymphoma
SIDM00422;SUP-HD1	Q96IX5	-0.15716	huMAP3_00261.1	Hodgkin's Lymphoma
SIDM00422;SUP-HD1	Q96IX5	-0.15716	huMAP3_02620.1	Hodgkin's Lymphoma
SIDM00422;SUP-HD1	Q96IY1	1.45556	huMAP3_01824.1	Hodgkin's Lymphoma
SIDM00422;SUP-HD1	Q96IZ7	-0.438067	huMAP3_00424.1	Hodgkin's Lymphoma
SIDM00422;SUP-HD1	Q96J01	-0.08437	huMAP3_00936.1	Hodgkin's Lymphoma
SIDM00422;SUP-HD1	Q96J01	-0.08437	huMAP3_02019.1	Hodgkin's Lymphoma
SIDM00422;SUP-HD1	Q96J01	-0.08437	huMAP3_04872.1	Hodgkin's Lymphoma
SIDM00422;SUP-HD1	Q96J01	-0.08437	huMAP3_04932.1	Hodgkin's Lymphoma
SIDM00422;SUP-HD1	Q96JB5	0.357045	huMAP3_03937.1	Hodgkin's Lymphoma
SIDM00422;SUP-HD1	Q96JM3	0.93364	huMAP3_03699.1	Hodgkin's Lymphoma
SIDM00422;SUP-HD1	Q96JP5	-1.65036	huMAP3_02568.1	Hodgkin's Lymphoma
SIDM00422;SUP-HD1	Q96K76	0.655715	huMAP3_03088.1	Hodgkin's Lymphoma
SIDM00422;SUP-HD1	Q96KM6	-0.861849	huMAP3_00206.1	Hodgkin's Lymphoma
SIDM00422;SUP-HD1	Q96KP1	1.27131	huMAP3_04054.1	Hodgkin's Lymphoma
SIDM00422;SUP-HD1	Q96L91	-0.05139	huMAP3_04039.1	Hodgkin's Lymphoma
SIDM00422;SUP-HD1	Q96LW7	-0.567538	huMAP3_02950.1	Hodgkin's Lymphoma
SIDM00422;SUP-HD1	Q96MF7	1.86045	huMAP3_04711.1	Hodgkin's Lymphoma
SIDM00422;SUP-HD1	Q96MG7	0.242625	huMAP3_04711.1	Hodgkin's Lymphoma
SIDM00422;SUP-HD1	Q96MW5	0.911906	huMAP3_04294.1	Hodgkin's Lymphoma
SIDM00422;SUP-HD1	Q96N64	-0.16092	huMAP3_01287.1	Hodgkin's Lymphoma
SIDM00422;SUP-HD1	Q96P16	-1.52528	huMAP3_04499.1	Hodgkin's Lymphoma
SIDM00422;SUP-HD1	Q96P70	1.28586	huMAP3_03231.1	Hodgkin's Lymphoma
SIDM00422;SUP-HD1	Q96PZ0	0.29882	huMAP3_04535.1	Hodgkin's Lymphoma
SIDM00422;SUP-HD1	Q96QD9	-1.61829	huMAP3_04872.1	Hodgkin's Lymphoma
SIDM00422;SUP-HD1	Q96QD9	-1.61829	huMAP3_04932.1	Hodgkin's Lymphoma
SIDM00422;SUP-HD1	Q96QK1	0.228455	huMAP3_01277.1	Hodgkin's Lymphoma
SIDM00422;SUP-HD1	Q96QR8	-0.210565	huMAP3_04293.1	Hodgkin's Lymphoma
SIDM00422;SUP-HD1	Q96RN5	-0.13353	huMAP3_02730.1	Hodgkin's Lymphoma
SIDM00422;SUP-HD1	Q96S52	-0.797465	huMAP3_01184.1	Hodgkin's Lymphoma
SIDM00422;SUP-HD1	Q96SB8	0.483	huMAP3_04711.1	Hodgkin's Lymphoma
SIDM00422;SUP-HD1	Q96SI9	-0.0757	huMAP3_03852.1	Hodgkin's Lymphoma
SIDM00422;SUP-HD1	Q96SL4	0.0841824	huMAP3_04290.1	Hodgkin's Lymphoma
SIDM00422;SUP-HD1	Q96ST3	-0.30464	huMAP3_00957.1	Hodgkin's Lymphoma
SIDM00422;SUP-HD1	Q96SU4	-0.399	huMAP3_00802.1	Hodgkin's Lymphoma
SIDM00422;SUP-HD1	Q96SU4	-0.399	huMAP3_01422.1	Hodgkin's Lymphoma
SIDM00422;SUP-HD1	Q96T58	-0.55525	huMAP3_02019.1	Hodgkin's Lymphoma
SIDM00422;SUP-HD1	Q96T60	0.409085	huMAP3_01586.1	Hodgkin's Lymphoma
SIDM00422;SUP-HD1	Q96T60	0.409085	huMAP3_02384.1	Hodgkin's Lymphoma
SIDM00422;SUP-HD1	Q96TA1	-2.02292	huMAP3_01245.1	Hodgkin's Lymphoma
SIDM00422;SUP-HD1	Q96TA1	-2.02292	huMAP3_03184.1	Hodgkin's Lymphoma
SIDM00422;SUP-HD1	Q99436	0.22071	huMAP3_00356.1	Hodgkin's Lymphoma
SIDM00422;SUP-HD1	Q99460	0.26434	huMAP3_05064.1	Hodgkin's Lymphoma
SIDM00422;SUP-HD1	Q99496	1.0707	huMAP3_02464.1	Hodgkin's Lymphoma
SIDM00422;SUP-HD1	Q99519	-1.52318	huMAP3_02965.1	Hodgkin's Lymphoma
SIDM00422;SUP-HD1	Q99536	-2.2134	huMAP3_05033.1	Hodgkin's Lymphoma
SIDM00422;SUP-HD1	Q99538	-0.00992954	huMAP3_02965.1	Hodgkin's Lymphoma
SIDM00422;SUP-HD1	Q99541	1.61229	huMAP3_01245.1	Hodgkin's Lymphoma
SIDM00422;SUP-HD1	Q99547	0.150355	huMAP3_05382.1	Hodgkin's Lymphoma
SIDM00422;SUP-HD1	Q99622	0.54552	huMAP3_00020.1	Hodgkin's Lymphoma
SIDM00422;SUP-HD1	Q99627	0.767825	huMAP3_05041.1	Hodgkin's Lymphoma
SIDM00422;SUP-HD1	Q99700	0.543535	huMAP3_00480.1	Hodgkin's Lymphoma
SIDM00422;SUP-HD1	Q99700	0.543535	huMAP3_00574.1	Hodgkin's Lymphoma
SIDM00422;SUP-HD1	Q99700	0.543535	huMAP3_02526.1	Hodgkin's Lymphoma
SIDM00422;SUP-HD1	Q99714	0.73141	huMAP3_00934.1	Hodgkin's Lymphoma
SIDM00422;SUP-HD1	Q99729	-0.50531	huMAP3_01655.1	Hodgkin's Lymphoma
SIDM00422;SUP-HD1	Q99729	-0.50531	huMAP3_04752.1	Hodgkin's Lymphoma
SIDM00422;SUP-HD1	Q99747	0.62109	huMAP3_00053.1	Hodgkin's Lymphoma
SIDM00422;SUP-HD1	Q99832	0.47589	huMAP3_01951.1	Hodgkin's Lymphoma
SIDM00422;SUP-HD1	Q99873	-0.56097	huMAP3_00936.1	Hodgkin's Lymphoma
SIDM00422;SUP-HD1	Q99933	1.78881	huMAP3_02568.1	Hodgkin's Lymphoma
SIDM00422;SUP-HD1	Q99933	1.78881	huMAP3_05064.1	Hodgkin's Lymphoma
SIDM00422;SUP-HD1	Q99996	-0.328453	huMAP3_00210.1	Hodgkin's Lymphoma
SIDM00422;SUP-HD1	Q9BPW8	-0.08558	huMAP3_00213.1	Hodgkin's Lymphoma
SIDM00422;SUP-HD1	Q9BPX3	0.32946	huMAP3_03084.1	Hodgkin's Lymphoma
SIDM00422;SUP-HD1	Q9BQ48	-0.54488	huMAP3_01856.1	Hodgkin's Lymphoma
SIDM00422;SUP-HD1	Q9BQ52	1.3701	huMAP3_00934.1	Hodgkin's Lymphoma
SIDM00422;SUP-HD1	Q9BQ95	0.16905	huMAP3_04643.1	Hodgkin's Lymphoma
SIDM00422;SUP-HD1	Q9BQ95	0.16905	huMAP3_04889.1	Hodgkin's Lymphoma
SIDM00422;SUP-HD1	Q9BQA1	1.11224	huMAP3_02465.1	Hodgkin's Lymphoma
SIDM00422;SUP-HD1	Q9BQC6	-2.26312	huMAP3_01856.1	Hodgkin's Lymphoma
SIDM00422;SUP-HD1	Q9BQC6	-2.26312	huMAP3_04652.1	Hodgkin's Lymphoma
SIDM00422;SUP-HD1	Q9BQE5	5.06831	huMAP3_00329.1	Hodgkin's Lymphoma
SIDM00422;SUP-HD1	Q9BR76	-0.65509	huMAP3_03762.1	Hodgkin's Lymphoma
SIDM00422;SUP-HD1	Q9BR76	-0.65509	huMAP3_04826.1	Hodgkin's Lymphoma
SIDM00422;SUP-HD1	Q9BRJ6	0.240365	huMAP3_03966.1	Hodgkin's Lymphoma
SIDM00422;SUP-HD1	Q9BRP4	0.51708	huMAP3_05064.1	Hodgkin's Lymphoma
SIDM00422;SUP-HD1	Q9BSD7	1.17065	huMAP3_02111.1	Hodgkin's Lymphoma
SIDM00422;SUP-HD1	Q9BSJ2	-0.017235	huMAP3_00522.1	Hodgkin's Lymphoma
SIDM00422;SUP-HD1	Q9BT73	1.40909	huMAP3_00356.1	Hodgkin's Lymphoma
SIDM00422;SUP-HD1	Q9BT78	0.01414	huMAP3_05041.1	Hodgkin's Lymphoma
SIDM00422;SUP-HD1	Q9BTC8	-1.62349	huMAP3_03905.1	Hodgkin's Lymphoma
SIDM00422;SUP-HD1	Q9BTD8	0.48724	huMAP3_02465.1	Hodgkin's Lymphoma
SIDM00422;SUP-HD1	Q9BTE3	0.98412	huMAP3_00154.1	Hodgkin's Lymphoma
SIDM00422;SUP-HD1	Q9BTT0	0.97166	huMAP3_04650.1	Hodgkin's Lymphoma
SIDM00422;SUP-HD1	Q9BTT4	-0.153498	huMAP3_02730.1	Hodgkin's Lymphoma
SIDM00422;SUP-HD1	Q9BU23	-1.77456	huMAP3_00921.1	Hodgkin's Lymphoma
SIDM00422;SUP-HD1	Q9BU61	-0.28027	huMAP3_04643.1	Hodgkin's Lymphoma
SIDM00422;SUP-HD1	Q9BU61	-0.28027	huMAP3_04889.1	Hodgkin's Lymphoma
SIDM00422;SUP-HD1	Q9BU76	0.26456	huMAP3_03610.1	Hodgkin's Lymphoma
SIDM00422;SUP-HD1	Q9BUA3	-0.44541	huMAP3_00305.1	Hodgkin's Lymphoma
SIDM00422;SUP-HD1	Q9BUF5	-1.43335	huMAP3_03106.1	Hodgkin's Lymphoma
SIDM00422;SUP-HD1	Q9BUF5	-1.43335	huMAP3_04859.1	Hodgkin's Lymphoma
SIDM00422;SUP-HD1	Q9BUI4	-0.0715698	huMAP3_00807.1	Hodgkin's Lymphoma
SIDM00422;SUP-HD1	Q9BUL8	-0.104625	huMAP3_01936.1	Hodgkin's Lymphoma
SIDM00422;SUP-HD1	Q9BUL8	-0.104625	huMAP3_02705.1	Hodgkin's Lymphoma
SIDM00422;SUP-HD1	Q9BUL9	-0.526102	huMAP3_00441.1	Hodgkin's Lymphoma
SIDM00422;SUP-HD1	Q9BUQ8	-0.202835	huMAP3_00960.1	Hodgkin's Lymphoma
SIDM00422;SUP-HD1	Q9BV38	-0.69057	huMAP3_03787.1	Hodgkin's Lymphoma
SIDM00422;SUP-HD1	Q9BV57	2.02067	huMAP3_00573.1	Hodgkin's Lymphoma
SIDM00422;SUP-HD1	Q9BV81	-0.0477892	huMAP3_03281.1	Hodgkin's Lymphoma
SIDM00422;SUP-HD1	Q9BVG4	0.93435	huMAP3_00469.1	Hodgkin's Lymphoma
SIDM00422;SUP-HD1	Q9BVJ6	-0.210955	huMAP3_02116.1	Hodgkin's Lymphoma
SIDM00422;SUP-HD1	Q9BVK6	-0.6355	huMAP3_04392.1	Hodgkin's Lymphoma
SIDM00422;SUP-HD1	Q9BW71	-0.184116	huMAP3_01759.1	Hodgkin's Lymphoma
SIDM00422;SUP-HD1	Q9BW85	2.98817	huMAP3_00050.1	Hodgkin's Lymphoma
SIDM00422;SUP-HD1	Q9BW85	2.98817	huMAP3_03019.1	Hodgkin's Lymphoma
SIDM00422;SUP-HD1	Q9BWJ5	-1.57672	huMAP3_04549.1	Hodgkin's Lymphoma
SIDM00422;SUP-HD1	Q9BWU0	0.695785	huMAP3_04549.1	Hodgkin's Lymphoma
SIDM00422;SUP-HD1	Q9BXB4	0.24115	huMAP3_00802.1	Hodgkin's Lymphoma
SIDM00422;SUP-HD1	Q9BXB4	0.24115	huMAP3_01422.1	Hodgkin's Lymphoma
SIDM00422;SUP-HD1	Q9BXI6	-0.106069	huMAP3_01381.1	Hodgkin's Lymphoma
SIDM00422;SUP-HD1	Q9BXS5	-0.37195	huMAP3_00819.1	Hodgkin's Lymphoma
SIDM00422;SUP-HD1	Q9BXS5	-0.37195	huMAP3_04311.1	Hodgkin's Lymphoma
SIDM00422;SUP-HD1	Q9BXS6	-1.6412	huMAP3_01999.1	Hodgkin's Lymphoma
SIDM00422;SUP-HD1	Q9BY43	1.51453	huMAP3_03988.1	Hodgkin's Lymphoma
SIDM00422;SUP-HD1	Q9BY77	-1.3068	huMAP3_02553.1	Hodgkin's Lymphoma
SIDM00422;SUP-HD1	Q9BY77	-1.3068	huMAP3_04023.1	Hodgkin's Lymphoma
SIDM00422;SUP-HD1	Q9BY77	-1.3068	huMAP3_04872.1	Hodgkin's Lymphoma
SIDM00422;SUP-HD1	Q9BY77	-1.3068	huMAP3_04932.1	Hodgkin's Lymphoma
SIDM00422;SUP-HD1	Q9BY89	-0.194479	huMAP3_02458.1	Hodgkin's Lymphoma
SIDM00422;SUP-HD1	Q9BYC8	-0.66989	huMAP3_01856.1	Hodgkin's Lymphoma
SIDM00422;SUP-HD1	Q9BYC8	-0.66989	huMAP3_02720.1	Hodgkin's Lymphoma
SIDM00422;SUP-HD1	Q9BYC8	-0.66989	huMAP3_04652.1	Hodgkin's Lymphoma
SIDM00422;SUP-HD1	Q9BYD1	-0.725405	huMAP3_01856.1	Hodgkin's Lymphoma
SIDM00422;SUP-HD1	Q9BYD1	-0.725405	huMAP3_02720.1	Hodgkin's Lymphoma
SIDM00422;SUP-HD1	Q9BYD1	-0.725405	huMAP3_04652.1	Hodgkin's Lymphoma
SIDM00422;SUP-HD1	Q9BYD2	0.19588	huMAP3_04652.1	Hodgkin's Lymphoma
SIDM00422;SUP-HD1	Q9BYD3	-0.69416	huMAP3_00983.1	Hodgkin's Lymphoma
SIDM00422;SUP-HD1	Q9BYD3	-0.69416	huMAP3_04652.1	Hodgkin's Lymphoma
SIDM00422;SUP-HD1	Q9BYD6	-0.78209	huMAP3_04652.1	Hodgkin's Lymphoma
SIDM00422;SUP-HD1	Q9BYJ9	-0.343506	huMAP3_00843.1	Hodgkin's Lymphoma
SIDM00422;SUP-HD1	Q9BYN8	-0.91835	huMAP3_02367.1	Hodgkin's Lymphoma
SIDM00422;SUP-HD1	Q9BYW2	1.01446	huMAP3_02739.1	Hodgkin's Lymphoma
SIDM00422;SUP-HD1	Q9BZD4	1.47461	huMAP3_01824.1	Hodgkin's Lymphoma
SIDM00422;SUP-HD1	Q9BZE1	-0.58992	huMAP3_00983.1	Hodgkin's Lymphoma
SIDM00422;SUP-HD1	Q9BZE1	-0.58992	huMAP3_01856.1	Hodgkin's Lymphoma
SIDM00422;SUP-HD1	Q9BZE1	-0.58992	huMAP3_03763.1	Hodgkin's Lymphoma
SIDM00422;SUP-HD1	Q9BZJ0	0.02907	huMAP3_01203.1	Hodgkin's Lymphoma
SIDM00422;SUP-HD1	Q9BZZ5	0.28552	huMAP3_02119.1	Hodgkin's Lymphoma
SIDM00422;SUP-HD1	Q9BZZ5	0.28552	huMAP3_03762.1	Hodgkin's Lymphoma
SIDM00422;SUP-HD1	Q9C005	-0.44968	huMAP3_00564.1	Hodgkin's Lymphoma
SIDM00422;SUP-HD1	Q9C005	-0.44968	huMAP3_05226.1	Hodgkin's Lymphoma
SIDM00422;SUP-HD1	Q9C0C2	-0.96267	huMAP3_00551.1	Hodgkin's Lymphoma
SIDM00422;SUP-HD1	Q9C0J8	-0.133685	huMAP3_00102.1	Hodgkin's Lymphoma
SIDM00422;SUP-HD1	Q9GZS1	0.66852	huMAP3_00807.1	Hodgkin's Lymphoma
SIDM00422;SUP-HD1	Q9GZU8	-1.67079	huMAP3_00356.1	Hodgkin's Lymphoma
SIDM00422;SUP-HD1	Q9GZZ9	1.1819	huMAP3_03937.1	Hodgkin's Lymphoma
SIDM00422;SUP-HD1	Q9H000	0.61296	huMAP3_00714.1	Hodgkin's Lymphoma
SIDM00422;SUP-HD1	Q9H000	0.61296	huMAP3_03127.1	Hodgkin's Lymphoma
SIDM00422;SUP-HD1	Q9H000	0.61296	huMAP3_03962.1	Hodgkin's Lymphoma
SIDM00422;SUP-HD1	Q9H074	-0.65413	huMAP3_00714.1	Hodgkin's Lymphoma
SIDM00422;SUP-HD1	Q9H074	-0.65413	huMAP3_03962.1	Hodgkin's Lymphoma
SIDM00422;SUP-HD1	Q9H082	1.12916	huMAP3_01895.1	Hodgkin's Lymphoma
SIDM00422;SUP-HD1	Q9H089	0.112295	huMAP3_03324.1	Hodgkin's Lymphoma
SIDM00422;SUP-HD1	Q9H0B6	0.158875	huMAP3_04401.1	Hodgkin's Lymphoma
SIDM00422;SUP-HD1	Q9H0E3	-2.29936	huMAP3_00957.1	Hodgkin's Lymphoma
SIDM00422;SUP-HD1	Q9H0E9	1.62692	huMAP3_04650.1	Hodgkin's Lymphoma
SIDM00422;SUP-HD1	Q9H0R6	1.36752	huMAP3_04642.1	Hodgkin's Lymphoma
SIDM00422;SUP-HD1	Q9H0U3	-0.03062	huMAP3_00921.1	Hodgkin's Lymphoma
SIDM00422;SUP-HD1	Q9H0U4	-0.83591	huMAP3_01895.1	Hodgkin's Lymphoma
SIDM00422;SUP-HD1	Q9H0U6	-0.783265	huMAP3_03763.1	Hodgkin's Lymphoma
SIDM00422;SUP-HD1	Q9H147	2.19602	huMAP3_01287.1	Hodgkin's Lymphoma
SIDM00422;SUP-HD1	Q9H1D9	0.155335	huMAP3_00807.1	Hodgkin's Lymphoma
SIDM00422;SUP-HD1	Q9H2J4	0.23758	huMAP3_04396.1	Hodgkin's Lymphoma
SIDM00422;SUP-HD1	Q9H2P0	0.0946	huMAP3_00780.1	Hodgkin's Lymphoma
SIDM00422;SUP-HD1	Q9H2W6	-0.100205	huMAP3_00983.1	Hodgkin's Lymphoma
SIDM00422;SUP-HD1	Q9H3G5	-0.177093	huMAP3_02458.1	Hodgkin's Lymphoma
SIDM00422;SUP-HD1	Q9H3G5	-0.177093	huMAP3_04946.1	Hodgkin's Lymphoma
SIDM00422;SUP-HD1	Q9H3K6	0.800675	huMAP3_04338.1	Hodgkin's Lymphoma
SIDM00422;SUP-HD1	Q9H3P2	-1.80624	huMAP3_01088.1	Hodgkin's Lymphoma
SIDM00422;SUP-HD1	Q9H3Q1	-0.423458	huMAP3_02362.1	Hodgkin's Lymphoma
SIDM00422;SUP-HD1	Q9H444	-0.50096	huMAP3_03988.1	Hodgkin's Lymphoma
SIDM00422;SUP-HD1	Q9H4A3	-0.4859	huMAP3_03408.1	Hodgkin's Lymphoma
SIDM00422;SUP-HD1	Q9H4G0	-0.256787	huMAP3_00373.1	Hodgkin's Lymphoma
SIDM00422;SUP-HD1	Q9H4G0	-0.256787	huMAP3_00489.1	Hodgkin's Lymphoma
SIDM00422;SUP-HD1	Q9H4L4	-1.2461	huMAP3_02116.1	Hodgkin's Lymphoma
SIDM00422;SUP-HD1	Q9H4L4	-1.2461	huMAP3_03787.1	Hodgkin's Lymphoma
SIDM00422;SUP-HD1	Q9H4L5	-0.464938	huMAP3_00802.1	Hodgkin's Lymphoma
SIDM00422;SUP-HD1	Q9H4L5	-0.464938	huMAP3_02032.1	Hodgkin's Lymphoma
SIDM00422;SUP-HD1	Q9H6T3	0.60101	huMAP3_00807.1	Hodgkin's Lymphoma
SIDM00422;SUP-HD1	Q9H6Y7	0.935351	huMAP3_03536.1	Hodgkin's Lymphoma
SIDM00422;SUP-HD1	Q9H7E9	0.64294	huMAP3_03966.1	Hodgkin's Lymphoma
SIDM00422;SUP-HD1	Q9H845	-0.17763	huMAP3_04643.1	Hodgkin's Lymphoma
SIDM00422;SUP-HD1	Q9H845	-0.17763	huMAP3_04889.1	Hodgkin's Lymphoma
SIDM00422;SUP-HD1	Q9H8H0	0.17606	huMAP3_01743.1	Hodgkin's Lymphoma
SIDM00422;SUP-HD1	Q9H8H3	-0.0506739	huMAP3_03124.1	Hodgkin's Lymphoma
SIDM00422;SUP-HD1	Q9H944	-0.064975	huMAP3_02730.1	Hodgkin's Lymphoma
SIDM00422;SUP-HD1	Q9H9A5	-0.161497	huMAP3_00551.1	Hodgkin's Lymphoma
SIDM00422;SUP-HD1	Q9H9E3	-0.560706	huMAP3_04294.1	Hodgkin's Lymphoma
SIDM00422;SUP-HD1	Q9H9J2	-0.620675	huMAP3_02439.1	Hodgkin's Lymphoma
SIDM00422;SUP-HD1	Q9H9J2	-0.620675	huMAP3_04652.1	Hodgkin's Lymphoma
SIDM00422;SUP-HD1	Q9H9Q2	-0.92686	huMAP3_05041.1	Hodgkin's Lymphoma
SIDM00422;SUP-HD1	Q9H9Y6	-0.681782	huMAP3_00807.1	Hodgkin's Lymphoma
SIDM00422;SUP-HD1	Q9HAF1	0.48504	huMAP3_04039.1	Hodgkin's Lymphoma
SIDM00422;SUP-HD1	Q9HAV0	0.598315	huMAP3_03550.1	Hodgkin's Lymphoma
SIDM00422;SUP-HD1	Q9HBM1	-0.062505	huMAP3_01824.1	Hodgkin's Lymphoma
SIDM00422;SUP-HD1	Q9HC52	-0.1288	huMAP3_02464.1	Hodgkin's Lymphoma
SIDM00422;SUP-HD1	Q9HCD5	0.13638	huMAP3_02281.1	Hodgkin's Lymphoma
SIDM00422;SUP-HD1	Q9HCG8	-1.69974	huMAP3_00373.1	Hodgkin's Lymphoma
SIDM00422;SUP-HD1	Q9HCG8	-1.69974	huMAP3_00489.1	Hodgkin's Lymphoma
SIDM00422;SUP-HD1	Q9HD33	-0.79097	huMAP3_02439.1	Hodgkin's Lymphoma
SIDM00422;SUP-HD1	Q9HD33	-0.79097	huMAP3_03763.1	Hodgkin's Lymphoma
SIDM00422;SUP-HD1	Q9NP50	-0.259665	huMAP3_00957.1	Hodgkin's Lymphoma
SIDM00422;SUP-HD1	Q9NP92	-1.04368	huMAP3_01856.1	Hodgkin's Lymphoma
SIDM00422;SUP-HD1	Q9NP92	-1.04368	huMAP3_03763.1	Hodgkin's Lymphoma
SIDM00422;SUP-HD1	Q9NPA0	-0.39575	huMAP3_03281.1	Hodgkin's Lymphoma
SIDM00422;SUP-HD1	Q9NPA8	0.18253	huMAP3_00902.1	Hodgkin's Lymphoma
SIDM00422;SUP-HD1	Q9NPD3	-0.53498	huMAP3_05382.1	Hodgkin's Lymphoma
SIDM00422;SUP-HD1	Q9NPD8	2.00659	huMAP3_05033.1	Hodgkin's Lymphoma
SIDM00422;SUP-HD1	Q9NPF5	-0.309341	huMAP3_04650.1	Hodgkin's Lymphoma
SIDM00422;SUP-HD1	Q9NPI1	-0.283364	huMAP3_03221.1	Hodgkin's Lymphoma
SIDM00422;SUP-HD1	Q9NPJ6	0.2185	huMAP3_02730.1	Hodgkin's Lymphoma
SIDM00422;SUP-HD1	Q9NQ50	-0.49055	huMAP3_00983.1	Hodgkin's Lymphoma
SIDM00422;SUP-HD1	Q9NQ50	-0.49055	huMAP3_01856.1	Hodgkin's Lymphoma
SIDM00422;SUP-HD1	Q9NQ50	-0.49055	huMAP3_04652.1	Hodgkin's Lymphoma
SIDM00422;SUP-HD1	Q9NQ88	1.63766	huMAP3_00697.1	Hodgkin's Lymphoma
SIDM00422;SUP-HD1	Q9NQG5	0.42937	huMAP3_04499.1	Hodgkin's Lymphoma
SIDM00422;SUP-HD1	Q9NQT4	-0.275415	huMAP3_05382.1	Hodgkin's Lymphoma
SIDM00422;SUP-HD1	Q9NQT5	-0.221648	huMAP3_05382.1	Hodgkin's Lymphoma
SIDM00422;SUP-HD1	Q9NQW7	0.297065	huMAP3_00059.1	Hodgkin's Lymphoma
SIDM00422;SUP-HD1	Q9NQW7	0.297065	huMAP3_00305.1	Hodgkin's Lymphoma
SIDM00422;SUP-HD1	Q9NR31	0.690765	huMAP3_03124.1	Hodgkin's Lymphoma
SIDM00422;SUP-HD1	Q9NR50	0.49798	huMAP3_03231.1	Hodgkin's Lymphoma
SIDM00422;SUP-HD1	Q9NRL3	-0.4527	huMAP3_00935.1	Hodgkin's Lymphoma
SIDM00422;SUP-HD1	Q9NRW1	0.070114	huMAP3_01895.1	Hodgkin's Lymphoma
SIDM00422;SUP-HD1	Q9NRW7	-1.10229	huMAP3_00053.1	Hodgkin's Lymphoma
SIDM00422;SUP-HD1	Q9NRX2	-1.11172	huMAP3_04652.1	Hodgkin's Lymphoma
SIDM00422;SUP-HD1	Q9NRX4	1.42521	huMAP3_00244.1	Hodgkin's Lymphoma
SIDM00422;SUP-HD1	Q9NSD9	0.71631	huMAP3_05184.1	Hodgkin's Lymphoma
SIDM00422;SUP-HD1	Q9NSE4	0.55052	huMAP3_00213.1	Hodgkin's Lymphoma
SIDM00422;SUP-HD1	Q9NSK0	0.51824	huMAP3_04401.1	Hodgkin's Lymphoma
SIDM00422;SUP-HD1	Q9NTI5	-0.28131	huMAP3_00229.1	Hodgkin's Lymphoma
SIDM00422;SUP-HD1	Q9NTJ3	-0.0618	huMAP3_03084.1	Hodgkin's Lymphoma
SIDM00422;SUP-HD1	Q9NTJ5	-0.11169	huMAP3_04405.1	Hodgkin's Lymphoma
SIDM00422;SUP-HD1	Q9NTZ6	0.34028	huMAP3_04758.1	Hodgkin's Lymphoma
SIDM00422;SUP-HD1	Q9NUG6	2.02102	huMAP3_00807.1	Hodgkin's Lymphoma
SIDM00422;SUP-HD1	Q9NUL7	-1.3811	huMAP3_04652.1	Hodgkin's Lymphoma
SIDM00422;SUP-HD1	Q9NUP9	-1.45502	huMAP3_05036.1	Hodgkin's Lymphoma
SIDM00422;SUP-HD1	Q9NV06	-0.33801	huMAP3_01951.1	Hodgkin's Lymphoma
SIDM00422;SUP-HD1	Q9NV56	0.25915	huMAP3_02648.1	Hodgkin's Lymphoma
SIDM00422;SUP-HD1	Q9NV70	-0.39352	huMAP3_04054.1	Hodgkin's Lymphoma
SIDM00422;SUP-HD1	Q9NVA2	-0.39259	huMAP3_02362.1	Hodgkin's Lymphoma
SIDM00422;SUP-HD1	Q9NVC6	-0.960568	huMAP3_02730.1	Hodgkin's Lymphoma
SIDM00422;SUP-HD1	Q9NVH0	-1.13698	huMAP3_03744.1	Hodgkin's Lymphoma
SIDM00422;SUP-HD1	Q9NVI7	-1.27636	huMAP3_02620.1	Hodgkin's Lymphoma
SIDM00422;SUP-HD1	Q9NVP2	0.219434	huMAP3_00115.1	Hodgkin's Lymphoma
SIDM00422;SUP-HD1	Q9NVS2	-0.30346	huMAP3_01856.1	Hodgkin's Lymphoma
SIDM00422;SUP-HD1	Q9NVS2	-0.30346	huMAP3_02439.1	Hodgkin's Lymphoma
SIDM00422;SUP-HD1	Q9NVS2	-0.30346	huMAP3_03763.1	Hodgkin's Lymphoma
SIDM00422;SUP-HD1	Q9NVT9	0.58797	huMAP3_04877.1	Hodgkin's Lymphoma
SIDM00422;SUP-HD1	Q9NVU7	-0.993926	huMAP3_03966.1	Hodgkin's Lymphoma
SIDM00422;SUP-HD1	Q9NVZ3	0.33894	huMAP3_00432.1	Hodgkin's Lymphoma
SIDM00422;SUP-HD1	Q9NVZ3	0.33894	huMAP3_05120.1	Hodgkin's Lymphoma
SIDM00422;SUP-HD1	Q9NW64	0.02011	huMAP3_03019.1	Hodgkin's Lymphoma
SIDM00422;SUP-HD1	Q9NW82	-1.28877	huMAP3_04044.1	Hodgkin's Lymphoma
SIDM00422;SUP-HD1	Q9NWS0	0.36068	huMAP3_00807.1	Hodgkin's Lymphoma
SIDM00422;SUP-HD1	Q9NWU5	-1.23734	huMAP3_00983.1	Hodgkin's Lymphoma
SIDM00422;SUP-HD1	Q9NWU5	-1.23734	huMAP3_01856.1	Hodgkin's Lymphoma
SIDM00422;SUP-HD1	Q9NWU5	-1.23734	huMAP3_04652.1	Hodgkin's Lymphoma
SIDM00422;SUP-HD1	Q9NWV8	0.45082	huMAP3_01447.1	Hodgkin's Lymphoma
SIDM00422;SUP-HD1	Q9NWV8	0.45082	huMAP3_02592.1	Hodgkin's Lymphoma
SIDM00422;SUP-HD1	Q9NWY4	-0.420059	huMAP3_05184.1	Hodgkin's Lymphoma
SIDM00422;SUP-HD1	Q9NX08	2.86129	huMAP3_01290.1	Hodgkin's Lymphoma
SIDM00422;SUP-HD1	Q9NX14	-1.63731	huMAP3_02819.1	Hodgkin's Lymphoma
SIDM00422;SUP-HD1	Q9NX14	-1.63731	huMAP3_02928.1	Hodgkin's Lymphoma
SIDM00422;SUP-HD1	Q9NX20	-1.76994	huMAP3_00983.1	Hodgkin's Lymphoma
SIDM00422;SUP-HD1	Q9NX20	-1.76994	huMAP3_01856.1	Hodgkin's Lymphoma
SIDM00422;SUP-HD1	Q9NX20	-1.76994	huMAP3_03763.1	Hodgkin's Lymphoma
SIDM00422;SUP-HD1	Q9NX46	0.98396	huMAP3_00573.1	Hodgkin's Lymphoma
SIDM00422;SUP-HD1	Q9NX70	0.702945	huMAP3_02730.1	Hodgkin's Lymphoma
SIDM00422;SUP-HD1	Q9NXF7	0.447268	huMAP3_02953.1	Hodgkin's Lymphoma
SIDM00422;SUP-HD1	Q9NXR7	-0.189237	huMAP3_01447.1	Hodgkin's Lymphoma
SIDM00422;SUP-HD1	Q9NXR7	-0.189237	huMAP3_02592.1	Hodgkin's Lymphoma
SIDM00422;SUP-HD1	Q9NXS2	0.180042	huMAP3_03744.1	Hodgkin's Lymphoma
SIDM00422;SUP-HD1	Q9NXX6	0.86105	huMAP3_04711.1	Hodgkin's Lymphoma
SIDM00422;SUP-HD1	Q9NY27	1.14831	huMAP3_02666.1	Hodgkin's Lymphoma
SIDM00422;SUP-HD1	Q9NYB9	-0.721663	huMAP3_02474.1	Hodgkin's Lymphoma
SIDM00422;SUP-HD1	Q9NYK5	-0.940345	huMAP3_01856.1	Hodgkin's Lymphoma
SIDM00422;SUP-HD1	Q9NYK5	-0.940345	huMAP3_02439.1	Hodgkin's Lymphoma
SIDM00422;SUP-HD1	Q9NYK5	-0.940345	huMAP3_04652.1	Hodgkin's Lymphoma
SIDM00422;SUP-HD1	Q9NYY8	0.986127	huMAP3_02985.1	Hodgkin's Lymphoma
SIDM00422;SUP-HD1	Q9NYZ3	0.821339	huMAP3_03408.1	Hodgkin's Lymphoma
SIDM00422;SUP-HD1	Q9NZ32	1.59629	huMAP3_04946.1	Hodgkin's Lymphoma
SIDM00422;SUP-HD1	Q9NZ43	0.51343	huMAP3_03203.1	Hodgkin's Lymphoma
SIDM00422;SUP-HD1	Q9NZB2	-0.01911	huMAP3_04752.1	Hodgkin's Lymphoma
SIDM00422;SUP-HD1	Q9NZL4	0.589835	huMAP3_04877.1	Hodgkin's Lymphoma
SIDM00422;SUP-HD1	Q9NZM3	1.49827	huMAP3_00432.1	Hodgkin's Lymphoma
SIDM00422;SUP-HD1	Q9NZM3	1.49827	huMAP3_05120.1	Hodgkin's Lymphoma
SIDM00422;SUP-HD1	Q9NZN8	-1.37565	huMAP3_00551.1	Hodgkin's Lymphoma
SIDM00422;SUP-HD1	Q9P000	-0.826571	huMAP3_01290.1	Hodgkin's Lymphoma
SIDM00422;SUP-HD1	Q9P015	-0.591475	huMAP3_04652.1	Hodgkin's Lymphoma
SIDM00422;SUP-HD1	Q9P016	0.70095	huMAP3_04290.1	Hodgkin's Lymphoma
SIDM00422;SUP-HD1	Q9P032	0.2084	huMAP3_04643.1	Hodgkin's Lymphoma
SIDM00422;SUP-HD1	Q9P032	0.2084	huMAP3_04889.1	Hodgkin's Lymphoma
SIDM00422;SUP-HD1	Q9P0J0	0.03702	huMAP3_04643.1	Hodgkin's Lymphoma
SIDM00422;SUP-HD1	Q9P0L0	-0.741	huMAP3_00802.1	Hodgkin's Lymphoma
SIDM00422;SUP-HD1	Q9P0L0	-0.741	huMAP3_01422.1	Hodgkin's Lymphoma
SIDM00422;SUP-HD1	Q9P0L0	-0.741	huMAP3_02032.1	Hodgkin's Lymphoma
SIDM00422;SUP-HD1	Q9P0M9	-0.92792	huMAP3_03763.1	Hodgkin's Lymphoma
SIDM00422;SUP-HD1	Q9P0P0	1.60094	huMAP3_00356.1	Hodgkin's Lymphoma
SIDM00422;SUP-HD1	Q9P0V9	-1.19448	huMAP3_02362.1	Hodgkin's Lymphoma
SIDM00422;SUP-HD1	Q9P0W2	-0.346068	huMAP3_01287.1	Hodgkin's Lymphoma
SIDM00422;SUP-HD1	Q9P1U0	-0.091943	huMAP3_00807.1	Hodgkin's Lymphoma
SIDM00422;SUP-HD1	Q9P1Y6	-0.290967	huMAP3_00347.1	Hodgkin's Lymphoma
SIDM00422;SUP-HD1	Q9P1Y6	-0.290967	huMAP3_01759.1	Hodgkin's Lymphoma
SIDM00422;SUP-HD1	Q9P206	-0.475128	huMAP3_02474.1	Hodgkin's Lymphoma
SIDM00422;SUP-HD1	Q9P270	0.65981	huMAP3_00207.1	Hodgkin's Lymphoma
SIDM00422;SUP-HD1	Q9P289	0.48024	huMAP3_01936.1	Hodgkin's Lymphoma
SIDM00422;SUP-HD1	Q9P289	0.48024	huMAP3_02705.1	Hodgkin's Lymphoma
SIDM00422;SUP-HD1	Q9P2B2	-1.58518	huMAP3_02703.1	Hodgkin's Lymphoma
SIDM00422;SUP-HD1	Q9P2B2	-1.58518	huMAP3_02887.1	Hodgkin's Lymphoma
SIDM00422;SUP-HD1	Q9P2B2	-1.58518	huMAP3_04041.1	Hodgkin's Lymphoma
SIDM00422;SUP-HD1	Q9P2B2	-1.58518	huMAP3_04390.1	Hodgkin's Lymphoma
SIDM00422;SUP-HD1	Q9P2B2	-1.58518	huMAP3_04614.1	Hodgkin's Lymphoma
SIDM00422;SUP-HD1	Q9P2E9	-1.90623	huMAP3_01045.1	Hodgkin's Lymphoma
SIDM00422;SUP-HD1	Q9P2I0	0.02763	huMAP3_00102.1	Hodgkin's Lymphoma
SIDM00422;SUP-HD1	Q9P2J5	-0.147375	huMAP3_02637.1	Hodgkin's Lymphoma
SIDM00422;SUP-HD1	Q9P2N5	0.64435	huMAP3_02553.1	Hodgkin's Lymphoma
SIDM00422;SUP-HD1	Q9P2N5	0.64435	huMAP3_05165.1	Hodgkin's Lymphoma
SIDM00422;SUP-HD1	Q9P2W9	0.21485	huMAP3_03203.1	Hodgkin's Lymphoma
SIDM00422;SUP-HD1	Q9UBB6	1.55493	huMAP3_00424.1	Hodgkin's Lymphoma
SIDM00422;SUP-HD1	Q9UBB9	0.48777	huMAP3_03019.1	Hodgkin's Lymphoma
SIDM00422;SUP-HD1	Q9UBC2	0.426395	huMAP3_00432.1	Hodgkin's Lymphoma
SIDM00422;SUP-HD1	Q9UBC2	0.426395	huMAP3_05120.1	Hodgkin's Lymphoma
SIDM00422;SUP-HD1	Q9UBE0	1.11711	huMAP3_00864.1	Hodgkin's Lymphoma
SIDM00422;SUP-HD1	Q9UBF2	0.51451	huMAP3_04405.1	Hodgkin's Lymphoma
SIDM00422;SUP-HD1	Q9UBG0	-0.488294	huMAP3_02703.1	Hodgkin's Lymphoma
SIDM00422;SUP-HD1	Q9UBG0	-0.488294	huMAP3_02887.1	Hodgkin's Lymphoma
SIDM00422;SUP-HD1	Q9UBG0	-0.488294	huMAP3_04041.1	Hodgkin's Lymphoma
SIDM00422;SUP-HD1	Q9UBG0	-0.488294	huMAP3_04390.1	Hodgkin's Lymphoma
SIDM00422;SUP-HD1	Q9UBI6	-1.85327	huMAP3_03550.1	Hodgkin's Lymphoma
SIDM00422;SUP-HD1	Q9UBL3	0.3849	huMAP3_05226.1	Hodgkin's Lymphoma
SIDM00422;SUP-HD1	Q9UBQ0	0.449135	huMAP3_01277.1	Hodgkin's Lymphoma
SIDM00422;SUP-HD1	Q9UBQ0	0.449135	huMAP3_01290.1	Hodgkin's Lymphoma
SIDM00422;SUP-HD1	Q9UBQ5	0.16029	huMAP3_01276.1	Hodgkin's Lymphoma
SIDM00422;SUP-HD1	Q9UBS4	-0.55348	huMAP3_02111.1	Hodgkin's Lymphoma
SIDM00422;SUP-HD1	Q9UBT2	1.03437	huMAP3_00864.1	Hodgkin's Lymphoma
SIDM00422;SUP-HD1	Q9UBW7	-0.513189	huMAP3_00780.1	Hodgkin's Lymphoma
SIDM00422;SUP-HD1	Q9UBW8	-0.56479	huMAP3_05041.1	Hodgkin's Lymphoma
SIDM00422;SUP-HD1	Q9UBX3	-1.63259	huMAP3_00983.1	Hodgkin's Lymphoma
SIDM00422;SUP-HD1	Q9UBX3	-1.63259	huMAP3_01856.1	Hodgkin's Lymphoma
SIDM00422;SUP-HD1	Q9UBX3	-1.63259	huMAP3_03763.1	Hodgkin's Lymphoma
SIDM00422;SUP-HD1	Q9UFG5	0.31636	huMAP3_03203.1	Hodgkin's Lymphoma
SIDM00422;SUP-HD1	Q9UG63	0.721425	huMAP3_04277.1	Hodgkin's Lymphoma
SIDM00422;SUP-HD1	Q9UHA3	0.87867	huMAP3_02851.1	Hodgkin's Lymphoma
SIDM00422;SUP-HD1	Q9UHD8	-2.43961	huMAP3_02362.1	Hodgkin's Lymphoma
SIDM00422;SUP-HD1	Q9UHI6	0.59256	huMAP3_04549.1	Hodgkin's Lymphoma
SIDM00422;SUP-HD1	Q9UHR6	1.27717	huMAP3_00960.1	Hodgkin's Lymphoma
SIDM00422;SUP-HD1	Q9UHX1	0.103555	huMAP3_00347.1	Hodgkin's Lymphoma
SIDM00422;SUP-HD1	Q9UI09	-1.21782	huMAP3_02819.1	Hodgkin's Lymphoma
SIDM00422;SUP-HD1	Q9UI10	0.15371	huMAP3_00951.1	Hodgkin's Lymphoma
SIDM00422;SUP-HD1	Q9UID3	-0.543464	huMAP3_03896.1	Hodgkin's Lymphoma
SIDM00422;SUP-HD1	Q9UII2	-1.40531	huMAP3_00060.1	Hodgkin's Lymphoma
SIDM00422;SUP-HD1	Q9UIQ6	-0.269275	huMAP3_02887.1	Hodgkin's Lymphoma
SIDM00422;SUP-HD1	Q9UIQ6	-0.269275	huMAP3_04041.1	Hodgkin's Lymphoma
SIDM00422;SUP-HD1	Q9UIQ6	-0.269275	huMAP3_04390.1	Hodgkin's Lymphoma
SIDM00422;SUP-HD1	Q9UJ14	0.272422	huMAP3_03377.1	Hodgkin's Lymphoma
SIDM00422;SUP-HD1	Q9UJW0	-0.64074	huMAP3_04946.1	Hodgkin's Lymphoma
SIDM00422;SUP-HD1	Q9UJX2	2.05238	huMAP3_03388.1	Hodgkin's Lymphoma
SIDM00422;SUP-HD1	Q9UJX3	0.35838	huMAP3_03388.1	Hodgkin's Lymphoma
SIDM00422;SUP-HD1	Q9UJZ1	0.49507	huMAP3_01609.1	Hodgkin's Lymphoma
SIDM00422;SUP-HD1	Q9UK45	-0.31884	huMAP3_02465.1	Hodgkin's Lymphoma
SIDM00422;SUP-HD1	Q9UKA9	-0.126665	huMAP3_00349.1	Hodgkin's Lymphoma
SIDM00422;SUP-HD1	Q9UKF6	0.26079	huMAP3_00102.1	Hodgkin's Lymphoma
SIDM00422;SUP-HD1	Q9UKJ3	0.35806	huMAP3_02739.1	Hodgkin's Lymphoma
SIDM00422;SUP-HD1	Q9UKV3	-0.17948	huMAP3_00373.1	Hodgkin's Lymphoma
SIDM00422;SUP-HD1	Q9UKV3	-0.17948	huMAP3_00489.1	Hodgkin's Lymphoma
SIDM00422;SUP-HD1	Q9UKV3	-0.17948	huMAP3_02739.1	Hodgkin's Lymphoma
SIDM00422;SUP-HD1	Q9UKY7	1.30466	huMAP3_05033.1	Hodgkin's Lymphoma
SIDM00422;SUP-HD1	Q9UL46	1.04683	huMAP3_00356.1	Hodgkin's Lymphoma
SIDM00422;SUP-HD1	Q9ULR0	0.062405	huMAP3_00050.1	Hodgkin's Lymphoma
SIDM00422;SUP-HD1	Q9ULR0	0.062405	huMAP3_03019.1	Hodgkin's Lymphoma
SIDM00422;SUP-HD1	Q9ULU4	-1.66855	huMAP3_03905.1	Hodgkin's Lymphoma
SIDM00422;SUP-HD1	Q9ULV4	-0.22937	huMAP3_04826.1	Hodgkin's Lymphoma
SIDM00422;SUP-HD1	Q9UNH7	1.02391	huMAP3_02481.1	Hodgkin's Lymphoma
SIDM00422;SUP-HD1	Q9UNM6	0.61888	huMAP3_05064.1	Hodgkin's Lymphoma
SIDM00422;SUP-HD1	Q9UNP9	0.08833	huMAP3_00309.1	Hodgkin's Lymphoma
SIDM00422;SUP-HD1	Q9UNP9	0.08833	huMAP3_03019.1	Hodgkin's Lymphoma
SIDM00422;SUP-HD1	Q9UNS2	-0.324195	huMAP3_05041.1	Hodgkin's Lymphoma
SIDM00422;SUP-HD1	Q9UP83	-0.71627	huMAP3_04294.1	Hodgkin's Lymphoma
SIDM00422;SUP-HD1	Q9UP95	0.0973545	huMAP3_02201.1	Hodgkin's Lymphoma
SIDM00422;SUP-HD1	Q9UP95	0.0973545	huMAP3_04870.1	Hodgkin's Lymphoma
SIDM00422;SUP-HD1	Q9UPN7	0.69844	huMAP3_01958.1	Hodgkin's Lymphoma
SIDM00422;SUP-HD1	Q9UPT5	0.09073	huMAP3_04054.1	Hodgkin's Lymphoma
SIDM00422;SUP-HD1	Q9UQ13	1.81202	huMAP3_00020.1	Hodgkin's Lymphoma
SIDM00422;SUP-HD1	Q9UQE7	-0.0167	huMAP3_00229.1	Hodgkin's Lymphoma
SIDM00422;SUP-HD1	Q9UQN3	0.35146	huMAP3_03988.1	Hodgkin's Lymphoma
SIDM00422;SUP-HD1	Q9Y224	-0.00912	huMAP3_02515.1	Hodgkin's Lymphoma
SIDM00422;SUP-HD1	Q9Y230	0.118245	huMAP3_02648.1	Hodgkin's Lymphoma
SIDM00422;SUP-HD1	Q9Y244	2.06905	huMAP3_00356.1	Hodgkin's Lymphoma
SIDM00422;SUP-HD1	Q9Y248	2.40237	huMAP3_03896.1	Hodgkin's Lymphoma
SIDM00422;SUP-HD1	Q9Y262	-0.36108	huMAP3_01276.1	Hodgkin's Lymphoma
SIDM00422;SUP-HD1	Q9Y265	0.20381	huMAP3_02648.1	Hodgkin's Lymphoma
SIDM00422;SUP-HD1	Q9Y281	-1.47478	huMAP3_03395.1	Hodgkin's Lymphoma
SIDM00422;SUP-HD1	Q9Y294	1.70783	huMAP3_00115.1	Hodgkin's Lymphoma
SIDM00422;SUP-HD1	Q9Y296	2.07961	huMAP3_04127.1	Hodgkin's Lymphoma
SIDM00422;SUP-HD1	Q9Y2D4	-0.150981	huMAP3_04054.1	Hodgkin's Lymphoma
SIDM00422;SUP-HD1	Q9Y2D5	0.44041	huMAP3_00210.1	Hodgkin's Lymphoma
SIDM00422;SUP-HD1	Q9Y2K7	1.08466	huMAP3_00161.1	Hodgkin's Lymphoma
SIDM00422;SUP-HD1	Q9Y2L1	-0.01763	huMAP3_05382.1	Hodgkin's Lymphoma
SIDM00422;SUP-HD1	Q9Y2L5	1.94357	huMAP3_04127.1	Hodgkin's Lymphoma
SIDM00422;SUP-HD1	Q9Y2Q9	-0.506515	huMAP3_04135.1	Hodgkin's Lymphoma
SIDM00422;SUP-HD1	Q9Y2R0	-0.59497	huMAP3_03035.1	Hodgkin's Lymphoma
SIDM00422;SUP-HD1	Q9Y2R5	0.114955	huMAP3_02105.1	Hodgkin's Lymphoma
SIDM00422;SUP-HD1	Q9Y2S7	0.46726	huMAP3_02568.1	Hodgkin's Lymphoma
SIDM00422;SUP-HD1	Q9Y2T2	1.37563	huMAP3_03149.1	Hodgkin's Lymphoma
SIDM00422;SUP-HD1	Q9Y2T2	1.37563	huMAP3_04238.1	Hodgkin's Lymphoma
SIDM00422;SUP-HD1	Q9Y2V7	-0.94536	huMAP3_04294.1	Hodgkin's Lymphoma
SIDM00422;SUP-HD1	Q9Y2X7	0.606585	huMAP3_05415.1	Hodgkin's Lymphoma
SIDM00422;SUP-HD1	Q9Y2Z4	-0.235285	huMAP3_04652.1	Hodgkin's Lymphoma
SIDM00422;SUP-HD1	Q9Y2Z9	-0.967514	huMAP3_04642.1	Hodgkin's Lymphoma
SIDM00422;SUP-HD1	Q9Y333	-0.07068	huMAP3_02465.1	Hodgkin's Lymphoma
SIDM00422;SUP-HD1	Q9Y376	0.98751	huMAP3_01936.1	Hodgkin's Lymphoma
SIDM00422;SUP-HD1	Q9Y376	0.98751	huMAP3_02705.1	Hodgkin's Lymphoma
SIDM00422;SUP-HD1	Q9Y399	-2.15264	huMAP3_02105.1	Hodgkin's Lymphoma
SIDM00422;SUP-HD1	Q9Y3A3	-0.58553	huMAP3_00935.1	Hodgkin's Lymphoma
SIDM00422;SUP-HD1	Q9Y3B2	0.236055	huMAP3_05382.1	Hodgkin's Lymphoma
SIDM00422;SUP-HD1	Q9Y3B4	-0.03884	huMAP3_04549.1	Hodgkin's Lymphoma
SIDM00422;SUP-HD1	Q9Y3B7	-0.5273	huMAP3_04652.1	Hodgkin's Lymphoma
SIDM00422;SUP-HD1	Q9Y3C6	0.089405	huMAP3_00309.1	Hodgkin's Lymphoma
SIDM00422;SUP-HD1	Q9Y3C6	0.089405	huMAP3_03019.1	Hodgkin's Lymphoma
SIDM00422;SUP-HD1	Q9Y3C8	1.15242	huMAP3_03937.1	Hodgkin's Lymphoma
SIDM00422;SUP-HD1	Q9Y3D3	-0.19139	huMAP3_04135.1	Hodgkin's Lymphoma
SIDM00422;SUP-HD1	Q9Y3D5	-1.83997	huMAP3_04115.1	Hodgkin's Lymphoma
SIDM00422;SUP-HD1	Q9Y3F4	1.05679	huMAP3_04549.1	Hodgkin's Lymphoma
SIDM00422;SUP-HD1	Q9Y3I0	0.55128	huMAP3_02515.1	Hodgkin's Lymphoma
SIDM00422;SUP-HD1	Q9Y3X0	0.35446	huMAP3_04872.1	Hodgkin's Lymphoma
SIDM00422;SUP-HD1	Q9Y3Y2	-0.14288	huMAP3_00936.1	Hodgkin's Lymphoma
SIDM00422;SUP-HD1	Q9Y3Y2	-0.14288	huMAP3_04023.1	Hodgkin's Lymphoma
SIDM00422;SUP-HD1	Q9Y3Y2	-0.14288	huMAP3_04872.1	Hodgkin's Lymphoma
SIDM00422;SUP-HD1	Q9Y450	1.30595	huMAP3_05382.1	Hodgkin's Lymphoma
SIDM00422;SUP-HD1	Q9Y4A5	1.70217	huMAP3_00902.1	Hodgkin's Lymphoma
SIDM00422;SUP-HD1	Q9Y4A5	1.70217	huMAP3_04039.1	Hodgkin's Lymphoma
SIDM00422;SUP-HD1	Q9Y4W2	-0.18753	huMAP3_03787.1	Hodgkin's Lymphoma
SIDM00422;SUP-HD1	Q9Y4Z0	-0.27387	huMAP3_02465.1	Hodgkin's Lymphoma
SIDM00422;SUP-HD1	Q9Y512	-1.11859	huMAP3_02950.1	Hodgkin's Lymphoma
SIDM00422;SUP-HD1	Q9Y580	-1.52887	huMAP3_05382.1	Hodgkin's Lymphoma
SIDM00422;SUP-HD1	Q9Y5A9	0.04744	huMAP3_00843.1	Hodgkin's Lymphoma
SIDM00422;SUP-HD1	Q9Y5B0	1.49203	huMAP3_04499.1	Hodgkin's Lymphoma
SIDM00422;SUP-HD1	Q9Y5B6	0	huMAP3_00960.1	Hodgkin's Lymphoma
SIDM00422;SUP-HD1	Q9Y5B6	0	huMAP3_04549.1	Hodgkin's Lymphoma
SIDM00422;SUP-HD1	Q9Y5B8	-0.211518	huMAP3_00522.1	Hodgkin's Lymphoma
SIDM00422;SUP-HD1	Q9Y5K5	-0.7708	huMAP3_05064.1	Hodgkin's Lymphoma
SIDM00422;SUP-HD1	Q9Y5K6	-0.336085	huMAP3_01443.1	Hodgkin's Lymphoma
SIDM00422;SUP-HD1	Q9Y5K8	-0.22119	huMAP3_01413.1	Hodgkin's Lymphoma
SIDM00422;SUP-HD1	Q9Y5M8	-0.819275	huMAP3_01437.1	Hodgkin's Lymphoma
SIDM00422;SUP-HD1	Q9Y5Q8	-0.44016	huMAP3_01637.1	Hodgkin's Lymphoma
SIDM00422;SUP-HD1	Q9Y5Q9	0.049315	huMAP3_01637.1	Hodgkin's Lymphoma
SIDM00422;SUP-HD1	Q9Y5X3	-0.30565	huMAP3_02481.1	Hodgkin's Lymphoma
SIDM00422;SUP-HD1	Q9Y5Y2	0.18315	huMAP3_03377.1	Hodgkin's Lymphoma
SIDM00422;SUP-HD1	Q9Y657	-2.01145	huMAP3_00305.1	Hodgkin's Lymphoma
SIDM00422;SUP-HD1	Q9Y676	-0.64172	huMAP3_04135.1	Hodgkin's Lymphoma
SIDM00422;SUP-HD1	Q9Y678	0.22016	huMAP3_04405.1	Hodgkin's Lymphoma
SIDM00422;SUP-HD1	Q9Y6A5	0.966847	huMAP3_00207.1	Hodgkin's Lymphoma
SIDM00422;SUP-HD1	Q9Y6B6	1.21031	huMAP3_03124.1	Hodgkin's Lymphoma
SIDM00422;SUP-HD1	Q9Y6E0	-1.28274	huMAP3_01936.1	Hodgkin's Lymphoma
SIDM00422;SUP-HD1	Q9Y6E0	-1.28274	huMAP3_02705.1	Hodgkin's Lymphoma
SIDM00422;SUP-HD1	Q9Y6E2	1.12943	huMAP3_00951.1	Hodgkin's Lymphoma
SIDM00422;SUP-HD1	Q9Y6G9	1.06655	huMAP3_02226.1	Hodgkin's Lymphoma
SIDM00422;SUP-HD1	Q9Y6M5	1.59054	huMAP3_02201.1	Hodgkin's Lymphoma
SIDM00422;SUP-HD1	Q9Y6M7	-0.94487	huMAP3_02201.1	Hodgkin's Lymphoma
SIDM00422;SUP-HD1	Q9Y6M9	-0.54614	huMAP3_02819.1	Hodgkin's Lymphoma
SIDM00422;SUP-HD1	Q9Y6M9	-0.54614	huMAP3_02928.1	Hodgkin's Lymphoma
SIDM00422;SUP-HD1	Q9Y6Q5	-0.171998	huMAP3_04311.1	Hodgkin's Lymphoma
SIDM00422;SUP-HD1	Q9Y6W5	-0.29547	huMAP3_02474.1	Hodgkin's Lymphoma
SIDM00422;SUP-HD1	Q9Y6X5	0.0108845	huMAP3_01717.1	Hodgkin's Lymphoma
SIDM00422;SUP-HD1	Q9Y6X5	0.0108845	huMAP3_02703.1	Hodgkin's Lymphoma
SIDM00422;SUP-HD1	Q9Y6X5	0.0108845	huMAP3_02887.1	Hodgkin's Lymphoma
SIDM00422;SUP-HD1	Q9Y6X5	0.0108845	huMAP3_04041.1	Hodgkin's Lymphoma
SIDM00422;SUP-HD1	Q9Y6Y0	2.17482	huMAP3_00478.1	Hodgkin's Lymphoma
SIDM00422;SUP-HD1	Q9Y6Y0	2.17482	huMAP3_01114.1	Hodgkin's Lymphoma
SIDM00422;SUP-HD1	Q9Y6Y8	0.858775	huMAP3_00065.1	Hodgkin's Lymphoma
SIDM00423;SU-DHL-8	A2RRP1	-1.60245	huMAP3_03203.1	B-Cell Non-Hodgkin's Lymphoma
SIDM00423;SU-DHL-8	A5YKK6	0.03639	huMAP3_00551.1	B-Cell Non-Hodgkin's Lymphoma
SIDM00423;SU-DHL-8	C9JLW8	1.25211	huMAP3_00480.1	B-Cell Non-Hodgkin's Lymphoma
SIDM00423;SU-DHL-8	C9JLW8	1.25211	huMAP3_00574.1	B-Cell Non-Hodgkin's Lymphoma
SIDM00423;SU-DHL-8	O00148	-0.04278	huMAP3_01665.1	B-Cell Non-Hodgkin's Lymphoma
SIDM00423;SU-DHL-8	O00148	-0.04278	huMAP3_02019.1	B-Cell Non-Hodgkin's Lymphoma
SIDM00423;SU-DHL-8	O00148	-0.04278	huMAP3_04872.1	B-Cell Non-Hodgkin's Lymphoma
SIDM00423;SU-DHL-8	O00148	-0.04278	huMAP3_04932.1	B-Cell Non-Hodgkin's Lymphoma
SIDM00423;SU-DHL-8	O00154	-0.20304	huMAP3_05184.1	B-Cell Non-Hodgkin's Lymphoma
SIDM00423;SU-DHL-8	O00203	0.04543	huMAP3_03149.1	B-Cell Non-Hodgkin's Lymphoma
SIDM00423;SU-DHL-8	O00203	0.04543	huMAP3_03536.1	B-Cell Non-Hodgkin's Lymphoma
SIDM00423;SU-DHL-8	O00214	-0.526248	huMAP3_01687.1	B-Cell Non-Hodgkin's Lymphoma
SIDM00423;SU-DHL-8	O00214	-0.526248	huMAP3_01717.1	B-Cell Non-Hodgkin's Lymphoma
SIDM00423;SU-DHL-8	O00214	-0.526248	huMAP3_02607.1	B-Cell Non-Hodgkin's Lymphoma
SIDM00423;SU-DHL-8	O00217	0.371625	huMAP3_02819.1	B-Cell Non-Hodgkin's Lymphoma
SIDM00423;SU-DHL-8	O00217	0.371625	huMAP3_02928.1	B-Cell Non-Hodgkin's Lymphoma
SIDM00423;SU-DHL-8	O00231	-0.21759	huMAP3_05064.1	B-Cell Non-Hodgkin's Lymphoma
SIDM00423;SU-DHL-8	O00232	-0.58274	huMAP3_05064.1	B-Cell Non-Hodgkin's Lymphoma
SIDM00423;SU-DHL-8	O00267	1.16349	huMAP3_02594.1	B-Cell Non-Hodgkin's Lymphoma
SIDM00423;SU-DHL-8	O00267	1.16349	huMAP3_04499.1	B-Cell Non-Hodgkin's Lymphoma
SIDM00423;SU-DHL-8	O00303	0.21495	huMAP3_01276.1	B-Cell Non-Hodgkin's Lymphoma
SIDM00423;SU-DHL-8	O00330	-0.18187	huMAP3_04704.1	B-Cell Non-Hodgkin's Lymphoma
SIDM00423;SU-DHL-8	O00330	-0.18187	huMAP3_04919.1	B-Cell Non-Hodgkin's Lymphoma
SIDM00423;SU-DHL-8	O00469	-0.970414	huMAP3_02991.1	B-Cell Non-Hodgkin's Lymphoma
SIDM00423;SU-DHL-8	O00471	-0.297608	huMAP3_04054.1	B-Cell Non-Hodgkin's Lymphoma
SIDM00423;SU-DHL-8	O00483	-0.87291	huMAP3_02111.1	B-Cell Non-Hodgkin's Lymphoma
SIDM00423;SU-DHL-8	O00483	-0.87291	huMAP3_04679.1	B-Cell Non-Hodgkin's Lymphoma
SIDM00423;SU-DHL-8	O00487	-0.31145	huMAP3_05064.1	B-Cell Non-Hodgkin's Lymphoma
SIDM00423;SU-DHL-8	O00488	0.937105	huMAP3_02568.1	B-Cell Non-Hodgkin's Lymphoma
SIDM00423;SU-DHL-8	O00560	-1.90695	huMAP3_02637.1	B-Cell Non-Hodgkin's Lymphoma
SIDM00423;SU-DHL-8	O00743	0.202695	huMAP3_01958.1	B-Cell Non-Hodgkin's Lymphoma
SIDM00423;SU-DHL-8	O00746	0.143884	huMAP3_04679.1	B-Cell Non-Hodgkin's Lymphoma
SIDM00423;SU-DHL-8	O14497	1.03069	huMAP3_03221.1	B-Cell Non-Hodgkin's Lymphoma
SIDM00423;SU-DHL-8	O14530	0.85182	huMAP3_04396.1	B-Cell Non-Hodgkin's Lymphoma
SIDM00423;SU-DHL-8	O14531	1.66695	huMAP3_00051.1	B-Cell Non-Hodgkin's Lymphoma
SIDM00423;SU-DHL-8	O14545	0.80177	huMAP3_00329.1	B-Cell Non-Hodgkin's Lymphoma
SIDM00423;SU-DHL-8	O14561	0.83662	huMAP3_00983.1	B-Cell Non-Hodgkin's Lymphoma
SIDM00423;SU-DHL-8	O14561	0.83662	huMAP3_02819.1	B-Cell Non-Hodgkin's Lymphoma
SIDM00423;SU-DHL-8	O14579	-0.6992	huMAP3_04405.1	B-Cell Non-Hodgkin's Lymphoma
SIDM00423;SU-DHL-8	O14617	0.05641	huMAP3_03149.1	B-Cell Non-Hodgkin's Lymphoma
SIDM00423;SU-DHL-8	O14617	0.05641	huMAP3_03536.1	B-Cell Non-Hodgkin's Lymphoma
SIDM00423;SU-DHL-8	O14617	0.05641	huMAP3_04238.1	B-Cell Non-Hodgkin's Lymphoma
SIDM00423;SU-DHL-8	O14646	-1.11325	huMAP3_01045.1	B-Cell Non-Hodgkin's Lymphoma
SIDM00423;SU-DHL-8	O14662	0.22385	huMAP3_00053.1	B-Cell Non-Hodgkin's Lymphoma
SIDM00423;SU-DHL-8	O14737	1.67486	huMAP3_03810.1	B-Cell Non-Hodgkin's Lymphoma
SIDM00423;SU-DHL-8	O14744	0.44853	huMAP3_02465.1	B-Cell Non-Hodgkin's Lymphoma
SIDM00423;SU-DHL-8	O14745	1.40265	huMAP3_05033.1	B-Cell Non-Hodgkin's Lymphoma
SIDM00423;SU-DHL-8	O14777	1.00199	huMAP3_01824.1	B-Cell Non-Hodgkin's Lymphoma
SIDM00423;SU-DHL-8	O14802	2.28483	huMAP3_00807.1	B-Cell Non-Hodgkin's Lymphoma
SIDM00423;SU-DHL-8	O14818	0.45521	huMAP3_00356.1	B-Cell Non-Hodgkin's Lymphoma
SIDM00423;SU-DHL-8	O14929	0.6063	huMAP3_01440.1	B-Cell Non-Hodgkin's Lymphoma
SIDM00423;SU-DHL-8	O14936	-1.40923	huMAP3_05036.1	B-Cell Non-Hodgkin's Lymphoma
SIDM00423;SU-DHL-8	O14967	-0.675577	huMAP3_00921.1	B-Cell Non-Hodgkin's Lymphoma
SIDM00423;SU-DHL-8	O14979	0.01753	huMAP3_04752.1	B-Cell Non-Hodgkin's Lymphoma
SIDM00423;SU-DHL-8	O15047	-0.441791	huMAP3_05226.1	B-Cell Non-Hodgkin's Lymphoma
SIDM00423;SU-DHL-8	O15116	-1.43224	huMAP3_02465.1	B-Cell Non-Hodgkin's Lymphoma
SIDM00423;SU-DHL-8	O15143	-0.41668	huMAP3_04814.1	B-Cell Non-Hodgkin's Lymphoma
SIDM00423;SU-DHL-8	O15144	-0.10465	huMAP3_04814.1	B-Cell Non-Hodgkin's Lymphoma
SIDM00423;SU-DHL-8	O15145	0.00714	huMAP3_04814.1	B-Cell Non-Hodgkin's Lymphoma
SIDM00423;SU-DHL-8	O15155	1.53715	huMAP3_03203.1	B-Cell Non-Hodgkin's Lymphoma
SIDM00423;SU-DHL-8	O15212	1.65439	huMAP3_00807.1	B-Cell Non-Hodgkin's Lymphoma
SIDM00423;SU-DHL-8	O15235	-1.65389	huMAP3_02367.1	B-Cell Non-Hodgkin's Lymphoma
SIDM00423;SU-DHL-8	O15235	-1.65389	huMAP3_04115.1	B-Cell Non-Hodgkin's Lymphoma
SIDM00423;SU-DHL-8	O15371	-0.831385	huMAP3_01276.1	B-Cell Non-Hodgkin's Lymphoma
SIDM00423;SU-DHL-8	O15372	-0.745775	huMAP3_01276.1	B-Cell Non-Hodgkin's Lymphoma
SIDM00423;SU-DHL-8	O15400	2.67895	huMAP3_00053.1	B-Cell Non-Hodgkin's Lymphoma
SIDM00423;SU-DHL-8	O15446	0.69229	huMAP3_00807.1	B-Cell Non-Hodgkin's Lymphoma
SIDM00423;SU-DHL-8	O15460	-1.69476	huMAP3_00102.1	B-Cell Non-Hodgkin's Lymphoma
SIDM00423;SU-DHL-8	O15498	0.13841	huMAP3_00053.1	B-Cell Non-Hodgkin's Lymphoma
SIDM00423;SU-DHL-8	O15504	0.80607	huMAP3_03647.1	B-Cell Non-Hodgkin's Lymphoma
SIDM00423;SU-DHL-8	O15511	0.926875	huMAP3_04814.1	B-Cell Non-Hodgkin's Lymphoma
SIDM00423;SU-DHL-8	O15514	0.99846	huMAP3_04499.1	B-Cell Non-Hodgkin's Lymphoma
SIDM00423;SU-DHL-8	O43181	-0.341355	huMAP3_02819.1	B-Cell Non-Hodgkin's Lymphoma
SIDM00423;SU-DHL-8	O43237	-1.02515	huMAP3_02226.1	B-Cell Non-Hodgkin's Lymphoma
SIDM00423;SU-DHL-8	O43242	0.0976	huMAP3_05064.1	B-Cell Non-Hodgkin's Lymphoma
SIDM00423;SU-DHL-8	O43264	-0.54308	huMAP3_03203.1	B-Cell Non-Hodgkin's Lymphoma
SIDM00423;SU-DHL-8	O43292	-1.69157	huMAP3_01184.1	B-Cell Non-Hodgkin's Lymphoma
SIDM00423;SU-DHL-8	O43318	2.29066	huMAP3_05292.1	B-Cell Non-Hodgkin's Lymphoma
SIDM00423;SU-DHL-8	O43324	0.38682	huMAP3_02637.1	B-Cell Non-Hodgkin's Lymphoma
SIDM00423;SU-DHL-8	O43402	-0.471785	huMAP3_03281.1	B-Cell Non-Hodgkin's Lymphoma
SIDM00423;SU-DHL-8	O43447	0.75469	huMAP3_04549.1	B-Cell Non-Hodgkin's Lymphoma
SIDM00423;SU-DHL-8	O43491	1.22921	huMAP3_00373.1	B-Cell Non-Hodgkin's Lymphoma
SIDM00423;SU-DHL-8	O43491	1.22921	huMAP3_00489.1	B-Cell Non-Hodgkin's Lymphoma
SIDM00423;SU-DHL-8	O43617	-0.04372	huMAP3_04127.1	B-Cell Non-Hodgkin's Lymphoma
SIDM00423;SU-DHL-8	O43633	-0.14187	huMAP3_03988.1	B-Cell Non-Hodgkin's Lymphoma
SIDM00423;SU-DHL-8	O43674	-2.05908	huMAP3_04643.1	B-Cell Non-Hodgkin's Lymphoma
SIDM00423;SU-DHL-8	O43674	-2.05908	huMAP3_04889.1	B-Cell Non-Hodgkin's Lymphoma
SIDM00423;SU-DHL-8	O43676	-2.21599	huMAP3_02819.1	B-Cell Non-Hodgkin's Lymphoma
SIDM00423;SU-DHL-8	O43676	-2.21599	huMAP3_02928.1	B-Cell Non-Hodgkin's Lymphoma
SIDM00423;SU-DHL-8	O43678	0.1715	huMAP3_02819.1	B-Cell Non-Hodgkin's Lymphoma
SIDM00423;SU-DHL-8	O43681	-0.789615	huMAP3_00329.1	B-Cell Non-Hodgkin's Lymphoma
SIDM00423;SU-DHL-8	O43716	1.38202	huMAP3_04642.1	B-Cell Non-Hodgkin's Lymphoma
SIDM00423;SU-DHL-8	O43719	0.42493	huMAP3_04549.1	B-Cell Non-Hodgkin's Lymphoma
SIDM00423;SU-DHL-8	O43747	0.32904	huMAP3_04311.1	B-Cell Non-Hodgkin's Lymphoma
SIDM00423;SU-DHL-8	O43809	-0.32745	huMAP3_01577.1	B-Cell Non-Hodgkin's Lymphoma
SIDM00423;SU-DHL-8	O43815	0.12571	huMAP3_00935.1	B-Cell Non-Hodgkin's Lymphoma
SIDM00423;SU-DHL-8	O43819	-0.535627	huMAP3_03377.1	B-Cell Non-Hodgkin's Lymphoma
SIDM00423;SU-DHL-8	O43852	-0.19299	huMAP3_04958.1	B-Cell Non-Hodgkin's Lymphoma
SIDM00423;SU-DHL-8	O43865	-0.212745	huMAP3_00550.1	B-Cell Non-Hodgkin's Lymphoma
SIDM00423;SU-DHL-8	O43865	-0.212745	huMAP3_02291.1	B-Cell Non-Hodgkin's Lymphoma
SIDM00423;SU-DHL-8	O43865	-0.212745	huMAP3_03481.1	B-Cell Non-Hodgkin's Lymphoma
SIDM00423;SU-DHL-8	O43920	-0.45039	huMAP3_02819.1	B-Cell Non-Hodgkin's Lymphoma
SIDM00423;SU-DHL-8	O60216	1.02056	huMAP3_00229.1	B-Cell Non-Hodgkin's Lymphoma
SIDM00423;SU-DHL-8	O60256	0.93331	huMAP3_00478.1	B-Cell Non-Hodgkin's Lymphoma
SIDM00423;SU-DHL-8	O60256	0.93331	huMAP3_01114.1	B-Cell Non-Hodgkin's Lymphoma
SIDM00423;SU-DHL-8	O60306	-0.04829	huMAP3_00309.1	B-Cell Non-Hodgkin's Lymphoma
SIDM00423;SU-DHL-8	O60306	-0.04829	huMAP3_01203.1	B-Cell Non-Hodgkin's Lymphoma
SIDM00423;SU-DHL-8	O60508	0.85178	huMAP3_00309.1	B-Cell Non-Hodgkin's Lymphoma
SIDM00423;SU-DHL-8	O60508	0.85178	huMAP3_01203.1	B-Cell Non-Hodgkin's Lymphoma
SIDM00423;SU-DHL-8	O60568	-1.55625	huMAP3_02991.1	B-Cell Non-Hodgkin's Lymphoma
SIDM00423;SU-DHL-8	O60645	-1.61694	huMAP3_04054.1	B-Cell Non-Hodgkin's Lymphoma
SIDM00423;SU-DHL-8	O60749	1.25267	huMAP3_02481.1	B-Cell Non-Hodgkin's Lymphoma
SIDM00423;SU-DHL-8	O60826	0.15612	huMAP3_01290.1	B-Cell Non-Hodgkin's Lymphoma
SIDM00423;SU-DHL-8	O60841	-0.094075	huMAP3_03324.1	B-Cell Non-Hodgkin's Lymphoma
SIDM00423;SU-DHL-8	O60925	1.73167	huMAP3_04396.1	B-Cell Non-Hodgkin's Lymphoma
SIDM00423;SU-DHL-8	O75127	-0.701472	huMAP3_04652.1	B-Cell Non-Hodgkin's Lymphoma
SIDM00423;SU-DHL-8	O75152	0.5727	huMAP3_01665.1	B-Cell Non-Hodgkin's Lymphoma
SIDM00423;SU-DHL-8	O75152	0.5727	huMAP3_02019.1	B-Cell Non-Hodgkin's Lymphoma
SIDM00423;SU-DHL-8	O75152	0.5727	huMAP3_04872.1	B-Cell Non-Hodgkin's Lymphoma
SIDM00423;SU-DHL-8	O75152	0.5727	huMAP3_04932.1	B-Cell Non-Hodgkin's Lymphoma
SIDM00423;SU-DHL-8	O75170	1.24479	huMAP3_01958.1	B-Cell Non-Hodgkin's Lymphoma
SIDM00423;SU-DHL-8	O75175	0.747835	huMAP3_00551.1	B-Cell Non-Hodgkin's Lymphoma
SIDM00423;SU-DHL-8	O75208	-1.72632	huMAP3_00244.1	B-Cell Non-Hodgkin's Lymphoma
SIDM00423;SU-DHL-8	O75251	-0.2234	huMAP3_04643.1	B-Cell Non-Hodgkin's Lymphoma
SIDM00423;SU-DHL-8	O75251	-0.2234	huMAP3_04889.1	B-Cell Non-Hodgkin's Lymphoma
SIDM00423;SU-DHL-8	O75306	-0.1649	huMAP3_04643.1	B-Cell Non-Hodgkin's Lymphoma
SIDM00423;SU-DHL-8	O75348	0.36824	huMAP3_01501.1	B-Cell Non-Hodgkin's Lymphoma
SIDM00423;SU-DHL-8	O75380	0.46458	huMAP3_02819.1	B-Cell Non-Hodgkin's Lymphoma
SIDM00423;SU-DHL-8	O75431	-0.879455	huMAP3_02950.1	B-Cell Non-Hodgkin's Lymphoma
SIDM00423;SU-DHL-8	O75436	-0.175625	huMAP3_01277.1	B-Cell Non-Hodgkin's Lymphoma
SIDM00423;SU-DHL-8	O75438	-0.28808	huMAP3_04643.1	B-Cell Non-Hodgkin's Lymphoma
SIDM00423;SU-DHL-8	O75448	-1.61925	huMAP3_02730.1	B-Cell Non-Hodgkin's Lymphoma
SIDM00423;SU-DHL-8	O75475	1.37155	huMAP3_04853.1	B-Cell Non-Hodgkin's Lymphoma
SIDM00423;SU-DHL-8	O75489	-0.231655	huMAP3_04643.1	B-Cell Non-Hodgkin's Lymphoma
SIDM00423;SU-DHL-8	O75494	-0.50853	huMAP3_00489.1	B-Cell Non-Hodgkin's Lymphoma
SIDM00423;SU-DHL-8	O75616	-1.80885	huMAP3_02105.1	B-Cell Non-Hodgkin's Lymphoma
SIDM00423;SU-DHL-8	O75643	-0.33306	huMAP3_00960.1	B-Cell Non-Hodgkin's Lymphoma
SIDM00423;SU-DHL-8	O75718	-1.39585	huMAP3_01577.1	B-Cell Non-Hodgkin's Lymphoma
SIDM00423;SU-DHL-8	O75794	-0.227762	huMAP3_00857.1	B-Cell Non-Hodgkin's Lymphoma
SIDM00423;SU-DHL-8	O75817	1.64144	huMAP3_00441.1	B-Cell Non-Hodgkin's Lymphoma
SIDM00423;SU-DHL-8	O75821	0.57531	huMAP3_01276.1	B-Cell Non-Hodgkin's Lymphoma
SIDM00423;SU-DHL-8	O75822	0.8235	huMAP3_01276.1	B-Cell Non-Hodgkin's Lymphoma
SIDM00423;SU-DHL-8	O75832	0.2951	huMAP3_05064.1	B-Cell Non-Hodgkin's Lymphoma
SIDM00423;SU-DHL-8	O75843	0.112102	huMAP3_04311.1	B-Cell Non-Hodgkin's Lymphoma
SIDM00423;SU-DHL-8	O75879	0.09148	huMAP3_04642.1	B-Cell Non-Hodgkin's Lymphoma
SIDM00423;SU-DHL-8	O75935	-0.04246	huMAP3_04946.1	B-Cell Non-Hodgkin's Lymphoma
SIDM00423;SU-DHL-8	O75947	0.36697	huMAP3_00060.1	B-Cell Non-Hodgkin's Lymphoma
SIDM00423;SU-DHL-8	O76003	0.33937	huMAP3_04338.1	B-Cell Non-Hodgkin's Lymphoma
SIDM00423;SU-DHL-8	O94763	0.0411263	huMAP3_00807.1	B-Cell Non-Hodgkin's Lymphoma
SIDM00423;SU-DHL-8	O94776	0.53582	huMAP3_03905.1	B-Cell Non-Hodgkin's Lymphoma
SIDM00423;SU-DHL-8	O94855	-0.0671778	huMAP3_00065.1	B-Cell Non-Hodgkin's Lymphoma
SIDM00423;SU-DHL-8	O94855	-0.0671778	huMAP3_00707.1	B-Cell Non-Hodgkin's Lymphoma
SIDM00423;SU-DHL-8	O94874	-0.44703	huMAP3_03937.1	B-Cell Non-Hodgkin's Lymphoma
SIDM00423;SU-DHL-8	O94888	0.68746	huMAP3_04044.1	B-Cell Non-Hodgkin's Lymphoma
SIDM00423;SU-DHL-8	O94888	0.68746	huMAP3_05184.1	B-Cell Non-Hodgkin's Lymphoma
SIDM00423;SU-DHL-8	O94906	-0.033265	huMAP3_00960.1	B-Cell Non-Hodgkin's Lymphoma
SIDM00423;SU-DHL-8	O94973	0.6367	huMAP3_00432.1	B-Cell Non-Hodgkin's Lymphoma
SIDM00423;SU-DHL-8	O94973	0.6367	huMAP3_05120.1	B-Cell Non-Hodgkin's Lymphoma
SIDM00423;SU-DHL-8	O95139	-1.63389	huMAP3_02819.1	B-Cell Non-Hodgkin's Lymphoma
SIDM00423;SU-DHL-8	O95159	-1.48524	huMAP3_00802.1	B-Cell Non-Hodgkin's Lymphoma
SIDM00423;SU-DHL-8	O95159	-1.48524	huMAP3_02032.1	B-Cell Non-Hodgkin's Lymphoma
SIDM00423;SU-DHL-8	O95163	0.56225	huMAP3_00478.1	B-Cell Non-Hodgkin's Lymphoma
SIDM00423;SU-DHL-8	O95168	-1.5156	huMAP3_02819.1	B-Cell Non-Hodgkin's Lymphoma
SIDM00423;SU-DHL-8	O95169	-0.56655	huMAP3_02819.1	B-Cell Non-Hodgkin's Lymphoma
SIDM00423;SU-DHL-8	O95178	-1.9845	huMAP3_02819.1	B-Cell Non-Hodgkin's Lymphoma
SIDM00423;SU-DHL-8	O95178	-1.9845	huMAP3_02928.1	B-Cell Non-Hodgkin's Lymphoma
SIDM00423;SU-DHL-8	O95182	-0.404575	huMAP3_02819.1	B-Cell Non-Hodgkin's Lymphoma
SIDM00423;SU-DHL-8	O95182	-0.404575	huMAP3_02928.1	B-Cell Non-Hodgkin's Lymphoma
SIDM00423;SU-DHL-8	O95202	-0.451475	huMAP3_04758.1	B-Cell Non-Hodgkin's Lymphoma
SIDM00423;SU-DHL-8	O95229	0.205021	huMAP3_01824.1	B-Cell Non-Hodgkin's Lymphoma
SIDM00423;SU-DHL-8	O95292	-0.28356	huMAP3_00802.1	B-Cell Non-Hodgkin's Lymphoma
SIDM00423;SU-DHL-8	O95292	-0.28356	huMAP3_01422.1	B-Cell Non-Hodgkin's Lymphoma
SIDM00423;SU-DHL-8	O95298	-0.215568	huMAP3_04643.1	B-Cell Non-Hodgkin's Lymphoma
SIDM00423;SU-DHL-8	O95298	-0.215568	huMAP3_04889.1	B-Cell Non-Hodgkin's Lymphoma
SIDM00423;SU-DHL-8	O95299	-0.9977	huMAP3_02819.1	B-Cell Non-Hodgkin's Lymphoma
SIDM00423;SU-DHL-8	O95347	0.98909	huMAP3_03084.1	B-Cell Non-Hodgkin's Lymphoma
SIDM00423;SU-DHL-8	O95456	1.28057	huMAP3_00356.1	B-Cell Non-Hodgkin's Lymphoma
SIDM00423;SU-DHL-8	O95571	-1.96976	huMAP3_00857.1	B-Cell Non-Hodgkin's Lymphoma
SIDM00423;SU-DHL-8	O95571	-1.96976	huMAP3_01381.1	B-Cell Non-Hodgkin's Lymphoma
SIDM00423;SU-DHL-8	O95602	0.27646	huMAP3_00807.1	B-Cell Non-Hodgkin's Lymphoma
SIDM00423;SU-DHL-8	O95619	-0.225661	huMAP3_04039.1	B-Cell Non-Hodgkin's Lymphoma
SIDM00423;SU-DHL-8	O95639	0.41753	huMAP3_00102.1	B-Cell Non-Hodgkin's Lymphoma
SIDM00423;SU-DHL-8	O95696	1.33244	huMAP3_02851.1	B-Cell Non-Hodgkin's Lymphoma
SIDM00423;SU-DHL-8	O95716	-0.318076	huMAP3_01245.1	B-Cell Non-Hodgkin's Lymphoma
SIDM00423;SU-DHL-8	O95757	-0.135885	huMAP3_04877.1	B-Cell Non-Hodgkin's Lymphoma
SIDM00423;SU-DHL-8	O95758	-0.260615	huMAP3_00349.1	B-Cell Non-Hodgkin's Lymphoma
SIDM00423;SU-DHL-8	O95782	-1.58498	huMAP3_05120.1	B-Cell Non-Hodgkin's Lymphoma
SIDM00423;SU-DHL-8	O95793	-0.108095	huMAP3_03966.1	B-Cell Non-Hodgkin's Lymphoma
SIDM00423;SU-DHL-8	O95819	-0.149168	huMAP3_00935.1	B-Cell Non-Hodgkin's Lymphoma
SIDM00423;SU-DHL-8	O95831	-1.06613	huMAP3_01357.1	B-Cell Non-Hodgkin's Lymphoma
SIDM00423;SU-DHL-8	O95834	-0.0438515	huMAP3_04859.1	B-Cell Non-Hodgkin's Lymphoma
SIDM00423;SU-DHL-8	O95983	1.12566	huMAP3_03905.1	B-Cell Non-Hodgkin's Lymphoma
SIDM00423;SU-DHL-8	O95994	-0.90597	huMAP3_03184.1	B-Cell Non-Hodgkin's Lymphoma
SIDM00423;SU-DHL-8	O96000	-0.975595	huMAP3_02819.1	B-Cell Non-Hodgkin's Lymphoma
SIDM00423;SU-DHL-8	O96000	-0.975595	huMAP3_02928.1	B-Cell Non-Hodgkin's Lymphoma
SIDM00423;SU-DHL-8	O96019	0.25761	huMAP3_02648.1	B-Cell Non-Hodgkin's Lymphoma
SIDM00423;SU-DHL-8	P00352	0.4462	huMAP3_03184.1	B-Cell Non-Hodgkin's Lymphoma
SIDM00423;SU-DHL-8	P00390	-0.14369	huMAP3_04290.1	B-Cell Non-Hodgkin's Lymphoma
SIDM00423;SU-DHL-8	P03928	-0.943277	huMAP3_00060.1	B-Cell Non-Hodgkin's Lymphoma
SIDM00423;SU-DHL-8	P04216	-0.0457351	huMAP3_01184.1	B-Cell Non-Hodgkin's Lymphoma
SIDM00423;SU-DHL-8	P04843	-1.14565	huMAP3_00921.1	B-Cell Non-Hodgkin's Lymphoma
SIDM00423;SU-DHL-8	P05141	-1.15784	huMAP3_02620.1	B-Cell Non-Hodgkin's Lymphoma
SIDM00423;SU-DHL-8	P05386	1.41614	huMAP3_03966.1	B-Cell Non-Hodgkin's Lymphoma
SIDM00423;SU-DHL-8	P05387	1.1707	huMAP3_03610.1	B-Cell Non-Hodgkin's Lymphoma
SIDM00423;SU-DHL-8	P05423	-0.131007	huMAP3_00807.1	B-Cell Non-Hodgkin's Lymphoma
SIDM00423;SU-DHL-8	P06400	3.02702	huMAP3_02854.1	B-Cell Non-Hodgkin's Lymphoma
SIDM00423;SU-DHL-8	P06400	3.02702	huMAP3_03241.1	B-Cell Non-Hodgkin's Lymphoma
SIDM00423;SU-DHL-8	P06746	1.43616	huMAP3_01586.1	B-Cell Non-Hodgkin's Lymphoma
SIDM00423;SU-DHL-8	P06746	1.43616	huMAP3_02384.1	B-Cell Non-Hodgkin's Lymphoma
SIDM00423;SU-DHL-8	P06756	-1.66073	huMAP3_02261.1	B-Cell Non-Hodgkin's Lymphoma
SIDM00423;SU-DHL-8	P07237	-1.36137	huMAP3_00102.1	B-Cell Non-Hodgkin's Lymphoma
SIDM00423;SU-DHL-8	P07305	-1.37606	huMAP3_02851.1	B-Cell Non-Hodgkin's Lymphoma
SIDM00423;SU-DHL-8	P07437	0.91953	huMAP3_03106.1	B-Cell Non-Hodgkin's Lymphoma
SIDM00423;SU-DHL-8	P07437	0.91953	huMAP3_04859.1	B-Cell Non-Hodgkin's Lymphoma
SIDM00423;SU-DHL-8	P07814	0.50174	huMAP3_02637.1	B-Cell Non-Hodgkin's Lymphoma
SIDM00423;SU-DHL-8	P08134	-1.33904	huMAP3_00059.1	B-Cell Non-Hodgkin's Lymphoma
SIDM00423;SU-DHL-8	P08237	1.06811	huMAP3_02135.1	B-Cell Non-Hodgkin's Lymphoma
SIDM00423;SU-DHL-8	P08237	1.06811	huMAP3_04277.1	B-Cell Non-Hodgkin's Lymphoma
SIDM00423;SU-DHL-8	P08240	-1.77565	huMAP3_01535.1	B-Cell Non-Hodgkin's Lymphoma
SIDM00423;SU-DHL-8	P08559	-0.5269	huMAP3_04704.1	B-Cell Non-Hodgkin's Lymphoma
SIDM00423;SU-DHL-8	P08559	-0.5269	huMAP3_04919.1	B-Cell Non-Hodgkin's Lymphoma
SIDM00423;SU-DHL-8	P08572	-0.516754	huMAP3_02991.1	B-Cell Non-Hodgkin's Lymphoma
SIDM00423;SU-DHL-8	P08579	0.112785	huMAP3_04549.1	B-Cell Non-Hodgkin's Lymphoma
SIDM00423;SU-DHL-8	P08670	-1.85663	huMAP3_05156.1	B-Cell Non-Hodgkin's Lymphoma
SIDM00423;SU-DHL-8	P08729	-3.98406	huMAP3_05156.1	B-Cell Non-Hodgkin's Lymphoma
SIDM00423;SU-DHL-8	P08754	-1.08521	huMAP3_03550.1	B-Cell Non-Hodgkin's Lymphoma
SIDM00423;SU-DHL-8	P09001	-1.70411	huMAP3_02367.1	B-Cell Non-Hodgkin's Lymphoma
SIDM00423;SU-DHL-8	P09001	-1.70411	huMAP3_04652.1	B-Cell Non-Hodgkin's Lymphoma
SIDM00423;SU-DHL-8	P09012	0.706495	huMAP3_04549.1	B-Cell Non-Hodgkin's Lymphoma
SIDM00423;SU-DHL-8	P09234	1.34787	huMAP3_04549.1	B-Cell Non-Hodgkin's Lymphoma
SIDM00423;SU-DHL-8	P09382	-4.50692	huMAP3_04614.1	B-Cell Non-Hodgkin's Lymphoma
SIDM00423;SU-DHL-8	P09543	-1.05612	huMAP3_00697.1	B-Cell Non-Hodgkin's Lymphoma
SIDM00423;SU-DHL-8	P09884	0.971655	huMAP3_02748.1	B-Cell Non-Hodgkin's Lymphoma
SIDM00423;SU-DHL-8	P0DPB6	2.78731	huMAP3_00807.1	B-Cell Non-Hodgkin's Lymphoma
SIDM00423;SU-DHL-8	P10515	0.20955	huMAP3_04919.1	B-Cell Non-Hodgkin's Lymphoma
SIDM00423;SU-DHL-8	P10599	0.71226	huMAP3_01357.1	B-Cell Non-Hodgkin's Lymphoma
SIDM00423;SU-DHL-8	P11137	-0.403326	huMAP3_00210.1	B-Cell Non-Hodgkin's Lymphoma
SIDM00423;SU-DHL-8	P11142	0.22304	huMAP3_04877.1	B-Cell Non-Hodgkin's Lymphoma
SIDM00423;SU-DHL-8	P11177	-0.103965	huMAP3_04704.1	B-Cell Non-Hodgkin's Lymphoma
SIDM00423;SU-DHL-8	P11177	-0.103965	huMAP3_04919.1	B-Cell Non-Hodgkin's Lymphoma
SIDM00423;SU-DHL-8	P11441	0.93666	huMAP3_00329.1	B-Cell Non-Hodgkin's Lymphoma
SIDM00423;SU-DHL-8	P11498	-1.69117	huMAP3_02135.1	B-Cell Non-Hodgkin's Lymphoma
SIDM00423;SU-DHL-8	P11717	1.21549	huMAP3_02965.1	B-Cell Non-Hodgkin's Lymphoma
SIDM00423;SU-DHL-8	P13051	0.0673718	huMAP3_01826.1	B-Cell Non-Hodgkin's Lymphoma
SIDM00423;SU-DHL-8	P13674	-2.09366	huMAP3_00102.1	B-Cell Non-Hodgkin's Lymphoma
SIDM00423;SU-DHL-8	P13797	-1.47961	huMAP3_03533.1	B-Cell Non-Hodgkin's Lymphoma
SIDM00423;SU-DHL-8	P13861	0.17334	huMAP3_00210.1	B-Cell Non-Hodgkin's Lymphoma
SIDM00423;SU-DHL-8	P13984	0.49494	huMAP3_02594.1	B-Cell Non-Hodgkin's Lymphoma
SIDM00423;SU-DHL-8	P13984	0.49494	huMAP3_04499.1	B-Cell Non-Hodgkin's Lymphoma
SIDM00423;SU-DHL-8	P14735	0.25362	huMAP3_05156.1	B-Cell Non-Hodgkin's Lymphoma
SIDM00423;SU-DHL-8	P14859	2.95299	huMAP3_04877.1	B-Cell Non-Hodgkin's Lymphoma
SIDM00423;SU-DHL-8	P14868	0.10333	huMAP3_02637.1	B-Cell Non-Hodgkin's Lymphoma
SIDM00423;SU-DHL-8	P15531	0.53957	huMAP3_04679.1	B-Cell Non-Hodgkin's Lymphoma
SIDM00423;SU-DHL-8	P16435	-1.36837	huMAP3_01437.1	B-Cell Non-Hodgkin's Lymphoma
SIDM00423;SU-DHL-8	P17026	3.20971	huMAP3_02851.1	B-Cell Non-Hodgkin's Lymphoma
SIDM00423;SU-DHL-8	P17301	-0.944166	huMAP3_01687.1	B-Cell Non-Hodgkin's Lymphoma
SIDM00423;SU-DHL-8	P17301	-0.944166	huMAP3_02607.1	B-Cell Non-Hodgkin's Lymphoma
SIDM00423;SU-DHL-8	P17568	-0.662663	huMAP3_02819.1	B-Cell Non-Hodgkin's Lymphoma
SIDM00423;SU-DHL-8	P17612	-0.407673	huMAP3_01849.1	B-Cell Non-Hodgkin's Lymphoma
SIDM00423;SU-DHL-8	P17858	0.36092	huMAP3_04277.1	B-Cell Non-Hodgkin's Lymphoma
SIDM00423;SU-DHL-8	P17980	0.5862	huMAP3_05064.1	B-Cell Non-Hodgkin's Lymphoma
SIDM00423;SU-DHL-8	P17987	0.64953	huMAP3_03810.1	B-Cell Non-Hodgkin's Lymphoma
SIDM00423;SU-DHL-8	P18077	-0.44159	huMAP3_03610.1	B-Cell Non-Hodgkin's Lymphoma
SIDM00423;SU-DHL-8	P18084	1.34784	huMAP3_02261.1	B-Cell Non-Hodgkin's Lymphoma
SIDM00423;SU-DHL-8	P18615	0.98753	huMAP3_01088.1	B-Cell Non-Hodgkin's Lymphoma
SIDM00423;SU-DHL-8	P18859	0.61791	huMAP3_00060.1	B-Cell Non-Hodgkin's Lymphoma
SIDM00423;SU-DHL-8	P18887	0.384415	huMAP3_01586.1	B-Cell Non-Hodgkin's Lymphoma
SIDM00423;SU-DHL-8	P18887	0.384415	huMAP3_02384.1	B-Cell Non-Hodgkin's Lymphoma
SIDM00423;SU-DHL-8	P19256	3.42274	huMAP3_02201.1	B-Cell Non-Hodgkin's Lymphoma
SIDM00423;SU-DHL-8	P19256	3.42274	huMAP3_04870.1	B-Cell Non-Hodgkin's Lymphoma
SIDM00423;SU-DHL-8	P19338	0.53126	huMAP3_03610.1	B-Cell Non-Hodgkin's Lymphoma
SIDM00423;SU-DHL-8	P19387	0.87894	huMAP3_04499.1	B-Cell Non-Hodgkin's Lymphoma
SIDM00423;SU-DHL-8	P19388	-0.49105	huMAP3_00807.1	B-Cell Non-Hodgkin's Lymphoma
SIDM00423;SU-DHL-8	P19404	-0.19162	huMAP3_02819.1	B-Cell Non-Hodgkin's Lymphoma
SIDM00423;SU-DHL-8	P19784	-0.72793	huMAP3_01759.1	B-Cell Non-Hodgkin's Lymphoma
SIDM00423;SU-DHL-8	P19838	0.854445	huMAP3_05441.1	B-Cell Non-Hodgkin's Lymphoma
SIDM00423;SU-DHL-8	P20042	0.43735	huMAP3_00857.1	B-Cell Non-Hodgkin's Lymphoma
SIDM00423;SU-DHL-8	P20339	-0.245565	huMAP3_01895.1	B-Cell Non-Hodgkin's Lymphoma
SIDM00423;SU-DHL-8	P20618	0.188145	huMAP3_00356.1	B-Cell Non-Hodgkin's Lymphoma
SIDM00423;SU-DHL-8	P21281	0.12409	huMAP3_01413.1	B-Cell Non-Hodgkin's Lymphoma
SIDM00423;SU-DHL-8	P21281	0.12409	huMAP3_01501.1	B-Cell Non-Hodgkin's Lymphoma
SIDM00423;SU-DHL-8	P21283	0.39058	huMAP3_01413.1	B-Cell Non-Hodgkin's Lymphoma
SIDM00423;SU-DHL-8	P21291	-2.03879	huMAP3_01245.1	B-Cell Non-Hodgkin's Lymphoma
SIDM00423;SU-DHL-8	P21926	-0.631439	huMAP3_04614.1	B-Cell Non-Hodgkin's Lymphoma
SIDM00423;SU-DHL-8	P22059	0.33103	huMAP3_00802.1	B-Cell Non-Hodgkin's Lymphoma
SIDM00423;SU-DHL-8	P22059	0.33103	huMAP3_01422.1	B-Cell Non-Hodgkin's Lymphoma
SIDM00423;SU-DHL-8	P22059	0.33103	huMAP3_02032.1	B-Cell Non-Hodgkin's Lymphoma
SIDM00423;SU-DHL-8	P22102	0.331595	huMAP3_03377.1	B-Cell Non-Hodgkin's Lymphoma
SIDM00423;SU-DHL-8	P22392	-1.3191	huMAP3_04679.1	B-Cell Non-Hodgkin's Lymphoma
SIDM00423;SU-DHL-8	P22830	-0.456873	huMAP3_05182.1	B-Cell Non-Hodgkin's Lymphoma
SIDM00423;SU-DHL-8	P23193	1.89507	huMAP3_04535.1	B-Cell Non-Hodgkin's Lymphoma
SIDM00423;SU-DHL-8	P23368	-0.540005	huMAP3_05184.1	B-Cell Non-Hodgkin's Lymphoma
SIDM00423;SU-DHL-8	P23528	0.983355	huMAP3_03395.1	B-Cell Non-Hodgkin's Lymphoma
SIDM00423;SU-DHL-8	P23634	-1.63345	huMAP3_02201.1	B-Cell Non-Hodgkin's Lymphoma
SIDM00423;SU-DHL-8	P23634	-1.63345	huMAP3_04870.1	B-Cell Non-Hodgkin's Lymphoma
SIDM00423;SU-DHL-8	P24534	1.15745	huMAP3_00469.1	B-Cell Non-Hodgkin's Lymphoma
SIDM00423;SU-DHL-8	P24534	1.15745	huMAP3_04189.1	B-Cell Non-Hodgkin's Lymphoma
SIDM00423;SU-DHL-8	P24539	-1.01407	huMAP3_00060.1	B-Cell Non-Hodgkin's Lymphoma
SIDM00423;SU-DHL-8	P25205	0.483785	huMAP3_00154.1	B-Cell Non-Hodgkin's Lymphoma
SIDM00423;SU-DHL-8	P25398	1.49533	huMAP3_03966.1	B-Cell Non-Hodgkin's Lymphoma
SIDM00423;SU-DHL-8	P25705	-0.69253	huMAP3_00261.1	B-Cell Non-Hodgkin's Lymphoma
SIDM00423;SU-DHL-8	P25786	0.201805	huMAP3_00356.1	B-Cell Non-Hodgkin's Lymphoma
SIDM00423;SU-DHL-8	P25787	0.08765	huMAP3_00356.1	B-Cell Non-Hodgkin's Lymphoma
SIDM00423;SU-DHL-8	P25788	0.24127	huMAP3_00356.1	B-Cell Non-Hodgkin's Lymphoma
SIDM00423;SU-DHL-8	P25789	0.28466	huMAP3_00356.1	B-Cell Non-Hodgkin's Lymphoma
SIDM00423;SU-DHL-8	P26006	-0.560745	huMAP3_01687.1	B-Cell Non-Hodgkin's Lymphoma
SIDM00423;SU-DHL-8	P26006	-0.560745	huMAP3_02607.1	B-Cell Non-Hodgkin's Lymphoma
SIDM00423;SU-DHL-8	P26196	-0.348065	huMAP3_02526.1	B-Cell Non-Hodgkin's Lymphoma
SIDM00423;SU-DHL-8	P26368	0.63185	huMAP3_00489.1	B-Cell Non-Hodgkin's Lymphoma
SIDM00423;SU-DHL-8	P26373	-0.35041	huMAP3_03610.1	B-Cell Non-Hodgkin's Lymphoma
SIDM00423;SU-DHL-8	P26599	-0.23527	huMAP3_00349.1	B-Cell Non-Hodgkin's Lymphoma
SIDM00423;SU-DHL-8	P26639	0.119645	huMAP3_02637.1	B-Cell Non-Hodgkin's Lymphoma
SIDM00423;SU-DHL-8	P26640	-0.25584	huMAP3_00469.1	B-Cell Non-Hodgkin's Lymphoma
SIDM00423;SU-DHL-8	P26640	-0.25584	huMAP3_04189.1	B-Cell Non-Hodgkin's Lymphoma
SIDM00423;SU-DHL-8	P26641	-0.941575	huMAP3_00469.1	B-Cell Non-Hodgkin's Lymphoma
SIDM00423;SU-DHL-8	P26641	-0.941575	huMAP3_04189.1	B-Cell Non-Hodgkin's Lymphoma
SIDM00423;SU-DHL-8	P27695	0.537385	huMAP3_02119.1	B-Cell Non-Hodgkin's Lymphoma
SIDM00423;SU-DHL-8	P27695	0.537385	huMAP3_03762.1	B-Cell Non-Hodgkin's Lymphoma
SIDM00423;SU-DHL-8	P27708	0.44116	huMAP3_03106.1	B-Cell Non-Hodgkin's Lymphoma
SIDM00423;SU-DHL-8	P27708	0.44116	huMAP3_04859.1	B-Cell Non-Hodgkin's Lymphoma
SIDM00423;SU-DHL-8	P27816	0.17683	huMAP3_02119.1	B-Cell Non-Hodgkin's Lymphoma
SIDM00423;SU-DHL-8	P27816	0.17683	huMAP3_03762.1	B-Cell Non-Hodgkin's Lymphoma
SIDM00423;SU-DHL-8	P28062	0.80795	huMAP3_00356.1	B-Cell Non-Hodgkin's Lymphoma
SIDM00423;SU-DHL-8	P28065	2.18048	huMAP3_00356.1	B-Cell Non-Hodgkin's Lymphoma
SIDM00423;SU-DHL-8	P28066	1.09973	huMAP3_00356.1	B-Cell Non-Hodgkin's Lymphoma
SIDM00423;SU-DHL-8	P28070	-0.22752	huMAP3_00356.1	B-Cell Non-Hodgkin's Lymphoma
SIDM00423;SU-DHL-8	P28072	-0.479625	huMAP3_00356.1	B-Cell Non-Hodgkin's Lymphoma
SIDM00423;SU-DHL-8	P28074	-0.923875	huMAP3_00356.1	B-Cell Non-Hodgkin's Lymphoma
SIDM00423;SU-DHL-8	P28331	-0.71082	huMAP3_02819.1	B-Cell Non-Hodgkin's Lymphoma
SIDM00423;SU-DHL-8	P28370	-1.44763	huMAP3_00206.1	B-Cell Non-Hodgkin's Lymphoma
SIDM00423;SU-DHL-8	P28838	1.31436	huMAP3_01381.1	B-Cell Non-Hodgkin's Lymphoma
SIDM00423;SU-DHL-8	P29692	0.578155	huMAP3_00469.1	B-Cell Non-Hodgkin's Lymphoma
SIDM00423;SU-DHL-8	P29692	0.578155	huMAP3_04189.1	B-Cell Non-Hodgkin's Lymphoma
SIDM00423;SU-DHL-8	P30046	-0.612264	huMAP3_03124.1	B-Cell Non-Hodgkin's Lymphoma
SIDM00423;SU-DHL-8	P30049	0.80523	huMAP3_00060.1	B-Cell Non-Hodgkin's Lymphoma
SIDM00423;SU-DHL-8	P30084	0.16882	huMAP3_03373.1	B-Cell Non-Hodgkin's Lymphoma
SIDM00423;SU-DHL-8	P30260	-0.153869	huMAP3_03388.1	B-Cell Non-Hodgkin's Lymphoma
SIDM00423;SU-DHL-8	P30419	-0.01172	huMAP3_04853.1	B-Cell Non-Hodgkin's Lymphoma
SIDM00423;SU-DHL-8	P31146	4.91597	huMAP3_04826.1	B-Cell Non-Hodgkin's Lymphoma
SIDM00423;SU-DHL-8	P31150	-0.444965	huMAP3_01895.1	B-Cell Non-Hodgkin's Lymphoma
SIDM00423;SU-DHL-8	P31321	-0.00340745	huMAP3_01849.1	B-Cell Non-Hodgkin's Lymphoma
SIDM00423;SU-DHL-8	P31323	-0.330194	huMAP3_00210.1	B-Cell Non-Hodgkin's Lymphoma
SIDM00423;SU-DHL-8	P31350	0.89442	huMAP3_03388.1	B-Cell Non-Hodgkin's Lymphoma
SIDM00423;SU-DHL-8	P31689	0.07228	huMAP3_03106.1	B-Cell Non-Hodgkin's Lymphoma
SIDM00423;SU-DHL-8	P31689	0.07228	huMAP3_04859.1	B-Cell Non-Hodgkin's Lymphoma
SIDM00423;SU-DHL-8	P31942	-0.105825	huMAP3_01655.1	B-Cell Non-Hodgkin's Lymphoma
SIDM00423;SU-DHL-8	P33176	0.46304	huMAP3_04401.1	B-Cell Non-Hodgkin's Lymphoma
SIDM00423;SU-DHL-8	P33240	0.85254	huMAP3_00102.1	B-Cell Non-Hodgkin's Lymphoma
SIDM00423;SU-DHL-8	P33991	0.39909	huMAP3_00154.1	B-Cell Non-Hodgkin's Lymphoma
SIDM00423;SU-DHL-8	P34897	0.67127	huMAP3_01447.1	B-Cell Non-Hodgkin's Lymphoma
SIDM00423;SU-DHL-8	P34897	0.67127	huMAP3_02592.1	B-Cell Non-Hodgkin's Lymphoma
SIDM00423;SU-DHL-8	P35249	0.249575	huMAP3_00703.1	B-Cell Non-Hodgkin's Lymphoma
SIDM00423;SU-DHL-8	P35249	0.249575	huMAP3_02854.1	B-Cell Non-Hodgkin's Lymphoma
SIDM00423;SU-DHL-8	P35249	0.249575	huMAP3_03241.1	B-Cell Non-Hodgkin's Lymphoma
SIDM00423;SU-DHL-8	P35250	0.25164	huMAP3_00703.1	B-Cell Non-Hodgkin's Lymphoma
SIDM00423;SU-DHL-8	P35250	0.25164	huMAP3_02854.1	B-Cell Non-Hodgkin's Lymphoma
SIDM00423;SU-DHL-8	P35250	0.25164	huMAP3_03241.1	B-Cell Non-Hodgkin's Lymphoma
SIDM00423;SU-DHL-8	P35269	0.78418	huMAP3_02594.1	B-Cell Non-Hodgkin's Lymphoma
SIDM00423;SU-DHL-8	P35606	-0.743105	huMAP3_04405.1	B-Cell Non-Hodgkin's Lymphoma
SIDM00423;SU-DHL-8	P35659	0.988205	huMAP3_02515.1	B-Cell Non-Hodgkin's Lymphoma
SIDM00423;SU-DHL-8	P35998	-0.068125	huMAP3_05064.1	B-Cell Non-Hodgkin's Lymphoma
SIDM00423;SU-DHL-8	P36543	-0.206495	huMAP3_01413.1	B-Cell Non-Hodgkin's Lymphoma
SIDM00423;SU-DHL-8	P36543	-0.206495	huMAP3_01501.1	B-Cell Non-Hodgkin's Lymphoma
SIDM00423;SU-DHL-8	P36873	-0.28782	huMAP3_02357.1	B-Cell Non-Hodgkin's Lymphoma
SIDM00423;SU-DHL-8	P36915	0.74259	huMAP3_00244.1	B-Cell Non-Hodgkin's Lymphoma
SIDM00423;SU-DHL-8	P36954	1.36163	huMAP3_04499.1	B-Cell Non-Hodgkin's Lymphoma
SIDM00423;SU-DHL-8	P37198	0.65479	huMAP3_03647.1	B-Cell Non-Hodgkin's Lymphoma
SIDM00423;SU-DHL-8	P38432	-0.553355	huMAP3_02465.1	B-Cell Non-Hodgkin's Lymphoma
SIDM00423;SU-DHL-8	P38919	-0.340895	huMAP3_04872.1	B-Cell Non-Hodgkin's Lymphoma
SIDM00423;SU-DHL-8	P39023	-0.84121	huMAP3_03966.1	B-Cell Non-Hodgkin's Lymphoma
SIDM00423;SU-DHL-8	P39060	-0.389253	huMAP3_02991.1	B-Cell Non-Hodgkin's Lymphoma
SIDM00423;SU-DHL-8	P39656	-2.11113	huMAP3_00921.1	B-Cell Non-Hodgkin's Lymphoma
SIDM00423;SU-DHL-8	P40227	1.07687	huMAP3_03810.1	B-Cell Non-Hodgkin's Lymphoma
SIDM00423;SU-DHL-8	P40306	2.6308	huMAP3_00356.1	B-Cell Non-Hodgkin's Lymphoma
SIDM00423;SU-DHL-8	P40855	1.60193	huMAP3_03744.1	B-Cell Non-Hodgkin's Lymphoma
SIDM00423;SU-DHL-8	P40937	0.27673	huMAP3_00703.1	B-Cell Non-Hodgkin's Lymphoma
SIDM00423;SU-DHL-8	P40937	0.27673	huMAP3_02854.1	B-Cell Non-Hodgkin's Lymphoma
SIDM00423;SU-DHL-8	P40937	0.27673	huMAP3_03241.1	B-Cell Non-Hodgkin's Lymphoma
SIDM00423;SU-DHL-8	P40938	-0.12391	huMAP3_00703.1	B-Cell Non-Hodgkin's Lymphoma
SIDM00423;SU-DHL-8	P40938	-0.12391	huMAP3_02854.1	B-Cell Non-Hodgkin's Lymphoma
SIDM00423;SU-DHL-8	P41091	-0.158885	huMAP3_00857.1	B-Cell Non-Hodgkin's Lymphoma
SIDM00423;SU-DHL-8	P41223	0.75736	huMAP3_00309.1	B-Cell Non-Hodgkin's Lymphoma
SIDM00423;SU-DHL-8	P41223	0.75736	huMAP3_01203.1	B-Cell Non-Hodgkin's Lymphoma
SIDM00423;SU-DHL-8	P41252	-0.5353	huMAP3_02637.1	B-Cell Non-Hodgkin's Lymphoma
SIDM00423;SU-DHL-8	P42285	-0.60125	huMAP3_05382.1	B-Cell Non-Hodgkin's Lymphoma
SIDM00423;SU-DHL-8	P42566	0.612495	huMAP3_05120.1	B-Cell Non-Hodgkin's Lymphoma
SIDM00423;SU-DHL-8	P42677	0.1959	huMAP3_03106.1	B-Cell Non-Hodgkin's Lymphoma
SIDM00423;SU-DHL-8	P42677	0.1959	huMAP3_04859.1	B-Cell Non-Hodgkin's Lymphoma
SIDM00423;SU-DHL-8	P42695	0.945838	huMAP3_03084.1	B-Cell Non-Hodgkin's Lymphoma
SIDM00423;SU-DHL-8	P43007	0.14291	huMAP3_03035.1	B-Cell Non-Hodgkin's Lymphoma
SIDM00423;SU-DHL-8	P43487	2.2692	huMAP3_01999.1	B-Cell Non-Hodgkin's Lymphoma
SIDM00423;SU-DHL-8	P43686	0.0036	huMAP3_05064.1	B-Cell Non-Hodgkin's Lymphoma
SIDM00423;SU-DHL-8	P46063	0.53465	huMAP3_04758.1	B-Cell Non-Hodgkin's Lymphoma
SIDM00423;SU-DHL-8	P46100	-1.76794	huMAP3_01440.1	B-Cell Non-Hodgkin's Lymphoma
SIDM00423;SU-DHL-8	P46459	-0.37601	huMAP3_00053.1	B-Cell Non-Hodgkin's Lymphoma
SIDM00423;SU-DHL-8	P46736	2.15011	huMAP3_01447.1	B-Cell Non-Hodgkin's Lymphoma
SIDM00423;SU-DHL-8	P46736	2.15011	huMAP3_02592.1	B-Cell Non-Hodgkin's Lymphoma
SIDM00423;SU-DHL-8	P46776	-0.412165	huMAP3_03610.1	B-Cell Non-Hodgkin's Lymphoma
SIDM00423;SU-DHL-8	P46778	-0.564355	huMAP3_03610.1	B-Cell Non-Hodgkin's Lymphoma
SIDM00423;SU-DHL-8	P46783	0.04541	huMAP3_04293.1	B-Cell Non-Hodgkin's Lymphoma
SIDM00423;SU-DHL-8	P47755	-0.71766	huMAP3_02458.1	B-Cell Non-Hodgkin's Lymphoma
SIDM00423;SU-DHL-8	P47756	-0.187495	huMAP3_02458.1	B-Cell Non-Hodgkin's Lymphoma
SIDM00423;SU-DHL-8	P47897	-0.76076	huMAP3_02637.1	B-Cell Non-Hodgkin's Lymphoma
SIDM00423;SU-DHL-8	P47985	1.22057	huMAP3_01826.1	B-Cell Non-Hodgkin's Lymphoma
SIDM00423;SU-DHL-8	P48047	-0.8691	huMAP3_00261.1	B-Cell Non-Hodgkin's Lymphoma
SIDM00423;SU-DHL-8	P48059	0.55209	huMAP3_04827.1	B-Cell Non-Hodgkin's Lymphoma
SIDM00423;SU-DHL-8	P48163	-1.34279	huMAP3_03184.1	B-Cell Non-Hodgkin's Lymphoma
SIDM00423;SU-DHL-8	P48426	1.05967	huMAP3_00550.1	B-Cell Non-Hodgkin's Lymphoma
SIDM00423;SU-DHL-8	P48426	1.05967	huMAP3_02291.1	B-Cell Non-Hodgkin's Lymphoma
SIDM00423;SU-DHL-8	P48426	1.05967	huMAP3_03481.1	B-Cell Non-Hodgkin's Lymphoma
SIDM00423;SU-DHL-8	P48444	-0.07555	huMAP3_04405.1	B-Cell Non-Hodgkin's Lymphoma
SIDM00423;SU-DHL-8	P48556	-0.21891	huMAP3_05064.1	B-Cell Non-Hodgkin's Lymphoma
SIDM00423;SU-DHL-8	P48634	1.02436	huMAP3_01928.1	B-Cell Non-Hodgkin's Lymphoma
SIDM00423;SU-DHL-8	P48634	1.02436	huMAP3_03324.1	B-Cell Non-Hodgkin's Lymphoma
SIDM00423;SU-DHL-8	P48643	1.06524	huMAP3_01951.1	B-Cell Non-Hodgkin's Lymphoma
SIDM00423;SU-DHL-8	P48681	-0.390821	huMAP3_05156.1	B-Cell Non-Hodgkin's Lymphoma
SIDM00423;SU-DHL-8	P49006	-2.66262	huMAP3_04853.1	B-Cell Non-Hodgkin's Lymphoma
SIDM00423;SU-DHL-8	P49023	-0.938336	huMAP3_04827.1	B-Cell Non-Hodgkin's Lymphoma
SIDM00423;SU-DHL-8	P49207	-0.69944	huMAP3_03610.1	B-Cell Non-Hodgkin's Lymphoma
SIDM00423;SU-DHL-8	P49247	1.53202	huMAP3_00244.1	B-Cell Non-Hodgkin's Lymphoma
SIDM00423;SU-DHL-8	P49321	2.70081	huMAP3_01440.1	B-Cell Non-Hodgkin's Lymphoma
SIDM00423;SU-DHL-8	P49368	0.98386	huMAP3_01951.1	B-Cell Non-Hodgkin's Lymphoma
SIDM00423;SU-DHL-8	P49406	-1.29747	huMAP3_02720.1	B-Cell Non-Hodgkin's Lymphoma
SIDM00423;SU-DHL-8	P49406	-1.29747	huMAP3_04652.1	B-Cell Non-Hodgkin's Lymphoma
SIDM00423;SU-DHL-8	P49411	-0.44905	huMAP3_02135.1	B-Cell Non-Hodgkin's Lymphoma
SIDM00423;SU-DHL-8	P49427	-0.352839	huMAP3_03088.1	B-Cell Non-Hodgkin's Lymphoma
SIDM00423;SU-DHL-8	P49427	-0.352839	huMAP3_04044.1	B-Cell Non-Hodgkin's Lymphoma
SIDM00423;SU-DHL-8	P49588	1.28984	huMAP3_03533.1	B-Cell Non-Hodgkin's Lymphoma
SIDM00423;SU-DHL-8	P49589	0.966585	huMAP3_00469.1	B-Cell Non-Hodgkin's Lymphoma
SIDM00423;SU-DHL-8	P49589	0.966585	huMAP3_04189.1	B-Cell Non-Hodgkin's Lymphoma
SIDM00423;SU-DHL-8	P49642	1.16871	huMAP3_02748.1	B-Cell Non-Hodgkin's Lymphoma
SIDM00423;SU-DHL-8	P49643	0.953175	huMAP3_02748.1	B-Cell Non-Hodgkin's Lymphoma
SIDM00423;SU-DHL-8	P49720	-0.1542	huMAP3_00356.1	B-Cell Non-Hodgkin's Lymphoma
SIDM00423;SU-DHL-8	P49721	-0.205165	huMAP3_00356.1	B-Cell Non-Hodgkin's Lymphoma
SIDM00423;SU-DHL-8	P49736	0.133865	huMAP3_00154.1	B-Cell Non-Hodgkin's Lymphoma
SIDM00423;SU-DHL-8	P49750	0.54141	huMAP3_01533.1	B-Cell Non-Hodgkin's Lymphoma
SIDM00423;SU-DHL-8	P49750	0.54141	huMAP3_02281.1	B-Cell Non-Hodgkin's Lymphoma
SIDM00423;SU-DHL-8	P49756	0.167955	huMAP3_00347.1	B-Cell Non-Hodgkin's Lymphoma
SIDM00423;SU-DHL-8	P49821	-1.01753	huMAP3_02819.1	B-Cell Non-Hodgkin's Lymphoma
SIDM00423;SU-DHL-8	P49915	0.36501	huMAP3_03373.1	B-Cell Non-Hodgkin's Lymphoma
SIDM00423;SU-DHL-8	P49916	-0.37014	huMAP3_01586.1	B-Cell Non-Hodgkin's Lymphoma
SIDM00423;SU-DHL-8	P49916	-0.37014	huMAP3_02384.1	B-Cell Non-Hodgkin's Lymphoma
SIDM00423;SU-DHL-8	P50552	-0.214135	huMAP3_00207.1	B-Cell Non-Hodgkin's Lymphoma
SIDM00423;SU-DHL-8	P50897	-0.51914	huMAP3_02965.1	B-Cell Non-Hodgkin's Lymphoma
SIDM00423;SU-DHL-8	P50990	1.021	huMAP3_03810.1	B-Cell Non-Hodgkin's Lymphoma
SIDM00423;SU-DHL-8	P50991	0.84472	huMAP3_03810.1	B-Cell Non-Hodgkin's Lymphoma
SIDM00423;SU-DHL-8	P51114	-1.81078	huMAP3_04023.1	B-Cell Non-Hodgkin's Lymphoma
SIDM00423;SU-DHL-8	P51148	-1.76789	huMAP3_02945.1	B-Cell Non-Hodgkin's Lymphoma
SIDM00423;SU-DHL-8	P51149	-1.25082	huMAP3_02945.1	B-Cell Non-Hodgkin's Lymphoma
SIDM00423;SU-DHL-8	P51151	-0.0513806	huMAP3_01895.1	B-Cell Non-Hodgkin's Lymphoma
SIDM00423;SU-DHL-8	P51531	1.0004	huMAP3_03221.1	B-Cell Non-Hodgkin's Lymphoma
SIDM00423;SU-DHL-8	P51532	0.8029	huMAP3_03221.1	B-Cell Non-Hodgkin's Lymphoma
SIDM00423;SU-DHL-8	P51571	-2.36856	huMAP3_02620.1	B-Cell Non-Hodgkin's Lymphoma
SIDM00423;SU-DHL-8	P51610	1.18041	huMAP3_00564.1	B-Cell Non-Hodgkin's Lymphoma
SIDM00423;SU-DHL-8	P51665	0.13701	huMAP3_05064.1	B-Cell Non-Hodgkin's Lymphoma
SIDM00423;SU-DHL-8	P51970	-0.425	huMAP3_02819.1	B-Cell Non-Hodgkin's Lymphoma
SIDM00423;SU-DHL-8	P51991	-0.22921	huMAP3_01655.1	B-Cell Non-Hodgkin's Lymphoma
SIDM00423;SU-DHL-8	P52306	0.70906	huMAP3_00059.1	B-Cell Non-Hodgkin's Lymphoma
SIDM00423;SU-DHL-8	P52434	-0.15886	huMAP3_00807.1	B-Cell Non-Hodgkin's Lymphoma
SIDM00423;SU-DHL-8	P52815	0.691685	huMAP3_01856.1	B-Cell Non-Hodgkin's Lymphoma
SIDM00423;SU-DHL-8	P52815	0.691685	huMAP3_03763.1	B-Cell Non-Hodgkin's Lymphoma
SIDM00423;SU-DHL-8	P52907	0.02871	huMAP3_02458.1	B-Cell Non-Hodgkin's Lymphoma
SIDM00423;SU-DHL-8	P52948	0.17373	huMAP3_03647.1	B-Cell Non-Hodgkin's Lymphoma
SIDM00423;SU-DHL-8	P53384	1.74913	huMAP3_04338.1	B-Cell Non-Hodgkin's Lymphoma
SIDM00423;SU-DHL-8	P53396	-0.94599	huMAP3_04290.1	B-Cell Non-Hodgkin's Lymphoma
SIDM00423;SU-DHL-8	P53618	-0.82638	huMAP3_04405.1	B-Cell Non-Hodgkin's Lymphoma
SIDM00423;SU-DHL-8	P53621	-0.41878	huMAP3_04405.1	B-Cell Non-Hodgkin's Lymphoma
SIDM00423;SU-DHL-8	P53675	-0.871309	huMAP3_03408.1	B-Cell Non-Hodgkin's Lymphoma
SIDM00423;SU-DHL-8	P53680	-0.765056	huMAP3_00432.1	B-Cell Non-Hodgkin's Lymphoma
SIDM00423;SU-DHL-8	P53680	-0.765056	huMAP3_05120.1	B-Cell Non-Hodgkin's Lymphoma
SIDM00423;SU-DHL-8	P53801	0.15424	huMAP3_00053.1	B-Cell Non-Hodgkin's Lymphoma
SIDM00423;SU-DHL-8	P53803	-0.0154832	huMAP3_00807.1	B-Cell Non-Hodgkin's Lymphoma
SIDM00423;SU-DHL-8	P53992	-0.48692	huMAP3_00707.1	B-Cell Non-Hodgkin's Lymphoma
SIDM00423;SU-DHL-8	P54105	1.13316	huMAP3_04549.1	B-Cell Non-Hodgkin's Lymphoma
SIDM00423;SU-DHL-8	P54136	-0.44738	huMAP3_02637.1	B-Cell Non-Hodgkin's Lymphoma
SIDM00423;SU-DHL-8	P54289	-0.411445	huMAP3_02261.1	B-Cell Non-Hodgkin's Lymphoma
SIDM00423;SU-DHL-8	P54819	0.76573	huMAP3_01357.1	B-Cell Non-Hodgkin's Lymphoma
SIDM00423;SU-DHL-8	P55036	0.94874	huMAP3_05064.1	B-Cell Non-Hodgkin's Lymphoma
SIDM00423;SU-DHL-8	P55209	0.59674	huMAP3_03787.1	B-Cell Non-Hodgkin's Lymphoma
SIDM00423;SU-DHL-8	P55789	-0.0745971	huMAP3_01357.1	B-Cell Non-Hodgkin's Lymphoma
SIDM00423;SU-DHL-8	P55884	-0.00132	huMAP3_01276.1	B-Cell Non-Hodgkin's Lymphoma
SIDM00423;SU-DHL-8	P56134	-0.428753	huMAP3_00261.1	B-Cell Non-Hodgkin's Lymphoma
SIDM00423;SU-DHL-8	P56192	-0.1715	huMAP3_02637.1	B-Cell Non-Hodgkin's Lymphoma
SIDM00423;SU-DHL-8	P56199	-0.433482	huMAP3_01687.1	B-Cell Non-Hodgkin's Lymphoma
SIDM00423;SU-DHL-8	P56199	-0.433482	huMAP3_01717.1	B-Cell Non-Hodgkin's Lymphoma
SIDM00423;SU-DHL-8	P56199	-0.433482	huMAP3_02607.1	B-Cell Non-Hodgkin's Lymphoma
SIDM00423;SU-DHL-8	P56199	-0.433482	huMAP3_04614.1	B-Cell Non-Hodgkin's Lymphoma
SIDM00423;SU-DHL-8	P56556	-1.59427	huMAP3_02819.1	B-Cell Non-Hodgkin's Lymphoma
SIDM00423;SU-DHL-8	P57678	-0.535636	huMAP3_04549.1	B-Cell Non-Hodgkin's Lymphoma
SIDM00423;SU-DHL-8	P59780	-0.214708	huMAP3_03149.1	B-Cell Non-Hodgkin's Lymphoma
SIDM00423;SU-DHL-8	P59780	-0.214708	huMAP3_04238.1	B-Cell Non-Hodgkin's Lymphoma
SIDM00423;SU-DHL-8	P59998	-0.50987	huMAP3_04814.1	B-Cell Non-Hodgkin's Lymphoma
SIDM00423;SU-DHL-8	P60228	-0.696505	huMAP3_01276.1	B-Cell Non-Hodgkin's Lymphoma
SIDM00423;SU-DHL-8	P60510	-0.887771	huMAP3_05182.1	B-Cell Non-Hodgkin's Lymphoma
SIDM00423;SU-DHL-8	P60866	0.37133	huMAP3_04293.1	B-Cell Non-Hodgkin's Lymphoma
SIDM00423;SU-DHL-8	P60891	0.57517	huMAP3_00478.1	B-Cell Non-Hodgkin's Lymphoma
SIDM00423;SU-DHL-8	P60891	0.57517	huMAP3_01114.1	B-Cell Non-Hodgkin's Lymphoma
SIDM00423;SU-DHL-8	P60900	0.41338	huMAP3_00356.1	B-Cell Non-Hodgkin's Lymphoma
SIDM00423;SU-DHL-8	P60981	-0.14444	huMAP3_03395.1	B-Cell Non-Hodgkin's Lymphoma
SIDM00423;SU-DHL-8	P61006	0.130535	huMAP3_01895.1	B-Cell Non-Hodgkin's Lymphoma
SIDM00423;SU-DHL-8	P61026	-0.483285	huMAP3_01895.1	B-Cell Non-Hodgkin's Lymphoma
SIDM00423;SU-DHL-8	P61106	-1.05682	huMAP3_01895.1	B-Cell Non-Hodgkin's Lymphoma
SIDM00423;SU-DHL-8	P61106	-1.05682	huMAP3_02945.1	B-Cell Non-Hodgkin's Lymphoma
SIDM00423;SU-DHL-8	P61158	-0.34034	huMAP3_04814.1	B-Cell Non-Hodgkin's Lymphoma
SIDM00423;SU-DHL-8	P61160	0.31647	huMAP3_04814.1	B-Cell Non-Hodgkin's Lymphoma
SIDM00423;SU-DHL-8	P61163	0.04796	huMAP3_04946.1	B-Cell Non-Hodgkin's Lymphoma
SIDM00423;SU-DHL-8	P61201	0.10676	huMAP3_05041.1	B-Cell Non-Hodgkin's Lymphoma
SIDM00423;SU-DHL-8	P61218	0.9341	huMAP3_00807.1	B-Cell Non-Hodgkin's Lymphoma
SIDM00423;SU-DHL-8	P61221	-0.067045	huMAP3_02965.1	B-Cell Non-Hodgkin's Lymphoma
SIDM00423;SU-DHL-8	P61289	0.25121	huMAP3_00356.1	B-Cell Non-Hodgkin's Lymphoma
SIDM00423;SU-DHL-8	P61586	0.77151	huMAP3_00059.1	B-Cell Non-Hodgkin's Lymphoma
SIDM00423;SU-DHL-8	P61769	0.8866	huMAP3_01999.1	B-Cell Non-Hodgkin's Lymphoma
SIDM00423;SU-DHL-8	P61803	-1.29938	huMAP3_00921.1	B-Cell Non-Hodgkin's Lymphoma
SIDM00423;SU-DHL-8	P61923	-0.56806	huMAP3_04405.1	B-Cell Non-Hodgkin's Lymphoma
SIDM00423;SU-DHL-8	P61956	1.84575	huMAP3_00864.1	B-Cell Non-Hodgkin's Lymphoma
SIDM00423;SU-DHL-8	P61956	1.84575	huMAP3_01999.1	B-Cell Non-Hodgkin's Lymphoma
SIDM00423;SU-DHL-8	P61960	1.74135	huMAP3_03937.1	B-Cell Non-Hodgkin's Lymphoma
SIDM00423;SU-DHL-8	P61966	-0.803593	huMAP3_00819.1	B-Cell Non-Hodgkin's Lymphoma
SIDM00423;SU-DHL-8	P61966	-0.803593	huMAP3_04311.1	B-Cell Non-Hodgkin's Lymphoma
SIDM00423;SU-DHL-8	P61970	0.826605	huMAP3_01999.1	B-Cell Non-Hodgkin's Lymphoma
SIDM00423;SU-DHL-8	P62136	-0.163605	huMAP3_00020.1	B-Cell Non-Hodgkin's Lymphoma
SIDM00423;SU-DHL-8	P62140	-0.10084	huMAP3_00020.1	B-Cell Non-Hodgkin's Lymphoma
SIDM00423;SU-DHL-8	P62191	0.07675	huMAP3_05064.1	B-Cell Non-Hodgkin's Lymphoma
SIDM00423;SU-DHL-8	P62195	0.00826	huMAP3_05064.1	B-Cell Non-Hodgkin's Lymphoma
SIDM00423;SU-DHL-8	P62304	0.448225	huMAP3_04549.1	B-Cell Non-Hodgkin's Lymphoma
SIDM00423;SU-DHL-8	P62306	1.03384	huMAP3_04549.1	B-Cell Non-Hodgkin's Lymphoma
SIDM00423;SU-DHL-8	P62312	0.59541	huMAP3_02465.1	B-Cell Non-Hodgkin's Lymphoma
SIDM00423;SU-DHL-8	P62314	-0.48647	huMAP3_04549.1	B-Cell Non-Hodgkin's Lymphoma
SIDM00423;SU-DHL-8	P62316	0.38474	huMAP3_04549.1	B-Cell Non-Hodgkin's Lymphoma
SIDM00423;SU-DHL-8	P62318	0.15112	huMAP3_04549.1	B-Cell Non-Hodgkin's Lymphoma
SIDM00423;SU-DHL-8	P62333	0.1544	huMAP3_05064.1	B-Cell Non-Hodgkin's Lymphoma
SIDM00423;SU-DHL-8	P62487	0.324685	huMAP3_02594.1	B-Cell Non-Hodgkin's Lymphoma
SIDM00423;SU-DHL-8	P62487	0.324685	huMAP3_04499.1	B-Cell Non-Hodgkin's Lymphoma
SIDM00423;SU-DHL-8	P62495	-0.639415	huMAP3_03127.1	B-Cell Non-Hodgkin's Lymphoma
SIDM00423;SU-DHL-8	P62633	2.05354	huMAP3_03610.1	B-Cell Non-Hodgkin's Lymphoma
SIDM00423;SU-DHL-8	P62714	-0.0297703	huMAP3_05182.1	B-Cell Non-Hodgkin's Lymphoma
SIDM00423;SU-DHL-8	P62750	-0.06441	huMAP3_02851.1	B-Cell Non-Hodgkin's Lymphoma
SIDM00423;SU-DHL-8	P62805	-0.37317	huMAP3_01440.1	B-Cell Non-Hodgkin's Lymphoma
SIDM00423;SU-DHL-8	P62820	-0.92777	huMAP3_01895.1	B-Cell Non-Hodgkin's Lymphoma
SIDM00423;SU-DHL-8	P62820	-0.92777	huMAP3_02945.1	B-Cell Non-Hodgkin's Lymphoma
SIDM00423;SU-DHL-8	P62826	-0.05033	huMAP3_01999.1	B-Cell Non-Hodgkin's Lymphoma
SIDM00423;SU-DHL-8	P62847	-0.171665	huMAP3_01045.1	B-Cell Non-Hodgkin's Lymphoma
SIDM00423;SU-DHL-8	P62854	-0.76188	huMAP3_02851.1	B-Cell Non-Hodgkin's Lymphoma
SIDM00423;SU-DHL-8	P62877	-0.141555	huMAP3_02953.1	B-Cell Non-Hodgkin's Lymphoma
SIDM00423;SU-DHL-8	P62995	-0.54585	huMAP3_00489.1	B-Cell Non-Hodgkin's Lymphoma
SIDM00423;SU-DHL-8	P63010	-1.40418	huMAP3_00432.1	B-Cell Non-Hodgkin's Lymphoma
SIDM00423;SU-DHL-8	P63010	-1.40418	huMAP3_05120.1	B-Cell Non-Hodgkin's Lymphoma
SIDM00423;SU-DHL-8	P63208	1.07189	huMAP3_00161.1	B-Cell Non-Hodgkin's Lymphoma
SIDM00423;SU-DHL-8	P63272	0.68083	huMAP3_04499.1	B-Cell Non-Hodgkin's Lymphoma
SIDM00423;SU-DHL-8	P67870	0.230365	huMAP3_01759.1	B-Cell Non-Hodgkin's Lymphoma
SIDM00423;SU-DHL-8	P68036	1.67624	huMAP3_03373.1	B-Cell Non-Hodgkin's Lymphoma
SIDM00423;SU-DHL-8	P78318	0.1829	huMAP3_05182.1	B-Cell Non-Hodgkin's Lymphoma
SIDM00423;SU-DHL-8	P78332	0.26604	huMAP3_01533.1	B-Cell Non-Hodgkin's Lymphoma
SIDM00423;SU-DHL-8	P78332	0.26604	huMAP3_04693.1	B-Cell Non-Hodgkin's Lymphoma
SIDM00423;SU-DHL-8	P78344	-0.24625	huMAP3_01276.1	B-Cell Non-Hodgkin's Lymphoma
SIDM00423;SU-DHL-8	P78345	0.77932	huMAP3_00441.1	B-Cell Non-Hodgkin's Lymphoma
SIDM00423;SU-DHL-8	P78356	-0.167832	huMAP3_00550.1	B-Cell Non-Hodgkin's Lymphoma
SIDM00423;SU-DHL-8	P78356	-0.167832	huMAP3_02291.1	B-Cell Non-Hodgkin's Lymphoma
SIDM00423;SU-DHL-8	P78356	-0.167832	huMAP3_03481.1	B-Cell Non-Hodgkin's Lymphoma
SIDM00423;SU-DHL-8	P78371	0.87462	huMAP3_03810.1	B-Cell Non-Hodgkin's Lymphoma
SIDM00423;SU-DHL-8	P78406	0.2099	huMAP3_03647.1	B-Cell Non-Hodgkin's Lymphoma
SIDM00423;SU-DHL-8	P80217	-0.787956	huMAP3_00697.1	B-Cell Non-Hodgkin's Lymphoma
SIDM00423;SU-DHL-8	P82912	-0.10437	huMAP3_02367.1	B-Cell Non-Hodgkin's Lymphoma
SIDM00423;SU-DHL-8	P82930	-0.32778	huMAP3_04115.1	B-Cell Non-Hodgkin's Lymphoma
SIDM00423;SU-DHL-8	P82932	-0.28207	huMAP3_02367.1	B-Cell Non-Hodgkin's Lymphoma
SIDM00423;SU-DHL-8	P82932	-0.28207	huMAP3_04652.1	B-Cell Non-Hodgkin's Lymphoma
SIDM00423;SU-DHL-8	P82979	2.03218	huMAP3_02771.1	B-Cell Non-Hodgkin's Lymphoma
SIDM00423;SU-DHL-8	P82979	2.03218	huMAP3_04932.1	B-Cell Non-Hodgkin's Lymphoma
SIDM00423;SU-DHL-8	P83731	-0.01214	huMAP3_02851.1	B-Cell Non-Hodgkin's Lymphoma
SIDM00423;SU-DHL-8	P98082	-0.0755574	huMAP3_03408.1	B-Cell Non-Hodgkin's Lymphoma
SIDM00423;SU-DHL-8	P98179	-0.94012	huMAP3_01533.1	B-Cell Non-Hodgkin's Lymphoma
SIDM00423;SU-DHL-8	P98179	-0.94012	huMAP3_04693.1	B-Cell Non-Hodgkin's Lymphoma
SIDM00423;SU-DHL-8	Q00653	0.708462	huMAP3_05441.1	B-Cell Non-Hodgkin's Lymphoma
SIDM00423;SU-DHL-8	Q01167	1.03692	huMAP3_00957.1	B-Cell Non-Hodgkin's Lymphoma
SIDM00423;SU-DHL-8	Q01650	0.02394	huMAP3_02620.1	B-Cell Non-Hodgkin's Lymphoma
SIDM00423;SU-DHL-8	Q01780	-0.039795	huMAP3_05382.1	B-Cell Non-Hodgkin's Lymphoma
SIDM00423;SU-DHL-8	Q01813	0.00904	huMAP3_04277.1	B-Cell Non-Hodgkin's Lymphoma
SIDM00423;SU-DHL-8	Q01970	-2.47373	huMAP3_04535.1	B-Cell Non-Hodgkin's Lymphoma
SIDM00423;SU-DHL-8	Q02487	-0.475856	huMAP3_02965.1	B-Cell Non-Hodgkin's Lymphoma
SIDM00423;SU-DHL-8	Q03164	0.2093	huMAP3_00564.1	B-Cell Non-Hodgkin's Lymphoma
SIDM00423;SU-DHL-8	Q03164	0.2093	huMAP3_05226.1	B-Cell Non-Hodgkin's Lymphoma
SIDM00423;SU-DHL-8	Q04206	-0.14564	huMAP3_05441.1	B-Cell Non-Hodgkin's Lymphoma
SIDM00423;SU-DHL-8	Q04323	1.35952	huMAP3_05292.1	B-Cell Non-Hodgkin's Lymphoma
SIDM00423;SU-DHL-8	Q04864	1.78155	huMAP3_05441.1	B-Cell Non-Hodgkin's Lymphoma
SIDM00423;SU-DHL-8	Q05048	-0.20552	huMAP3_00102.1	B-Cell Non-Hodgkin's Lymphoma
SIDM00423;SU-DHL-8	Q05048	-0.20552	huMAP3_03810.1	B-Cell Non-Hodgkin's Lymphoma
SIDM00423;SU-DHL-8	Q05086	0.96709	huMAP3_05064.1	B-Cell Non-Hodgkin's Lymphoma
SIDM00423;SU-DHL-8	Q05519	1.78256	huMAP3_00347.1	B-Cell Non-Hodgkin's Lymphoma
SIDM00423;SU-DHL-8	Q05639	-1.1461	huMAP3_00469.1	B-Cell Non-Hodgkin's Lymphoma
SIDM00423;SU-DHL-8	Q05682	-1.13857	huMAP3_02119.1	B-Cell Non-Hodgkin's Lymphoma
SIDM00423;SU-DHL-8	Q05682	-1.13857	huMAP3_03762.1	B-Cell Non-Hodgkin's Lymphoma
SIDM00423;SU-DHL-8	Q06265	-0.275455	huMAP3_05382.1	B-Cell Non-Hodgkin's Lymphoma
SIDM00423;SU-DHL-8	Q06323	2.64293	huMAP3_00356.1	B-Cell Non-Hodgkin's Lymphoma
SIDM00423;SU-DHL-8	Q07866	0.081485	huMAP3_04401.1	B-Cell Non-Hodgkin's Lymphoma
SIDM00423;SU-DHL-8	Q08257	-0.07148	huMAP3_00213.1	B-Cell Non-Hodgkin's Lymphoma
SIDM00423;SU-DHL-8	Q08431	2.2603	huMAP3_02261.1	B-Cell Non-Hodgkin's Lymphoma
SIDM00423;SU-DHL-8	Q09028	1.40264	huMAP3_00206.1	B-Cell Non-Hodgkin's Lymphoma
SIDM00423;SU-DHL-8	Q09161	-0.010495	huMAP3_00714.1	B-Cell Non-Hodgkin's Lymphoma
SIDM00423;SU-DHL-8	Q09161	-0.010495	huMAP3_03962.1	B-Cell Non-Hodgkin's Lymphoma
SIDM00423;SU-DHL-8	Q10469	-1.04069	huMAP3_03744.1	B-Cell Non-Hodgkin's Lymphoma
SIDM00423;SU-DHL-8	Q10567	-0.34659	huMAP3_00819.1	B-Cell Non-Hodgkin's Lymphoma
SIDM00423;SU-DHL-8	Q10567	-0.34659	huMAP3_04311.1	B-Cell Non-Hodgkin's Lymphoma
SIDM00423;SU-DHL-8	Q10570	-0.37038	huMAP3_00102.1	B-Cell Non-Hodgkin's Lymphoma
SIDM00423;SU-DHL-8	Q12765	-1.48982	huMAP3_00864.1	B-Cell Non-Hodgkin's Lymphoma
SIDM00423;SU-DHL-8	Q12789	-0.87925	huMAP3_01637.1	B-Cell Non-Hodgkin's Lymphoma
SIDM00423;SU-DHL-8	Q12802	-0.742559	huMAP3_01849.1	B-Cell Non-Hodgkin's Lymphoma
SIDM00423;SU-DHL-8	Q12824	0.19437	huMAP3_03221.1	B-Cell Non-Hodgkin's Lymphoma
SIDM00423;SU-DHL-8	Q12830	0.84196	huMAP3_00206.1	B-Cell Non-Hodgkin's Lymphoma
SIDM00423;SU-DHL-8	Q12849	-1.02764	huMAP3_02851.1	B-Cell Non-Hodgkin's Lymphoma
SIDM00423;SU-DHL-8	Q12873	-0.74931	huMAP3_03905.1	B-Cell Non-Hodgkin's Lymphoma
SIDM00423;SU-DHL-8	Q12874	0.32866	huMAP3_04549.1	B-Cell Non-Hodgkin's Lymphoma
SIDM00423;SU-DHL-8	Q12904	1.05235	huMAP3_02637.1	B-Cell Non-Hodgkin's Lymphoma
SIDM00423;SU-DHL-8	Q12913	-0.768767	huMAP3_02703.1	B-Cell Non-Hodgkin's Lymphoma
SIDM00423;SU-DHL-8	Q12913	-0.768767	huMAP3_02887.1	B-Cell Non-Hodgkin's Lymphoma
SIDM00423;SU-DHL-8	Q12913	-0.768767	huMAP3_04041.1	B-Cell Non-Hodgkin's Lymphoma
SIDM00423;SU-DHL-8	Q12913	-0.768767	huMAP3_04390.1	B-Cell Non-Hodgkin's Lymphoma
SIDM00423;SU-DHL-8	Q12959	-0.58314	huMAP3_05036.1	B-Cell Non-Hodgkin's Lymphoma
SIDM00423;SU-DHL-8	Q12962	0.88148	huMAP3_00902.1	B-Cell Non-Hodgkin's Lymphoma
SIDM00423;SU-DHL-8	Q12972	0.787405	huMAP3_02357.1	B-Cell Non-Hodgkin's Lymphoma
SIDM00423;SU-DHL-8	Q12981	-0.766875	huMAP3_03203.1	B-Cell Non-Hodgkin's Lymphoma
SIDM00423;SU-DHL-8	Q12996	0.34732	huMAP3_00102.1	B-Cell Non-Hodgkin's Lymphoma
SIDM00423;SU-DHL-8	Q13084	-1.09119	huMAP3_01856.1	B-Cell Non-Hodgkin's Lymphoma
SIDM00423;SU-DHL-8	Q13084	-1.09119	huMAP3_02720.1	B-Cell Non-Hodgkin's Lymphoma
SIDM00423;SU-DHL-8	Q13084	-1.09119	huMAP3_03763.1	B-Cell Non-Hodgkin's Lymphoma
SIDM00423;SU-DHL-8	Q13111	-0.48975	huMAP3_01440.1	B-Cell Non-Hodgkin's Lymphoma
SIDM00423;SU-DHL-8	Q13136	0.72407	huMAP3_00935.1	B-Cell Non-Hodgkin's Lymphoma
SIDM00423;SU-DHL-8	Q13151	0.312415	huMAP3_01655.1	B-Cell Non-Hodgkin's Lymphoma
SIDM00423;SU-DHL-8	Q13151	0.312415	huMAP3_04752.1	B-Cell Non-Hodgkin's Lymphoma
SIDM00423;SU-DHL-8	Q13153	-0.253109	huMAP3_05415.1	B-Cell Non-Hodgkin's Lymphoma
SIDM00423;SU-DHL-8	Q13155	0.31333	huMAP3_02637.1	B-Cell Non-Hodgkin's Lymphoma
SIDM00423;SU-DHL-8	Q13177	1.05358	huMAP3_05415.1	B-Cell Non-Hodgkin's Lymphoma
SIDM00423;SU-DHL-8	Q13200	-0.23515	huMAP3_05064.1	B-Cell Non-Hodgkin's Lymphoma
SIDM00423;SU-DHL-8	Q13232	-1.13894	huMAP3_04679.1	B-Cell Non-Hodgkin's Lymphoma
SIDM00423;SU-DHL-8	Q13283	0.15532	huMAP3_01928.1	B-Cell Non-Hodgkin's Lymphoma
SIDM00423;SU-DHL-8	Q13283	0.15532	huMAP3_03324.1	B-Cell Non-Hodgkin's Lymphoma
SIDM00423;SU-DHL-8	Q13287	0.960883	huMAP3_00697.1	B-Cell Non-Hodgkin's Lymphoma
SIDM00423;SU-DHL-8	Q13347	0.18057	huMAP3_01276.1	B-Cell Non-Hodgkin's Lymphoma
SIDM00423;SU-DHL-8	Q13371	1.05236	huMAP3_04396.1	B-Cell Non-Hodgkin's Lymphoma
SIDM00423;SU-DHL-8	Q13405	-0.662375	huMAP3_03852.1	B-Cell Non-Hodgkin's Lymphoma
SIDM00423;SU-DHL-8	Q13405	-0.662375	huMAP3_04652.1	B-Cell Non-Hodgkin's Lymphoma
SIDM00423;SU-DHL-8	Q13409	-0.39965	huMAP3_02226.1	B-Cell Non-Hodgkin's Lymphoma
SIDM00423;SU-DHL-8	Q13418	0.312635	huMAP3_04827.1	B-Cell Non-Hodgkin's Lymphoma
SIDM00423;SU-DHL-8	Q13442	1.59357	huMAP3_02515.1	B-Cell Non-Hodgkin's Lymphoma
SIDM00423;SU-DHL-8	Q13488	0.702887	huMAP3_01501.1	B-Cell Non-Hodgkin's Lymphoma
SIDM00423;SU-DHL-8	Q13492	-0.7259	huMAP3_03408.1	B-Cell Non-Hodgkin's Lymphoma
SIDM00423;SU-DHL-8	Q13503	1.29083	huMAP3_02730.1	B-Cell Non-Hodgkin's Lymphoma
SIDM00423;SU-DHL-8	Q13547	0.471115	huMAP3_01287.1	B-Cell Non-Hodgkin's Lymphoma
SIDM00423;SU-DHL-8	Q13561	0.97226	huMAP3_04946.1	B-Cell Non-Hodgkin's Lymphoma
SIDM00423;SU-DHL-8	Q13573	0.43518	huMAP3_00309.1	B-Cell Non-Hodgkin's Lymphoma
SIDM00423;SU-DHL-8	Q13573	0.43518	huMAP3_03019.1	B-Cell Non-Hodgkin's Lymphoma
SIDM00423;SU-DHL-8	Q13595	-0.65091	huMAP3_02367.1	B-Cell Non-Hodgkin's Lymphoma
SIDM00423;SU-DHL-8	Q13596	0.57757	huMAP3_02481.1	B-Cell Non-Hodgkin's Lymphoma
SIDM00423;SU-DHL-8	Q13616	-0.072705	huMAP3_00161.1	B-Cell Non-Hodgkin's Lymphoma
SIDM00423;SU-DHL-8	Q13619	1.42541	huMAP3_02953.1	B-Cell Non-Hodgkin's Lymphoma
SIDM00423;SU-DHL-8	Q13620	-2.17181	huMAP3_02953.1	B-Cell Non-Hodgkin's Lymphoma
SIDM00423;SU-DHL-8	Q13636	0.283782	huMAP3_01895.1	B-Cell Non-Hodgkin's Lymphoma
SIDM00423;SU-DHL-8	Q13740	-1.49185	huMAP3_02703.1	B-Cell Non-Hodgkin's Lymphoma
SIDM00423;SU-DHL-8	Q13740	-1.49185	huMAP3_02887.1	B-Cell Non-Hodgkin's Lymphoma
SIDM00423;SU-DHL-8	Q13769	0.137685	huMAP3_02553.1	B-Cell Non-Hodgkin's Lymphoma
SIDM00423;SU-DHL-8	Q13769	0.137685	huMAP3_02771.1	B-Cell Non-Hodgkin's Lymphoma
SIDM00423;SU-DHL-8	Q13769	0.137685	huMAP3_04932.1	B-Cell Non-Hodgkin's Lymphoma
SIDM00423;SU-DHL-8	Q13838	-0.207885	huMAP3_01665.1	B-Cell Non-Hodgkin's Lymphoma
SIDM00423;SU-DHL-8	Q13838	-0.207885	huMAP3_02019.1	B-Cell Non-Hodgkin's Lymphoma
SIDM00423;SU-DHL-8	Q13838	-0.207885	huMAP3_04872.1	B-Cell Non-Hodgkin's Lymphoma
SIDM00423;SU-DHL-8	Q13838	-0.207885	huMAP3_04932.1	B-Cell Non-Hodgkin's Lymphoma
SIDM00423;SU-DHL-8	Q13868	-0.340705	huMAP3_05382.1	B-Cell Non-Hodgkin's Lymphoma
SIDM00423;SU-DHL-8	Q13901	0.28689	huMAP3_05382.1	B-Cell Non-Hodgkin's Lymphoma
SIDM00423;SU-DHL-8	Q14103	0.96231	huMAP3_01655.1	B-Cell Non-Hodgkin's Lymphoma
SIDM00423;SU-DHL-8	Q14108	-1.14443	huMAP3_05184.1	B-Cell Non-Hodgkin's Lymphoma
SIDM00423;SU-DHL-8	Q14141	3.74931	huMAP3_02362.1	B-Cell Non-Hodgkin's Lymphoma
SIDM00423;SU-DHL-8	Q14152	0.221765	huMAP3_01276.1	B-Cell Non-Hodgkin's Lymphoma
SIDM00423;SU-DHL-8	Q14155	2.27263	huMAP3_05415.1	B-Cell Non-Hodgkin's Lymphoma
SIDM00423;SU-DHL-8	Q14161	2.10453	huMAP3_05415.1	B-Cell Non-Hodgkin's Lymphoma
SIDM00423;SU-DHL-8	Q14166	0.72402	huMAP3_00469.1	B-Cell Non-Hodgkin's Lymphoma
SIDM00423;SU-DHL-8	Q14181	1.35116	huMAP3_02748.1	B-Cell Non-Hodgkin's Lymphoma
SIDM00423;SU-DHL-8	Q14192	-1.4359	huMAP3_00551.1	B-Cell Non-Hodgkin's Lymphoma
SIDM00423;SU-DHL-8	Q14194	-0.347886	huMAP3_00051.1	B-Cell Non-Hodgkin's Lymphoma
SIDM00423;SU-DHL-8	Q14195	-0.423315	huMAP3_00051.1	B-Cell Non-Hodgkin's Lymphoma
SIDM00423;SU-DHL-8	Q14197	-0.80964	huMAP3_01856.1	B-Cell Non-Hodgkin's Lymphoma
SIDM00423;SU-DHL-8	Q14197	-0.80964	huMAP3_04652.1	B-Cell Non-Hodgkin's Lymphoma
SIDM00423;SU-DHL-8	Q14202	0.923373	huMAP3_00780.1	B-Cell Non-Hodgkin's Lymphoma
SIDM00423;SU-DHL-8	Q14203	0.51163	huMAP3_04946.1	B-Cell Non-Hodgkin's Lymphoma
SIDM00423;SU-DHL-8	Q14204	-1.24319	huMAP3_02226.1	B-Cell Non-Hodgkin's Lymphoma
SIDM00423;SU-DHL-8	Q14257	-0.240835	huMAP3_04958.1	B-Cell Non-Hodgkin's Lymphoma
SIDM00423;SU-DHL-8	Q14258	0.256385	huMAP3_00349.1	B-Cell Non-Hodgkin's Lymphoma
SIDM00423;SU-DHL-8	Q14444	0.17475	huMAP3_01928.1	B-Cell Non-Hodgkin's Lymphoma
SIDM00423;SU-DHL-8	Q14558	0.40185	huMAP3_01114.1	B-Cell Non-Hodgkin's Lymphoma
SIDM00423;SU-DHL-8	Q14562	0.392615	huMAP3_03019.1	B-Cell Non-Hodgkin's Lymphoma
SIDM00423;SU-DHL-8	Q14566	0.28556	huMAP3_00154.1	B-Cell Non-Hodgkin's Lymphoma
SIDM00423;SU-DHL-8	Q14651	1.04859	huMAP3_03533.1	B-Cell Non-Hodgkin's Lymphoma
SIDM00423;SU-DHL-8	Q14676	0.27732	huMAP3_01443.1	B-Cell Non-Hodgkin's Lymphoma
SIDM00423;SU-DHL-8	Q14677	0.114145	huMAP3_05120.1	B-Cell Non-Hodgkin's Lymphoma
SIDM00423;SU-DHL-8	Q14683	0.75928	huMAP3_00229.1	B-Cell Non-Hodgkin's Lymphoma
SIDM00423;SU-DHL-8	Q14690	-0.63775	huMAP3_02116.1	B-Cell Non-Hodgkin's Lymphoma
SIDM00423;SU-DHL-8	Q14692	-0.16686	huMAP3_04293.1	B-Cell Non-Hodgkin's Lymphoma
SIDM00423;SU-DHL-8	Q14738	1.16271	huMAP3_05182.1	B-Cell Non-Hodgkin's Lymphoma
SIDM00423;SU-DHL-8	Q14746	1.75759	huMAP3_04294.1	B-Cell Non-Hodgkin's Lymphoma
SIDM00423;SU-DHL-8	Q14789	-0.842545	huMAP3_04392.1	B-Cell Non-Hodgkin's Lymphoma
SIDM00423;SU-DHL-8	Q14839	0.746965	huMAP3_03905.1	B-Cell Non-Hodgkin's Lymphoma
SIDM00423;SU-DHL-8	Q14966	0.02661	huMAP3_01533.1	B-Cell Non-Hodgkin's Lymphoma
SIDM00423;SU-DHL-8	Q14966	0.02661	huMAP3_02281.1	B-Cell Non-Hodgkin's Lymphoma
SIDM00423;SU-DHL-8	Q14966	0.02661	huMAP3_04693.1	B-Cell Non-Hodgkin's Lymphoma
SIDM00423;SU-DHL-8	Q14978	-0.23858	huMAP3_02291.1	B-Cell Non-Hodgkin's Lymphoma
SIDM00423;SU-DHL-8	Q14997	-0.511136	huMAP3_00356.1	B-Cell Non-Hodgkin's Lymphoma
SIDM00423;SU-DHL-8	Q14BN4	-2.11792	huMAP3_00935.1	B-Cell Non-Hodgkin's Lymphoma
SIDM00423;SU-DHL-8	Q15003	1.40039	huMAP3_03084.1	B-Cell Non-Hodgkin's Lymphoma
SIDM00423;SU-DHL-8	Q15006	-1.18889	huMAP3_03281.1	B-Cell Non-Hodgkin's Lymphoma
SIDM00423;SU-DHL-8	Q15008	0.306555	huMAP3_05064.1	B-Cell Non-Hodgkin's Lymphoma
SIDM00423;SU-DHL-8	Q15018	0.972343	huMAP3_01447.1	B-Cell Non-Hodgkin's Lymphoma
SIDM00423;SU-DHL-8	Q15018	0.972343	huMAP3_02592.1	B-Cell Non-Hodgkin's Lymphoma
SIDM00423;SU-DHL-8	Q15019	-0.01455	huMAP3_02362.1	B-Cell Non-Hodgkin's Lymphoma
SIDM00423;SU-DHL-8	Q15021	0.451695	huMAP3_03084.1	B-Cell Non-Hodgkin's Lymphoma
SIDM00423;SU-DHL-8	Q15024	0.602555	huMAP3_05382.1	B-Cell Non-Hodgkin's Lymphoma
SIDM00423;SU-DHL-8	Q15029	-0.31901	huMAP3_00424.1	B-Cell Non-Hodgkin's Lymphoma
SIDM00423;SU-DHL-8	Q15029	-0.31901	huMAP3_00960.1	B-Cell Non-Hodgkin's Lymphoma
SIDM00423;SU-DHL-8	Q15046	0.23307	huMAP3_02637.1	B-Cell Non-Hodgkin's Lymphoma
SIDM00423;SU-DHL-8	Q15061	-0.67598	huMAP3_01743.1	B-Cell Non-Hodgkin's Lymphoma
SIDM00423;SU-DHL-8	Q15070	-2.02314	huMAP3_00983.1	B-Cell Non-Hodgkin's Lymphoma
SIDM00423;SU-DHL-8	Q15070	-2.02314	huMAP3_03763.1	B-Cell Non-Hodgkin's Lymphoma
SIDM00423;SU-DHL-8	Q15118	0.15558	huMAP3_04704.1	B-Cell Non-Hodgkin's Lymphoma
SIDM00423;SU-DHL-8	Q15118	0.15558	huMAP3_04919.1	B-Cell Non-Hodgkin's Lymphoma
SIDM00423;SU-DHL-8	Q15120	-0.683176	huMAP3_04704.1	B-Cell Non-Hodgkin's Lymphoma
SIDM00423;SU-DHL-8	Q15120	-0.683176	huMAP3_04919.1	B-Cell Non-Hodgkin's Lymphoma
SIDM00423;SU-DHL-8	Q15223	-0.185216	huMAP3_01687.1	B-Cell Non-Hodgkin's Lymphoma
SIDM00423;SU-DHL-8	Q15223	-0.185216	huMAP3_01717.1	B-Cell Non-Hodgkin's Lymphoma
SIDM00423;SU-DHL-8	Q15223	-0.185216	huMAP3_02607.1	B-Cell Non-Hodgkin's Lymphoma
SIDM00423;SU-DHL-8	Q15223	-0.185216	huMAP3_04614.1	B-Cell Non-Hodgkin's Lymphoma
SIDM00423;SU-DHL-8	Q15257	-0.121365	huMAP3_02666.1	B-Cell Non-Hodgkin's Lymphoma
SIDM00423;SU-DHL-8	Q15287	0.14711	huMAP3_00373.1	B-Cell Non-Hodgkin's Lymphoma
SIDM00423;SU-DHL-8	Q15287	0.14711	huMAP3_00489.1	B-Cell Non-Hodgkin's Lymphoma
SIDM00423;SU-DHL-8	Q15287	0.14711	huMAP3_02739.1	B-Cell Non-Hodgkin's Lymphoma
SIDM00423;SU-DHL-8	Q15291	-1.91509	huMAP3_00564.1	B-Cell Non-Hodgkin's Lymphoma
SIDM00423;SU-DHL-8	Q15291	-1.91509	huMAP3_05226.1	B-Cell Non-Hodgkin's Lymphoma
SIDM00423;SU-DHL-8	Q15293	-1.56249	huMAP3_04958.1	B-Cell Non-Hodgkin's Lymphoma
SIDM00423;SU-DHL-8	Q15363	-1.92352	huMAP3_04392.1	B-Cell Non-Hodgkin's Lymphoma
SIDM00423;SU-DHL-8	Q15393	-0.45443	huMAP3_04549.1	B-Cell Non-Hodgkin's Lymphoma
SIDM00423;SU-DHL-8	Q15398	1.72241	huMAP3_01999.1	B-Cell Non-Hodgkin's Lymphoma
SIDM00423;SU-DHL-8	Q15404	0.086765	huMAP3_04827.1	B-Cell Non-Hodgkin's Lymphoma
SIDM00423;SU-DHL-8	Q15427	1.06362	huMAP3_04549.1	B-Cell Non-Hodgkin's Lymphoma
SIDM00423;SU-DHL-8	Q15428	0.08235	huMAP3_04549.1	B-Cell Non-Hodgkin's Lymphoma
SIDM00423;SU-DHL-8	Q15434	-0.337587	huMAP3_03852.1	B-Cell Non-Hodgkin's Lymphoma
SIDM00423;SU-DHL-8	Q15435	0.523825	huMAP3_00020.1	B-Cell Non-Hodgkin's Lymphoma
SIDM00423;SU-DHL-8	Q15436	-2.3645	huMAP3_00065.1	B-Cell Non-Hodgkin's Lymphoma
SIDM00423;SU-DHL-8	Q15436	-2.3645	huMAP3_00707.1	B-Cell Non-Hodgkin's Lymphoma
SIDM00423;SU-DHL-8	Q15437	0.460125	huMAP3_00065.1	B-Cell Non-Hodgkin's Lymphoma
SIDM00423;SU-DHL-8	Q15437	0.460125	huMAP3_00707.1	B-Cell Non-Hodgkin's Lymphoma
SIDM00423;SU-DHL-8	Q15459	1.08139	huMAP3_04549.1	B-Cell Non-Hodgkin's Lymphoma
SIDM00423;SU-DHL-8	Q15477	0.1018	huMAP3_01535.1	B-Cell Non-Hodgkin's Lymphoma
SIDM00423;SU-DHL-8	Q15528	1.97447	huMAP3_02730.1	B-Cell Non-Hodgkin's Lymphoma
SIDM00423;SU-DHL-8	Q15532	2.20556	huMAP3_03221.1	B-Cell Non-Hodgkin's Lymphoma
SIDM00423;SU-DHL-8	Q15648	-2.00801	huMAP3_02730.1	B-Cell Non-Hodgkin's Lymphoma
SIDM00423;SU-DHL-8	Q15738	-1.79066	huMAP3_01245.1	B-Cell Non-Hodgkin's Lymphoma
SIDM00423;SU-DHL-8	Q15750	0.630265	huMAP3_05292.1	B-Cell Non-Hodgkin's Lymphoma
SIDM00423;SU-DHL-8	Q15843	0.70235	huMAP3_05041.1	B-Cell Non-Hodgkin's Lymphoma
SIDM00423;SU-DHL-8	Q15906	1.01307	huMAP3_04650.1	B-Cell Non-Hodgkin's Lymphoma
SIDM00423;SU-DHL-8	Q15942	-1.86446	huMAP3_00207.1	B-Cell Non-Hodgkin's Lymphoma
SIDM00423;SU-DHL-8	Q16181	0.43996	huMAP3_02362.1	B-Cell Non-Hodgkin's Lymphoma
SIDM00423;SU-DHL-8	Q16186	1.36135	huMAP3_05064.1	B-Cell Non-Hodgkin's Lymphoma
SIDM00423;SU-DHL-8	Q16204	-0.00817	huMAP3_05182.1	B-Cell Non-Hodgkin's Lymphoma
SIDM00423;SU-DHL-8	Q16401	-0.70575	huMAP3_05064.1	B-Cell Non-Hodgkin's Lymphoma
SIDM00423;SU-DHL-8	Q16512	1.26478	huMAP3_04294.1	B-Cell Non-Hodgkin's Lymphoma
SIDM00423;SU-DHL-8	Q16540	-1.292	huMAP3_00983.1	B-Cell Non-Hodgkin's Lymphoma
SIDM00423;SU-DHL-8	Q16540	-1.292	huMAP3_03763.1	B-Cell Non-Hodgkin's Lymphoma
SIDM00423;SU-DHL-8	Q16555	1.7746	huMAP3_00051.1	B-Cell Non-Hodgkin's Lymphoma
SIDM00423;SU-DHL-8	Q16626	2.3135	huMAP3_04311.1	B-Cell Non-Hodgkin's Lymphoma
SIDM00423;SU-DHL-8	Q16630	1.23788	huMAP3_01577.1	B-Cell Non-Hodgkin's Lymphoma
SIDM00423;SU-DHL-8	Q16637	0.62484	huMAP3_04549.1	B-Cell Non-Hodgkin's Lymphoma
SIDM00423;SU-DHL-8	Q16698	-1.15087	huMAP3_00934.1	B-Cell Non-Hodgkin's Lymphoma
SIDM00423;SU-DHL-8	Q16698	-1.15087	huMAP3_01535.1	B-Cell Non-Hodgkin's Lymphoma
SIDM00423;SU-DHL-8	Q16718	0.494935	huMAP3_02819.1	B-Cell Non-Hodgkin's Lymphoma
SIDM00423;SU-DHL-8	Q16740	0.21291	huMAP3_00573.1	B-Cell Non-Hodgkin's Lymphoma
SIDM00423;SU-DHL-8	Q16774	-0.255235	huMAP3_02385.1	B-Cell Non-Hodgkin's Lymphoma
SIDM00423;SU-DHL-8	Q16795	-0.31531	huMAP3_02819.1	B-Cell Non-Hodgkin's Lymphoma
SIDM00423;SU-DHL-8	Q16822	1.02605	huMAP3_00213.1	B-Cell Non-Hodgkin's Lymphoma
SIDM00423;SU-DHL-8	Q16822	1.02605	huMAP3_02385.1	B-Cell Non-Hodgkin's Lymphoma
SIDM00423;SU-DHL-8	Q16864	0.632825	huMAP3_01501.1	B-Cell Non-Hodgkin's Lymphoma
SIDM00423;SU-DHL-8	Q16891	-0.226515	huMAP3_02950.1	B-Cell Non-Hodgkin's Lymphoma
SIDM00423;SU-DHL-8	Q32P41	1.03831	huMAP3_02385.1	B-Cell Non-Hodgkin's Lymphoma
SIDM00423;SU-DHL-8	Q3B726	-1.99117	huMAP3_00807.1	B-Cell Non-Hodgkin's Lymphoma
SIDM00423;SU-DHL-8	Q3MHD2	1.10465	huMAP3_00480.1	B-Cell Non-Hodgkin's Lymphoma
SIDM00423;SU-DHL-8	Q3MHD2	1.10465	huMAP3_00574.1	B-Cell Non-Hodgkin's Lymphoma
SIDM00423;SU-DHL-8	Q3MHD2	1.10465	huMAP3_02526.1	B-Cell Non-Hodgkin's Lymphoma
SIDM00423;SU-DHL-8	Q4G0F5	0.0835642	huMAP3_01277.1	B-Cell Non-Hodgkin's Lymphoma
SIDM00423;SU-DHL-8	Q4VXU2	-0.381285	huMAP3_00714.1	B-Cell Non-Hodgkin's Lymphoma
SIDM00423;SU-DHL-8	Q4VXU2	-0.381285	huMAP3_03127.1	B-Cell Non-Hodgkin's Lymphoma
SIDM00423;SU-DHL-8	Q4VXU2	-0.381285	huMAP3_03962.1	B-Cell Non-Hodgkin's Lymphoma
SIDM00423;SU-DHL-8	Q53EL6	2.5543	huMAP3_03088.1	B-Cell Non-Hodgkin's Lymphoma
SIDM00423;SU-DHL-8	Q53EL6	2.5543	huMAP3_05184.1	B-Cell Non-Hodgkin's Lymphoma
SIDM00423;SU-DHL-8	Q53F19	0.19768	huMAP3_04872.1	B-Cell Non-Hodgkin's Lymphoma
SIDM00423;SU-DHL-8	Q53GS7	-2.60338	huMAP3_03647.1	B-Cell Non-Hodgkin's Lymphoma
SIDM00423;SU-DHL-8	Q53HC9	0.46963	huMAP3_03896.1	B-Cell Non-Hodgkin's Lymphoma
SIDM00423;SU-DHL-8	Q53TN4	-0.348809	huMAP3_01609.1	B-Cell Non-Hodgkin's Lymphoma
SIDM00423;SU-DHL-8	Q567U6	1.34103	huMAP3_01290.1	B-Cell Non-Hodgkin's Lymphoma
SIDM00423;SU-DHL-8	Q5F1R6	-0.404543	huMAP3_04135.1	B-Cell Non-Hodgkin's Lymphoma
SIDM00423;SU-DHL-8	Q5H9R7	0.13342	huMAP3_01958.1	B-Cell Non-Hodgkin's Lymphoma
SIDM00423;SU-DHL-8	Q5J8M3	-0.606965	huMAP3_03281.1	B-Cell Non-Hodgkin's Lymphoma
SIDM00423;SU-DHL-8	Q5JS54	1.6651	huMAP3_00356.1	B-Cell Non-Hodgkin's Lymphoma
SIDM00423;SU-DHL-8	Q5JSZ5	2.1682	huMAP3_01276.1	B-Cell Non-Hodgkin's Lymphoma
SIDM00423;SU-DHL-8	Q5JTH9	-0.088255	huMAP3_01045.1	B-Cell Non-Hodgkin's Lymphoma
SIDM00423;SU-DHL-8	Q5MIZ7	1.54203	huMAP3_02666.1	B-Cell Non-Hodgkin's Lymphoma
SIDM00423;SU-DHL-8	Q5RKV6	0.07962	huMAP3_05382.1	B-Cell Non-Hodgkin's Lymphoma
SIDM00423;SU-DHL-8	Q5SY16	-0.84016	huMAP3_03787.1	B-Cell Non-Hodgkin's Lymphoma
SIDM00423;SU-DHL-8	Q5T653	-0.8213	huMAP3_00983.1	B-Cell Non-Hodgkin's Lymphoma
SIDM00423;SU-DHL-8	Q5T653	-0.8213	huMAP3_03763.1	B-Cell Non-Hodgkin's Lymphoma
SIDM00423;SU-DHL-8	Q5TEC6	2.18598	huMAP3_01440.1	B-Cell Non-Hodgkin's Lymphoma
SIDM00423;SU-DHL-8	Q5U5X0	1.19205	huMAP3_01826.1	B-Cell Non-Hodgkin's Lymphoma
SIDM00423;SU-DHL-8	Q5UCC4	-0.55814	huMAP3_03281.1	B-Cell Non-Hodgkin's Lymphoma
SIDM00423;SU-DHL-8	Q5VSL9	0.98375	huMAP3_00935.1	B-Cell Non-Hodgkin's Lymphoma
SIDM00423;SU-DHL-8	Q5VT52	1.18159	huMAP3_04499.1	B-Cell Non-Hodgkin's Lymphoma
SIDM00423;SU-DHL-8	Q5VU43	1.77981	huMAP3_00210.1	B-Cell Non-Hodgkin's Lymphoma
SIDM00423;SU-DHL-8	Q5VZL5	-0.504796	huMAP3_00780.1	B-Cell Non-Hodgkin's Lymphoma
SIDM00423;SU-DHL-8	Q5VZL5	-0.504796	huMAP3_03699.1	B-Cell Non-Hodgkin's Lymphoma
SIDM00423;SU-DHL-8	Q5ZPR3	-1.32803	huMAP3_01717.1	B-Cell Non-Hodgkin's Lymphoma
SIDM00423;SU-DHL-8	Q5ZPR3	-1.32803	huMAP3_02887.1	B-Cell Non-Hodgkin's Lymphoma
SIDM00423;SU-DHL-8	Q5ZPR3	-1.32803	huMAP3_04041.1	B-Cell Non-Hodgkin's Lymphoma
SIDM00423;SU-DHL-8	Q68CP9	1.04275	huMAP3_03221.1	B-Cell Non-Hodgkin's Lymphoma
SIDM00423;SU-DHL-8	Q68EM7	0.83568	huMAP3_01443.1	B-Cell Non-Hodgkin's Lymphoma
SIDM00423;SU-DHL-8	Q69YN2	0.41306	huMAP3_00309.1	B-Cell Non-Hodgkin's Lymphoma
SIDM00423;SU-DHL-8	Q6F5E8	1.83335	huMAP3_02458.1	B-Cell Non-Hodgkin's Lymphoma
SIDM00423;SU-DHL-8	Q6FI81	0.87664	huMAP3_04338.1	B-Cell Non-Hodgkin's Lymphoma
SIDM00423;SU-DHL-8	Q6I9Y2	1.07614	huMAP3_02019.1	B-Cell Non-Hodgkin's Lymphoma
SIDM00423;SU-DHL-8	Q6I9Y2	1.07614	huMAP3_02553.1	B-Cell Non-Hodgkin's Lymphoma
SIDM00423;SU-DHL-8	Q6I9Y2	1.07614	huMAP3_04872.1	B-Cell Non-Hodgkin's Lymphoma
SIDM00423;SU-DHL-8	Q6I9Y2	1.07614	huMAP3_04932.1	B-Cell Non-Hodgkin's Lymphoma
SIDM00423;SU-DHL-8	Q6IN85	0.43843	huMAP3_02666.1	B-Cell Non-Hodgkin's Lymphoma
SIDM00423;SU-DHL-8	Q6IQ22	-0.12504	huMAP3_01895.1	B-Cell Non-Hodgkin's Lymphoma
SIDM00423;SU-DHL-8	Q6NZY4	0.30002	huMAP3_05382.1	B-Cell Non-Hodgkin's Lymphoma
SIDM00423;SU-DHL-8	Q6P087	1.68936	huMAP3_01856.1	B-Cell Non-Hodgkin's Lymphoma
SIDM00423;SU-DHL-8	Q6P087	1.68936	huMAP3_02985.1	B-Cell Non-Hodgkin's Lymphoma
SIDM00423;SU-DHL-8	Q6P161	-0.669918	huMAP3_00983.1	B-Cell Non-Hodgkin's Lymphoma
SIDM00423;SU-DHL-8	Q6P161	-0.669918	huMAP3_01856.1	B-Cell Non-Hodgkin's Lymphoma
SIDM00423;SU-DHL-8	Q6P161	-0.669918	huMAP3_04652.1	B-Cell Non-Hodgkin's Lymphoma
SIDM00423;SU-DHL-8	Q6P1K2	2.565	huMAP3_01824.1	B-Cell Non-Hodgkin's Lymphoma
SIDM00423;SU-DHL-8	Q6P1L8	-0.873035	huMAP3_00983.1	B-Cell Non-Hodgkin's Lymphoma
SIDM00423;SU-DHL-8	Q6P1L8	-0.873035	huMAP3_01856.1	B-Cell Non-Hodgkin's Lymphoma
SIDM00423;SU-DHL-8	Q6P1L8	-0.873035	huMAP3_04652.1	B-Cell Non-Hodgkin's Lymphoma
SIDM00423;SU-DHL-8	Q6P2Q9	-0.66504	huMAP3_00960.1	B-Cell Non-Hodgkin's Lymphoma
SIDM00423;SU-DHL-8	Q6P587	-1.18573	huMAP3_02385.1	B-Cell Non-Hodgkin's Lymphoma
SIDM00423;SU-DHL-8	Q6P6C2	0.67383	huMAP3_02553.1	B-Cell Non-Hodgkin's Lymphoma
SIDM00423;SU-DHL-8	Q6P6C2	0.67383	huMAP3_04023.1	B-Cell Non-Hodgkin's Lymphoma
SIDM00423;SU-DHL-8	Q6P6C2	0.67383	huMAP3_04872.1	B-Cell Non-Hodgkin's Lymphoma
SIDM00423;SU-DHL-8	Q6P6C2	0.67383	huMAP3_05165.1	B-Cell Non-Hodgkin's Lymphoma
SIDM00423;SU-DHL-8	Q6P9B6	-0.969337	huMAP3_04853.1	B-Cell Non-Hodgkin's Lymphoma
SIDM00423;SU-DHL-8	Q6PD74	-0.364031	huMAP3_00432.1	B-Cell Non-Hodgkin's Lymphoma
SIDM00423;SU-DHL-8	Q6PD74	-0.364031	huMAP3_05120.1	B-Cell Non-Hodgkin's Lymphoma
SIDM00423;SU-DHL-8	Q6PGP7	1.08401	huMAP3_00703.1	B-Cell Non-Hodgkin's Lymphoma
SIDM00423;SU-DHL-8	Q6PJG2	-0.133553	huMAP3_01287.1	B-Cell Non-Hodgkin's Lymphoma
SIDM00423;SU-DHL-8	Q6PJW8	2.25182	huMAP3_02357.1	B-Cell Non-Hodgkin's Lymphoma
SIDM00423;SU-DHL-8	Q6RFH5	-0.04336	huMAP3_01045.1	B-Cell Non-Hodgkin's Lymphoma
SIDM00423;SU-DHL-8	Q6SPF0	1.06055	huMAP3_00703.1	B-Cell Non-Hodgkin's Lymphoma
SIDM00423;SU-DHL-8	Q6UN15	1.6374	huMAP3_00102.1	B-Cell Non-Hodgkin's Lymphoma
SIDM00423;SU-DHL-8	Q6UXV4	-1.02319	huMAP3_02950.1	B-Cell Non-Hodgkin's Lymphoma
SIDM00423;SU-DHL-8	Q6UXV4	-1.02319	huMAP3_03035.1	B-Cell Non-Hodgkin's Lymphoma
SIDM00423;SU-DHL-8	Q6Y7W6	0.35147	huMAP3_01928.1	B-Cell Non-Hodgkin's Lymphoma
SIDM00423;SU-DHL-8	Q6Y7W6	0.35147	huMAP3_03324.1	B-Cell Non-Hodgkin's Lymphoma
SIDM00423;SU-DHL-8	Q6ZUT6	-0.230461	huMAP3_02553.1	B-Cell Non-Hodgkin's Lymphoma
SIDM00423;SU-DHL-8	Q6ZUT6	-0.230461	huMAP3_02771.1	B-Cell Non-Hodgkin's Lymphoma
SIDM00423;SU-DHL-8	Q6ZUT6	-0.230461	huMAP3_05165.1	B-Cell Non-Hodgkin's Lymphoma
SIDM00423;SU-DHL-8	Q70E73	-0.301573	huMAP3_02474.1	B-Cell Non-Hodgkin's Lymphoma
SIDM00423;SU-DHL-8	Q712K3	0.133571	huMAP3_03088.1	B-Cell Non-Hodgkin's Lymphoma
SIDM00423;SU-DHL-8	Q712K3	0.133571	huMAP3_04044.1	B-Cell Non-Hodgkin's Lymphoma
SIDM00423;SU-DHL-8	Q71UM5	-0.0500897	huMAP3_01535.1	B-Cell Non-Hodgkin's Lymphoma
SIDM00423;SU-DHL-8	Q7KZ85	-0.0285	huMAP3_04499.1	B-Cell Non-Hodgkin's Lymphoma
SIDM00423;SU-DHL-8	Q7L014	0.62351	huMAP3_04549.1	B-Cell Non-Hodgkin's Lymphoma
SIDM00423;SU-DHL-8	Q7L0Y3	-0.850325	huMAP3_00934.1	B-Cell Non-Hodgkin's Lymphoma
SIDM00423;SU-DHL-8	Q7L1Q6	-0.00725	huMAP3_00951.1	B-Cell Non-Hodgkin's Lymphoma
SIDM00423;SU-DHL-8	Q7L1Q6	-0.00725	huMAP3_03231.1	B-Cell Non-Hodgkin's Lymphoma
SIDM00423;SU-DHL-8	Q7L2H7	-0.08265	huMAP3_01276.1	B-Cell Non-Hodgkin's Lymphoma
SIDM00423;SU-DHL-8	Q7L576	-0.14093	huMAP3_02474.1	B-Cell Non-Hodgkin's Lymphoma
SIDM00423;SU-DHL-8	Q7L592	-0.328515	huMAP3_01826.1	B-Cell Non-Hodgkin's Lymphoma
SIDM00423;SU-DHL-8	Q7L5N1	-0.15045	huMAP3_05041.1	B-Cell Non-Hodgkin's Lymphoma
SIDM00423;SU-DHL-8	Q7L7X3	-0.29455	huMAP3_01936.1	B-Cell Non-Hodgkin's Lymphoma
SIDM00423;SU-DHL-8	Q7L7X3	-0.29455	huMAP3_02705.1	B-Cell Non-Hodgkin's Lymphoma
SIDM00423;SU-DHL-8	Q7RTV0	0.95048	huMAP3_04549.1	B-Cell Non-Hodgkin's Lymphoma
SIDM00423;SU-DHL-8	Q7Z2W9	-0.51229	huMAP3_01856.1	B-Cell Non-Hodgkin's Lymphoma
SIDM00423;SU-DHL-8	Q7Z2W9	-0.51229	huMAP3_04652.1	B-Cell Non-Hodgkin's Lymphoma
SIDM00423;SU-DHL-8	Q7Z3C6	-2.10469	huMAP3_04870.1	B-Cell Non-Hodgkin's Lymphoma
SIDM00423;SU-DHL-8	Q7Z3K3	0.506475	huMAP3_03699.1	B-Cell Non-Hodgkin's Lymphoma
SIDM00423;SU-DHL-8	Q7Z3T8	-0.294197	huMAP3_02357.1	B-Cell Non-Hodgkin's Lymphoma
SIDM00423;SU-DHL-8	Q7Z406	-2.17942	huMAP3_03184.1	B-Cell Non-Hodgkin's Lymphoma
SIDM00423;SU-DHL-8	Q7Z417	-0.27313	huMAP3_00480.1	B-Cell Non-Hodgkin's Lymphoma
SIDM00423;SU-DHL-8	Q7Z417	-0.27313	huMAP3_00574.1	B-Cell Non-Hodgkin's Lymphoma
SIDM00423;SU-DHL-8	Q7Z417	-0.27313	huMAP3_02526.1	B-Cell Non-Hodgkin's Lymphoma
SIDM00423;SU-DHL-8	Q7Z5K2	-1.66293	huMAP3_00229.1	B-Cell Non-Hodgkin's Lymphoma
SIDM00423;SU-DHL-8	Q7Z739	0.91716	huMAP3_00843.1	B-Cell Non-Hodgkin's Lymphoma
SIDM00423;SU-DHL-8	Q7Z7F7	-0.11363	huMAP3_00983.1	B-Cell Non-Hodgkin's Lymphoma
SIDM00423;SU-DHL-8	Q7Z7F7	-0.11363	huMAP3_01856.1	B-Cell Non-Hodgkin's Lymphoma
SIDM00423;SU-DHL-8	Q7Z7F7	-0.11363	huMAP3_04652.1	B-Cell Non-Hodgkin's Lymphoma
SIDM00423;SU-DHL-8	Q7Z7H5	-1.70735	huMAP3_04392.1	B-Cell Non-Hodgkin's Lymphoma
SIDM00423;SU-DHL-8	Q7Z7H8	-1.4505	huMAP3_01856.1	B-Cell Non-Hodgkin's Lymphoma
SIDM00423;SU-DHL-8	Q7Z7H8	-1.4505	huMAP3_03763.1	B-Cell Non-Hodgkin's Lymphoma
SIDM00423;SU-DHL-8	Q86TB9	-1.87901	huMAP3_02465.1	B-Cell Non-Hodgkin's Lymphoma
SIDM00423;SU-DHL-8	Q86TS9	1.13054	huMAP3_00983.1	B-Cell Non-Hodgkin's Lymphoma
SIDM00423;SU-DHL-8	Q86TS9	1.13054	huMAP3_03763.1	B-Cell Non-Hodgkin's Lymphoma
SIDM00423;SU-DHL-8	Q86U38	0.36095	huMAP3_00951.1	B-Cell Non-Hodgkin's Lymphoma
SIDM00423;SU-DHL-8	Q86U86	0.45515	huMAP3_03221.1	B-Cell Non-Hodgkin's Lymphoma
SIDM00423;SU-DHL-8	Q86U90	0.67974	huMAP3_00305.1	B-Cell Non-Hodgkin's Lymphoma
SIDM00423;SU-DHL-8	Q86UK7	0.40747	huMAP3_00843.1	B-Cell Non-Hodgkin's Lymphoma
SIDM00423;SU-DHL-8	Q86UU1	-0.683227	huMAP3_01381.1	B-Cell Non-Hodgkin's Lymphoma
SIDM00423;SU-DHL-8	Q86UY8	-0.132901	huMAP3_05415.1	B-Cell Non-Hodgkin's Lymphoma
SIDM00423;SU-DHL-8	Q86V81	0.58705	huMAP3_00936.1	B-Cell Non-Hodgkin's Lymphoma
SIDM00423;SU-DHL-8	Q86V81	0.58705	huMAP3_04023.1	B-Cell Non-Hodgkin's Lymphoma
SIDM00423;SU-DHL-8	Q86V81	0.58705	huMAP3_04872.1	B-Cell Non-Hodgkin's Lymphoma
SIDM00423;SU-DHL-8	Q86V81	0.58705	huMAP3_04932.1	B-Cell Non-Hodgkin's Lymphoma
SIDM00423;SU-DHL-8	Q86VP1	-0.125235	huMAP3_05292.1	B-Cell Non-Hodgkin's Lymphoma
SIDM00423;SU-DHL-8	Q86W42	0.076035	huMAP3_00936.1	B-Cell Non-Hodgkin's Lymphoma
SIDM00423;SU-DHL-8	Q86W42	0.076035	huMAP3_04023.1	B-Cell Non-Hodgkin's Lymphoma
SIDM00423;SU-DHL-8	Q86W42	0.076035	huMAP3_04872.1	B-Cell Non-Hodgkin's Lymphoma
SIDM00423;SU-DHL-8	Q86W42	0.076035	huMAP3_04932.1	B-Cell Non-Hodgkin's Lymphoma
SIDM00423;SU-DHL-8	Q86WR7	0.3184	huMAP3_01936.1	B-Cell Non-Hodgkin's Lymphoma
SIDM00423;SU-DHL-8	Q86WX3	-0.552209	huMAP3_02116.1	B-Cell Non-Hodgkin's Lymphoma
SIDM00423;SU-DHL-8	Q86X83	-1.4406	huMAP3_01290.1	B-Cell Non-Hodgkin's Lymphoma
SIDM00423;SU-DHL-8	Q86XL3	-1.63999	huMAP3_05182.1	B-Cell Non-Hodgkin's Lymphoma
SIDM00423;SU-DHL-8	Q86XP3	0.059105	huMAP3_04549.1	B-Cell Non-Hodgkin's Lymphoma
SIDM00423;SU-DHL-8	Q86Y79	-0.639309	huMAP3_04958.1	B-Cell Non-Hodgkin's Lymphoma
SIDM00423;SU-DHL-8	Q86YP4	0.82809	huMAP3_03905.1	B-Cell Non-Hodgkin's Lymphoma
SIDM00423;SU-DHL-8	Q8IUE6	0.780465	huMAP3_03610.1	B-Cell Non-Hodgkin's Lymphoma
SIDM00423;SU-DHL-8	Q8IUH3	0.0149217	huMAP3_03852.1	B-Cell Non-Hodgkin's Lymphoma
SIDM00423;SU-DHL-8	Q8IUH3	0.0149217	huMAP3_03962.1	B-Cell Non-Hodgkin's Lymphoma
SIDM00423;SU-DHL-8	Q8IUR0	0.0302158	huMAP3_04127.1	B-Cell Non-Hodgkin's Lymphoma
SIDM00423;SU-DHL-8	Q8IVL5	0.0393407	huMAP3_01577.1	B-Cell Non-Hodgkin's Lymphoma
SIDM00423;SU-DHL-8	Q8IVS2	0.72976	huMAP3_02367.1	B-Cell Non-Hodgkin's Lymphoma
SIDM00423;SU-DHL-8	Q8IVS2	0.72976	huMAP3_02985.1	B-Cell Non-Hodgkin's Lymphoma
SIDM00423;SU-DHL-8	Q8IW45	-0.0710328	huMAP3_02111.1	B-Cell Non-Hodgkin's Lymphoma
SIDM00423;SU-DHL-8	Q8IWA0	-0.18785	huMAP3_01743.1	B-Cell Non-Hodgkin's Lymphoma
SIDM00423;SU-DHL-8	Q8IWR0	0.141427	huMAP3_00843.1	B-Cell Non-Hodgkin's Lymphoma
SIDM00423;SU-DHL-8	Q8IXH7	0.71917	huMAP3_01088.1	B-Cell Non-Hodgkin's Lymphoma
SIDM00423;SU-DHL-8	Q8IXK0	1.35302	huMAP3_02464.1	B-Cell Non-Hodgkin's Lymphoma
SIDM00423;SU-DHL-8	Q8IXM3	-0.82851	huMAP3_03763.1	B-Cell Non-Hodgkin's Lymphoma
SIDM00423;SU-DHL-8	Q8IXT5	-0.67647	huMAP3_01533.1	B-Cell Non-Hodgkin's Lymphoma
SIDM00423;SU-DHL-8	Q8IXT5	-0.67647	huMAP3_02281.1	B-Cell Non-Hodgkin's Lymphoma
SIDM00423;SU-DHL-8	Q8IXT5	-0.67647	huMAP3_04693.1	B-Cell Non-Hodgkin's Lymphoma
SIDM00423;SU-DHL-8	Q8IY18	1.11471	huMAP3_04711.1	B-Cell Non-Hodgkin's Lymphoma
SIDM00423;SU-DHL-8	Q8IY67	1.04783	huMAP3_00551.1	B-Cell Non-Hodgkin's Lymphoma
SIDM00423;SU-DHL-8	Q8IYD1	-0.280286	huMAP3_03127.1	B-Cell Non-Hodgkin's Lymphoma
SIDM00423;SU-DHL-8	Q8IZA0	-1.34351	huMAP3_01717.1	B-Cell Non-Hodgkin's Lymphoma
SIDM00423;SU-DHL-8	Q8IZA0	-1.34351	huMAP3_02887.1	B-Cell Non-Hodgkin's Lymphoma
SIDM00423;SU-DHL-8	Q8IZP0	1.47622	huMAP3_02474.1	B-Cell Non-Hodgkin's Lymphoma
SIDM00423;SU-DHL-8	Q8IZV5	-0.640355	huMAP3_01437.1	B-Cell Non-Hodgkin's Lymphoma
SIDM00423;SU-DHL-8	Q8N1B4	-0.61967	huMAP3_03896.1	B-Cell Non-Hodgkin's Lymphoma
SIDM00423;SU-DHL-8	Q8N392	-0.498532	huMAP3_04535.1	B-Cell Non-Hodgkin's Lymphoma
SIDM00423;SU-DHL-8	Q8N3E9	0.208771	huMAP3_00550.1	B-Cell Non-Hodgkin's Lymphoma
SIDM00423;SU-DHL-8	Q8N3E9	0.208771	huMAP3_02291.1	B-Cell Non-Hodgkin's Lymphoma
SIDM00423;SU-DHL-8	Q8N3E9	0.208771	huMAP3_03481.1	B-Cell Non-Hodgkin's Lymphoma
SIDM00423;SU-DHL-8	Q8N3U4	0.48738	huMAP3_00229.1	B-Cell Non-Hodgkin's Lymphoma
SIDM00423;SU-DHL-8	Q8N3V7	-0.162022	huMAP3_04826.1	B-Cell Non-Hodgkin's Lymphoma
SIDM00423;SU-DHL-8	Q8N4C8	-0.0673228	huMAP3_00935.1	B-Cell Non-Hodgkin's Lymphoma
SIDM00423;SU-DHL-8	Q8N4Q0	-0.0541727	huMAP3_03395.1	B-Cell Non-Hodgkin's Lymphoma
SIDM00423;SU-DHL-8	Q8N5L8	-1.16196	huMAP3_00441.1	B-Cell Non-Hodgkin's Lymphoma
SIDM00423;SU-DHL-8	Q8N5M4	1.81048	huMAP3_00161.1	B-Cell Non-Hodgkin's Lymphoma
SIDM00423;SU-DHL-8	Q8N5N7	-0.21622	huMAP3_02720.1	B-Cell Non-Hodgkin's Lymphoma
SIDM00423;SU-DHL-8	Q8N5N7	-0.21622	huMAP3_03763.1	B-Cell Non-Hodgkin's Lymphoma
SIDM00423;SU-DHL-8	Q8N6T3	0.743285	huMAP3_05120.1	B-Cell Non-Hodgkin's Lymphoma
SIDM00423;SU-DHL-8	Q8N766	-1.05912	huMAP3_03281.1	B-Cell Non-Hodgkin's Lymphoma
SIDM00423;SU-DHL-8	Q8N8S7	-1.766	huMAP3_00207.1	B-Cell Non-Hodgkin's Lymphoma
SIDM00423;SU-DHL-8	Q8N954	2.75804	huMAP3_04549.1	B-Cell Non-Hodgkin's Lymphoma
SIDM00423;SU-DHL-8	Q8N983	-1.11829	huMAP3_04652.1	B-Cell Non-Hodgkin's Lymphoma
SIDM00423;SU-DHL-8	Q8N9M1	1.17927	huMAP3_02553.1	B-Cell Non-Hodgkin's Lymphoma
SIDM00423;SU-DHL-8	Q8N9M1	1.17927	huMAP3_02771.1	B-Cell Non-Hodgkin's Lymphoma
SIDM00423;SU-DHL-8	Q8N9M1	1.17927	huMAP3_05165.1	B-Cell Non-Hodgkin's Lymphoma
SIDM00423;SU-DHL-8	Q8NBJ5	-2.1485	huMAP3_02991.1	B-Cell Non-Hodgkin's Lymphoma
SIDM00423;SU-DHL-8	Q8NBT2	1.23215	huMAP3_01824.1	B-Cell Non-Hodgkin's Lymphoma
SIDM00423;SU-DHL-8	Q8NC60	-0.68592	huMAP3_02367.1	B-Cell Non-Hodgkin's Lymphoma
SIDM00423;SU-DHL-8	Q8NC60	-0.68592	huMAP3_04115.1	B-Cell Non-Hodgkin's Lymphoma
SIDM00423;SU-DHL-8	Q8NC96	0.0891388	huMAP3_00819.1	B-Cell Non-Hodgkin's Lymphoma
SIDM00423;SU-DHL-8	Q8NCA5	-1.23215	huMAP3_02515.1	B-Cell Non-Hodgkin's Lymphoma
SIDM00423;SU-DHL-8	Q8NDV3	-0.392344	huMAP3_00229.1	B-Cell Non-Hodgkin's Lymphoma
SIDM00423;SU-DHL-8	Q8NDX5	-0.17717	huMAP3_02464.1	B-Cell Non-Hodgkin's Lymphoma
SIDM00423;SU-DHL-8	Q8NEY8	0.66189	huMAP3_01533.1	B-Cell Non-Hodgkin's Lymphoma
SIDM00423;SU-DHL-8	Q8NEY8	0.66189	huMAP3_02281.1	B-Cell Non-Hodgkin's Lymphoma
SIDM00423;SU-DHL-8	Q8NEZ5	-0.219212	huMAP3_00161.1	B-Cell Non-Hodgkin's Lymphoma
SIDM00423;SU-DHL-8	Q8NFC6	1.16494	huMAP3_00564.1	B-Cell Non-Hodgkin's Lymphoma
SIDM00423;SU-DHL-8	Q8NFC6	1.16494	huMAP3_05226.1	B-Cell Non-Hodgkin's Lymphoma
SIDM00423;SU-DHL-8	Q8NFJ5	0.0930413	huMAP3_01609.1	B-Cell Non-Hodgkin's Lymphoma
SIDM00423;SU-DHL-8	Q8NFV4	-1.48002	huMAP3_02385.1	B-Cell Non-Hodgkin's Lymphoma
SIDM00423;SU-DHL-8	Q8NHP6	-0.323303	huMAP3_03744.1	B-Cell Non-Hodgkin's Lymphoma
SIDM00423;SU-DHL-8	Q8NHV4	1.58928	huMAP3_00522.1	B-Cell Non-Hodgkin's Lymphoma
SIDM00423;SU-DHL-8	Q8NI27	0.62175	huMAP3_01665.1	B-Cell Non-Hodgkin's Lymphoma
SIDM00423;SU-DHL-8	Q8NI27	0.62175	huMAP3_02019.1	B-Cell Non-Hodgkin's Lymphoma
SIDM00423;SU-DHL-8	Q8NI27	0.62175	huMAP3_04872.1	B-Cell Non-Hodgkin's Lymphoma
SIDM00423;SU-DHL-8	Q8NI27	0.62175	huMAP3_04932.1	B-Cell Non-Hodgkin's Lymphoma
SIDM00423;SU-DHL-8	Q8NI35	-0.438331	huMAP3_05036.1	B-Cell Non-Hodgkin's Lymphoma
SIDM00423;SU-DHL-8	Q8NI36	-0.373625	huMAP3_03966.1	B-Cell Non-Hodgkin's Lymphoma
SIDM00423;SU-DHL-8	Q8TAE8	-0.20064	huMAP3_00983.1	B-Cell Non-Hodgkin's Lymphoma
SIDM00423;SU-DHL-8	Q8TAE8	-0.20064	huMAP3_03763.1	B-Cell Non-Hodgkin's Lymphoma
SIDM00423;SU-DHL-8	Q8TAQ2	1.45557	huMAP3_03221.1	B-Cell Non-Hodgkin's Lymphoma
SIDM00423;SU-DHL-8	Q8TB37	-0.500542	huMAP3_02111.1	B-Cell Non-Hodgkin's Lymphoma
SIDM00423;SU-DHL-8	Q8TCC3	0.398965	huMAP3_00983.1	B-Cell Non-Hodgkin's Lymphoma
SIDM00423;SU-DHL-8	Q8TCC3	0.398965	huMAP3_01856.1	B-Cell Non-Hodgkin's Lymphoma
SIDM00423;SU-DHL-8	Q8TCC3	0.398965	huMAP3_03763.1	B-Cell Non-Hodgkin's Lymphoma
SIDM00423;SU-DHL-8	Q8TCG1	-0.920445	huMAP3_03231.1	B-Cell Non-Hodgkin's Lymphoma
SIDM00423;SU-DHL-8	Q8TCJ2	-2.25853	huMAP3_00921.1	B-Cell Non-Hodgkin's Lymphoma
SIDM00423;SU-DHL-8	Q8TED0	-1.96713	huMAP3_01743.1	B-Cell Non-Hodgkin's Lymphoma
SIDM00423;SU-DHL-8	Q8TEQ6	0.220575	huMAP3_04549.1	B-Cell Non-Hodgkin's Lymphoma
SIDM00423;SU-DHL-8	Q8TEX9	-0.29057	huMAP3_00115.1	B-Cell Non-Hodgkin's Lymphoma
SIDM00423;SU-DHL-8	Q8TF01	-0.10579	huMAP3_02291.1	B-Cell Non-Hodgkin's Lymphoma
SIDM00423;SU-DHL-8	Q8TF01	-0.10579	huMAP3_03481.1	B-Cell Non-Hodgkin's Lymphoma
SIDM00423;SU-DHL-8	Q8TF05	-2.19711	huMAP3_05182.1	B-Cell Non-Hodgkin's Lymphoma
SIDM00423;SU-DHL-8	Q8WTW3	-0.616997	huMAP3_04294.1	B-Cell Non-Hodgkin's Lymphoma
SIDM00423;SU-DHL-8	Q8WU76	-1.04748	huMAP3_03203.1	B-Cell Non-Hodgkin's Lymphoma
SIDM00423;SU-DHL-8	Q8WUA4	-0.20796	huMAP3_01637.1	B-Cell Non-Hodgkin's Lymphoma
SIDM00423;SU-DHL-8	Q8WUB8	1.45548	huMAP3_03221.1	B-Cell Non-Hodgkin's Lymphoma
SIDM00423;SU-DHL-8	Q8WUD4	2.04546	huMAP3_00050.1	B-Cell Non-Hodgkin's Lymphoma
SIDM00423;SU-DHL-8	Q8WUD4	2.04546	huMAP3_03019.1	B-Cell Non-Hodgkin's Lymphoma
SIDM00423;SU-DHL-8	Q8WUM4	0.568465	huMAP3_03988.1	B-Cell Non-Hodgkin's Lymphoma
SIDM00423;SU-DHL-8	Q8WUZ0	-0.177351	huMAP3_03221.1	B-Cell Non-Hodgkin's Lymphoma
SIDM00423;SU-DHL-8	Q8WV22	1.97081	huMAP3_04711.1	B-Cell Non-Hodgkin's Lymphoma
SIDM00423;SU-DHL-8	Q8WVK2	1.73709	huMAP3_04549.1	B-Cell Non-Hodgkin's Lymphoma
SIDM00423;SU-DHL-8	Q8WVM7	-1.82735	huMAP3_00229.1	B-Cell Non-Hodgkin's Lymphoma
SIDM00423;SU-DHL-8	Q8WWM7	1.05814	huMAP3_00480.1	B-Cell Non-Hodgkin's Lymphoma
SIDM00423;SU-DHL-8	Q8WWM7	1.05814	huMAP3_00574.1	B-Cell Non-Hodgkin's Lymphoma
SIDM00423;SU-DHL-8	Q8WWM7	1.05814	huMAP3_02526.1	B-Cell Non-Hodgkin's Lymphoma
SIDM00423;SU-DHL-8	Q8WX92	1.3142	huMAP3_01088.1	B-Cell Non-Hodgkin's Lymphoma
SIDM00423;SU-DHL-8	Q8WXD5	2.11626	huMAP3_04549.1	B-Cell Non-Hodgkin's Lymphoma
SIDM00423;SU-DHL-8	Q8WXX5	0.736465	huMAP3_02851.1	B-Cell Non-Hodgkin's Lymphoma
SIDM00423;SU-DHL-8	Q8WYA6	0.629015	huMAP3_04758.1	B-Cell Non-Hodgkin's Lymphoma
SIDM00423;SU-DHL-8	Q8WZA0	0.5647	huMAP3_03373.1	B-Cell Non-Hodgkin's Lymphoma
SIDM00423;SU-DHL-8	Q92485	-0.4256	huMAP3_03550.1	B-Cell Non-Hodgkin's Lymphoma
SIDM00423;SU-DHL-8	Q92530	1.50696	huMAP3_00356.1	B-Cell Non-Hodgkin's Lymphoma
SIDM00423;SU-DHL-8	Q92541	0.8358	huMAP3_03481.1	B-Cell Non-Hodgkin's Lymphoma
SIDM00423;SU-DHL-8	Q92552	-0.62094	huMAP3_02105.1	B-Cell Non-Hodgkin's Lymphoma
SIDM00423;SU-DHL-8	Q92572	-0.15406	huMAP3_03149.1	B-Cell Non-Hodgkin's Lymphoma
SIDM00423;SU-DHL-8	Q92572	-0.15406	huMAP3_03536.1	B-Cell Non-Hodgkin's Lymphoma
SIDM00423;SU-DHL-8	Q92572	-0.15406	huMAP3_04238.1	B-Cell Non-Hodgkin's Lymphoma
SIDM00423;SU-DHL-8	Q92597	-0.466163	huMAP3_05033.1	B-Cell Non-Hodgkin's Lymphoma
SIDM00423;SU-DHL-8	Q92599	-1.65085	huMAP3_02362.1	B-Cell Non-Hodgkin's Lymphoma
SIDM00423;SU-DHL-8	Q92600	0.59892	huMAP3_00551.1	B-Cell Non-Hodgkin's Lymphoma
SIDM00423;SU-DHL-8	Q92609	2.04273	huMAP3_01277.1	B-Cell Non-Hodgkin's Lymphoma
SIDM00423;SU-DHL-8	Q92620	0.80844	huMAP3_02666.1	B-Cell Non-Hodgkin's Lymphoma
SIDM00423;SU-DHL-8	Q92643	-2.01401	huMAP3_01184.1	B-Cell Non-Hodgkin's Lymphoma
SIDM00423;SU-DHL-8	Q92667	-0.707305	huMAP3_01849.1	B-Cell Non-Hodgkin's Lymphoma
SIDM00423;SU-DHL-8	Q92747	1.82941	huMAP3_04814.1	B-Cell Non-Hodgkin's Lymphoma
SIDM00423;SU-DHL-8	Q92769	0.13958	huMAP3_01287.1	B-Cell Non-Hodgkin's Lymphoma
SIDM00423;SU-DHL-8	Q92769	0.13958	huMAP3_03905.1	B-Cell Non-Hodgkin's Lymphoma
SIDM00423;SU-DHL-8	Q92785	0.966565	huMAP3_03221.1	B-Cell Non-Hodgkin's Lymphoma
SIDM00423;SU-DHL-8	Q92905	0.69787	huMAP3_05041.1	B-Cell Non-Hodgkin's Lymphoma
SIDM00423;SU-DHL-8	Q92922	1.28227	huMAP3_03221.1	B-Cell Non-Hodgkin's Lymphoma
SIDM00423;SU-DHL-8	Q92925	0.85495	huMAP3_03221.1	B-Cell Non-Hodgkin's Lymphoma
SIDM00423;SU-DHL-8	Q92995	1.76084	huMAP3_00229.1	B-Cell Non-Hodgkin's Lymphoma
SIDM00423;SU-DHL-8	Q93050	-1.64207	huMAP3_01609.1	B-Cell Non-Hodgkin's Lymphoma
SIDM00423;SU-DHL-8	Q969G3	1.39739	huMAP3_03221.1	B-Cell Non-Hodgkin's Lymphoma
SIDM00423;SU-DHL-8	Q969Q5	0.166902	huMAP3_01895.1	B-Cell Non-Hodgkin's Lymphoma
SIDM00423;SU-DHL-8	Q969S9	-0.249365	huMAP3_02135.1	B-Cell Non-Hodgkin's Lymphoma
SIDM00423;SU-DHL-8	Q969T9	-0.52668	huMAP3_00207.1	B-Cell Non-Hodgkin's Lymphoma
SIDM00423;SU-DHL-8	Q969U7	1.68314	huMAP3_00356.1	B-Cell Non-Hodgkin's Lymphoma
SIDM00423;SU-DHL-8	Q969X6	-0.39569	huMAP3_01743.1	B-Cell Non-Hodgkin's Lymphoma
SIDM00423;SU-DHL-8	Q96A35	-0.55305	huMAP3_01856.1	B-Cell Non-Hodgkin's Lymphoma
SIDM00423;SU-DHL-8	Q96A35	-0.55305	huMAP3_04652.1	B-Cell Non-Hodgkin's Lymphoma
SIDM00423;SU-DHL-8	Q96A65	-0.215325	huMAP3_04054.1	B-Cell Non-Hodgkin's Lymphoma
SIDM00423;SU-DHL-8	Q96AG4	-0.83207	huMAP3_01437.1	B-Cell Non-Hodgkin's Lymphoma
SIDM00423;SU-DHL-8	Q96AT1	2.50285	huMAP3_00309.1	B-Cell Non-Hodgkin's Lymphoma
SIDM00423;SU-DHL-8	Q96AT1	2.50285	huMAP3_01203.1	B-Cell Non-Hodgkin's Lymphoma
SIDM00423;SU-DHL-8	Q96B26	0.69939	huMAP3_05382.1	B-Cell Non-Hodgkin's Lymphoma
SIDM00423;SU-DHL-8	Q96B54	1.99086	huMAP3_03699.1	B-Cell Non-Hodgkin's Lymphoma
SIDM00423;SU-DHL-8	Q96B97	1.65058	huMAP3_01443.1	B-Cell Non-Hodgkin's Lymphoma
SIDM00423;SU-DHL-8	Q96BP3	0.597615	huMAP3_00050.1	B-Cell Non-Hodgkin's Lymphoma
SIDM00423;SU-DHL-8	Q96BP3	0.597615	huMAP3_03019.1	B-Cell Non-Hodgkin's Lymphoma
SIDM00423;SU-DHL-8	Q96BW5	2.23745	huMAP3_00573.1	B-Cell Non-Hodgkin's Lymphoma
SIDM00423;SU-DHL-8	Q96C19	0.28045	huMAP3_03533.1	B-Cell Non-Hodgkin's Lymphoma
SIDM00423;SU-DHL-8	Q96C19	0.28045	huMAP3_03762.1	B-Cell Non-Hodgkin's Lymphoma
SIDM00423;SU-DHL-8	Q96CW5	-0.230206	huMAP3_00522.1	B-Cell Non-Hodgkin's Lymphoma
SIDM00423;SU-DHL-8	Q96DA6	-0.54645	huMAP3_03035.1	B-Cell Non-Hodgkin's Lymphoma
SIDM00423;SU-DHL-8	Q96DF8	-0.645312	huMAP3_00309.1	B-Cell Non-Hodgkin's Lymphoma
SIDM00423;SU-DHL-8	Q96DH6	1.41183	huMAP3_03763.1	B-Cell Non-Hodgkin's Lymphoma
SIDM00423;SU-DHL-8	Q96DI7	-0.309555	huMAP3_00424.1	B-Cell Non-Hodgkin's Lymphoma
SIDM00423;SU-DHL-8	Q96DI7	-0.309555	huMAP3_00960.1	B-Cell Non-Hodgkin's Lymphoma
SIDM00423;SU-DHL-8	Q96DV4	-1.15526	huMAP3_02439.1	B-Cell Non-Hodgkin's Lymphoma
SIDM00423;SU-DHL-8	Q96DV4	-1.15526	huMAP3_04652.1	B-Cell Non-Hodgkin's Lymphoma
SIDM00423;SU-DHL-8	Q96EH3	0.0608335	huMAP3_01856.1	B-Cell Non-Hodgkin's Lymphoma
SIDM00423;SU-DHL-8	Q96EL3	-0.260425	huMAP3_00983.1	B-Cell Non-Hodgkin's Lymphoma
SIDM00423;SU-DHL-8	Q96EL3	-0.260425	huMAP3_01856.1	B-Cell Non-Hodgkin's Lymphoma
SIDM00423;SU-DHL-8	Q96EL3	-0.260425	huMAP3_03763.1	B-Cell Non-Hodgkin's Lymphoma
SIDM00423;SU-DHL-8	Q96ES7	0.637475	huMAP3_00902.1	B-Cell Non-Hodgkin's Lymphoma
SIDM00423;SU-DHL-8	Q96EV2	1.73432	huMAP3_05165.1	B-Cell Non-Hodgkin's Lymphoma
SIDM00423;SU-DHL-8	Q96EY4	0.50905	huMAP3_03324.1	B-Cell Non-Hodgkin's Lymphoma
SIDM00423;SU-DHL-8	Q96F63	-0.307493	huMAP3_04549.1	B-Cell Non-Hodgkin's Lymphoma
SIDM00423;SU-DHL-8	Q96FF9	1.95023	huMAP3_00229.1	B-Cell Non-Hodgkin's Lymphoma
SIDM00423;SU-DHL-8	Q96FV9	0.25926	huMAP3_02553.1	B-Cell Non-Hodgkin's Lymphoma
SIDM00423;SU-DHL-8	Q96FV9	0.25926	huMAP3_02771.1	B-Cell Non-Hodgkin's Lymphoma
SIDM00423;SU-DHL-8	Q96FV9	0.25926	huMAP3_04932.1	B-Cell Non-Hodgkin's Lymphoma
SIDM00423;SU-DHL-8	Q96FV9	0.25926	huMAP3_05165.1	B-Cell Non-Hodgkin's Lymphoma
SIDM00423;SU-DHL-8	Q96FZ7	-0.999932	huMAP3_03988.1	B-Cell Non-Hodgkin's Lymphoma
SIDM00423;SU-DHL-8	Q96G03	-0.10827	huMAP3_05033.1	B-Cell Non-Hodgkin's Lymphoma
SIDM00423;SU-DHL-8	Q96GC5	-0.6639	huMAP3_02439.1	B-Cell Non-Hodgkin's Lymphoma
SIDM00423;SU-DHL-8	Q96GM5	1.2793	huMAP3_03221.1	B-Cell Non-Hodgkin's Lymphoma
SIDM00423;SU-DHL-8	Q96GM8	-0.580015	huMAP3_04549.1	B-Cell Non-Hodgkin's Lymphoma
SIDM00423;SU-DHL-8	Q96HA7	1.41008	huMAP3_00115.1	B-Cell Non-Hodgkin's Lymphoma
SIDM00423;SU-DHL-8	Q96HR3	0.56373	huMAP3_02730.1	B-Cell Non-Hodgkin's Lymphoma
SIDM00423;SU-DHL-8	Q96HY6	0.10868	huMAP3_03937.1	B-Cell Non-Hodgkin's Lymphoma
SIDM00423;SU-DHL-8	Q96I24	-0.19763	huMAP3_03852.1	B-Cell Non-Hodgkin's Lymphoma
SIDM00423;SU-DHL-8	Q96I51	-1.48995	huMAP3_02985.1	B-Cell Non-Hodgkin's Lymphoma
SIDM00423;SU-DHL-8	Q96IX5	-0.79047	huMAP3_00261.1	B-Cell Non-Hodgkin's Lymphoma
SIDM00423;SU-DHL-8	Q96IX5	-0.79047	huMAP3_02620.1	B-Cell Non-Hodgkin's Lymphoma
SIDM00423;SU-DHL-8	Q96IY1	2.0596	huMAP3_01824.1	B-Cell Non-Hodgkin's Lymphoma
SIDM00423;SU-DHL-8	Q96IZ7	-0.0755765	huMAP3_00424.1	B-Cell Non-Hodgkin's Lymphoma
SIDM00423;SU-DHL-8	Q96J01	0.65281	huMAP3_00936.1	B-Cell Non-Hodgkin's Lymphoma
SIDM00423;SU-DHL-8	Q96J01	0.65281	huMAP3_02019.1	B-Cell Non-Hodgkin's Lymphoma
SIDM00423;SU-DHL-8	Q96J01	0.65281	huMAP3_04872.1	B-Cell Non-Hodgkin's Lymphoma
SIDM00423;SU-DHL-8	Q96J01	0.65281	huMAP3_04932.1	B-Cell Non-Hodgkin's Lymphoma
SIDM00423;SU-DHL-8	Q96JB5	-0.187865	huMAP3_03937.1	B-Cell Non-Hodgkin's Lymphoma
SIDM00423;SU-DHL-8	Q96JM3	1.33003	huMAP3_03699.1	B-Cell Non-Hodgkin's Lymphoma
SIDM00423;SU-DHL-8	Q96JP5	0.433715	huMAP3_02568.1	B-Cell Non-Hodgkin's Lymphoma
SIDM00423;SU-DHL-8	Q96K76	-1.41765	huMAP3_03088.1	B-Cell Non-Hodgkin's Lymphoma
SIDM00423;SU-DHL-8	Q96KM6	0.263588	huMAP3_00206.1	B-Cell Non-Hodgkin's Lymphoma
SIDM00423;SU-DHL-8	Q96KP1	-0.952846	huMAP3_04054.1	B-Cell Non-Hodgkin's Lymphoma
SIDM00423;SU-DHL-8	Q96L91	0.6771	huMAP3_04039.1	B-Cell Non-Hodgkin's Lymphoma
SIDM00423;SU-DHL-8	Q96LW7	-0.537814	huMAP3_02950.1	B-Cell Non-Hodgkin's Lymphoma
SIDM00423;SU-DHL-8	Q96MF7	2.00374	huMAP3_04711.1	B-Cell Non-Hodgkin's Lymphoma
SIDM00423;SU-DHL-8	Q96MG7	0.618985	huMAP3_04711.1	B-Cell Non-Hodgkin's Lymphoma
SIDM00423;SU-DHL-8	Q96MW5	-0.502498	huMAP3_04294.1	B-Cell Non-Hodgkin's Lymphoma
SIDM00423;SU-DHL-8	Q96N64	0.125997	huMAP3_01287.1	B-Cell Non-Hodgkin's Lymphoma
SIDM00423;SU-DHL-8	Q96P16	0.18726	huMAP3_04499.1	B-Cell Non-Hodgkin's Lymphoma
SIDM00423;SU-DHL-8	Q96P70	-1.57038	huMAP3_03231.1	B-Cell Non-Hodgkin's Lymphoma
SIDM00423;SU-DHL-8	Q96PZ0	0.24674	huMAP3_04535.1	B-Cell Non-Hodgkin's Lymphoma
SIDM00423;SU-DHL-8	Q96QD9	-0.358455	huMAP3_04872.1	B-Cell Non-Hodgkin's Lymphoma
SIDM00423;SU-DHL-8	Q96QD9	-0.358455	huMAP3_04932.1	B-Cell Non-Hodgkin's Lymphoma
SIDM00423;SU-DHL-8	Q96QK1	-0.926995	huMAP3_01277.1	B-Cell Non-Hodgkin's Lymphoma
SIDM00423;SU-DHL-8	Q96QR8	0.538625	huMAP3_04293.1	B-Cell Non-Hodgkin's Lymphoma
SIDM00423;SU-DHL-8	Q96RN5	0.59157	huMAP3_02730.1	B-Cell Non-Hodgkin's Lymphoma
SIDM00423;SU-DHL-8	Q96S52	-1.82271	huMAP3_01184.1	B-Cell Non-Hodgkin's Lymphoma
SIDM00423;SU-DHL-8	Q96SB8	-1.01586	huMAP3_04711.1	B-Cell Non-Hodgkin's Lymphoma
SIDM00423;SU-DHL-8	Q96SI9	0.39725	huMAP3_03852.1	B-Cell Non-Hodgkin's Lymphoma
SIDM00423;SU-DHL-8	Q96SL4	0.822099	huMAP3_04290.1	B-Cell Non-Hodgkin's Lymphoma
SIDM00423;SU-DHL-8	Q96ST3	0.75315	huMAP3_00957.1	B-Cell Non-Hodgkin's Lymphoma
SIDM00423;SU-DHL-8	Q96SU4	0.05819	huMAP3_00802.1	B-Cell Non-Hodgkin's Lymphoma
SIDM00423;SU-DHL-8	Q96SU4	0.05819	huMAP3_01422.1	B-Cell Non-Hodgkin's Lymphoma
SIDM00423;SU-DHL-8	Q96T58	0.09339	huMAP3_02019.1	B-Cell Non-Hodgkin's Lymphoma
SIDM00423;SU-DHL-8	Q96T60	0.032065	huMAP3_01586.1	B-Cell Non-Hodgkin's Lymphoma
SIDM00423;SU-DHL-8	Q96T60	0.032065	huMAP3_02384.1	B-Cell Non-Hodgkin's Lymphoma
SIDM00423;SU-DHL-8	Q96TA1	-1.31855	huMAP3_01245.1	B-Cell Non-Hodgkin's Lymphoma
SIDM00423;SU-DHL-8	Q96TA1	-1.31855	huMAP3_03184.1	B-Cell Non-Hodgkin's Lymphoma
SIDM00423;SU-DHL-8	Q99436	0.15502	huMAP3_00356.1	B-Cell Non-Hodgkin's Lymphoma
SIDM00423;SU-DHL-8	Q99460	0.01193	huMAP3_05064.1	B-Cell Non-Hodgkin's Lymphoma
SIDM00423;SU-DHL-8	Q99496	0.86555	huMAP3_02464.1	B-Cell Non-Hodgkin's Lymphoma
SIDM00423;SU-DHL-8	Q99519	-1.65745	huMAP3_02965.1	B-Cell Non-Hodgkin's Lymphoma
SIDM00423;SU-DHL-8	Q99536	-1.73183	huMAP3_05033.1	B-Cell Non-Hodgkin's Lymphoma
SIDM00423;SU-DHL-8	Q99538	0.00244163	huMAP3_02965.1	B-Cell Non-Hodgkin's Lymphoma
SIDM00423;SU-DHL-8	Q99541	-0.235804	huMAP3_01245.1	B-Cell Non-Hodgkin's Lymphoma
SIDM00423;SU-DHL-8	Q99547	0.474845	huMAP3_05382.1	B-Cell Non-Hodgkin's Lymphoma
SIDM00423;SU-DHL-8	Q99622	-0.4001	huMAP3_00020.1	B-Cell Non-Hodgkin's Lymphoma
SIDM00423;SU-DHL-8	Q99627	0.340595	huMAP3_05041.1	B-Cell Non-Hodgkin's Lymphoma
SIDM00423;SU-DHL-8	Q99700	0.363905	huMAP3_00480.1	B-Cell Non-Hodgkin's Lymphoma
SIDM00423;SU-DHL-8	Q99700	0.363905	huMAP3_00574.1	B-Cell Non-Hodgkin's Lymphoma
SIDM00423;SU-DHL-8	Q99700	0.363905	huMAP3_02526.1	B-Cell Non-Hodgkin's Lymphoma
SIDM00423;SU-DHL-8	Q99714	-0.41561	huMAP3_00934.1	B-Cell Non-Hodgkin's Lymphoma
SIDM00423;SU-DHL-8	Q99729	0.86033	huMAP3_01655.1	B-Cell Non-Hodgkin's Lymphoma
SIDM00423;SU-DHL-8	Q99729	0.86033	huMAP3_04752.1	B-Cell Non-Hodgkin's Lymphoma
SIDM00423;SU-DHL-8	Q99747	-0.0709	huMAP3_00053.1	B-Cell Non-Hodgkin's Lymphoma
SIDM00423;SU-DHL-8	Q99832	0.71818	huMAP3_01951.1	B-Cell Non-Hodgkin's Lymphoma
SIDM00423;SU-DHL-8	Q99873	0.20664	huMAP3_00936.1	B-Cell Non-Hodgkin's Lymphoma
SIDM00423;SU-DHL-8	Q99933	3.36276	huMAP3_02568.1	B-Cell Non-Hodgkin's Lymphoma
SIDM00423;SU-DHL-8	Q99933	3.36276	huMAP3_05064.1	B-Cell Non-Hodgkin's Lymphoma
SIDM00423;SU-DHL-8	Q99996	1.83873	huMAP3_00210.1	B-Cell Non-Hodgkin's Lymphoma
SIDM00423;SU-DHL-8	Q9BPW8	-0.83994	huMAP3_00213.1	B-Cell Non-Hodgkin's Lymphoma
SIDM00423;SU-DHL-8	Q9BPX3	0.07942	huMAP3_03084.1	B-Cell Non-Hodgkin's Lymphoma
SIDM00423;SU-DHL-8	Q9BQ48	-0.88579	huMAP3_01856.1	B-Cell Non-Hodgkin's Lymphoma
SIDM00423;SU-DHL-8	Q9BQ52	0.03184	huMAP3_00934.1	B-Cell Non-Hodgkin's Lymphoma
SIDM00423;SU-DHL-8	Q9BQ95	-0.89512	huMAP3_04643.1	B-Cell Non-Hodgkin's Lymphoma
SIDM00423;SU-DHL-8	Q9BQ95	-0.89512	huMAP3_04889.1	B-Cell Non-Hodgkin's Lymphoma
SIDM00423;SU-DHL-8	Q9BQA1	1.24686	huMAP3_02465.1	B-Cell Non-Hodgkin's Lymphoma
SIDM00423;SU-DHL-8	Q9BQC6	-0.80315	huMAP3_01856.1	B-Cell Non-Hodgkin's Lymphoma
SIDM00423;SU-DHL-8	Q9BQC6	-0.80315	huMAP3_04652.1	B-Cell Non-Hodgkin's Lymphoma
SIDM00423;SU-DHL-8	Q9BQE5	-1.42271	huMAP3_00329.1	B-Cell Non-Hodgkin's Lymphoma
SIDM00423;SU-DHL-8	Q9BR76	-1.86849	huMAP3_03762.1	B-Cell Non-Hodgkin's Lymphoma
SIDM00423;SU-DHL-8	Q9BR76	-1.86849	huMAP3_04826.1	B-Cell Non-Hodgkin's Lymphoma
SIDM00423;SU-DHL-8	Q9BRJ6	0.412555	huMAP3_03966.1	B-Cell Non-Hodgkin's Lymphoma
SIDM00423;SU-DHL-8	Q9BRP4	-0.66067	huMAP3_05064.1	B-Cell Non-Hodgkin's Lymphoma
SIDM00423;SU-DHL-8	Q9BSD7	0.29739	huMAP3_02111.1	B-Cell Non-Hodgkin's Lymphoma
SIDM00423;SU-DHL-8	Q9BSJ2	0.396565	huMAP3_00522.1	B-Cell Non-Hodgkin's Lymphoma
SIDM00423;SU-DHL-8	Q9BT73	1.25171	huMAP3_00356.1	B-Cell Non-Hodgkin's Lymphoma
SIDM00423;SU-DHL-8	Q9BT78	0.10807	huMAP3_05041.1	B-Cell Non-Hodgkin's Lymphoma
SIDM00423;SU-DHL-8	Q9BTC8	-2.31233	huMAP3_03905.1	B-Cell Non-Hodgkin's Lymphoma
SIDM00423;SU-DHL-8	Q9BTD8	1.03867	huMAP3_02465.1	B-Cell Non-Hodgkin's Lymphoma
SIDM00423;SU-DHL-8	Q9BTE3	-0.25179	huMAP3_00154.1	B-Cell Non-Hodgkin's Lymphoma
SIDM00423;SU-DHL-8	Q9BTT0	3.18451	huMAP3_04650.1	B-Cell Non-Hodgkin's Lymphoma
SIDM00423;SU-DHL-8	Q9BTT4	-0.319401	huMAP3_02730.1	B-Cell Non-Hodgkin's Lymphoma
SIDM00423;SU-DHL-8	Q9BU23	-1.44569	huMAP3_00921.1	B-Cell Non-Hodgkin's Lymphoma
SIDM00423;SU-DHL-8	Q9BU61	0.53617	huMAP3_04643.1	B-Cell Non-Hodgkin's Lymphoma
SIDM00423;SU-DHL-8	Q9BU61	0.53617	huMAP3_04889.1	B-Cell Non-Hodgkin's Lymphoma
SIDM00423;SU-DHL-8	Q9BU76	0.2094	huMAP3_03610.1	B-Cell Non-Hodgkin's Lymphoma
SIDM00423;SU-DHL-8	Q9BUA3	2.479	huMAP3_00305.1	B-Cell Non-Hodgkin's Lymphoma
SIDM00423;SU-DHL-8	Q9BUF5	0.9985	huMAP3_03106.1	B-Cell Non-Hodgkin's Lymphoma
SIDM00423;SU-DHL-8	Q9BUF5	0.9985	huMAP3_04859.1	B-Cell Non-Hodgkin's Lymphoma
SIDM00423;SU-DHL-8	Q9BUI4	1.45012	huMAP3_00807.1	B-Cell Non-Hodgkin's Lymphoma
SIDM00423;SU-DHL-8	Q9BUL8	0.593275	huMAP3_01936.1	B-Cell Non-Hodgkin's Lymphoma
SIDM00423;SU-DHL-8	Q9BUL8	0.593275	huMAP3_02705.1	B-Cell Non-Hodgkin's Lymphoma
SIDM00423;SU-DHL-8	Q9BUL9	-0.340669	huMAP3_00441.1	B-Cell Non-Hodgkin's Lymphoma
SIDM00423;SU-DHL-8	Q9BUQ8	0.179165	huMAP3_00960.1	B-Cell Non-Hodgkin's Lymphoma
SIDM00423;SU-DHL-8	Q9BV38	-0.20114	huMAP3_03787.1	B-Cell Non-Hodgkin's Lymphoma
SIDM00423;SU-DHL-8	Q9BV57	0.5423	huMAP3_00573.1	B-Cell Non-Hodgkin's Lymphoma
SIDM00423;SU-DHL-8	Q9BV81	-0.63896	huMAP3_03281.1	B-Cell Non-Hodgkin's Lymphoma
SIDM00423;SU-DHL-8	Q9BVG4	0.93558	huMAP3_00469.1	B-Cell Non-Hodgkin's Lymphoma
SIDM00423;SU-DHL-8	Q9BVJ6	-0.436505	huMAP3_02116.1	B-Cell Non-Hodgkin's Lymphoma
SIDM00423;SU-DHL-8	Q9BVK6	-0.83757	huMAP3_04392.1	B-Cell Non-Hodgkin's Lymphoma
SIDM00423;SU-DHL-8	Q9BW71	-0.066605	huMAP3_01759.1	B-Cell Non-Hodgkin's Lymphoma
SIDM00423;SU-DHL-8	Q9BW85	0.893744	huMAP3_00050.1	B-Cell Non-Hodgkin's Lymphoma
SIDM00423;SU-DHL-8	Q9BW85	0.893744	huMAP3_03019.1	B-Cell Non-Hodgkin's Lymphoma
SIDM00423;SU-DHL-8	Q9BWJ5	1.32103	huMAP3_04549.1	B-Cell Non-Hodgkin's Lymphoma
SIDM00423;SU-DHL-8	Q9BWU0	0.543485	huMAP3_04549.1	B-Cell Non-Hodgkin's Lymphoma
SIDM00423;SU-DHL-8	Q9BXB4	-0.189163	huMAP3_00802.1	B-Cell Non-Hodgkin's Lymphoma
SIDM00423;SU-DHL-8	Q9BXB4	-0.189163	huMAP3_01422.1	B-Cell Non-Hodgkin's Lymphoma
SIDM00423;SU-DHL-8	Q9BXI6	-0.467633	huMAP3_01381.1	B-Cell Non-Hodgkin's Lymphoma
SIDM00423;SU-DHL-8	Q9BXS5	-0.09209	huMAP3_00819.1	B-Cell Non-Hodgkin's Lymphoma
SIDM00423;SU-DHL-8	Q9BXS5	-0.09209	huMAP3_04311.1	B-Cell Non-Hodgkin's Lymphoma
SIDM00423;SU-DHL-8	Q9BXS6	1.31722	huMAP3_01999.1	B-Cell Non-Hodgkin's Lymphoma
SIDM00423;SU-DHL-8	Q9BY43	1.09213	huMAP3_03988.1	B-Cell Non-Hodgkin's Lymphoma
SIDM00423;SU-DHL-8	Q9BY77	0.91485	huMAP3_02553.1	B-Cell Non-Hodgkin's Lymphoma
SIDM00423;SU-DHL-8	Q9BY77	0.91485	huMAP3_04023.1	B-Cell Non-Hodgkin's Lymphoma
SIDM00423;SU-DHL-8	Q9BY77	0.91485	huMAP3_04872.1	B-Cell Non-Hodgkin's Lymphoma
SIDM00423;SU-DHL-8	Q9BY77	0.91485	huMAP3_04932.1	B-Cell Non-Hodgkin's Lymphoma
SIDM00423;SU-DHL-8	Q9BY89	-0.626815	huMAP3_02458.1	B-Cell Non-Hodgkin's Lymphoma
SIDM00423;SU-DHL-8	Q9BYC8	-1.45053	huMAP3_01856.1	B-Cell Non-Hodgkin's Lymphoma
SIDM00423;SU-DHL-8	Q9BYC8	-1.45053	huMAP3_02720.1	B-Cell Non-Hodgkin's Lymphoma
SIDM00423;SU-DHL-8	Q9BYC8	-1.45053	huMAP3_04652.1	B-Cell Non-Hodgkin's Lymphoma
SIDM00423;SU-DHL-8	Q9BYD1	-0.935295	huMAP3_01856.1	B-Cell Non-Hodgkin's Lymphoma
SIDM00423;SU-DHL-8	Q9BYD1	-0.935295	huMAP3_02720.1	B-Cell Non-Hodgkin's Lymphoma
SIDM00423;SU-DHL-8	Q9BYD1	-0.935295	huMAP3_04652.1	B-Cell Non-Hodgkin's Lymphoma
SIDM00423;SU-DHL-8	Q9BYD2	-0.40521	huMAP3_04652.1	B-Cell Non-Hodgkin's Lymphoma
SIDM00423;SU-DHL-8	Q9BYD3	-1.36176	huMAP3_00983.1	B-Cell Non-Hodgkin's Lymphoma
SIDM00423;SU-DHL-8	Q9BYD3	-1.36176	huMAP3_04652.1	B-Cell Non-Hodgkin's Lymphoma
SIDM00423;SU-DHL-8	Q9BYD6	-0.51331	huMAP3_04652.1	B-Cell Non-Hodgkin's Lymphoma
SIDM00423;SU-DHL-8	Q9BYJ9	-0.275238	huMAP3_00843.1	B-Cell Non-Hodgkin's Lymphoma
SIDM00423;SU-DHL-8	Q9BYN8	-0.56758	huMAP3_02367.1	B-Cell Non-Hodgkin's Lymphoma
SIDM00423;SU-DHL-8	Q9BYW2	1.36266	huMAP3_02739.1	B-Cell Non-Hodgkin's Lymphoma
SIDM00423;SU-DHL-8	Q9BZD4	0.449102	huMAP3_01824.1	B-Cell Non-Hodgkin's Lymphoma
SIDM00423;SU-DHL-8	Q9BZE1	-0.60113	huMAP3_00983.1	B-Cell Non-Hodgkin's Lymphoma
SIDM00423;SU-DHL-8	Q9BZE1	-0.60113	huMAP3_01856.1	B-Cell Non-Hodgkin's Lymphoma
SIDM00423;SU-DHL-8	Q9BZE1	-0.60113	huMAP3_03763.1	B-Cell Non-Hodgkin's Lymphoma
SIDM00423;SU-DHL-8	Q9BZJ0	-0.11322	huMAP3_01203.1	B-Cell Non-Hodgkin's Lymphoma
SIDM00423;SU-DHL-8	Q9BZZ5	0.25366	huMAP3_02119.1	B-Cell Non-Hodgkin's Lymphoma
SIDM00423;SU-DHL-8	Q9BZZ5	0.25366	huMAP3_03762.1	B-Cell Non-Hodgkin's Lymphoma
SIDM00423;SU-DHL-8	Q9C005	0.88509	huMAP3_00564.1	B-Cell Non-Hodgkin's Lymphoma
SIDM00423;SU-DHL-8	Q9C005	0.88509	huMAP3_05226.1	B-Cell Non-Hodgkin's Lymphoma
SIDM00423;SU-DHL-8	Q9C0C2	-1.13904	huMAP3_00551.1	B-Cell Non-Hodgkin's Lymphoma
SIDM00423;SU-DHL-8	Q9C0J8	0.399955	huMAP3_00102.1	B-Cell Non-Hodgkin's Lymphoma
SIDM00423;SU-DHL-8	Q9GZS1	-0.69887	huMAP3_00807.1	B-Cell Non-Hodgkin's Lymphoma
SIDM00423;SU-DHL-8	Q9GZU8	0.75309	huMAP3_00356.1	B-Cell Non-Hodgkin's Lymphoma
SIDM00423;SU-DHL-8	Q9GZZ9	0.64952	huMAP3_03937.1	B-Cell Non-Hodgkin's Lymphoma
SIDM00423;SU-DHL-8	Q9H000	-1.81618	huMAP3_00714.1	B-Cell Non-Hodgkin's Lymphoma
SIDM00423;SU-DHL-8	Q9H000	-1.81618	huMAP3_03127.1	B-Cell Non-Hodgkin's Lymphoma
SIDM00423;SU-DHL-8	Q9H000	-1.81618	huMAP3_03962.1	B-Cell Non-Hodgkin's Lymphoma
SIDM00423;SU-DHL-8	Q9H074	-0.64556	huMAP3_00714.1	B-Cell Non-Hodgkin's Lymphoma
SIDM00423;SU-DHL-8	Q9H074	-0.64556	huMAP3_03962.1	B-Cell Non-Hodgkin's Lymphoma
SIDM00423;SU-DHL-8	Q9H082	-1.73362	huMAP3_01895.1	B-Cell Non-Hodgkin's Lymphoma
SIDM00423;SU-DHL-8	Q9H089	-0.850705	huMAP3_03324.1	B-Cell Non-Hodgkin's Lymphoma
SIDM00423;SU-DHL-8	Q9H0B6	-0.485245	huMAP3_04401.1	B-Cell Non-Hodgkin's Lymphoma
SIDM00423;SU-DHL-8	Q9H0E3	0.75259	huMAP3_00957.1	B-Cell Non-Hodgkin's Lymphoma
SIDM00423;SU-DHL-8	Q9H0E9	0.774974	huMAP3_04650.1	B-Cell Non-Hodgkin's Lymphoma
SIDM00423;SU-DHL-8	Q9H0R6	-0.445691	huMAP3_04642.1	B-Cell Non-Hodgkin's Lymphoma
SIDM00423;SU-DHL-8	Q9H0U3	-1.97694	huMAP3_00921.1	B-Cell Non-Hodgkin's Lymphoma
SIDM00423;SU-DHL-8	Q9H0U4	-1.95031	huMAP3_01895.1	B-Cell Non-Hodgkin's Lymphoma
SIDM00423;SU-DHL-8	Q9H0U6	-0.740845	huMAP3_03763.1	B-Cell Non-Hodgkin's Lymphoma
SIDM00423;SU-DHL-8	Q9H147	-0.698335	huMAP3_01287.1	B-Cell Non-Hodgkin's Lymphoma
SIDM00423;SU-DHL-8	Q9H1D9	2.08503	huMAP3_00807.1	B-Cell Non-Hodgkin's Lymphoma
SIDM00423;SU-DHL-8	Q9H2J4	0.1699	huMAP3_04396.1	B-Cell Non-Hodgkin's Lymphoma
SIDM00423;SU-DHL-8	Q9H2P0	0.79126	huMAP3_00780.1	B-Cell Non-Hodgkin's Lymphoma
SIDM00423;SU-DHL-8	Q9H2W6	-0.578935	huMAP3_00983.1	B-Cell Non-Hodgkin's Lymphoma
SIDM00423;SU-DHL-8	Q9H3G5	0.433514	huMAP3_02458.1	B-Cell Non-Hodgkin's Lymphoma
SIDM00423;SU-DHL-8	Q9H3G5	0.433514	huMAP3_04946.1	B-Cell Non-Hodgkin's Lymphoma
SIDM00423;SU-DHL-8	Q9H3K6	1.31492	huMAP3_04338.1	B-Cell Non-Hodgkin's Lymphoma
SIDM00423;SU-DHL-8	Q9H3P2	1.95929	huMAP3_01088.1	B-Cell Non-Hodgkin's Lymphoma
SIDM00423;SU-DHL-8	Q9H3Q1	-0.611328	huMAP3_02362.1	B-Cell Non-Hodgkin's Lymphoma
SIDM00423;SU-DHL-8	Q9H444	1.40205	huMAP3_03988.1	B-Cell Non-Hodgkin's Lymphoma
SIDM00423;SU-DHL-8	Q9H4A3	1.25634	huMAP3_03408.1	B-Cell Non-Hodgkin's Lymphoma
SIDM00423;SU-DHL-8	Q9H4G0	-0.293143	huMAP3_00373.1	B-Cell Non-Hodgkin's Lymphoma
SIDM00423;SU-DHL-8	Q9H4G0	-0.293143	huMAP3_00489.1	B-Cell Non-Hodgkin's Lymphoma
SIDM00423;SU-DHL-8	Q9H4L4	0.0113591	huMAP3_02116.1	B-Cell Non-Hodgkin's Lymphoma
SIDM00423;SU-DHL-8	Q9H4L4	0.0113591	huMAP3_03787.1	B-Cell Non-Hodgkin's Lymphoma
SIDM00423;SU-DHL-8	Q9H4L5	-0.398363	huMAP3_00802.1	B-Cell Non-Hodgkin's Lymphoma
SIDM00423;SU-DHL-8	Q9H4L5	-0.398363	huMAP3_02032.1	B-Cell Non-Hodgkin's Lymphoma
SIDM00423;SU-DHL-8	Q9H6T3	1.37547	huMAP3_00807.1	B-Cell Non-Hodgkin's Lymphoma
SIDM00423;SU-DHL-8	Q9H6Y7	0.0128869	huMAP3_03536.1	B-Cell Non-Hodgkin's Lymphoma
SIDM00423;SU-DHL-8	Q9H7E9	0.46956	huMAP3_03966.1	B-Cell Non-Hodgkin's Lymphoma
SIDM00423;SU-DHL-8	Q9H845	-0.7602	huMAP3_04643.1	B-Cell Non-Hodgkin's Lymphoma
SIDM00423;SU-DHL-8	Q9H845	-0.7602	huMAP3_04889.1	B-Cell Non-Hodgkin's Lymphoma
SIDM00423;SU-DHL-8	Q9H8H0	0.1193	huMAP3_01743.1	B-Cell Non-Hodgkin's Lymphoma
SIDM00423;SU-DHL-8	Q9H8H3	1.41723	huMAP3_03124.1	B-Cell Non-Hodgkin's Lymphoma
SIDM00423;SU-DHL-8	Q9H944	2.48058	huMAP3_02730.1	B-Cell Non-Hodgkin's Lymphoma
SIDM00423;SU-DHL-8	Q9H9A5	1.03693	huMAP3_00551.1	B-Cell Non-Hodgkin's Lymphoma
SIDM00423;SU-DHL-8	Q9H9E3	0.763856	huMAP3_04294.1	B-Cell Non-Hodgkin's Lymphoma
SIDM00423;SU-DHL-8	Q9H9J2	-0.525395	huMAP3_02439.1	B-Cell Non-Hodgkin's Lymphoma
SIDM00423;SU-DHL-8	Q9H9J2	-0.525395	huMAP3_04652.1	B-Cell Non-Hodgkin's Lymphoma
SIDM00423;SU-DHL-8	Q9H9Q2	2.04053	huMAP3_05041.1	B-Cell Non-Hodgkin's Lymphoma
SIDM00423;SU-DHL-8	Q9H9Y6	-0.625776	huMAP3_00807.1	B-Cell Non-Hodgkin's Lymphoma
SIDM00423;SU-DHL-8	Q9HAF1	0.39449	huMAP3_04039.1	B-Cell Non-Hodgkin's Lymphoma
SIDM00423;SU-DHL-8	Q9HAV0	-0.25468	huMAP3_03550.1	B-Cell Non-Hodgkin's Lymphoma
SIDM00423;SU-DHL-8	Q9HBM1	0.747335	huMAP3_01824.1	B-Cell Non-Hodgkin's Lymphoma
SIDM00423;SU-DHL-8	Q9HC52	0.27506	huMAP3_02464.1	B-Cell Non-Hodgkin's Lymphoma
SIDM00423;SU-DHL-8	Q9HCD5	0.34323	huMAP3_02281.1	B-Cell Non-Hodgkin's Lymphoma
SIDM00423;SU-DHL-8	Q9HCG8	0.35048	huMAP3_00373.1	B-Cell Non-Hodgkin's Lymphoma
SIDM00423;SU-DHL-8	Q9HCG8	0.35048	huMAP3_00489.1	B-Cell Non-Hodgkin's Lymphoma
SIDM00423;SU-DHL-8	Q9HD33	-0.6074	huMAP3_02439.1	B-Cell Non-Hodgkin's Lymphoma
SIDM00423;SU-DHL-8	Q9HD33	-0.6074	huMAP3_03763.1	B-Cell Non-Hodgkin's Lymphoma
SIDM00423;SU-DHL-8	Q9NP50	2.14876	huMAP3_00957.1	B-Cell Non-Hodgkin's Lymphoma
SIDM00423;SU-DHL-8	Q9NP92	-0.9198	huMAP3_01856.1	B-Cell Non-Hodgkin's Lymphoma
SIDM00423;SU-DHL-8	Q9NP92	-0.9198	huMAP3_03763.1	B-Cell Non-Hodgkin's Lymphoma
SIDM00423;SU-DHL-8	Q9NPA0	-0.54184	huMAP3_03281.1	B-Cell Non-Hodgkin's Lymphoma
SIDM00423;SU-DHL-8	Q9NPA8	0.7097	huMAP3_00902.1	B-Cell Non-Hodgkin's Lymphoma
SIDM00423;SU-DHL-8	Q9NPD3	0.35938	huMAP3_05382.1	B-Cell Non-Hodgkin's Lymphoma
SIDM00423;SU-DHL-8	Q9NPD8	-0.28165	huMAP3_05033.1	B-Cell Non-Hodgkin's Lymphoma
SIDM00423;SU-DHL-8	Q9NPF5	-0.237794	huMAP3_04650.1	B-Cell Non-Hodgkin's Lymphoma
SIDM00423;SU-DHL-8	Q9NPI1	1.4898	huMAP3_03221.1	B-Cell Non-Hodgkin's Lymphoma
SIDM00423;SU-DHL-8	Q9NPJ6	0.25328	huMAP3_02730.1	B-Cell Non-Hodgkin's Lymphoma
SIDM00423;SU-DHL-8	Q9NQ50	0.02612	huMAP3_00983.1	B-Cell Non-Hodgkin's Lymphoma
SIDM00423;SU-DHL-8	Q9NQ50	0.02612	huMAP3_01856.1	B-Cell Non-Hodgkin's Lymphoma
SIDM00423;SU-DHL-8	Q9NQ50	0.02612	huMAP3_04652.1	B-Cell Non-Hodgkin's Lymphoma
SIDM00423;SU-DHL-8	Q9NQ88	0.474415	huMAP3_00697.1	B-Cell Non-Hodgkin's Lymphoma
SIDM00423;SU-DHL-8	Q9NQG5	1.4294	huMAP3_04499.1	B-Cell Non-Hodgkin's Lymphoma
SIDM00423;SU-DHL-8	Q9NQT4	0.163285	huMAP3_05382.1	B-Cell Non-Hodgkin's Lymphoma
SIDM00423;SU-DHL-8	Q9NQT5	-0.507795	huMAP3_05382.1	B-Cell Non-Hodgkin's Lymphoma
SIDM00423;SU-DHL-8	Q9NQW7	0.508325	huMAP3_00059.1	B-Cell Non-Hodgkin's Lymphoma
SIDM00423;SU-DHL-8	Q9NQW7	0.508325	huMAP3_00305.1	B-Cell Non-Hodgkin's Lymphoma
SIDM00423;SU-DHL-8	Q9NR31	-0.217415	huMAP3_03124.1	B-Cell Non-Hodgkin's Lymphoma
SIDM00423;SU-DHL-8	Q9NR50	0.5361	huMAP3_03231.1	B-Cell Non-Hodgkin's Lymphoma
SIDM00423;SU-DHL-8	Q9NRL3	0.31478	huMAP3_00935.1	B-Cell Non-Hodgkin's Lymphoma
SIDM00423;SU-DHL-8	Q9NRW1	0.215171	huMAP3_01895.1	B-Cell Non-Hodgkin's Lymphoma
SIDM00423;SU-DHL-8	Q9NRW7	-2.37393	huMAP3_00053.1	B-Cell Non-Hodgkin's Lymphoma
SIDM00423;SU-DHL-8	Q9NRX2	-1.21283	huMAP3_04652.1	B-Cell Non-Hodgkin's Lymphoma
SIDM00423;SU-DHL-8	Q9NRX4	0.5293	huMAP3_00244.1	B-Cell Non-Hodgkin's Lymphoma
SIDM00423;SU-DHL-8	Q9NSD9	-0.18089	huMAP3_05184.1	B-Cell Non-Hodgkin's Lymphoma
SIDM00423;SU-DHL-8	Q9NSE4	-1.56867	huMAP3_00213.1	B-Cell Non-Hodgkin's Lymphoma
SIDM00423;SU-DHL-8	Q9NSK0	1.75835	huMAP3_04401.1	B-Cell Non-Hodgkin's Lymphoma
SIDM00423;SU-DHL-8	Q9NTI5	1.35458	huMAP3_00229.1	B-Cell Non-Hodgkin's Lymphoma
SIDM00423;SU-DHL-8	Q9NTJ3	0.85756	huMAP3_03084.1	B-Cell Non-Hodgkin's Lymphoma
SIDM00423;SU-DHL-8	Q9NTJ5	-0.91689	huMAP3_04405.1	B-Cell Non-Hodgkin's Lymphoma
SIDM00423;SU-DHL-8	Q9NTZ6	0.98757	huMAP3_04758.1	B-Cell Non-Hodgkin's Lymphoma
SIDM00423;SU-DHL-8	Q9NUG6	2.65052	huMAP3_00807.1	B-Cell Non-Hodgkin's Lymphoma
SIDM00423;SU-DHL-8	Q9NUL7	-1.8316	huMAP3_04652.1	B-Cell Non-Hodgkin's Lymphoma
SIDM00423;SU-DHL-8	Q9NUP9	0.71996	huMAP3_05036.1	B-Cell Non-Hodgkin's Lymphoma
SIDM00423;SU-DHL-8	Q9NV06	-1.03786	huMAP3_01951.1	B-Cell Non-Hodgkin's Lymphoma
SIDM00423;SU-DHL-8	Q9NV56	2.27562	huMAP3_02648.1	B-Cell Non-Hodgkin's Lymphoma
SIDM00423;SU-DHL-8	Q9NV70	-1.69348	huMAP3_04054.1	B-Cell Non-Hodgkin's Lymphoma
SIDM00423;SU-DHL-8	Q9NVA2	-0.47046	huMAP3_02362.1	B-Cell Non-Hodgkin's Lymphoma
SIDM00423;SU-DHL-8	Q9NVC6	-0.319484	huMAP3_02730.1	B-Cell Non-Hodgkin's Lymphoma
SIDM00423;SU-DHL-8	Q9NVH0	-1.32313	huMAP3_03744.1	B-Cell Non-Hodgkin's Lymphoma
SIDM00423;SU-DHL-8	Q9NVI7	-0.6984	huMAP3_02620.1	B-Cell Non-Hodgkin's Lymphoma
SIDM00423;SU-DHL-8	Q9NVP2	2.06716	huMAP3_00115.1	B-Cell Non-Hodgkin's Lymphoma
SIDM00423;SU-DHL-8	Q9NVS2	-0.30983	huMAP3_01856.1	B-Cell Non-Hodgkin's Lymphoma
SIDM00423;SU-DHL-8	Q9NVS2	-0.30983	huMAP3_02439.1	B-Cell Non-Hodgkin's Lymphoma
SIDM00423;SU-DHL-8	Q9NVS2	-0.30983	huMAP3_03763.1	B-Cell Non-Hodgkin's Lymphoma
SIDM00423;SU-DHL-8	Q9NVT9	0.27155	huMAP3_04877.1	B-Cell Non-Hodgkin's Lymphoma
SIDM00423;SU-DHL-8	Q9NVU7	0.306135	huMAP3_03966.1	B-Cell Non-Hodgkin's Lymphoma
SIDM00423;SU-DHL-8	Q9NVZ3	-0.08455	huMAP3_00432.1	B-Cell Non-Hodgkin's Lymphoma
SIDM00423;SU-DHL-8	Q9NVZ3	-0.08455	huMAP3_05120.1	B-Cell Non-Hodgkin's Lymphoma
SIDM00423;SU-DHL-8	Q9NW64	0.00591	huMAP3_03019.1	B-Cell Non-Hodgkin's Lymphoma
SIDM00423;SU-DHL-8	Q9NW82	0.790245	huMAP3_04044.1	B-Cell Non-Hodgkin's Lymphoma
SIDM00423;SU-DHL-8	Q9NWS0	1.17899	huMAP3_00807.1	B-Cell Non-Hodgkin's Lymphoma
SIDM00423;SU-DHL-8	Q9NWU5	-1.90882	huMAP3_00983.1	B-Cell Non-Hodgkin's Lymphoma
SIDM00423;SU-DHL-8	Q9NWU5	-1.90882	huMAP3_01856.1	B-Cell Non-Hodgkin's Lymphoma
SIDM00423;SU-DHL-8	Q9NWU5	-1.90882	huMAP3_04652.1	B-Cell Non-Hodgkin's Lymphoma
SIDM00423;SU-DHL-8	Q9NWV8	0.97822	huMAP3_01447.1	B-Cell Non-Hodgkin's Lymphoma
SIDM00423;SU-DHL-8	Q9NWV8	0.97822	huMAP3_02592.1	B-Cell Non-Hodgkin's Lymphoma
SIDM00423;SU-DHL-8	Q9NWY4	0.0912151	huMAP3_05184.1	B-Cell Non-Hodgkin's Lymphoma
SIDM00423;SU-DHL-8	Q9NX08	0.339424	huMAP3_01290.1	B-Cell Non-Hodgkin's Lymphoma
SIDM00423;SU-DHL-8	Q9NX14	-1.15013	huMAP3_02819.1	B-Cell Non-Hodgkin's Lymphoma
SIDM00423;SU-DHL-8	Q9NX14	-1.15013	huMAP3_02928.1	B-Cell Non-Hodgkin's Lymphoma
SIDM00423;SU-DHL-8	Q9NX20	0	huMAP3_00983.1	B-Cell Non-Hodgkin's Lymphoma
SIDM00423;SU-DHL-8	Q9NX20	0	huMAP3_01856.1	B-Cell Non-Hodgkin's Lymphoma
SIDM00423;SU-DHL-8	Q9NX20	0	huMAP3_03763.1	B-Cell Non-Hodgkin's Lymphoma
SIDM00423;SU-DHL-8	Q9NX46	0.51042	huMAP3_00573.1	B-Cell Non-Hodgkin's Lymphoma
SIDM00423;SU-DHL-8	Q9NX70	-0.35609	huMAP3_02730.1	B-Cell Non-Hodgkin's Lymphoma
SIDM00423;SU-DHL-8	Q9NXF7	1.77822	huMAP3_02953.1	B-Cell Non-Hodgkin's Lymphoma
SIDM00423;SU-DHL-8	Q9NXR7	0	huMAP3_01447.1	B-Cell Non-Hodgkin's Lymphoma
SIDM00423;SU-DHL-8	Q9NXR7	0	huMAP3_02592.1	B-Cell Non-Hodgkin's Lymphoma
SIDM00423;SU-DHL-8	Q9NXS2	0.0786942	huMAP3_03744.1	B-Cell Non-Hodgkin's Lymphoma
SIDM00423;SU-DHL-8	Q9NXX6	1.20961	huMAP3_04711.1	B-Cell Non-Hodgkin's Lymphoma
SIDM00423;SU-DHL-8	Q9NY27	0.59186	huMAP3_02666.1	B-Cell Non-Hodgkin's Lymphoma
SIDM00423;SU-DHL-8	Q9NYB9	0.71133	huMAP3_02474.1	B-Cell Non-Hodgkin's Lymphoma
SIDM00423;SU-DHL-8	Q9NYK5	-1.22274	huMAP3_01856.1	B-Cell Non-Hodgkin's Lymphoma
SIDM00423;SU-DHL-8	Q9NYK5	-1.22274	huMAP3_02439.1	B-Cell Non-Hodgkin's Lymphoma
SIDM00423;SU-DHL-8	Q9NYK5	-1.22274	huMAP3_04652.1	B-Cell Non-Hodgkin's Lymphoma
SIDM00423;SU-DHL-8	Q9NYY8	-0.997977	huMAP3_02985.1	B-Cell Non-Hodgkin's Lymphoma
SIDM00423;SU-DHL-8	Q9NYZ3	1.9293	huMAP3_03408.1	B-Cell Non-Hodgkin's Lymphoma
SIDM00423;SU-DHL-8	Q9NZ32	0.230212	huMAP3_04946.1	B-Cell Non-Hodgkin's Lymphoma
SIDM00423;SU-DHL-8	Q9NZ43	-1.63553	huMAP3_03203.1	B-Cell Non-Hodgkin's Lymphoma
SIDM00423;SU-DHL-8	Q9NZB2	-0.77056	huMAP3_04752.1	B-Cell Non-Hodgkin's Lymphoma
SIDM00423;SU-DHL-8	Q9NZL4	-0.061975	huMAP3_04877.1	B-Cell Non-Hodgkin's Lymphoma
SIDM00423;SU-DHL-8	Q9NZM3	0.28799	huMAP3_00432.1	B-Cell Non-Hodgkin's Lymphoma
SIDM00423;SU-DHL-8	Q9NZM3	0.28799	huMAP3_05120.1	B-Cell Non-Hodgkin's Lymphoma
SIDM00423;SU-DHL-8	Q9NZN8	-0.40043	huMAP3_00551.1	B-Cell Non-Hodgkin's Lymphoma
SIDM00423;SU-DHL-8	Q9P000	-1.33729	huMAP3_01290.1	B-Cell Non-Hodgkin's Lymphoma
SIDM00423;SU-DHL-8	Q9P015	-0.541195	huMAP3_04652.1	B-Cell Non-Hodgkin's Lymphoma
SIDM00423;SU-DHL-8	Q9P016	1.41518	huMAP3_04290.1	B-Cell Non-Hodgkin's Lymphoma
SIDM00423;SU-DHL-8	Q9P032	0.58523	huMAP3_04643.1	B-Cell Non-Hodgkin's Lymphoma
SIDM00423;SU-DHL-8	Q9P032	0.58523	huMAP3_04889.1	B-Cell Non-Hodgkin's Lymphoma
SIDM00423;SU-DHL-8	Q9P0J0	-0.52403	huMAP3_04643.1	B-Cell Non-Hodgkin's Lymphoma
SIDM00423;SU-DHL-8	Q9P0L0	-0.22866	huMAP3_00802.1	B-Cell Non-Hodgkin's Lymphoma
SIDM00423;SU-DHL-8	Q9P0L0	-0.22866	huMAP3_01422.1	B-Cell Non-Hodgkin's Lymphoma
SIDM00423;SU-DHL-8	Q9P0L0	-0.22866	huMAP3_02032.1	B-Cell Non-Hodgkin's Lymphoma
SIDM00423;SU-DHL-8	Q9P0M9	-1.55527	huMAP3_03763.1	B-Cell Non-Hodgkin's Lymphoma
SIDM00423;SU-DHL-8	Q9P0P0	1.85038	huMAP3_00356.1	B-Cell Non-Hodgkin's Lymphoma
SIDM00423;SU-DHL-8	Q9P0V9	-1.09463	huMAP3_02362.1	B-Cell Non-Hodgkin's Lymphoma
SIDM00423;SU-DHL-8	Q9P0W2	-0.403231	huMAP3_01287.1	B-Cell Non-Hodgkin's Lymphoma
SIDM00423;SU-DHL-8	Q9P1U0	-0.571472	huMAP3_00807.1	B-Cell Non-Hodgkin's Lymphoma
SIDM00423;SU-DHL-8	Q9P1Y6	2.26217	huMAP3_00347.1	B-Cell Non-Hodgkin's Lymphoma
SIDM00423;SU-DHL-8	Q9P1Y6	2.26217	huMAP3_01759.1	B-Cell Non-Hodgkin's Lymphoma
SIDM00423;SU-DHL-8	Q9P206	-0.766269	huMAP3_02474.1	B-Cell Non-Hodgkin's Lymphoma
SIDM00423;SU-DHL-8	Q9P270	-0.23811	huMAP3_00207.1	B-Cell Non-Hodgkin's Lymphoma
SIDM00423;SU-DHL-8	Q9P289	0.75455	huMAP3_01936.1	B-Cell Non-Hodgkin's Lymphoma
SIDM00423;SU-DHL-8	Q9P289	0.75455	huMAP3_02705.1	B-Cell Non-Hodgkin's Lymphoma
SIDM00423;SU-DHL-8	Q9P2B2	-1.10199	huMAP3_02703.1	B-Cell Non-Hodgkin's Lymphoma
SIDM00423;SU-DHL-8	Q9P2B2	-1.10199	huMAP3_02887.1	B-Cell Non-Hodgkin's Lymphoma
SIDM00423;SU-DHL-8	Q9P2B2	-1.10199	huMAP3_04041.1	B-Cell Non-Hodgkin's Lymphoma
SIDM00423;SU-DHL-8	Q9P2B2	-1.10199	huMAP3_04390.1	B-Cell Non-Hodgkin's Lymphoma
SIDM00423;SU-DHL-8	Q9P2B2	-1.10199	huMAP3_04614.1	B-Cell Non-Hodgkin's Lymphoma
SIDM00423;SU-DHL-8	Q9P2E9	-0.58413	huMAP3_01045.1	B-Cell Non-Hodgkin's Lymphoma
SIDM00423;SU-DHL-8	Q9P2I0	0.13618	huMAP3_00102.1	B-Cell Non-Hodgkin's Lymphoma
SIDM00423;SU-DHL-8	Q9P2J5	-0.155595	huMAP3_02637.1	B-Cell Non-Hodgkin's Lymphoma
SIDM00423;SU-DHL-8	Q9P2N5	0.89353	huMAP3_02553.1	B-Cell Non-Hodgkin's Lymphoma
SIDM00423;SU-DHL-8	Q9P2N5	0.89353	huMAP3_05165.1	B-Cell Non-Hodgkin's Lymphoma
SIDM00423;SU-DHL-8	Q9P2W9	-2.1503	huMAP3_03203.1	B-Cell Non-Hodgkin's Lymphoma
SIDM00423;SU-DHL-8	Q9UBB6	0.0206995	huMAP3_00424.1	B-Cell Non-Hodgkin's Lymphoma
SIDM00423;SU-DHL-8	Q9UBB9	-1.52075	huMAP3_03019.1	B-Cell Non-Hodgkin's Lymphoma
SIDM00423;SU-DHL-8	Q9UBC2	0.513395	huMAP3_00432.1	B-Cell Non-Hodgkin's Lymphoma
SIDM00423;SU-DHL-8	Q9UBC2	0.513395	huMAP3_05120.1	B-Cell Non-Hodgkin's Lymphoma
SIDM00423;SU-DHL-8	Q9UBE0	1.10984	huMAP3_00864.1	B-Cell Non-Hodgkin's Lymphoma
SIDM00423;SU-DHL-8	Q9UBF2	-0.20865	huMAP3_04405.1	B-Cell Non-Hodgkin's Lymphoma
SIDM00423;SU-DHL-8	Q9UBG0	-0.521051	huMAP3_02703.1	B-Cell Non-Hodgkin's Lymphoma
SIDM00423;SU-DHL-8	Q9UBG0	-0.521051	huMAP3_02887.1	B-Cell Non-Hodgkin's Lymphoma
SIDM00423;SU-DHL-8	Q9UBG0	-0.521051	huMAP3_04041.1	B-Cell Non-Hodgkin's Lymphoma
SIDM00423;SU-DHL-8	Q9UBG0	-0.521051	huMAP3_04390.1	B-Cell Non-Hodgkin's Lymphoma
SIDM00423;SU-DHL-8	Q9UBI6	-1.77811	huMAP3_03550.1	B-Cell Non-Hodgkin's Lymphoma
SIDM00423;SU-DHL-8	Q9UBL3	0.43481	huMAP3_05226.1	B-Cell Non-Hodgkin's Lymphoma
SIDM00423;SU-DHL-8	Q9UBQ0	-0.318045	huMAP3_01277.1	B-Cell Non-Hodgkin's Lymphoma
SIDM00423;SU-DHL-8	Q9UBQ0	-0.318045	huMAP3_01290.1	B-Cell Non-Hodgkin's Lymphoma
SIDM00423;SU-DHL-8	Q9UBQ5	0.1129	huMAP3_01276.1	B-Cell Non-Hodgkin's Lymphoma
SIDM00423;SU-DHL-8	Q9UBS4	-0.63533	huMAP3_02111.1	B-Cell Non-Hodgkin's Lymphoma
SIDM00423;SU-DHL-8	Q9UBT2	1.11238	huMAP3_00864.1	B-Cell Non-Hodgkin's Lymphoma
SIDM00423;SU-DHL-8	Q9UBW7	1.44794	huMAP3_00780.1	B-Cell Non-Hodgkin's Lymphoma
SIDM00423;SU-DHL-8	Q9UBW8	0.09951	huMAP3_05041.1	B-Cell Non-Hodgkin's Lymphoma
SIDM00423;SU-DHL-8	Q9UBX3	-1.97164	huMAP3_00983.1	B-Cell Non-Hodgkin's Lymphoma
SIDM00423;SU-DHL-8	Q9UBX3	-1.97164	huMAP3_01856.1	B-Cell Non-Hodgkin's Lymphoma
SIDM00423;SU-DHL-8	Q9UBX3	-1.97164	huMAP3_03763.1	B-Cell Non-Hodgkin's Lymphoma
SIDM00423;SU-DHL-8	Q9UFG5	0.02944	huMAP3_03203.1	B-Cell Non-Hodgkin's Lymphoma
SIDM00423;SU-DHL-8	Q9UG63	0.408205	huMAP3_04277.1	B-Cell Non-Hodgkin's Lymphoma
SIDM00423;SU-DHL-8	Q9UHA3	-1.36161	huMAP3_02851.1	B-Cell Non-Hodgkin's Lymphoma
SIDM00423;SU-DHL-8	Q9UHD8	0.89075	huMAP3_02362.1	B-Cell Non-Hodgkin's Lymphoma
SIDM00423;SU-DHL-8	Q9UHI6	0.53264	huMAP3_04549.1	B-Cell Non-Hodgkin's Lymphoma
SIDM00423;SU-DHL-8	Q9UHR6	-0.0949469	huMAP3_00960.1	B-Cell Non-Hodgkin's Lymphoma
SIDM00423;SU-DHL-8	Q9UHX1	0.316385	huMAP3_00347.1	B-Cell Non-Hodgkin's Lymphoma
SIDM00423;SU-DHL-8	Q9UI09	0.127665	huMAP3_02819.1	B-Cell Non-Hodgkin's Lymphoma
SIDM00423;SU-DHL-8	Q9UI10	0.51519	huMAP3_00951.1	B-Cell Non-Hodgkin's Lymphoma
SIDM00423;SU-DHL-8	Q9UID3	0.183368	huMAP3_03896.1	B-Cell Non-Hodgkin's Lymphoma
SIDM00423;SU-DHL-8	Q9UII2	0.73818	huMAP3_00060.1	B-Cell Non-Hodgkin's Lymphoma
SIDM00423;SU-DHL-8	Q9UIQ6	0.656345	huMAP3_02887.1	B-Cell Non-Hodgkin's Lymphoma
SIDM00423;SU-DHL-8	Q9UIQ6	0.656345	huMAP3_04041.1	B-Cell Non-Hodgkin's Lymphoma
SIDM00423;SU-DHL-8	Q9UIQ6	0.656345	huMAP3_04390.1	B-Cell Non-Hodgkin's Lymphoma
SIDM00423;SU-DHL-8	Q9UJ14	0.0765004	huMAP3_03377.1	B-Cell Non-Hodgkin's Lymphoma
SIDM00423;SU-DHL-8	Q9UJW0	0.36978	huMAP3_04946.1	B-Cell Non-Hodgkin's Lymphoma
SIDM00423;SU-DHL-8	Q9UJX2	-0.479223	huMAP3_03388.1	B-Cell Non-Hodgkin's Lymphoma
SIDM00423;SU-DHL-8	Q9UJX3	-1.90736	huMAP3_03388.1	B-Cell Non-Hodgkin's Lymphoma
SIDM00423;SU-DHL-8	Q9UJZ1	-0.61025	huMAP3_01609.1	B-Cell Non-Hodgkin's Lymphoma
SIDM00423;SU-DHL-8	Q9UK45	1.58404	huMAP3_02465.1	B-Cell Non-Hodgkin's Lymphoma
SIDM00423;SU-DHL-8	Q9UKA9	0.532345	huMAP3_00349.1	B-Cell Non-Hodgkin's Lymphoma
SIDM00423;SU-DHL-8	Q9UKF6	0.30712	huMAP3_00102.1	B-Cell Non-Hodgkin's Lymphoma
SIDM00423;SU-DHL-8	Q9UKJ3	-1.62522	huMAP3_02739.1	B-Cell Non-Hodgkin's Lymphoma
SIDM00423;SU-DHL-8	Q9UKV3	0.94184	huMAP3_00373.1	B-Cell Non-Hodgkin's Lymphoma
SIDM00423;SU-DHL-8	Q9UKV3	0.94184	huMAP3_00489.1	B-Cell Non-Hodgkin's Lymphoma
SIDM00423;SU-DHL-8	Q9UKV3	0.94184	huMAP3_02739.1	B-Cell Non-Hodgkin's Lymphoma
SIDM00423;SU-DHL-8	Q9UKY7	0.90642	huMAP3_05033.1	B-Cell Non-Hodgkin's Lymphoma
SIDM00423;SU-DHL-8	Q9UL46	1.60752	huMAP3_00356.1	B-Cell Non-Hodgkin's Lymphoma
SIDM00423;SU-DHL-8	Q9ULR0	-0.098365	huMAP3_00050.1	B-Cell Non-Hodgkin's Lymphoma
SIDM00423;SU-DHL-8	Q9ULR0	-0.098365	huMAP3_03019.1	B-Cell Non-Hodgkin's Lymphoma
SIDM00423;SU-DHL-8	Q9ULU4	0.57793	huMAP3_03905.1	B-Cell Non-Hodgkin's Lymphoma
SIDM00423;SU-DHL-8	Q9ULV4	-1.79238	huMAP3_04826.1	B-Cell Non-Hodgkin's Lymphoma
SIDM00423;SU-DHL-8	Q9UNH7	0.071	huMAP3_02481.1	B-Cell Non-Hodgkin's Lymphoma
SIDM00423;SU-DHL-8	Q9UNM6	-0.09476	huMAP3_05064.1	B-Cell Non-Hodgkin's Lymphoma
SIDM00423;SU-DHL-8	Q9UNP9	-0.42997	huMAP3_00309.1	B-Cell Non-Hodgkin's Lymphoma
SIDM00423;SU-DHL-8	Q9UNP9	-0.42997	huMAP3_03019.1	B-Cell Non-Hodgkin's Lymphoma
SIDM00423;SU-DHL-8	Q9UNS2	-0.066475	huMAP3_05041.1	B-Cell Non-Hodgkin's Lymphoma
SIDM00423;SU-DHL-8	Q9UP83	-1.49257	huMAP3_04294.1	B-Cell Non-Hodgkin's Lymphoma
SIDM00423;SU-DHL-8	Q9UP95	0.203678	huMAP3_02201.1	B-Cell Non-Hodgkin's Lymphoma
SIDM00423;SU-DHL-8	Q9UP95	0.203678	huMAP3_04870.1	B-Cell Non-Hodgkin's Lymphoma
SIDM00423;SU-DHL-8	Q9UPN7	1.17539	huMAP3_01958.1	B-Cell Non-Hodgkin's Lymphoma
SIDM00423;SU-DHL-8	Q9UPT5	-1.98083	huMAP3_04054.1	B-Cell Non-Hodgkin's Lymphoma
SIDM00423;SU-DHL-8	Q9UQ13	0.650663	huMAP3_00020.1	B-Cell Non-Hodgkin's Lymphoma
SIDM00423;SU-DHL-8	Q9UQE7	0.5303	huMAP3_00229.1	B-Cell Non-Hodgkin's Lymphoma
SIDM00423;SU-DHL-8	Q9UQN3	-0.5342	huMAP3_03988.1	B-Cell Non-Hodgkin's Lymphoma
SIDM00423;SU-DHL-8	Q9Y224	0.15146	huMAP3_02515.1	B-Cell Non-Hodgkin's Lymphoma
SIDM00423;SU-DHL-8	Q9Y230	0.521355	huMAP3_02648.1	B-Cell Non-Hodgkin's Lymphoma
SIDM00423;SU-DHL-8	Q9Y244	1.54676	huMAP3_00356.1	B-Cell Non-Hodgkin's Lymphoma
SIDM00423;SU-DHL-8	Q9Y248	2.13956	huMAP3_03896.1	B-Cell Non-Hodgkin's Lymphoma
SIDM00423;SU-DHL-8	Q9Y262	-0.83446	huMAP3_01276.1	B-Cell Non-Hodgkin's Lymphoma
SIDM00423;SU-DHL-8	Q9Y265	0.83278	huMAP3_02648.1	B-Cell Non-Hodgkin's Lymphoma
SIDM00423;SU-DHL-8	Q9Y281	-1.79846	huMAP3_03395.1	B-Cell Non-Hodgkin's Lymphoma
SIDM00423;SU-DHL-8	Q9Y294	2.1815	huMAP3_00115.1	B-Cell Non-Hodgkin's Lymphoma
SIDM00423;SU-DHL-8	Q9Y296	-0.114687	huMAP3_04127.1	B-Cell Non-Hodgkin's Lymphoma
SIDM00423;SU-DHL-8	Q9Y2D4	-0.00576553	huMAP3_04054.1	B-Cell Non-Hodgkin's Lymphoma
SIDM00423;SU-DHL-8	Q9Y2D5	0.72194	huMAP3_00210.1	B-Cell Non-Hodgkin's Lymphoma
SIDM00423;SU-DHL-8	Q9Y2K7	-0.45617	huMAP3_00161.1	B-Cell Non-Hodgkin's Lymphoma
SIDM00423;SU-DHL-8	Q9Y2L1	1.08882	huMAP3_05382.1	B-Cell Non-Hodgkin's Lymphoma
SIDM00423;SU-DHL-8	Q9Y2L5	-0.69124	huMAP3_04127.1	B-Cell Non-Hodgkin's Lymphoma
SIDM00423;SU-DHL-8	Q9Y2Q9	-0.246825	huMAP3_04135.1	B-Cell Non-Hodgkin's Lymphoma
SIDM00423;SU-DHL-8	Q9Y2R0	-1.82721	huMAP3_03035.1	B-Cell Non-Hodgkin's Lymphoma
SIDM00423;SU-DHL-8	Q9Y2R5	-0.150455	huMAP3_02105.1	B-Cell Non-Hodgkin's Lymphoma
SIDM00423;SU-DHL-8	Q9Y2S7	-0.40352	huMAP3_02568.1	B-Cell Non-Hodgkin's Lymphoma
SIDM00423;SU-DHL-8	Q9Y2T2	-0.402836	huMAP3_03149.1	B-Cell Non-Hodgkin's Lymphoma
SIDM00423;SU-DHL-8	Q9Y2T2	-0.402836	huMAP3_04238.1	B-Cell Non-Hodgkin's Lymphoma
SIDM00423;SU-DHL-8	Q9Y2V7	0.34377	huMAP3_04294.1	B-Cell Non-Hodgkin's Lymphoma
SIDM00423;SU-DHL-8	Q9Y2X7	0.636205	huMAP3_05415.1	B-Cell Non-Hodgkin's Lymphoma
SIDM00423;SU-DHL-8	Q9Y2Z4	-0.516925	huMAP3_04652.1	B-Cell Non-Hodgkin's Lymphoma
SIDM00423;SU-DHL-8	Q9Y2Z9	-0.723351	huMAP3_04642.1	B-Cell Non-Hodgkin's Lymphoma
SIDM00423;SU-DHL-8	Q9Y333	0.90512	huMAP3_02465.1	B-Cell Non-Hodgkin's Lymphoma
SIDM00423;SU-DHL-8	Q9Y376	0.24834	huMAP3_01936.1	B-Cell Non-Hodgkin's Lymphoma
SIDM00423;SU-DHL-8	Q9Y376	0.24834	huMAP3_02705.1	B-Cell Non-Hodgkin's Lymphoma
SIDM00423;SU-DHL-8	Q9Y399	-1.34234	huMAP3_02105.1	B-Cell Non-Hodgkin's Lymphoma
SIDM00423;SU-DHL-8	Q9Y3A3	-0.2195	huMAP3_00935.1	B-Cell Non-Hodgkin's Lymphoma
SIDM00423;SU-DHL-8	Q9Y3B2	0.181945	huMAP3_05382.1	B-Cell Non-Hodgkin's Lymphoma
SIDM00423;SU-DHL-8	Q9Y3B4	-0.21436	huMAP3_04549.1	B-Cell Non-Hodgkin's Lymphoma
SIDM00423;SU-DHL-8	Q9Y3B7	-0.92341	huMAP3_04652.1	B-Cell Non-Hodgkin's Lymphoma
SIDM00423;SU-DHL-8	Q9Y3C6	-0.040205	huMAP3_00309.1	B-Cell Non-Hodgkin's Lymphoma
SIDM00423;SU-DHL-8	Q9Y3C6	-0.040205	huMAP3_03019.1	B-Cell Non-Hodgkin's Lymphoma
SIDM00423;SU-DHL-8	Q9Y3C8	0.42276	huMAP3_03937.1	B-Cell Non-Hodgkin's Lymphoma
SIDM00423;SU-DHL-8	Q9Y3D3	-0.43816	huMAP3_04135.1	B-Cell Non-Hodgkin's Lymphoma
SIDM00423;SU-DHL-8	Q9Y3D5	0.37211	huMAP3_04115.1	B-Cell Non-Hodgkin's Lymphoma
SIDM00423;SU-DHL-8	Q9Y3F4	0.31588	huMAP3_04549.1	B-Cell Non-Hodgkin's Lymphoma
SIDM00423;SU-DHL-8	Q9Y3I0	0.34176	huMAP3_02515.1	B-Cell Non-Hodgkin's Lymphoma
SIDM00423;SU-DHL-8	Q9Y3X0	0.85299	huMAP3_04872.1	B-Cell Non-Hodgkin's Lymphoma
SIDM00423;SU-DHL-8	Q9Y3Y2	0.11116	huMAP3_00936.1	B-Cell Non-Hodgkin's Lymphoma
SIDM00423;SU-DHL-8	Q9Y3Y2	0.11116	huMAP3_04023.1	B-Cell Non-Hodgkin's Lymphoma
SIDM00423;SU-DHL-8	Q9Y3Y2	0.11116	huMAP3_04872.1	B-Cell Non-Hodgkin's Lymphoma
SIDM00423;SU-DHL-8	Q9Y450	1.34499	huMAP3_05382.1	B-Cell Non-Hodgkin's Lymphoma
SIDM00423;SU-DHL-8	Q9Y4A5	0.0507577	huMAP3_00902.1	B-Cell Non-Hodgkin's Lymphoma
SIDM00423;SU-DHL-8	Q9Y4A5	0.0507577	huMAP3_04039.1	B-Cell Non-Hodgkin's Lymphoma
SIDM00423;SU-DHL-8	Q9Y4W2	-0.09372	huMAP3_03787.1	B-Cell Non-Hodgkin's Lymphoma
SIDM00423;SU-DHL-8	Q9Y4Z0	0.92789	huMAP3_02465.1	B-Cell Non-Hodgkin's Lymphoma
SIDM00423;SU-DHL-8	Q9Y512	-1.17245	huMAP3_02950.1	B-Cell Non-Hodgkin's Lymphoma
SIDM00423;SU-DHL-8	Q9Y580	0.87975	huMAP3_05382.1	B-Cell Non-Hodgkin's Lymphoma
SIDM00423;SU-DHL-8	Q9Y5A9	-0.24243	huMAP3_00843.1	B-Cell Non-Hodgkin's Lymphoma
SIDM00423;SU-DHL-8	Q9Y5B0	1.27486	huMAP3_04499.1	B-Cell Non-Hodgkin's Lymphoma
SIDM00423;SU-DHL-8	Q9Y5B6	0.146505	huMAP3_00960.1	B-Cell Non-Hodgkin's Lymphoma
SIDM00423;SU-DHL-8	Q9Y5B6	0.146505	huMAP3_04549.1	B-Cell Non-Hodgkin's Lymphoma
SIDM00423;SU-DHL-8	Q9Y5B8	-0.145534	huMAP3_00522.1	B-Cell Non-Hodgkin's Lymphoma
SIDM00423;SU-DHL-8	Q9Y5K5	1.20853	huMAP3_05064.1	B-Cell Non-Hodgkin's Lymphoma
SIDM00423;SU-DHL-8	Q9Y5K6	1.83	huMAP3_01443.1	B-Cell Non-Hodgkin's Lymphoma
SIDM00423;SU-DHL-8	Q9Y5K8	-1.77554	huMAP3_01413.1	B-Cell Non-Hodgkin's Lymphoma
SIDM00423;SU-DHL-8	Q9Y5M8	-1.56529	huMAP3_01437.1	B-Cell Non-Hodgkin's Lymphoma
SIDM00423;SU-DHL-8	Q9Y5Q8	0.41043	huMAP3_01637.1	B-Cell Non-Hodgkin's Lymphoma
SIDM00423;SU-DHL-8	Q9Y5Q9	-0.419755	huMAP3_01637.1	B-Cell Non-Hodgkin's Lymphoma
SIDM00423;SU-DHL-8	Q9Y5X3	1.86938	huMAP3_02481.1	B-Cell Non-Hodgkin's Lymphoma
SIDM00423;SU-DHL-8	Q9Y5Y2	0.03609	huMAP3_03377.1	B-Cell Non-Hodgkin's Lymphoma
SIDM00423;SU-DHL-8	Q9Y657	0.109885	huMAP3_00305.1	B-Cell Non-Hodgkin's Lymphoma
SIDM00423;SU-DHL-8	Q9Y676	-0.40247	huMAP3_04135.1	B-Cell Non-Hodgkin's Lymphoma
SIDM00423;SU-DHL-8	Q9Y678	-0.41332	huMAP3_04405.1	B-Cell Non-Hodgkin's Lymphoma
SIDM00423;SU-DHL-8	Q9Y6A5	2.97026	huMAP3_00207.1	B-Cell Non-Hodgkin's Lymphoma
SIDM00423;SU-DHL-8	Q9Y6B6	-0.92444	huMAP3_03124.1	B-Cell Non-Hodgkin's Lymphoma
SIDM00423;SU-DHL-8	Q9Y6E0	0.06307	huMAP3_01936.1	B-Cell Non-Hodgkin's Lymphoma
SIDM00423;SU-DHL-8	Q9Y6E0	0.06307	huMAP3_02705.1	B-Cell Non-Hodgkin's Lymphoma
SIDM00423;SU-DHL-8	Q9Y6E2	0.02309	huMAP3_00951.1	B-Cell Non-Hodgkin's Lymphoma
SIDM00423;SU-DHL-8	Q9Y6G9	0.17393	huMAP3_02226.1	B-Cell Non-Hodgkin's Lymphoma
SIDM00423;SU-DHL-8	Q9Y6M5	-0.940909	huMAP3_02201.1	B-Cell Non-Hodgkin's Lymphoma
SIDM00423;SU-DHL-8	Q9Y6M7	0.6918	huMAP3_02201.1	B-Cell Non-Hodgkin's Lymphoma
SIDM00423;SU-DHL-8	Q9Y6M9	0.33102	huMAP3_02819.1	B-Cell Non-Hodgkin's Lymphoma
SIDM00423;SU-DHL-8	Q9Y6M9	0.33102	huMAP3_02928.1	B-Cell Non-Hodgkin's Lymphoma
SIDM00423;SU-DHL-8	Q9Y6Q5	0.00178764	huMAP3_04311.1	B-Cell Non-Hodgkin's Lymphoma
SIDM00423;SU-DHL-8	Q9Y6W5	0.72992	huMAP3_02474.1	B-Cell Non-Hodgkin's Lymphoma
SIDM00423;SU-DHL-8	Q9Y6X5	2.33733	huMAP3_01717.1	B-Cell Non-Hodgkin's Lymphoma
SIDM00423;SU-DHL-8	Q9Y6X5	2.33733	huMAP3_02703.1	B-Cell Non-Hodgkin's Lymphoma
SIDM00423;SU-DHL-8	Q9Y6X5	2.33733	huMAP3_02887.1	B-Cell Non-Hodgkin's Lymphoma
SIDM00423;SU-DHL-8	Q9Y6X5	2.33733	huMAP3_04041.1	B-Cell Non-Hodgkin's Lymphoma
SIDM00423;SU-DHL-8	Q9Y6Y0	1.27796	huMAP3_00478.1	B-Cell Non-Hodgkin's Lymphoma
SIDM00423;SU-DHL-8	Q9Y6Y0	1.27796	huMAP3_01114.1	B-Cell Non-Hodgkin's Lymphoma
SIDM00423;SU-DHL-8	Q9Y6Y8	-0.025325	huMAP3_00065.1	B-Cell Non-Hodgkin's Lymphoma
SIDM00424;U-698-M	A2RRP1	0.04473	huMAP3_03203.1	B-Cell Non-Hodgkin's Lymphoma
SIDM00424;U-698-M	A5YKK6	0.90835	huMAP3_00551.1	B-Cell Non-Hodgkin's Lymphoma
SIDM00424;U-698-M	C9JLW8	0.00866	huMAP3_00480.1	B-Cell Non-Hodgkin's Lymphoma
SIDM00424;U-698-M	C9JLW8	0.00866	huMAP3_00574.1	B-Cell Non-Hodgkin's Lymphoma
SIDM00424;U-698-M	O00148	1.07479	huMAP3_01665.1	B-Cell Non-Hodgkin's Lymphoma
SIDM00424;U-698-M	O00148	1.07479	huMAP3_02019.1	B-Cell Non-Hodgkin's Lymphoma
SIDM00424;U-698-M	O00148	1.07479	huMAP3_04872.1	B-Cell Non-Hodgkin's Lymphoma
SIDM00424;U-698-M	O00148	1.07479	huMAP3_04932.1	B-Cell Non-Hodgkin's Lymphoma
SIDM00424;U-698-M	O00154	1.88205	huMAP3_05184.1	B-Cell Non-Hodgkin's Lymphoma
SIDM00424;U-698-M	O00203	0.26923	huMAP3_03149.1	B-Cell Non-Hodgkin's Lymphoma
SIDM00424;U-698-M	O00203	0.26923	huMAP3_03536.1	B-Cell Non-Hodgkin's Lymphoma
SIDM00424;U-698-M	O00214	-0.370037	huMAP3_01687.1	B-Cell Non-Hodgkin's Lymphoma
SIDM00424;U-698-M	O00214	-0.370037	huMAP3_01717.1	B-Cell Non-Hodgkin's Lymphoma
SIDM00424;U-698-M	O00214	-0.370037	huMAP3_02607.1	B-Cell Non-Hodgkin's Lymphoma
SIDM00424;U-698-M	O00217	-1.00913	huMAP3_02819.1	B-Cell Non-Hodgkin's Lymphoma
SIDM00424;U-698-M	O00217	-1.00913	huMAP3_02928.1	B-Cell Non-Hodgkin's Lymphoma
SIDM00424;U-698-M	O00231	0.79476	huMAP3_05064.1	B-Cell Non-Hodgkin's Lymphoma
SIDM00424;U-698-M	O00232	0.42653	huMAP3_05064.1	B-Cell Non-Hodgkin's Lymphoma
SIDM00424;U-698-M	O00267	0.684425	huMAP3_02594.1	B-Cell Non-Hodgkin's Lymphoma
SIDM00424;U-698-M	O00267	0.684425	huMAP3_04499.1	B-Cell Non-Hodgkin's Lymphoma
SIDM00424;U-698-M	O00303	0.65324	huMAP3_01276.1	B-Cell Non-Hodgkin's Lymphoma
SIDM00424;U-698-M	O00330	-0.88819	huMAP3_04704.1	B-Cell Non-Hodgkin's Lymphoma
SIDM00424;U-698-M	O00330	-0.88819	huMAP3_04919.1	B-Cell Non-Hodgkin's Lymphoma
SIDM00424;U-698-M	O00469	-0.811153	huMAP3_02991.1	B-Cell Non-Hodgkin's Lymphoma
SIDM00424;U-698-M	O00471	-0.648469	huMAP3_04054.1	B-Cell Non-Hodgkin's Lymphoma
SIDM00424;U-698-M	O00483	-1.20681	huMAP3_02111.1	B-Cell Non-Hodgkin's Lymphoma
SIDM00424;U-698-M	O00483	-1.20681	huMAP3_04679.1	B-Cell Non-Hodgkin's Lymphoma
SIDM00424;U-698-M	O00487	0.71495	huMAP3_05064.1	B-Cell Non-Hodgkin's Lymphoma
SIDM00424;U-698-M	O00488	1.18339	huMAP3_02568.1	B-Cell Non-Hodgkin's Lymphoma
SIDM00424;U-698-M	O00560	-0.34075	huMAP3_02637.1	B-Cell Non-Hodgkin's Lymphoma
SIDM00424;U-698-M	O00743	0.453075	huMAP3_01958.1	B-Cell Non-Hodgkin's Lymphoma
SIDM00424;U-698-M	O00746	-0.0174407	huMAP3_04679.1	B-Cell Non-Hodgkin's Lymphoma
SIDM00424;U-698-M	O14497	-1.55875	huMAP3_03221.1	B-Cell Non-Hodgkin's Lymphoma
SIDM00424;U-698-M	O14530	2.03444	huMAP3_04396.1	B-Cell Non-Hodgkin's Lymphoma
SIDM00424;U-698-M	O14531	-0.528067	huMAP3_00051.1	B-Cell Non-Hodgkin's Lymphoma
SIDM00424;U-698-M	O14545	-0.978744	huMAP3_00329.1	B-Cell Non-Hodgkin's Lymphoma
SIDM00424;U-698-M	O14561	-0.48667	huMAP3_00983.1	B-Cell Non-Hodgkin's Lymphoma
SIDM00424;U-698-M	O14561	-0.48667	huMAP3_02819.1	B-Cell Non-Hodgkin's Lymphoma
SIDM00424;U-698-M	O14579	0.66039	huMAP3_04405.1	B-Cell Non-Hodgkin's Lymphoma
SIDM00424;U-698-M	O14617	0.19324	huMAP3_03149.1	B-Cell Non-Hodgkin's Lymphoma
SIDM00424;U-698-M	O14617	0.19324	huMAP3_03536.1	B-Cell Non-Hodgkin's Lymphoma
SIDM00424;U-698-M	O14617	0.19324	huMAP3_04238.1	B-Cell Non-Hodgkin's Lymphoma
SIDM00424;U-698-M	O14646	1.82463	huMAP3_01045.1	B-Cell Non-Hodgkin's Lymphoma
SIDM00424;U-698-M	O14662	-1.37723	huMAP3_00053.1	B-Cell Non-Hodgkin's Lymphoma
SIDM00424;U-698-M	O14737	1.52315	huMAP3_03810.1	B-Cell Non-Hodgkin's Lymphoma
SIDM00424;U-698-M	O14744	0.65631	huMAP3_02465.1	B-Cell Non-Hodgkin's Lymphoma
SIDM00424;U-698-M	O14745	-0.1922	huMAP3_05033.1	B-Cell Non-Hodgkin's Lymphoma
SIDM00424;U-698-M	O14777	1.78922	huMAP3_01824.1	B-Cell Non-Hodgkin's Lymphoma
SIDM00424;U-698-M	O14802	1.46069	huMAP3_00807.1	B-Cell Non-Hodgkin's Lymphoma
SIDM00424;U-698-M	O14818	0.76165	huMAP3_00356.1	B-Cell Non-Hodgkin's Lymphoma
SIDM00424;U-698-M	O14929	1.46706	huMAP3_01440.1	B-Cell Non-Hodgkin's Lymphoma
SIDM00424;U-698-M	O14936	-1.94784	huMAP3_05036.1	B-Cell Non-Hodgkin's Lymphoma
SIDM00424;U-698-M	O14967	0.898717	huMAP3_00921.1	B-Cell Non-Hodgkin's Lymphoma
SIDM00424;U-698-M	O14979	0.16936	huMAP3_04752.1	B-Cell Non-Hodgkin's Lymphoma
SIDM00424;U-698-M	O15047	2.30464	huMAP3_05226.1	B-Cell Non-Hodgkin's Lymphoma
SIDM00424;U-698-M	O15116	0.84628	huMAP3_02465.1	B-Cell Non-Hodgkin's Lymphoma
SIDM00424;U-698-M	O15143	1.48072	huMAP3_04814.1	B-Cell Non-Hodgkin's Lymphoma
SIDM00424;U-698-M	O15144	1.0557	huMAP3_04814.1	B-Cell Non-Hodgkin's Lymphoma
SIDM00424;U-698-M	O15145	1.23456	huMAP3_04814.1	B-Cell Non-Hodgkin's Lymphoma
SIDM00424;U-698-M	O15155	-0.220802	huMAP3_03203.1	B-Cell Non-Hodgkin's Lymphoma
SIDM00424;U-698-M	O15212	0.7778	huMAP3_00807.1	B-Cell Non-Hodgkin's Lymphoma
SIDM00424;U-698-M	O15235	-0.35921	huMAP3_02367.1	B-Cell Non-Hodgkin's Lymphoma
SIDM00424;U-698-M	O15235	-0.35921	huMAP3_04115.1	B-Cell Non-Hodgkin's Lymphoma
SIDM00424;U-698-M	O15371	0.470055	huMAP3_01276.1	B-Cell Non-Hodgkin's Lymphoma
SIDM00424;U-698-M	O15372	0.308245	huMAP3_01276.1	B-Cell Non-Hodgkin's Lymphoma
SIDM00424;U-698-M	O15400	-0.16643	huMAP3_00053.1	B-Cell Non-Hodgkin's Lymphoma
SIDM00424;U-698-M	O15446	0.33978	huMAP3_00807.1	B-Cell Non-Hodgkin's Lymphoma
SIDM00424;U-698-M	O15460	-1.29262	huMAP3_00102.1	B-Cell Non-Hodgkin's Lymphoma
SIDM00424;U-698-M	O15498	0.57468	huMAP3_00053.1	B-Cell Non-Hodgkin's Lymphoma
SIDM00424;U-698-M	O15504	0.28817	huMAP3_03647.1	B-Cell Non-Hodgkin's Lymphoma
SIDM00424;U-698-M	O15511	0.735595	huMAP3_04814.1	B-Cell Non-Hodgkin's Lymphoma
SIDM00424;U-698-M	O15514	0.70492	huMAP3_04499.1	B-Cell Non-Hodgkin's Lymphoma
SIDM00424;U-698-M	O43181	-0.951135	huMAP3_02819.1	B-Cell Non-Hodgkin's Lymphoma
SIDM00424;U-698-M	O43237	-0.62133	huMAP3_02226.1	B-Cell Non-Hodgkin's Lymphoma
SIDM00424;U-698-M	O43242	0.63691	huMAP3_05064.1	B-Cell Non-Hodgkin's Lymphoma
SIDM00424;U-698-M	O43264	0.4095	huMAP3_03203.1	B-Cell Non-Hodgkin's Lymphoma
SIDM00424;U-698-M	O43292	-1.65519	huMAP3_01184.1	B-Cell Non-Hodgkin's Lymphoma
SIDM00424;U-698-M	O43318	1.20452	huMAP3_05292.1	B-Cell Non-Hodgkin's Lymphoma
SIDM00424;U-698-M	O43324	0.96876	huMAP3_02637.1	B-Cell Non-Hodgkin's Lymphoma
SIDM00424;U-698-M	O43402	-0.169735	huMAP3_03281.1	B-Cell Non-Hodgkin's Lymphoma
SIDM00424;U-698-M	O43447	1.47718	huMAP3_04549.1	B-Cell Non-Hodgkin's Lymphoma
SIDM00424;U-698-M	O43491	-1.42908	huMAP3_00373.1	B-Cell Non-Hodgkin's Lymphoma
SIDM00424;U-698-M	O43491	-1.42908	huMAP3_00489.1	B-Cell Non-Hodgkin's Lymphoma
SIDM00424;U-698-M	O43617	-0.25999	huMAP3_04127.1	B-Cell Non-Hodgkin's Lymphoma
SIDM00424;U-698-M	O43633	-0.1257	huMAP3_03988.1	B-Cell Non-Hodgkin's Lymphoma
SIDM00424;U-698-M	O43674	-0.46654	huMAP3_04643.1	B-Cell Non-Hodgkin's Lymphoma
SIDM00424;U-698-M	O43674	-0.46654	huMAP3_04889.1	B-Cell Non-Hodgkin's Lymphoma
SIDM00424;U-698-M	O43676	-1.76326	huMAP3_02819.1	B-Cell Non-Hodgkin's Lymphoma
SIDM00424;U-698-M	O43676	-1.76326	huMAP3_02928.1	B-Cell Non-Hodgkin's Lymphoma
SIDM00424;U-698-M	O43678	-0.77737	huMAP3_02819.1	B-Cell Non-Hodgkin's Lymphoma
SIDM00424;U-698-M	O43681	-0.432765	huMAP3_00329.1	B-Cell Non-Hodgkin's Lymphoma
SIDM00424;U-698-M	O43716	-0.08722	huMAP3_04642.1	B-Cell Non-Hodgkin's Lymphoma
SIDM00424;U-698-M	O43719	0.60975	huMAP3_04549.1	B-Cell Non-Hodgkin's Lymphoma
SIDM00424;U-698-M	O43747	0.81052	huMAP3_04311.1	B-Cell Non-Hodgkin's Lymphoma
SIDM00424;U-698-M	O43809	0.74037	huMAP3_01577.1	B-Cell Non-Hodgkin's Lymphoma
SIDM00424;U-698-M	O43815	0.09709	huMAP3_00935.1	B-Cell Non-Hodgkin's Lymphoma
SIDM00424;U-698-M	O43819	-0.812288	huMAP3_03377.1	B-Cell Non-Hodgkin's Lymphoma
SIDM00424;U-698-M	O43852	-0.55186	huMAP3_04958.1	B-Cell Non-Hodgkin's Lymphoma
SIDM00424;U-698-M	O43865	-0.390966	huMAP3_00550.1	B-Cell Non-Hodgkin's Lymphoma
SIDM00424;U-698-M	O43865	-0.390966	huMAP3_02291.1	B-Cell Non-Hodgkin's Lymphoma
SIDM00424;U-698-M	O43865	-0.390966	huMAP3_03481.1	B-Cell Non-Hodgkin's Lymphoma
SIDM00424;U-698-M	O43920	-0.89023	huMAP3_02819.1	B-Cell Non-Hodgkin's Lymphoma
SIDM00424;U-698-M	O60216	0.579755	huMAP3_00229.1	B-Cell Non-Hodgkin's Lymphoma
SIDM00424;U-698-M	O60256	0.20064	huMAP3_00478.1	B-Cell Non-Hodgkin's Lymphoma
SIDM00424;U-698-M	O60256	0.20064	huMAP3_01114.1	B-Cell Non-Hodgkin's Lymphoma
SIDM00424;U-698-M	O60306	-0.8472	huMAP3_00309.1	B-Cell Non-Hodgkin's Lymphoma
SIDM00424;U-698-M	O60306	-0.8472	huMAP3_01203.1	B-Cell Non-Hodgkin's Lymphoma
SIDM00424;U-698-M	O60508	0.80955	huMAP3_00309.1	B-Cell Non-Hodgkin's Lymphoma
SIDM00424;U-698-M	O60508	0.80955	huMAP3_01203.1	B-Cell Non-Hodgkin's Lymphoma
SIDM00424;U-698-M	O60568	-2.00196	huMAP3_02991.1	B-Cell Non-Hodgkin's Lymphoma
SIDM00424;U-698-M	O60645	-0.027185	huMAP3_04054.1	B-Cell Non-Hodgkin's Lymphoma
SIDM00424;U-698-M	O60749	1.0758	huMAP3_02481.1	B-Cell Non-Hodgkin's Lymphoma
SIDM00424;U-698-M	O60826	0.19617	huMAP3_01290.1	B-Cell Non-Hodgkin's Lymphoma
SIDM00424;U-698-M	O60841	0.757265	huMAP3_03324.1	B-Cell Non-Hodgkin's Lymphoma
SIDM00424;U-698-M	O60925	0.97438	huMAP3_04396.1	B-Cell Non-Hodgkin's Lymphoma
SIDM00424;U-698-M	O75127	-0.48828	huMAP3_04652.1	B-Cell Non-Hodgkin's Lymphoma
SIDM00424;U-698-M	O75152	1.09055	huMAP3_01665.1	B-Cell Non-Hodgkin's Lymphoma
SIDM00424;U-698-M	O75152	1.09055	huMAP3_02019.1	B-Cell Non-Hodgkin's Lymphoma
SIDM00424;U-698-M	O75152	1.09055	huMAP3_04872.1	B-Cell Non-Hodgkin's Lymphoma
SIDM00424;U-698-M	O75152	1.09055	huMAP3_04932.1	B-Cell Non-Hodgkin's Lymphoma
SIDM00424;U-698-M	O75170	1.57587	huMAP3_01958.1	B-Cell Non-Hodgkin's Lymphoma
SIDM00424;U-698-M	O75175	0.876995	huMAP3_00551.1	B-Cell Non-Hodgkin's Lymphoma
SIDM00424;U-698-M	O75208	-0.43669	huMAP3_00244.1	B-Cell Non-Hodgkin's Lymphoma
SIDM00424;U-698-M	O75251	-1.59951	huMAP3_04643.1	B-Cell Non-Hodgkin's Lymphoma
SIDM00424;U-698-M	O75251	-1.59951	huMAP3_04889.1	B-Cell Non-Hodgkin's Lymphoma
SIDM00424;U-698-M	O75306	-0.8771	huMAP3_04643.1	B-Cell Non-Hodgkin's Lymphoma
SIDM00424;U-698-M	O75348	0.61984	huMAP3_01501.1	B-Cell Non-Hodgkin's Lymphoma
SIDM00424;U-698-M	O75380	-0.9278	huMAP3_02819.1	B-Cell Non-Hodgkin's Lymphoma
SIDM00424;U-698-M	O75431	-0.038985	huMAP3_02950.1	B-Cell Non-Hodgkin's Lymphoma
SIDM00424;U-698-M	O75436	0.137615	huMAP3_01277.1	B-Cell Non-Hodgkin's Lymphoma
SIDM00424;U-698-M	O75438	-1.01264	huMAP3_04643.1	B-Cell Non-Hodgkin's Lymphoma
SIDM00424;U-698-M	O75448	-1.16095	huMAP3_02730.1	B-Cell Non-Hodgkin's Lymphoma
SIDM00424;U-698-M	O75475	0.8351	huMAP3_04853.1	B-Cell Non-Hodgkin's Lymphoma
SIDM00424;U-698-M	O75489	-0.533105	huMAP3_04643.1	B-Cell Non-Hodgkin's Lymphoma
SIDM00424;U-698-M	O75494	0.32857	huMAP3_00489.1	B-Cell Non-Hodgkin's Lymphoma
SIDM00424;U-698-M	O75616	-0.22199	huMAP3_02105.1	B-Cell Non-Hodgkin's Lymphoma
SIDM00424;U-698-M	O75643	-0.02507	huMAP3_00960.1	B-Cell Non-Hodgkin's Lymphoma
SIDM00424;U-698-M	O75718	-1.30289	huMAP3_01577.1	B-Cell Non-Hodgkin's Lymphoma
SIDM00424;U-698-M	O75794	2.66575	huMAP3_00857.1	B-Cell Non-Hodgkin's Lymphoma
SIDM00424;U-698-M	O75817	1.14156	huMAP3_00441.1	B-Cell Non-Hodgkin's Lymphoma
SIDM00424;U-698-M	O75821	0.52533	huMAP3_01276.1	B-Cell Non-Hodgkin's Lymphoma
SIDM00424;U-698-M	O75822	1.10806	huMAP3_01276.1	B-Cell Non-Hodgkin's Lymphoma
SIDM00424;U-698-M	O75832	0.77277	huMAP3_05064.1	B-Cell Non-Hodgkin's Lymphoma
SIDM00424;U-698-M	O75843	-0.43983	huMAP3_04311.1	B-Cell Non-Hodgkin's Lymphoma
SIDM00424;U-698-M	O75879	-0.23656	huMAP3_04642.1	B-Cell Non-Hodgkin's Lymphoma
SIDM00424;U-698-M	O75935	0.06803	huMAP3_04946.1	B-Cell Non-Hodgkin's Lymphoma
SIDM00424;U-698-M	O75947	-0.41897	huMAP3_00060.1	B-Cell Non-Hodgkin's Lymphoma
SIDM00424;U-698-M	O76003	1.33889	huMAP3_04338.1	B-Cell Non-Hodgkin's Lymphoma
SIDM00424;U-698-M	O94763	-0.107402	huMAP3_00807.1	B-Cell Non-Hodgkin's Lymphoma
SIDM00424;U-698-M	O94776	0.60654	huMAP3_03905.1	B-Cell Non-Hodgkin's Lymphoma
SIDM00424;U-698-M	O94855	-0.566346	huMAP3_00065.1	B-Cell Non-Hodgkin's Lymphoma
SIDM00424;U-698-M	O94855	-0.566346	huMAP3_00707.1	B-Cell Non-Hodgkin's Lymphoma
SIDM00424;U-698-M	O94874	-0.17651	huMAP3_03937.1	B-Cell Non-Hodgkin's Lymphoma
SIDM00424;U-698-M	O94888	0.57824	huMAP3_04044.1	B-Cell Non-Hodgkin's Lymphoma
SIDM00424;U-698-M	O94888	0.57824	huMAP3_05184.1	B-Cell Non-Hodgkin's Lymphoma
SIDM00424;U-698-M	O94906	-0.058135	huMAP3_00960.1	B-Cell Non-Hodgkin's Lymphoma
SIDM00424;U-698-M	O94973	-0.84918	huMAP3_00432.1	B-Cell Non-Hodgkin's Lymphoma
SIDM00424;U-698-M	O94973	-0.84918	huMAP3_05120.1	B-Cell Non-Hodgkin's Lymphoma
SIDM00424;U-698-M	O95139	-0.470715	huMAP3_02819.1	B-Cell Non-Hodgkin's Lymphoma
SIDM00424;U-698-M	O95159	-0.152275	huMAP3_00802.1	B-Cell Non-Hodgkin's Lymphoma
SIDM00424;U-698-M	O95159	-0.152275	huMAP3_02032.1	B-Cell Non-Hodgkin's Lymphoma
SIDM00424;U-698-M	O95163	-1.51339	huMAP3_00478.1	B-Cell Non-Hodgkin's Lymphoma
SIDM00424;U-698-M	O95168	-1.0781	huMAP3_02819.1	B-Cell Non-Hodgkin's Lymphoma
SIDM00424;U-698-M	O95169	-0.81249	huMAP3_02819.1	B-Cell Non-Hodgkin's Lymphoma
SIDM00424;U-698-M	O95178	-2.27345	huMAP3_02819.1	B-Cell Non-Hodgkin's Lymphoma
SIDM00424;U-698-M	O95178	-2.27345	huMAP3_02928.1	B-Cell Non-Hodgkin's Lymphoma
SIDM00424;U-698-M	O95182	-1.38603	huMAP3_02819.1	B-Cell Non-Hodgkin's Lymphoma
SIDM00424;U-698-M	O95182	-1.38603	huMAP3_02928.1	B-Cell Non-Hodgkin's Lymphoma
SIDM00424;U-698-M	O95202	-0.474335	huMAP3_04758.1	B-Cell Non-Hodgkin's Lymphoma
SIDM00424;U-698-M	O95229	-0.326739	huMAP3_01824.1	B-Cell Non-Hodgkin's Lymphoma
SIDM00424;U-698-M	O95292	-0.72669	huMAP3_00802.1	B-Cell Non-Hodgkin's Lymphoma
SIDM00424;U-698-M	O95292	-0.72669	huMAP3_01422.1	B-Cell Non-Hodgkin's Lymphoma
SIDM00424;U-698-M	O95298	-0.212872	huMAP3_04643.1	B-Cell Non-Hodgkin's Lymphoma
SIDM00424;U-698-M	O95298	-0.212872	huMAP3_04889.1	B-Cell Non-Hodgkin's Lymphoma
SIDM00424;U-698-M	O95299	-1.16057	huMAP3_02819.1	B-Cell Non-Hodgkin's Lymphoma
SIDM00424;U-698-M	O95347	0.68695	huMAP3_03084.1	B-Cell Non-Hodgkin's Lymphoma
SIDM00424;U-698-M	O95456	1.40102	huMAP3_00356.1	B-Cell Non-Hodgkin's Lymphoma
SIDM00424;U-698-M	O95571	-1.72484	huMAP3_00857.1	B-Cell Non-Hodgkin's Lymphoma
SIDM00424;U-698-M	O95571	-1.72484	huMAP3_01381.1	B-Cell Non-Hodgkin's Lymphoma
SIDM00424;U-698-M	O95602	-0.02199	huMAP3_00807.1	B-Cell Non-Hodgkin's Lymphoma
SIDM00424;U-698-M	O95619	1.99162	huMAP3_04039.1	B-Cell Non-Hodgkin's Lymphoma
SIDM00424;U-698-M	O95639	0.66953	huMAP3_00102.1	B-Cell Non-Hodgkin's Lymphoma
SIDM00424;U-698-M	O95696	1.09343	huMAP3_02851.1	B-Cell Non-Hodgkin's Lymphoma
SIDM00424;U-698-M	O95716	-0.0352302	huMAP3_01245.1	B-Cell Non-Hodgkin's Lymphoma
SIDM00424;U-698-M	O95757	-1.52628	huMAP3_04877.1	B-Cell Non-Hodgkin's Lymphoma
SIDM00424;U-698-M	O95758	-0.060805	huMAP3_00349.1	B-Cell Non-Hodgkin's Lymphoma
SIDM00424;U-698-M	O95782	-0.4814	huMAP3_05120.1	B-Cell Non-Hodgkin's Lymphoma
SIDM00424;U-698-M	O95793	-0.399015	huMAP3_03966.1	B-Cell Non-Hodgkin's Lymphoma
SIDM00424;U-698-M	O95819	-0.231273	huMAP3_00935.1	B-Cell Non-Hodgkin's Lymphoma
SIDM00424;U-698-M	O95831	-0.98825	huMAP3_01357.1	B-Cell Non-Hodgkin's Lymphoma
SIDM00424;U-698-M	O95834	-0.361741	huMAP3_04859.1	B-Cell Non-Hodgkin's Lymphoma
SIDM00424;U-698-M	O95983	0.59349	huMAP3_03905.1	B-Cell Non-Hodgkin's Lymphoma
SIDM00424;U-698-M	O95994	0.265606	huMAP3_03184.1	B-Cell Non-Hodgkin's Lymphoma
SIDM00424;U-698-M	O96000	-0.382425	huMAP3_02819.1	B-Cell Non-Hodgkin's Lymphoma
SIDM00424;U-698-M	O96000	-0.382425	huMAP3_02928.1	B-Cell Non-Hodgkin's Lymphoma
SIDM00424;U-698-M	O96019	0.90269	huMAP3_02648.1	B-Cell Non-Hodgkin's Lymphoma
SIDM00424;U-698-M	P00352	-0.268443	huMAP3_03184.1	B-Cell Non-Hodgkin's Lymphoma
SIDM00424;U-698-M	P00390	0.64029	huMAP3_04290.1	B-Cell Non-Hodgkin's Lymphoma
SIDM00424;U-698-M	P03928	0.651719	huMAP3_00060.1	B-Cell Non-Hodgkin's Lymphoma
SIDM00424;U-698-M	P04216	0.110948	huMAP3_01184.1	B-Cell Non-Hodgkin's Lymphoma
SIDM00424;U-698-M	P04843	-0.92172	huMAP3_00921.1	B-Cell Non-Hodgkin's Lymphoma
SIDM00424;U-698-M	P05141	-0.73562	huMAP3_02620.1	B-Cell Non-Hodgkin's Lymphoma
SIDM00424;U-698-M	P05386	0.421375	huMAP3_03966.1	B-Cell Non-Hodgkin's Lymphoma
SIDM00424;U-698-M	P05387	0.648425	huMAP3_03610.1	B-Cell Non-Hodgkin's Lymphoma
SIDM00424;U-698-M	P05423	2.43219	huMAP3_00807.1	B-Cell Non-Hodgkin's Lymphoma
SIDM00424;U-698-M	P06400	-0.327124	huMAP3_02854.1	B-Cell Non-Hodgkin's Lymphoma
SIDM00424;U-698-M	P06400	-0.327124	huMAP3_03241.1	B-Cell Non-Hodgkin's Lymphoma
SIDM00424;U-698-M	P06746	0.718922	huMAP3_01586.1	B-Cell Non-Hodgkin's Lymphoma
SIDM00424;U-698-M	P06746	0.718922	huMAP3_02384.1	B-Cell Non-Hodgkin's Lymphoma
SIDM00424;U-698-M	P06756	-1.95916	huMAP3_02261.1	B-Cell Non-Hodgkin's Lymphoma
SIDM00424;U-698-M	P07237	-1.08716	huMAP3_00102.1	B-Cell Non-Hodgkin's Lymphoma
SIDM00424;U-698-M	P07305	-2.23499	huMAP3_02851.1	B-Cell Non-Hodgkin's Lymphoma
SIDM00424;U-698-M	P07437	1.07141	huMAP3_03106.1	B-Cell Non-Hodgkin's Lymphoma
SIDM00424;U-698-M	P07437	1.07141	huMAP3_04859.1	B-Cell Non-Hodgkin's Lymphoma
SIDM00424;U-698-M	P07814	1.04579	huMAP3_02637.1	B-Cell Non-Hodgkin's Lymphoma
SIDM00424;U-698-M	P08134	-1.7408	huMAP3_00059.1	B-Cell Non-Hodgkin's Lymphoma
SIDM00424;U-698-M	P08237	0.00677	huMAP3_02135.1	B-Cell Non-Hodgkin's Lymphoma
SIDM00424;U-698-M	P08237	0.00677	huMAP3_04277.1	B-Cell Non-Hodgkin's Lymphoma
SIDM00424;U-698-M	P08240	-1.83474	huMAP3_01535.1	B-Cell Non-Hodgkin's Lymphoma
SIDM00424;U-698-M	P08559	-0.52932	huMAP3_04704.1	B-Cell Non-Hodgkin's Lymphoma
SIDM00424;U-698-M	P08559	-0.52932	huMAP3_04919.1	B-Cell Non-Hodgkin's Lymphoma
SIDM00424;U-698-M	P08572	-0.616861	huMAP3_02991.1	B-Cell Non-Hodgkin's Lymphoma
SIDM00424;U-698-M	P08579	0.103605	huMAP3_04549.1	B-Cell Non-Hodgkin's Lymphoma
SIDM00424;U-698-M	P08670	-4.09641	huMAP3_05156.1	B-Cell Non-Hodgkin's Lymphoma
SIDM00424;U-698-M	P08729	-0.0641866	huMAP3_05156.1	B-Cell Non-Hodgkin's Lymphoma
SIDM00424;U-698-M	P08754	-0.09666	huMAP3_03550.1	B-Cell Non-Hodgkin's Lymphoma
SIDM00424;U-698-M	P09001	0.6412	huMAP3_02367.1	B-Cell Non-Hodgkin's Lymphoma
SIDM00424;U-698-M	P09001	0.6412	huMAP3_04652.1	B-Cell Non-Hodgkin's Lymphoma
SIDM00424;U-698-M	P09012	0.105015	huMAP3_04549.1	B-Cell Non-Hodgkin's Lymphoma
SIDM00424;U-698-M	P09234	1.05824	huMAP3_04549.1	B-Cell Non-Hodgkin's Lymphoma
SIDM00424;U-698-M	P09382	-1.56066	huMAP3_04614.1	B-Cell Non-Hodgkin's Lymphoma
SIDM00424;U-698-M	P09543	-0.65643	huMAP3_00697.1	B-Cell Non-Hodgkin's Lymphoma
SIDM00424;U-698-M	P09884	0.434955	huMAP3_02748.1	B-Cell Non-Hodgkin's Lymphoma
SIDM00424;U-698-M	P0DPB6	-0.617338	huMAP3_00807.1	B-Cell Non-Hodgkin's Lymphoma
SIDM00424;U-698-M	P10515	0.73505	huMAP3_04919.1	B-Cell Non-Hodgkin's Lymphoma
SIDM00424;U-698-M	P10599	-0.18302	huMAP3_01357.1	B-Cell Non-Hodgkin's Lymphoma
SIDM00424;U-698-M	P11137	0.0694988	huMAP3_00210.1	B-Cell Non-Hodgkin's Lymphoma
SIDM00424;U-698-M	P11142	0.77554	huMAP3_04877.1	B-Cell Non-Hodgkin's Lymphoma
SIDM00424;U-698-M	P11177	-0.426955	huMAP3_04704.1	B-Cell Non-Hodgkin's Lymphoma
SIDM00424;U-698-M	P11177	-0.426955	huMAP3_04919.1	B-Cell Non-Hodgkin's Lymphoma
SIDM00424;U-698-M	P11441	1.08192	huMAP3_00329.1	B-Cell Non-Hodgkin's Lymphoma
SIDM00424;U-698-M	P11498	-2.16451	huMAP3_02135.1	B-Cell Non-Hodgkin's Lymphoma
SIDM00424;U-698-M	P11717	-1.09281	huMAP3_02965.1	B-Cell Non-Hodgkin's Lymphoma
SIDM00424;U-698-M	P13051	0.110811	huMAP3_01826.1	B-Cell Non-Hodgkin's Lymphoma
SIDM00424;U-698-M	P13674	-2.6139	huMAP3_00102.1	B-Cell Non-Hodgkin's Lymphoma
SIDM00424;U-698-M	P13797	-1.76939	huMAP3_03533.1	B-Cell Non-Hodgkin's Lymphoma
SIDM00424;U-698-M	P13861	-0.82502	huMAP3_00210.1	B-Cell Non-Hodgkin's Lymphoma
SIDM00424;U-698-M	P13984	0.02043	huMAP3_02594.1	B-Cell Non-Hodgkin's Lymphoma
SIDM00424;U-698-M	P13984	0.02043	huMAP3_04499.1	B-Cell Non-Hodgkin's Lymphoma
SIDM00424;U-698-M	P14735	0.29247	huMAP3_05156.1	B-Cell Non-Hodgkin's Lymphoma
SIDM00424;U-698-M	P14859	3.38417	huMAP3_04877.1	B-Cell Non-Hodgkin's Lymphoma
SIDM00424;U-698-M	P14868	1.33955	huMAP3_02637.1	B-Cell Non-Hodgkin's Lymphoma
SIDM00424;U-698-M	P15531	1.57362	huMAP3_04679.1	B-Cell Non-Hodgkin's Lymphoma
SIDM00424;U-698-M	P16435	-1.0912	huMAP3_01437.1	B-Cell Non-Hodgkin's Lymphoma
SIDM00424;U-698-M	P17026	-0.267531	huMAP3_02851.1	B-Cell Non-Hodgkin's Lymphoma
SIDM00424;U-698-M	P17301	-1.13331	huMAP3_01687.1	B-Cell Non-Hodgkin's Lymphoma
SIDM00424;U-698-M	P17301	-1.13331	huMAP3_02607.1	B-Cell Non-Hodgkin's Lymphoma
SIDM00424;U-698-M	P17568	-0.421801	huMAP3_02819.1	B-Cell Non-Hodgkin's Lymphoma
SIDM00424;U-698-M	P17612	1.47866	huMAP3_01849.1	B-Cell Non-Hodgkin's Lymphoma
SIDM00424;U-698-M	P17858	-1.11955	huMAP3_04277.1	B-Cell Non-Hodgkin's Lymphoma
SIDM00424;U-698-M	P17980	0.71662	huMAP3_05064.1	B-Cell Non-Hodgkin's Lymphoma
SIDM00424;U-698-M	P17987	1.39105	huMAP3_03810.1	B-Cell Non-Hodgkin's Lymphoma
SIDM00424;U-698-M	P18077	0.06643	huMAP3_03610.1	B-Cell Non-Hodgkin's Lymphoma
SIDM00424;U-698-M	P18084	-1.86138	huMAP3_02261.1	B-Cell Non-Hodgkin's Lymphoma
SIDM00424;U-698-M	P18615	0.36427	huMAP3_01088.1	B-Cell Non-Hodgkin's Lymphoma
SIDM00424;U-698-M	P18859	-0.41802	huMAP3_00060.1	B-Cell Non-Hodgkin's Lymphoma
SIDM00424;U-698-M	P18887	0.530275	huMAP3_01586.1	B-Cell Non-Hodgkin's Lymphoma
SIDM00424;U-698-M	P18887	0.530275	huMAP3_02384.1	B-Cell Non-Hodgkin's Lymphoma
SIDM00424;U-698-M	P19256	-0.30798	huMAP3_02201.1	B-Cell Non-Hodgkin's Lymphoma
SIDM00424;U-698-M	P19256	-0.30798	huMAP3_04870.1	B-Cell Non-Hodgkin's Lymphoma
SIDM00424;U-698-M	P19338	0.67466	huMAP3_03610.1	B-Cell Non-Hodgkin's Lymphoma
SIDM00424;U-698-M	P19387	0.60259	huMAP3_04499.1	B-Cell Non-Hodgkin's Lymphoma
SIDM00424;U-698-M	P19388	0.02051	huMAP3_00807.1	B-Cell Non-Hodgkin's Lymphoma
SIDM00424;U-698-M	P19404	-0.95512	huMAP3_02819.1	B-Cell Non-Hodgkin's Lymphoma
SIDM00424;U-698-M	P19784	1.0493	huMAP3_01759.1	B-Cell Non-Hodgkin's Lymphoma
SIDM00424;U-698-M	P19838	1.57435	huMAP3_05441.1	B-Cell Non-Hodgkin's Lymphoma
SIDM00424;U-698-M	P20042	0.53429	huMAP3_00857.1	B-Cell Non-Hodgkin's Lymphoma
SIDM00424;U-698-M	P20339	-2.72078	huMAP3_01895.1	B-Cell Non-Hodgkin's Lymphoma
SIDM00424;U-698-M	P20618	0.546135	huMAP3_00356.1	B-Cell Non-Hodgkin's Lymphoma
SIDM00424;U-698-M	P21281	0.30204	huMAP3_01413.1	B-Cell Non-Hodgkin's Lymphoma
SIDM00424;U-698-M	P21281	0.30204	huMAP3_01501.1	B-Cell Non-Hodgkin's Lymphoma
SIDM00424;U-698-M	P21283	0.40723	huMAP3_01413.1	B-Cell Non-Hodgkin's Lymphoma
SIDM00424;U-698-M	P21291	-0.963565	huMAP3_01245.1	B-Cell Non-Hodgkin's Lymphoma
SIDM00424;U-698-M	P21926	-1.70213	huMAP3_04614.1	B-Cell Non-Hodgkin's Lymphoma
SIDM00424;U-698-M	P22059	0.63493	huMAP3_00802.1	B-Cell Non-Hodgkin's Lymphoma
SIDM00424;U-698-M	P22059	0.63493	huMAP3_01422.1	B-Cell Non-Hodgkin's Lymphoma
SIDM00424;U-698-M	P22059	0.63493	huMAP3_02032.1	B-Cell Non-Hodgkin's Lymphoma
SIDM00424;U-698-M	P22102	1.35733	huMAP3_03377.1	B-Cell Non-Hodgkin's Lymphoma
SIDM00424;U-698-M	P22392	0.86918	huMAP3_04679.1	B-Cell Non-Hodgkin's Lymphoma
SIDM00424;U-698-M	P22830	-0.0268039	huMAP3_05182.1	B-Cell Non-Hodgkin's Lymphoma
SIDM00424;U-698-M	P23193	1.51365	huMAP3_04535.1	B-Cell Non-Hodgkin's Lymphoma
SIDM00424;U-698-M	P23368	-0.397015	huMAP3_05184.1	B-Cell Non-Hodgkin's Lymphoma
SIDM00424;U-698-M	P23528	1.16424	huMAP3_03395.1	B-Cell Non-Hodgkin's Lymphoma
SIDM00424;U-698-M	P23634	-1.23946	huMAP3_02201.1	B-Cell Non-Hodgkin's Lymphoma
SIDM00424;U-698-M	P23634	-1.23946	huMAP3_04870.1	B-Cell Non-Hodgkin's Lymphoma
SIDM00424;U-698-M	P24534	0.714035	huMAP3_00469.1	B-Cell Non-Hodgkin's Lymphoma
SIDM00424;U-698-M	P24534	0.714035	huMAP3_04189.1	B-Cell Non-Hodgkin's Lymphoma
SIDM00424;U-698-M	P24539	-0.45549	huMAP3_00060.1	B-Cell Non-Hodgkin's Lymphoma
SIDM00424;U-698-M	P25205	1.88387	huMAP3_00154.1	B-Cell Non-Hodgkin's Lymphoma
SIDM00424;U-698-M	P25398	1.46098	huMAP3_03966.1	B-Cell Non-Hodgkin's Lymphoma
SIDM00424;U-698-M	P25705	-0.40527	huMAP3_00261.1	B-Cell Non-Hodgkin's Lymphoma
SIDM00424;U-698-M	P25786	0.642545	huMAP3_00356.1	B-Cell Non-Hodgkin's Lymphoma
SIDM00424;U-698-M	P25787	0.68473	huMAP3_00356.1	B-Cell Non-Hodgkin's Lymphoma
SIDM00424;U-698-M	P25788	0.79801	huMAP3_00356.1	B-Cell Non-Hodgkin's Lymphoma
SIDM00424;U-698-M	P25789	0.7328	huMAP3_00356.1	B-Cell Non-Hodgkin's Lymphoma
SIDM00424;U-698-M	P26006	-0.451624	huMAP3_01687.1	B-Cell Non-Hodgkin's Lymphoma
SIDM00424;U-698-M	P26006	-0.451624	huMAP3_02607.1	B-Cell Non-Hodgkin's Lymphoma
SIDM00424;U-698-M	P26196	0.945355	huMAP3_02526.1	B-Cell Non-Hodgkin's Lymphoma
SIDM00424;U-698-M	P26368	0.83509	huMAP3_00489.1	B-Cell Non-Hodgkin's Lymphoma
SIDM00424;U-698-M	P26373	0.70278	huMAP3_03610.1	B-Cell Non-Hodgkin's Lymphoma
SIDM00424;U-698-M	P26599	0.38679	huMAP3_00349.1	B-Cell Non-Hodgkin's Lymphoma
SIDM00424;U-698-M	P26639	0.121625	huMAP3_02637.1	B-Cell Non-Hodgkin's Lymphoma
SIDM00424;U-698-M	P26640	-0.22278	huMAP3_00469.1	B-Cell Non-Hodgkin's Lymphoma
SIDM00424;U-698-M	P26640	-0.22278	huMAP3_04189.1	B-Cell Non-Hodgkin's Lymphoma
SIDM00424;U-698-M	P26641	0.496975	huMAP3_00469.1	B-Cell Non-Hodgkin's Lymphoma
SIDM00424;U-698-M	P26641	0.496975	huMAP3_04189.1	B-Cell Non-Hodgkin's Lymphoma
SIDM00424;U-698-M	P27695	0.566515	huMAP3_02119.1	B-Cell Non-Hodgkin's Lymphoma
SIDM00424;U-698-M	P27695	0.566515	huMAP3_03762.1	B-Cell Non-Hodgkin's Lymphoma
SIDM00424;U-698-M	P27708	2.71256	huMAP3_03106.1	B-Cell Non-Hodgkin's Lymphoma
SIDM00424;U-698-M	P27708	2.71256	huMAP3_04859.1	B-Cell Non-Hodgkin's Lymphoma
SIDM00424;U-698-M	P27816	-0.3932	huMAP3_02119.1	B-Cell Non-Hodgkin's Lymphoma
SIDM00424;U-698-M	P27816	-0.3932	huMAP3_03762.1	B-Cell Non-Hodgkin's Lymphoma
SIDM00424;U-698-M	P28062	1.26049	huMAP3_00356.1	B-Cell Non-Hodgkin's Lymphoma
SIDM00424;U-698-M	P28065	1.90722	huMAP3_00356.1	B-Cell Non-Hodgkin's Lymphoma
SIDM00424;U-698-M	P28066	0.76686	huMAP3_00356.1	B-Cell Non-Hodgkin's Lymphoma
SIDM00424;U-698-M	P28070	0.38536	huMAP3_00356.1	B-Cell Non-Hodgkin's Lymphoma
SIDM00424;U-698-M	P28072	0.368135	huMAP3_00356.1	B-Cell Non-Hodgkin's Lymphoma
SIDM00424;U-698-M	P28074	0.011085	huMAP3_00356.1	B-Cell Non-Hodgkin's Lymphoma
SIDM00424;U-698-M	P28331	-1.03279	huMAP3_02819.1	B-Cell Non-Hodgkin's Lymphoma
SIDM00424;U-698-M	P28370	-1.88902	huMAP3_00206.1	B-Cell Non-Hodgkin's Lymphoma
SIDM00424;U-698-M	P28838	1.50889	huMAP3_01381.1	B-Cell Non-Hodgkin's Lymphoma
SIDM00424;U-698-M	P29692	0.238315	huMAP3_00469.1	B-Cell Non-Hodgkin's Lymphoma
SIDM00424;U-698-M	P29692	0.238315	huMAP3_04189.1	B-Cell Non-Hodgkin's Lymphoma
SIDM00424;U-698-M	P30046	-0.580205	huMAP3_03124.1	B-Cell Non-Hodgkin's Lymphoma
SIDM00424;U-698-M	P30049	-0.63263	huMAP3_00060.1	B-Cell Non-Hodgkin's Lymphoma
SIDM00424;U-698-M	P30084	-0.57382	huMAP3_03373.1	B-Cell Non-Hodgkin's Lymphoma
SIDM00424;U-698-M	P30260	1.37299	huMAP3_03388.1	B-Cell Non-Hodgkin's Lymphoma
SIDM00424;U-698-M	P30419	0.46216	huMAP3_04853.1	B-Cell Non-Hodgkin's Lymphoma
SIDM00424;U-698-M	P31146	6.29509	huMAP3_04826.1	B-Cell Non-Hodgkin's Lymphoma
SIDM00424;U-698-M	P31150	1.34322	huMAP3_01895.1	B-Cell Non-Hodgkin's Lymphoma
SIDM00424;U-698-M	P31321	-0.486588	huMAP3_01849.1	B-Cell Non-Hodgkin's Lymphoma
SIDM00424;U-698-M	P31323	4.34484	huMAP3_00210.1	B-Cell Non-Hodgkin's Lymphoma
SIDM00424;U-698-M	P31350	2.18096	huMAP3_03388.1	B-Cell Non-Hodgkin's Lymphoma
SIDM00424;U-698-M	P31689	1.11689	huMAP3_03106.1	B-Cell Non-Hodgkin's Lymphoma
SIDM00424;U-698-M	P31689	1.11689	huMAP3_04859.1	B-Cell Non-Hodgkin's Lymphoma
SIDM00424;U-698-M	P31942	0.341335	huMAP3_01655.1	B-Cell Non-Hodgkin's Lymphoma
SIDM00424;U-698-M	P33176	0.08027	huMAP3_04401.1	B-Cell Non-Hodgkin's Lymphoma
SIDM00424;U-698-M	P33240	0.01492	huMAP3_00102.1	B-Cell Non-Hodgkin's Lymphoma
SIDM00424;U-698-M	P33991	1.90997	huMAP3_00154.1	B-Cell Non-Hodgkin's Lymphoma
SIDM00424;U-698-M	P34897	0.67755	huMAP3_01447.1	B-Cell Non-Hodgkin's Lymphoma
SIDM00424;U-698-M	P34897	0.67755	huMAP3_02592.1	B-Cell Non-Hodgkin's Lymphoma
SIDM00424;U-698-M	P35249	1.41555	huMAP3_00703.1	B-Cell Non-Hodgkin's Lymphoma
SIDM00424;U-698-M	P35249	1.41555	huMAP3_02854.1	B-Cell Non-Hodgkin's Lymphoma
SIDM00424;U-698-M	P35249	1.41555	huMAP3_03241.1	B-Cell Non-Hodgkin's Lymphoma
SIDM00424;U-698-M	P35250	1.61231	huMAP3_00703.1	B-Cell Non-Hodgkin's Lymphoma
SIDM00424;U-698-M	P35250	1.61231	huMAP3_02854.1	B-Cell Non-Hodgkin's Lymphoma
SIDM00424;U-698-M	P35250	1.61231	huMAP3_03241.1	B-Cell Non-Hodgkin's Lymphoma
SIDM00424;U-698-M	P35269	0.32148	huMAP3_02594.1	B-Cell Non-Hodgkin's Lymphoma
SIDM00424;U-698-M	P35606	0.638145	huMAP3_04405.1	B-Cell Non-Hodgkin's Lymphoma
SIDM00424;U-698-M	P35659	0.855615	huMAP3_02515.1	B-Cell Non-Hodgkin's Lymphoma
SIDM00424;U-698-M	P35998	1.03459	huMAP3_05064.1	B-Cell Non-Hodgkin's Lymphoma
SIDM00424;U-698-M	P36543	0.313175	huMAP3_01413.1	B-Cell Non-Hodgkin's Lymphoma
SIDM00424;U-698-M	P36543	0.313175	huMAP3_01501.1	B-Cell Non-Hodgkin's Lymphoma
SIDM00424;U-698-M	P36873	0.26034	huMAP3_02357.1	B-Cell Non-Hodgkin's Lymphoma
SIDM00424;U-698-M	P36915	0.72607	huMAP3_00244.1	B-Cell Non-Hodgkin's Lymphoma
SIDM00424;U-698-M	P36954	0.349675	huMAP3_04499.1	B-Cell Non-Hodgkin's Lymphoma
SIDM00424;U-698-M	P37198	0.18069	huMAP3_03647.1	B-Cell Non-Hodgkin's Lymphoma
SIDM00424;U-698-M	P38432	0.244005	huMAP3_02465.1	B-Cell Non-Hodgkin's Lymphoma
SIDM00424;U-698-M	P38919	0.282645	huMAP3_04872.1	B-Cell Non-Hodgkin's Lymphoma
SIDM00424;U-698-M	P39023	0.29224	huMAP3_03966.1	B-Cell Non-Hodgkin's Lymphoma
SIDM00424;U-698-M	P39060	0.331371	huMAP3_02991.1	B-Cell Non-Hodgkin's Lymphoma
SIDM00424;U-698-M	P39656	-1.07854	huMAP3_00921.1	B-Cell Non-Hodgkin's Lymphoma
SIDM00424;U-698-M	P40227	1.24643	huMAP3_03810.1	B-Cell Non-Hodgkin's Lymphoma
SIDM00424;U-698-M	P40306	1.81106	huMAP3_00356.1	B-Cell Non-Hodgkin's Lymphoma
SIDM00424;U-698-M	P40855	0.874905	huMAP3_03744.1	B-Cell Non-Hodgkin's Lymphoma
SIDM00424;U-698-M	P40937	0.76364	huMAP3_00703.1	B-Cell Non-Hodgkin's Lymphoma
SIDM00424;U-698-M	P40937	0.76364	huMAP3_02854.1	B-Cell Non-Hodgkin's Lymphoma
SIDM00424;U-698-M	P40937	0.76364	huMAP3_03241.1	B-Cell Non-Hodgkin's Lymphoma
SIDM00424;U-698-M	P40938	1.67031	huMAP3_00703.1	B-Cell Non-Hodgkin's Lymphoma
SIDM00424;U-698-M	P40938	1.67031	huMAP3_02854.1	B-Cell Non-Hodgkin's Lymphoma
SIDM00424;U-698-M	P41091	1.00344	huMAP3_00857.1	B-Cell Non-Hodgkin's Lymphoma
SIDM00424;U-698-M	P41223	1.25384	huMAP3_00309.1	B-Cell Non-Hodgkin's Lymphoma
SIDM00424;U-698-M	P41223	1.25384	huMAP3_01203.1	B-Cell Non-Hodgkin's Lymphoma
SIDM00424;U-698-M	P41252	-0.26984	huMAP3_02637.1	B-Cell Non-Hodgkin's Lymphoma
SIDM00424;U-698-M	P42285	0.56413	huMAP3_05382.1	B-Cell Non-Hodgkin's Lymphoma
SIDM00424;U-698-M	P42566	0.391255	huMAP3_05120.1	B-Cell Non-Hodgkin's Lymphoma
SIDM00424;U-698-M	P42677	0.62065	huMAP3_03106.1	B-Cell Non-Hodgkin's Lymphoma
SIDM00424;U-698-M	P42677	0.62065	huMAP3_04859.1	B-Cell Non-Hodgkin's Lymphoma
SIDM00424;U-698-M	P42695	-1.0776	huMAP3_03084.1	B-Cell Non-Hodgkin's Lymphoma
SIDM00424;U-698-M	P43007	2.91913	huMAP3_03035.1	B-Cell Non-Hodgkin's Lymphoma
SIDM00424;U-698-M	P43487	1.87828	huMAP3_01999.1	B-Cell Non-Hodgkin's Lymphoma
SIDM00424;U-698-M	P43686	0.743	huMAP3_05064.1	B-Cell Non-Hodgkin's Lymphoma
SIDM00424;U-698-M	P46063	1.01084	huMAP3_04758.1	B-Cell Non-Hodgkin's Lymphoma
SIDM00424;U-698-M	P46100	-0.298325	huMAP3_01440.1	B-Cell Non-Hodgkin's Lymphoma
SIDM00424;U-698-M	P46459	-0.50944	huMAP3_00053.1	B-Cell Non-Hodgkin's Lymphoma
SIDM00424;U-698-M	P46736	2.20773	huMAP3_01447.1	B-Cell Non-Hodgkin's Lymphoma
SIDM00424;U-698-M	P46736	2.20773	huMAP3_02592.1	B-Cell Non-Hodgkin's Lymphoma
SIDM00424;U-698-M	P46776	0.650125	huMAP3_03610.1	B-Cell Non-Hodgkin's Lymphoma
SIDM00424;U-698-M	P46778	0.493705	huMAP3_03610.1	B-Cell Non-Hodgkin's Lymphoma
SIDM00424;U-698-M	P46783	0.53673	huMAP3_04293.1	B-Cell Non-Hodgkin's Lymphoma
SIDM00424;U-698-M	P47755	-0.1232	huMAP3_02458.1	B-Cell Non-Hodgkin's Lymphoma
SIDM00424;U-698-M	P47756	0.474035	huMAP3_02458.1	B-Cell Non-Hodgkin's Lymphoma
SIDM00424;U-698-M	P47897	0.68879	huMAP3_02637.1	B-Cell Non-Hodgkin's Lymphoma
SIDM00424;U-698-M	P47985	-0.00667725	huMAP3_01826.1	B-Cell Non-Hodgkin's Lymphoma
SIDM00424;U-698-M	P48047	-0.375	huMAP3_00261.1	B-Cell Non-Hodgkin's Lymphoma
SIDM00424;U-698-M	P48059	-2.00827	huMAP3_04827.1	B-Cell Non-Hodgkin's Lymphoma
SIDM00424;U-698-M	P48163	-0.906877	huMAP3_03184.1	B-Cell Non-Hodgkin's Lymphoma
SIDM00424;U-698-M	P48426	1.48658	huMAP3_00550.1	B-Cell Non-Hodgkin's Lymphoma
SIDM00424;U-698-M	P48426	1.48658	huMAP3_02291.1	B-Cell Non-Hodgkin's Lymphoma
SIDM00424;U-698-M	P48426	1.48658	huMAP3_03481.1	B-Cell Non-Hodgkin's Lymphoma
SIDM00424;U-698-M	P48444	0.75168	huMAP3_04405.1	B-Cell Non-Hodgkin's Lymphoma
SIDM00424;U-698-M	P48556	0.9668	huMAP3_05064.1	B-Cell Non-Hodgkin's Lymphoma
SIDM00424;U-698-M	P48634	0.77784	huMAP3_01928.1	B-Cell Non-Hodgkin's Lymphoma
SIDM00424;U-698-M	P48634	0.77784	huMAP3_03324.1	B-Cell Non-Hodgkin's Lymphoma
SIDM00424;U-698-M	P48643	1.37171	huMAP3_01951.1	B-Cell Non-Hodgkin's Lymphoma
SIDM00424;U-698-M	P48681	-0.374306	huMAP3_05156.1	B-Cell Non-Hodgkin's Lymphoma
SIDM00424;U-698-M	P49006	2.06469	huMAP3_04853.1	B-Cell Non-Hodgkin's Lymphoma
SIDM00424;U-698-M	P49023	-1.44844	huMAP3_04827.1	B-Cell Non-Hodgkin's Lymphoma
SIDM00424;U-698-M	P49207	0.29392	huMAP3_03610.1	B-Cell Non-Hodgkin's Lymphoma
SIDM00424;U-698-M	P49247	3.04269	huMAP3_00244.1	B-Cell Non-Hodgkin's Lymphoma
SIDM00424;U-698-M	P49321	2.09687	huMAP3_01440.1	B-Cell Non-Hodgkin's Lymphoma
SIDM00424;U-698-M	P49368	1.52743	huMAP3_01951.1	B-Cell Non-Hodgkin's Lymphoma
SIDM00424;U-698-M	P49406	-1.11155	huMAP3_02720.1	B-Cell Non-Hodgkin's Lymphoma
SIDM00424;U-698-M	P49406	-1.11155	huMAP3_04652.1	B-Cell Non-Hodgkin's Lymphoma
SIDM00424;U-698-M	P49411	-0.92781	huMAP3_02135.1	B-Cell Non-Hodgkin's Lymphoma
SIDM00424;U-698-M	P49427	0.99698	huMAP3_03088.1	B-Cell Non-Hodgkin's Lymphoma
SIDM00424;U-698-M	P49427	0.99698	huMAP3_04044.1	B-Cell Non-Hodgkin's Lymphoma
SIDM00424;U-698-M	P49588	2.35074	huMAP3_03533.1	B-Cell Non-Hodgkin's Lymphoma
SIDM00424;U-698-M	P49589	-0.210145	huMAP3_00469.1	B-Cell Non-Hodgkin's Lymphoma
SIDM00424;U-698-M	P49589	-0.210145	huMAP3_04189.1	B-Cell Non-Hodgkin's Lymphoma
SIDM00424;U-698-M	P49642	0.75022	huMAP3_02748.1	B-Cell Non-Hodgkin's Lymphoma
SIDM00424;U-698-M	P49643	1.19775	huMAP3_02748.1	B-Cell Non-Hodgkin's Lymphoma
SIDM00424;U-698-M	P49720	0.6496	huMAP3_00356.1	B-Cell Non-Hodgkin's Lymphoma
SIDM00424;U-698-M	P49721	0.682855	huMAP3_00356.1	B-Cell Non-Hodgkin's Lymphoma
SIDM00424;U-698-M	P49736	2.26404	huMAP3_00154.1	B-Cell Non-Hodgkin's Lymphoma
SIDM00424;U-698-M	P49750	0.36874	huMAP3_01533.1	B-Cell Non-Hodgkin's Lymphoma
SIDM00424;U-698-M	P49750	0.36874	huMAP3_02281.1	B-Cell Non-Hodgkin's Lymphoma
SIDM00424;U-698-M	P49756	0.824015	huMAP3_00347.1	B-Cell Non-Hodgkin's Lymphoma
SIDM00424;U-698-M	P49821	-0.7717	huMAP3_02819.1	B-Cell Non-Hodgkin's Lymphoma
SIDM00424;U-698-M	P49915	1.37834	huMAP3_03373.1	B-Cell Non-Hodgkin's Lymphoma
SIDM00424;U-698-M	P49916	0.50119	huMAP3_01586.1	B-Cell Non-Hodgkin's Lymphoma
SIDM00424;U-698-M	P49916	0.50119	huMAP3_02384.1	B-Cell Non-Hodgkin's Lymphoma
SIDM00424;U-698-M	P50552	0.287125	huMAP3_00207.1	B-Cell Non-Hodgkin's Lymphoma
SIDM00424;U-698-M	P50897	-1.38141	huMAP3_02965.1	B-Cell Non-Hodgkin's Lymphoma
SIDM00424;U-698-M	P50990	1.54147	huMAP3_03810.1	B-Cell Non-Hodgkin's Lymphoma
SIDM00424;U-698-M	P50991	1.56216	huMAP3_03810.1	B-Cell Non-Hodgkin's Lymphoma
SIDM00424;U-698-M	P51114	0.0594	huMAP3_04023.1	B-Cell Non-Hodgkin's Lymphoma
SIDM00424;U-698-M	P51148	-1.31749	huMAP3_02945.1	B-Cell Non-Hodgkin's Lymphoma
SIDM00424;U-698-M	P51149	-0.34083	huMAP3_02945.1	B-Cell Non-Hodgkin's Lymphoma
SIDM00424;U-698-M	P51151	-0.553842	huMAP3_01895.1	B-Cell Non-Hodgkin's Lymphoma
SIDM00424;U-698-M	P51531	-1.64354	huMAP3_03221.1	B-Cell Non-Hodgkin's Lymphoma
SIDM00424;U-698-M	P51532	0.20915	huMAP3_03221.1	B-Cell Non-Hodgkin's Lymphoma
SIDM00424;U-698-M	P51571	-0.532125	huMAP3_02620.1	B-Cell Non-Hodgkin's Lymphoma
SIDM00424;U-698-M	P51610	1.48383	huMAP3_00564.1	B-Cell Non-Hodgkin's Lymphoma
SIDM00424;U-698-M	P51665	0.72236	huMAP3_05064.1	B-Cell Non-Hodgkin's Lymphoma
SIDM00424;U-698-M	P51970	-1.72337	huMAP3_02819.1	B-Cell Non-Hodgkin's Lymphoma
SIDM00424;U-698-M	P51991	-0.10261	huMAP3_01655.1	B-Cell Non-Hodgkin's Lymphoma
SIDM00424;U-698-M	P52306	1.00197	huMAP3_00059.1	B-Cell Non-Hodgkin's Lymphoma
SIDM00424;U-698-M	P52434	1.13566	huMAP3_00807.1	B-Cell Non-Hodgkin's Lymphoma
SIDM00424;U-698-M	P52815	-1.0818	huMAP3_01856.1	B-Cell Non-Hodgkin's Lymphoma
SIDM00424;U-698-M	P52815	-1.0818	huMAP3_03763.1	B-Cell Non-Hodgkin's Lymphoma
SIDM00424;U-698-M	P52907	0.75526	huMAP3_02458.1	B-Cell Non-Hodgkin's Lymphoma
SIDM00424;U-698-M	P52948	0.17101	huMAP3_03647.1	B-Cell Non-Hodgkin's Lymphoma
SIDM00424;U-698-M	P53384	1.98883	huMAP3_04338.1	B-Cell Non-Hodgkin's Lymphoma
SIDM00424;U-698-M	P53396	0.27342	huMAP3_04290.1	B-Cell Non-Hodgkin's Lymphoma
SIDM00424;U-698-M	P53618	0.5868	huMAP3_04405.1	B-Cell Non-Hodgkin's Lymphoma
SIDM00424;U-698-M	P53621	0.68921	huMAP3_04405.1	B-Cell Non-Hodgkin's Lymphoma
SIDM00424;U-698-M	P53675	1.49716	huMAP3_03408.1	B-Cell Non-Hodgkin's Lymphoma
SIDM00424;U-698-M	P53680	-0.931396	huMAP3_00432.1	B-Cell Non-Hodgkin's Lymphoma
SIDM00424;U-698-M	P53680	-0.931396	huMAP3_05120.1	B-Cell Non-Hodgkin's Lymphoma
SIDM00424;U-698-M	P53801	-0.814583	huMAP3_00053.1	B-Cell Non-Hodgkin's Lymphoma
SIDM00424;U-698-M	P53803	1.09278	huMAP3_00807.1	B-Cell Non-Hodgkin's Lymphoma
SIDM00424;U-698-M	P53992	1.03563	huMAP3_00707.1	B-Cell Non-Hodgkin's Lymphoma
SIDM00424;U-698-M	P54105	1.49176	huMAP3_04549.1	B-Cell Non-Hodgkin's Lymphoma
SIDM00424;U-698-M	P54136	0.50846	huMAP3_02637.1	B-Cell Non-Hodgkin's Lymphoma
SIDM00424;U-698-M	P54289	-0.598614	huMAP3_02261.1	B-Cell Non-Hodgkin's Lymphoma
SIDM00424;U-698-M	P54819	0.20603	huMAP3_01357.1	B-Cell Non-Hodgkin's Lymphoma
SIDM00424;U-698-M	P55036	0.94792	huMAP3_05064.1	B-Cell Non-Hodgkin's Lymphoma
SIDM00424;U-698-M	P55209	1.20588	huMAP3_03787.1	B-Cell Non-Hodgkin's Lymphoma
SIDM00424;U-698-M	P55789	-0.402626	huMAP3_01357.1	B-Cell Non-Hodgkin's Lymphoma
SIDM00424;U-698-M	P55884	0.50952	huMAP3_01276.1	B-Cell Non-Hodgkin's Lymphoma
SIDM00424;U-698-M	P56134	-0.947255	huMAP3_00261.1	B-Cell Non-Hodgkin's Lymphoma
SIDM00424;U-698-M	P56192	0.87752	huMAP3_02637.1	B-Cell Non-Hodgkin's Lymphoma
SIDM00424;U-698-M	P56199	0.0995727	huMAP3_01687.1	B-Cell Non-Hodgkin's Lymphoma
SIDM00424;U-698-M	P56199	0.0995727	huMAP3_01717.1	B-Cell Non-Hodgkin's Lymphoma
SIDM00424;U-698-M	P56199	0.0995727	huMAP3_02607.1	B-Cell Non-Hodgkin's Lymphoma
SIDM00424;U-698-M	P56199	0.0995727	huMAP3_04614.1	B-Cell Non-Hodgkin's Lymphoma
SIDM00424;U-698-M	P56556	-0.60309	huMAP3_02819.1	B-Cell Non-Hodgkin's Lymphoma
SIDM00424;U-698-M	P57678	-0.534183	huMAP3_04549.1	B-Cell Non-Hodgkin's Lymphoma
SIDM00424;U-698-M	P59780	-0.1697	huMAP3_03149.1	B-Cell Non-Hodgkin's Lymphoma
SIDM00424;U-698-M	P59780	-0.1697	huMAP3_04238.1	B-Cell Non-Hodgkin's Lymphoma
SIDM00424;U-698-M	P59998	0.89419	huMAP3_04814.1	B-Cell Non-Hodgkin's Lymphoma
SIDM00424;U-698-M	P60228	0.688515	huMAP3_01276.1	B-Cell Non-Hodgkin's Lymphoma
SIDM00424;U-698-M	P60510	-0.0333785	huMAP3_05182.1	B-Cell Non-Hodgkin's Lymphoma
SIDM00424;U-698-M	P60866	0.94121	huMAP3_04293.1	B-Cell Non-Hodgkin's Lymphoma
SIDM00424;U-698-M	P60891	1.75059	huMAP3_00478.1	B-Cell Non-Hodgkin's Lymphoma
SIDM00424;U-698-M	P60891	1.75059	huMAP3_01114.1	B-Cell Non-Hodgkin's Lymphoma
SIDM00424;U-698-M	P60900	0.86858	huMAP3_00356.1	B-Cell Non-Hodgkin's Lymphoma
SIDM00424;U-698-M	P60981	0.30192	huMAP3_03395.1	B-Cell Non-Hodgkin's Lymphoma
SIDM00424;U-698-M	P61006	0.328435	huMAP3_01895.1	B-Cell Non-Hodgkin's Lymphoma
SIDM00424;U-698-M	P61026	0.274615	huMAP3_01895.1	B-Cell Non-Hodgkin's Lymphoma
SIDM00424;U-698-M	P61106	-1.1721	huMAP3_01895.1	B-Cell Non-Hodgkin's Lymphoma
SIDM00424;U-698-M	P61106	-1.1721	huMAP3_02945.1	B-Cell Non-Hodgkin's Lymphoma
SIDM00424;U-698-M	P61158	1.26093	huMAP3_04814.1	B-Cell Non-Hodgkin's Lymphoma
SIDM00424;U-698-M	P61160	1.39958	huMAP3_04814.1	B-Cell Non-Hodgkin's Lymphoma
SIDM00424;U-698-M	P61163	-0.69529	huMAP3_04946.1	B-Cell Non-Hodgkin's Lymphoma
SIDM00424;U-698-M	P61201	-0.19678	huMAP3_05041.1	B-Cell Non-Hodgkin's Lymphoma
SIDM00424;U-698-M	P61218	0.99479	huMAP3_00807.1	B-Cell Non-Hodgkin's Lymphoma
SIDM00424;U-698-M	P61221	0.603355	huMAP3_02965.1	B-Cell Non-Hodgkin's Lymphoma
SIDM00424;U-698-M	P61289	1.18456	huMAP3_00356.1	B-Cell Non-Hodgkin's Lymphoma
SIDM00424;U-698-M	P61586	0.71154	huMAP3_00059.1	B-Cell Non-Hodgkin's Lymphoma
SIDM00424;U-698-M	P61769	0.0965	huMAP3_01999.1	B-Cell Non-Hodgkin's Lymphoma
SIDM00424;U-698-M	P61803	-1.61539	huMAP3_00921.1	B-Cell Non-Hodgkin's Lymphoma
SIDM00424;U-698-M	P61923	0.42709	huMAP3_04405.1	B-Cell Non-Hodgkin's Lymphoma
SIDM00424;U-698-M	P61956	0.0161805	huMAP3_00864.1	B-Cell Non-Hodgkin's Lymphoma
SIDM00424;U-698-M	P61956	0.0161805	huMAP3_01999.1	B-Cell Non-Hodgkin's Lymphoma
SIDM00424;U-698-M	P61960	1.26976	huMAP3_03937.1	B-Cell Non-Hodgkin's Lymphoma
SIDM00424;U-698-M	P61966	1.49608	huMAP3_00819.1	B-Cell Non-Hodgkin's Lymphoma
SIDM00424;U-698-M	P61966	1.49608	huMAP3_04311.1	B-Cell Non-Hodgkin's Lymphoma
SIDM00424;U-698-M	P61970	1.93284	huMAP3_01999.1	B-Cell Non-Hodgkin's Lymphoma
SIDM00424;U-698-M	P62136	0.816865	huMAP3_00020.1	B-Cell Non-Hodgkin's Lymphoma
SIDM00424;U-698-M	P62140	0.76099	huMAP3_00020.1	B-Cell Non-Hodgkin's Lymphoma
SIDM00424;U-698-M	P62191	0.81561	huMAP3_05064.1	B-Cell Non-Hodgkin's Lymphoma
SIDM00424;U-698-M	P62195	0.80307	huMAP3_05064.1	B-Cell Non-Hodgkin's Lymphoma
SIDM00424;U-698-M	P62304	0.566985	huMAP3_04549.1	B-Cell Non-Hodgkin's Lymphoma
SIDM00424;U-698-M	P62306	0.91757	huMAP3_04549.1	B-Cell Non-Hodgkin's Lymphoma
SIDM00424;U-698-M	P62312	1.0618	huMAP3_02465.1	B-Cell Non-Hodgkin's Lymphoma
SIDM00424;U-698-M	P62314	0.38094	huMAP3_04549.1	B-Cell Non-Hodgkin's Lymphoma
SIDM00424;U-698-M	P62316	0.6758	huMAP3_04549.1	B-Cell Non-Hodgkin's Lymphoma
SIDM00424;U-698-M	P62318	0.50713	huMAP3_04549.1	B-Cell Non-Hodgkin's Lymphoma
SIDM00424;U-698-M	P62333	0.85186	huMAP3_05064.1	B-Cell Non-Hodgkin's Lymphoma
SIDM00424;U-698-M	P62487	-0.245565	huMAP3_02594.1	B-Cell Non-Hodgkin's Lymphoma
SIDM00424;U-698-M	P62487	-0.245565	huMAP3_04499.1	B-Cell Non-Hodgkin's Lymphoma
SIDM00424;U-698-M	P62495	0.600545	huMAP3_03127.1	B-Cell Non-Hodgkin's Lymphoma
SIDM00424;U-698-M	P62633	1.64685	huMAP3_03610.1	B-Cell Non-Hodgkin's Lymphoma
SIDM00424;U-698-M	P62714	-0.501364	huMAP3_05182.1	B-Cell Non-Hodgkin's Lymphoma
SIDM00424;U-698-M	P62750	0.36985	huMAP3_02851.1	B-Cell Non-Hodgkin's Lymphoma
SIDM00424;U-698-M	P62805	0.3266	huMAP3_01440.1	B-Cell Non-Hodgkin's Lymphoma
SIDM00424;U-698-M	P62820	-0.55174	huMAP3_01895.1	B-Cell Non-Hodgkin's Lymphoma
SIDM00424;U-698-M	P62820	-0.55174	huMAP3_02945.1	B-Cell Non-Hodgkin's Lymphoma
SIDM00424;U-698-M	P62826	1.1641	huMAP3_01999.1	B-Cell Non-Hodgkin's Lymphoma
SIDM00424;U-698-M	P62847	0.383615	huMAP3_01045.1	B-Cell Non-Hodgkin's Lymphoma
SIDM00424;U-698-M	P62854	0.18277	huMAP3_02851.1	B-Cell Non-Hodgkin's Lymphoma
SIDM00424;U-698-M	P62877	0.290425	huMAP3_02953.1	B-Cell Non-Hodgkin's Lymphoma
SIDM00424;U-698-M	P62995	0.43885	huMAP3_00489.1	B-Cell Non-Hodgkin's Lymphoma
SIDM00424;U-698-M	P63010	-0.88776	huMAP3_00432.1	B-Cell Non-Hodgkin's Lymphoma
SIDM00424;U-698-M	P63010	-0.88776	huMAP3_05120.1	B-Cell Non-Hodgkin's Lymphoma
SIDM00424;U-698-M	P63208	0.39925	huMAP3_00161.1	B-Cell Non-Hodgkin's Lymphoma
SIDM00424;U-698-M	P63272	1.29841	huMAP3_04499.1	B-Cell Non-Hodgkin's Lymphoma
SIDM00424;U-698-M	P67870	1.06524	huMAP3_01759.1	B-Cell Non-Hodgkin's Lymphoma
SIDM00424;U-698-M	P68036	0.94454	huMAP3_03373.1	B-Cell Non-Hodgkin's Lymphoma
SIDM00424;U-698-M	P78318	0.85279	huMAP3_05182.1	B-Cell Non-Hodgkin's Lymphoma
SIDM00424;U-698-M	P78332	0.30148	huMAP3_01533.1	B-Cell Non-Hodgkin's Lymphoma
SIDM00424;U-698-M	P78332	0.30148	huMAP3_04693.1	B-Cell Non-Hodgkin's Lymphoma
SIDM00424;U-698-M	P78344	0.12719	huMAP3_01276.1	B-Cell Non-Hodgkin's Lymphoma
SIDM00424;U-698-M	P78345	0.69709	huMAP3_00441.1	B-Cell Non-Hodgkin's Lymphoma
SIDM00424;U-698-M	P78356	0.240492	huMAP3_00550.1	B-Cell Non-Hodgkin's Lymphoma
SIDM00424;U-698-M	P78356	0.240492	huMAP3_02291.1	B-Cell Non-Hodgkin's Lymphoma
SIDM00424;U-698-M	P78356	0.240492	huMAP3_03481.1	B-Cell Non-Hodgkin's Lymphoma
SIDM00424;U-698-M	P78371	1.38719	huMAP3_03810.1	B-Cell Non-Hodgkin's Lymphoma
SIDM00424;U-698-M	P78406	0.21268	huMAP3_03647.1	B-Cell Non-Hodgkin's Lymphoma
SIDM00424;U-698-M	P80217	-0.494749	huMAP3_00697.1	B-Cell Non-Hodgkin's Lymphoma
SIDM00424;U-698-M	P82912	-0.77234	huMAP3_02367.1	B-Cell Non-Hodgkin's Lymphoma
SIDM00424;U-698-M	P82930	-0.65374	huMAP3_04115.1	B-Cell Non-Hodgkin's Lymphoma
SIDM00424;U-698-M	P82932	-0.72145	huMAP3_02367.1	B-Cell Non-Hodgkin's Lymphoma
SIDM00424;U-698-M	P82932	-0.72145	huMAP3_04652.1	B-Cell Non-Hodgkin's Lymphoma
SIDM00424;U-698-M	P82979	1.04293	huMAP3_02771.1	B-Cell Non-Hodgkin's Lymphoma
SIDM00424;U-698-M	P82979	1.04293	huMAP3_04932.1	B-Cell Non-Hodgkin's Lymphoma
SIDM00424;U-698-M	P83731	1.03506	huMAP3_02851.1	B-Cell Non-Hodgkin's Lymphoma
SIDM00424;U-698-M	P98082	0.393583	huMAP3_03408.1	B-Cell Non-Hodgkin's Lymphoma
SIDM00424;U-698-M	P98179	1.06231	huMAP3_01533.1	B-Cell Non-Hodgkin's Lymphoma
SIDM00424;U-698-M	P98179	1.06231	huMAP3_04693.1	B-Cell Non-Hodgkin's Lymphoma
SIDM00424;U-698-M	Q00653	1.96305	huMAP3_05441.1	B-Cell Non-Hodgkin's Lymphoma
SIDM00424;U-698-M	Q01167	-1.33815	huMAP3_00957.1	B-Cell Non-Hodgkin's Lymphoma
SIDM00424;U-698-M	Q01650	1.90517	huMAP3_02620.1	B-Cell Non-Hodgkin's Lymphoma
SIDM00424;U-698-M	Q01780	0.740045	huMAP3_05382.1	B-Cell Non-Hodgkin's Lymphoma
SIDM00424;U-698-M	Q01813	0.08718	huMAP3_04277.1	B-Cell Non-Hodgkin's Lymphoma
SIDM00424;U-698-M	Q01970	-1.88158	huMAP3_04535.1	B-Cell Non-Hodgkin's Lymphoma
SIDM00424;U-698-M	Q02487	-0.127344	huMAP3_02965.1	B-Cell Non-Hodgkin's Lymphoma
SIDM00424;U-698-M	Q03164	-0.68044	huMAP3_00564.1	B-Cell Non-Hodgkin's Lymphoma
SIDM00424;U-698-M	Q03164	-0.68044	huMAP3_05226.1	B-Cell Non-Hodgkin's Lymphoma
SIDM00424;U-698-M	Q04206	0.46983	huMAP3_05441.1	B-Cell Non-Hodgkin's Lymphoma
SIDM00424;U-698-M	Q04323	0.76428	huMAP3_05292.1	B-Cell Non-Hodgkin's Lymphoma
SIDM00424;U-698-M	Q04864	5.11547	huMAP3_05441.1	B-Cell Non-Hodgkin's Lymphoma
SIDM00424;U-698-M	Q05048	0.04154	huMAP3_00102.1	B-Cell Non-Hodgkin's Lymphoma
SIDM00424;U-698-M	Q05048	0.04154	huMAP3_03810.1	B-Cell Non-Hodgkin's Lymphoma
SIDM00424;U-698-M	Q05086	0.71465	huMAP3_05064.1	B-Cell Non-Hodgkin's Lymphoma
SIDM00424;U-698-M	Q05519	0.92853	huMAP3_00347.1	B-Cell Non-Hodgkin's Lymphoma
SIDM00424;U-698-M	Q05639	-0.392691	huMAP3_00469.1	B-Cell Non-Hodgkin's Lymphoma
SIDM00424;U-698-M	Q05682	-0.744262	huMAP3_02119.1	B-Cell Non-Hodgkin's Lymphoma
SIDM00424;U-698-M	Q05682	-0.744262	huMAP3_03762.1	B-Cell Non-Hodgkin's Lymphoma
SIDM00424;U-698-M	Q06265	0.907805	huMAP3_05382.1	B-Cell Non-Hodgkin's Lymphoma
SIDM00424;U-698-M	Q06323	1.09523	huMAP3_00356.1	B-Cell Non-Hodgkin's Lymphoma
SIDM00424;U-698-M	Q07866	0.334675	huMAP3_04401.1	B-Cell Non-Hodgkin's Lymphoma
SIDM00424;U-698-M	Q08257	-1.05219	huMAP3_00213.1	B-Cell Non-Hodgkin's Lymphoma
SIDM00424;U-698-M	Q08431	-0.0702693	huMAP3_02261.1	B-Cell Non-Hodgkin's Lymphoma
SIDM00424;U-698-M	Q09028	1.13798	huMAP3_00206.1	B-Cell Non-Hodgkin's Lymphoma
SIDM00424;U-698-M	Q09161	-0.993575	huMAP3_00714.1	B-Cell Non-Hodgkin's Lymphoma
SIDM00424;U-698-M	Q09161	-0.993575	huMAP3_03962.1	B-Cell Non-Hodgkin's Lymphoma
SIDM00424;U-698-M	Q10469	-0.207635	huMAP3_03744.1	B-Cell Non-Hodgkin's Lymphoma
SIDM00424;U-698-M	Q10567	0.83426	huMAP3_00819.1	B-Cell Non-Hodgkin's Lymphoma
SIDM00424;U-698-M	Q10567	0.83426	huMAP3_04311.1	B-Cell Non-Hodgkin's Lymphoma
SIDM00424;U-698-M	Q10570	0.20827	huMAP3_00102.1	B-Cell Non-Hodgkin's Lymphoma
SIDM00424;U-698-M	Q12765	-1.50214	huMAP3_00864.1	B-Cell Non-Hodgkin's Lymphoma
SIDM00424;U-698-M	Q12789	-0.2986	huMAP3_01637.1	B-Cell Non-Hodgkin's Lymphoma
SIDM00424;U-698-M	Q12802	0.96253	huMAP3_01849.1	B-Cell Non-Hodgkin's Lymphoma
SIDM00424;U-698-M	Q12824	0.28512	huMAP3_03221.1	B-Cell Non-Hodgkin's Lymphoma
SIDM00424;U-698-M	Q12830	0.65382	huMAP3_00206.1	B-Cell Non-Hodgkin's Lymphoma
SIDM00424;U-698-M	Q12849	-0.343475	huMAP3_02851.1	B-Cell Non-Hodgkin's Lymphoma
SIDM00424;U-698-M	Q12873	-0.32866	huMAP3_03905.1	B-Cell Non-Hodgkin's Lymphoma
SIDM00424;U-698-M	Q12874	0.86861	huMAP3_04549.1	B-Cell Non-Hodgkin's Lymphoma
SIDM00424;U-698-M	Q12904	0.82909	huMAP3_02637.1	B-Cell Non-Hodgkin's Lymphoma
SIDM00424;U-698-M	Q12913	-0.550591	huMAP3_02703.1	B-Cell Non-Hodgkin's Lymphoma
SIDM00424;U-698-M	Q12913	-0.550591	huMAP3_02887.1	B-Cell Non-Hodgkin's Lymphoma
SIDM00424;U-698-M	Q12913	-0.550591	huMAP3_04041.1	B-Cell Non-Hodgkin's Lymphoma
SIDM00424;U-698-M	Q12913	-0.550591	huMAP3_04390.1	B-Cell Non-Hodgkin's Lymphoma
SIDM00424;U-698-M	Q12959	-0.49695	huMAP3_05036.1	B-Cell Non-Hodgkin's Lymphoma
SIDM00424;U-698-M	Q12962	-0.51757	huMAP3_00902.1	B-Cell Non-Hodgkin's Lymphoma
SIDM00424;U-698-M	Q12972	0.258125	huMAP3_02357.1	B-Cell Non-Hodgkin's Lymphoma
SIDM00424;U-698-M	Q12981	-0.412965	huMAP3_03203.1	B-Cell Non-Hodgkin's Lymphoma
SIDM00424;U-698-M	Q12996	-0.4011	huMAP3_00102.1	B-Cell Non-Hodgkin's Lymphoma
SIDM00424;U-698-M	Q13084	-0.78665	huMAP3_01856.1	B-Cell Non-Hodgkin's Lymphoma
SIDM00424;U-698-M	Q13084	-0.78665	huMAP3_02720.1	B-Cell Non-Hodgkin's Lymphoma
SIDM00424;U-698-M	Q13084	-0.78665	huMAP3_03763.1	B-Cell Non-Hodgkin's Lymphoma
SIDM00424;U-698-M	Q13111	0.49778	huMAP3_01440.1	B-Cell Non-Hodgkin's Lymphoma
SIDM00424;U-698-M	Q13136	0.04716	huMAP3_00935.1	B-Cell Non-Hodgkin's Lymphoma
SIDM00424;U-698-M	Q13151	-0.054255	huMAP3_01655.1	B-Cell Non-Hodgkin's Lymphoma
SIDM00424;U-698-M	Q13151	-0.054255	huMAP3_04752.1	B-Cell Non-Hodgkin's Lymphoma
SIDM00424;U-698-M	Q13153	-0.462848	huMAP3_05415.1	B-Cell Non-Hodgkin's Lymphoma
SIDM00424;U-698-M	Q13155	0.88032	huMAP3_02637.1	B-Cell Non-Hodgkin's Lymphoma
SIDM00424;U-698-M	Q13177	1.82661	huMAP3_05415.1	B-Cell Non-Hodgkin's Lymphoma
SIDM00424;U-698-M	Q13200	0.8869	huMAP3_05064.1	B-Cell Non-Hodgkin's Lymphoma
SIDM00424;U-698-M	Q13232	-1.49851	huMAP3_04679.1	B-Cell Non-Hodgkin's Lymphoma
SIDM00424;U-698-M	Q13283	1.06782	huMAP3_01928.1	B-Cell Non-Hodgkin's Lymphoma
SIDM00424;U-698-M	Q13283	1.06782	huMAP3_03324.1	B-Cell Non-Hodgkin's Lymphoma
SIDM00424;U-698-M	Q13287	-0.36641	huMAP3_00697.1	B-Cell Non-Hodgkin's Lymphoma
SIDM00424;U-698-M	Q13347	0.5758	huMAP3_01276.1	B-Cell Non-Hodgkin's Lymphoma
SIDM00424;U-698-M	Q13371	1.94506	huMAP3_04396.1	B-Cell Non-Hodgkin's Lymphoma
SIDM00424;U-698-M	Q13405	-0.690235	huMAP3_03852.1	B-Cell Non-Hodgkin's Lymphoma
SIDM00424;U-698-M	Q13405	-0.690235	huMAP3_04652.1	B-Cell Non-Hodgkin's Lymphoma
SIDM00424;U-698-M	Q13409	-0.25934	huMAP3_02226.1	B-Cell Non-Hodgkin's Lymphoma
SIDM00424;U-698-M	Q13418	-2.32051	huMAP3_04827.1	B-Cell Non-Hodgkin's Lymphoma
SIDM00424;U-698-M	Q13442	1.03491	huMAP3_02515.1	B-Cell Non-Hodgkin's Lymphoma
SIDM00424;U-698-M	Q13488	-0.213227	huMAP3_01501.1	B-Cell Non-Hodgkin's Lymphoma
SIDM00424;U-698-M	Q13492	-0.51336	huMAP3_03408.1	B-Cell Non-Hodgkin's Lymphoma
SIDM00424;U-698-M	Q13503	-0.248572	huMAP3_02730.1	B-Cell Non-Hodgkin's Lymphoma
SIDM00424;U-698-M	Q13547	0.246605	huMAP3_01287.1	B-Cell Non-Hodgkin's Lymphoma
SIDM00424;U-698-M	Q13561	0.39827	huMAP3_04946.1	B-Cell Non-Hodgkin's Lymphoma
SIDM00424;U-698-M	Q13573	0.17084	huMAP3_00309.1	B-Cell Non-Hodgkin's Lymphoma
SIDM00424;U-698-M	Q13573	0.17084	huMAP3_03019.1	B-Cell Non-Hodgkin's Lymphoma
SIDM00424;U-698-M	Q13595	-0.38095	huMAP3_02367.1	B-Cell Non-Hodgkin's Lymphoma
SIDM00424;U-698-M	Q13596	0.88767	huMAP3_02481.1	B-Cell Non-Hodgkin's Lymphoma
SIDM00424;U-698-M	Q13616	0.582095	huMAP3_00161.1	B-Cell Non-Hodgkin's Lymphoma
SIDM00424;U-698-M	Q13619	0.633248	huMAP3_02953.1	B-Cell Non-Hodgkin's Lymphoma
SIDM00424;U-698-M	Q13620	0.343655	huMAP3_02953.1	B-Cell Non-Hodgkin's Lymphoma
SIDM00424;U-698-M	Q13636	-0.69638	huMAP3_01895.1	B-Cell Non-Hodgkin's Lymphoma
SIDM00424;U-698-M	Q13740	-1.95957	huMAP3_02703.1	B-Cell Non-Hodgkin's Lymphoma
SIDM00424;U-698-M	Q13740	-1.95957	huMAP3_02887.1	B-Cell Non-Hodgkin's Lymphoma
SIDM00424;U-698-M	Q13769	-0.132195	huMAP3_02553.1	B-Cell Non-Hodgkin's Lymphoma
SIDM00424;U-698-M	Q13769	-0.132195	huMAP3_02771.1	B-Cell Non-Hodgkin's Lymphoma
SIDM00424;U-698-M	Q13769	-0.132195	huMAP3_04932.1	B-Cell Non-Hodgkin's Lymphoma
SIDM00424;U-698-M	Q13838	0.762615	huMAP3_01665.1	B-Cell Non-Hodgkin's Lymphoma
SIDM00424;U-698-M	Q13838	0.762615	huMAP3_02019.1	B-Cell Non-Hodgkin's Lymphoma
SIDM00424;U-698-M	Q13838	0.762615	huMAP3_04872.1	B-Cell Non-Hodgkin's Lymphoma
SIDM00424;U-698-M	Q13838	0.762615	huMAP3_04932.1	B-Cell Non-Hodgkin's Lymphoma
SIDM00424;U-698-M	Q13868	0.673015	huMAP3_05382.1	B-Cell Non-Hodgkin's Lymphoma
SIDM00424;U-698-M	Q13901	1.0517	huMAP3_05382.1	B-Cell Non-Hodgkin's Lymphoma
SIDM00424;U-698-M	Q14103	1.09294	huMAP3_01655.1	B-Cell Non-Hodgkin's Lymphoma
SIDM00424;U-698-M	Q14108	-2.38748	huMAP3_05184.1	B-Cell Non-Hodgkin's Lymphoma
SIDM00424;U-698-M	Q14141	4.36399	huMAP3_02362.1	B-Cell Non-Hodgkin's Lymphoma
SIDM00424;U-698-M	Q14152	0.496315	huMAP3_01276.1	B-Cell Non-Hodgkin's Lymphoma
SIDM00424;U-698-M	Q14155	2.82288	huMAP3_05415.1	B-Cell Non-Hodgkin's Lymphoma
SIDM00424;U-698-M	Q14161	1.87366	huMAP3_05415.1	B-Cell Non-Hodgkin's Lymphoma
SIDM00424;U-698-M	Q14166	0.99431	huMAP3_00469.1	B-Cell Non-Hodgkin's Lymphoma
SIDM00424;U-698-M	Q14181	0.872785	huMAP3_02748.1	B-Cell Non-Hodgkin's Lymphoma
SIDM00424;U-698-M	Q14192	-1.20704	huMAP3_00551.1	B-Cell Non-Hodgkin's Lymphoma
SIDM00424;U-698-M	Q14194	-0.393288	huMAP3_00051.1	B-Cell Non-Hodgkin's Lymphoma
SIDM00424;U-698-M	Q14195	-0.280824	huMAP3_00051.1	B-Cell Non-Hodgkin's Lymphoma
SIDM00424;U-698-M	Q14197	-1.1026	huMAP3_01856.1	B-Cell Non-Hodgkin's Lymphoma
SIDM00424;U-698-M	Q14197	-1.1026	huMAP3_04652.1	B-Cell Non-Hodgkin's Lymphoma
SIDM00424;U-698-M	Q14202	1.18805	huMAP3_00780.1	B-Cell Non-Hodgkin's Lymphoma
SIDM00424;U-698-M	Q14203	0.18271	huMAP3_04946.1	B-Cell Non-Hodgkin's Lymphoma
SIDM00424;U-698-M	Q14204	-0.06557	huMAP3_02226.1	B-Cell Non-Hodgkin's Lymphoma
SIDM00424;U-698-M	Q14257	-1.24362	huMAP3_04958.1	B-Cell Non-Hodgkin's Lymphoma
SIDM00424;U-698-M	Q14258	-1.36213	huMAP3_00349.1	B-Cell Non-Hodgkin's Lymphoma
SIDM00424;U-698-M	Q14444	0.63471	huMAP3_01928.1	B-Cell Non-Hodgkin's Lymphoma
SIDM00424;U-698-M	Q14558	0.32498	huMAP3_01114.1	B-Cell Non-Hodgkin's Lymphoma
SIDM00424;U-698-M	Q14562	-0.011895	huMAP3_03019.1	B-Cell Non-Hodgkin's Lymphoma
SIDM00424;U-698-M	Q14566	2.17013	huMAP3_00154.1	B-Cell Non-Hodgkin's Lymphoma
SIDM00424;U-698-M	Q14651	1.09224	huMAP3_03533.1	B-Cell Non-Hodgkin's Lymphoma
SIDM00424;U-698-M	Q14676	-0.28626	huMAP3_01443.1	B-Cell Non-Hodgkin's Lymphoma
SIDM00424;U-698-M	Q14677	0.716035	huMAP3_05120.1	B-Cell Non-Hodgkin's Lymphoma
SIDM00424;U-698-M	Q14683	0.48799	huMAP3_00229.1	B-Cell Non-Hodgkin's Lymphoma
SIDM00424;U-698-M	Q14690	0.29068	huMAP3_02116.1	B-Cell Non-Hodgkin's Lymphoma
SIDM00424;U-698-M	Q14692	-0.12359	huMAP3_04293.1	B-Cell Non-Hodgkin's Lymphoma
SIDM00424;U-698-M	Q14738	1.02231	huMAP3_05182.1	B-Cell Non-Hodgkin's Lymphoma
SIDM00424;U-698-M	Q14746	1.17051	huMAP3_04294.1	B-Cell Non-Hodgkin's Lymphoma
SIDM00424;U-698-M	Q14789	-1.1401	huMAP3_04392.1	B-Cell Non-Hodgkin's Lymphoma
SIDM00424;U-698-M	Q14839	0.475505	huMAP3_03905.1	B-Cell Non-Hodgkin's Lymphoma
SIDM00424;U-698-M	Q14966	-0.63243	huMAP3_01533.1	B-Cell Non-Hodgkin's Lymphoma
SIDM00424;U-698-M	Q14966	-0.63243	huMAP3_02281.1	B-Cell Non-Hodgkin's Lymphoma
SIDM00424;U-698-M	Q14966	-0.63243	huMAP3_04693.1	B-Cell Non-Hodgkin's Lymphoma
SIDM00424;U-698-M	Q14978	0.73935	huMAP3_02291.1	B-Cell Non-Hodgkin's Lymphoma
SIDM00424;U-698-M	Q14997	-0.535767	huMAP3_00356.1	B-Cell Non-Hodgkin's Lymphoma
SIDM00424;U-698-M	Q14BN4	0.66448	huMAP3_00935.1	B-Cell Non-Hodgkin's Lymphoma
SIDM00424;U-698-M	Q15003	0.91673	huMAP3_03084.1	B-Cell Non-Hodgkin's Lymphoma
SIDM00424;U-698-M	Q15006	-0.88553	huMAP3_03281.1	B-Cell Non-Hodgkin's Lymphoma
SIDM00424;U-698-M	Q15008	0.378945	huMAP3_05064.1	B-Cell Non-Hodgkin's Lymphoma
SIDM00424;U-698-M	Q15018	1.65148	huMAP3_01447.1	B-Cell Non-Hodgkin's Lymphoma
SIDM00424;U-698-M	Q15018	1.65148	huMAP3_02592.1	B-Cell Non-Hodgkin's Lymphoma
SIDM00424;U-698-M	Q15019	0.71741	huMAP3_02362.1	B-Cell Non-Hodgkin's Lymphoma
SIDM00424;U-698-M	Q15021	1.12234	huMAP3_03084.1	B-Cell Non-Hodgkin's Lymphoma
SIDM00424;U-698-M	Q15024	0.651675	huMAP3_05382.1	B-Cell Non-Hodgkin's Lymphoma
SIDM00424;U-698-M	Q15029	0.06213	huMAP3_00424.1	B-Cell Non-Hodgkin's Lymphoma
SIDM00424;U-698-M	Q15029	0.06213	huMAP3_00960.1	B-Cell Non-Hodgkin's Lymphoma
SIDM00424;U-698-M	Q15046	1.85066	huMAP3_02637.1	B-Cell Non-Hodgkin's Lymphoma
SIDM00424;U-698-M	Q15061	1.00977	huMAP3_01743.1	B-Cell Non-Hodgkin's Lymphoma
SIDM00424;U-698-M	Q15070	-0.52333	huMAP3_00983.1	B-Cell Non-Hodgkin's Lymphoma
SIDM00424;U-698-M	Q15070	-0.52333	huMAP3_03763.1	B-Cell Non-Hodgkin's Lymphoma
SIDM00424;U-698-M	Q15118	-0.469707	huMAP3_04704.1	B-Cell Non-Hodgkin's Lymphoma
SIDM00424;U-698-M	Q15118	-0.469707	huMAP3_04919.1	B-Cell Non-Hodgkin's Lymphoma
SIDM00424;U-698-M	Q15120	0.362397	huMAP3_04704.1	B-Cell Non-Hodgkin's Lymphoma
SIDM00424;U-698-M	Q15120	0.362397	huMAP3_04919.1	B-Cell Non-Hodgkin's Lymphoma
SIDM00424;U-698-M	Q15223	-0.34725	huMAP3_01687.1	B-Cell Non-Hodgkin's Lymphoma
SIDM00424;U-698-M	Q15223	-0.34725	huMAP3_01717.1	B-Cell Non-Hodgkin's Lymphoma
SIDM00424;U-698-M	Q15223	-0.34725	huMAP3_02607.1	B-Cell Non-Hodgkin's Lymphoma
SIDM00424;U-698-M	Q15223	-0.34725	huMAP3_04614.1	B-Cell Non-Hodgkin's Lymphoma
SIDM00424;U-698-M	Q15257	-0.084725	huMAP3_02666.1	B-Cell Non-Hodgkin's Lymphoma
SIDM00424;U-698-M	Q15287	0.35075	huMAP3_00373.1	B-Cell Non-Hodgkin's Lymphoma
SIDM00424;U-698-M	Q15287	0.35075	huMAP3_00489.1	B-Cell Non-Hodgkin's Lymphoma
SIDM00424;U-698-M	Q15287	0.35075	huMAP3_02739.1	B-Cell Non-Hodgkin's Lymphoma
SIDM00424;U-698-M	Q15291	-0.77346	huMAP3_00564.1	B-Cell Non-Hodgkin's Lymphoma
SIDM00424;U-698-M	Q15291	-0.77346	huMAP3_05226.1	B-Cell Non-Hodgkin's Lymphoma
SIDM00424;U-698-M	Q15293	-1.60816	huMAP3_04958.1	B-Cell Non-Hodgkin's Lymphoma
SIDM00424;U-698-M	Q15363	-1.80858	huMAP3_04392.1	B-Cell Non-Hodgkin's Lymphoma
SIDM00424;U-698-M	Q15393	0.72537	huMAP3_04549.1	B-Cell Non-Hodgkin's Lymphoma
SIDM00424;U-698-M	Q15398	1.38073	huMAP3_01999.1	B-Cell Non-Hodgkin's Lymphoma
SIDM00424;U-698-M	Q15404	-0.381205	huMAP3_04827.1	B-Cell Non-Hodgkin's Lymphoma
SIDM00424;U-698-M	Q15427	0.35062	huMAP3_04549.1	B-Cell Non-Hodgkin's Lymphoma
SIDM00424;U-698-M	Q15428	0.13532	huMAP3_04549.1	B-Cell Non-Hodgkin's Lymphoma
SIDM00424;U-698-M	Q15434	-0.0275519	huMAP3_03852.1	B-Cell Non-Hodgkin's Lymphoma
SIDM00424;U-698-M	Q15435	0.788605	huMAP3_00020.1	B-Cell Non-Hodgkin's Lymphoma
SIDM00424;U-698-M	Q15436	-0.32825	huMAP3_00065.1	B-Cell Non-Hodgkin's Lymphoma
SIDM00424;U-698-M	Q15436	-0.32825	huMAP3_00707.1	B-Cell Non-Hodgkin's Lymphoma
SIDM00424;U-698-M	Q15437	-0.037575	huMAP3_00065.1	B-Cell Non-Hodgkin's Lymphoma
SIDM00424;U-698-M	Q15437	-0.037575	huMAP3_00707.1	B-Cell Non-Hodgkin's Lymphoma
SIDM00424;U-698-M	Q15459	0.66905	huMAP3_04549.1	B-Cell Non-Hodgkin's Lymphoma
SIDM00424;U-698-M	Q15477	0.88181	huMAP3_01535.1	B-Cell Non-Hodgkin's Lymphoma
SIDM00424;U-698-M	Q15528	-0.273955	huMAP3_02730.1	B-Cell Non-Hodgkin's Lymphoma
SIDM00424;U-698-M	Q15532	1.28272	huMAP3_03221.1	B-Cell Non-Hodgkin's Lymphoma
SIDM00424;U-698-M	Q15648	-0.769075	huMAP3_02730.1	B-Cell Non-Hodgkin's Lymphoma
SIDM00424;U-698-M	Q15738	1.19359	huMAP3_01245.1	B-Cell Non-Hodgkin's Lymphoma
SIDM00424;U-698-M	Q15750	0.202645	huMAP3_05292.1	B-Cell Non-Hodgkin's Lymphoma
SIDM00424;U-698-M	Q15843	0.86217	huMAP3_05041.1	B-Cell Non-Hodgkin's Lymphoma
SIDM00424;U-698-M	Q15906	-0.126699	huMAP3_04650.1	B-Cell Non-Hodgkin's Lymphoma
SIDM00424;U-698-M	Q15942	-2.35106	huMAP3_00207.1	B-Cell Non-Hodgkin's Lymphoma
SIDM00424;U-698-M	Q16181	0.93568	huMAP3_02362.1	B-Cell Non-Hodgkin's Lymphoma
SIDM00424;U-698-M	Q16186	0.68609	huMAP3_05064.1	B-Cell Non-Hodgkin's Lymphoma
SIDM00424;U-698-M	Q16204	-1.61479	huMAP3_05182.1	B-Cell Non-Hodgkin's Lymphoma
SIDM00424;U-698-M	Q16401	0.45305	huMAP3_05064.1	B-Cell Non-Hodgkin's Lymphoma
SIDM00424;U-698-M	Q16512	1.94151	huMAP3_04294.1	B-Cell Non-Hodgkin's Lymphoma
SIDM00424;U-698-M	Q16540	-0.44632	huMAP3_00983.1	B-Cell Non-Hodgkin's Lymphoma
SIDM00424;U-698-M	Q16540	-0.44632	huMAP3_03763.1	B-Cell Non-Hodgkin's Lymphoma
SIDM00424;U-698-M	Q16555	0.67607	huMAP3_00051.1	B-Cell Non-Hodgkin's Lymphoma
SIDM00424;U-698-M	Q16626	2.02066	huMAP3_04311.1	B-Cell Non-Hodgkin's Lymphoma
SIDM00424;U-698-M	Q16630	0.85477	huMAP3_01577.1	B-Cell Non-Hodgkin's Lymphoma
SIDM00424;U-698-M	Q16637	1.37164	huMAP3_04549.1	B-Cell Non-Hodgkin's Lymphoma
SIDM00424;U-698-M	Q16698	-0.4694	huMAP3_00934.1	B-Cell Non-Hodgkin's Lymphoma
SIDM00424;U-698-M	Q16698	-0.4694	huMAP3_01535.1	B-Cell Non-Hodgkin's Lymphoma
SIDM00424;U-698-M	Q16718	-0.403765	huMAP3_02819.1	B-Cell Non-Hodgkin's Lymphoma
SIDM00424;U-698-M	Q16740	-0.5473	huMAP3_00573.1	B-Cell Non-Hodgkin's Lymphoma
SIDM00424;U-698-M	Q16774	0.272255	huMAP3_02385.1	B-Cell Non-Hodgkin's Lymphoma
SIDM00424;U-698-M	Q16795	-1.32136	huMAP3_02819.1	B-Cell Non-Hodgkin's Lymphoma
SIDM00424;U-698-M	Q16822	-0.62716	huMAP3_00213.1	B-Cell Non-Hodgkin's Lymphoma
SIDM00424;U-698-M	Q16822	-0.62716	huMAP3_02385.1	B-Cell Non-Hodgkin's Lymphoma
SIDM00424;U-698-M	Q16864	0.217485	huMAP3_01501.1	B-Cell Non-Hodgkin's Lymphoma
SIDM00424;U-698-M	Q16891	-0.395455	huMAP3_02950.1	B-Cell Non-Hodgkin's Lymphoma
SIDM00424;U-698-M	Q32P41	-0.395208	huMAP3_02385.1	B-Cell Non-Hodgkin's Lymphoma
SIDM00424;U-698-M	Q3B726	0.79594	huMAP3_00807.1	B-Cell Non-Hodgkin's Lymphoma
SIDM00424;U-698-M	Q3MHD2	0.31047	huMAP3_00480.1	B-Cell Non-Hodgkin's Lymphoma
SIDM00424;U-698-M	Q3MHD2	0.31047	huMAP3_00574.1	B-Cell Non-Hodgkin's Lymphoma
SIDM00424;U-698-M	Q3MHD2	0.31047	huMAP3_02526.1	B-Cell Non-Hodgkin's Lymphoma
SIDM00424;U-698-M	Q4G0F5	-0.258063	huMAP3_01277.1	B-Cell Non-Hodgkin's Lymphoma
SIDM00424;U-698-M	Q4VXU2	0.764815	huMAP3_00714.1	B-Cell Non-Hodgkin's Lymphoma
SIDM00424;U-698-M	Q4VXU2	0.764815	huMAP3_03127.1	B-Cell Non-Hodgkin's Lymphoma
SIDM00424;U-698-M	Q4VXU2	0.764815	huMAP3_03962.1	B-Cell Non-Hodgkin's Lymphoma
SIDM00424;U-698-M	Q53EL6	2.52382	huMAP3_03088.1	B-Cell Non-Hodgkin's Lymphoma
SIDM00424;U-698-M	Q53EL6	2.52382	huMAP3_05184.1	B-Cell Non-Hodgkin's Lymphoma
SIDM00424;U-698-M	Q53F19	-0.36224	huMAP3_04872.1	B-Cell Non-Hodgkin's Lymphoma
SIDM00424;U-698-M	Q53GS7	0.12089	huMAP3_03647.1	B-Cell Non-Hodgkin's Lymphoma
SIDM00424;U-698-M	Q53HC9	0.3228	huMAP3_03896.1	B-Cell Non-Hodgkin's Lymphoma
SIDM00424;U-698-M	Q53TN4	-0.0138422	huMAP3_01609.1	B-Cell Non-Hodgkin's Lymphoma
SIDM00424;U-698-M	Q567U6	0.213854	huMAP3_01290.1	B-Cell Non-Hodgkin's Lymphoma
SIDM00424;U-698-M	Q5F1R6	1.99353	huMAP3_04135.1	B-Cell Non-Hodgkin's Lymphoma
SIDM00424;U-698-M	Q5H9R7	0.63321	huMAP3_01958.1	B-Cell Non-Hodgkin's Lymphoma
SIDM00424;U-698-M	Q5J8M3	-1.05652	huMAP3_03281.1	B-Cell Non-Hodgkin's Lymphoma
SIDM00424;U-698-M	Q5JS54	2.52134	huMAP3_00356.1	B-Cell Non-Hodgkin's Lymphoma
SIDM00424;U-698-M	Q5JSZ5	1.86609	huMAP3_01276.1	B-Cell Non-Hodgkin's Lymphoma
SIDM00424;U-698-M	Q5JTH9	0.341265	huMAP3_01045.1	B-Cell Non-Hodgkin's Lymphoma
SIDM00424;U-698-M	Q5MIZ7	-0.474266	huMAP3_02666.1	B-Cell Non-Hodgkin's Lymphoma
SIDM00424;U-698-M	Q5RKV6	1.02303	huMAP3_05382.1	B-Cell Non-Hodgkin's Lymphoma
SIDM00424;U-698-M	Q5SY16	0.51996	huMAP3_03787.1	B-Cell Non-Hodgkin's Lymphoma
SIDM00424;U-698-M	Q5T653	-0.97037	huMAP3_00983.1	B-Cell Non-Hodgkin's Lymphoma
SIDM00424;U-698-M	Q5T653	-0.97037	huMAP3_03763.1	B-Cell Non-Hodgkin's Lymphoma
SIDM00424;U-698-M	Q5TEC6	-0.109843	huMAP3_01440.1	B-Cell Non-Hodgkin's Lymphoma
SIDM00424;U-698-M	Q5U5X0	0.15892	huMAP3_01826.1	B-Cell Non-Hodgkin's Lymphoma
SIDM00424;U-698-M	Q5UCC4	-1.75936	huMAP3_03281.1	B-Cell Non-Hodgkin's Lymphoma
SIDM00424;U-698-M	Q5VSL9	1.22826	huMAP3_00935.1	B-Cell Non-Hodgkin's Lymphoma
SIDM00424;U-698-M	Q5VT52	-0.34724	huMAP3_04499.1	B-Cell Non-Hodgkin's Lymphoma
SIDM00424;U-698-M	Q5VU43	-0.555024	huMAP3_00210.1	B-Cell Non-Hodgkin's Lymphoma
SIDM00424;U-698-M	Q5VZL5	-0.0267144	huMAP3_00780.1	B-Cell Non-Hodgkin's Lymphoma
SIDM00424;U-698-M	Q5VZL5	-0.0267144	huMAP3_03699.1	B-Cell Non-Hodgkin's Lymphoma
SIDM00424;U-698-M	Q5ZPR3	-1.54276	huMAP3_01717.1	B-Cell Non-Hodgkin's Lymphoma
SIDM00424;U-698-M	Q5ZPR3	-1.54276	huMAP3_02887.1	B-Cell Non-Hodgkin's Lymphoma
SIDM00424;U-698-M	Q5ZPR3	-1.54276	huMAP3_04041.1	B-Cell Non-Hodgkin's Lymphoma
SIDM00424;U-698-M	Q68CP9	0.98473	huMAP3_03221.1	B-Cell Non-Hodgkin's Lymphoma
SIDM00424;U-698-M	Q68EM7	0.11141	huMAP3_01443.1	B-Cell Non-Hodgkin's Lymphoma
SIDM00424;U-698-M	Q69YN2	0.27932	huMAP3_00309.1	B-Cell Non-Hodgkin's Lymphoma
SIDM00424;U-698-M	Q6F5E8	3.86067	huMAP3_02458.1	B-Cell Non-Hodgkin's Lymphoma
SIDM00424;U-698-M	Q6FI81	1.61698	huMAP3_04338.1	B-Cell Non-Hodgkin's Lymphoma
SIDM00424;U-698-M	Q6I9Y2	-0.556485	huMAP3_02019.1	B-Cell Non-Hodgkin's Lymphoma
SIDM00424;U-698-M	Q6I9Y2	-0.556485	huMAP3_02553.1	B-Cell Non-Hodgkin's Lymphoma
SIDM00424;U-698-M	Q6I9Y2	-0.556485	huMAP3_04872.1	B-Cell Non-Hodgkin's Lymphoma
SIDM00424;U-698-M	Q6I9Y2	-0.556485	huMAP3_04932.1	B-Cell Non-Hodgkin's Lymphoma
SIDM00424;U-698-M	Q6IN85	0.68791	huMAP3_02666.1	B-Cell Non-Hodgkin's Lymphoma
SIDM00424;U-698-M	Q6IQ22	-0.423108	huMAP3_01895.1	B-Cell Non-Hodgkin's Lymphoma
SIDM00424;U-698-M	Q6NZY4	0.91936	huMAP3_05382.1	B-Cell Non-Hodgkin's Lymphoma
SIDM00424;U-698-M	Q6P087	0.291643	huMAP3_01856.1	B-Cell Non-Hodgkin's Lymphoma
SIDM00424;U-698-M	Q6P087	0.291643	huMAP3_02985.1	B-Cell Non-Hodgkin's Lymphoma
SIDM00424;U-698-M	Q6P161	-0.723424	huMAP3_00983.1	B-Cell Non-Hodgkin's Lymphoma
SIDM00424;U-698-M	Q6P161	-0.723424	huMAP3_01856.1	B-Cell Non-Hodgkin's Lymphoma
SIDM00424;U-698-M	Q6P161	-0.723424	huMAP3_04652.1	B-Cell Non-Hodgkin's Lymphoma
SIDM00424;U-698-M	Q6P1K2	1.45464	huMAP3_01824.1	B-Cell Non-Hodgkin's Lymphoma
SIDM00424;U-698-M	Q6P1L8	-0.595435	huMAP3_00983.1	B-Cell Non-Hodgkin's Lymphoma
SIDM00424;U-698-M	Q6P1L8	-0.595435	huMAP3_01856.1	B-Cell Non-Hodgkin's Lymphoma
SIDM00424;U-698-M	Q6P1L8	-0.595435	huMAP3_04652.1	B-Cell Non-Hodgkin's Lymphoma
SIDM00424;U-698-M	Q6P2Q9	-0.17504	huMAP3_00960.1	B-Cell Non-Hodgkin's Lymphoma
SIDM00424;U-698-M	Q6P587	-2.93837	huMAP3_02385.1	B-Cell Non-Hodgkin's Lymphoma
SIDM00424;U-698-M	Q6P6C2	-1.00719	huMAP3_02553.1	B-Cell Non-Hodgkin's Lymphoma
SIDM00424;U-698-M	Q6P6C2	-1.00719	huMAP3_04023.1	B-Cell Non-Hodgkin's Lymphoma
SIDM00424;U-698-M	Q6P6C2	-1.00719	huMAP3_04872.1	B-Cell Non-Hodgkin's Lymphoma
SIDM00424;U-698-M	Q6P6C2	-1.00719	huMAP3_05165.1	B-Cell Non-Hodgkin's Lymphoma
SIDM00424;U-698-M	Q6P9B6	0.9601	huMAP3_04853.1	B-Cell Non-Hodgkin's Lymphoma
SIDM00424;U-698-M	Q6PD74	2.20101	huMAP3_00432.1	B-Cell Non-Hodgkin's Lymphoma
SIDM00424;U-698-M	Q6PD74	2.20101	huMAP3_05120.1	B-Cell Non-Hodgkin's Lymphoma
SIDM00424;U-698-M	Q6PGP7	0.68752	huMAP3_00703.1	B-Cell Non-Hodgkin's Lymphoma
SIDM00424;U-698-M	Q6PJG2	0.731659	huMAP3_01287.1	B-Cell Non-Hodgkin's Lymphoma
SIDM00424;U-698-M	Q6PJW8	0.132417	huMAP3_02357.1	B-Cell Non-Hodgkin's Lymphoma
SIDM00424;U-698-M	Q6RFH5	0.82838	huMAP3_01045.1	B-Cell Non-Hodgkin's Lymphoma
SIDM00424;U-698-M	Q6SPF0	1.64729	huMAP3_00703.1	B-Cell Non-Hodgkin's Lymphoma
SIDM00424;U-698-M	Q6UN15	0.68108	huMAP3_00102.1	B-Cell Non-Hodgkin's Lymphoma
SIDM00424;U-698-M	Q6UXV4	-0.90662	huMAP3_02950.1	B-Cell Non-Hodgkin's Lymphoma
SIDM00424;U-698-M	Q6UXV4	-0.90662	huMAP3_03035.1	B-Cell Non-Hodgkin's Lymphoma
SIDM00424;U-698-M	Q6Y7W6	0.33071	huMAP3_01928.1	B-Cell Non-Hodgkin's Lymphoma
SIDM00424;U-698-M	Q6Y7W6	0.33071	huMAP3_03324.1	B-Cell Non-Hodgkin's Lymphoma
SIDM00424;U-698-M	Q6ZUT6	-0.310919	huMAP3_02553.1	B-Cell Non-Hodgkin's Lymphoma
SIDM00424;U-698-M	Q6ZUT6	-0.310919	huMAP3_02771.1	B-Cell Non-Hodgkin's Lymphoma
SIDM00424;U-698-M	Q6ZUT6	-0.310919	huMAP3_05165.1	B-Cell Non-Hodgkin's Lymphoma
SIDM00424;U-698-M	Q70E73	-0.212993	huMAP3_02474.1	B-Cell Non-Hodgkin's Lymphoma
SIDM00424;U-698-M	Q712K3	1.06097	huMAP3_03088.1	B-Cell Non-Hodgkin's Lymphoma
SIDM00424;U-698-M	Q712K3	1.06097	huMAP3_04044.1	B-Cell Non-Hodgkin's Lymphoma
SIDM00424;U-698-M	Q71UM5	0.589612	huMAP3_01535.1	B-Cell Non-Hodgkin's Lymphoma
SIDM00424;U-698-M	Q7KZ85	0.62367	huMAP3_04499.1	B-Cell Non-Hodgkin's Lymphoma
SIDM00424;U-698-M	Q7L014	0.517	huMAP3_04549.1	B-Cell Non-Hodgkin's Lymphoma
SIDM00424;U-698-M	Q7L0Y3	0.100735	huMAP3_00934.1	B-Cell Non-Hodgkin's Lymphoma
SIDM00424;U-698-M	Q7L1Q6	0.20396	huMAP3_00951.1	B-Cell Non-Hodgkin's Lymphoma
SIDM00424;U-698-M	Q7L1Q6	0.20396	huMAP3_03231.1	B-Cell Non-Hodgkin's Lymphoma
SIDM00424;U-698-M	Q7L2H7	1.25845	huMAP3_01276.1	B-Cell Non-Hodgkin's Lymphoma
SIDM00424;U-698-M	Q7L576	-2.18462	huMAP3_02474.1	B-Cell Non-Hodgkin's Lymphoma
SIDM00424;U-698-M	Q7L592	-0.463615	huMAP3_01826.1	B-Cell Non-Hodgkin's Lymphoma
SIDM00424;U-698-M	Q7L5N1	0.53483	huMAP3_05041.1	B-Cell Non-Hodgkin's Lymphoma
SIDM00424;U-698-M	Q7L7X3	-0.585866	huMAP3_01936.1	B-Cell Non-Hodgkin's Lymphoma
SIDM00424;U-698-M	Q7L7X3	-0.585866	huMAP3_02705.1	B-Cell Non-Hodgkin's Lymphoma
SIDM00424;U-698-M	Q7RTV0	0.65389	huMAP3_04549.1	B-Cell Non-Hodgkin's Lymphoma
SIDM00424;U-698-M	Q7Z2W9	-1.5677	huMAP3_01856.1	B-Cell Non-Hodgkin's Lymphoma
SIDM00424;U-698-M	Q7Z2W9	-1.5677	huMAP3_04652.1	B-Cell Non-Hodgkin's Lymphoma
SIDM00424;U-698-M	Q7Z3C6	-1.43883	huMAP3_04870.1	B-Cell Non-Hodgkin's Lymphoma
SIDM00424;U-698-M	Q7Z3K3	1.00835	huMAP3_03699.1	B-Cell Non-Hodgkin's Lymphoma
SIDM00424;U-698-M	Q7Z3T8	0.0746489	huMAP3_02357.1	B-Cell Non-Hodgkin's Lymphoma
SIDM00424;U-698-M	Q7Z406	-1.7103	huMAP3_03184.1	B-Cell Non-Hodgkin's Lymphoma
SIDM00424;U-698-M	Q7Z417	0.11948	huMAP3_00480.1	B-Cell Non-Hodgkin's Lymphoma
SIDM00424;U-698-M	Q7Z417	0.11948	huMAP3_00574.1	B-Cell Non-Hodgkin's Lymphoma
SIDM00424;U-698-M	Q7Z417	0.11948	huMAP3_02526.1	B-Cell Non-Hodgkin's Lymphoma
SIDM00424;U-698-M	Q7Z5K2	0.759305	huMAP3_00229.1	B-Cell Non-Hodgkin's Lymphoma
SIDM00424;U-698-M	Q7Z739	0.39136	huMAP3_00843.1	B-Cell Non-Hodgkin's Lymphoma
SIDM00424;U-698-M	Q7Z7F7	-2.06559	huMAP3_00983.1	B-Cell Non-Hodgkin's Lymphoma
SIDM00424;U-698-M	Q7Z7F7	-2.06559	huMAP3_01856.1	B-Cell Non-Hodgkin's Lymphoma
SIDM00424;U-698-M	Q7Z7F7	-2.06559	huMAP3_04652.1	B-Cell Non-Hodgkin's Lymphoma
SIDM00424;U-698-M	Q7Z7H5	-0.82092	huMAP3_04392.1	B-Cell Non-Hodgkin's Lymphoma
SIDM00424;U-698-M	Q7Z7H8	-1.42453	huMAP3_01856.1	B-Cell Non-Hodgkin's Lymphoma
SIDM00424;U-698-M	Q7Z7H8	-1.42453	huMAP3_03763.1	B-Cell Non-Hodgkin's Lymphoma
SIDM00424;U-698-M	Q86TB9	-0.69351	huMAP3_02465.1	B-Cell Non-Hodgkin's Lymphoma
SIDM00424;U-698-M	Q86TS9	-0.991071	huMAP3_00983.1	B-Cell Non-Hodgkin's Lymphoma
SIDM00424;U-698-M	Q86TS9	-0.991071	huMAP3_03763.1	B-Cell Non-Hodgkin's Lymphoma
SIDM00424;U-698-M	Q86U38	-0.21302	huMAP3_00951.1	B-Cell Non-Hodgkin's Lymphoma
SIDM00424;U-698-M	Q86U86	0.93838	huMAP3_03221.1	B-Cell Non-Hodgkin's Lymphoma
SIDM00424;U-698-M	Q86U90	1.51668	huMAP3_00305.1	B-Cell Non-Hodgkin's Lymphoma
SIDM00424;U-698-M	Q86UK7	0.3705	huMAP3_00843.1	B-Cell Non-Hodgkin's Lymphoma
SIDM00424;U-698-M	Q86UU1	-0.0207037	huMAP3_01381.1	B-Cell Non-Hodgkin's Lymphoma
SIDM00424;U-698-M	Q86UY8	-0.0175928	huMAP3_05415.1	B-Cell Non-Hodgkin's Lymphoma
SIDM00424;U-698-M	Q86V81	0.36994	huMAP3_00936.1	B-Cell Non-Hodgkin's Lymphoma
SIDM00424;U-698-M	Q86V81	0.36994	huMAP3_04023.1	B-Cell Non-Hodgkin's Lymphoma
SIDM00424;U-698-M	Q86V81	0.36994	huMAP3_04872.1	B-Cell Non-Hodgkin's Lymphoma
SIDM00424;U-698-M	Q86V81	0.36994	huMAP3_04932.1	B-Cell Non-Hodgkin's Lymphoma
SIDM00424;U-698-M	Q86VP1	0.0617662	huMAP3_05292.1	B-Cell Non-Hodgkin's Lymphoma
SIDM00424;U-698-M	Q86W42	0.001205	huMAP3_00936.1	B-Cell Non-Hodgkin's Lymphoma
SIDM00424;U-698-M	Q86W42	0.001205	huMAP3_04023.1	B-Cell Non-Hodgkin's Lymphoma
SIDM00424;U-698-M	Q86W42	0.001205	huMAP3_04872.1	B-Cell Non-Hodgkin's Lymphoma
SIDM00424;U-698-M	Q86W42	0.001205	huMAP3_04932.1	B-Cell Non-Hodgkin's Lymphoma
SIDM00424;U-698-M	Q86WR7	0.118652	huMAP3_01936.1	B-Cell Non-Hodgkin's Lymphoma
SIDM00424;U-698-M	Q86WX3	1.27218	huMAP3_02116.1	B-Cell Non-Hodgkin's Lymphoma
SIDM00424;U-698-M	Q86X83	1.83267	huMAP3_01290.1	B-Cell Non-Hodgkin's Lymphoma
SIDM00424;U-698-M	Q86XL3	-1.70156	huMAP3_05182.1	B-Cell Non-Hodgkin's Lymphoma
SIDM00424;U-698-M	Q86XP3	0.586325	huMAP3_04549.1	B-Cell Non-Hodgkin's Lymphoma
SIDM00424;U-698-M	Q86Y79	-0.275473	huMAP3_04958.1	B-Cell Non-Hodgkin's Lymphoma
SIDM00424;U-698-M	Q86YP4	0.97959	huMAP3_03905.1	B-Cell Non-Hodgkin's Lymphoma
SIDM00424;U-698-M	Q8IUE6	0.577405	huMAP3_03610.1	B-Cell Non-Hodgkin's Lymphoma
SIDM00424;U-698-M	Q8IUH3	1.43326	huMAP3_03852.1	B-Cell Non-Hodgkin's Lymphoma
SIDM00424;U-698-M	Q8IUH3	1.43326	huMAP3_03962.1	B-Cell Non-Hodgkin's Lymphoma
SIDM00424;U-698-M	Q8IUR0	0.201492	huMAP3_04127.1	B-Cell Non-Hodgkin's Lymphoma
SIDM00424;U-698-M	Q8IVL5	-0.234581	huMAP3_01577.1	B-Cell Non-Hodgkin's Lymphoma
SIDM00424;U-698-M	Q8IVS2	-0.20766	huMAP3_02367.1	B-Cell Non-Hodgkin's Lymphoma
SIDM00424;U-698-M	Q8IVS2	-0.20766	huMAP3_02985.1	B-Cell Non-Hodgkin's Lymphoma
SIDM00424;U-698-M	Q8IW45	0.148882	huMAP3_02111.1	B-Cell Non-Hodgkin's Lymphoma
SIDM00424;U-698-M	Q8IWA0	-0.08119	huMAP3_01743.1	B-Cell Non-Hodgkin's Lymphoma
SIDM00424;U-698-M	Q8IWR0	2.73889	huMAP3_00843.1	B-Cell Non-Hodgkin's Lymphoma
SIDM00424;U-698-M	Q8IXH7	0.23279	huMAP3_01088.1	B-Cell Non-Hodgkin's Lymphoma
SIDM00424;U-698-M	Q8IXK0	-0.650316	huMAP3_02464.1	B-Cell Non-Hodgkin's Lymphoma
SIDM00424;U-698-M	Q8IXM3	-0.64832	huMAP3_03763.1	B-Cell Non-Hodgkin's Lymphoma
SIDM00424;U-698-M	Q8IXT5	0.0114	huMAP3_01533.1	B-Cell Non-Hodgkin's Lymphoma
SIDM00424;U-698-M	Q8IXT5	0.0114	huMAP3_02281.1	B-Cell Non-Hodgkin's Lymphoma
SIDM00424;U-698-M	Q8IXT5	0.0114	huMAP3_04693.1	B-Cell Non-Hodgkin's Lymphoma
SIDM00424;U-698-M	Q8IY18	0.67385	huMAP3_04711.1	B-Cell Non-Hodgkin's Lymphoma
SIDM00424;U-698-M	Q8IY67	1.1019	huMAP3_00551.1	B-Cell Non-Hodgkin's Lymphoma
SIDM00424;U-698-M	Q8IYD1	-0.298368	huMAP3_03127.1	B-Cell Non-Hodgkin's Lymphoma
SIDM00424;U-698-M	Q8IZA0	-0.78618	huMAP3_01717.1	B-Cell Non-Hodgkin's Lymphoma
SIDM00424;U-698-M	Q8IZA0	-0.78618	huMAP3_02887.1	B-Cell Non-Hodgkin's Lymphoma
SIDM00424;U-698-M	Q8IZP0	0.697805	huMAP3_02474.1	B-Cell Non-Hodgkin's Lymphoma
SIDM00424;U-698-M	Q8IZV5	-0.0615952	huMAP3_01437.1	B-Cell Non-Hodgkin's Lymphoma
SIDM00424;U-698-M	Q8N1B4	-0.275693	huMAP3_03896.1	B-Cell Non-Hodgkin's Lymphoma
SIDM00424;U-698-M	Q8N392	1.34194	huMAP3_04535.1	B-Cell Non-Hodgkin's Lymphoma
SIDM00424;U-698-M	Q8N3E9	0.142033	huMAP3_00550.1	B-Cell Non-Hodgkin's Lymphoma
SIDM00424;U-698-M	Q8N3E9	0.142033	huMAP3_02291.1	B-Cell Non-Hodgkin's Lymphoma
SIDM00424;U-698-M	Q8N3E9	0.142033	huMAP3_03481.1	B-Cell Non-Hodgkin's Lymphoma
SIDM00424;U-698-M	Q8N3U4	0.15695	huMAP3_00229.1	B-Cell Non-Hodgkin's Lymphoma
SIDM00424;U-698-M	Q8N3V7	-0.168491	huMAP3_04826.1	B-Cell Non-Hodgkin's Lymphoma
SIDM00424;U-698-M	Q8N4C8	-0.255908	huMAP3_00935.1	B-Cell Non-Hodgkin's Lymphoma
SIDM00424;U-698-M	Q8N4Q0	-0.428609	huMAP3_03395.1	B-Cell Non-Hodgkin's Lymphoma
SIDM00424;U-698-M	Q8N5L8	1.19238	huMAP3_00441.1	B-Cell Non-Hodgkin's Lymphoma
SIDM00424;U-698-M	Q8N5M4	-0.0158849	huMAP3_00161.1	B-Cell Non-Hodgkin's Lymphoma
SIDM00424;U-698-M	Q8N5N7	-0.60584	huMAP3_02720.1	B-Cell Non-Hodgkin's Lymphoma
SIDM00424;U-698-M	Q8N5N7	-0.60584	huMAP3_03763.1	B-Cell Non-Hodgkin's Lymphoma
SIDM00424;U-698-M	Q8N6T3	-0.045265	huMAP3_05120.1	B-Cell Non-Hodgkin's Lymphoma
SIDM00424;U-698-M	Q8N766	-0.31623	huMAP3_03281.1	B-Cell Non-Hodgkin's Lymphoma
SIDM00424;U-698-M	Q8N8S7	-0.575695	huMAP3_00207.1	B-Cell Non-Hodgkin's Lymphoma
SIDM00424;U-698-M	Q8N954	2.13711	huMAP3_04549.1	B-Cell Non-Hodgkin's Lymphoma
SIDM00424;U-698-M	Q8N983	-0.70364	huMAP3_04652.1	B-Cell Non-Hodgkin's Lymphoma
SIDM00424;U-698-M	Q8N9M1	1.7138	huMAP3_02553.1	B-Cell Non-Hodgkin's Lymphoma
SIDM00424;U-698-M	Q8N9M1	1.7138	huMAP3_02771.1	B-Cell Non-Hodgkin's Lymphoma
SIDM00424;U-698-M	Q8N9M1	1.7138	huMAP3_05165.1	B-Cell Non-Hodgkin's Lymphoma
SIDM00424;U-698-M	Q8NBJ5	-1.00076	huMAP3_02991.1	B-Cell Non-Hodgkin's Lymphoma
SIDM00424;U-698-M	Q8NBT2	0.65781	huMAP3_01824.1	B-Cell Non-Hodgkin's Lymphoma
SIDM00424;U-698-M	Q8NC60	-0.295055	huMAP3_02367.1	B-Cell Non-Hodgkin's Lymphoma
SIDM00424;U-698-M	Q8NC60	-0.295055	huMAP3_04115.1	B-Cell Non-Hodgkin's Lymphoma
SIDM00424;U-698-M	Q8NC96	1.29883	huMAP3_00819.1	B-Cell Non-Hodgkin's Lymphoma
SIDM00424;U-698-M	Q8NCA5	1.14069	huMAP3_02515.1	B-Cell Non-Hodgkin's Lymphoma
SIDM00424;U-698-M	Q8NDV3	1.58806	huMAP3_00229.1	B-Cell Non-Hodgkin's Lymphoma
SIDM00424;U-698-M	Q8NDX5	-0.706771	huMAP3_02464.1	B-Cell Non-Hodgkin's Lymphoma
SIDM00424;U-698-M	Q8NEY8	0.3854	huMAP3_01533.1	B-Cell Non-Hodgkin's Lymphoma
SIDM00424;U-698-M	Q8NEY8	0.3854	huMAP3_02281.1	B-Cell Non-Hodgkin's Lymphoma
SIDM00424;U-698-M	Q8NEZ5	-0.181023	huMAP3_00161.1	B-Cell Non-Hodgkin's Lymphoma
SIDM00424;U-698-M	Q8NFC6	1.94989	huMAP3_00564.1	B-Cell Non-Hodgkin's Lymphoma
SIDM00424;U-698-M	Q8NFC6	1.94989	huMAP3_05226.1	B-Cell Non-Hodgkin's Lymphoma
SIDM00424;U-698-M	Q8NFJ5	-0.711133	huMAP3_01609.1	B-Cell Non-Hodgkin's Lymphoma
SIDM00424;U-698-M	Q8NFV4	-1.06364	huMAP3_02385.1	B-Cell Non-Hodgkin's Lymphoma
SIDM00424;U-698-M	Q8NHP6	0.275859	huMAP3_03744.1	B-Cell Non-Hodgkin's Lymphoma
SIDM00424;U-698-M	Q8NHV4	2.08068	huMAP3_00522.1	B-Cell Non-Hodgkin's Lymphoma
SIDM00424;U-698-M	Q8NI27	-0.43166	huMAP3_01665.1	B-Cell Non-Hodgkin's Lymphoma
SIDM00424;U-698-M	Q8NI27	-0.43166	huMAP3_02019.1	B-Cell Non-Hodgkin's Lymphoma
SIDM00424;U-698-M	Q8NI27	-0.43166	huMAP3_04872.1	B-Cell Non-Hodgkin's Lymphoma
SIDM00424;U-698-M	Q8NI27	-0.43166	huMAP3_04932.1	B-Cell Non-Hodgkin's Lymphoma
SIDM00424;U-698-M	Q8NI35	-0.54507	huMAP3_05036.1	B-Cell Non-Hodgkin's Lymphoma
SIDM00424;U-698-M	Q8NI36	0.443075	huMAP3_03966.1	B-Cell Non-Hodgkin's Lymphoma
SIDM00424;U-698-M	Q8TAE8	-1.18658	huMAP3_00983.1	B-Cell Non-Hodgkin's Lymphoma
SIDM00424;U-698-M	Q8TAE8	-1.18658	huMAP3_03763.1	B-Cell Non-Hodgkin's Lymphoma
SIDM00424;U-698-M	Q8TAQ2	-0.306	huMAP3_03221.1	B-Cell Non-Hodgkin's Lymphoma
SIDM00424;U-698-M	Q8TB37	-0.442355	huMAP3_02111.1	B-Cell Non-Hodgkin's Lymphoma
SIDM00424;U-698-M	Q8TCC3	-1.68007	huMAP3_00983.1	B-Cell Non-Hodgkin's Lymphoma
SIDM00424;U-698-M	Q8TCC3	-1.68007	huMAP3_01856.1	B-Cell Non-Hodgkin's Lymphoma
SIDM00424;U-698-M	Q8TCC3	-1.68007	huMAP3_03763.1	B-Cell Non-Hodgkin's Lymphoma
SIDM00424;U-698-M	Q8TCG1	2.01116	huMAP3_03231.1	B-Cell Non-Hodgkin's Lymphoma
SIDM00424;U-698-M	Q8TCJ2	-2.12734	huMAP3_00921.1	B-Cell Non-Hodgkin's Lymphoma
SIDM00424;U-698-M	Q8TED0	0.23346	huMAP3_01743.1	B-Cell Non-Hodgkin's Lymphoma
SIDM00424;U-698-M	Q8TEQ6	0.599875	huMAP3_04549.1	B-Cell Non-Hodgkin's Lymphoma
SIDM00424;U-698-M	Q8TEX9	0.92142	huMAP3_00115.1	B-Cell Non-Hodgkin's Lymphoma
SIDM00424;U-698-M	Q8TF01	3.16674	huMAP3_02291.1	B-Cell Non-Hodgkin's Lymphoma
SIDM00424;U-698-M	Q8TF01	3.16674	huMAP3_03481.1	B-Cell Non-Hodgkin's Lymphoma
SIDM00424;U-698-M	Q8TF05	1.28327	huMAP3_05182.1	B-Cell Non-Hodgkin's Lymphoma
SIDM00424;U-698-M	Q8WTW3	0.817019	huMAP3_04294.1	B-Cell Non-Hodgkin's Lymphoma
SIDM00424;U-698-M	Q8WU76	1.52774	huMAP3_03203.1	B-Cell Non-Hodgkin's Lymphoma
SIDM00424;U-698-M	Q8WUA4	-0.0471875	huMAP3_01637.1	B-Cell Non-Hodgkin's Lymphoma
SIDM00424;U-698-M	Q8WUB8	1.36248	huMAP3_03221.1	B-Cell Non-Hodgkin's Lymphoma
SIDM00424;U-698-M	Q8WUD4	1.14312	huMAP3_00050.1	B-Cell Non-Hodgkin's Lymphoma
SIDM00424;U-698-M	Q8WUD4	1.14312	huMAP3_03019.1	B-Cell Non-Hodgkin's Lymphoma
SIDM00424;U-698-M	Q8WUM4	1.02405	huMAP3_03988.1	B-Cell Non-Hodgkin's Lymphoma
SIDM00424;U-698-M	Q8WUZ0	-0.293623	huMAP3_03221.1	B-Cell Non-Hodgkin's Lymphoma
SIDM00424;U-698-M	Q8WV22	2.55467	huMAP3_04711.1	B-Cell Non-Hodgkin's Lymphoma
SIDM00424;U-698-M	Q8WVK2	1.90762	huMAP3_04549.1	B-Cell Non-Hodgkin's Lymphoma
SIDM00424;U-698-M	Q8WVM7	-1.4724	huMAP3_00229.1	B-Cell Non-Hodgkin's Lymphoma
SIDM00424;U-698-M	Q8WWM7	0.81273	huMAP3_00480.1	B-Cell Non-Hodgkin's Lymphoma
SIDM00424;U-698-M	Q8WWM7	0.81273	huMAP3_00574.1	B-Cell Non-Hodgkin's Lymphoma
SIDM00424;U-698-M	Q8WWM7	0.81273	huMAP3_02526.1	B-Cell Non-Hodgkin's Lymphoma
SIDM00424;U-698-M	Q8WX92	0.53678	huMAP3_01088.1	B-Cell Non-Hodgkin's Lymphoma
SIDM00424;U-698-M	Q8WXD5	1.78847	huMAP3_04549.1	B-Cell Non-Hodgkin's Lymphoma
SIDM00424;U-698-M	Q8WXX5	0.882455	huMAP3_02851.1	B-Cell Non-Hodgkin's Lymphoma
SIDM00424;U-698-M	Q8WYA6	0.769045	huMAP3_04758.1	B-Cell Non-Hodgkin's Lymphoma
SIDM00424;U-698-M	Q8WZA0	1.66435	huMAP3_03373.1	B-Cell Non-Hodgkin's Lymphoma
SIDM00424;U-698-M	Q92485	-0.0830925	huMAP3_03550.1	B-Cell Non-Hodgkin's Lymphoma
SIDM00424;U-698-M	Q92530	0.73999	huMAP3_00356.1	B-Cell Non-Hodgkin's Lymphoma
SIDM00424;U-698-M	Q92541	0.28377	huMAP3_03481.1	B-Cell Non-Hodgkin's Lymphoma
SIDM00424;U-698-M	Q92552	-0.90709	huMAP3_02105.1	B-Cell Non-Hodgkin's Lymphoma
SIDM00424;U-698-M	Q92572	0.48981	huMAP3_03149.1	B-Cell Non-Hodgkin's Lymphoma
SIDM00424;U-698-M	Q92572	0.48981	huMAP3_03536.1	B-Cell Non-Hodgkin's Lymphoma
SIDM00424;U-698-M	Q92572	0.48981	huMAP3_04238.1	B-Cell Non-Hodgkin's Lymphoma
SIDM00424;U-698-M	Q92597	-0.487999	huMAP3_05033.1	B-Cell Non-Hodgkin's Lymphoma
SIDM00424;U-698-M	Q92599	-1.87549	huMAP3_02362.1	B-Cell Non-Hodgkin's Lymphoma
SIDM00424;U-698-M	Q92600	0.84486	huMAP3_00551.1	B-Cell Non-Hodgkin's Lymphoma
SIDM00424;U-698-M	Q92609	1.8039	huMAP3_01277.1	B-Cell Non-Hodgkin's Lymphoma
SIDM00424;U-698-M	Q92620	1.33944	huMAP3_02666.1	B-Cell Non-Hodgkin's Lymphoma
SIDM00424;U-698-M	Q92643	-2.20717	huMAP3_01184.1	B-Cell Non-Hodgkin's Lymphoma
SIDM00424;U-698-M	Q92667	-0.665265	huMAP3_01849.1	B-Cell Non-Hodgkin's Lymphoma
SIDM00424;U-698-M	Q92747	-0.634749	huMAP3_04814.1	B-Cell Non-Hodgkin's Lymphoma
SIDM00424;U-698-M	Q92769	0.37353	huMAP3_01287.1	B-Cell Non-Hodgkin's Lymphoma
SIDM00424;U-698-M	Q92769	0.37353	huMAP3_03905.1	B-Cell Non-Hodgkin's Lymphoma
SIDM00424;U-698-M	Q92785	-0.656385	huMAP3_03221.1	B-Cell Non-Hodgkin's Lymphoma
SIDM00424;U-698-M	Q92905	0.39469	huMAP3_05041.1	B-Cell Non-Hodgkin's Lymphoma
SIDM00424;U-698-M	Q92922	0.62284	huMAP3_03221.1	B-Cell Non-Hodgkin's Lymphoma
SIDM00424;U-698-M	Q92925	-0.09081	huMAP3_03221.1	B-Cell Non-Hodgkin's Lymphoma
SIDM00424;U-698-M	Q92995	2.72958	huMAP3_00229.1	B-Cell Non-Hodgkin's Lymphoma
SIDM00424;U-698-M	Q93050	-2.31917	huMAP3_01609.1	B-Cell Non-Hodgkin's Lymphoma
SIDM00424;U-698-M	Q969G3	0.058315	huMAP3_03221.1	B-Cell Non-Hodgkin's Lymphoma
SIDM00424;U-698-M	Q969Q5	-0.174814	huMAP3_01895.1	B-Cell Non-Hodgkin's Lymphoma
SIDM00424;U-698-M	Q969S9	-0.711405	huMAP3_02135.1	B-Cell Non-Hodgkin's Lymphoma
SIDM00424;U-698-M	Q969T9	-0.17043	huMAP3_00207.1	B-Cell Non-Hodgkin's Lymphoma
SIDM00424;U-698-M	Q969U7	0.700245	huMAP3_00356.1	B-Cell Non-Hodgkin's Lymphoma
SIDM00424;U-698-M	Q969X6	0.95717	huMAP3_01743.1	B-Cell Non-Hodgkin's Lymphoma
SIDM00424;U-698-M	Q96A35	-0.54699	huMAP3_01856.1	B-Cell Non-Hodgkin's Lymphoma
SIDM00424;U-698-M	Q96A35	-0.54699	huMAP3_04652.1	B-Cell Non-Hodgkin's Lymphoma
SIDM00424;U-698-M	Q96A65	-0.448905	huMAP3_04054.1	B-Cell Non-Hodgkin's Lymphoma
SIDM00424;U-698-M	Q96AG4	-0.33895	huMAP3_01437.1	B-Cell Non-Hodgkin's Lymphoma
SIDM00424;U-698-M	Q96AT1	1.75198	huMAP3_00309.1	B-Cell Non-Hodgkin's Lymphoma
SIDM00424;U-698-M	Q96AT1	1.75198	huMAP3_01203.1	B-Cell Non-Hodgkin's Lymphoma
SIDM00424;U-698-M	Q96B26	0.95732	huMAP3_05382.1	B-Cell Non-Hodgkin's Lymphoma
SIDM00424;U-698-M	Q96B54	2.76029	huMAP3_03699.1	B-Cell Non-Hodgkin's Lymphoma
SIDM00424;U-698-M	Q96B97	1.29566	huMAP3_01443.1	B-Cell Non-Hodgkin's Lymphoma
SIDM00424;U-698-M	Q96BP3	0.268375	huMAP3_00050.1	B-Cell Non-Hodgkin's Lymphoma
SIDM00424;U-698-M	Q96BP3	0.268375	huMAP3_03019.1	B-Cell Non-Hodgkin's Lymphoma
SIDM00424;U-698-M	Q96BW5	2.60829	huMAP3_00573.1	B-Cell Non-Hodgkin's Lymphoma
SIDM00424;U-698-M	Q96C19	0.27544	huMAP3_03533.1	B-Cell Non-Hodgkin's Lymphoma
SIDM00424;U-698-M	Q96C19	0.27544	huMAP3_03762.1	B-Cell Non-Hodgkin's Lymphoma
SIDM00424;U-698-M	Q96CW5	-0.469936	huMAP3_00522.1	B-Cell Non-Hodgkin's Lymphoma
SIDM00424;U-698-M	Q96DA6	-0.25211	huMAP3_03035.1	B-Cell Non-Hodgkin's Lymphoma
SIDM00424;U-698-M	Q96DF8	1.78353	huMAP3_00309.1	B-Cell Non-Hodgkin's Lymphoma
SIDM00424;U-698-M	Q96DH6	0.516475	huMAP3_03763.1	B-Cell Non-Hodgkin's Lymphoma
SIDM00424;U-698-M	Q96DI7	0.111865	huMAP3_00424.1	B-Cell Non-Hodgkin's Lymphoma
SIDM00424;U-698-M	Q96DI7	0.111865	huMAP3_00960.1	B-Cell Non-Hodgkin's Lymphoma
SIDM00424;U-698-M	Q96DV4	-0.97527	huMAP3_02439.1	B-Cell Non-Hodgkin's Lymphoma
SIDM00424;U-698-M	Q96DV4	-0.97527	huMAP3_04652.1	B-Cell Non-Hodgkin's Lymphoma
SIDM00424;U-698-M	Q96EH3	0.76921	huMAP3_01856.1	B-Cell Non-Hodgkin's Lymphoma
SIDM00424;U-698-M	Q96EL3	-0.858835	huMAP3_00983.1	B-Cell Non-Hodgkin's Lymphoma
SIDM00424;U-698-M	Q96EL3	-0.858835	huMAP3_01856.1	B-Cell Non-Hodgkin's Lymphoma
SIDM00424;U-698-M	Q96EL3	-0.858835	huMAP3_03763.1	B-Cell Non-Hodgkin's Lymphoma
SIDM00424;U-698-M	Q96ES7	1.28895	huMAP3_00902.1	B-Cell Non-Hodgkin's Lymphoma
SIDM00424;U-698-M	Q96EV2	0.95693	huMAP3_05165.1	B-Cell Non-Hodgkin's Lymphoma
SIDM00424;U-698-M	Q96EY4	1.18397	huMAP3_03324.1	B-Cell Non-Hodgkin's Lymphoma
SIDM00424;U-698-M	Q96F63	1.62918	huMAP3_04549.1	B-Cell Non-Hodgkin's Lymphoma
SIDM00424;U-698-M	Q96FF9	1.26869	huMAP3_00229.1	B-Cell Non-Hodgkin's Lymphoma
SIDM00424;U-698-M	Q96FV9	-0.27413	huMAP3_02553.1	B-Cell Non-Hodgkin's Lymphoma
SIDM00424;U-698-M	Q96FV9	-0.27413	huMAP3_02771.1	B-Cell Non-Hodgkin's Lymphoma
SIDM00424;U-698-M	Q96FV9	-0.27413	huMAP3_04932.1	B-Cell Non-Hodgkin's Lymphoma
SIDM00424;U-698-M	Q96FV9	-0.27413	huMAP3_05165.1	B-Cell Non-Hodgkin's Lymphoma
SIDM00424;U-698-M	Q96FZ7	-1.25641	huMAP3_03988.1	B-Cell Non-Hodgkin's Lymphoma
SIDM00424;U-698-M	Q96G03	0.66346	huMAP3_05033.1	B-Cell Non-Hodgkin's Lymphoma
SIDM00424;U-698-M	Q96GC5	-0.73289	huMAP3_02439.1	B-Cell Non-Hodgkin's Lymphoma
SIDM00424;U-698-M	Q96GM5	0.2979	huMAP3_03221.1	B-Cell Non-Hodgkin's Lymphoma
SIDM00424;U-698-M	Q96GM8	-0.548131	huMAP3_04549.1	B-Cell Non-Hodgkin's Lymphoma
SIDM00424;U-698-M	Q96HA7	-0.277979	huMAP3_00115.1	B-Cell Non-Hodgkin's Lymphoma
SIDM00424;U-698-M	Q96HR3	0.48122	huMAP3_02730.1	B-Cell Non-Hodgkin's Lymphoma
SIDM00424;U-698-M	Q96HY6	-0.41545	huMAP3_03937.1	B-Cell Non-Hodgkin's Lymphoma
SIDM00424;U-698-M	Q96I24	-0.11994	huMAP3_03852.1	B-Cell Non-Hodgkin's Lymphoma
SIDM00424;U-698-M	Q96I51	-0.06357	huMAP3_02985.1	B-Cell Non-Hodgkin's Lymphoma
SIDM00424;U-698-M	Q96IX5	-0.08088	huMAP3_00261.1	B-Cell Non-Hodgkin's Lymphoma
SIDM00424;U-698-M	Q96IX5	-0.08088	huMAP3_02620.1	B-Cell Non-Hodgkin's Lymphoma
SIDM00424;U-698-M	Q96IY1	-0.167519	huMAP3_01824.1	B-Cell Non-Hodgkin's Lymphoma
SIDM00424;U-698-M	Q96IZ7	-0.784368	huMAP3_00424.1	B-Cell Non-Hodgkin's Lymphoma
SIDM00424;U-698-M	Q96J01	-0.04053	huMAP3_00936.1	B-Cell Non-Hodgkin's Lymphoma
SIDM00424;U-698-M	Q96J01	-0.04053	huMAP3_02019.1	B-Cell Non-Hodgkin's Lymphoma
SIDM00424;U-698-M	Q96J01	-0.04053	huMAP3_04872.1	B-Cell Non-Hodgkin's Lymphoma
SIDM00424;U-698-M	Q96J01	-0.04053	huMAP3_04932.1	B-Cell Non-Hodgkin's Lymphoma
SIDM00424;U-698-M	Q96JB5	0.029035	huMAP3_03937.1	B-Cell Non-Hodgkin's Lymphoma
SIDM00424;U-698-M	Q96JM3	1.34998	huMAP3_03699.1	B-Cell Non-Hodgkin's Lymphoma
SIDM00424;U-698-M	Q96JP5	0.114485	huMAP3_02568.1	B-Cell Non-Hodgkin's Lymphoma
SIDM00424;U-698-M	Q96K76	0.613555	huMAP3_03088.1	B-Cell Non-Hodgkin's Lymphoma
SIDM00424;U-698-M	Q96KM6	-0.209584	huMAP3_00206.1	B-Cell Non-Hodgkin's Lymphoma
SIDM00424;U-698-M	Q96KP1	0.13994	huMAP3_04054.1	B-Cell Non-Hodgkin's Lymphoma
SIDM00424;U-698-M	Q96L91	-0.11381	huMAP3_04039.1	B-Cell Non-Hodgkin's Lymphoma
SIDM00424;U-698-M	Q96LW7	0.00751826	huMAP3_02950.1	B-Cell Non-Hodgkin's Lymphoma
SIDM00424;U-698-M	Q96MF7	2.01845	huMAP3_04711.1	B-Cell Non-Hodgkin's Lymphoma
SIDM00424;U-698-M	Q96MG7	0.942875	huMAP3_04711.1	B-Cell Non-Hodgkin's Lymphoma
SIDM00424;U-698-M	Q96MW5	-0.57323	huMAP3_04294.1	B-Cell Non-Hodgkin's Lymphoma
SIDM00424;U-698-M	Q96N64	0.0146133	huMAP3_01287.1	B-Cell Non-Hodgkin's Lymphoma
SIDM00424;U-698-M	Q96P16	0.13146	huMAP3_04499.1	B-Cell Non-Hodgkin's Lymphoma
SIDM00424;U-698-M	Q96P70	0.5047	huMAP3_03231.1	B-Cell Non-Hodgkin's Lymphoma
SIDM00424;U-698-M	Q96PZ0	0.85036	huMAP3_04535.1	B-Cell Non-Hodgkin's Lymphoma
SIDM00424;U-698-M	Q96QD9	0.587485	huMAP3_04872.1	B-Cell Non-Hodgkin's Lymphoma
SIDM00424;U-698-M	Q96QD9	0.587485	huMAP3_04932.1	B-Cell Non-Hodgkin's Lymphoma
SIDM00424;U-698-M	Q96QK1	0.269675	huMAP3_01277.1	B-Cell Non-Hodgkin's Lymphoma
SIDM00424;U-698-M	Q96QR8	-1.05533	huMAP3_04293.1	B-Cell Non-Hodgkin's Lymphoma
SIDM00424;U-698-M	Q96RN5	-0.51602	huMAP3_02730.1	B-Cell Non-Hodgkin's Lymphoma
SIDM00424;U-698-M	Q96S52	-1.59891	huMAP3_01184.1	B-Cell Non-Hodgkin's Lymphoma
SIDM00424;U-698-M	Q96SB8	0.97452	huMAP3_04711.1	B-Cell Non-Hodgkin's Lymphoma
SIDM00424;U-698-M	Q96SI9	1.46735	huMAP3_03852.1	B-Cell Non-Hodgkin's Lymphoma
SIDM00424;U-698-M	Q96SL4	0.0211686	huMAP3_04290.1	B-Cell Non-Hodgkin's Lymphoma
SIDM00424;U-698-M	Q96ST3	-0.14858	huMAP3_00957.1	B-Cell Non-Hodgkin's Lymphoma
SIDM00424;U-698-M	Q96SU4	0.85238	huMAP3_00802.1	B-Cell Non-Hodgkin's Lymphoma
SIDM00424;U-698-M	Q96SU4	0.85238	huMAP3_01422.1	B-Cell Non-Hodgkin's Lymphoma
SIDM00424;U-698-M	Q96T58	-0.09764	huMAP3_02019.1	B-Cell Non-Hodgkin's Lymphoma
SIDM00424;U-698-M	Q96T60	-0.561175	huMAP3_01586.1	B-Cell Non-Hodgkin's Lymphoma
SIDM00424;U-698-M	Q96T60	-0.561175	huMAP3_02384.1	B-Cell Non-Hodgkin's Lymphoma
SIDM00424;U-698-M	Q96TA1	-1.65235	huMAP3_01245.1	B-Cell Non-Hodgkin's Lymphoma
SIDM00424;U-698-M	Q96TA1	-1.65235	huMAP3_03184.1	B-Cell Non-Hodgkin's Lymphoma
SIDM00424;U-698-M	Q99436	0.58453	huMAP3_00356.1	B-Cell Non-Hodgkin's Lymphoma
SIDM00424;U-698-M	Q99460	0.91662	huMAP3_05064.1	B-Cell Non-Hodgkin's Lymphoma
SIDM00424;U-698-M	Q99496	0.46753	huMAP3_02464.1	B-Cell Non-Hodgkin's Lymphoma
SIDM00424;U-698-M	Q99519	-1.83366	huMAP3_02965.1	B-Cell Non-Hodgkin's Lymphoma
SIDM00424;U-698-M	Q99536	-2.1426	huMAP3_05033.1	B-Cell Non-Hodgkin's Lymphoma
SIDM00424;U-698-M	Q99538	0.425435	huMAP3_02965.1	B-Cell Non-Hodgkin's Lymphoma
SIDM00424;U-698-M	Q99541	-0.965206	huMAP3_01245.1	B-Cell Non-Hodgkin's Lymphoma
SIDM00424;U-698-M	Q99547	0.629665	huMAP3_05382.1	B-Cell Non-Hodgkin's Lymphoma
SIDM00424;U-698-M	Q99622	-0.27728	huMAP3_00020.1	B-Cell Non-Hodgkin's Lymphoma
SIDM00424;U-698-M	Q99627	-0.046365	huMAP3_05041.1	B-Cell Non-Hodgkin's Lymphoma
SIDM00424;U-698-M	Q99700	-0.593435	huMAP3_00480.1	B-Cell Non-Hodgkin's Lymphoma
SIDM00424;U-698-M	Q99700	-0.593435	huMAP3_00574.1	B-Cell Non-Hodgkin's Lymphoma
SIDM00424;U-698-M	Q99700	-0.593435	huMAP3_02526.1	B-Cell Non-Hodgkin's Lymphoma
SIDM00424;U-698-M	Q99714	0.28484	huMAP3_00934.1	B-Cell Non-Hodgkin's Lymphoma
SIDM00424;U-698-M	Q99729	0.83719	huMAP3_01655.1	B-Cell Non-Hodgkin's Lymphoma
SIDM00424;U-698-M	Q99729	0.83719	huMAP3_04752.1	B-Cell Non-Hodgkin's Lymphoma
SIDM00424;U-698-M	Q99747	-0.29902	huMAP3_00053.1	B-Cell Non-Hodgkin's Lymphoma
SIDM00424;U-698-M	Q99832	1.38589	huMAP3_01951.1	B-Cell Non-Hodgkin's Lymphoma
SIDM00424;U-698-M	Q99873	-0.29156	huMAP3_00936.1	B-Cell Non-Hodgkin's Lymphoma
SIDM00424;U-698-M	Q99933	-0.537464	huMAP3_02568.1	B-Cell Non-Hodgkin's Lymphoma
SIDM00424;U-698-M	Q99933	-0.537464	huMAP3_05064.1	B-Cell Non-Hodgkin's Lymphoma
SIDM00424;U-698-M	Q99996	0.368462	huMAP3_00210.1	B-Cell Non-Hodgkin's Lymphoma
SIDM00424;U-698-M	Q9BPW8	-2.22463	huMAP3_00213.1	B-Cell Non-Hodgkin's Lymphoma
SIDM00424;U-698-M	Q9BPX3	0.93513	huMAP3_03084.1	B-Cell Non-Hodgkin's Lymphoma
SIDM00424;U-698-M	Q9BQ48	-1.66307	huMAP3_01856.1	B-Cell Non-Hodgkin's Lymphoma
SIDM00424;U-698-M	Q9BQ52	0.03408	huMAP3_00934.1	B-Cell Non-Hodgkin's Lymphoma
SIDM00424;U-698-M	Q9BQ95	-1.67613	huMAP3_04643.1	B-Cell Non-Hodgkin's Lymphoma
SIDM00424;U-698-M	Q9BQ95	-1.67613	huMAP3_04889.1	B-Cell Non-Hodgkin's Lymphoma
SIDM00424;U-698-M	Q9BQA1	1.61638	huMAP3_02465.1	B-Cell Non-Hodgkin's Lymphoma
SIDM00424;U-698-M	Q9BQC6	-0.91541	huMAP3_01856.1	B-Cell Non-Hodgkin's Lymphoma
SIDM00424;U-698-M	Q9BQC6	-0.91541	huMAP3_04652.1	B-Cell Non-Hodgkin's Lymphoma
SIDM00424;U-698-M	Q9BQE5	-1.64278	huMAP3_00329.1	B-Cell Non-Hodgkin's Lymphoma
SIDM00424;U-698-M	Q9BR76	-1.98129	huMAP3_03762.1	B-Cell Non-Hodgkin's Lymphoma
SIDM00424;U-698-M	Q9BR76	-1.98129	huMAP3_04826.1	B-Cell Non-Hodgkin's Lymphoma
SIDM00424;U-698-M	Q9BRJ6	-0.696615	huMAP3_03966.1	B-Cell Non-Hodgkin's Lymphoma
SIDM00424;U-698-M	Q9BRP4	2.02375	huMAP3_05064.1	B-Cell Non-Hodgkin's Lymphoma
SIDM00424;U-698-M	Q9BSD7	0.31909	huMAP3_02111.1	B-Cell Non-Hodgkin's Lymphoma
SIDM00424;U-698-M	Q9BSJ2	0.420875	huMAP3_00522.1	B-Cell Non-Hodgkin's Lymphoma
SIDM00424;U-698-M	Q9BT73	2.43582	huMAP3_00356.1	B-Cell Non-Hodgkin's Lymphoma
SIDM00424;U-698-M	Q9BT78	0.39595	huMAP3_05041.1	B-Cell Non-Hodgkin's Lymphoma
SIDM00424;U-698-M	Q9BTC8	1.49831	huMAP3_03905.1	B-Cell Non-Hodgkin's Lymphoma
SIDM00424;U-698-M	Q9BTD8	0.36026	huMAP3_02465.1	B-Cell Non-Hodgkin's Lymphoma
SIDM00424;U-698-M	Q9BTE3	1.65887	huMAP3_00154.1	B-Cell Non-Hodgkin's Lymphoma
SIDM00424;U-698-M	Q9BTT0	1.72818	huMAP3_04650.1	B-Cell Non-Hodgkin's Lymphoma
SIDM00424;U-698-M	Q9BTT4	0.686157	huMAP3_02730.1	B-Cell Non-Hodgkin's Lymphoma
SIDM00424;U-698-M	Q9BU23	-1.62799	huMAP3_00921.1	B-Cell Non-Hodgkin's Lymphoma
SIDM00424;U-698-M	Q9BU61	-0.13036	huMAP3_04643.1	B-Cell Non-Hodgkin's Lymphoma
SIDM00424;U-698-M	Q9BU61	-0.13036	huMAP3_04889.1	B-Cell Non-Hodgkin's Lymphoma
SIDM00424;U-698-M	Q9BU76	-0.23077	huMAP3_03610.1	B-Cell Non-Hodgkin's Lymphoma
SIDM00424;U-698-M	Q9BUA3	-0.0982497	huMAP3_00305.1	B-Cell Non-Hodgkin's Lymphoma
SIDM00424;U-698-M	Q9BUF5	0.13407	huMAP3_03106.1	B-Cell Non-Hodgkin's Lymphoma
SIDM00424;U-698-M	Q9BUF5	0.13407	huMAP3_04859.1	B-Cell Non-Hodgkin's Lymphoma
SIDM00424;U-698-M	Q9BUI4	-0.677671	huMAP3_00807.1	B-Cell Non-Hodgkin's Lymphoma
SIDM00424;U-698-M	Q9BUL8	0.585035	huMAP3_01936.1	B-Cell Non-Hodgkin's Lymphoma
SIDM00424;U-698-M	Q9BUL8	0.585035	huMAP3_02705.1	B-Cell Non-Hodgkin's Lymphoma
SIDM00424;U-698-M	Q9BUL9	-0.198279	huMAP3_00441.1	B-Cell Non-Hodgkin's Lymphoma
SIDM00424;U-698-M	Q9BUQ8	-0.211115	huMAP3_00960.1	B-Cell Non-Hodgkin's Lymphoma
SIDM00424;U-698-M	Q9BV38	-1.03235	huMAP3_03787.1	B-Cell Non-Hodgkin's Lymphoma
SIDM00424;U-698-M	Q9BV57	1.55159	huMAP3_00573.1	B-Cell Non-Hodgkin's Lymphoma
SIDM00424;U-698-M	Q9BV81	-0.52162	huMAP3_03281.1	B-Cell Non-Hodgkin's Lymphoma
SIDM00424;U-698-M	Q9BVG4	-0.57361	huMAP3_00469.1	B-Cell Non-Hodgkin's Lymphoma
SIDM00424;U-698-M	Q9BVJ6	0.569615	huMAP3_02116.1	B-Cell Non-Hodgkin's Lymphoma
SIDM00424;U-698-M	Q9BVK6	-0.67788	huMAP3_04392.1	B-Cell Non-Hodgkin's Lymphoma
SIDM00424;U-698-M	Q9BW71	-0.300757	huMAP3_01759.1	B-Cell Non-Hodgkin's Lymphoma
SIDM00424;U-698-M	Q9BW85	2.11519	huMAP3_00050.1	B-Cell Non-Hodgkin's Lymphoma
SIDM00424;U-698-M	Q9BW85	2.11519	huMAP3_03019.1	B-Cell Non-Hodgkin's Lymphoma
SIDM00424;U-698-M	Q9BWJ5	0.46466	huMAP3_04549.1	B-Cell Non-Hodgkin's Lymphoma
SIDM00424;U-698-M	Q9BWU0	1.89953	huMAP3_04549.1	B-Cell Non-Hodgkin's Lymphoma
SIDM00424;U-698-M	Q9BXB4	2.45481	huMAP3_00802.1	B-Cell Non-Hodgkin's Lymphoma
SIDM00424;U-698-M	Q9BXB4	2.45481	huMAP3_01422.1	B-Cell Non-Hodgkin's Lymphoma
SIDM00424;U-698-M	Q9BXI6	0.00274522	huMAP3_01381.1	B-Cell Non-Hodgkin's Lymphoma
SIDM00424;U-698-M	Q9BXS5	0.4494	huMAP3_00819.1	B-Cell Non-Hodgkin's Lymphoma
SIDM00424;U-698-M	Q9BXS5	0.4494	huMAP3_04311.1	B-Cell Non-Hodgkin's Lymphoma
SIDM00424;U-698-M	Q9BXS6	1.81555	huMAP3_01999.1	B-Cell Non-Hodgkin's Lymphoma
SIDM00424;U-698-M	Q9BY43	1.59996	huMAP3_03988.1	B-Cell Non-Hodgkin's Lymphoma
SIDM00424;U-698-M	Q9BY77	0.13147	huMAP3_02553.1	B-Cell Non-Hodgkin's Lymphoma
SIDM00424;U-698-M	Q9BY77	0.13147	huMAP3_04023.1	B-Cell Non-Hodgkin's Lymphoma
SIDM00424;U-698-M	Q9BY77	0.13147	huMAP3_04872.1	B-Cell Non-Hodgkin's Lymphoma
SIDM00424;U-698-M	Q9BY77	0.13147	huMAP3_04932.1	B-Cell Non-Hodgkin's Lymphoma
SIDM00424;U-698-M	Q9BY89	-0.191338	huMAP3_02458.1	B-Cell Non-Hodgkin's Lymphoma
SIDM00424;U-698-M	Q9BYC8	-0.54942	huMAP3_01856.1	B-Cell Non-Hodgkin's Lymphoma
SIDM00424;U-698-M	Q9BYC8	-0.54942	huMAP3_02720.1	B-Cell Non-Hodgkin's Lymphoma
SIDM00424;U-698-M	Q9BYC8	-0.54942	huMAP3_04652.1	B-Cell Non-Hodgkin's Lymphoma
SIDM00424;U-698-M	Q9BYD1	-1.16178	huMAP3_01856.1	B-Cell Non-Hodgkin's Lymphoma
SIDM00424;U-698-M	Q9BYD1	-1.16178	huMAP3_02720.1	B-Cell Non-Hodgkin's Lymphoma
SIDM00424;U-698-M	Q9BYD1	-1.16178	huMAP3_04652.1	B-Cell Non-Hodgkin's Lymphoma
SIDM00424;U-698-M	Q9BYD2	-0.79157	huMAP3_04652.1	B-Cell Non-Hodgkin's Lymphoma
SIDM00424;U-698-M	Q9BYD3	-1.23596	huMAP3_00983.1	B-Cell Non-Hodgkin's Lymphoma
SIDM00424;U-698-M	Q9BYD3	-1.23596	huMAP3_04652.1	B-Cell Non-Hodgkin's Lymphoma
SIDM00424;U-698-M	Q9BYD6	-0.41646	huMAP3_04652.1	B-Cell Non-Hodgkin's Lymphoma
SIDM00424;U-698-M	Q9BYJ9	-0.295227	huMAP3_00843.1	B-Cell Non-Hodgkin's Lymphoma
SIDM00424;U-698-M	Q9BYN8	-0.82387	huMAP3_02367.1	B-Cell Non-Hodgkin's Lymphoma
SIDM00424;U-698-M	Q9BYW2	-0.0799091	huMAP3_02739.1	B-Cell Non-Hodgkin's Lymphoma
SIDM00424;U-698-M	Q9BZD4	2.2504	huMAP3_01824.1	B-Cell Non-Hodgkin's Lymphoma
SIDM00424;U-698-M	Q9BZE1	-0.32165	huMAP3_00983.1	B-Cell Non-Hodgkin's Lymphoma
SIDM00424;U-698-M	Q9BZE1	-0.32165	huMAP3_01856.1	B-Cell Non-Hodgkin's Lymphoma
SIDM00424;U-698-M	Q9BZE1	-0.32165	huMAP3_03763.1	B-Cell Non-Hodgkin's Lymphoma
SIDM00424;U-698-M	Q9BZJ0	-0.12394	huMAP3_01203.1	B-Cell Non-Hodgkin's Lymphoma
SIDM00424;U-698-M	Q9BZZ5	0.85707	huMAP3_02119.1	B-Cell Non-Hodgkin's Lymphoma
SIDM00424;U-698-M	Q9BZZ5	0.85707	huMAP3_03762.1	B-Cell Non-Hodgkin's Lymphoma
SIDM00424;U-698-M	Q9C005	0.12957	huMAP3_00564.1	B-Cell Non-Hodgkin's Lymphoma
SIDM00424;U-698-M	Q9C005	0.12957	huMAP3_05226.1	B-Cell Non-Hodgkin's Lymphoma
SIDM00424;U-698-M	Q9C0C2	-1.30318	huMAP3_00551.1	B-Cell Non-Hodgkin's Lymphoma
SIDM00424;U-698-M	Q9C0J8	0.314935	huMAP3_00102.1	B-Cell Non-Hodgkin's Lymphoma
SIDM00424;U-698-M	Q9GZS1	0.24358	huMAP3_00807.1	B-Cell Non-Hodgkin's Lymphoma
SIDM00424;U-698-M	Q9GZU8	1.48167	huMAP3_00356.1	B-Cell Non-Hodgkin's Lymphoma
SIDM00424;U-698-M	Q9GZZ9	1.8188	huMAP3_03937.1	B-Cell Non-Hodgkin's Lymphoma
SIDM00424;U-698-M	Q9H000	1.72419	huMAP3_00714.1	B-Cell Non-Hodgkin's Lymphoma
SIDM00424;U-698-M	Q9H000	1.72419	huMAP3_03127.1	B-Cell Non-Hodgkin's Lymphoma
SIDM00424;U-698-M	Q9H000	1.72419	huMAP3_03962.1	B-Cell Non-Hodgkin's Lymphoma
SIDM00424;U-698-M	Q9H074	0.27196	huMAP3_00714.1	B-Cell Non-Hodgkin's Lymphoma
SIDM00424;U-698-M	Q9H074	0.27196	huMAP3_03962.1	B-Cell Non-Hodgkin's Lymphoma
SIDM00424;U-698-M	Q9H082	-1.773	huMAP3_01895.1	B-Cell Non-Hodgkin's Lymphoma
SIDM00424;U-698-M	Q9H089	0.611355	huMAP3_03324.1	B-Cell Non-Hodgkin's Lymphoma
SIDM00424;U-698-M	Q9H0B6	-1.81656	huMAP3_04401.1	B-Cell Non-Hodgkin's Lymphoma
SIDM00424;U-698-M	Q9H0E3	0.13056	huMAP3_00957.1	B-Cell Non-Hodgkin's Lymphoma
SIDM00424;U-698-M	Q9H0E9	1.59138	huMAP3_04650.1	B-Cell Non-Hodgkin's Lymphoma
SIDM00424;U-698-M	Q9H0R6	-0.445897	huMAP3_04642.1	B-Cell Non-Hodgkin's Lymphoma
SIDM00424;U-698-M	Q9H0U3	-1.46541	huMAP3_00921.1	B-Cell Non-Hodgkin's Lymphoma
SIDM00424;U-698-M	Q9H0U4	-2.92779	huMAP3_01895.1	B-Cell Non-Hodgkin's Lymphoma
SIDM00424;U-698-M	Q9H0U6	-1.17487	huMAP3_03763.1	B-Cell Non-Hodgkin's Lymphoma
SIDM00424;U-698-M	Q9H147	-0.183104	huMAP3_01287.1	B-Cell Non-Hodgkin's Lymphoma
SIDM00424;U-698-M	Q9H1D9	0.0172823	huMAP3_00807.1	B-Cell Non-Hodgkin's Lymphoma
SIDM00424;U-698-M	Q9H2J4	0.53125	huMAP3_04396.1	B-Cell Non-Hodgkin's Lymphoma
SIDM00424;U-698-M	Q9H2P0	-0.19173	huMAP3_00780.1	B-Cell Non-Hodgkin's Lymphoma
SIDM00424;U-698-M	Q9H2W6	-0.381195	huMAP3_00983.1	B-Cell Non-Hodgkin's Lymphoma
SIDM00424;U-698-M	Q9H3G5	-0.281156	huMAP3_02458.1	B-Cell Non-Hodgkin's Lymphoma
SIDM00424;U-698-M	Q9H3G5	-0.281156	huMAP3_04946.1	B-Cell Non-Hodgkin's Lymphoma
SIDM00424;U-698-M	Q9H3K6	0.938345	huMAP3_04338.1	B-Cell Non-Hodgkin's Lymphoma
SIDM00424;U-698-M	Q9H3P2	0.40517	huMAP3_01088.1	B-Cell Non-Hodgkin's Lymphoma
SIDM00424;U-698-M	Q9H3Q1	-0.489857	huMAP3_02362.1	B-Cell Non-Hodgkin's Lymphoma
SIDM00424;U-698-M	Q9H444	0.3399	huMAP3_03988.1	B-Cell Non-Hodgkin's Lymphoma
SIDM00424;U-698-M	Q9H4A3	0.33108	huMAP3_03408.1	B-Cell Non-Hodgkin's Lymphoma
SIDM00424;U-698-M	Q9H4G0	-0.457268	huMAP3_00373.1	B-Cell Non-Hodgkin's Lymphoma
SIDM00424;U-698-M	Q9H4G0	-0.457268	huMAP3_00489.1	B-Cell Non-Hodgkin's Lymphoma
SIDM00424;U-698-M	Q9H4L4	-0.513054	huMAP3_02116.1	B-Cell Non-Hodgkin's Lymphoma
SIDM00424;U-698-M	Q9H4L4	-0.513054	huMAP3_03787.1	B-Cell Non-Hodgkin's Lymphoma
SIDM00424;U-698-M	Q9H4L5	2.2106	huMAP3_00802.1	B-Cell Non-Hodgkin's Lymphoma
SIDM00424;U-698-M	Q9H4L5	2.2106	huMAP3_02032.1	B-Cell Non-Hodgkin's Lymphoma
SIDM00424;U-698-M	Q9H6T3	0.42308	huMAP3_00807.1	B-Cell Non-Hodgkin's Lymphoma
SIDM00424;U-698-M	Q9H6Y7	-0.371735	huMAP3_03536.1	B-Cell Non-Hodgkin's Lymphoma
SIDM00424;U-698-M	Q9H7E9	-0.12143	huMAP3_03966.1	B-Cell Non-Hodgkin's Lymphoma
SIDM00424;U-698-M	Q9H845	-0.51237	huMAP3_04643.1	B-Cell Non-Hodgkin's Lymphoma
SIDM00424;U-698-M	Q9H845	-0.51237	huMAP3_04889.1	B-Cell Non-Hodgkin's Lymphoma
SIDM00424;U-698-M	Q9H8H0	0.82561	huMAP3_01743.1	B-Cell Non-Hodgkin's Lymphoma
SIDM00424;U-698-M	Q9H8H3	0.00515158	huMAP3_03124.1	B-Cell Non-Hodgkin's Lymphoma
SIDM00424;U-698-M	Q9H944	2.58382	huMAP3_02730.1	B-Cell Non-Hodgkin's Lymphoma
SIDM00424;U-698-M	Q9H9A5	2.18897	huMAP3_00551.1	B-Cell Non-Hodgkin's Lymphoma
SIDM00424;U-698-M	Q9H9E3	1.73665	huMAP3_04294.1	B-Cell Non-Hodgkin's Lymphoma
SIDM00424;U-698-M	Q9H9J2	-0.502385	huMAP3_02439.1	B-Cell Non-Hodgkin's Lymphoma
SIDM00424;U-698-M	Q9H9J2	-0.502385	huMAP3_04652.1	B-Cell Non-Hodgkin's Lymphoma
SIDM00424;U-698-M	Q9H9Q2	2.14341	huMAP3_05041.1	B-Cell Non-Hodgkin's Lymphoma
SIDM00424;U-698-M	Q9H9Y6	-0.77095	huMAP3_00807.1	B-Cell Non-Hodgkin's Lymphoma
SIDM00424;U-698-M	Q9HAF1	0.34365	huMAP3_04039.1	B-Cell Non-Hodgkin's Lymphoma
SIDM00424;U-698-M	Q9HAV0	0.0462671	huMAP3_03550.1	B-Cell Non-Hodgkin's Lymphoma
SIDM00424;U-698-M	Q9HBM1	1.86007	huMAP3_01824.1	B-Cell Non-Hodgkin's Lymphoma
SIDM00424;U-698-M	Q9HC52	-0.62231	huMAP3_02464.1	B-Cell Non-Hodgkin's Lymphoma
SIDM00424;U-698-M	Q9HCD5	0.03631	huMAP3_02281.1	B-Cell Non-Hodgkin's Lymphoma
SIDM00424;U-698-M	Q9HCG8	0.2093	huMAP3_00373.1	B-Cell Non-Hodgkin's Lymphoma
SIDM00424;U-698-M	Q9HCG8	0.2093	huMAP3_00489.1	B-Cell Non-Hodgkin's Lymphoma
SIDM00424;U-698-M	Q9HD33	-0.30118	huMAP3_02439.1	B-Cell Non-Hodgkin's Lymphoma
SIDM00424;U-698-M	Q9HD33	-0.30118	huMAP3_03763.1	B-Cell Non-Hodgkin's Lymphoma
SIDM00424;U-698-M	Q9NP50	-0.0827823	huMAP3_00957.1	B-Cell Non-Hodgkin's Lymphoma
SIDM00424;U-698-M	Q9NP92	-1.75133	huMAP3_01856.1	B-Cell Non-Hodgkin's Lymphoma
SIDM00424;U-698-M	Q9NP92	-1.75133	huMAP3_03763.1	B-Cell Non-Hodgkin's Lymphoma
SIDM00424;U-698-M	Q9NPA0	-0.95235	huMAP3_03281.1	B-Cell Non-Hodgkin's Lymphoma
SIDM00424;U-698-M	Q9NPA8	0.44956	huMAP3_00902.1	B-Cell Non-Hodgkin's Lymphoma
SIDM00424;U-698-M	Q9NPD3	0.81752	huMAP3_05382.1	B-Cell Non-Hodgkin's Lymphoma
SIDM00424;U-698-M	Q9NPD8	1.1778	huMAP3_05033.1	B-Cell Non-Hodgkin's Lymphoma
SIDM00424;U-698-M	Q9NPF5	2.00766	huMAP3_04650.1	B-Cell Non-Hodgkin's Lymphoma
SIDM00424;U-698-M	Q9NPI1	1.72864	huMAP3_03221.1	B-Cell Non-Hodgkin's Lymphoma
SIDM00424;U-698-M	Q9NPJ6	-0.14385	huMAP3_02730.1	B-Cell Non-Hodgkin's Lymphoma
SIDM00424;U-698-M	Q9NQ50	-0.68329	huMAP3_00983.1	B-Cell Non-Hodgkin's Lymphoma
SIDM00424;U-698-M	Q9NQ50	-0.68329	huMAP3_01856.1	B-Cell Non-Hodgkin's Lymphoma
SIDM00424;U-698-M	Q9NQ50	-0.68329	huMAP3_04652.1	B-Cell Non-Hodgkin's Lymphoma
SIDM00424;U-698-M	Q9NQ88	1.79635	huMAP3_00697.1	B-Cell Non-Hodgkin's Lymphoma
SIDM00424;U-698-M	Q9NQG5	0.76138	huMAP3_04499.1	B-Cell Non-Hodgkin's Lymphoma
SIDM00424;U-698-M	Q9NQT4	0.895565	huMAP3_05382.1	B-Cell Non-Hodgkin's Lymphoma
SIDM00424;U-698-M	Q9NQT5	1.58647	huMAP3_05382.1	B-Cell Non-Hodgkin's Lymphoma
SIDM00424;U-698-M	Q9NQW7	1.88931	huMAP3_00059.1	B-Cell Non-Hodgkin's Lymphoma
SIDM00424;U-698-M	Q9NQW7	1.88931	huMAP3_00305.1	B-Cell Non-Hodgkin's Lymphoma
SIDM00424;U-698-M	Q9NR31	0.197645	huMAP3_03124.1	B-Cell Non-Hodgkin's Lymphoma
SIDM00424;U-698-M	Q9NR50	0.79332	huMAP3_03231.1	B-Cell Non-Hodgkin's Lymphoma
SIDM00424;U-698-M	Q9NRL3	-0.704	huMAP3_00935.1	B-Cell Non-Hodgkin's Lymphoma
SIDM00424;U-698-M	Q9NRW1	0.0834307	huMAP3_01895.1	B-Cell Non-Hodgkin's Lymphoma
SIDM00424;U-698-M	Q9NRW7	-2.40454	huMAP3_00053.1	B-Cell Non-Hodgkin's Lymphoma
SIDM00424;U-698-M	Q9NRX2	-0.841315	huMAP3_04652.1	B-Cell Non-Hodgkin's Lymphoma
SIDM00424;U-698-M	Q9NRX4	-0.06915	huMAP3_00244.1	B-Cell Non-Hodgkin's Lymphoma
SIDM00424;U-698-M	Q9NSD9	1.22554	huMAP3_05184.1	B-Cell Non-Hodgkin's Lymphoma
SIDM00424;U-698-M	Q9NSE4	-1.20061	huMAP3_00213.1	B-Cell Non-Hodgkin's Lymphoma
SIDM00424;U-698-M	Q9NSK0	1.27976	huMAP3_04401.1	B-Cell Non-Hodgkin's Lymphoma
SIDM00424;U-698-M	Q9NTI5	0.41613	huMAP3_00229.1	B-Cell Non-Hodgkin's Lymphoma
SIDM00424;U-698-M	Q9NTJ3	0.96204	huMAP3_03084.1	B-Cell Non-Hodgkin's Lymphoma
SIDM00424;U-698-M	Q9NTJ5	-0.69853	huMAP3_04405.1	B-Cell Non-Hodgkin's Lymphoma
SIDM00424;U-698-M	Q9NTZ6	1.16351	huMAP3_04758.1	B-Cell Non-Hodgkin's Lymphoma
SIDM00424;U-698-M	Q9NUG6	1.4376	huMAP3_00807.1	B-Cell Non-Hodgkin's Lymphoma
SIDM00424;U-698-M	Q9NUL7	0.25441	huMAP3_04652.1	B-Cell Non-Hodgkin's Lymphoma
SIDM00424;U-698-M	Q9NUP9	-0.77282	huMAP3_05036.1	B-Cell Non-Hodgkin's Lymphoma
SIDM00424;U-698-M	Q9NV06	-0.04385	huMAP3_01951.1	B-Cell Non-Hodgkin's Lymphoma
SIDM00424;U-698-M	Q9NV56	0.84387	huMAP3_02648.1	B-Cell Non-Hodgkin's Lymphoma
SIDM00424;U-698-M	Q9NV70	-0.21828	huMAP3_04054.1	B-Cell Non-Hodgkin's Lymphoma
SIDM00424;U-698-M	Q9NVA2	-2.14058	huMAP3_02362.1	B-Cell Non-Hodgkin's Lymphoma
SIDM00424;U-698-M	Q9NVC6	-0.598126	huMAP3_02730.1	B-Cell Non-Hodgkin's Lymphoma
SIDM00424;U-698-M	Q9NVH0	-1.84491	huMAP3_03744.1	B-Cell Non-Hodgkin's Lymphoma
SIDM00424;U-698-M	Q9NVI7	1.33758	huMAP3_02620.1	B-Cell Non-Hodgkin's Lymphoma
SIDM00424;U-698-M	Q9NVP2	2.2669	huMAP3_00115.1	B-Cell Non-Hodgkin's Lymphoma
SIDM00424;U-698-M	Q9NVS2	-0.42932	huMAP3_01856.1	B-Cell Non-Hodgkin's Lymphoma
SIDM00424;U-698-M	Q9NVS2	-0.42932	huMAP3_02439.1	B-Cell Non-Hodgkin's Lymphoma
SIDM00424;U-698-M	Q9NVS2	-0.42932	huMAP3_03763.1	B-Cell Non-Hodgkin's Lymphoma
SIDM00424;U-698-M	Q9NVT9	0.3668	huMAP3_04877.1	B-Cell Non-Hodgkin's Lymphoma
SIDM00424;U-698-M	Q9NVU7	0.536035	huMAP3_03966.1	B-Cell Non-Hodgkin's Lymphoma
SIDM00424;U-698-M	Q9NVZ3	0.40923	huMAP3_00432.1	B-Cell Non-Hodgkin's Lymphoma
SIDM00424;U-698-M	Q9NVZ3	0.40923	huMAP3_05120.1	B-Cell Non-Hodgkin's Lymphoma
SIDM00424;U-698-M	Q9NW64	0.26131	huMAP3_03019.1	B-Cell Non-Hodgkin's Lymphoma
SIDM00424;U-698-M	Q9NW82	0.643575	huMAP3_04044.1	B-Cell Non-Hodgkin's Lymphoma
SIDM00424;U-698-M	Q9NWS0	0.06605	huMAP3_00807.1	B-Cell Non-Hodgkin's Lymphoma
SIDM00424;U-698-M	Q9NWU5	-1.44253	huMAP3_00983.1	B-Cell Non-Hodgkin's Lymphoma
SIDM00424;U-698-M	Q9NWU5	-1.44253	huMAP3_01856.1	B-Cell Non-Hodgkin's Lymphoma
SIDM00424;U-698-M	Q9NWU5	-1.44253	huMAP3_04652.1	B-Cell Non-Hodgkin's Lymphoma
SIDM00424;U-698-M	Q9NWV8	0.36442	huMAP3_01447.1	B-Cell Non-Hodgkin's Lymphoma
SIDM00424;U-698-M	Q9NWV8	0.36442	huMAP3_02592.1	B-Cell Non-Hodgkin's Lymphoma
SIDM00424;U-698-M	Q9NWY4	1.69917	huMAP3_05184.1	B-Cell Non-Hodgkin's Lymphoma
SIDM00424;U-698-M	Q9NX08	2.07609	huMAP3_01290.1	B-Cell Non-Hodgkin's Lymphoma
SIDM00424;U-698-M	Q9NX14	-2.02483	huMAP3_02819.1	B-Cell Non-Hodgkin's Lymphoma
SIDM00424;U-698-M	Q9NX14	-2.02483	huMAP3_02928.1	B-Cell Non-Hodgkin's Lymphoma
SIDM00424;U-698-M	Q9NX20	-1.92513	huMAP3_00983.1	B-Cell Non-Hodgkin's Lymphoma
SIDM00424;U-698-M	Q9NX20	-1.92513	huMAP3_01856.1	B-Cell Non-Hodgkin's Lymphoma
SIDM00424;U-698-M	Q9NX20	-1.92513	huMAP3_03763.1	B-Cell Non-Hodgkin's Lymphoma
SIDM00424;U-698-M	Q9NX46	0.55365	huMAP3_00573.1	B-Cell Non-Hodgkin's Lymphoma
SIDM00424;U-698-M	Q9NX70	1.68389	huMAP3_02730.1	B-Cell Non-Hodgkin's Lymphoma
SIDM00424;U-698-M	Q9NXF7	2.1188	huMAP3_02953.1	B-Cell Non-Hodgkin's Lymphoma
SIDM00424;U-698-M	Q9NXR7	2.4846	huMAP3_01447.1	B-Cell Non-Hodgkin's Lymphoma
SIDM00424;U-698-M	Q9NXR7	2.4846	huMAP3_02592.1	B-Cell Non-Hodgkin's Lymphoma
SIDM00424;U-698-M	Q9NXS2	0.201751	huMAP3_03744.1	B-Cell Non-Hodgkin's Lymphoma
SIDM00424;U-698-M	Q9NXX6	1.24706	huMAP3_04711.1	B-Cell Non-Hodgkin's Lymphoma
SIDM00424;U-698-M	Q9NY27	0.75515	huMAP3_02666.1	B-Cell Non-Hodgkin's Lymphoma
SIDM00424;U-698-M	Q9NYB9	-1.17253	huMAP3_02474.1	B-Cell Non-Hodgkin's Lymphoma
SIDM00424;U-698-M	Q9NYK5	-0.452905	huMAP3_01856.1	B-Cell Non-Hodgkin's Lymphoma
SIDM00424;U-698-M	Q9NYK5	-0.452905	huMAP3_02439.1	B-Cell Non-Hodgkin's Lymphoma
SIDM00424;U-698-M	Q9NYK5	-0.452905	huMAP3_04652.1	B-Cell Non-Hodgkin's Lymphoma
SIDM00424;U-698-M	Q9NYY8	-0.474174	huMAP3_02985.1	B-Cell Non-Hodgkin's Lymphoma
SIDM00424;U-698-M	Q9NYZ3	2.1345	huMAP3_03408.1	B-Cell Non-Hodgkin's Lymphoma
SIDM00424;U-698-M	Q9NZ32	0.257716	huMAP3_04946.1	B-Cell Non-Hodgkin's Lymphoma
SIDM00424;U-698-M	Q9NZ43	0.04468	huMAP3_03203.1	B-Cell Non-Hodgkin's Lymphoma
SIDM00424;U-698-M	Q9NZB2	-0.7367	huMAP3_04752.1	B-Cell Non-Hodgkin's Lymphoma
SIDM00424;U-698-M	Q9NZL4	0.877705	huMAP3_04877.1	B-Cell Non-Hodgkin's Lymphoma
SIDM00424;U-698-M	Q9NZM3	1.39468	huMAP3_00432.1	B-Cell Non-Hodgkin's Lymphoma
SIDM00424;U-698-M	Q9NZM3	1.39468	huMAP3_05120.1	B-Cell Non-Hodgkin's Lymphoma
SIDM00424;U-698-M	Q9NZN8	0.66787	huMAP3_00551.1	B-Cell Non-Hodgkin's Lymphoma
SIDM00424;U-698-M	Q9P000	1.79354	huMAP3_01290.1	B-Cell Non-Hodgkin's Lymphoma
SIDM00424;U-698-M	Q9P015	-0.690575	huMAP3_04652.1	B-Cell Non-Hodgkin's Lymphoma
SIDM00424;U-698-M	Q9P016	1.66543	huMAP3_04290.1	B-Cell Non-Hodgkin's Lymphoma
SIDM00424;U-698-M	Q9P032	0.21784	huMAP3_04643.1	B-Cell Non-Hodgkin's Lymphoma
SIDM00424;U-698-M	Q9P032	0.21784	huMAP3_04889.1	B-Cell Non-Hodgkin's Lymphoma
SIDM00424;U-698-M	Q9P0J0	-1.41994	huMAP3_04643.1	B-Cell Non-Hodgkin's Lymphoma
SIDM00424;U-698-M	Q9P0L0	-0.25512	huMAP3_00802.1	B-Cell Non-Hodgkin's Lymphoma
SIDM00424;U-698-M	Q9P0L0	-0.25512	huMAP3_01422.1	B-Cell Non-Hodgkin's Lymphoma
SIDM00424;U-698-M	Q9P0L0	-0.25512	huMAP3_02032.1	B-Cell Non-Hodgkin's Lymphoma
SIDM00424;U-698-M	Q9P0M9	-1.30261	huMAP3_03763.1	B-Cell Non-Hodgkin's Lymphoma
SIDM00424;U-698-M	Q9P0P0	2.89783	huMAP3_00356.1	B-Cell Non-Hodgkin's Lymphoma
SIDM00424;U-698-M	Q9P0V9	-1.11611	huMAP3_02362.1	B-Cell Non-Hodgkin's Lymphoma
SIDM00424;U-698-M	Q9P0W2	-0.185079	huMAP3_01287.1	B-Cell Non-Hodgkin's Lymphoma
SIDM00424;U-698-M	Q9P1U0	-0.119824	huMAP3_00807.1	B-Cell Non-Hodgkin's Lymphoma
SIDM00424;U-698-M	Q9P1Y6	-0.268999	huMAP3_00347.1	B-Cell Non-Hodgkin's Lymphoma
SIDM00424;U-698-M	Q9P1Y6	-0.268999	huMAP3_01759.1	B-Cell Non-Hodgkin's Lymphoma
SIDM00424;U-698-M	Q9P206	-0.108705	huMAP3_02474.1	B-Cell Non-Hodgkin's Lymphoma
SIDM00424;U-698-M	Q9P270	-0.16683	huMAP3_00207.1	B-Cell Non-Hodgkin's Lymphoma
SIDM00424;U-698-M	Q9P289	1.57846	huMAP3_01936.1	B-Cell Non-Hodgkin's Lymphoma
SIDM00424;U-698-M	Q9P289	1.57846	huMAP3_02705.1	B-Cell Non-Hodgkin's Lymphoma
SIDM00424;U-698-M	Q9P2B2	-1.30968	huMAP3_02703.1	B-Cell Non-Hodgkin's Lymphoma
SIDM00424;U-698-M	Q9P2B2	-1.30968	huMAP3_02887.1	B-Cell Non-Hodgkin's Lymphoma
SIDM00424;U-698-M	Q9P2B2	-1.30968	huMAP3_04041.1	B-Cell Non-Hodgkin's Lymphoma
SIDM00424;U-698-M	Q9P2B2	-1.30968	huMAP3_04390.1	B-Cell Non-Hodgkin's Lymphoma
SIDM00424;U-698-M	Q9P2B2	-1.30968	huMAP3_04614.1	B-Cell Non-Hodgkin's Lymphoma
SIDM00424;U-698-M	Q9P2E9	-1.71145	huMAP3_01045.1	B-Cell Non-Hodgkin's Lymphoma
SIDM00424;U-698-M	Q9P2I0	0.40816	huMAP3_00102.1	B-Cell Non-Hodgkin's Lymphoma
SIDM00424;U-698-M	Q9P2J5	0.261435	huMAP3_02637.1	B-Cell Non-Hodgkin's Lymphoma
SIDM00424;U-698-M	Q9P2N5	0.50353	huMAP3_02553.1	B-Cell Non-Hodgkin's Lymphoma
SIDM00424;U-698-M	Q9P2N5	0.50353	huMAP3_05165.1	B-Cell Non-Hodgkin's Lymphoma
SIDM00424;U-698-M	Q9P2W9	0.38797	huMAP3_03203.1	B-Cell Non-Hodgkin's Lymphoma
SIDM00424;U-698-M	Q9UBB6	1.23123	huMAP3_00424.1	B-Cell Non-Hodgkin's Lymphoma
SIDM00424;U-698-M	Q9UBB9	0.43757	huMAP3_03019.1	B-Cell Non-Hodgkin's Lymphoma
SIDM00424;U-698-M	Q9UBC2	0.840955	huMAP3_00432.1	B-Cell Non-Hodgkin's Lymphoma
SIDM00424;U-698-M	Q9UBC2	0.840955	huMAP3_05120.1	B-Cell Non-Hodgkin's Lymphoma
SIDM00424;U-698-M	Q9UBE0	1.25701	huMAP3_00864.1	B-Cell Non-Hodgkin's Lymphoma
SIDM00424;U-698-M	Q9UBF2	0.76523	huMAP3_04405.1	B-Cell Non-Hodgkin's Lymphoma
SIDM00424;U-698-M	Q9UBG0	0.476101	huMAP3_02703.1	B-Cell Non-Hodgkin's Lymphoma
SIDM00424;U-698-M	Q9UBG0	0.476101	huMAP3_02887.1	B-Cell Non-Hodgkin's Lymphoma
SIDM00424;U-698-M	Q9UBG0	0.476101	huMAP3_04041.1	B-Cell Non-Hodgkin's Lymphoma
SIDM00424;U-698-M	Q9UBG0	0.476101	huMAP3_04390.1	B-Cell Non-Hodgkin's Lymphoma
SIDM00424;U-698-M	Q9UBI6	-1.43506	huMAP3_03550.1	B-Cell Non-Hodgkin's Lymphoma
SIDM00424;U-698-M	Q9UBL3	-0.71904	huMAP3_05226.1	B-Cell Non-Hodgkin's Lymphoma
SIDM00424;U-698-M	Q9UBQ0	-0.389675	huMAP3_01277.1	B-Cell Non-Hodgkin's Lymphoma
SIDM00424;U-698-M	Q9UBQ0	-0.389675	huMAP3_01290.1	B-Cell Non-Hodgkin's Lymphoma
SIDM00424;U-698-M	Q9UBQ5	1.01769	huMAP3_01276.1	B-Cell Non-Hodgkin's Lymphoma
SIDM00424;U-698-M	Q9UBS4	-0.58529	huMAP3_02111.1	B-Cell Non-Hodgkin's Lymphoma
SIDM00424;U-698-M	Q9UBT2	1.42591	huMAP3_00864.1	B-Cell Non-Hodgkin's Lymphoma
SIDM00424;U-698-M	Q9UBW7	-0.100721	huMAP3_00780.1	B-Cell Non-Hodgkin's Lymphoma
SIDM00424;U-698-M	Q9UBW8	-2.31222	huMAP3_05041.1	B-Cell Non-Hodgkin's Lymphoma
SIDM00424;U-698-M	Q9UBX3	-1.52516	huMAP3_00983.1	B-Cell Non-Hodgkin's Lymphoma
SIDM00424;U-698-M	Q9UBX3	-1.52516	huMAP3_01856.1	B-Cell Non-Hodgkin's Lymphoma
SIDM00424;U-698-M	Q9UBX3	-1.52516	huMAP3_03763.1	B-Cell Non-Hodgkin's Lymphoma
SIDM00424;U-698-M	Q9UFG5	-1.55734	huMAP3_03203.1	B-Cell Non-Hodgkin's Lymphoma
SIDM00424;U-698-M	Q9UG63	0.596035	huMAP3_04277.1	B-Cell Non-Hodgkin's Lymphoma
SIDM00424;U-698-M	Q9UHA3	0.34579	huMAP3_02851.1	B-Cell Non-Hodgkin's Lymphoma
SIDM00424;U-698-M	Q9UHD8	1.72985	huMAP3_02362.1	B-Cell Non-Hodgkin's Lymphoma
SIDM00424;U-698-M	Q9UHI6	0.36948	huMAP3_04549.1	B-Cell Non-Hodgkin's Lymphoma
SIDM00424;U-698-M	Q9UHR6	0.275653	huMAP3_00960.1	B-Cell Non-Hodgkin's Lymphoma
SIDM00424;U-698-M	Q9UHX1	0.718355	huMAP3_00347.1	B-Cell Non-Hodgkin's Lymphoma
SIDM00424;U-698-M	Q9UI09	-0.783015	huMAP3_02819.1	B-Cell Non-Hodgkin's Lymphoma
SIDM00424;U-698-M	Q9UI10	0.80111	huMAP3_00951.1	B-Cell Non-Hodgkin's Lymphoma
SIDM00424;U-698-M	Q9UID3	0.121797	huMAP3_03896.1	B-Cell Non-Hodgkin's Lymphoma
SIDM00424;U-698-M	Q9UII2	-1.14009	huMAP3_00060.1	B-Cell Non-Hodgkin's Lymphoma
SIDM00424;U-698-M	Q9UIQ6	-0.045825	huMAP3_02887.1	B-Cell Non-Hodgkin's Lymphoma
SIDM00424;U-698-M	Q9UIQ6	-0.045825	huMAP3_04041.1	B-Cell Non-Hodgkin's Lymphoma
SIDM00424;U-698-M	Q9UIQ6	-0.045825	huMAP3_04390.1	B-Cell Non-Hodgkin's Lymphoma
SIDM00424;U-698-M	Q9UJ14	0.00909125	huMAP3_03377.1	B-Cell Non-Hodgkin's Lymphoma
SIDM00424;U-698-M	Q9UJW0	-0.62524	huMAP3_04946.1	B-Cell Non-Hodgkin's Lymphoma
SIDM00424;U-698-M	Q9UJX2	-0.547348	huMAP3_03388.1	B-Cell Non-Hodgkin's Lymphoma
SIDM00424;U-698-M	Q9UJX3	0.32297	huMAP3_03388.1	B-Cell Non-Hodgkin's Lymphoma
SIDM00424;U-698-M	Q9UJZ1	-0.80387	huMAP3_01609.1	B-Cell Non-Hodgkin's Lymphoma
SIDM00424;U-698-M	Q9UK45	1.04935	huMAP3_02465.1	B-Cell Non-Hodgkin's Lymphoma
SIDM00424;U-698-M	Q9UKA9	0.836205	huMAP3_00349.1	B-Cell Non-Hodgkin's Lymphoma
SIDM00424;U-698-M	Q9UKF6	0.38889	huMAP3_00102.1	B-Cell Non-Hodgkin's Lymphoma
SIDM00424;U-698-M	Q9UKJ3	0.32691	huMAP3_02739.1	B-Cell Non-Hodgkin's Lymphoma
SIDM00424;U-698-M	Q9UKV3	0.367	huMAP3_00373.1	B-Cell Non-Hodgkin's Lymphoma
SIDM00424;U-698-M	Q9UKV3	0.367	huMAP3_00489.1	B-Cell Non-Hodgkin's Lymphoma
SIDM00424;U-698-M	Q9UKV3	0.367	huMAP3_02739.1	B-Cell Non-Hodgkin's Lymphoma
SIDM00424;U-698-M	Q9UKY7	2.65215	huMAP3_05033.1	B-Cell Non-Hodgkin's Lymphoma
SIDM00424;U-698-M	Q9UL46	1.2073	huMAP3_00356.1	B-Cell Non-Hodgkin's Lymphoma
SIDM00424;U-698-M	Q9ULR0	0.671805	huMAP3_00050.1	B-Cell Non-Hodgkin's Lymphoma
SIDM00424;U-698-M	Q9ULR0	0.671805	huMAP3_03019.1	B-Cell Non-Hodgkin's Lymphoma
SIDM00424;U-698-M	Q9ULU4	0.24963	huMAP3_03905.1	B-Cell Non-Hodgkin's Lymphoma
SIDM00424;U-698-M	Q9ULV4	0.5694	huMAP3_04826.1	B-Cell Non-Hodgkin's Lymphoma
SIDM00424;U-698-M	Q9UNH7	0.539	huMAP3_02481.1	B-Cell Non-Hodgkin's Lymphoma
SIDM00424;U-698-M	Q9UNM6	0.80088	huMAP3_05064.1	B-Cell Non-Hodgkin's Lymphoma
SIDM00424;U-698-M	Q9UNP9	0.22536	huMAP3_00309.1	B-Cell Non-Hodgkin's Lymphoma
SIDM00424;U-698-M	Q9UNP9	0.22536	huMAP3_03019.1	B-Cell Non-Hodgkin's Lymphoma
SIDM00424;U-698-M	Q9UNS2	-0.394215	huMAP3_05041.1	B-Cell Non-Hodgkin's Lymphoma
SIDM00424;U-698-M	Q9UP83	0.04336	huMAP3_04294.1	B-Cell Non-Hodgkin's Lymphoma
SIDM00424;U-698-M	Q9UP95	-0.203948	huMAP3_02201.1	B-Cell Non-Hodgkin's Lymphoma
SIDM00424;U-698-M	Q9UP95	-0.203948	huMAP3_04870.1	B-Cell Non-Hodgkin's Lymphoma
SIDM00424;U-698-M	Q9UPN7	1.61941	huMAP3_01958.1	B-Cell Non-Hodgkin's Lymphoma
SIDM00424;U-698-M	Q9UPT5	-0.29694	huMAP3_04054.1	B-Cell Non-Hodgkin's Lymphoma
SIDM00424;U-698-M	Q9UQ13	3.12055	huMAP3_00020.1	B-Cell Non-Hodgkin's Lymphoma
SIDM00424;U-698-M	Q9UQE7	0.49365	huMAP3_00229.1	B-Cell Non-Hodgkin's Lymphoma
SIDM00424;U-698-M	Q9UQN3	0.63525	huMAP3_03988.1	B-Cell Non-Hodgkin's Lymphoma
SIDM00424;U-698-M	Q9Y224	0.7411	huMAP3_02515.1	B-Cell Non-Hodgkin's Lymphoma
SIDM00424;U-698-M	Q9Y230	1.02635	huMAP3_02648.1	B-Cell Non-Hodgkin's Lymphoma
SIDM00424;U-698-M	Q9Y244	3.67105	huMAP3_00356.1	B-Cell Non-Hodgkin's Lymphoma
SIDM00424;U-698-M	Q9Y248	2.79026	huMAP3_03896.1	B-Cell Non-Hodgkin's Lymphoma
SIDM00424;U-698-M	Q9Y262	0.2973	huMAP3_01276.1	B-Cell Non-Hodgkin's Lymphoma
SIDM00424;U-698-M	Q9Y265	1.03773	huMAP3_02648.1	B-Cell Non-Hodgkin's Lymphoma
SIDM00424;U-698-M	Q9Y281	-1.07742	huMAP3_03395.1	B-Cell Non-Hodgkin's Lymphoma
SIDM00424;U-698-M	Q9Y294	0.444402	huMAP3_00115.1	B-Cell Non-Hodgkin's Lymphoma
SIDM00424;U-698-M	Q9Y296	1.33064	huMAP3_04127.1	B-Cell Non-Hodgkin's Lymphoma
SIDM00424;U-698-M	Q9Y2D4	-0.233429	huMAP3_04054.1	B-Cell Non-Hodgkin's Lymphoma
SIDM00424;U-698-M	Q9Y2D5	0.29793	huMAP3_00210.1	B-Cell Non-Hodgkin's Lymphoma
SIDM00424;U-698-M	Q9Y2K7	0.15275	huMAP3_00161.1	B-Cell Non-Hodgkin's Lymphoma
SIDM00424;U-698-M	Q9Y2L1	0.66899	huMAP3_05382.1	B-Cell Non-Hodgkin's Lymphoma
SIDM00424;U-698-M	Q9Y2L5	1.94526	huMAP3_04127.1	B-Cell Non-Hodgkin's Lymphoma
SIDM00424;U-698-M	Q9Y2Q9	-0.888145	huMAP3_04135.1	B-Cell Non-Hodgkin's Lymphoma
SIDM00424;U-698-M	Q9Y2R0	-2.02938	huMAP3_03035.1	B-Cell Non-Hodgkin's Lymphoma
SIDM00424;U-698-M	Q9Y2R5	-0.538475	huMAP3_02105.1	B-Cell Non-Hodgkin's Lymphoma
SIDM00424;U-698-M	Q9Y2S7	-0.74359	huMAP3_02568.1	B-Cell Non-Hodgkin's Lymphoma
SIDM00424;U-698-M	Q9Y2T2	0.870601	huMAP3_03149.1	B-Cell Non-Hodgkin's Lymphoma
SIDM00424;U-698-M	Q9Y2T2	0.870601	huMAP3_04238.1	B-Cell Non-Hodgkin's Lymphoma
SIDM00424;U-698-M	Q9Y2V7	0.1309	huMAP3_04294.1	B-Cell Non-Hodgkin's Lymphoma
SIDM00424;U-698-M	Q9Y2X7	0.204345	huMAP3_05415.1	B-Cell Non-Hodgkin's Lymphoma
SIDM00424;U-698-M	Q9Y2Z4	-0.521205	huMAP3_04652.1	B-Cell Non-Hodgkin's Lymphoma
SIDM00424;U-698-M	Q9Y2Z9	-1.26885	huMAP3_04642.1	B-Cell Non-Hodgkin's Lymphoma
SIDM00424;U-698-M	Q9Y333	0.73168	huMAP3_02465.1	B-Cell Non-Hodgkin's Lymphoma
SIDM00424;U-698-M	Q9Y376	0.42134	huMAP3_01936.1	B-Cell Non-Hodgkin's Lymphoma
SIDM00424;U-698-M	Q9Y376	0.42134	huMAP3_02705.1	B-Cell Non-Hodgkin's Lymphoma
SIDM00424;U-698-M	Q9Y399	-0.15175	huMAP3_02105.1	B-Cell Non-Hodgkin's Lymphoma
SIDM00424;U-698-M	Q9Y3A3	0.0134	huMAP3_00935.1	B-Cell Non-Hodgkin's Lymphoma
SIDM00424;U-698-M	Q9Y3B2	1.04766	huMAP3_05382.1	B-Cell Non-Hodgkin's Lymphoma
SIDM00424;U-698-M	Q9Y3B4	0.76122	huMAP3_04549.1	B-Cell Non-Hodgkin's Lymphoma
SIDM00424;U-698-M	Q9Y3B7	-0.65494	huMAP3_04652.1	B-Cell Non-Hodgkin's Lymphoma
SIDM00424;U-698-M	Q9Y3C6	1.19179	huMAP3_00309.1	B-Cell Non-Hodgkin's Lymphoma
SIDM00424;U-698-M	Q9Y3C6	1.19179	huMAP3_03019.1	B-Cell Non-Hodgkin's Lymphoma
SIDM00424;U-698-M	Q9Y3C8	1.12981	huMAP3_03937.1	B-Cell Non-Hodgkin's Lymphoma
SIDM00424;U-698-M	Q9Y3D3	-0.36066	huMAP3_04135.1	B-Cell Non-Hodgkin's Lymphoma
SIDM00424;U-698-M	Q9Y3D5	-1.50585	huMAP3_04115.1	B-Cell Non-Hodgkin's Lymphoma
SIDM00424;U-698-M	Q9Y3F4	-0.30154	huMAP3_04549.1	B-Cell Non-Hodgkin's Lymphoma
SIDM00424;U-698-M	Q9Y3I0	0.60599	huMAP3_02515.1	B-Cell Non-Hodgkin's Lymphoma
SIDM00424;U-698-M	Q9Y3X0	0.16601	huMAP3_04872.1	B-Cell Non-Hodgkin's Lymphoma
SIDM00424;U-698-M	Q9Y3Y2	0.34102	huMAP3_00936.1	B-Cell Non-Hodgkin's Lymphoma
SIDM00424;U-698-M	Q9Y3Y2	0.34102	huMAP3_04023.1	B-Cell Non-Hodgkin's Lymphoma
SIDM00424;U-698-M	Q9Y3Y2	0.34102	huMAP3_04872.1	B-Cell Non-Hodgkin's Lymphoma
SIDM00424;U-698-M	Q9Y450	0.80557	huMAP3_05382.1	B-Cell Non-Hodgkin's Lymphoma
SIDM00424;U-698-M	Q9Y4A5	0.150939	huMAP3_00902.1	B-Cell Non-Hodgkin's Lymphoma
SIDM00424;U-698-M	Q9Y4A5	0.150939	huMAP3_04039.1	B-Cell Non-Hodgkin's Lymphoma
SIDM00424;U-698-M	Q9Y4W2	0.71519	huMAP3_03787.1	B-Cell Non-Hodgkin's Lymphoma
SIDM00424;U-698-M	Q9Y4Z0	0.50316	huMAP3_02465.1	B-Cell Non-Hodgkin's Lymphoma
SIDM00424;U-698-M	Q9Y512	-0.41646	huMAP3_02950.1	B-Cell Non-Hodgkin's Lymphoma
SIDM00424;U-698-M	Q9Y580	0.53775	huMAP3_05382.1	B-Cell Non-Hodgkin's Lymphoma
SIDM00424;U-698-M	Q9Y5A9	1.27399	huMAP3_00843.1	B-Cell Non-Hodgkin's Lymphoma
SIDM00424;U-698-M	Q9Y5B0	1.63713	huMAP3_04499.1	B-Cell Non-Hodgkin's Lymphoma
SIDM00424;U-698-M	Q9Y5B6	-0.0509676	huMAP3_00960.1	B-Cell Non-Hodgkin's Lymphoma
SIDM00424;U-698-M	Q9Y5B6	-0.0509676	huMAP3_04549.1	B-Cell Non-Hodgkin's Lymphoma
SIDM00424;U-698-M	Q9Y5B8	1.24557	huMAP3_00522.1	B-Cell Non-Hodgkin's Lymphoma
SIDM00424;U-698-M	Q9Y5K5	0.62047	huMAP3_05064.1	B-Cell Non-Hodgkin's Lymphoma
SIDM00424;U-698-M	Q9Y5K6	0.636005	huMAP3_01443.1	B-Cell Non-Hodgkin's Lymphoma
SIDM00424;U-698-M	Q9Y5K8	0.01965	huMAP3_01413.1	B-Cell Non-Hodgkin's Lymphoma
SIDM00424;U-698-M	Q9Y5M8	0.088245	huMAP3_01437.1	B-Cell Non-Hodgkin's Lymphoma
SIDM00424;U-698-M	Q9Y5Q8	0.33016	huMAP3_01637.1	B-Cell Non-Hodgkin's Lymphoma
SIDM00424;U-698-M	Q9Y5Q9	-0.477655	huMAP3_01637.1	B-Cell Non-Hodgkin's Lymphoma
SIDM00424;U-698-M	Q9Y5X3	1.12978	huMAP3_02481.1	B-Cell Non-Hodgkin's Lymphoma
SIDM00424;U-698-M	Q9Y5Y2	0.98079	huMAP3_03377.1	B-Cell Non-Hodgkin's Lymphoma
SIDM00424;U-698-M	Q9Y657	-0.270785	huMAP3_00305.1	B-Cell Non-Hodgkin's Lymphoma
SIDM00424;U-698-M	Q9Y676	-0.20069	huMAP3_04135.1	B-Cell Non-Hodgkin's Lymphoma
SIDM00424;U-698-M	Q9Y678	0.70741	huMAP3_04405.1	B-Cell Non-Hodgkin's Lymphoma
SIDM00424;U-698-M	Q9Y6A5	3.25323	huMAP3_00207.1	B-Cell Non-Hodgkin's Lymphoma
SIDM00424;U-698-M	Q9Y6B6	-0.855071	huMAP3_03124.1	B-Cell Non-Hodgkin's Lymphoma
SIDM00424;U-698-M	Q9Y6E0	-1.06335	huMAP3_01936.1	B-Cell Non-Hodgkin's Lymphoma
SIDM00424;U-698-M	Q9Y6E0	-1.06335	huMAP3_02705.1	B-Cell Non-Hodgkin's Lymphoma
SIDM00424;U-698-M	Q9Y6E2	1.19961	huMAP3_00951.1	B-Cell Non-Hodgkin's Lymphoma
SIDM00424;U-698-M	Q9Y6G9	0.83011	huMAP3_02226.1	B-Cell Non-Hodgkin's Lymphoma
SIDM00424;U-698-M	Q9Y6M5	-1.87507	huMAP3_02201.1	B-Cell Non-Hodgkin's Lymphoma
SIDM00424;U-698-M	Q9Y6M7	-1.02465	huMAP3_02201.1	B-Cell Non-Hodgkin's Lymphoma
SIDM00424;U-698-M	Q9Y6M9	-0.64312	huMAP3_02819.1	B-Cell Non-Hodgkin's Lymphoma
SIDM00424;U-698-M	Q9Y6M9	-0.64312	huMAP3_02928.1	B-Cell Non-Hodgkin's Lymphoma
SIDM00424;U-698-M	Q9Y6Q5	0.0448783	huMAP3_04311.1	B-Cell Non-Hodgkin's Lymphoma
SIDM00424;U-698-M	Q9Y6W5	1.01779	huMAP3_02474.1	B-Cell Non-Hodgkin's Lymphoma
SIDM00424;U-698-M	Q9Y6X5	-0.0923016	huMAP3_01717.1	B-Cell Non-Hodgkin's Lymphoma
SIDM00424;U-698-M	Q9Y6X5	-0.0923016	huMAP3_02703.1	B-Cell Non-Hodgkin's Lymphoma
SIDM00424;U-698-M	Q9Y6X5	-0.0923016	huMAP3_02887.1	B-Cell Non-Hodgkin's Lymphoma
SIDM00424;U-698-M	Q9Y6X5	-0.0923016	huMAP3_04041.1	B-Cell Non-Hodgkin's Lymphoma
SIDM00424;U-698-M	Q9Y6Y0	0.407366	huMAP3_00478.1	B-Cell Non-Hodgkin's Lymphoma
SIDM00424;U-698-M	Q9Y6Y0	0.407366	huMAP3_01114.1	B-Cell Non-Hodgkin's Lymphoma
SIDM00424;U-698-M	Q9Y6Y8	0.216865	huMAP3_00065.1	B-Cell Non-Hodgkin's Lymphoma
SIDM00425;OVTOKO	A2RRP1	-1.94737	huMAP3_03203.1	Ovarian Carcinoma
SIDM00425;OVTOKO	A5YKK6	-1.80412	huMAP3_00551.1	Ovarian Carcinoma
SIDM00425;OVTOKO	C9JLW8	0.2812	huMAP3_00480.1	Ovarian Carcinoma
SIDM00425;OVTOKO	C9JLW8	0.2812	huMAP3_00574.1	Ovarian Carcinoma
SIDM00425;OVTOKO	O00148	-1.69347	huMAP3_01665.1	Ovarian Carcinoma
SIDM00425;OVTOKO	O00148	-1.69347	huMAP3_02019.1	Ovarian Carcinoma
SIDM00425;OVTOKO	O00148	-1.69347	huMAP3_04872.1	Ovarian Carcinoma
SIDM00425;OVTOKO	O00148	-1.69347	huMAP3_04932.1	Ovarian Carcinoma
SIDM00425;OVTOKO	O00154	-1.14382	huMAP3_05184.1	Ovarian Carcinoma
SIDM00425;OVTOKO	O00203	-1.71256	huMAP3_03149.1	Ovarian Carcinoma
SIDM00425;OVTOKO	O00203	-1.71256	huMAP3_03536.1	Ovarian Carcinoma
SIDM00425;OVTOKO	O00214	2.14489	huMAP3_01687.1	Ovarian Carcinoma
SIDM00425;OVTOKO	O00214	2.14489	huMAP3_01717.1	Ovarian Carcinoma
SIDM00425;OVTOKO	O00214	2.14489	huMAP3_02607.1	Ovarian Carcinoma
SIDM00425;OVTOKO	O00217	0.031865	huMAP3_02819.1	Ovarian Carcinoma
SIDM00425;OVTOKO	O00217	0.031865	huMAP3_02928.1	Ovarian Carcinoma
SIDM00425;OVTOKO	O00231	-0.30162	huMAP3_05064.1	Ovarian Carcinoma
SIDM00425;OVTOKO	O00232	-0.13223	huMAP3_05064.1	Ovarian Carcinoma
SIDM00425;OVTOKO	O00267	-0.472715	huMAP3_02594.1	Ovarian Carcinoma
SIDM00425;OVTOKO	O00267	-0.472715	huMAP3_04499.1	Ovarian Carcinoma
SIDM00425;OVTOKO	O00303	-0.46213	huMAP3_01276.1	Ovarian Carcinoma
SIDM00425;OVTOKO	O00330	-0.29374	huMAP3_04704.1	Ovarian Carcinoma
SIDM00425;OVTOKO	O00330	-0.29374	huMAP3_04919.1	Ovarian Carcinoma
SIDM00425;OVTOKO	O00469	0.8991	huMAP3_02991.1	Ovarian Carcinoma
SIDM00425;OVTOKO	O00471	-0.509793	huMAP3_04054.1	Ovarian Carcinoma
SIDM00425;OVTOKO	O00483	-0.18429	huMAP3_02111.1	Ovarian Carcinoma
SIDM00425;OVTOKO	O00483	-0.18429	huMAP3_04679.1	Ovarian Carcinoma
SIDM00425;OVTOKO	O00487	-0.25058	huMAP3_05064.1	Ovarian Carcinoma
SIDM00425;OVTOKO	O00488	-1.82761	huMAP3_02568.1	Ovarian Carcinoma
SIDM00425;OVTOKO	O00560	0.50859	huMAP3_02637.1	Ovarian Carcinoma
SIDM00425;OVTOKO	O00743	-1.60228	huMAP3_01958.1	Ovarian Carcinoma
SIDM00425;OVTOKO	O00746	-0.456343	huMAP3_04679.1	Ovarian Carcinoma
SIDM00425;OVTOKO	O14497	-1.71669	huMAP3_03221.1	Ovarian Carcinoma
SIDM00425;OVTOKO	O14530	0.30118	huMAP3_04396.1	Ovarian Carcinoma
SIDM00425;OVTOKO	O14531	1.49364	huMAP3_00051.1	Ovarian Carcinoma
SIDM00425;OVTOKO	O14545	-0.526154	huMAP3_00329.1	Ovarian Carcinoma
SIDM00425;OVTOKO	O14561	0.0289	huMAP3_00983.1	Ovarian Carcinoma
SIDM00425;OVTOKO	O14561	0.0289	huMAP3_02819.1	Ovarian Carcinoma
SIDM00425;OVTOKO	O14579	-0.61408	huMAP3_04405.1	Ovarian Carcinoma
SIDM00425;OVTOKO	O14617	-2.29423	huMAP3_03149.1	Ovarian Carcinoma
SIDM00425;OVTOKO	O14617	-2.29423	huMAP3_03536.1	Ovarian Carcinoma
SIDM00425;OVTOKO	O14617	-2.29423	huMAP3_04238.1	Ovarian Carcinoma
SIDM00425;OVTOKO	O14646	-0.430247	huMAP3_01045.1	Ovarian Carcinoma
SIDM00425;OVTOKO	O14662	-0.24461	huMAP3_00053.1	Ovarian Carcinoma
SIDM00425;OVTOKO	O14737	-1.23173	huMAP3_03810.1	Ovarian Carcinoma
SIDM00425;OVTOKO	O14744	0.04949	huMAP3_02465.1	Ovarian Carcinoma
SIDM00425;OVTOKO	O14745	-2.57092	huMAP3_05033.1	Ovarian Carcinoma
SIDM00425;OVTOKO	O14777	-1.33304	huMAP3_01824.1	Ovarian Carcinoma
SIDM00425;OVTOKO	O14802	-0.363259	huMAP3_00807.1	Ovarian Carcinoma
SIDM00425;OVTOKO	O14818	-0.06183	huMAP3_00356.1	Ovarian Carcinoma
SIDM00425;OVTOKO	O14929	-0.19836	huMAP3_01440.1	Ovarian Carcinoma
SIDM00425;OVTOKO	O14936	-0.02135	huMAP3_05036.1	Ovarian Carcinoma
SIDM00425;OVTOKO	O14967	-0.762227	huMAP3_00921.1	Ovarian Carcinoma
SIDM00425;OVTOKO	O14979	-0.1373	huMAP3_04752.1	Ovarian Carcinoma
SIDM00425;OVTOKO	O15047	-0.154352	huMAP3_05226.1	Ovarian Carcinoma
SIDM00425;OVTOKO	O15116	-1.10846	huMAP3_02465.1	Ovarian Carcinoma
SIDM00425;OVTOKO	O15143	-0.04614	huMAP3_04814.1	Ovarian Carcinoma
SIDM00425;OVTOKO	O15144	-0.14404	huMAP3_04814.1	Ovarian Carcinoma
SIDM00425;OVTOKO	O15145	-0.46762	huMAP3_04814.1	Ovarian Carcinoma
SIDM00425;OVTOKO	O15155	2.73126	huMAP3_03203.1	Ovarian Carcinoma
SIDM00425;OVTOKO	O15212	-1.23118	huMAP3_00807.1	Ovarian Carcinoma
SIDM00425;OVTOKO	O15235	-0.29843	huMAP3_02367.1	Ovarian Carcinoma
SIDM00425;OVTOKO	O15235	-0.29843	huMAP3_04115.1	Ovarian Carcinoma
SIDM00425;OVTOKO	O15371	-0.672965	huMAP3_01276.1	Ovarian Carcinoma
SIDM00425;OVTOKO	O15372	-0.696045	huMAP3_01276.1	Ovarian Carcinoma
SIDM00425;OVTOKO	O15400	0.27633	huMAP3_00053.1	Ovarian Carcinoma
SIDM00425;OVTOKO	O15446	-1.35621	huMAP3_00807.1	Ovarian Carcinoma
SIDM00425;OVTOKO	O15460	1.24112	huMAP3_00102.1	Ovarian Carcinoma
SIDM00425;OVTOKO	O15498	-0.28892	huMAP3_00053.1	Ovarian Carcinoma
SIDM00425;OVTOKO	O15504	-1.38708	huMAP3_03647.1	Ovarian Carcinoma
SIDM00425;OVTOKO	O15511	-0.323335	huMAP3_04814.1	Ovarian Carcinoma
SIDM00425;OVTOKO	O15514	-1.68837	huMAP3_04499.1	Ovarian Carcinoma
SIDM00425;OVTOKO	O43181	0.233655	huMAP3_02819.1	Ovarian Carcinoma
SIDM00425;OVTOKO	O43237	0.34244	huMAP3_02226.1	Ovarian Carcinoma
SIDM00425;OVTOKO	O43242	-0.05912	huMAP3_05064.1	Ovarian Carcinoma
SIDM00425;OVTOKO	O43264	-0.77967	huMAP3_03203.1	Ovarian Carcinoma
SIDM00425;OVTOKO	O43292	0.27571	huMAP3_01184.1	Ovarian Carcinoma
SIDM00425;OVTOKO	O43318	-0.43124	huMAP3_05292.1	Ovarian Carcinoma
SIDM00425;OVTOKO	O43324	-0.52458	huMAP3_02637.1	Ovarian Carcinoma
SIDM00425;OVTOKO	O43402	-1.09078	huMAP3_03281.1	Ovarian Carcinoma
SIDM00425;OVTOKO	O43447	-1.1082	huMAP3_04549.1	Ovarian Carcinoma
SIDM00425;OVTOKO	O43491	0.05268	huMAP3_00373.1	Ovarian Carcinoma
SIDM00425;OVTOKO	O43491	0.05268	huMAP3_00489.1	Ovarian Carcinoma
SIDM00425;OVTOKO	O43617	-0.66604	huMAP3_04127.1	Ovarian Carcinoma
SIDM00425;OVTOKO	O43633	-0.42122	huMAP3_03988.1	Ovarian Carcinoma
SIDM00425;OVTOKO	O43674	-0.00516	huMAP3_04643.1	Ovarian Carcinoma
SIDM00425;OVTOKO	O43674	-0.00516	huMAP3_04889.1	Ovarian Carcinoma
SIDM00425;OVTOKO	O43676	0.29875	huMAP3_02819.1	Ovarian Carcinoma
SIDM00425;OVTOKO	O43676	0.29875	huMAP3_02928.1	Ovarian Carcinoma
SIDM00425;OVTOKO	O43678	-0.35657	huMAP3_02819.1	Ovarian Carcinoma
SIDM00425;OVTOKO	O43681	-0.921515	huMAP3_00329.1	Ovarian Carcinoma
SIDM00425;OVTOKO	O43716	-0.58502	huMAP3_04642.1	Ovarian Carcinoma
SIDM00425;OVTOKO	O43719	0.32631	huMAP3_04549.1	Ovarian Carcinoma
SIDM00425;OVTOKO	O43747	-0.00556	huMAP3_04311.1	Ovarian Carcinoma
SIDM00425;OVTOKO	O43809	-0.08285	huMAP3_01577.1	Ovarian Carcinoma
SIDM00425;OVTOKO	O43815	-0.66337	huMAP3_00935.1	Ovarian Carcinoma
SIDM00425;OVTOKO	O43819	1.51771	huMAP3_03377.1	Ovarian Carcinoma
SIDM00425;OVTOKO	O43852	-0.00067	huMAP3_04958.1	Ovarian Carcinoma
SIDM00425;OVTOKO	O43865	-0.427789	huMAP3_00550.1	Ovarian Carcinoma
SIDM00425;OVTOKO	O43865	-0.427789	huMAP3_02291.1	Ovarian Carcinoma
SIDM00425;OVTOKO	O43865	-0.427789	huMAP3_03481.1	Ovarian Carcinoma
SIDM00425;OVTOKO	O43920	0.3592	huMAP3_02819.1	Ovarian Carcinoma
SIDM00425;OVTOKO	O60216	-0.978795	huMAP3_00229.1	Ovarian Carcinoma
SIDM00425;OVTOKO	O60256	-1.78271	huMAP3_00478.1	Ovarian Carcinoma
SIDM00425;OVTOKO	O60256	-1.78271	huMAP3_01114.1	Ovarian Carcinoma
SIDM00425;OVTOKO	O60306	-1.85909	huMAP3_00309.1	Ovarian Carcinoma
SIDM00425;OVTOKO	O60306	-1.85909	huMAP3_01203.1	Ovarian Carcinoma
SIDM00425;OVTOKO	O60508	-1.09081	huMAP3_00309.1	Ovarian Carcinoma
SIDM00425;OVTOKO	O60508	-1.09081	huMAP3_01203.1	Ovarian Carcinoma
SIDM00425;OVTOKO	O60568	0.04367	huMAP3_02991.1	Ovarian Carcinoma
SIDM00425;OVTOKO	O60645	0.047585	huMAP3_04054.1	Ovarian Carcinoma
SIDM00425;OVTOKO	O60749	0.137205	huMAP3_02481.1	Ovarian Carcinoma
SIDM00425;OVTOKO	O60826	-0.04126	huMAP3_01290.1	Ovarian Carcinoma
SIDM00425;OVTOKO	O60841	-0.422185	huMAP3_03324.1	Ovarian Carcinoma
SIDM00425;OVTOKO	O60925	-1.04369	huMAP3_04396.1	Ovarian Carcinoma
SIDM00425;OVTOKO	O75127	0.47833	huMAP3_04652.1	Ovarian Carcinoma
SIDM00425;OVTOKO	O75152	-0.6386	huMAP3_01665.1	Ovarian Carcinoma
SIDM00425;OVTOKO	O75152	-0.6386	huMAP3_02019.1	Ovarian Carcinoma
SIDM00425;OVTOKO	O75152	-0.6386	huMAP3_04872.1	Ovarian Carcinoma
SIDM00425;OVTOKO	O75152	-0.6386	huMAP3_04932.1	Ovarian Carcinoma
SIDM00425;OVTOKO	O75170	-0.459047	huMAP3_01958.1	Ovarian Carcinoma
SIDM00425;OVTOKO	O75175	-1.42908	huMAP3_00551.1	Ovarian Carcinoma
SIDM00425;OVTOKO	O75208	-0.28594	huMAP3_00244.1	Ovarian Carcinoma
SIDM00425;OVTOKO	O75251	-0.12782	huMAP3_04643.1	Ovarian Carcinoma
SIDM00425;OVTOKO	O75251	-0.12782	huMAP3_04889.1	Ovarian Carcinoma
SIDM00425;OVTOKO	O75306	-0.20385	huMAP3_04643.1	Ovarian Carcinoma
SIDM00425;OVTOKO	O75348	0.67633	huMAP3_01501.1	Ovarian Carcinoma
SIDM00425;OVTOKO	O75380	-0.02033	huMAP3_02819.1	Ovarian Carcinoma
SIDM00425;OVTOKO	O75431	-0.064865	huMAP3_02950.1	Ovarian Carcinoma
SIDM00425;OVTOKO	O75436	0.360165	huMAP3_01277.1	Ovarian Carcinoma
SIDM00425;OVTOKO	O75438	-0.13422	huMAP3_04643.1	Ovarian Carcinoma
SIDM00425;OVTOKO	O75448	-1.28602	huMAP3_02730.1	Ovarian Carcinoma
SIDM00425;OVTOKO	O75475	-1.07535	huMAP3_04853.1	Ovarian Carcinoma
SIDM00425;OVTOKO	O75489	-0.267405	huMAP3_04643.1	Ovarian Carcinoma
SIDM00425;OVTOKO	O75494	-0.63879	huMAP3_00489.1	Ovarian Carcinoma
SIDM00425;OVTOKO	O75616	0.01871	huMAP3_02105.1	Ovarian Carcinoma
SIDM00425;OVTOKO	O75643	-0.3072	huMAP3_00960.1	Ovarian Carcinoma
SIDM00425;OVTOKO	O75718	0.743525	huMAP3_01577.1	Ovarian Carcinoma
SIDM00425;OVTOKO	O75794	-0.796615	huMAP3_00857.1	Ovarian Carcinoma
SIDM00425;OVTOKO	O75817	-0.194908	huMAP3_00441.1	Ovarian Carcinoma
SIDM00425;OVTOKO	O75821	-0.01906	huMAP3_01276.1	Ovarian Carcinoma
SIDM00425;OVTOKO	O75822	-1.43713	huMAP3_01276.1	Ovarian Carcinoma
SIDM00425;OVTOKO	O75832	-1.38672	huMAP3_05064.1	Ovarian Carcinoma
SIDM00425;OVTOKO	O75843	-0.15558	huMAP3_04311.1	Ovarian Carcinoma
SIDM00425;OVTOKO	O75879	0.03045	huMAP3_04642.1	Ovarian Carcinoma
SIDM00425;OVTOKO	O75935	-0.52488	huMAP3_04946.1	Ovarian Carcinoma
SIDM00425;OVTOKO	O75947	0.26276	huMAP3_00060.1	Ovarian Carcinoma
SIDM00425;OVTOKO	O76003	-0.0355	huMAP3_04338.1	Ovarian Carcinoma
SIDM00425;OVTOKO	O94763	-0.245399	huMAP3_00807.1	Ovarian Carcinoma
SIDM00425;OVTOKO	O94776	-0.92512	huMAP3_03905.1	Ovarian Carcinoma
SIDM00425;OVTOKO	O94855	1.39652	huMAP3_00065.1	Ovarian Carcinoma
SIDM00425;OVTOKO	O94855	1.39652	huMAP3_00707.1	Ovarian Carcinoma
SIDM00425;OVTOKO	O94874	-0.4242	huMAP3_03937.1	Ovarian Carcinoma
SIDM00425;OVTOKO	O94888	-1.90215	huMAP3_04044.1	Ovarian Carcinoma
SIDM00425;OVTOKO	O94888	-1.90215	huMAP3_05184.1	Ovarian Carcinoma
SIDM00425;OVTOKO	O94906	-0.404385	huMAP3_00960.1	Ovarian Carcinoma
SIDM00425;OVTOKO	O94973	0.53389	huMAP3_00432.1	Ovarian Carcinoma
SIDM00425;OVTOKO	O94973	0.53389	huMAP3_05120.1	Ovarian Carcinoma
SIDM00425;OVTOKO	O95139	-0.414745	huMAP3_02819.1	Ovarian Carcinoma
SIDM00425;OVTOKO	O95159	-0.249785	huMAP3_00802.1	Ovarian Carcinoma
SIDM00425;OVTOKO	O95159	-0.249785	huMAP3_02032.1	Ovarian Carcinoma
SIDM00425;OVTOKO	O95163	-1.20906	huMAP3_00478.1	Ovarian Carcinoma
SIDM00425;OVTOKO	O95168	-0.0792	huMAP3_02819.1	Ovarian Carcinoma
SIDM00425;OVTOKO	O95169	0.00502	huMAP3_02819.1	Ovarian Carcinoma
SIDM00425;OVTOKO	O95178	0.45787	huMAP3_02819.1	Ovarian Carcinoma
SIDM00425;OVTOKO	O95178	0.45787	huMAP3_02928.1	Ovarian Carcinoma
SIDM00425;OVTOKO	O95182	0.024325	huMAP3_02819.1	Ovarian Carcinoma
SIDM00425;OVTOKO	O95182	0.024325	huMAP3_02928.1	Ovarian Carcinoma
SIDM00425;OVTOKO	O95202	-0.445355	huMAP3_04758.1	Ovarian Carcinoma
SIDM00425;OVTOKO	O95229	0.297067	huMAP3_01824.1	Ovarian Carcinoma
SIDM00425;OVTOKO	O95292	-0.15107	huMAP3_00802.1	Ovarian Carcinoma
SIDM00425;OVTOKO	O95292	-0.15107	huMAP3_01422.1	Ovarian Carcinoma
SIDM00425;OVTOKO	O95298	-0.134252	huMAP3_04643.1	Ovarian Carcinoma
SIDM00425;OVTOKO	O95298	-0.134252	huMAP3_04889.1	Ovarian Carcinoma
SIDM00425;OVTOKO	O95299	-0.02815	huMAP3_02819.1	Ovarian Carcinoma
SIDM00425;OVTOKO	O95347	-3.75672	huMAP3_03084.1	Ovarian Carcinoma
SIDM00425;OVTOKO	O95456	-0.856915	huMAP3_00356.1	Ovarian Carcinoma
SIDM00425;OVTOKO	O95571	2.58309	huMAP3_00857.1	Ovarian Carcinoma
SIDM00425;OVTOKO	O95571	2.58309	huMAP3_01381.1	Ovarian Carcinoma
SIDM00425;OVTOKO	O95602	-0.44994	huMAP3_00807.1	Ovarian Carcinoma
SIDM00425;OVTOKO	O95619	-0.227976	huMAP3_04039.1	Ovarian Carcinoma
SIDM00425;OVTOKO	O95639	-0.89375	huMAP3_00102.1	Ovarian Carcinoma
SIDM00425;OVTOKO	O95696	-1.0819	huMAP3_02851.1	Ovarian Carcinoma
SIDM00425;OVTOKO	O95716	-0.0452085	huMAP3_01245.1	Ovarian Carcinoma
SIDM00425;OVTOKO	O95757	-0.066625	huMAP3_04877.1	Ovarian Carcinoma
SIDM00425;OVTOKO	O95758	-0.756365	huMAP3_00349.1	Ovarian Carcinoma
SIDM00425;OVTOKO	O95782	-0.44222	huMAP3_05120.1	Ovarian Carcinoma
SIDM00425;OVTOKO	O95793	0.128475	huMAP3_03966.1	Ovarian Carcinoma
SIDM00425;OVTOKO	O95819	-0.0914492	huMAP3_00935.1	Ovarian Carcinoma
SIDM00425;OVTOKO	O95831	-0.16099	huMAP3_01357.1	Ovarian Carcinoma
SIDM00425;OVTOKO	O95834	-0.261719	huMAP3_04859.1	Ovarian Carcinoma
SIDM00425;OVTOKO	O95983	-2.01809	huMAP3_03905.1	Ovarian Carcinoma
SIDM00425;OVTOKO	O95994	0.40391	huMAP3_03184.1	Ovarian Carcinoma
SIDM00425;OVTOKO	O96000	-0.149375	huMAP3_02819.1	Ovarian Carcinoma
SIDM00425;OVTOKO	O96000	-0.149375	huMAP3_02928.1	Ovarian Carcinoma
SIDM00425;OVTOKO	O96019	-1.37728	huMAP3_02648.1	Ovarian Carcinoma
SIDM00425;OVTOKO	P00352	2.3065	huMAP3_03184.1	Ovarian Carcinoma
SIDM00425;OVTOKO	P00390	0.69884	huMAP3_04290.1	Ovarian Carcinoma
SIDM00425;OVTOKO	P03928	-0.443256	huMAP3_00060.1	Ovarian Carcinoma
SIDM00425;OVTOKO	P04216	-0.27492	huMAP3_01184.1	Ovarian Carcinoma
SIDM00425;OVTOKO	P04843	-0.82978	huMAP3_00921.1	Ovarian Carcinoma
SIDM00425;OVTOKO	P05141	-0.32598	huMAP3_02620.1	Ovarian Carcinoma
SIDM00425;OVTOKO	P05386	-0.521515	huMAP3_03966.1	Ovarian Carcinoma
SIDM00425;OVTOKO	P05387	-0.518995	huMAP3_03610.1	Ovarian Carcinoma
SIDM00425;OVTOKO	P05423	-0.319952	huMAP3_00807.1	Ovarian Carcinoma
SIDM00425;OVTOKO	P06400	0.446917	huMAP3_02854.1	Ovarian Carcinoma
SIDM00425;OVTOKO	P06400	0.446917	huMAP3_03241.1	Ovarian Carcinoma
SIDM00425;OVTOKO	P06746	-0.457885	huMAP3_01586.1	Ovarian Carcinoma
SIDM00425;OVTOKO	P06746	-0.457885	huMAP3_02384.1	Ovarian Carcinoma
SIDM00425;OVTOKO	P06756	0.945355	huMAP3_02261.1	Ovarian Carcinoma
SIDM00425;OVTOKO	P07237	1.05233	huMAP3_00102.1	Ovarian Carcinoma
SIDM00425;OVTOKO	P07305	0.51444	huMAP3_02851.1	Ovarian Carcinoma
SIDM00425;OVTOKO	P07437	-0.31726	huMAP3_03106.1	Ovarian Carcinoma
SIDM00425;OVTOKO	P07437	-0.31726	huMAP3_04859.1	Ovarian Carcinoma
SIDM00425;OVTOKO	P07814	-0.20811	huMAP3_02637.1	Ovarian Carcinoma
SIDM00425;OVTOKO	P08134	0.60992	huMAP3_00059.1	Ovarian Carcinoma
SIDM00425;OVTOKO	P08237	-1.732	huMAP3_02135.1	Ovarian Carcinoma
SIDM00425;OVTOKO	P08237	-1.732	huMAP3_04277.1	Ovarian Carcinoma
SIDM00425;OVTOKO	P08240	-1.32587	huMAP3_01535.1	Ovarian Carcinoma
SIDM00425;OVTOKO	P08559	-0.43949	huMAP3_04704.1	Ovarian Carcinoma
SIDM00425;OVTOKO	P08559	-0.43949	huMAP3_04919.1	Ovarian Carcinoma
SIDM00425;OVTOKO	P08572	2.08023	huMAP3_02991.1	Ovarian Carcinoma
SIDM00425;OVTOKO	P08579	-0.023805	huMAP3_04549.1	Ovarian Carcinoma
SIDM00425;OVTOKO	P08670	3.51008	huMAP3_05156.1	Ovarian Carcinoma
SIDM00425;OVTOKO	P08729	-0.0022671	huMAP3_05156.1	Ovarian Carcinoma
SIDM00425;OVTOKO	P08754	-0.68196	huMAP3_03550.1	Ovarian Carcinoma
SIDM00425;OVTOKO	P09001	-0.07325	huMAP3_02367.1	Ovarian Carcinoma
SIDM00425;OVTOKO	P09001	-0.07325	huMAP3_04652.1	Ovarian Carcinoma
SIDM00425;OVTOKO	P09012	-0.297355	huMAP3_04549.1	Ovarian Carcinoma
SIDM00425;OVTOKO	P09234	-0.43987	huMAP3_04549.1	Ovarian Carcinoma
SIDM00425;OVTOKO	P09382	0.64761	huMAP3_04614.1	Ovarian Carcinoma
SIDM00425;OVTOKO	P09543	-0.63409	huMAP3_00697.1	Ovarian Carcinoma
SIDM00425;OVTOKO	P09884	-0.909721	huMAP3_02748.1	Ovarian Carcinoma
SIDM00425;OVTOKO	P0DPB6	-0.089632	huMAP3_00807.1	Ovarian Carcinoma
SIDM00425;OVTOKO	P10515	-0.8872	huMAP3_04919.1	Ovarian Carcinoma
SIDM00425;OVTOKO	P10599	-1.33809	huMAP3_01357.1	Ovarian Carcinoma
SIDM00425;OVTOKO	P11137	-0.262568	huMAP3_00210.1	Ovarian Carcinoma
SIDM00425;OVTOKO	P11142	-0.146	huMAP3_04877.1	Ovarian Carcinoma
SIDM00425;OVTOKO	P11177	-0.202045	huMAP3_04704.1	Ovarian Carcinoma
SIDM00425;OVTOKO	P11177	-0.202045	huMAP3_04919.1	Ovarian Carcinoma
SIDM00425;OVTOKO	P11441	-0.57818	huMAP3_00329.1	Ovarian Carcinoma
SIDM00425;OVTOKO	P11498	-0.878895	huMAP3_02135.1	Ovarian Carcinoma
SIDM00425;OVTOKO	P11717	-0.184425	huMAP3_02965.1	Ovarian Carcinoma
SIDM00425;OVTOKO	P13051	-0.387212	huMAP3_01826.1	Ovarian Carcinoma
SIDM00425;OVTOKO	P13674	0.73578	huMAP3_00102.1	Ovarian Carcinoma
SIDM00425;OVTOKO	P13797	1.42309	huMAP3_03533.1	Ovarian Carcinoma
SIDM00425;OVTOKO	P13861	-0.21032	huMAP3_00210.1	Ovarian Carcinoma
SIDM00425;OVTOKO	P13984	-1.74146	huMAP3_02594.1	Ovarian Carcinoma
SIDM00425;OVTOKO	P13984	-1.74146	huMAP3_04499.1	Ovarian Carcinoma
SIDM00425;OVTOKO	P14735	-0.06138	huMAP3_05156.1	Ovarian Carcinoma
SIDM00425;OVTOKO	P14859	-0.592464	huMAP3_04877.1	Ovarian Carcinoma
SIDM00425;OVTOKO	P14868	0.21512	huMAP3_02637.1	Ovarian Carcinoma
SIDM00425;OVTOKO	P15531	-0.01982	huMAP3_04679.1	Ovarian Carcinoma
SIDM00425;OVTOKO	P16435	0.700125	huMAP3_01437.1	Ovarian Carcinoma
SIDM00425;OVTOKO	P17026	0.0816338	huMAP3_02851.1	Ovarian Carcinoma
SIDM00425;OVTOKO	P17301	-1.16229	huMAP3_01687.1	Ovarian Carcinoma
SIDM00425;OVTOKO	P17301	-1.16229	huMAP3_02607.1	Ovarian Carcinoma
SIDM00425;OVTOKO	P17568	-0.609888	huMAP3_02819.1	Ovarian Carcinoma
SIDM00425;OVTOKO	P17612	-0.499408	huMAP3_01849.1	Ovarian Carcinoma
SIDM00425;OVTOKO	P17858	-0.20404	huMAP3_04277.1	Ovarian Carcinoma
SIDM00425;OVTOKO	P17980	-0.24356	huMAP3_05064.1	Ovarian Carcinoma
SIDM00425;OVTOKO	P17987	-0.33385	huMAP3_03810.1	Ovarian Carcinoma
SIDM00425;OVTOKO	P18077	-0.44081	huMAP3_03610.1	Ovarian Carcinoma
SIDM00425;OVTOKO	P18084	-1.69983	huMAP3_02261.1	Ovarian Carcinoma
SIDM00425;OVTOKO	P18615	-2.08529	huMAP3_01088.1	Ovarian Carcinoma
SIDM00425;OVTOKO	P18859	0.36648	huMAP3_00060.1	Ovarian Carcinoma
SIDM00425;OVTOKO	P18887	-0.605715	huMAP3_01586.1	Ovarian Carcinoma
SIDM00425;OVTOKO	P18887	-0.605715	huMAP3_02384.1	Ovarian Carcinoma
SIDM00425;OVTOKO	P19256	0.0371075	huMAP3_02201.1	Ovarian Carcinoma
SIDM00425;OVTOKO	P19256	0.0371075	huMAP3_04870.1	Ovarian Carcinoma
SIDM00425;OVTOKO	P19338	-0.92071	huMAP3_03610.1	Ovarian Carcinoma
SIDM00425;OVTOKO	P19387	-0.46529	huMAP3_04499.1	Ovarian Carcinoma
SIDM00425;OVTOKO	P19388	-1.04151	huMAP3_00807.1	Ovarian Carcinoma
SIDM00425;OVTOKO	P19404	-0.25313	huMAP3_02819.1	Ovarian Carcinoma
SIDM00425;OVTOKO	P19784	-0.19192	huMAP3_01759.1	Ovarian Carcinoma
SIDM00425;OVTOKO	P19838	0.162765	huMAP3_05441.1	Ovarian Carcinoma
SIDM00425;OVTOKO	P20042	-0.74251	huMAP3_00857.1	Ovarian Carcinoma
SIDM00425;OVTOKO	P20339	-0.237285	huMAP3_01895.1	Ovarian Carcinoma
SIDM00425;OVTOKO	P20618	-0.118215	huMAP3_00356.1	Ovarian Carcinoma
SIDM00425;OVTOKO	P21281	0.62424	huMAP3_01413.1	Ovarian Carcinoma
SIDM00425;OVTOKO	P21281	0.62424	huMAP3_01501.1	Ovarian Carcinoma
SIDM00425;OVTOKO	P21283	0.10469	huMAP3_01413.1	Ovarian Carcinoma
SIDM00425;OVTOKO	P21291	-0.698045	huMAP3_01245.1	Ovarian Carcinoma
SIDM00425;OVTOKO	P21926	-1.09855	huMAP3_04614.1	Ovarian Carcinoma
SIDM00425;OVTOKO	P22059	-0.68974	huMAP3_00802.1	Ovarian Carcinoma
SIDM00425;OVTOKO	P22059	-0.68974	huMAP3_01422.1	Ovarian Carcinoma
SIDM00425;OVTOKO	P22059	-0.68974	huMAP3_02032.1	Ovarian Carcinoma
SIDM00425;OVTOKO	P22102	-0.752225	huMAP3_03377.1	Ovarian Carcinoma
SIDM00425;OVTOKO	P22392	0.53195	huMAP3_04679.1	Ovarian Carcinoma
SIDM00425;OVTOKO	P22830	-0.69015	huMAP3_05182.1	Ovarian Carcinoma
SIDM00425;OVTOKO	P23193	0.34423	huMAP3_04535.1	Ovarian Carcinoma
SIDM00425;OVTOKO	P23368	-1.06547	huMAP3_05184.1	Ovarian Carcinoma
SIDM00425;OVTOKO	P23528	-0.542845	huMAP3_03395.1	Ovarian Carcinoma
SIDM00425;OVTOKO	P23634	0.886715	huMAP3_02201.1	Ovarian Carcinoma
SIDM00425;OVTOKO	P23634	0.886715	huMAP3_04870.1	Ovarian Carcinoma
SIDM00425;OVTOKO	P24534	-1.06625	huMAP3_00469.1	Ovarian Carcinoma
SIDM00425;OVTOKO	P24534	-1.06625	huMAP3_04189.1	Ovarian Carcinoma
SIDM00425;OVTOKO	P24539	0.29344	huMAP3_00060.1	Ovarian Carcinoma
SIDM00425;OVTOKO	P25205	-1.16575	huMAP3_00154.1	Ovarian Carcinoma
SIDM00425;OVTOKO	P25398	-0.86414	huMAP3_03966.1	Ovarian Carcinoma
SIDM00425;OVTOKO	P25705	0.28359	huMAP3_00261.1	Ovarian Carcinoma
SIDM00425;OVTOKO	P25786	-0.516945	huMAP3_00356.1	Ovarian Carcinoma
SIDM00425;OVTOKO	P25787	-0.33815	huMAP3_00356.1	Ovarian Carcinoma
SIDM00425;OVTOKO	P25788	-0.56142	huMAP3_00356.1	Ovarian Carcinoma
SIDM00425;OVTOKO	P25789	-0.51584	huMAP3_00356.1	Ovarian Carcinoma
SIDM00425;OVTOKO	P26006	3.23589	huMAP3_01687.1	Ovarian Carcinoma
SIDM00425;OVTOKO	P26006	3.23589	huMAP3_02607.1	Ovarian Carcinoma
SIDM00425;OVTOKO	P26196	-1.3881	huMAP3_02526.1	Ovarian Carcinoma
SIDM00425;OVTOKO	P26368	-0.82503	huMAP3_00489.1	Ovarian Carcinoma
SIDM00425;OVTOKO	P26373	-0.21455	huMAP3_03610.1	Ovarian Carcinoma
SIDM00425;OVTOKO	P26599	-0.44455	huMAP3_00349.1	Ovarian Carcinoma
SIDM00425;OVTOKO	P26639	-0.747725	huMAP3_02637.1	Ovarian Carcinoma
SIDM00425;OVTOKO	P26640	-0.67472	huMAP3_00469.1	Ovarian Carcinoma
SIDM00425;OVTOKO	P26640	-0.67472	huMAP3_04189.1	Ovarian Carcinoma
SIDM00425;OVTOKO	P26641	-0.208155	huMAP3_00469.1	Ovarian Carcinoma
SIDM00425;OVTOKO	P26641	-0.208155	huMAP3_04189.1	Ovarian Carcinoma
SIDM00425;OVTOKO	P27695	0.116865	huMAP3_02119.1	Ovarian Carcinoma
SIDM00425;OVTOKO	P27695	0.116865	huMAP3_03762.1	Ovarian Carcinoma
SIDM00425;OVTOKO	P27708	-0.94924	huMAP3_03106.1	Ovarian Carcinoma
SIDM00425;OVTOKO	P27708	-0.94924	huMAP3_04859.1	Ovarian Carcinoma
SIDM00425;OVTOKO	P27816	0.28342	huMAP3_02119.1	Ovarian Carcinoma
SIDM00425;OVTOKO	P27816	0.28342	huMAP3_03762.1	Ovarian Carcinoma
SIDM00425;OVTOKO	P28062	-0.50072	huMAP3_00356.1	Ovarian Carcinoma
SIDM00425;OVTOKO	P28065	0.65518	huMAP3_00356.1	Ovarian Carcinoma
SIDM00425;OVTOKO	P28066	-0.14975	huMAP3_00356.1	Ovarian Carcinoma
SIDM00425;OVTOKO	P28070	-0.39403	huMAP3_00356.1	Ovarian Carcinoma
SIDM00425;OVTOKO	P28072	-0.489455	huMAP3_00356.1	Ovarian Carcinoma
SIDM00425;OVTOKO	P28074	-0.498055	huMAP3_00356.1	Ovarian Carcinoma
SIDM00425;OVTOKO	P28331	0.00359	huMAP3_02819.1	Ovarian Carcinoma
SIDM00425;OVTOKO	P28370	0.25553	huMAP3_00206.1	Ovarian Carcinoma
SIDM00425;OVTOKO	P28838	-0.70151	huMAP3_01381.1	Ovarian Carcinoma
SIDM00425;OVTOKO	P29692	-0.364285	huMAP3_00469.1	Ovarian Carcinoma
SIDM00425;OVTOKO	P29692	-0.364285	huMAP3_04189.1	Ovarian Carcinoma
SIDM00425;OVTOKO	P30046	-0.733219	huMAP3_03124.1	Ovarian Carcinoma
SIDM00425;OVTOKO	P30049	0.1973	huMAP3_00060.1	Ovarian Carcinoma
SIDM00425;OVTOKO	P30084	0.55015	huMAP3_03373.1	Ovarian Carcinoma
SIDM00425;OVTOKO	P30260	-0.00801924	huMAP3_03388.1	Ovarian Carcinoma
SIDM00425;OVTOKO	P30419	0.45945	huMAP3_04853.1	Ovarian Carcinoma
SIDM00425;OVTOKO	P31146	-0.230951	huMAP3_04826.1	Ovarian Carcinoma
SIDM00425;OVTOKO	P31150	0.275575	huMAP3_01895.1	Ovarian Carcinoma
SIDM00425;OVTOKO	P31321	0.263765	huMAP3_01849.1	Ovarian Carcinoma
SIDM00425;OVTOKO	P31323	-0.103579	huMAP3_00210.1	Ovarian Carcinoma
SIDM00425;OVTOKO	P31350	-0.50438	huMAP3_03388.1	Ovarian Carcinoma
SIDM00425;OVTOKO	P31689	-0.72632	huMAP3_03106.1	Ovarian Carcinoma
SIDM00425;OVTOKO	P31689	-0.72632	huMAP3_04859.1	Ovarian Carcinoma
SIDM00425;OVTOKO	P31942	-0.474745	huMAP3_01655.1	Ovarian Carcinoma
SIDM00425;OVTOKO	P33176	-0.17813	huMAP3_04401.1	Ovarian Carcinoma
SIDM00425;OVTOKO	P33240	-0.73959	huMAP3_00102.1	Ovarian Carcinoma
SIDM00425;OVTOKO	P33991	-1.16536	huMAP3_00154.1	Ovarian Carcinoma
SIDM00425;OVTOKO	P34897	-0.07545	huMAP3_01447.1	Ovarian Carcinoma
SIDM00425;OVTOKO	P34897	-0.07545	huMAP3_02592.1	Ovarian Carcinoma
SIDM00425;OVTOKO	P35249	-1.56727	huMAP3_00703.1	Ovarian Carcinoma
SIDM00425;OVTOKO	P35249	-1.56727	huMAP3_02854.1	Ovarian Carcinoma
SIDM00425;OVTOKO	P35249	-1.56727	huMAP3_03241.1	Ovarian Carcinoma
SIDM00425;OVTOKO	P35250	-1.00089	huMAP3_00703.1	Ovarian Carcinoma
SIDM00425;OVTOKO	P35250	-1.00089	huMAP3_02854.1	Ovarian Carcinoma
SIDM00425;OVTOKO	P35250	-1.00089	huMAP3_03241.1	Ovarian Carcinoma
SIDM00425;OVTOKO	P35269	-0.44015	huMAP3_02594.1	Ovarian Carcinoma
SIDM00425;OVTOKO	P35606	-0.624195	huMAP3_04405.1	Ovarian Carcinoma
SIDM00425;OVTOKO	P35659	-0.993475	huMAP3_02515.1	Ovarian Carcinoma
SIDM00425;OVTOKO	P35998	-0.326035	huMAP3_05064.1	Ovarian Carcinoma
SIDM00425;OVTOKO	P36543	0.357835	huMAP3_01413.1	Ovarian Carcinoma
SIDM00425;OVTOKO	P36543	0.357835	huMAP3_01501.1	Ovarian Carcinoma
SIDM00425;OVTOKO	P36873	-1.5088	huMAP3_02357.1	Ovarian Carcinoma
SIDM00425;OVTOKO	P36915	-1.97423	huMAP3_00244.1	Ovarian Carcinoma
SIDM00425;OVTOKO	P36954	-0.018495	huMAP3_04499.1	Ovarian Carcinoma
SIDM00425;OVTOKO	P37198	-1.06077	huMAP3_03647.1	Ovarian Carcinoma
SIDM00425;OVTOKO	P38432	-2.16577	huMAP3_02465.1	Ovarian Carcinoma
SIDM00425;OVTOKO	P38919	-0.717475	huMAP3_04872.1	Ovarian Carcinoma
SIDM00425;OVTOKO	P39023	-0.66874	huMAP3_03966.1	Ovarian Carcinoma
SIDM00425;OVTOKO	P39060	2.6848	huMAP3_02991.1	Ovarian Carcinoma
SIDM00425;OVTOKO	P39656	-0.817425	huMAP3_00921.1	Ovarian Carcinoma
SIDM00425;OVTOKO	P40227	-0.22652	huMAP3_03810.1	Ovarian Carcinoma
SIDM00425;OVTOKO	P40306	1.47967	huMAP3_00356.1	Ovarian Carcinoma
SIDM00425;OVTOKO	P40855	-1.51048	huMAP3_03744.1	Ovarian Carcinoma
SIDM00425;OVTOKO	P40937	-1.94353	huMAP3_00703.1	Ovarian Carcinoma
SIDM00425;OVTOKO	P40937	-1.94353	huMAP3_02854.1	Ovarian Carcinoma
SIDM00425;OVTOKO	P40937	-1.94353	huMAP3_03241.1	Ovarian Carcinoma
SIDM00425;OVTOKO	P40938	-1.92493	huMAP3_00703.1	Ovarian Carcinoma
SIDM00425;OVTOKO	P40938	-1.92493	huMAP3_02854.1	Ovarian Carcinoma
SIDM00425;OVTOKO	P41091	-0.788375	huMAP3_00857.1	Ovarian Carcinoma
SIDM00425;OVTOKO	P41223	-0.86456	huMAP3_00309.1	Ovarian Carcinoma
SIDM00425;OVTOKO	P41223	-0.86456	huMAP3_01203.1	Ovarian Carcinoma
SIDM00425;OVTOKO	P41252	-0.83119	huMAP3_02637.1	Ovarian Carcinoma
SIDM00425;OVTOKO	P42285	-0.73287	huMAP3_05382.1	Ovarian Carcinoma
SIDM00425;OVTOKO	P42566	-1.71534	huMAP3_05120.1	Ovarian Carcinoma
SIDM00425;OVTOKO	P42677	-0.00329	huMAP3_03106.1	Ovarian Carcinoma
SIDM00425;OVTOKO	P42677	-0.00329	huMAP3_04859.1	Ovarian Carcinoma
SIDM00425;OVTOKO	P42695	-1.17939	huMAP3_03084.1	Ovarian Carcinoma
SIDM00425;OVTOKO	P43007	-1.35473	huMAP3_03035.1	Ovarian Carcinoma
SIDM00425;OVTOKO	P43487	-0.67262	huMAP3_01999.1	Ovarian Carcinoma
SIDM00425;OVTOKO	P43686	-0.50353	huMAP3_05064.1	Ovarian Carcinoma
SIDM00425;OVTOKO	P46063	-0.27809	huMAP3_04758.1	Ovarian Carcinoma
SIDM00425;OVTOKO	P46100	-0.010595	huMAP3_01440.1	Ovarian Carcinoma
SIDM00425;OVTOKO	P46459	0.02222	huMAP3_00053.1	Ovarian Carcinoma
SIDM00425;OVTOKO	P46736	-0.61414	huMAP3_01447.1	Ovarian Carcinoma
SIDM00425;OVTOKO	P46736	-0.61414	huMAP3_02592.1	Ovarian Carcinoma
SIDM00425;OVTOKO	P46776	-0.680385	huMAP3_03610.1	Ovarian Carcinoma
SIDM00425;OVTOKO	P46778	-0.440965	huMAP3_03610.1	Ovarian Carcinoma
SIDM00425;OVTOKO	P46783	-0.56927	huMAP3_04293.1	Ovarian Carcinoma
SIDM00425;OVTOKO	P47755	0.37478	huMAP3_02458.1	Ovarian Carcinoma
SIDM00425;OVTOKO	P47756	0.033435	huMAP3_02458.1	Ovarian Carcinoma
SIDM00425;OVTOKO	P47897	-0.11261	huMAP3_02637.1	Ovarian Carcinoma
SIDM00425;OVTOKO	P47985	-0.332904	huMAP3_01826.1	Ovarian Carcinoma
SIDM00425;OVTOKO	P48047	0.16517	huMAP3_00261.1	Ovarian Carcinoma
SIDM00425;OVTOKO	P48059	0.80111	huMAP3_04827.1	Ovarian Carcinoma
SIDM00425;OVTOKO	P48163	1.03482	huMAP3_03184.1	Ovarian Carcinoma
SIDM00425;OVTOKO	P48426	1.404	huMAP3_00550.1	Ovarian Carcinoma
SIDM00425;OVTOKO	P48426	1.404	huMAP3_02291.1	Ovarian Carcinoma
SIDM00425;OVTOKO	P48426	1.404	huMAP3_03481.1	Ovarian Carcinoma
SIDM00425;OVTOKO	P48444	-0.42887	huMAP3_04405.1	Ovarian Carcinoma
SIDM00425;OVTOKO	P48556	-0.58947	huMAP3_05064.1	Ovarian Carcinoma
SIDM00425;OVTOKO	P48634	-1.07977	huMAP3_01928.1	Ovarian Carcinoma
SIDM00425;OVTOKO	P48634	-1.07977	huMAP3_03324.1	Ovarian Carcinoma
SIDM00425;OVTOKO	P48643	-0.30977	huMAP3_01951.1	Ovarian Carcinoma
SIDM00425;OVTOKO	P48681	0.963097	huMAP3_05156.1	Ovarian Carcinoma
SIDM00425;OVTOKO	P49006	-1.47799	huMAP3_04853.1	Ovarian Carcinoma
SIDM00425;OVTOKO	P49023	0.70078	huMAP3_04827.1	Ovarian Carcinoma
SIDM00425;OVTOKO	P49207	-0.52534	huMAP3_03610.1	Ovarian Carcinoma
SIDM00425;OVTOKO	P49247	-0.29387	huMAP3_00244.1	Ovarian Carcinoma
SIDM00425;OVTOKO	P49321	-1.21827	huMAP3_01440.1	Ovarian Carcinoma
SIDM00425;OVTOKO	P49368	-0.25224	huMAP3_01951.1	Ovarian Carcinoma
SIDM00425;OVTOKO	P49406	-0.14116	huMAP3_02720.1	Ovarian Carcinoma
SIDM00425;OVTOKO	P49406	-0.14116	huMAP3_04652.1	Ovarian Carcinoma
SIDM00425;OVTOKO	P49411	0.07916	huMAP3_02135.1	Ovarian Carcinoma
SIDM00425;OVTOKO	P49427	-0.258841	huMAP3_03088.1	Ovarian Carcinoma
SIDM00425;OVTOKO	P49427	-0.258841	huMAP3_04044.1	Ovarian Carcinoma
SIDM00425;OVTOKO	P49588	0.239065	huMAP3_03533.1	Ovarian Carcinoma
SIDM00425;OVTOKO	P49589	-0.391615	huMAP3_00469.1	Ovarian Carcinoma
SIDM00425;OVTOKO	P49589	-0.391615	huMAP3_04189.1	Ovarian Carcinoma
SIDM00425;OVTOKO	P49642	-1.2376	huMAP3_02748.1	Ovarian Carcinoma
SIDM00425;OVTOKO	P49643	-0.303492	huMAP3_02748.1	Ovarian Carcinoma
SIDM00425;OVTOKO	P49720	-0.96969	huMAP3_00356.1	Ovarian Carcinoma
SIDM00425;OVTOKO	P49721	-0.561555	huMAP3_00356.1	Ovarian Carcinoma
SIDM00425;OVTOKO	P49736	-1.22585	huMAP3_00154.1	Ovarian Carcinoma
SIDM00425;OVTOKO	P49750	-0.03964	huMAP3_01533.1	Ovarian Carcinoma
SIDM00425;OVTOKO	P49750	-0.03964	huMAP3_02281.1	Ovarian Carcinoma
SIDM00425;OVTOKO	P49756	0.210595	huMAP3_00347.1	Ovarian Carcinoma
SIDM00425;OVTOKO	P49821	-0.03141	huMAP3_02819.1	Ovarian Carcinoma
SIDM00425;OVTOKO	P49915	-1.04088	huMAP3_03373.1	Ovarian Carcinoma
SIDM00425;OVTOKO	P49916	-1.36882	huMAP3_01586.1	Ovarian Carcinoma
SIDM00425;OVTOKO	P49916	-1.36882	huMAP3_02384.1	Ovarian Carcinoma
SIDM00425;OVTOKO	P50552	-0.142465	huMAP3_00207.1	Ovarian Carcinoma
SIDM00425;OVTOKO	P50897	-1.16604	huMAP3_02965.1	Ovarian Carcinoma
SIDM00425;OVTOKO	P50990	-0.447445	huMAP3_03810.1	Ovarian Carcinoma
SIDM00425;OVTOKO	P50991	-0.58407	huMAP3_03810.1	Ovarian Carcinoma
SIDM00425;OVTOKO	P51114	-1.10656	huMAP3_04023.1	Ovarian Carcinoma
SIDM00425;OVTOKO	P51148	0.12391	huMAP3_02945.1	Ovarian Carcinoma
SIDM00425;OVTOKO	P51149	-0.07569	huMAP3_02945.1	Ovarian Carcinoma
SIDM00425;OVTOKO	P51151	2.07565	huMAP3_01895.1	Ovarian Carcinoma
SIDM00425;OVTOKO	P51531	-0.898625	huMAP3_03221.1	Ovarian Carcinoma
SIDM00425;OVTOKO	P51532	-1.04004	huMAP3_03221.1	Ovarian Carcinoma
SIDM00425;OVTOKO	P51571	-0.117305	huMAP3_02620.1	Ovarian Carcinoma
SIDM00425;OVTOKO	P51610	-0.25435	huMAP3_00564.1	Ovarian Carcinoma
SIDM00425;OVTOKO	P51665	-0.25058	huMAP3_05064.1	Ovarian Carcinoma
SIDM00425;OVTOKO	P51970	-0.1813	huMAP3_02819.1	Ovarian Carcinoma
SIDM00425;OVTOKO	P51991	0.15448	huMAP3_01655.1	Ovarian Carcinoma
SIDM00425;OVTOKO	P52306	-1.25232	huMAP3_00059.1	Ovarian Carcinoma
SIDM00425;OVTOKO	P52434	-0.84816	huMAP3_00807.1	Ovarian Carcinoma
SIDM00425;OVTOKO	P52815	0.269155	huMAP3_01856.1	Ovarian Carcinoma
SIDM00425;OVTOKO	P52815	0.269155	huMAP3_03763.1	Ovarian Carcinoma
SIDM00425;OVTOKO	P52907	-0.48983	huMAP3_02458.1	Ovarian Carcinoma
SIDM00425;OVTOKO	P52948	-0.52967	huMAP3_03647.1	Ovarian Carcinoma
SIDM00425;OVTOKO	P53384	-0.924122	huMAP3_04338.1	Ovarian Carcinoma
SIDM00425;OVTOKO	P53396	-0.36383	huMAP3_04290.1	Ovarian Carcinoma
SIDM00425;OVTOKO	P53618	-0.23945	huMAP3_04405.1	Ovarian Carcinoma
SIDM00425;OVTOKO	P53621	-0.56885	huMAP3_04405.1	Ovarian Carcinoma
SIDM00425;OVTOKO	P53675	-0.311428	huMAP3_03408.1	Ovarian Carcinoma
SIDM00425;OVTOKO	P53680	-0.287237	huMAP3_00432.1	Ovarian Carcinoma
SIDM00425;OVTOKO	P53680	-0.287237	huMAP3_05120.1	Ovarian Carcinoma
SIDM00425;OVTOKO	P53801	0.35539	huMAP3_00053.1	Ovarian Carcinoma
SIDM00425;OVTOKO	P53803	-0.675464	huMAP3_00807.1	Ovarian Carcinoma
SIDM00425;OVTOKO	P53992	-0.69538	huMAP3_00707.1	Ovarian Carcinoma
SIDM00425;OVTOKO	P54105	0.21812	huMAP3_04549.1	Ovarian Carcinoma
SIDM00425;OVTOKO	P54136	-0.28612	huMAP3_02637.1	Ovarian Carcinoma
SIDM00425;OVTOKO	P54289	0.0171271	huMAP3_02261.1	Ovarian Carcinoma
SIDM00425;OVTOKO	P54819	-0.46245	huMAP3_01357.1	Ovarian Carcinoma
SIDM00425;OVTOKO	P55036	-0.33829	huMAP3_05064.1	Ovarian Carcinoma
SIDM00425;OVTOKO	P55209	-0.30495	huMAP3_03787.1	Ovarian Carcinoma
SIDM00425;OVTOKO	P55789	1.91662	huMAP3_01357.1	Ovarian Carcinoma
SIDM00425;OVTOKO	P55884	-0.46472	huMAP3_01276.1	Ovarian Carcinoma
SIDM00425;OVTOKO	P56134	1.21148	huMAP3_00261.1	Ovarian Carcinoma
SIDM00425;OVTOKO	P56192	0.00097	huMAP3_02637.1	Ovarian Carcinoma
SIDM00425;OVTOKO	P56199	1.71682	huMAP3_01687.1	Ovarian Carcinoma
SIDM00425;OVTOKO	P56199	1.71682	huMAP3_01717.1	Ovarian Carcinoma
SIDM00425;OVTOKO	P56199	1.71682	huMAP3_02607.1	Ovarian Carcinoma
SIDM00425;OVTOKO	P56199	1.71682	huMAP3_04614.1	Ovarian Carcinoma
SIDM00425;OVTOKO	P56556	-0.29296	huMAP3_02819.1	Ovarian Carcinoma
SIDM00425;OVTOKO	P57678	-0.707213	huMAP3_04549.1	Ovarian Carcinoma
SIDM00425;OVTOKO	P59780	-0.118947	huMAP3_03149.1	Ovarian Carcinoma
SIDM00425;OVTOKO	P59780	-0.118947	huMAP3_04238.1	Ovarian Carcinoma
SIDM00425;OVTOKO	P59998	-0.43558	huMAP3_04814.1	Ovarian Carcinoma
SIDM00425;OVTOKO	P60228	-0.546455	huMAP3_01276.1	Ovarian Carcinoma
SIDM00425;OVTOKO	P60510	-0.299293	huMAP3_05182.1	Ovarian Carcinoma
SIDM00425;OVTOKO	P60866	-0.72268	huMAP3_04293.1	Ovarian Carcinoma
SIDM00425;OVTOKO	P60891	-1.18536	huMAP3_00478.1	Ovarian Carcinoma
SIDM00425;OVTOKO	P60891	-1.18536	huMAP3_01114.1	Ovarian Carcinoma
SIDM00425;OVTOKO	P60900	-0.27503	huMAP3_00356.1	Ovarian Carcinoma
SIDM00425;OVTOKO	P60981	0.57976	huMAP3_03395.1	Ovarian Carcinoma
SIDM00425;OVTOKO	P61006	-0.424275	huMAP3_01895.1	Ovarian Carcinoma
SIDM00425;OVTOKO	P61026	0.096375	huMAP3_01895.1	Ovarian Carcinoma
SIDM00425;OVTOKO	P61106	-1.07801	huMAP3_01895.1	Ovarian Carcinoma
SIDM00425;OVTOKO	P61106	-1.07801	huMAP3_02945.1	Ovarian Carcinoma
SIDM00425;OVTOKO	P61158	-0.30235	huMAP3_04814.1	Ovarian Carcinoma
SIDM00425;OVTOKO	P61160	-0.04378	huMAP3_04814.1	Ovarian Carcinoma
SIDM00425;OVTOKO	P61163	-0.63861	huMAP3_04946.1	Ovarian Carcinoma
SIDM00425;OVTOKO	P61201	-1.42735	huMAP3_05041.1	Ovarian Carcinoma
SIDM00425;OVTOKO	P61218	-1.10362	huMAP3_00807.1	Ovarian Carcinoma
SIDM00425;OVTOKO	P61221	-0.708935	huMAP3_02965.1	Ovarian Carcinoma
SIDM00425;OVTOKO	P61289	-0.4817	huMAP3_00356.1	Ovarian Carcinoma
SIDM00425;OVTOKO	P61586	-0.29491	huMAP3_00059.1	Ovarian Carcinoma
SIDM00425;OVTOKO	P61769	-0.15361	huMAP3_01999.1	Ovarian Carcinoma
SIDM00425;OVTOKO	P61803	-1.60086	huMAP3_00921.1	Ovarian Carcinoma
SIDM00425;OVTOKO	P61923	-0.22843	huMAP3_04405.1	Ovarian Carcinoma
SIDM00425;OVTOKO	P61956	-0.381957	huMAP3_00864.1	Ovarian Carcinoma
SIDM00425;OVTOKO	P61956	-0.381957	huMAP3_01999.1	Ovarian Carcinoma
SIDM00425;OVTOKO	P61960	-1.1026	huMAP3_03937.1	Ovarian Carcinoma
SIDM00425;OVTOKO	P61966	-0.554479	huMAP3_00819.1	Ovarian Carcinoma
SIDM00425;OVTOKO	P61966	-0.554479	huMAP3_04311.1	Ovarian Carcinoma
SIDM00425;OVTOKO	P61970	0.001855	huMAP3_01999.1	Ovarian Carcinoma
SIDM00425;OVTOKO	P62136	-1.20758	huMAP3_00020.1	Ovarian Carcinoma
SIDM00425;OVTOKO	P62140	0.36523	huMAP3_00020.1	Ovarian Carcinoma
SIDM00425;OVTOKO	P62191	-0.28227	huMAP3_05064.1	Ovarian Carcinoma
SIDM00425;OVTOKO	P62195	-0.14925	huMAP3_05064.1	Ovarian Carcinoma
SIDM00425;OVTOKO	P62304	-0.210215	huMAP3_04549.1	Ovarian Carcinoma
SIDM00425;OVTOKO	P62306	-0.00503	huMAP3_04549.1	Ovarian Carcinoma
SIDM00425;OVTOKO	P62312	-0.53533	huMAP3_02465.1	Ovarian Carcinoma
SIDM00425;OVTOKO	P62314	0.0847	huMAP3_04549.1	Ovarian Carcinoma
SIDM00425;OVTOKO	P62316	-0.11244	huMAP3_04549.1	Ovarian Carcinoma
SIDM00425;OVTOKO	P62318	-0.22257	huMAP3_04549.1	Ovarian Carcinoma
SIDM00425;OVTOKO	P62333	-0.35657	huMAP3_05064.1	Ovarian Carcinoma
SIDM00425;OVTOKO	P62487	-1.32879	huMAP3_02594.1	Ovarian Carcinoma
SIDM00425;OVTOKO	P62487	-1.32879	huMAP3_04499.1	Ovarian Carcinoma
SIDM00425;OVTOKO	P62495	-0.889085	huMAP3_03127.1	Ovarian Carcinoma
SIDM00425;OVTOKO	P62633	-1.44715	huMAP3_03610.1	Ovarian Carcinoma
SIDM00425;OVTOKO	P62714	-0.5711	huMAP3_05182.1	Ovarian Carcinoma
SIDM00425;OVTOKO	P62750	-0.47861	huMAP3_02851.1	Ovarian Carcinoma
SIDM00425;OVTOKO	P62805	-1.14931	huMAP3_01440.1	Ovarian Carcinoma
SIDM00425;OVTOKO	P62820	0.47962	huMAP3_01895.1	Ovarian Carcinoma
SIDM00425;OVTOKO	P62820	0.47962	huMAP3_02945.1	Ovarian Carcinoma
SIDM00425;OVTOKO	P62826	-0.36852	huMAP3_01999.1	Ovarian Carcinoma
SIDM00425;OVTOKO	P62847	-0.702665	huMAP3_01045.1	Ovarian Carcinoma
SIDM00425;OVTOKO	P62854	-0.5465	huMAP3_02851.1	Ovarian Carcinoma
SIDM00425;OVTOKO	P62877	-0.513085	huMAP3_02953.1	Ovarian Carcinoma
SIDM00425;OVTOKO	P62995	-0.84925	huMAP3_00489.1	Ovarian Carcinoma
SIDM00425;OVTOKO	P63010	0.27383	huMAP3_00432.1	Ovarian Carcinoma
SIDM00425;OVTOKO	P63010	0.27383	huMAP3_05120.1	Ovarian Carcinoma
SIDM00425;OVTOKO	P63208	-0.6215	huMAP3_00161.1	Ovarian Carcinoma
SIDM00425;OVTOKO	P63272	-0.76887	huMAP3_04499.1	Ovarian Carcinoma
SIDM00425;OVTOKO	P67870	-0.116115	huMAP3_01759.1	Ovarian Carcinoma
SIDM00425;OVTOKO	P68036	-0.47359	huMAP3_03373.1	Ovarian Carcinoma
SIDM00425;OVTOKO	P78318	-0.1812	huMAP3_05182.1	Ovarian Carcinoma
SIDM00425;OVTOKO	P78332	-1.22179	huMAP3_01533.1	Ovarian Carcinoma
SIDM00425;OVTOKO	P78332	-1.22179	huMAP3_04693.1	Ovarian Carcinoma
SIDM00425;OVTOKO	P78344	-0.79265	huMAP3_01276.1	Ovarian Carcinoma
SIDM00425;OVTOKO	P78345	-1.67464	huMAP3_00441.1	Ovarian Carcinoma
SIDM00425;OVTOKO	P78356	0.439306	huMAP3_00550.1	Ovarian Carcinoma
SIDM00425;OVTOKO	P78356	0.439306	huMAP3_02291.1	Ovarian Carcinoma
SIDM00425;OVTOKO	P78356	0.439306	huMAP3_03481.1	Ovarian Carcinoma
SIDM00425;OVTOKO	P78371	-0.3953	huMAP3_03810.1	Ovarian Carcinoma
SIDM00425;OVTOKO	P78406	-0.92058	huMAP3_03647.1	Ovarian Carcinoma
SIDM00425;OVTOKO	P80217	1.83225	huMAP3_00697.1	Ovarian Carcinoma
SIDM00425;OVTOKO	P82912	-0.24097	huMAP3_02367.1	Ovarian Carcinoma
SIDM00425;OVTOKO	P82930	-0.25164	huMAP3_04115.1	Ovarian Carcinoma
SIDM00425;OVTOKO	P82932	0.22736	huMAP3_02367.1	Ovarian Carcinoma
SIDM00425;OVTOKO	P82932	0.22736	huMAP3_04652.1	Ovarian Carcinoma
SIDM00425;OVTOKO	P82979	-0.90675	huMAP3_02771.1	Ovarian Carcinoma
SIDM00425;OVTOKO	P82979	-0.90675	huMAP3_04932.1	Ovarian Carcinoma
SIDM00425;OVTOKO	P83731	-0.86332	huMAP3_02851.1	Ovarian Carcinoma
SIDM00425;OVTOKO	P98082	0.514163	huMAP3_03408.1	Ovarian Carcinoma
SIDM00425;OVTOKO	P98179	1.03748	huMAP3_01533.1	Ovarian Carcinoma
SIDM00425;OVTOKO	P98179	1.03748	huMAP3_04693.1	Ovarian Carcinoma
SIDM00425;OVTOKO	Q00653	1.56042	huMAP3_05441.1	Ovarian Carcinoma
SIDM00425;OVTOKO	Q01167	-1.20744	huMAP3_00957.1	Ovarian Carcinoma
SIDM00425;OVTOKO	Q01650	2.5823	huMAP3_02620.1	Ovarian Carcinoma
SIDM00425;OVTOKO	Q01780	-1.4531	huMAP3_05382.1	Ovarian Carcinoma
SIDM00425;OVTOKO	Q01813	1.76766	huMAP3_04277.1	Ovarian Carcinoma
SIDM00425;OVTOKO	Q01970	-1.78262	huMAP3_04535.1	Ovarian Carcinoma
SIDM00425;OVTOKO	Q02487	-0.559039	huMAP3_02965.1	Ovarian Carcinoma
SIDM00425;OVTOKO	Q03164	0.00635	huMAP3_00564.1	Ovarian Carcinoma
SIDM00425;OVTOKO	Q03164	0.00635	huMAP3_05226.1	Ovarian Carcinoma
SIDM00425;OVTOKO	Q04206	0.11905	huMAP3_05441.1	Ovarian Carcinoma
SIDM00425;OVTOKO	Q04323	-0.46439	huMAP3_05292.1	Ovarian Carcinoma
SIDM00425;OVTOKO	Q04864	-0.252354	huMAP3_05441.1	Ovarian Carcinoma
SIDM00425;OVTOKO	Q05048	-0.47634	huMAP3_00102.1	Ovarian Carcinoma
SIDM00425;OVTOKO	Q05048	-0.47634	huMAP3_03810.1	Ovarian Carcinoma
SIDM00425;OVTOKO	Q05086	-1.69382	huMAP3_05064.1	Ovarian Carcinoma
SIDM00425;OVTOKO	Q05519	-0.35054	huMAP3_00347.1	Ovarian Carcinoma
SIDM00425;OVTOKO	Q05639	0.441155	huMAP3_00469.1	Ovarian Carcinoma
SIDM00425;OVTOKO	Q05682	0.972387	huMAP3_02119.1	Ovarian Carcinoma
SIDM00425;OVTOKO	Q05682	0.972387	huMAP3_03762.1	Ovarian Carcinoma
SIDM00425;OVTOKO	Q06265	-1.32296	huMAP3_05382.1	Ovarian Carcinoma
SIDM00425;OVTOKO	Q06323	0.04135	huMAP3_00356.1	Ovarian Carcinoma
SIDM00425;OVTOKO	Q07866	-0.241465	huMAP3_04401.1	Ovarian Carcinoma
SIDM00425;OVTOKO	Q08257	0.68457	huMAP3_00213.1	Ovarian Carcinoma
SIDM00425;OVTOKO	Q08431	1.79107	huMAP3_02261.1	Ovarian Carcinoma
SIDM00425;OVTOKO	Q09028	-0.3456	huMAP3_00206.1	Ovarian Carcinoma
SIDM00425;OVTOKO	Q09161	-1.36905	huMAP3_00714.1	Ovarian Carcinoma
SIDM00425;OVTOKO	Q09161	-1.36905	huMAP3_03962.1	Ovarian Carcinoma
SIDM00425;OVTOKO	Q10469	1.24021	huMAP3_03744.1	Ovarian Carcinoma
SIDM00425;OVTOKO	Q10567	-0.08591	huMAP3_00819.1	Ovarian Carcinoma
SIDM00425;OVTOKO	Q10567	-0.08591	huMAP3_04311.1	Ovarian Carcinoma
SIDM00425;OVTOKO	Q10570	-0.57223	huMAP3_00102.1	Ovarian Carcinoma
SIDM00425;OVTOKO	Q12765	0.500035	huMAP3_00864.1	Ovarian Carcinoma
SIDM00425;OVTOKO	Q12789	-0.64286	huMAP3_01637.1	Ovarian Carcinoma
SIDM00425;OVTOKO	Q12802	1.30827	huMAP3_01849.1	Ovarian Carcinoma
SIDM00425;OVTOKO	Q12824	-2.08825	huMAP3_03221.1	Ovarian Carcinoma
SIDM00425;OVTOKO	Q12830	-1.35108	huMAP3_00206.1	Ovarian Carcinoma
SIDM00425;OVTOKO	Q12849	-0.089665	huMAP3_02851.1	Ovarian Carcinoma
SIDM00425;OVTOKO	Q12873	0.77996	huMAP3_03905.1	Ovarian Carcinoma
SIDM00425;OVTOKO	Q12874	-0.22098	huMAP3_04549.1	Ovarian Carcinoma
SIDM00425;OVTOKO	Q12904	0.07848	huMAP3_02637.1	Ovarian Carcinoma
SIDM00425;OVTOKO	Q12913	2.90988	huMAP3_02703.1	Ovarian Carcinoma
SIDM00425;OVTOKO	Q12913	2.90988	huMAP3_02887.1	Ovarian Carcinoma
SIDM00425;OVTOKO	Q12913	2.90988	huMAP3_04041.1	Ovarian Carcinoma
SIDM00425;OVTOKO	Q12913	2.90988	huMAP3_04390.1	Ovarian Carcinoma
SIDM00425;OVTOKO	Q12959	0.34299	huMAP3_05036.1	Ovarian Carcinoma
SIDM00425;OVTOKO	Q12962	-1.02318	huMAP3_00902.1	Ovarian Carcinoma
SIDM00425;OVTOKO	Q12972	-0.356025	huMAP3_02357.1	Ovarian Carcinoma
SIDM00425;OVTOKO	Q12981	0.098095	huMAP3_03203.1	Ovarian Carcinoma
SIDM00425;OVTOKO	Q12996	0.07526	huMAP3_00102.1	Ovarian Carcinoma
SIDM00425;OVTOKO	Q13084	-0.38133	huMAP3_01856.1	Ovarian Carcinoma
SIDM00425;OVTOKO	Q13084	-0.38133	huMAP3_02720.1	Ovarian Carcinoma
SIDM00425;OVTOKO	Q13084	-0.38133	huMAP3_03763.1	Ovarian Carcinoma
SIDM00425;OVTOKO	Q13111	-0.28279	huMAP3_01440.1	Ovarian Carcinoma
SIDM00425;OVTOKO	Q13136	-1.9644	huMAP3_00935.1	Ovarian Carcinoma
SIDM00425;OVTOKO	Q13151	-0.421235	huMAP3_01655.1	Ovarian Carcinoma
SIDM00425;OVTOKO	Q13151	-0.421235	huMAP3_04752.1	Ovarian Carcinoma
SIDM00425;OVTOKO	Q13153	-0.356497	huMAP3_05415.1	Ovarian Carcinoma
SIDM00425;OVTOKO	Q13155	-0.24143	huMAP3_02637.1	Ovarian Carcinoma
SIDM00425;OVTOKO	Q13177	-0.9157	huMAP3_05415.1	Ovarian Carcinoma
SIDM00425;OVTOKO	Q13200	-0.65279	huMAP3_05064.1	Ovarian Carcinoma
SIDM00425;OVTOKO	Q13232	0.02307	huMAP3_04679.1	Ovarian Carcinoma
SIDM00425;OVTOKO	Q13283	-0.58814	huMAP3_01928.1	Ovarian Carcinoma
SIDM00425;OVTOKO	Q13283	-0.58814	huMAP3_03324.1	Ovarian Carcinoma
SIDM00425;OVTOKO	Q13287	1.28923	huMAP3_00697.1	Ovarian Carcinoma
SIDM00425;OVTOKO	Q13347	-0.40654	huMAP3_01276.1	Ovarian Carcinoma
SIDM00425;OVTOKO	Q13371	-1.08683	huMAP3_04396.1	Ovarian Carcinoma
SIDM00425;OVTOKO	Q13405	-0.053465	huMAP3_03852.1	Ovarian Carcinoma
SIDM00425;OVTOKO	Q13405	-0.053465	huMAP3_04652.1	Ovarian Carcinoma
SIDM00425;OVTOKO	Q13409	0.28599	huMAP3_02226.1	Ovarian Carcinoma
SIDM00425;OVTOKO	Q13418	0.318215	huMAP3_04827.1	Ovarian Carcinoma
SIDM00425;OVTOKO	Q13442	-0.10464	huMAP3_02515.1	Ovarian Carcinoma
SIDM00425;OVTOKO	Q13488	0.45996	huMAP3_01501.1	Ovarian Carcinoma
SIDM00425;OVTOKO	Q13492	-0.46115	huMAP3_03408.1	Ovarian Carcinoma
SIDM00425;OVTOKO	Q13503	-0.0602393	huMAP3_02730.1	Ovarian Carcinoma
SIDM00425;OVTOKO	Q13547	-1.82269	huMAP3_01287.1	Ovarian Carcinoma
SIDM00425;OVTOKO	Q13561	-0.25778	huMAP3_04946.1	Ovarian Carcinoma
SIDM00425;OVTOKO	Q13573	-0.53729	huMAP3_00309.1	Ovarian Carcinoma
SIDM00425;OVTOKO	Q13573	-0.53729	huMAP3_03019.1	Ovarian Carcinoma
SIDM00425;OVTOKO	Q13595	-0.54626	huMAP3_02367.1	Ovarian Carcinoma
SIDM00425;OVTOKO	Q13596	-0.97412	huMAP3_02481.1	Ovarian Carcinoma
SIDM00425;OVTOKO	Q13616	-0.515605	huMAP3_00161.1	Ovarian Carcinoma
SIDM00425;OVTOKO	Q13619	-0.742398	huMAP3_02953.1	Ovarian Carcinoma
SIDM00425;OVTOKO	Q13620	-2.27905	huMAP3_02953.1	Ovarian Carcinoma
SIDM00425;OVTOKO	Q13636	-0.0993616	huMAP3_01895.1	Ovarian Carcinoma
SIDM00425;OVTOKO	Q13740	1.47727	huMAP3_02703.1	Ovarian Carcinoma
SIDM00425;OVTOKO	Q13740	1.47727	huMAP3_02887.1	Ovarian Carcinoma
SIDM00425;OVTOKO	Q13769	-1.72789	huMAP3_02553.1	Ovarian Carcinoma
SIDM00425;OVTOKO	Q13769	-1.72789	huMAP3_02771.1	Ovarian Carcinoma
SIDM00425;OVTOKO	Q13769	-1.72789	huMAP3_04932.1	Ovarian Carcinoma
SIDM00425;OVTOKO	Q13838	-0.913935	huMAP3_01665.1	Ovarian Carcinoma
SIDM00425;OVTOKO	Q13838	-0.913935	huMAP3_02019.1	Ovarian Carcinoma
SIDM00425;OVTOKO	Q13838	-0.913935	huMAP3_04872.1	Ovarian Carcinoma
SIDM00425;OVTOKO	Q13838	-0.913935	huMAP3_04932.1	Ovarian Carcinoma
SIDM00425;OVTOKO	Q13868	-1.67965	huMAP3_05382.1	Ovarian Carcinoma
SIDM00425;OVTOKO	Q13901	-1.51578	huMAP3_05382.1	Ovarian Carcinoma
SIDM00425;OVTOKO	Q14103	-0.04239	huMAP3_01655.1	Ovarian Carcinoma
SIDM00425;OVTOKO	Q14108	0.86096	huMAP3_05184.1	Ovarian Carcinoma
SIDM00425;OVTOKO	Q14141	-0.813933	huMAP3_02362.1	Ovarian Carcinoma
SIDM00425;OVTOKO	Q14152	-0.544065	huMAP3_01276.1	Ovarian Carcinoma
SIDM00425;OVTOKO	Q14155	-0.705025	huMAP3_05415.1	Ovarian Carcinoma
SIDM00425;OVTOKO	Q14161	-0.0367858	huMAP3_05415.1	Ovarian Carcinoma
SIDM00425;OVTOKO	Q14166	0.38985	huMAP3_00469.1	Ovarian Carcinoma
SIDM00425;OVTOKO	Q14181	-1.28257	huMAP3_02748.1	Ovarian Carcinoma
SIDM00425;OVTOKO	Q14192	2.16511	huMAP3_00551.1	Ovarian Carcinoma
SIDM00425;OVTOKO	Q14194	0.276286	huMAP3_00051.1	Ovarian Carcinoma
SIDM00425;OVTOKO	Q14195	0.0138441	huMAP3_00051.1	Ovarian Carcinoma
SIDM00425;OVTOKO	Q14197	0.01031	huMAP3_01856.1	Ovarian Carcinoma
SIDM00425;OVTOKO	Q14197	0.01031	huMAP3_04652.1	Ovarian Carcinoma
SIDM00425;OVTOKO	Q14202	-1.1304	huMAP3_00780.1	Ovarian Carcinoma
SIDM00425;OVTOKO	Q14203	0.13904	huMAP3_04946.1	Ovarian Carcinoma
SIDM00425;OVTOKO	Q14204	-0.23672	huMAP3_02226.1	Ovarian Carcinoma
SIDM00425;OVTOKO	Q14257	-0.808455	huMAP3_04958.1	Ovarian Carcinoma
SIDM00425;OVTOKO	Q14258	0.375875	huMAP3_00349.1	Ovarian Carcinoma
SIDM00425;OVTOKO	Q14444	-0.69392	huMAP3_01928.1	Ovarian Carcinoma
SIDM00425;OVTOKO	Q14558	-1.74869	huMAP3_01114.1	Ovarian Carcinoma
SIDM00425;OVTOKO	Q14562	-1.06007	huMAP3_03019.1	Ovarian Carcinoma
SIDM00425;OVTOKO	Q14566	-1.0424	huMAP3_00154.1	Ovarian Carcinoma
SIDM00425;OVTOKO	Q14651	-0.031755	huMAP3_03533.1	Ovarian Carcinoma
SIDM00425;OVTOKO	Q14676	-1.83768	huMAP3_01443.1	Ovarian Carcinoma
SIDM00425;OVTOKO	Q14677	-0.749075	huMAP3_05120.1	Ovarian Carcinoma
SIDM00425;OVTOKO	Q14683	-0.87426	huMAP3_00229.1	Ovarian Carcinoma
SIDM00425;OVTOKO	Q14690	0.02132	huMAP3_02116.1	Ovarian Carcinoma
SIDM00425;OVTOKO	Q14692	-0.02013	huMAP3_04293.1	Ovarian Carcinoma
SIDM00425;OVTOKO	Q14738	-1.39329	huMAP3_05182.1	Ovarian Carcinoma
SIDM00425;OVTOKO	Q14746	-0.714526	huMAP3_04294.1	Ovarian Carcinoma
SIDM00425;OVTOKO	Q14789	-0.370665	huMAP3_04392.1	Ovarian Carcinoma
SIDM00425;OVTOKO	Q14839	-1.04442	huMAP3_03905.1	Ovarian Carcinoma
SIDM00425;OVTOKO	Q14966	-0.16793	huMAP3_01533.1	Ovarian Carcinoma
SIDM00425;OVTOKO	Q14966	-0.16793	huMAP3_02281.1	Ovarian Carcinoma
SIDM00425;OVTOKO	Q14966	-0.16793	huMAP3_04693.1	Ovarian Carcinoma
SIDM00425;OVTOKO	Q14978	-0.52814	huMAP3_02291.1	Ovarian Carcinoma
SIDM00425;OVTOKO	Q14997	-0.173867	huMAP3_00356.1	Ovarian Carcinoma
SIDM00425;OVTOKO	Q14BN4	0.22941	huMAP3_00935.1	Ovarian Carcinoma
SIDM00425;OVTOKO	Q15003	-1.33436	huMAP3_03084.1	Ovarian Carcinoma
SIDM00425;OVTOKO	Q15006	-0.38492	huMAP3_03281.1	Ovarian Carcinoma
SIDM00425;OVTOKO	Q15008	0.223185	huMAP3_05064.1	Ovarian Carcinoma
SIDM00425;OVTOKO	Q15018	-0.573095	huMAP3_01447.1	Ovarian Carcinoma
SIDM00425;OVTOKO	Q15018	-0.573095	huMAP3_02592.1	Ovarian Carcinoma
SIDM00425;OVTOKO	Q15019	-0.08711	huMAP3_02362.1	Ovarian Carcinoma
SIDM00425;OVTOKO	Q15021	-0.513365	huMAP3_03084.1	Ovarian Carcinoma
SIDM00425;OVTOKO	Q15024	-2.26342	huMAP3_05382.1	Ovarian Carcinoma
SIDM00425;OVTOKO	Q15029	-0.24539	huMAP3_00424.1	Ovarian Carcinoma
SIDM00425;OVTOKO	Q15029	-0.24539	huMAP3_00960.1	Ovarian Carcinoma
SIDM00425;OVTOKO	Q15046	-0.58199	huMAP3_02637.1	Ovarian Carcinoma
SIDM00425;OVTOKO	Q15061	-0.32168	huMAP3_01743.1	Ovarian Carcinoma
SIDM00425;OVTOKO	Q15070	-0.69997	huMAP3_00983.1	Ovarian Carcinoma
SIDM00425;OVTOKO	Q15070	-0.69997	huMAP3_03763.1	Ovarian Carcinoma
SIDM00425;OVTOKO	Q15118	1.43623	huMAP3_04704.1	Ovarian Carcinoma
SIDM00425;OVTOKO	Q15118	1.43623	huMAP3_04919.1	Ovarian Carcinoma
SIDM00425;OVTOKO	Q15120	1.61072	huMAP3_04704.1	Ovarian Carcinoma
SIDM00425;OVTOKO	Q15120	1.61072	huMAP3_04919.1	Ovarian Carcinoma
SIDM00425;OVTOKO	Q15223	-0.306804	huMAP3_01687.1	Ovarian Carcinoma
SIDM00425;OVTOKO	Q15223	-0.306804	huMAP3_01717.1	Ovarian Carcinoma
SIDM00425;OVTOKO	Q15223	-0.306804	huMAP3_02607.1	Ovarian Carcinoma
SIDM00425;OVTOKO	Q15223	-0.306804	huMAP3_04614.1	Ovarian Carcinoma
SIDM00425;OVTOKO	Q15257	-1.65162	huMAP3_02666.1	Ovarian Carcinoma
SIDM00425;OVTOKO	Q15287	-0.42583	huMAP3_00373.1	Ovarian Carcinoma
SIDM00425;OVTOKO	Q15287	-0.42583	huMAP3_00489.1	Ovarian Carcinoma
SIDM00425;OVTOKO	Q15287	-0.42583	huMAP3_02739.1	Ovarian Carcinoma
SIDM00425;OVTOKO	Q15291	-0.73727	huMAP3_00564.1	Ovarian Carcinoma
SIDM00425;OVTOKO	Q15291	-0.73727	huMAP3_05226.1	Ovarian Carcinoma
SIDM00425;OVTOKO	Q15293	1.21803	huMAP3_04958.1	Ovarian Carcinoma
SIDM00425;OVTOKO	Q15363	0.13756	huMAP3_04392.1	Ovarian Carcinoma
SIDM00425;OVTOKO	Q15393	-0.37577	huMAP3_04549.1	Ovarian Carcinoma
SIDM00425;OVTOKO	Q15398	-0.841921	huMAP3_01999.1	Ovarian Carcinoma
SIDM00425;OVTOKO	Q15404	0.538255	huMAP3_04827.1	Ovarian Carcinoma
SIDM00425;OVTOKO	Q15427	-0.18532	huMAP3_04549.1	Ovarian Carcinoma
SIDM00425;OVTOKO	Q15428	-0.19272	huMAP3_04549.1	Ovarian Carcinoma
SIDM00425;OVTOKO	Q15434	-0.214314	huMAP3_03852.1	Ovarian Carcinoma
SIDM00425;OVTOKO	Q15435	-1.83804	huMAP3_00020.1	Ovarian Carcinoma
SIDM00425;OVTOKO	Q15436	0.15116	huMAP3_00065.1	Ovarian Carcinoma
SIDM00425;OVTOKO	Q15436	0.15116	huMAP3_00707.1	Ovarian Carcinoma
SIDM00425;OVTOKO	Q15437	-1.35147	huMAP3_00065.1	Ovarian Carcinoma
SIDM00425;OVTOKO	Q15437	-1.35147	huMAP3_00707.1	Ovarian Carcinoma
SIDM00425;OVTOKO	Q15459	-0.13406	huMAP3_04549.1	Ovarian Carcinoma
SIDM00425;OVTOKO	Q15477	-1.06231	huMAP3_01535.1	Ovarian Carcinoma
SIDM00425;OVTOKO	Q15528	-0.312428	huMAP3_02730.1	Ovarian Carcinoma
SIDM00425;OVTOKO	Q15532	-0.333496	huMAP3_03221.1	Ovarian Carcinoma
SIDM00425;OVTOKO	Q15648	-1.82801	huMAP3_02730.1	Ovarian Carcinoma
SIDM00425;OVTOKO	Q15738	-0.71904	huMAP3_01245.1	Ovarian Carcinoma
SIDM00425;OVTOKO	Q15750	-1.74391	huMAP3_05292.1	Ovarian Carcinoma
SIDM00425;OVTOKO	Q15843	-0.53926	huMAP3_05041.1	Ovarian Carcinoma
SIDM00425;OVTOKO	Q15906	-0.100959	huMAP3_04650.1	Ovarian Carcinoma
SIDM00425;OVTOKO	Q15942	0.28991	huMAP3_00207.1	Ovarian Carcinoma
SIDM00425;OVTOKO	Q16181	-0.32434	huMAP3_02362.1	Ovarian Carcinoma
SIDM00425;OVTOKO	Q16186	-0.07019	huMAP3_05064.1	Ovarian Carcinoma
SIDM00425;OVTOKO	Q16204	-0.13474	huMAP3_05182.1	Ovarian Carcinoma
SIDM00425;OVTOKO	Q16401	-0.72179	huMAP3_05064.1	Ovarian Carcinoma
SIDM00425;OVTOKO	Q16512	-1.06795	huMAP3_04294.1	Ovarian Carcinoma
SIDM00425;OVTOKO	Q16540	-0.11839	huMAP3_00983.1	Ovarian Carcinoma
SIDM00425;OVTOKO	Q16540	-0.11839	huMAP3_03763.1	Ovarian Carcinoma
SIDM00425;OVTOKO	Q16555	0.86154	huMAP3_00051.1	Ovarian Carcinoma
SIDM00425;OVTOKO	Q16626	0.397328	huMAP3_04311.1	Ovarian Carcinoma
SIDM00425;OVTOKO	Q16630	0.11649	huMAP3_01577.1	Ovarian Carcinoma
SIDM00425;OVTOKO	Q16637	-1.80488	huMAP3_04549.1	Ovarian Carcinoma
SIDM00425;OVTOKO	Q16698	-0.01177	huMAP3_00934.1	Ovarian Carcinoma
SIDM00425;OVTOKO	Q16698	-0.01177	huMAP3_01535.1	Ovarian Carcinoma
SIDM00425;OVTOKO	Q16718	-0.146115	huMAP3_02819.1	Ovarian Carcinoma
SIDM00425;OVTOKO	Q16740	-0.79635	huMAP3_00573.1	Ovarian Carcinoma
SIDM00425;OVTOKO	Q16774	-0.640595	huMAP3_02385.1	Ovarian Carcinoma
SIDM00425;OVTOKO	Q16795	-0.35252	huMAP3_02819.1	Ovarian Carcinoma
SIDM00425;OVTOKO	Q16822	1.34368	huMAP3_00213.1	Ovarian Carcinoma
SIDM00425;OVTOKO	Q16822	1.34368	huMAP3_02385.1	Ovarian Carcinoma
SIDM00425;OVTOKO	Q16864	0.524875	huMAP3_01501.1	Ovarian Carcinoma
SIDM00425;OVTOKO	Q16891	0.137205	huMAP3_02950.1	Ovarian Carcinoma
SIDM00425;OVTOKO	Q32P41	-0.273714	huMAP3_02385.1	Ovarian Carcinoma
SIDM00425;OVTOKO	Q3B726	-1.88097	huMAP3_00807.1	Ovarian Carcinoma
SIDM00425;OVTOKO	Q3MHD2	-0.6887	huMAP3_00480.1	Ovarian Carcinoma
SIDM00425;OVTOKO	Q3MHD2	-0.6887	huMAP3_00574.1	Ovarian Carcinoma
SIDM00425;OVTOKO	Q3MHD2	-0.6887	huMAP3_02526.1	Ovarian Carcinoma
SIDM00425;OVTOKO	Q4G0F5	-0.425682	huMAP3_01277.1	Ovarian Carcinoma
SIDM00425;OVTOKO	Q4VXU2	0.520665	huMAP3_00714.1	Ovarian Carcinoma
SIDM00425;OVTOKO	Q4VXU2	0.520665	huMAP3_03127.1	Ovarian Carcinoma
SIDM00425;OVTOKO	Q4VXU2	0.520665	huMAP3_03962.1	Ovarian Carcinoma
SIDM00425;OVTOKO	Q53EL6	-1.77221	huMAP3_03088.1	Ovarian Carcinoma
SIDM00425;OVTOKO	Q53EL6	-1.77221	huMAP3_05184.1	Ovarian Carcinoma
SIDM00425;OVTOKO	Q53F19	-0.21245	huMAP3_04872.1	Ovarian Carcinoma
SIDM00425;OVTOKO	Q53GS7	-1.5388	huMAP3_03647.1	Ovarian Carcinoma
SIDM00425;OVTOKO	Q53HC9	-1.81298	huMAP3_03896.1	Ovarian Carcinoma
SIDM00425;OVTOKO	Q53TN4	2.94434	huMAP3_01609.1	Ovarian Carcinoma
SIDM00425;OVTOKO	Q567U6	1.21462	huMAP3_01290.1	Ovarian Carcinoma
SIDM00425;OVTOKO	Q5F1R6	-0.0913465	huMAP3_04135.1	Ovarian Carcinoma
SIDM00425;OVTOKO	Q5H9R7	-1.89435	huMAP3_01958.1	Ovarian Carcinoma
SIDM00425;OVTOKO	Q5J8M3	-0.497285	huMAP3_03281.1	Ovarian Carcinoma
SIDM00425;OVTOKO	Q5JS54	-0.547505	huMAP3_00356.1	Ovarian Carcinoma
SIDM00425;OVTOKO	Q5JSZ5	-0.701239	huMAP3_01276.1	Ovarian Carcinoma
SIDM00425;OVTOKO	Q5JTH9	0.521075	huMAP3_01045.1	Ovarian Carcinoma
SIDM00425;OVTOKO	Q5MIZ7	-0.0372808	huMAP3_02666.1	Ovarian Carcinoma
SIDM00425;OVTOKO	Q5RKV6	-1.09865	huMAP3_05382.1	Ovarian Carcinoma
SIDM00425;OVTOKO	Q5SY16	-2.09497	huMAP3_03787.1	Ovarian Carcinoma
SIDM00425;OVTOKO	Q5T653	0.52518	huMAP3_00983.1	Ovarian Carcinoma
SIDM00425;OVTOKO	Q5T653	0.52518	huMAP3_03763.1	Ovarian Carcinoma
SIDM00425;OVTOKO	Q5TEC6	-0.460371	huMAP3_01440.1	Ovarian Carcinoma
SIDM00425;OVTOKO	Q5U5X0	-0.73729	huMAP3_01826.1	Ovarian Carcinoma
SIDM00425;OVTOKO	Q5UCC4	-1.74645	huMAP3_03281.1	Ovarian Carcinoma
SIDM00425;OVTOKO	Q5VSL9	0.0593963	huMAP3_00935.1	Ovarian Carcinoma
SIDM00425;OVTOKO	Q5VT52	-0.68406	huMAP3_04499.1	Ovarian Carcinoma
SIDM00425;OVTOKO	Q5VU43	-0.73877	huMAP3_00210.1	Ovarian Carcinoma
SIDM00425;OVTOKO	Q5VZL5	0.0346625	huMAP3_00780.1	Ovarian Carcinoma
SIDM00425;OVTOKO	Q5VZL5	0.0346625	huMAP3_03699.1	Ovarian Carcinoma
SIDM00425;OVTOKO	Q5ZPR3	1.89394	huMAP3_01717.1	Ovarian Carcinoma
SIDM00425;OVTOKO	Q5ZPR3	1.89394	huMAP3_02887.1	Ovarian Carcinoma
SIDM00425;OVTOKO	Q5ZPR3	1.89394	huMAP3_04041.1	Ovarian Carcinoma
SIDM00425;OVTOKO	Q68CP9	-2.15456	huMAP3_03221.1	Ovarian Carcinoma
SIDM00425;OVTOKO	Q68EM7	-1.86924	huMAP3_01443.1	Ovarian Carcinoma
SIDM00425;OVTOKO	Q69YN2	-1.38429	huMAP3_00309.1	Ovarian Carcinoma
SIDM00425;OVTOKO	Q6F5E8	-0.261286	huMAP3_02458.1	Ovarian Carcinoma
SIDM00425;OVTOKO	Q6FI81	-0.28404	huMAP3_04338.1	Ovarian Carcinoma
SIDM00425;OVTOKO	Q6I9Y2	-0.945645	huMAP3_02019.1	Ovarian Carcinoma
SIDM00425;OVTOKO	Q6I9Y2	-0.945645	huMAP3_02553.1	Ovarian Carcinoma
SIDM00425;OVTOKO	Q6I9Y2	-0.945645	huMAP3_04872.1	Ovarian Carcinoma
SIDM00425;OVTOKO	Q6I9Y2	-0.945645	huMAP3_04932.1	Ovarian Carcinoma
SIDM00425;OVTOKO	Q6IN85	-1.46568	huMAP3_02666.1	Ovarian Carcinoma
SIDM00425;OVTOKO	Q6IQ22	0.0180337	huMAP3_01895.1	Ovarian Carcinoma
SIDM00425;OVTOKO	Q6NZY4	-0.4275	huMAP3_05382.1	Ovarian Carcinoma
SIDM00425;OVTOKO	Q6P087	-0.238204	huMAP3_01856.1	Ovarian Carcinoma
SIDM00425;OVTOKO	Q6P087	-0.238204	huMAP3_02985.1	Ovarian Carcinoma
SIDM00425;OVTOKO	Q6P161	-0.561876	huMAP3_00983.1	Ovarian Carcinoma
SIDM00425;OVTOKO	Q6P161	-0.561876	huMAP3_01856.1	Ovarian Carcinoma
SIDM00425;OVTOKO	Q6P161	-0.561876	huMAP3_04652.1	Ovarian Carcinoma
SIDM00425;OVTOKO	Q6P1K2	-0.674295	huMAP3_01824.1	Ovarian Carcinoma
SIDM00425;OVTOKO	Q6P1L8	-0.225775	huMAP3_00983.1	Ovarian Carcinoma
SIDM00425;OVTOKO	Q6P1L8	-0.225775	huMAP3_01856.1	Ovarian Carcinoma
SIDM00425;OVTOKO	Q6P1L8	-0.225775	huMAP3_04652.1	Ovarian Carcinoma
SIDM00425;OVTOKO	Q6P2Q9	-0.30442	huMAP3_00960.1	Ovarian Carcinoma
SIDM00425;OVTOKO	Q6P587	1.22498	huMAP3_02385.1	Ovarian Carcinoma
SIDM00425;OVTOKO	Q6P6C2	0.24739	huMAP3_02553.1	Ovarian Carcinoma
SIDM00425;OVTOKO	Q6P6C2	0.24739	huMAP3_04023.1	Ovarian Carcinoma
SIDM00425;OVTOKO	Q6P6C2	0.24739	huMAP3_04872.1	Ovarian Carcinoma
SIDM00425;OVTOKO	Q6P6C2	0.24739	huMAP3_05165.1	Ovarian Carcinoma
SIDM00425;OVTOKO	Q6P9B6	-1.19133	huMAP3_04853.1	Ovarian Carcinoma
SIDM00425;OVTOKO	Q6PD74	1.66727	huMAP3_00432.1	Ovarian Carcinoma
SIDM00425;OVTOKO	Q6PD74	1.66727	huMAP3_05120.1	Ovarian Carcinoma
SIDM00425;OVTOKO	Q6PGP7	-2.34556	huMAP3_00703.1	Ovarian Carcinoma
SIDM00425;OVTOKO	Q6PJG2	2.24472	huMAP3_01287.1	Ovarian Carcinoma
SIDM00425;OVTOKO	Q6PJW8	-0.0629846	huMAP3_02357.1	Ovarian Carcinoma
SIDM00425;OVTOKO	Q6RFH5	-0.28935	huMAP3_01045.1	Ovarian Carcinoma
SIDM00425;OVTOKO	Q6SPF0	-1.91046	huMAP3_00703.1	Ovarian Carcinoma
SIDM00425;OVTOKO	Q6UN15	-0.00172	huMAP3_00102.1	Ovarian Carcinoma
SIDM00425;OVTOKO	Q6UXV4	-0.18	huMAP3_02950.1	Ovarian Carcinoma
SIDM00425;OVTOKO	Q6UXV4	-0.18	huMAP3_03035.1	Ovarian Carcinoma
SIDM00425;OVTOKO	Q6Y7W6	-2.3266	huMAP3_01928.1	Ovarian Carcinoma
SIDM00425;OVTOKO	Q6Y7W6	-2.3266	huMAP3_03324.1	Ovarian Carcinoma
SIDM00425;OVTOKO	Q6ZUT6	0.156291	huMAP3_02553.1	Ovarian Carcinoma
SIDM00425;OVTOKO	Q6ZUT6	0.156291	huMAP3_02771.1	Ovarian Carcinoma
SIDM00425;OVTOKO	Q6ZUT6	0.156291	huMAP3_05165.1	Ovarian Carcinoma
SIDM00425;OVTOKO	Q70E73	-0.263697	huMAP3_02474.1	Ovarian Carcinoma
SIDM00425;OVTOKO	Q712K3	-0.404387	huMAP3_03088.1	Ovarian Carcinoma
SIDM00425;OVTOKO	Q712K3	-0.404387	huMAP3_04044.1	Ovarian Carcinoma
SIDM00425;OVTOKO	Q71UM5	1.04227	huMAP3_01535.1	Ovarian Carcinoma
SIDM00425;OVTOKO	Q7KZ85	-0.80328	huMAP3_04499.1	Ovarian Carcinoma
SIDM00425;OVTOKO	Q7L014	-0.25069	huMAP3_04549.1	Ovarian Carcinoma
SIDM00425;OVTOKO	Q7L0Y3	-0.316475	huMAP3_00934.1	Ovarian Carcinoma
SIDM00425;OVTOKO	Q7L1Q6	-0.06886	huMAP3_00951.1	Ovarian Carcinoma
SIDM00425;OVTOKO	Q7L1Q6	-0.06886	huMAP3_03231.1	Ovarian Carcinoma
SIDM00425;OVTOKO	Q7L2H7	-1.3445	huMAP3_01276.1	Ovarian Carcinoma
SIDM00425;OVTOKO	Q7L576	-1.49359	huMAP3_02474.1	Ovarian Carcinoma
SIDM00425;OVTOKO	Q7L592	0.288255	huMAP3_01826.1	Ovarian Carcinoma
SIDM00425;OVTOKO	Q7L5N1	-1.38604	huMAP3_05041.1	Ovarian Carcinoma
SIDM00425;OVTOKO	Q7L7X3	-0.302328	huMAP3_01936.1	Ovarian Carcinoma
SIDM00425;OVTOKO	Q7L7X3	-0.302328	huMAP3_02705.1	Ovarian Carcinoma
SIDM00425;OVTOKO	Q7RTV0	-0.31786	huMAP3_04549.1	Ovarian Carcinoma
SIDM00425;OVTOKO	Q7Z2W9	0.27191	huMAP3_01856.1	Ovarian Carcinoma
SIDM00425;OVTOKO	Q7Z2W9	0.27191	huMAP3_04652.1	Ovarian Carcinoma
SIDM00425;OVTOKO	Q7Z3C6	-1.67438	huMAP3_04870.1	Ovarian Carcinoma
SIDM00425;OVTOKO	Q7Z3K3	-0.815175	huMAP3_03699.1	Ovarian Carcinoma
SIDM00425;OVTOKO	Q7Z3T8	0.11817	huMAP3_02357.1	Ovarian Carcinoma
SIDM00425;OVTOKO	Q7Z406	-0.560125	huMAP3_03184.1	Ovarian Carcinoma
SIDM00425;OVTOKO	Q7Z417	-0.54831	huMAP3_00480.1	Ovarian Carcinoma
SIDM00425;OVTOKO	Q7Z417	-0.54831	huMAP3_00574.1	Ovarian Carcinoma
SIDM00425;OVTOKO	Q7Z417	-0.54831	huMAP3_02526.1	Ovarian Carcinoma
SIDM00425;OVTOKO	Q7Z5K2	-0.518025	huMAP3_00229.1	Ovarian Carcinoma
SIDM00425;OVTOKO	Q7Z739	-0.882217	huMAP3_00843.1	Ovarian Carcinoma
SIDM00425;OVTOKO	Q7Z7F7	-0.04176	huMAP3_00983.1	Ovarian Carcinoma
SIDM00425;OVTOKO	Q7Z7F7	-0.04176	huMAP3_01856.1	Ovarian Carcinoma
SIDM00425;OVTOKO	Q7Z7F7	-0.04176	huMAP3_04652.1	Ovarian Carcinoma
SIDM00425;OVTOKO	Q7Z7H5	-0.41088	huMAP3_04392.1	Ovarian Carcinoma
SIDM00425;OVTOKO	Q7Z7H8	-0.17606	huMAP3_01856.1	Ovarian Carcinoma
SIDM00425;OVTOKO	Q7Z7H8	-0.17606	huMAP3_03763.1	Ovarian Carcinoma
SIDM00425;OVTOKO	Q86TB9	-1.46097	huMAP3_02465.1	Ovarian Carcinoma
SIDM00425;OVTOKO	Q86TS9	-0.421995	huMAP3_00983.1	Ovarian Carcinoma
SIDM00425;OVTOKO	Q86TS9	-0.421995	huMAP3_03763.1	Ovarian Carcinoma
SIDM00425;OVTOKO	Q86U38	-0.21577	huMAP3_00951.1	Ovarian Carcinoma
SIDM00425;OVTOKO	Q86U86	-2.00982	huMAP3_03221.1	Ovarian Carcinoma
SIDM00425;OVTOKO	Q86U90	-0.697859	huMAP3_00305.1	Ovarian Carcinoma
SIDM00425;OVTOKO	Q86UK7	0.14457	huMAP3_00843.1	Ovarian Carcinoma
SIDM00425;OVTOKO	Q86UU1	0.749415	huMAP3_01381.1	Ovarian Carcinoma
SIDM00425;OVTOKO	Q86UY8	-0.286694	huMAP3_05415.1	Ovarian Carcinoma
SIDM00425;OVTOKO	Q86V81	-0.79419	huMAP3_00936.1	Ovarian Carcinoma
SIDM00425;OVTOKO	Q86V81	-0.79419	huMAP3_04023.1	Ovarian Carcinoma
SIDM00425;OVTOKO	Q86V81	-0.79419	huMAP3_04872.1	Ovarian Carcinoma
SIDM00425;OVTOKO	Q86V81	-0.79419	huMAP3_04932.1	Ovarian Carcinoma
SIDM00425;OVTOKO	Q86VP1	-0.846663	huMAP3_05292.1	Ovarian Carcinoma
SIDM00425;OVTOKO	Q86W42	-1.00446	huMAP3_00936.1	Ovarian Carcinoma
SIDM00425;OVTOKO	Q86W42	-1.00446	huMAP3_04023.1	Ovarian Carcinoma
SIDM00425;OVTOKO	Q86W42	-1.00446	huMAP3_04872.1	Ovarian Carcinoma
SIDM00425;OVTOKO	Q86W42	-1.00446	huMAP3_04932.1	Ovarian Carcinoma
SIDM00425;OVTOKO	Q86WR7	2.20738	huMAP3_01936.1	Ovarian Carcinoma
SIDM00425;OVTOKO	Q86WX3	-0.9058	huMAP3_02116.1	Ovarian Carcinoma
SIDM00425;OVTOKO	Q86X83	-1.24987	huMAP3_01290.1	Ovarian Carcinoma
SIDM00425;OVTOKO	Q86XL3	-2.09564	huMAP3_05182.1	Ovarian Carcinoma
SIDM00425;OVTOKO	Q86XP3	0.227065	huMAP3_04549.1	Ovarian Carcinoma
SIDM00425;OVTOKO	Q86Y79	-0.699537	huMAP3_04958.1	Ovarian Carcinoma
SIDM00425;OVTOKO	Q86YP4	-0.9323	huMAP3_03905.1	Ovarian Carcinoma
SIDM00425;OVTOKO	Q8IUE6	-0.904785	huMAP3_03610.1	Ovarian Carcinoma
SIDM00425;OVTOKO	Q8IUH3	-0.481851	huMAP3_03852.1	Ovarian Carcinoma
SIDM00425;OVTOKO	Q8IUH3	-0.481851	huMAP3_03962.1	Ovarian Carcinoma
SIDM00425;OVTOKO	Q8IUR0	0.136869	huMAP3_04127.1	Ovarian Carcinoma
SIDM00425;OVTOKO	Q8IVL5	1.70467	huMAP3_01577.1	Ovarian Carcinoma
SIDM00425;OVTOKO	Q8IVS2	-0.77369	huMAP3_02367.1	Ovarian Carcinoma
SIDM00425;OVTOKO	Q8IVS2	-0.77369	huMAP3_02985.1	Ovarian Carcinoma
SIDM00425;OVTOKO	Q8IW45	-0.284044	huMAP3_02111.1	Ovarian Carcinoma
SIDM00425;OVTOKO	Q8IWA0	0.58205	huMAP3_01743.1	Ovarian Carcinoma
SIDM00425;OVTOKO	Q8IWR0	-0.748316	huMAP3_00843.1	Ovarian Carcinoma
SIDM00425;OVTOKO	Q8IXH7	-1.52015	huMAP3_01088.1	Ovarian Carcinoma
SIDM00425;OVTOKO	Q8IXK0	-0.680579	huMAP3_02464.1	Ovarian Carcinoma
SIDM00425;OVTOKO	Q8IXM3	-0.31534	huMAP3_03763.1	Ovarian Carcinoma
SIDM00425;OVTOKO	Q8IXT5	-0.40187	huMAP3_01533.1	Ovarian Carcinoma
SIDM00425;OVTOKO	Q8IXT5	-0.40187	huMAP3_02281.1	Ovarian Carcinoma
SIDM00425;OVTOKO	Q8IXT5	-0.40187	huMAP3_04693.1	Ovarian Carcinoma
SIDM00425;OVTOKO	Q8IY18	-1.2422	huMAP3_04711.1	Ovarian Carcinoma
SIDM00425;OVTOKO	Q8IY67	-0.29363	huMAP3_00551.1	Ovarian Carcinoma
SIDM00425;OVTOKO	Q8IYD1	-0.101193	huMAP3_03127.1	Ovarian Carcinoma
SIDM00425;OVTOKO	Q8IZA0	0.75864	huMAP3_01717.1	Ovarian Carcinoma
SIDM00425;OVTOKO	Q8IZA0	0.75864	huMAP3_02887.1	Ovarian Carcinoma
SIDM00425;OVTOKO	Q8IZP0	-0.283975	huMAP3_02474.1	Ovarian Carcinoma
SIDM00425;OVTOKO	Q8IZV5	2.45019	huMAP3_01437.1	Ovarian Carcinoma
SIDM00425;OVTOKO	Q8N1B4	-0.176297	huMAP3_03896.1	Ovarian Carcinoma
SIDM00425;OVTOKO	Q8N392	1.97809	huMAP3_04535.1	Ovarian Carcinoma
SIDM00425;OVTOKO	Q8N3E9	-0.325738	huMAP3_00550.1	Ovarian Carcinoma
SIDM00425;OVTOKO	Q8N3E9	-0.325738	huMAP3_02291.1	Ovarian Carcinoma
SIDM00425;OVTOKO	Q8N3E9	-0.325738	huMAP3_03481.1	Ovarian Carcinoma
SIDM00425;OVTOKO	Q8N3U4	-2.09288	huMAP3_00229.1	Ovarian Carcinoma
SIDM00425;OVTOKO	Q8N3V7	-0.0763342	huMAP3_04826.1	Ovarian Carcinoma
SIDM00425;OVTOKO	Q8N4C8	0.258217	huMAP3_00935.1	Ovarian Carcinoma
SIDM00425;OVTOKO	Q8N4Q0	-0.281761	huMAP3_03395.1	Ovarian Carcinoma
SIDM00425;OVTOKO	Q8N5L8	0.78637	huMAP3_00441.1	Ovarian Carcinoma
SIDM00425;OVTOKO	Q8N5M4	-0.109294	huMAP3_00161.1	Ovarian Carcinoma
SIDM00425;OVTOKO	Q8N5N7	-0.48094	huMAP3_02720.1	Ovarian Carcinoma
SIDM00425;OVTOKO	Q8N5N7	-0.48094	huMAP3_03763.1	Ovarian Carcinoma
SIDM00425;OVTOKO	Q8N6T3	-0.152815	huMAP3_05120.1	Ovarian Carcinoma
SIDM00425;OVTOKO	Q8N766	-0.8548	huMAP3_03281.1	Ovarian Carcinoma
SIDM00425;OVTOKO	Q8N8S7	0.566615	huMAP3_00207.1	Ovarian Carcinoma
SIDM00425;OVTOKO	Q8N954	-0.100032	huMAP3_04549.1	Ovarian Carcinoma
SIDM00425;OVTOKO	Q8N983	-0.3069	huMAP3_04652.1	Ovarian Carcinoma
SIDM00425;OVTOKO	Q8N9M1	0.145653	huMAP3_02553.1	Ovarian Carcinoma
SIDM00425;OVTOKO	Q8N9M1	0.145653	huMAP3_02771.1	Ovarian Carcinoma
SIDM00425;OVTOKO	Q8N9M1	0.145653	huMAP3_05165.1	Ovarian Carcinoma
SIDM00425;OVTOKO	Q8NBJ5	-0.08077	huMAP3_02991.1	Ovarian Carcinoma
SIDM00425;OVTOKO	Q8NBT2	-1.80788	huMAP3_01824.1	Ovarian Carcinoma
SIDM00425;OVTOKO	Q8NC60	-0.532753	huMAP3_02367.1	Ovarian Carcinoma
SIDM00425;OVTOKO	Q8NC60	-0.532753	huMAP3_04115.1	Ovarian Carcinoma
SIDM00425;OVTOKO	Q8NC96	-0.4491	huMAP3_00819.1	Ovarian Carcinoma
SIDM00425;OVTOKO	Q8NCA5	-0.09745	huMAP3_02515.1	Ovarian Carcinoma
SIDM00425;OVTOKO	Q8NDV3	-0.582672	huMAP3_00229.1	Ovarian Carcinoma
SIDM00425;OVTOKO	Q8NDX5	-0.335193	huMAP3_02464.1	Ovarian Carcinoma
SIDM00425;OVTOKO	Q8NEY8	-1.25448	huMAP3_01533.1	Ovarian Carcinoma
SIDM00425;OVTOKO	Q8NEY8	-1.25448	huMAP3_02281.1	Ovarian Carcinoma
SIDM00425;OVTOKO	Q8NEZ5	-0.249708	huMAP3_00161.1	Ovarian Carcinoma
SIDM00425;OVTOKO	Q8NFC6	0.640664	huMAP3_00564.1	Ovarian Carcinoma
SIDM00425;OVTOKO	Q8NFC6	0.640664	huMAP3_05226.1	Ovarian Carcinoma
SIDM00425;OVTOKO	Q8NFJ5	0.648324	huMAP3_01609.1	Ovarian Carcinoma
SIDM00425;OVTOKO	Q8NFV4	2.16839	huMAP3_02385.1	Ovarian Carcinoma
SIDM00425;OVTOKO	Q8NHP6	-0.299632	huMAP3_03744.1	Ovarian Carcinoma
SIDM00425;OVTOKO	Q8NHV4	0.202274	huMAP3_00522.1	Ovarian Carcinoma
SIDM00425;OVTOKO	Q8NI27	-2.08825	huMAP3_01665.1	Ovarian Carcinoma
SIDM00425;OVTOKO	Q8NI27	-2.08825	huMAP3_02019.1	Ovarian Carcinoma
SIDM00425;OVTOKO	Q8NI27	-2.08825	huMAP3_04872.1	Ovarian Carcinoma
SIDM00425;OVTOKO	Q8NI27	-2.08825	huMAP3_04932.1	Ovarian Carcinoma
SIDM00425;OVTOKO	Q8NI35	-0.0341312	huMAP3_05036.1	Ovarian Carcinoma
SIDM00425;OVTOKO	Q8NI36	-0.977735	huMAP3_03966.1	Ovarian Carcinoma
SIDM00425;OVTOKO	Q8TAE8	-0.21949	huMAP3_00983.1	Ovarian Carcinoma
SIDM00425;OVTOKO	Q8TAE8	-0.21949	huMAP3_03763.1	Ovarian Carcinoma
SIDM00425;OVTOKO	Q8TAQ2	-0.78704	huMAP3_03221.1	Ovarian Carcinoma
SIDM00425;OVTOKO	Q8TB37	0.710486	huMAP3_02111.1	Ovarian Carcinoma
SIDM00425;OVTOKO	Q8TCC3	-0.036595	huMAP3_00983.1	Ovarian Carcinoma
SIDM00425;OVTOKO	Q8TCC3	-0.036595	huMAP3_01856.1	Ovarian Carcinoma
SIDM00425;OVTOKO	Q8TCC3	-0.036595	huMAP3_03763.1	Ovarian Carcinoma
SIDM00425;OVTOKO	Q8TCG1	-1.2361	huMAP3_03231.1	Ovarian Carcinoma
SIDM00425;OVTOKO	Q8TCJ2	-1.97536	huMAP3_00921.1	Ovarian Carcinoma
SIDM00425;OVTOKO	Q8TED0	-1.15961	huMAP3_01743.1	Ovarian Carcinoma
SIDM00425;OVTOKO	Q8TEQ6	-1.72568	huMAP3_04549.1	Ovarian Carcinoma
SIDM00425;OVTOKO	Q8TEX9	-0.47288	huMAP3_00115.1	Ovarian Carcinoma
SIDM00425;OVTOKO	Q8TF01	0.17244	huMAP3_02291.1	Ovarian Carcinoma
SIDM00425;OVTOKO	Q8TF01	0.17244	huMAP3_03481.1	Ovarian Carcinoma
SIDM00425;OVTOKO	Q8TF05	-1.86567	huMAP3_05182.1	Ovarian Carcinoma
SIDM00425;OVTOKO	Q8WTW3	-0.553505	huMAP3_04294.1	Ovarian Carcinoma
SIDM00425;OVTOKO	Q8WU76	-0.665482	huMAP3_03203.1	Ovarian Carcinoma
SIDM00425;OVTOKO	Q8WUA4	0.0348318	huMAP3_01637.1	Ovarian Carcinoma
SIDM00425;OVTOKO	Q8WUB8	-0.0132078	huMAP3_03221.1	Ovarian Carcinoma
SIDM00425;OVTOKO	Q8WUD4	0.108571	huMAP3_00050.1	Ovarian Carcinoma
SIDM00425;OVTOKO	Q8WUD4	0.108571	huMAP3_03019.1	Ovarian Carcinoma
SIDM00425;OVTOKO	Q8WUM4	-0.132105	huMAP3_03988.1	Ovarian Carcinoma
SIDM00425;OVTOKO	Q8WUZ0	-0.0167358	huMAP3_03221.1	Ovarian Carcinoma
SIDM00425;OVTOKO	Q8WV22	-0.202747	huMAP3_04711.1	Ovarian Carcinoma
SIDM00425;OVTOKO	Q8WVK2	-0.408165	huMAP3_04549.1	Ovarian Carcinoma
SIDM00425;OVTOKO	Q8WVM7	-1.73101	huMAP3_00229.1	Ovarian Carcinoma
SIDM00425;OVTOKO	Q8WWM7	-1.11872	huMAP3_00480.1	Ovarian Carcinoma
SIDM00425;OVTOKO	Q8WWM7	-1.11872	huMAP3_00574.1	Ovarian Carcinoma
SIDM00425;OVTOKO	Q8WWM7	-1.11872	huMAP3_02526.1	Ovarian Carcinoma
SIDM00425;OVTOKO	Q8WX92	-1.12051	huMAP3_01088.1	Ovarian Carcinoma
SIDM00425;OVTOKO	Q8WXD5	-0.575246	huMAP3_04549.1	Ovarian Carcinoma
SIDM00425;OVTOKO	Q8WXX5	-0.620585	huMAP3_02851.1	Ovarian Carcinoma
SIDM00425;OVTOKO	Q8WYA6	-1.15091	huMAP3_04758.1	Ovarian Carcinoma
SIDM00425;OVTOKO	Q8WZA0	-2.1362	huMAP3_03373.1	Ovarian Carcinoma
SIDM00425;OVTOKO	Q92485	0.393662	huMAP3_03550.1	Ovarian Carcinoma
SIDM00425;OVTOKO	Q92530	-0.33824	huMAP3_00356.1	Ovarian Carcinoma
SIDM00425;OVTOKO	Q92541	-1.48746	huMAP3_03481.1	Ovarian Carcinoma
SIDM00425;OVTOKO	Q92552	-0.41002	huMAP3_02105.1	Ovarian Carcinoma
SIDM00425;OVTOKO	Q92572	-0.6611	huMAP3_03149.1	Ovarian Carcinoma
SIDM00425;OVTOKO	Q92572	-0.6611	huMAP3_03536.1	Ovarian Carcinoma
SIDM00425;OVTOKO	Q92572	-0.6611	huMAP3_04238.1	Ovarian Carcinoma
SIDM00425;OVTOKO	Q92597	1.78546	huMAP3_05033.1	Ovarian Carcinoma
SIDM00425;OVTOKO	Q92599	-2.00482	huMAP3_02362.1	Ovarian Carcinoma
SIDM00425;OVTOKO	Q92600	-1.46085	huMAP3_00551.1	Ovarian Carcinoma
SIDM00425;OVTOKO	Q92609	-0.34504	huMAP3_01277.1	Ovarian Carcinoma
SIDM00425;OVTOKO	Q92620	-1.8209	huMAP3_02666.1	Ovarian Carcinoma
SIDM00425;OVTOKO	Q92643	-1.73315	huMAP3_01184.1	Ovarian Carcinoma
SIDM00425;OVTOKO	Q92667	-0.514715	huMAP3_01849.1	Ovarian Carcinoma
SIDM00425;OVTOKO	Q92747	-0.287496	huMAP3_04814.1	Ovarian Carcinoma
SIDM00425;OVTOKO	Q92769	-1.9116	huMAP3_01287.1	Ovarian Carcinoma
SIDM00425;OVTOKO	Q92769	-1.9116	huMAP3_03905.1	Ovarian Carcinoma
SIDM00425;OVTOKO	Q92785	-1.35083	huMAP3_03221.1	Ovarian Carcinoma
SIDM00425;OVTOKO	Q92905	-0.25392	huMAP3_05041.1	Ovarian Carcinoma
SIDM00425;OVTOKO	Q92922	-1.90307	huMAP3_03221.1	Ovarian Carcinoma
SIDM00425;OVTOKO	Q92925	-2.16255	huMAP3_03221.1	Ovarian Carcinoma
SIDM00425;OVTOKO	Q92995	-0.305763	huMAP3_00229.1	Ovarian Carcinoma
SIDM00425;OVTOKO	Q93050	0.96432	huMAP3_01609.1	Ovarian Carcinoma
SIDM00425;OVTOKO	Q969G3	-0.864365	huMAP3_03221.1	Ovarian Carcinoma
SIDM00425;OVTOKO	Q969Q5	0.00407126	huMAP3_01895.1	Ovarian Carcinoma
SIDM00425;OVTOKO	Q969S9	-0.367185	huMAP3_02135.1	Ovarian Carcinoma
SIDM00425;OVTOKO	Q969T9	-2.08113	huMAP3_00207.1	Ovarian Carcinoma
SIDM00425;OVTOKO	Q969U7	-1.09012	huMAP3_00356.1	Ovarian Carcinoma
SIDM00425;OVTOKO	Q969X6	-0.74861	huMAP3_01743.1	Ovarian Carcinoma
SIDM00425;OVTOKO	Q96A35	-0.13276	huMAP3_01856.1	Ovarian Carcinoma
SIDM00425;OVTOKO	Q96A35	-0.13276	huMAP3_04652.1	Ovarian Carcinoma
SIDM00425;OVTOKO	Q96A65	-1.99395	huMAP3_04054.1	Ovarian Carcinoma
SIDM00425;OVTOKO	Q96AG4	0.9465	huMAP3_01437.1	Ovarian Carcinoma
SIDM00425;OVTOKO	Q96AT1	-0.186216	huMAP3_00309.1	Ovarian Carcinoma
SIDM00425;OVTOKO	Q96AT1	-0.186216	huMAP3_01203.1	Ovarian Carcinoma
SIDM00425;OVTOKO	Q96B26	-2.28024	huMAP3_05382.1	Ovarian Carcinoma
SIDM00425;OVTOKO	Q96B54	-0.33774	huMAP3_03699.1	Ovarian Carcinoma
SIDM00425;OVTOKO	Q96B97	-0.741139	huMAP3_01443.1	Ovarian Carcinoma
SIDM00425;OVTOKO	Q96BP3	-2.07324	huMAP3_00050.1	Ovarian Carcinoma
SIDM00425;OVTOKO	Q96BP3	-2.07324	huMAP3_03019.1	Ovarian Carcinoma
SIDM00425;OVTOKO	Q96BW5	1.88525	huMAP3_00573.1	Ovarian Carcinoma
SIDM00425;OVTOKO	Q96C19	0.81922	huMAP3_03533.1	Ovarian Carcinoma
SIDM00425;OVTOKO	Q96C19	0.81922	huMAP3_03762.1	Ovarian Carcinoma
SIDM00425;OVTOKO	Q96CW5	-0.796393	huMAP3_00522.1	Ovarian Carcinoma
SIDM00425;OVTOKO	Q96DA6	-0.30176	huMAP3_03035.1	Ovarian Carcinoma
SIDM00425;OVTOKO	Q96DF8	-0.683292	huMAP3_00309.1	Ovarian Carcinoma
SIDM00425;OVTOKO	Q96DH6	-0.749941	huMAP3_03763.1	Ovarian Carcinoma
SIDM00425;OVTOKO	Q96DI7	-1.00917	huMAP3_00424.1	Ovarian Carcinoma
SIDM00425;OVTOKO	Q96DI7	-1.00917	huMAP3_00960.1	Ovarian Carcinoma
SIDM00425;OVTOKO	Q96DV4	-0.18778	huMAP3_02439.1	Ovarian Carcinoma
SIDM00425;OVTOKO	Q96DV4	-0.18778	huMAP3_04652.1	Ovarian Carcinoma
SIDM00425;OVTOKO	Q96EH3	-0.854262	huMAP3_01856.1	Ovarian Carcinoma
SIDM00425;OVTOKO	Q96EL3	0.246955	huMAP3_00983.1	Ovarian Carcinoma
SIDM00425;OVTOKO	Q96EL3	0.246955	huMAP3_01856.1	Ovarian Carcinoma
SIDM00425;OVTOKO	Q96EL3	0.246955	huMAP3_03763.1	Ovarian Carcinoma
SIDM00425;OVTOKO	Q96ES7	-2.1423	huMAP3_00902.1	Ovarian Carcinoma
SIDM00425;OVTOKO	Q96EV2	-0.71849	huMAP3_05165.1	Ovarian Carcinoma
SIDM00425;OVTOKO	Q96EY4	-1.57354	huMAP3_03324.1	Ovarian Carcinoma
SIDM00425;OVTOKO	Q96F63	-0.158854	huMAP3_04549.1	Ovarian Carcinoma
SIDM00425;OVTOKO	Q96FF9	-1.97133	huMAP3_00229.1	Ovarian Carcinoma
SIDM00425;OVTOKO	Q96FV9	-1.37222	huMAP3_02553.1	Ovarian Carcinoma
SIDM00425;OVTOKO	Q96FV9	-1.37222	huMAP3_02771.1	Ovarian Carcinoma
SIDM00425;OVTOKO	Q96FV9	-1.37222	huMAP3_04932.1	Ovarian Carcinoma
SIDM00425;OVTOKO	Q96FV9	-1.37222	huMAP3_05165.1	Ovarian Carcinoma
SIDM00425;OVTOKO	Q96FZ7	0.880825	huMAP3_03988.1	Ovarian Carcinoma
SIDM00425;OVTOKO	Q96G03	-0.23888	huMAP3_05033.1	Ovarian Carcinoma
SIDM00425;OVTOKO	Q96GC5	-0.57188	huMAP3_02439.1	Ovarian Carcinoma
SIDM00425;OVTOKO	Q96GM5	-1.11101	huMAP3_03221.1	Ovarian Carcinoma
SIDM00425;OVTOKO	Q96GM8	0.127854	huMAP3_04549.1	Ovarian Carcinoma
SIDM00425;OVTOKO	Q96HA7	-0.265374	huMAP3_00115.1	Ovarian Carcinoma
SIDM00425;OVTOKO	Q96HR3	-1.42986	huMAP3_02730.1	Ovarian Carcinoma
SIDM00425;OVTOKO	Q96HY6	-0.2549	huMAP3_03937.1	Ovarian Carcinoma
SIDM00425;OVTOKO	Q96I24	-1.72689	huMAP3_03852.1	Ovarian Carcinoma
SIDM00425;OVTOKO	Q96I51	0.03065	huMAP3_02985.1	Ovarian Carcinoma
SIDM00425;OVTOKO	Q96IX5	0.08179	huMAP3_00261.1	Ovarian Carcinoma
SIDM00425;OVTOKO	Q96IX5	0.08179	huMAP3_02620.1	Ovarian Carcinoma
SIDM00425;OVTOKO	Q96IY1	-0.230434	huMAP3_01824.1	Ovarian Carcinoma
SIDM00425;OVTOKO	Q96IZ7	-0.202055	huMAP3_00424.1	Ovarian Carcinoma
SIDM00425;OVTOKO	Q96J01	-0.75737	huMAP3_00936.1	Ovarian Carcinoma
SIDM00425;OVTOKO	Q96J01	-0.75737	huMAP3_02019.1	Ovarian Carcinoma
SIDM00425;OVTOKO	Q96J01	-0.75737	huMAP3_04872.1	Ovarian Carcinoma
SIDM00425;OVTOKO	Q96J01	-0.75737	huMAP3_04932.1	Ovarian Carcinoma
SIDM00425;OVTOKO	Q96JB5	-0.269185	huMAP3_03937.1	Ovarian Carcinoma
SIDM00425;OVTOKO	Q96JM3	-1.36362	huMAP3_03699.1	Ovarian Carcinoma
SIDM00425;OVTOKO	Q96JP5	-1.05774	huMAP3_02568.1	Ovarian Carcinoma
SIDM00425;OVTOKO	Q96K76	-1.03151	huMAP3_03088.1	Ovarian Carcinoma
SIDM00425;OVTOKO	Q96KM6	-0.114891	huMAP3_00206.1	Ovarian Carcinoma
SIDM00425;OVTOKO	Q96KP1	-1.76279	huMAP3_04054.1	Ovarian Carcinoma
SIDM00425;OVTOKO	Q96L91	-1.35915	huMAP3_04039.1	Ovarian Carcinoma
SIDM00425;OVTOKO	Q96LW7	-0.888949	huMAP3_02950.1	Ovarian Carcinoma
SIDM00425;OVTOKO	Q96MF7	-0.448029	huMAP3_04711.1	Ovarian Carcinoma
SIDM00425;OVTOKO	Q96MG7	-1.63825	huMAP3_04711.1	Ovarian Carcinoma
SIDM00425;OVTOKO	Q96MW5	-0.283153	huMAP3_04294.1	Ovarian Carcinoma
SIDM00425;OVTOKO	Q96N64	-0.164425	huMAP3_01287.1	Ovarian Carcinoma
SIDM00425;OVTOKO	Q96P16	-0.2538	huMAP3_04499.1	Ovarian Carcinoma
SIDM00425;OVTOKO	Q96P70	0.38921	huMAP3_03231.1	Ovarian Carcinoma
SIDM00425;OVTOKO	Q96PZ0	0.59075	huMAP3_04535.1	Ovarian Carcinoma
SIDM00425;OVTOKO	Q96QD9	0.310545	huMAP3_04872.1	Ovarian Carcinoma
SIDM00425;OVTOKO	Q96QD9	0.310545	huMAP3_04932.1	Ovarian Carcinoma
SIDM00425;OVTOKO	Q96QK1	-0.340335	huMAP3_01277.1	Ovarian Carcinoma
SIDM00425;OVTOKO	Q96QR8	-0.719765	huMAP3_04293.1	Ovarian Carcinoma
SIDM00425;OVTOKO	Q96RN5	-0.25837	huMAP3_02730.1	Ovarian Carcinoma
SIDM00425;OVTOKO	Q96S52	-0.494565	huMAP3_01184.1	Ovarian Carcinoma
SIDM00425;OVTOKO	Q96SB8	-2.08682	huMAP3_04711.1	Ovarian Carcinoma
SIDM00425;OVTOKO	Q96SI9	-1.81942	huMAP3_03852.1	Ovarian Carcinoma
SIDM00425;OVTOKO	Q96SL4	0.481128	huMAP3_04290.1	Ovarian Carcinoma
SIDM00425;OVTOKO	Q96ST3	-0.69095	huMAP3_00957.1	Ovarian Carcinoma
SIDM00425;OVTOKO	Q96SU4	-1.58812	huMAP3_00802.1	Ovarian Carcinoma
SIDM00425;OVTOKO	Q96SU4	-1.58812	huMAP3_01422.1	Ovarian Carcinoma
SIDM00425;OVTOKO	Q96T58	-1.7605	huMAP3_02019.1	Ovarian Carcinoma
SIDM00425;OVTOKO	Q96T60	-1.83611	huMAP3_01586.1	Ovarian Carcinoma
SIDM00425;OVTOKO	Q96T60	-1.83611	huMAP3_02384.1	Ovarian Carcinoma
SIDM00425;OVTOKO	Q96TA1	0.6889	huMAP3_01245.1	Ovarian Carcinoma
SIDM00425;OVTOKO	Q96TA1	0.6889	huMAP3_03184.1	Ovarian Carcinoma
SIDM00425;OVTOKO	Q99436	-0.75915	huMAP3_00356.1	Ovarian Carcinoma
SIDM00425;OVTOKO	Q99460	-0.43533	huMAP3_05064.1	Ovarian Carcinoma
SIDM00425;OVTOKO	Q99496	-0.82823	huMAP3_02464.1	Ovarian Carcinoma
SIDM00425;OVTOKO	Q99519	0.94442	huMAP3_02965.1	Ovarian Carcinoma
SIDM00425;OVTOKO	Q99536	0.83205	huMAP3_05033.1	Ovarian Carcinoma
SIDM00425;OVTOKO	Q99538	-0.3228	huMAP3_02965.1	Ovarian Carcinoma
SIDM00425;OVTOKO	Q99541	2.59469	huMAP3_01245.1	Ovarian Carcinoma
SIDM00425;OVTOKO	Q99547	-0.530045	huMAP3_05382.1	Ovarian Carcinoma
SIDM00425;OVTOKO	Q99622	0.00223	huMAP3_00020.1	Ovarian Carcinoma
SIDM00425;OVTOKO	Q99627	-0.761375	huMAP3_05041.1	Ovarian Carcinoma
SIDM00425;OVTOKO	Q99700	-1.55402	huMAP3_00480.1	Ovarian Carcinoma
SIDM00425;OVTOKO	Q99700	-1.55402	huMAP3_00574.1	Ovarian Carcinoma
SIDM00425;OVTOKO	Q99700	-1.55402	huMAP3_02526.1	Ovarian Carcinoma
SIDM00425;OVTOKO	Q99714	-0.69062	huMAP3_00934.1	Ovarian Carcinoma
SIDM00425;OVTOKO	Q99729	-0.82036	huMAP3_01655.1	Ovarian Carcinoma
SIDM00425;OVTOKO	Q99729	-0.82036	huMAP3_04752.1	Ovarian Carcinoma
SIDM00425;OVTOKO	Q99747	-0.77118	huMAP3_00053.1	Ovarian Carcinoma
SIDM00425;OVTOKO	Q99832	-0.44072	huMAP3_01951.1	Ovarian Carcinoma
SIDM00425;OVTOKO	Q99873	-1.52736	huMAP3_00936.1	Ovarian Carcinoma
SIDM00425;OVTOKO	Q99933	0.272615	huMAP3_02568.1	Ovarian Carcinoma
SIDM00425;OVTOKO	Q99933	0.272615	huMAP3_05064.1	Ovarian Carcinoma
SIDM00425;OVTOKO	Q99996	-0.282859	huMAP3_00210.1	Ovarian Carcinoma
SIDM00425;OVTOKO	Q9BPW8	0.64994	huMAP3_00213.1	Ovarian Carcinoma
SIDM00425;OVTOKO	Q9BPX3	-2.30628	huMAP3_03084.1	Ovarian Carcinoma
SIDM00425;OVTOKO	Q9BQ48	-0.66011	huMAP3_01856.1	Ovarian Carcinoma
SIDM00425;OVTOKO	Q9BQ52	-0.70331	huMAP3_00934.1	Ovarian Carcinoma
SIDM00425;OVTOKO	Q9BQ95	-1.35627	huMAP3_04643.1	Ovarian Carcinoma
SIDM00425;OVTOKO	Q9BQ95	-1.35627	huMAP3_04889.1	Ovarian Carcinoma
SIDM00425;OVTOKO	Q9BQA1	-0.49631	huMAP3_02465.1	Ovarian Carcinoma
SIDM00425;OVTOKO	Q9BQC6	1.50833	huMAP3_01856.1	Ovarian Carcinoma
SIDM00425;OVTOKO	Q9BQC6	1.50833	huMAP3_04652.1	Ovarian Carcinoma
SIDM00425;OVTOKO	Q9BQE5	3.74329	huMAP3_00329.1	Ovarian Carcinoma
SIDM00425;OVTOKO	Q9BR76	0.1403	huMAP3_03762.1	Ovarian Carcinoma
SIDM00425;OVTOKO	Q9BR76	0.1403	huMAP3_04826.1	Ovarian Carcinoma
SIDM00425;OVTOKO	Q9BRJ6	-0.898925	huMAP3_03966.1	Ovarian Carcinoma
SIDM00425;OVTOKO	Q9BRP4	-0.974622	huMAP3_05064.1	Ovarian Carcinoma
SIDM00425;OVTOKO	Q9BSD7	0.55331	huMAP3_02111.1	Ovarian Carcinoma
SIDM00425;OVTOKO	Q9BSJ2	-1.73293	huMAP3_00522.1	Ovarian Carcinoma
SIDM00425;OVTOKO	Q9BT73	0.027889	huMAP3_00356.1	Ovarian Carcinoma
SIDM00425;OVTOKO	Q9BT78	-0.49468	huMAP3_05041.1	Ovarian Carcinoma
SIDM00425;OVTOKO	Q9BTC8	-0.31324	huMAP3_03905.1	Ovarian Carcinoma
SIDM00425;OVTOKO	Q9BTD8	-1.80232	huMAP3_02465.1	Ovarian Carcinoma
SIDM00425;OVTOKO	Q9BTE3	-0.86852	huMAP3_00154.1	Ovarian Carcinoma
SIDM00425;OVTOKO	Q9BTT0	-1.69034	huMAP3_04650.1	Ovarian Carcinoma
SIDM00425;OVTOKO	Q9BTT4	-0.322294	huMAP3_02730.1	Ovarian Carcinoma
SIDM00425;OVTOKO	Q9BU23	1.0442	huMAP3_00921.1	Ovarian Carcinoma
SIDM00425;OVTOKO	Q9BU61	0.1142	huMAP3_04643.1	Ovarian Carcinoma
SIDM00425;OVTOKO	Q9BU61	0.1142	huMAP3_04889.1	Ovarian Carcinoma
SIDM00425;OVTOKO	Q9BU76	0.31049	huMAP3_03610.1	Ovarian Carcinoma
SIDM00425;OVTOKO	Q9BUA3	-0.23557	huMAP3_00305.1	Ovarian Carcinoma
SIDM00425;OVTOKO	Q9BUF5	1.29139	huMAP3_03106.1	Ovarian Carcinoma
SIDM00425;OVTOKO	Q9BUF5	1.29139	huMAP3_04859.1	Ovarian Carcinoma
SIDM00425;OVTOKO	Q9BUI4	-0.388012	huMAP3_00807.1	Ovarian Carcinoma
SIDM00425;OVTOKO	Q9BUL8	-1.16473	huMAP3_01936.1	Ovarian Carcinoma
SIDM00425;OVTOKO	Q9BUL8	-1.16473	huMAP3_02705.1	Ovarian Carcinoma
SIDM00425;OVTOKO	Q9BUL9	-0.291761	huMAP3_00441.1	Ovarian Carcinoma
SIDM00425;OVTOKO	Q9BUQ8	-0.448595	huMAP3_00960.1	Ovarian Carcinoma
SIDM00425;OVTOKO	Q9BV38	-0.14281	huMAP3_03787.1	Ovarian Carcinoma
SIDM00425;OVTOKO	Q9BV57	-0.44467	huMAP3_00573.1	Ovarian Carcinoma
SIDM00425;OVTOKO	Q9BV81	-0.256026	huMAP3_03281.1	Ovarian Carcinoma
SIDM00425;OVTOKO	Q9BVG4	-0.20136	huMAP3_00469.1	Ovarian Carcinoma
SIDM00425;OVTOKO	Q9BVJ6	-0.675895	huMAP3_02116.1	Ovarian Carcinoma
SIDM00425;OVTOKO	Q9BVK6	0.36787	huMAP3_04392.1	Ovarian Carcinoma
SIDM00425;OVTOKO	Q9BW71	0.155185	huMAP3_01759.1	Ovarian Carcinoma
SIDM00425;OVTOKO	Q9BW85	-0.315563	huMAP3_00050.1	Ovarian Carcinoma
SIDM00425;OVTOKO	Q9BW85	-0.315563	huMAP3_03019.1	Ovarian Carcinoma
SIDM00425;OVTOKO	Q9BWJ5	-0.82116	huMAP3_04549.1	Ovarian Carcinoma
SIDM00425;OVTOKO	Q9BWU0	0.204365	huMAP3_04549.1	Ovarian Carcinoma
SIDM00425;OVTOKO	Q9BXB4	0.134879	huMAP3_00802.1	Ovarian Carcinoma
SIDM00425;OVTOKO	Q9BXB4	0.134879	huMAP3_01422.1	Ovarian Carcinoma
SIDM00425;OVTOKO	Q9BXI6	0.23052	huMAP3_01381.1	Ovarian Carcinoma
SIDM00425;OVTOKO	Q9BXS5	0.23744	huMAP3_00819.1	Ovarian Carcinoma
SIDM00425;OVTOKO	Q9BXS5	0.23744	huMAP3_04311.1	Ovarian Carcinoma
SIDM00425;OVTOKO	Q9BXS6	-1.71935	huMAP3_01999.1	Ovarian Carcinoma
SIDM00425;OVTOKO	Q9BY43	0.609465	huMAP3_03988.1	Ovarian Carcinoma
SIDM00425;OVTOKO	Q9BY77	-0.19835	huMAP3_02553.1	Ovarian Carcinoma
SIDM00425;OVTOKO	Q9BY77	-0.19835	huMAP3_04023.1	Ovarian Carcinoma
SIDM00425;OVTOKO	Q9BY77	-0.19835	huMAP3_04872.1	Ovarian Carcinoma
SIDM00425;OVTOKO	Q9BY77	-0.19835	huMAP3_04932.1	Ovarian Carcinoma
SIDM00425;OVTOKO	Q9BY89	0.00586054	huMAP3_02458.1	Ovarian Carcinoma
SIDM00425;OVTOKO	Q9BYC8	-0.902679	huMAP3_01856.1	Ovarian Carcinoma
SIDM00425;OVTOKO	Q9BYC8	-0.902679	huMAP3_02720.1	Ovarian Carcinoma
SIDM00425;OVTOKO	Q9BYC8	-0.902679	huMAP3_04652.1	Ovarian Carcinoma
SIDM00425;OVTOKO	Q9BYD1	-0.111385	huMAP3_01856.1	Ovarian Carcinoma
SIDM00425;OVTOKO	Q9BYD1	-0.111385	huMAP3_02720.1	Ovarian Carcinoma
SIDM00425;OVTOKO	Q9BYD1	-0.111385	huMAP3_04652.1	Ovarian Carcinoma
SIDM00425;OVTOKO	Q9BYD2	0.38356	huMAP3_04652.1	Ovarian Carcinoma
SIDM00425;OVTOKO	Q9BYD3	-0.4175	huMAP3_00983.1	Ovarian Carcinoma
SIDM00425;OVTOKO	Q9BYD3	-0.4175	huMAP3_04652.1	Ovarian Carcinoma
SIDM00425;OVTOKO	Q9BYD6	-0.22932	huMAP3_04652.1	Ovarian Carcinoma
SIDM00425;OVTOKO	Q9BYJ9	-0.0123178	huMAP3_00843.1	Ovarian Carcinoma
SIDM00425;OVTOKO	Q9BYN8	0.05389	huMAP3_02367.1	Ovarian Carcinoma
SIDM00425;OVTOKO	Q9BYW2	0.487682	huMAP3_02739.1	Ovarian Carcinoma
SIDM00425;OVTOKO	Q9BZD4	-0.442111	huMAP3_01824.1	Ovarian Carcinoma
SIDM00425;OVTOKO	Q9BZE1	-0.65612	huMAP3_00983.1	Ovarian Carcinoma
SIDM00425;OVTOKO	Q9BZE1	-0.65612	huMAP3_01856.1	Ovarian Carcinoma
SIDM00425;OVTOKO	Q9BZE1	-0.65612	huMAP3_03763.1	Ovarian Carcinoma
SIDM00425;OVTOKO	Q9BZJ0	-1.74847	huMAP3_01203.1	Ovarian Carcinoma
SIDM00425;OVTOKO	Q9BZZ5	-0.45295	huMAP3_02119.1	Ovarian Carcinoma
SIDM00425;OVTOKO	Q9BZZ5	-0.45295	huMAP3_03762.1	Ovarian Carcinoma
SIDM00425;OVTOKO	Q9C005	-0.16558	huMAP3_00564.1	Ovarian Carcinoma
SIDM00425;OVTOKO	Q9C005	-0.16558	huMAP3_05226.1	Ovarian Carcinoma
SIDM00425;OVTOKO	Q9C0C2	0.27044	huMAP3_00551.1	Ovarian Carcinoma
SIDM00425;OVTOKO	Q9C0J8	-0.001605	huMAP3_00102.1	Ovarian Carcinoma
SIDM00425;OVTOKO	Q9GZS1	-1.86819	huMAP3_00807.1	Ovarian Carcinoma
SIDM00425;OVTOKO	Q9GZU8	-1.79037	huMAP3_00356.1	Ovarian Carcinoma
SIDM00425;OVTOKO	Q9GZZ9	-0.814155	huMAP3_03937.1	Ovarian Carcinoma
SIDM00425;OVTOKO	Q9H000	-1.05905	huMAP3_00714.1	Ovarian Carcinoma
SIDM00425;OVTOKO	Q9H000	-1.05905	huMAP3_03127.1	Ovarian Carcinoma
SIDM00425;OVTOKO	Q9H000	-1.05905	huMAP3_03962.1	Ovarian Carcinoma
SIDM00425;OVTOKO	Q9H074	-1.06901	huMAP3_00714.1	Ovarian Carcinoma
SIDM00425;OVTOKO	Q9H074	-1.06901	huMAP3_03962.1	Ovarian Carcinoma
SIDM00425;OVTOKO	Q9H082	0.37786	huMAP3_01895.1	Ovarian Carcinoma
SIDM00425;OVTOKO	Q9H089	-0.588835	huMAP3_03324.1	Ovarian Carcinoma
SIDM00425;OVTOKO	Q9H0B6	-0.112585	huMAP3_04401.1	Ovarian Carcinoma
SIDM00425;OVTOKO	Q9H0E3	0.54048	huMAP3_00957.1	Ovarian Carcinoma
SIDM00425;OVTOKO	Q9H0E9	-0.0989895	huMAP3_04650.1	Ovarian Carcinoma
SIDM00425;OVTOKO	Q9H0R6	-0.466957	huMAP3_04642.1	Ovarian Carcinoma
SIDM00425;OVTOKO	Q9H0U3	-1.90104	huMAP3_00921.1	Ovarian Carcinoma
SIDM00425;OVTOKO	Q9H0U4	-0.06239	huMAP3_01895.1	Ovarian Carcinoma
SIDM00425;OVTOKO	Q9H0U6	-0.171965	huMAP3_03763.1	Ovarian Carcinoma
SIDM00425;OVTOKO	Q9H147	0.887268	huMAP3_01287.1	Ovarian Carcinoma
SIDM00425;OVTOKO	Q9H1D9	-0.446632	huMAP3_00807.1	Ovarian Carcinoma
SIDM00425;OVTOKO	Q9H2J4	-1.49469	huMAP3_04396.1	Ovarian Carcinoma
SIDM00425;OVTOKO	Q9H2P0	-0.72659	huMAP3_00780.1	Ovarian Carcinoma
SIDM00425;OVTOKO	Q9H2W6	-0.342295	huMAP3_00983.1	Ovarian Carcinoma
SIDM00425;OVTOKO	Q9H3G5	2.80346	huMAP3_02458.1	Ovarian Carcinoma
SIDM00425;OVTOKO	Q9H3G5	2.80346	huMAP3_04946.1	Ovarian Carcinoma
SIDM00425;OVTOKO	Q9H3K6	-1.04444	huMAP3_04338.1	Ovarian Carcinoma
SIDM00425;OVTOKO	Q9H3P2	-0.81828	huMAP3_01088.1	Ovarian Carcinoma
SIDM00425;OVTOKO	Q9H3Q1	-1.04111	huMAP3_02362.1	Ovarian Carcinoma
SIDM00425;OVTOKO	Q9H444	-0.28771	huMAP3_03988.1	Ovarian Carcinoma
SIDM00425;OVTOKO	Q9H4A3	-0.50826	huMAP3_03408.1	Ovarian Carcinoma
SIDM00425;OVTOKO	Q9H4G0	2.75704	huMAP3_00373.1	Ovarian Carcinoma
SIDM00425;OVTOKO	Q9H4G0	2.75704	huMAP3_00489.1	Ovarian Carcinoma
SIDM00425;OVTOKO	Q9H4L4	-0.513795	huMAP3_02116.1	Ovarian Carcinoma
SIDM00425;OVTOKO	Q9H4L4	-0.513795	huMAP3_03787.1	Ovarian Carcinoma
SIDM00425;OVTOKO	Q9H4L5	-0.487338	huMAP3_00802.1	Ovarian Carcinoma
SIDM00425;OVTOKO	Q9H4L5	-0.487338	huMAP3_02032.1	Ovarian Carcinoma
SIDM00425;OVTOKO	Q9H6T3	-0.43509	huMAP3_00807.1	Ovarian Carcinoma
SIDM00425;OVTOKO	Q9H6Y7	-0.157697	huMAP3_03536.1	Ovarian Carcinoma
SIDM00425;OVTOKO	Q9H7E9	-1.84613	huMAP3_03966.1	Ovarian Carcinoma
SIDM00425;OVTOKO	Q9H845	-0.57119	huMAP3_04643.1	Ovarian Carcinoma
SIDM00425;OVTOKO	Q9H845	-0.57119	huMAP3_04889.1	Ovarian Carcinoma
SIDM00425;OVTOKO	Q9H8H0	-1.59127	huMAP3_01743.1	Ovarian Carcinoma
SIDM00425;OVTOKO	Q9H8H3	0.0729902	huMAP3_03124.1	Ovarian Carcinoma
SIDM00425;OVTOKO	Q9H944	-0.229852	huMAP3_02730.1	Ovarian Carcinoma
SIDM00425;OVTOKO	Q9H9A5	-0.44806	huMAP3_00551.1	Ovarian Carcinoma
SIDM00425;OVTOKO	Q9H9E3	-0.839125	huMAP3_04294.1	Ovarian Carcinoma
SIDM00425;OVTOKO	Q9H9J2	-0.326685	huMAP3_02439.1	Ovarian Carcinoma
SIDM00425;OVTOKO	Q9H9J2	-0.326685	huMAP3_04652.1	Ovarian Carcinoma
SIDM00425;OVTOKO	Q9H9Q2	-0.595816	huMAP3_05041.1	Ovarian Carcinoma
SIDM00425;OVTOKO	Q9H9Y6	-1.08707	huMAP3_00807.1	Ovarian Carcinoma
SIDM00425;OVTOKO	Q9HAF1	-1.48085	huMAP3_04039.1	Ovarian Carcinoma
SIDM00425;OVTOKO	Q9HAV0	-0.107086	huMAP3_03550.1	Ovarian Carcinoma
SIDM00425;OVTOKO	Q9HBM1	0.400664	huMAP3_01824.1	Ovarian Carcinoma
SIDM00425;OVTOKO	Q9HC52	-1.67769	huMAP3_02464.1	Ovarian Carcinoma
SIDM00425;OVTOKO	Q9HCD5	-0.28937	huMAP3_02281.1	Ovarian Carcinoma
SIDM00425;OVTOKO	Q9HCG8	-1.74346	huMAP3_00373.1	Ovarian Carcinoma
SIDM00425;OVTOKO	Q9HCG8	-1.74346	huMAP3_00489.1	Ovarian Carcinoma
SIDM00425;OVTOKO	Q9HD33	0.0081	huMAP3_02439.1	Ovarian Carcinoma
SIDM00425;OVTOKO	Q9HD33	0.0081	huMAP3_03763.1	Ovarian Carcinoma
SIDM00425;OVTOKO	Q9NP50	0.231869	huMAP3_00957.1	Ovarian Carcinoma
SIDM00425;OVTOKO	Q9NP92	-0.57793	huMAP3_01856.1	Ovarian Carcinoma
SIDM00425;OVTOKO	Q9NP92	-0.57793	huMAP3_03763.1	Ovarian Carcinoma
SIDM00425;OVTOKO	Q9NPA0	-0.59431	huMAP3_03281.1	Ovarian Carcinoma
SIDM00425;OVTOKO	Q9NPA8	-0.25347	huMAP3_00902.1	Ovarian Carcinoma
SIDM00425;OVTOKO	Q9NPD3	-0.90578	huMAP3_05382.1	Ovarian Carcinoma
SIDM00425;OVTOKO	Q9NPD8	-1.05451	huMAP3_05033.1	Ovarian Carcinoma
SIDM00425;OVTOKO	Q9NPF5	-0.628688	huMAP3_04650.1	Ovarian Carcinoma
SIDM00425;OVTOKO	Q9NPI1	-0.739318	huMAP3_03221.1	Ovarian Carcinoma
SIDM00425;OVTOKO	Q9NPJ6	-1.57047	huMAP3_02730.1	Ovarian Carcinoma
SIDM00425;OVTOKO	Q9NQ50	0.04393	huMAP3_00983.1	Ovarian Carcinoma
SIDM00425;OVTOKO	Q9NQ50	0.04393	huMAP3_01856.1	Ovarian Carcinoma
SIDM00425;OVTOKO	Q9NQ50	0.04393	huMAP3_04652.1	Ovarian Carcinoma
SIDM00425;OVTOKO	Q9NQ88	0.370005	huMAP3_00697.1	Ovarian Carcinoma
SIDM00425;OVTOKO	Q9NQG5	-0.66276	huMAP3_04499.1	Ovarian Carcinoma
SIDM00425;OVTOKO	Q9NQT4	-2.42711	huMAP3_05382.1	Ovarian Carcinoma
SIDM00425;OVTOKO	Q9NQT5	-0.458834	huMAP3_05382.1	Ovarian Carcinoma
SIDM00425;OVTOKO	Q9NQW7	0.506755	huMAP3_00059.1	Ovarian Carcinoma
SIDM00425;OVTOKO	Q9NQW7	0.506755	huMAP3_00305.1	Ovarian Carcinoma
SIDM00425;OVTOKO	Q9NR31	-0.814655	huMAP3_03124.1	Ovarian Carcinoma
SIDM00425;OVTOKO	Q9NR50	-0.44581	huMAP3_03231.1	Ovarian Carcinoma
SIDM00425;OVTOKO	Q9NRL3	-2.07496	huMAP3_00935.1	Ovarian Carcinoma
SIDM00425;OVTOKO	Q9NRW1	0.593416	huMAP3_01895.1	Ovarian Carcinoma
SIDM00425;OVTOKO	Q9NRW7	-1.10742	huMAP3_00053.1	Ovarian Carcinoma
SIDM00425;OVTOKO	Q9NRX2	-0.156545	huMAP3_04652.1	Ovarian Carcinoma
SIDM00425;OVTOKO	Q9NRX4	-1.21995	huMAP3_00244.1	Ovarian Carcinoma
SIDM00425;OVTOKO	Q9NSD9	-2.18882	huMAP3_05184.1	Ovarian Carcinoma
SIDM00425;OVTOKO	Q9NSE4	0.1319	huMAP3_00213.1	Ovarian Carcinoma
SIDM00425;OVTOKO	Q9NSK0	-1.49767	huMAP3_04401.1	Ovarian Carcinoma
SIDM00425;OVTOKO	Q9NTI5	-1.84234	huMAP3_00229.1	Ovarian Carcinoma
SIDM00425;OVTOKO	Q9NTJ3	1.28278	huMAP3_03084.1	Ovarian Carcinoma
SIDM00425;OVTOKO	Q9NTJ5	-0.62541	huMAP3_04405.1	Ovarian Carcinoma
SIDM00425;OVTOKO	Q9NTZ6	0.19575	huMAP3_04758.1	Ovarian Carcinoma
SIDM00425;OVTOKO	Q9NUG6	0.551815	huMAP3_00807.1	Ovarian Carcinoma
SIDM00425;OVTOKO	Q9NUL7	-0.54549	huMAP3_04652.1	Ovarian Carcinoma
SIDM00425;OVTOKO	Q9NUP9	-0.21262	huMAP3_05036.1	Ovarian Carcinoma
SIDM00425;OVTOKO	Q9NV06	-0.25374	huMAP3_01951.1	Ovarian Carcinoma
SIDM00425;OVTOKO	Q9NV56	-1.36664	huMAP3_02648.1	Ovarian Carcinoma
SIDM00425;OVTOKO	Q9NV70	-2.28816	huMAP3_04054.1	Ovarian Carcinoma
SIDM00425;OVTOKO	Q9NVA2	0.0604	huMAP3_02362.1	Ovarian Carcinoma
SIDM00425;OVTOKO	Q9NVC6	-0.655442	huMAP3_02730.1	Ovarian Carcinoma
SIDM00425;OVTOKO	Q9NVH0	-1.11657	huMAP3_03744.1	Ovarian Carcinoma
SIDM00425;OVTOKO	Q9NVI7	-0.39074	huMAP3_02620.1	Ovarian Carcinoma
SIDM00425;OVTOKO	Q9NVP2	0.199033	huMAP3_00115.1	Ovarian Carcinoma
SIDM00425;OVTOKO	Q9NVS2	-0.3146	huMAP3_01856.1	Ovarian Carcinoma
SIDM00425;OVTOKO	Q9NVS2	-0.3146	huMAP3_02439.1	Ovarian Carcinoma
SIDM00425;OVTOKO	Q9NVS2	-0.3146	huMAP3_03763.1	Ovarian Carcinoma
SIDM00425;OVTOKO	Q9NVT9	-1.475	huMAP3_04877.1	Ovarian Carcinoma
SIDM00425;OVTOKO	Q9NVU7	-0.854786	huMAP3_03966.1	Ovarian Carcinoma
SIDM00425;OVTOKO	Q9NVZ3	-0.74002	huMAP3_00432.1	Ovarian Carcinoma
SIDM00425;OVTOKO	Q9NVZ3	-0.74002	huMAP3_05120.1	Ovarian Carcinoma
SIDM00425;OVTOKO	Q9NW64	-0.65445	huMAP3_03019.1	Ovarian Carcinoma
SIDM00425;OVTOKO	Q9NW82	-1.63366	huMAP3_04044.1	Ovarian Carcinoma
SIDM00425;OVTOKO	Q9NWS0	-0.36063	huMAP3_00807.1	Ovarian Carcinoma
SIDM00425;OVTOKO	Q9NWU5	-0.796445	huMAP3_00983.1	Ovarian Carcinoma
SIDM00425;OVTOKO	Q9NWU5	-0.796445	huMAP3_01856.1	Ovarian Carcinoma
SIDM00425;OVTOKO	Q9NWU5	-0.796445	huMAP3_04652.1	Ovarian Carcinoma
SIDM00425;OVTOKO	Q9NWV8	-1.75436	huMAP3_01447.1	Ovarian Carcinoma
SIDM00425;OVTOKO	Q9NWV8	-1.75436	huMAP3_02592.1	Ovarian Carcinoma
SIDM00425;OVTOKO	Q9NWY4	-0.0798392	huMAP3_05184.1	Ovarian Carcinoma
SIDM00425;OVTOKO	Q9NX08	-0.208461	huMAP3_01290.1	Ovarian Carcinoma
SIDM00425;OVTOKO	Q9NX14	-0.14558	huMAP3_02819.1	Ovarian Carcinoma
SIDM00425;OVTOKO	Q9NX14	-0.14558	huMAP3_02928.1	Ovarian Carcinoma
SIDM00425;OVTOKO	Q9NX20	0.24033	huMAP3_00983.1	Ovarian Carcinoma
SIDM00425;OVTOKO	Q9NX20	0.24033	huMAP3_01856.1	Ovarian Carcinoma
SIDM00425;OVTOKO	Q9NX20	0.24033	huMAP3_03763.1	Ovarian Carcinoma
SIDM00425;OVTOKO	Q9NX46	0.29333	huMAP3_00573.1	Ovarian Carcinoma
SIDM00425;OVTOKO	Q9NX70	-0.161381	huMAP3_02730.1	Ovarian Carcinoma
SIDM00425;OVTOKO	Q9NXF7	0.754018	huMAP3_02953.1	Ovarian Carcinoma
SIDM00425;OVTOKO	Q9NXR7	1.31741	huMAP3_01447.1	Ovarian Carcinoma
SIDM00425;OVTOKO	Q9NXR7	1.31741	huMAP3_02592.1	Ovarian Carcinoma
SIDM00425;OVTOKO	Q9NXS2	0.816966	huMAP3_03744.1	Ovarian Carcinoma
SIDM00425;OVTOKO	Q9NXX6	-1.7359	huMAP3_04711.1	Ovarian Carcinoma
SIDM00425;OVTOKO	Q9NY27	-1.80852	huMAP3_02666.1	Ovarian Carcinoma
SIDM00425;OVTOKO	Q9NYB9	-0.818276	huMAP3_02474.1	Ovarian Carcinoma
SIDM00425;OVTOKO	Q9NYK5	-0.675275	huMAP3_01856.1	Ovarian Carcinoma
SIDM00425;OVTOKO	Q9NYK5	-0.675275	huMAP3_02439.1	Ovarian Carcinoma
SIDM00425;OVTOKO	Q9NYK5	-0.675275	huMAP3_04652.1	Ovarian Carcinoma
SIDM00425;OVTOKO	Q9NYY8	-0.901812	huMAP3_02985.1	Ovarian Carcinoma
SIDM00425;OVTOKO	Q9NYZ3	0.338477	huMAP3_03408.1	Ovarian Carcinoma
SIDM00425;OVTOKO	Q9NZ32	-0.37349	huMAP3_04946.1	Ovarian Carcinoma
SIDM00425;OVTOKO	Q9NZ43	-1.63039	huMAP3_03203.1	Ovarian Carcinoma
SIDM00425;OVTOKO	Q9NZB2	-0.57939	huMAP3_04752.1	Ovarian Carcinoma
SIDM00425;OVTOKO	Q9NZL4	-0.630875	huMAP3_04877.1	Ovarian Carcinoma
SIDM00425;OVTOKO	Q9NZM3	-1.81555	huMAP3_00432.1	Ovarian Carcinoma
SIDM00425;OVTOKO	Q9NZM3	-1.81555	huMAP3_05120.1	Ovarian Carcinoma
SIDM00425;OVTOKO	Q9NZN8	-1.01327	huMAP3_00551.1	Ovarian Carcinoma
SIDM00425;OVTOKO	Q9P000	-0.330155	huMAP3_01290.1	Ovarian Carcinoma
SIDM00425;OVTOKO	Q9P015	-0.212245	huMAP3_04652.1	Ovarian Carcinoma
SIDM00425;OVTOKO	Q9P016	-2.0633	huMAP3_04290.1	Ovarian Carcinoma
SIDM00425;OVTOKO	Q9P032	-0.78397	huMAP3_04643.1	Ovarian Carcinoma
SIDM00425;OVTOKO	Q9P032	-0.78397	huMAP3_04889.1	Ovarian Carcinoma
SIDM00425;OVTOKO	Q9P0J0	-0.37662	huMAP3_04643.1	Ovarian Carcinoma
SIDM00425;OVTOKO	Q9P0L0	0.16376	huMAP3_00802.1	Ovarian Carcinoma
SIDM00425;OVTOKO	Q9P0L0	0.16376	huMAP3_01422.1	Ovarian Carcinoma
SIDM00425;OVTOKO	Q9P0L0	0.16376	huMAP3_02032.1	Ovarian Carcinoma
SIDM00425;OVTOKO	Q9P0M9	-0.03749	huMAP3_03763.1	Ovarian Carcinoma
SIDM00425;OVTOKO	Q9P0P0	-0.619981	huMAP3_00356.1	Ovarian Carcinoma
SIDM00425;OVTOKO	Q9P0V9	0.792795	huMAP3_02362.1	Ovarian Carcinoma
SIDM00425;OVTOKO	Q9P0W2	-0.175524	huMAP3_01287.1	Ovarian Carcinoma
SIDM00425;OVTOKO	Q9P1U0	-0.400054	huMAP3_00807.1	Ovarian Carcinoma
SIDM00425;OVTOKO	Q9P1Y6	-0.313296	huMAP3_00347.1	Ovarian Carcinoma
SIDM00425;OVTOKO	Q9P1Y6	-0.313296	huMAP3_01759.1	Ovarian Carcinoma
SIDM00425;OVTOKO	Q9P206	-0.399079	huMAP3_02474.1	Ovarian Carcinoma
SIDM00425;OVTOKO	Q9P270	-1.63401	huMAP3_00207.1	Ovarian Carcinoma
SIDM00425;OVTOKO	Q9P289	-1.15485	huMAP3_01936.1	Ovarian Carcinoma
SIDM00425;OVTOKO	Q9P289	-1.15485	huMAP3_02705.1	Ovarian Carcinoma
SIDM00425;OVTOKO	Q9P2B2	-1.97684	huMAP3_02703.1	Ovarian Carcinoma
SIDM00425;OVTOKO	Q9P2B2	-1.97684	huMAP3_02887.1	Ovarian Carcinoma
SIDM00425;OVTOKO	Q9P2B2	-1.97684	huMAP3_04041.1	Ovarian Carcinoma
SIDM00425;OVTOKO	Q9P2B2	-1.97684	huMAP3_04390.1	Ovarian Carcinoma
SIDM00425;OVTOKO	Q9P2B2	-1.97684	huMAP3_04614.1	Ovarian Carcinoma
SIDM00425;OVTOKO	Q9P2E9	0.53376	huMAP3_01045.1	Ovarian Carcinoma
SIDM00425;OVTOKO	Q9P2I0	-0.56812	huMAP3_00102.1	Ovarian Carcinoma
SIDM00425;OVTOKO	Q9P2J5	-1.22646	huMAP3_02637.1	Ovarian Carcinoma
SIDM00425;OVTOKO	Q9P2N5	-0.0837	huMAP3_02553.1	Ovarian Carcinoma
SIDM00425;OVTOKO	Q9P2N5	-0.0837	huMAP3_05165.1	Ovarian Carcinoma
SIDM00425;OVTOKO	Q9P2W9	-1.97601	huMAP3_03203.1	Ovarian Carcinoma
SIDM00425;OVTOKO	Q9UBB6	-0.0160056	huMAP3_00424.1	Ovarian Carcinoma
SIDM00425;OVTOKO	Q9UBB9	-2.22197	huMAP3_03019.1	Ovarian Carcinoma
SIDM00425;OVTOKO	Q9UBC2	0.957545	huMAP3_00432.1	Ovarian Carcinoma
SIDM00425;OVTOKO	Q9UBC2	0.957545	huMAP3_05120.1	Ovarian Carcinoma
SIDM00425;OVTOKO	Q9UBE0	-0.8576	huMAP3_00864.1	Ovarian Carcinoma
SIDM00425;OVTOKO	Q9UBF2	-0.24898	huMAP3_04405.1	Ovarian Carcinoma
SIDM00425;OVTOKO	Q9UBG0	-0.731832	huMAP3_02703.1	Ovarian Carcinoma
SIDM00425;OVTOKO	Q9UBG0	-0.731832	huMAP3_02887.1	Ovarian Carcinoma
SIDM00425;OVTOKO	Q9UBG0	-0.731832	huMAP3_04041.1	Ovarian Carcinoma
SIDM00425;OVTOKO	Q9UBG0	-0.731832	huMAP3_04390.1	Ovarian Carcinoma
SIDM00425;OVTOKO	Q9UBI6	-0.739695	huMAP3_03550.1	Ovarian Carcinoma
SIDM00425;OVTOKO	Q9UBL3	-0.4054	huMAP3_05226.1	Ovarian Carcinoma
SIDM00425;OVTOKO	Q9UBQ0	0.092535	huMAP3_01277.1	Ovarian Carcinoma
SIDM00425;OVTOKO	Q9UBQ0	0.092535	huMAP3_01290.1	Ovarian Carcinoma
SIDM00425;OVTOKO	Q9UBQ5	-0.73941	huMAP3_01276.1	Ovarian Carcinoma
SIDM00425;OVTOKO	Q9UBS4	-0.71008	huMAP3_02111.1	Ovarian Carcinoma
SIDM00425;OVTOKO	Q9UBT2	-0.65664	huMAP3_00864.1	Ovarian Carcinoma
SIDM00425;OVTOKO	Q9UBW7	0.0205173	huMAP3_00780.1	Ovarian Carcinoma
SIDM00425;OVTOKO	Q9UBW8	0.52742	huMAP3_05041.1	Ovarian Carcinoma
SIDM00425;OVTOKO	Q9UBX3	0.172675	huMAP3_00983.1	Ovarian Carcinoma
SIDM00425;OVTOKO	Q9UBX3	0.172675	huMAP3_01856.1	Ovarian Carcinoma
SIDM00425;OVTOKO	Q9UBX3	0.172675	huMAP3_03763.1	Ovarian Carcinoma
SIDM00425;OVTOKO	Q9UFG5	-2.25611	huMAP3_03203.1	Ovarian Carcinoma
SIDM00425;OVTOKO	Q9UG63	-0.875845	huMAP3_04277.1	Ovarian Carcinoma
SIDM00425;OVTOKO	Q9UHA3	-1.47596	huMAP3_02851.1	Ovarian Carcinoma
SIDM00425;OVTOKO	Q9UHD8	0.36043	huMAP3_02362.1	Ovarian Carcinoma
SIDM00425;OVTOKO	Q9UHI6	-1.904	huMAP3_04549.1	Ovarian Carcinoma
SIDM00425;OVTOKO	Q9UHR6	0.452181	huMAP3_00960.1	Ovarian Carcinoma
SIDM00425;OVTOKO	Q9UHX1	-0.359225	huMAP3_00347.1	Ovarian Carcinoma
SIDM00425;OVTOKO	Q9UI09	0.415375	huMAP3_02819.1	Ovarian Carcinoma
SIDM00425;OVTOKO	Q9UI10	-0.28771	huMAP3_00951.1	Ovarian Carcinoma
SIDM00425;OVTOKO	Q9UID3	-0.157058	huMAP3_03896.1	Ovarian Carcinoma
SIDM00425;OVTOKO	Q9UII2	-0.69204	huMAP3_00060.1	Ovarian Carcinoma
SIDM00425;OVTOKO	Q9UIQ6	-0.401105	huMAP3_02887.1	Ovarian Carcinoma
SIDM00425;OVTOKO	Q9UIQ6	-0.401105	huMAP3_04041.1	Ovarian Carcinoma
SIDM00425;OVTOKO	Q9UIQ6	-0.401105	huMAP3_04390.1	Ovarian Carcinoma
SIDM00425;OVTOKO	Q9UJ14	-0.06845	huMAP3_03377.1	Ovarian Carcinoma
SIDM00425;OVTOKO	Q9UJW0	-1.69376	huMAP3_04946.1	Ovarian Carcinoma
SIDM00425;OVTOKO	Q9UJX2	-0.274348	huMAP3_03388.1	Ovarian Carcinoma
SIDM00425;OVTOKO	Q9UJX3	-1.15537	huMAP3_03388.1	Ovarian Carcinoma
SIDM00425;OVTOKO	Q9UJZ1	-0.67459	huMAP3_01609.1	Ovarian Carcinoma
SIDM00425;OVTOKO	Q9UK45	-0.60802	huMAP3_02465.1	Ovarian Carcinoma
SIDM00425;OVTOKO	Q9UKA9	0.426565	huMAP3_00349.1	Ovarian Carcinoma
SIDM00425;OVTOKO	Q9UKF6	-0.32206	huMAP3_00102.1	Ovarian Carcinoma
SIDM00425;OVTOKO	Q9UKJ3	-1.43826	huMAP3_02739.1	Ovarian Carcinoma
SIDM00425;OVTOKO	Q9UKV3	-0.89446	huMAP3_00373.1	Ovarian Carcinoma
SIDM00425;OVTOKO	Q9UKV3	-0.89446	huMAP3_00489.1	Ovarian Carcinoma
SIDM00425;OVTOKO	Q9UKV3	-0.89446	huMAP3_02739.1	Ovarian Carcinoma
SIDM00425;OVTOKO	Q9UKY7	0.44523	huMAP3_05033.1	Ovarian Carcinoma
SIDM00425;OVTOKO	Q9UL46	-0.281405	huMAP3_00356.1	Ovarian Carcinoma
SIDM00425;OVTOKO	Q9ULR0	-1.50337	huMAP3_00050.1	Ovarian Carcinoma
SIDM00425;OVTOKO	Q9ULR0	-1.50337	huMAP3_03019.1	Ovarian Carcinoma
SIDM00425;OVTOKO	Q9ULU4	-1.21649	huMAP3_03905.1	Ovarian Carcinoma
SIDM00425;OVTOKO	Q9ULV4	0.56745	huMAP3_04826.1	Ovarian Carcinoma
SIDM00425;OVTOKO	Q9UNH7	-0.20911	huMAP3_02481.1	Ovarian Carcinoma
SIDM00425;OVTOKO	Q9UNM6	-0.04099	huMAP3_05064.1	Ovarian Carcinoma
SIDM00425;OVTOKO	Q9UNP9	-1.71573	huMAP3_00309.1	Ovarian Carcinoma
SIDM00425;OVTOKO	Q9UNP9	-1.71573	huMAP3_03019.1	Ovarian Carcinoma
SIDM00425;OVTOKO	Q9UNS2	-0.825445	huMAP3_05041.1	Ovarian Carcinoma
SIDM00425;OVTOKO	Q9UP83	-0.50854	huMAP3_04294.1	Ovarian Carcinoma
SIDM00425;OVTOKO	Q9UP95	0.72866	huMAP3_02201.1	Ovarian Carcinoma
SIDM00425;OVTOKO	Q9UP95	0.72866	huMAP3_04870.1	Ovarian Carcinoma
SIDM00425;OVTOKO	Q9UPN7	-2.12126	huMAP3_01958.1	Ovarian Carcinoma
SIDM00425;OVTOKO	Q9UPT5	0.38222	huMAP3_04054.1	Ovarian Carcinoma
SIDM00425;OVTOKO	Q9UQ13	-0.317706	huMAP3_00020.1	Ovarian Carcinoma
SIDM00425;OVTOKO	Q9UQE7	-0.69775	huMAP3_00229.1	Ovarian Carcinoma
SIDM00425;OVTOKO	Q9UQN3	-1.27808	huMAP3_03988.1	Ovarian Carcinoma
SIDM00425;OVTOKO	Q9Y224	-0.38276	huMAP3_02515.1	Ovarian Carcinoma
SIDM00425;OVTOKO	Q9Y230	-0.721995	huMAP3_02648.1	Ovarian Carcinoma
SIDM00425;OVTOKO	Q9Y244	-0.780536	huMAP3_00356.1	Ovarian Carcinoma
SIDM00425;OVTOKO	Q9Y248	-0.663113	huMAP3_03896.1	Ovarian Carcinoma
SIDM00425;OVTOKO	Q9Y262	-0.51815	huMAP3_01276.1	Ovarian Carcinoma
SIDM00425;OVTOKO	Q9Y265	-0.88349	huMAP3_02648.1	Ovarian Carcinoma
SIDM00425;OVTOKO	Q9Y281	0.4329	huMAP3_03395.1	Ovarian Carcinoma
SIDM00425;OVTOKO	Q9Y294	-0.41446	huMAP3_00115.1	Ovarian Carcinoma
SIDM00425;OVTOKO	Q9Y296	0.109777	huMAP3_04127.1	Ovarian Carcinoma
SIDM00425;OVTOKO	Q9Y2D4	1.65161	huMAP3_04054.1	Ovarian Carcinoma
SIDM00425;OVTOKO	Q9Y2D5	0.06403	huMAP3_00210.1	Ovarian Carcinoma
SIDM00425;OVTOKO	Q9Y2K7	-0.66909	huMAP3_00161.1	Ovarian Carcinoma
SIDM00425;OVTOKO	Q9Y2L1	-1.21905	huMAP3_05382.1	Ovarian Carcinoma
SIDM00425;OVTOKO	Q9Y2L5	0.0410082	huMAP3_04127.1	Ovarian Carcinoma
SIDM00425;OVTOKO	Q9Y2Q9	-0.155955	huMAP3_04135.1	Ovarian Carcinoma
SIDM00425;OVTOKO	Q9Y2R0	0.47923	huMAP3_03035.1	Ovarian Carcinoma
SIDM00425;OVTOKO	Q9Y2R5	-0.676055	huMAP3_02105.1	Ovarian Carcinoma
SIDM00425;OVTOKO	Q9Y2S7	-0.21464	huMAP3_02568.1	Ovarian Carcinoma
SIDM00425;OVTOKO	Q9Y2T2	-0.167632	huMAP3_03149.1	Ovarian Carcinoma
SIDM00425;OVTOKO	Q9Y2T2	-0.167632	huMAP3_04238.1	Ovarian Carcinoma
SIDM00425;OVTOKO	Q9Y2V7	0.12062	huMAP3_04294.1	Ovarian Carcinoma
SIDM00425;OVTOKO	Q9Y2X7	-1.68139	huMAP3_05415.1	Ovarian Carcinoma
SIDM00425;OVTOKO	Q9Y2Z4	0.014205	huMAP3_04652.1	Ovarian Carcinoma
SIDM00425;OVTOKO	Q9Y2Z9	-1.92378	huMAP3_04642.1	Ovarian Carcinoma
SIDM00425;OVTOKO	Q9Y333	-0.16647	huMAP3_02465.1	Ovarian Carcinoma
SIDM00425;OVTOKO	Q9Y376	-2.19966	huMAP3_01936.1	Ovarian Carcinoma
SIDM00425;OVTOKO	Q9Y376	-2.19966	huMAP3_02705.1	Ovarian Carcinoma
SIDM00425;OVTOKO	Q9Y399	-0.2781	huMAP3_02105.1	Ovarian Carcinoma
SIDM00425;OVTOKO	Q9Y3A3	-0.27283	huMAP3_00935.1	Ovarian Carcinoma
SIDM00425;OVTOKO	Q9Y3B2	-1.02158	huMAP3_05382.1	Ovarian Carcinoma
SIDM00425;OVTOKO	Q9Y3B4	-0.29107	huMAP3_04549.1	Ovarian Carcinoma
SIDM00425;OVTOKO	Q9Y3B7	0.16144	huMAP3_04652.1	Ovarian Carcinoma
SIDM00425;OVTOKO	Q9Y3C6	-0.367885	huMAP3_00309.1	Ovarian Carcinoma
SIDM00425;OVTOKO	Q9Y3C6	-0.367885	huMAP3_03019.1	Ovarian Carcinoma
SIDM00425;OVTOKO	Q9Y3C8	-0.5633	huMAP3_03937.1	Ovarian Carcinoma
SIDM00425;OVTOKO	Q9Y3D3	-0.49022	huMAP3_04135.1	Ovarian Carcinoma
SIDM00425;OVTOKO	Q9Y3D5	-0.38018	huMAP3_04115.1	Ovarian Carcinoma
SIDM00425;OVTOKO	Q9Y3F4	-1.06644	huMAP3_04549.1	Ovarian Carcinoma
SIDM00425;OVTOKO	Q9Y3I0	0.02451	huMAP3_02515.1	Ovarian Carcinoma
SIDM00425;OVTOKO	Q9Y3X0	-1.88163	huMAP3_04872.1	Ovarian Carcinoma
SIDM00425;OVTOKO	Q9Y3Y2	0.06782	huMAP3_00936.1	Ovarian Carcinoma
SIDM00425;OVTOKO	Q9Y3Y2	0.06782	huMAP3_04023.1	Ovarian Carcinoma
SIDM00425;OVTOKO	Q9Y3Y2	0.06782	huMAP3_04872.1	Ovarian Carcinoma
SIDM00425;OVTOKO	Q9Y450	-1.132	huMAP3_05382.1	Ovarian Carcinoma
SIDM00425;OVTOKO	Q9Y4A5	0.347628	huMAP3_00902.1	Ovarian Carcinoma
SIDM00425;OVTOKO	Q9Y4A5	0.347628	huMAP3_04039.1	Ovarian Carcinoma
SIDM00425;OVTOKO	Q9Y4W2	-1.98088	huMAP3_03787.1	Ovarian Carcinoma
SIDM00425;OVTOKO	Q9Y4Z0	0.1659	huMAP3_02465.1	Ovarian Carcinoma
SIDM00425;OVTOKO	Q9Y512	-0.08396	huMAP3_02950.1	Ovarian Carcinoma
SIDM00425;OVTOKO	Q9Y580	-1.93468	huMAP3_05382.1	Ovarian Carcinoma
SIDM00425;OVTOKO	Q9Y5A9	-1.52211	huMAP3_00843.1	Ovarian Carcinoma
SIDM00425;OVTOKO	Q9Y5B0	-0.753833	huMAP3_04499.1	Ovarian Carcinoma
SIDM00425;OVTOKO	Q9Y5B6	0.44126	huMAP3_00960.1	Ovarian Carcinoma
SIDM00425;OVTOKO	Q9Y5B6	0.44126	huMAP3_04549.1	Ovarian Carcinoma
SIDM00425;OVTOKO	Q9Y5B8	0.339556	huMAP3_00522.1	Ovarian Carcinoma
SIDM00425;OVTOKO	Q9Y5K5	-0.60687	huMAP3_05064.1	Ovarian Carcinoma
SIDM00425;OVTOKO	Q9Y5K6	0.450685	huMAP3_01443.1	Ovarian Carcinoma
SIDM00425;OVTOKO	Q9Y5K8	-0.12325	huMAP3_01413.1	Ovarian Carcinoma
SIDM00425;OVTOKO	Q9Y5M8	-1.34024	huMAP3_01437.1	Ovarian Carcinoma
SIDM00425;OVTOKO	Q9Y5Q8	-2.07699	huMAP3_01637.1	Ovarian Carcinoma
SIDM00425;OVTOKO	Q9Y5Q9	-0.922495	huMAP3_01637.1	Ovarian Carcinoma
SIDM00425;OVTOKO	Q9Y5X3	-1.0088	huMAP3_02481.1	Ovarian Carcinoma
SIDM00425;OVTOKO	Q9Y5Y2	-0.21058	huMAP3_03377.1	Ovarian Carcinoma
SIDM00425;OVTOKO	Q9Y657	-0.760135	huMAP3_00305.1	Ovarian Carcinoma
SIDM00425;OVTOKO	Q9Y676	0.08457	huMAP3_04135.1	Ovarian Carcinoma
SIDM00425;OVTOKO	Q9Y678	-0.05572	huMAP3_04405.1	Ovarian Carcinoma
SIDM00425;OVTOKO	Q9Y6A5	-0.651732	huMAP3_00207.1	Ovarian Carcinoma
SIDM00425;OVTOKO	Q9Y6B6	-1.23142	huMAP3_03124.1	Ovarian Carcinoma
SIDM00425;OVTOKO	Q9Y6E0	-0.16016	huMAP3_01936.1	Ovarian Carcinoma
SIDM00425;OVTOKO	Q9Y6E0	-0.16016	huMAP3_02705.1	Ovarian Carcinoma
SIDM00425;OVTOKO	Q9Y6E2	-0.52976	huMAP3_00951.1	Ovarian Carcinoma
SIDM00425;OVTOKO	Q9Y6G9	-1.02093	huMAP3_02226.1	Ovarian Carcinoma
SIDM00425;OVTOKO	Q9Y6M5	-0.06	huMAP3_02201.1	Ovarian Carcinoma
SIDM00425;OVTOKO	Q9Y6M7	-0.67811	huMAP3_02201.1	Ovarian Carcinoma
SIDM00425;OVTOKO	Q9Y6M9	-0.04062	huMAP3_02819.1	Ovarian Carcinoma
SIDM00425;OVTOKO	Q9Y6M9	-0.04062	huMAP3_02928.1	Ovarian Carcinoma
SIDM00425;OVTOKO	Q9Y6Q5	-0.0885188	huMAP3_04311.1	Ovarian Carcinoma
SIDM00425;OVTOKO	Q9Y6W5	-0.49339	huMAP3_02474.1	Ovarian Carcinoma
SIDM00425;OVTOKO	Q9Y6X5	1.02085	huMAP3_01717.1	Ovarian Carcinoma
SIDM00425;OVTOKO	Q9Y6X5	1.02085	huMAP3_02703.1	Ovarian Carcinoma
SIDM00425;OVTOKO	Q9Y6X5	1.02085	huMAP3_02887.1	Ovarian Carcinoma
SIDM00425;OVTOKO	Q9Y6X5	1.02085	huMAP3_04041.1	Ovarian Carcinoma
SIDM00425;OVTOKO	Q9Y6Y0	-0.219358	huMAP3_00478.1	Ovarian Carcinoma
SIDM00425;OVTOKO	Q9Y6Y0	-0.219358	huMAP3_01114.1	Ovarian Carcinoma
SIDM00425;OVTOKO	Q9Y6Y8	0.234055	huMAP3_00065.1	Ovarian Carcinoma
SIDM00426;RH-41	A2RRP1	0.457335	huMAP3_03203.1	Rhabdomyosarcoma
SIDM00426;RH-41	A5YKK6	0.427475	huMAP3_00551.1	Rhabdomyosarcoma
SIDM00426;RH-41	C9JLW8	1.12251	huMAP3_00480.1	Rhabdomyosarcoma
SIDM00426;RH-41	C9JLW8	1.12251	huMAP3_00574.1	Rhabdomyosarcoma
SIDM00426;RH-41	O00148	-0.322065	huMAP3_01665.1	Rhabdomyosarcoma
SIDM00426;RH-41	O00148	-0.322065	huMAP3_02019.1	Rhabdomyosarcoma
SIDM00426;RH-41	O00148	-0.322065	huMAP3_04872.1	Rhabdomyosarcoma
SIDM00426;RH-41	O00148	-0.322065	huMAP3_04932.1	Rhabdomyosarcoma
SIDM00426;RH-41	O00154	-0.298605	huMAP3_05184.1	Rhabdomyosarcoma
SIDM00426;RH-41	O00203	0.143245	huMAP3_03149.1	Rhabdomyosarcoma
SIDM00426;RH-41	O00203	0.143245	huMAP3_03536.1	Rhabdomyosarcoma
SIDM00426;RH-41	O00214	0.731789	huMAP3_01687.1	Rhabdomyosarcoma
SIDM00426;RH-41	O00214	0.731789	huMAP3_01717.1	Rhabdomyosarcoma
SIDM00426;RH-41	O00214	0.731789	huMAP3_02607.1	Rhabdomyosarcoma
SIDM00426;RH-41	O00217	-1.18089	huMAP3_02819.1	Rhabdomyosarcoma
SIDM00426;RH-41	O00217	-1.18089	huMAP3_02928.1	Rhabdomyosarcoma
SIDM00426;RH-41	O00231	0.287145	huMAP3_05064.1	Rhabdomyosarcoma
SIDM00426;RH-41	O00232	0.399565	huMAP3_05064.1	Rhabdomyosarcoma
SIDM00426;RH-41	O00267	0.70224	huMAP3_02594.1	Rhabdomyosarcoma
SIDM00426;RH-41	O00267	0.70224	huMAP3_04499.1	Rhabdomyosarcoma
SIDM00426;RH-41	O00303	0.530315	huMAP3_01276.1	Rhabdomyosarcoma
SIDM00426;RH-41	O00330	-0.769255	huMAP3_04704.1	Rhabdomyosarcoma
SIDM00426;RH-41	O00330	-0.769255	huMAP3_04919.1	Rhabdomyosarcoma
SIDM00426;RH-41	O00469	-0.559555	huMAP3_02991.1	Rhabdomyosarcoma
SIDM00426;RH-41	O00471	0.215766	huMAP3_04054.1	Rhabdomyosarcoma
SIDM00426;RH-41	O00483	-0.567565	huMAP3_02111.1	Rhabdomyosarcoma
SIDM00426;RH-41	O00483	-0.567565	huMAP3_04679.1	Rhabdomyosarcoma
SIDM00426;RH-41	O00487	0.284035	huMAP3_05064.1	Rhabdomyosarcoma
SIDM00426;RH-41	O00488	0.91529	huMAP3_02568.1	Rhabdomyosarcoma
SIDM00426;RH-41	O00560	1.30723	huMAP3_02637.1	Rhabdomyosarcoma
SIDM00426;RH-41	O00743	0.4007	huMAP3_01958.1	Rhabdomyosarcoma
SIDM00426;RH-41	O00746	0.948785	huMAP3_04679.1	Rhabdomyosarcoma
SIDM00426;RH-41	O14497	0.9984	huMAP3_03221.1	Rhabdomyosarcoma
SIDM00426;RH-41	O14530	0.877185	huMAP3_04396.1	Rhabdomyosarcoma
SIDM00426;RH-41	O14531	0.287131	huMAP3_00051.1	Rhabdomyosarcoma
SIDM00426;RH-41	O14545	-0.65319	huMAP3_00329.1	Rhabdomyosarcoma
SIDM00426;RH-41	O14561	0.178075	huMAP3_00983.1	Rhabdomyosarcoma
SIDM00426;RH-41	O14561	0.178075	huMAP3_02819.1	Rhabdomyosarcoma
SIDM00426;RH-41	O14579	0.106765	huMAP3_04405.1	Rhabdomyosarcoma
SIDM00426;RH-41	O14617	0.139065	huMAP3_03149.1	Rhabdomyosarcoma
SIDM00426;RH-41	O14617	0.139065	huMAP3_03536.1	Rhabdomyosarcoma
SIDM00426;RH-41	O14617	0.139065	huMAP3_04238.1	Rhabdomyosarcoma
SIDM00426;RH-41	O14646	1.60637	huMAP3_01045.1	Rhabdomyosarcoma
SIDM00426;RH-41	O14662	-0.145565	huMAP3_00053.1	Rhabdomyosarcoma
SIDM00426;RH-41	O14737	1.71975	huMAP3_03810.1	Rhabdomyosarcoma
SIDM00426;RH-41	O14744	0.892215	huMAP3_02465.1	Rhabdomyosarcoma
SIDM00426;RH-41	O14745	-1.27868	huMAP3_05033.1	Rhabdomyosarcoma
SIDM00426;RH-41	O14777	2.09817	huMAP3_01824.1	Rhabdomyosarcoma
SIDM00426;RH-41	O14802	-0.581612	huMAP3_00807.1	Rhabdomyosarcoma
SIDM00426;RH-41	O14818	0.367355	huMAP3_00356.1	Rhabdomyosarcoma
SIDM00426;RH-41	O14929	1.36539	huMAP3_01440.1	Rhabdomyosarcoma
SIDM00426;RH-41	O14936	0.563265	huMAP3_05036.1	Rhabdomyosarcoma
SIDM00426;RH-41	O14967	1.54119	huMAP3_00921.1	Rhabdomyosarcoma
SIDM00426;RH-41	O14979	0.320615	huMAP3_04752.1	Rhabdomyosarcoma
SIDM00426;RH-41	O15047	0.602605	huMAP3_05226.1	Rhabdomyosarcoma
SIDM00426;RH-41	O15116	0.384765	huMAP3_02465.1	Rhabdomyosarcoma
SIDM00426;RH-41	O15143	-0.849145	huMAP3_04814.1	Rhabdomyosarcoma
SIDM00426;RH-41	O15144	-0.245885	huMAP3_04814.1	Rhabdomyosarcoma
SIDM00426;RH-41	O15145	-0.180065	huMAP3_04814.1	Rhabdomyosarcoma
SIDM00426;RH-41	O15155	-0.351701	huMAP3_03203.1	Rhabdomyosarcoma
SIDM00426;RH-41	O15212	0.156095	huMAP3_00807.1	Rhabdomyosarcoma
SIDM00426;RH-41	O15235	0.032405	huMAP3_02367.1	Rhabdomyosarcoma
SIDM00426;RH-41	O15235	0.032405	huMAP3_04115.1	Rhabdomyosarcoma
SIDM00426;RH-41	O15371	0.25408	huMAP3_01276.1	Rhabdomyosarcoma
SIDM00426;RH-41	O15372	0.33725	huMAP3_01276.1	Rhabdomyosarcoma
SIDM00426;RH-41	O15400	-0.807865	huMAP3_00053.1	Rhabdomyosarcoma
SIDM00426;RH-41	O15446	1.11902	huMAP3_00807.1	Rhabdomyosarcoma
SIDM00426;RH-41	O15460	-1.94599	huMAP3_00102.1	Rhabdomyosarcoma
SIDM00426;RH-41	O15498	0.041055	huMAP3_00053.1	Rhabdomyosarcoma
SIDM00426;RH-41	O15504	0.376155	huMAP3_03647.1	Rhabdomyosarcoma
SIDM00426;RH-41	O15511	-1.77499	huMAP3_04814.1	Rhabdomyosarcoma
SIDM00426;RH-41	O15514	0.664865	huMAP3_04499.1	Rhabdomyosarcoma
SIDM00426;RH-41	O43181	-0.7193	huMAP3_02819.1	Rhabdomyosarcoma
SIDM00426;RH-41	O43237	0.214425	huMAP3_02226.1	Rhabdomyosarcoma
SIDM00426;RH-41	O43242	0.180595	huMAP3_05064.1	Rhabdomyosarcoma
SIDM00426;RH-41	O43264	0.043765	huMAP3_03203.1	Rhabdomyosarcoma
SIDM00426;RH-41	O43292	0.485205	huMAP3_01184.1	Rhabdomyosarcoma
SIDM00426;RH-41	O43318	1.57283	huMAP3_05292.1	Rhabdomyosarcoma
SIDM00426;RH-41	O43324	-0.249355	huMAP3_02637.1	Rhabdomyosarcoma
SIDM00426;RH-41	O43402	-0.70528	huMAP3_03281.1	Rhabdomyosarcoma
SIDM00426;RH-41	O43447	0.353305	huMAP3_04549.1	Rhabdomyosarcoma
SIDM00426;RH-41	O43491	0.456525	huMAP3_00373.1	Rhabdomyosarcoma
SIDM00426;RH-41	O43491	0.456525	huMAP3_00489.1	Rhabdomyosarcoma
SIDM00426;RH-41	O43617	0.109695	huMAP3_04127.1	Rhabdomyosarcoma
SIDM00426;RH-41	O43633	0.617895	huMAP3_03988.1	Rhabdomyosarcoma
SIDM00426;RH-41	O43674	-1.17519	huMAP3_04643.1	Rhabdomyosarcoma
SIDM00426;RH-41	O43674	-1.17519	huMAP3_04889.1	Rhabdomyosarcoma
SIDM00426;RH-41	O43676	-0.479265	huMAP3_02819.1	Rhabdomyosarcoma
SIDM00426;RH-41	O43676	-0.479265	huMAP3_02928.1	Rhabdomyosarcoma
SIDM00426;RH-41	O43678	-0.364885	huMAP3_02819.1	Rhabdomyosarcoma
SIDM00426;RH-41	O43681	-0.59464	huMAP3_00329.1	Rhabdomyosarcoma
SIDM00426;RH-41	O43716	-0.607175	huMAP3_04642.1	Rhabdomyosarcoma
SIDM00426;RH-41	O43719	0.254365	huMAP3_04549.1	Rhabdomyosarcoma
SIDM00426;RH-41	O43747	0.347275	huMAP3_04311.1	Rhabdomyosarcoma
SIDM00426;RH-41	O43809	0.381915	huMAP3_01577.1	Rhabdomyosarcoma
SIDM00426;RH-41	O43815	0.222065	huMAP3_00935.1	Rhabdomyosarcoma
SIDM00426;RH-41	O43819	-0.269476	huMAP3_03377.1	Rhabdomyosarcoma
SIDM00426;RH-41	O43852	0.854715	huMAP3_04958.1	Rhabdomyosarcoma
SIDM00426;RH-41	O43865	-0.102803	huMAP3_00550.1	Rhabdomyosarcoma
SIDM00426;RH-41	O43865	-0.102803	huMAP3_02291.1	Rhabdomyosarcoma
SIDM00426;RH-41	O43865	-0.102803	huMAP3_03481.1	Rhabdomyosarcoma
SIDM00426;RH-41	O43920	-0.948725	huMAP3_02819.1	Rhabdomyosarcoma
SIDM00426;RH-41	O60216	-0.14021	huMAP3_00229.1	Rhabdomyosarcoma
SIDM00426;RH-41	O60256	0.971795	huMAP3_00478.1	Rhabdomyosarcoma
SIDM00426;RH-41	O60256	0.971795	huMAP3_01114.1	Rhabdomyosarcoma
SIDM00426;RH-41	O60306	0.487985	huMAP3_00309.1	Rhabdomyosarcoma
SIDM00426;RH-41	O60306	0.487985	huMAP3_01203.1	Rhabdomyosarcoma
SIDM00426;RH-41	O60508	0.054575	huMAP3_00309.1	Rhabdomyosarcoma
SIDM00426;RH-41	O60508	0.054575	huMAP3_01203.1	Rhabdomyosarcoma
SIDM00426;RH-41	O60568	0.250215	huMAP3_02991.1	Rhabdomyosarcoma
SIDM00426;RH-41	O60645	-0.42037	huMAP3_04054.1	Rhabdomyosarcoma
SIDM00426;RH-41	O60749	0.4109	huMAP3_02481.1	Rhabdomyosarcoma
SIDM00426;RH-41	O60826	-1.36824	huMAP3_01290.1	Rhabdomyosarcoma
SIDM00426;RH-41	O60841	0.37883	huMAP3_03324.1	Rhabdomyosarcoma
SIDM00426;RH-41	O60925	0.184495	huMAP3_04396.1	Rhabdomyosarcoma
SIDM00426;RH-41	O75127	1.46508	huMAP3_04652.1	Rhabdomyosarcoma
SIDM00426;RH-41	O75152	0.085065	huMAP3_01665.1	Rhabdomyosarcoma
SIDM00426;RH-41	O75152	0.085065	huMAP3_02019.1	Rhabdomyosarcoma
SIDM00426;RH-41	O75152	0.085065	huMAP3_04872.1	Rhabdomyosarcoma
SIDM00426;RH-41	O75152	0.085065	huMAP3_04932.1	Rhabdomyosarcoma
SIDM00426;RH-41	O75170	-0.206832	huMAP3_01958.1	Rhabdomyosarcoma
SIDM00426;RH-41	O75175	0.72219	huMAP3_00551.1	Rhabdomyosarcoma
SIDM00426;RH-41	O75208	-1.31352	huMAP3_00244.1	Rhabdomyosarcoma
SIDM00426;RH-41	O75251	-1.71906	huMAP3_04643.1	Rhabdomyosarcoma
SIDM00426;RH-41	O75251	-1.71906	huMAP3_04889.1	Rhabdomyosarcoma
SIDM00426;RH-41	O75306	-1.14312	huMAP3_04643.1	Rhabdomyosarcoma
SIDM00426;RH-41	O75348	-0.352875	huMAP3_01501.1	Rhabdomyosarcoma
SIDM00426;RH-41	O75380	-0.906035	huMAP3_02819.1	Rhabdomyosarcoma
SIDM00426;RH-41	O75431	-0.28416	huMAP3_02950.1	Rhabdomyosarcoma
SIDM00426;RH-41	O75436	0.0478	huMAP3_01277.1	Rhabdomyosarcoma
SIDM00426;RH-41	O75438	-0.486865	huMAP3_04643.1	Rhabdomyosarcoma
SIDM00426;RH-41	O75448	0.78194	huMAP3_02730.1	Rhabdomyosarcoma
SIDM00426;RH-41	O75475	1.03869	huMAP3_04853.1	Rhabdomyosarcoma
SIDM00426;RH-41	O75489	-0.61285	huMAP3_04643.1	Rhabdomyosarcoma
SIDM00426;RH-41	O75494	0.024675	huMAP3_00489.1	Rhabdomyosarcoma
SIDM00426;RH-41	O75616	0.499525	huMAP3_02105.1	Rhabdomyosarcoma
SIDM00426;RH-41	O75643	0.220675	huMAP3_00960.1	Rhabdomyosarcoma
SIDM00426;RH-41	O75718	0.96425	huMAP3_01577.1	Rhabdomyosarcoma
SIDM00426;RH-41	O75794	-0.493814	huMAP3_00857.1	Rhabdomyosarcoma
SIDM00426;RH-41	O75817	-0.0588542	huMAP3_00441.1	Rhabdomyosarcoma
SIDM00426;RH-41	O75821	0.521905	huMAP3_01276.1	Rhabdomyosarcoma
SIDM00426;RH-41	O75822	0.521415	huMAP3_01276.1	Rhabdomyosarcoma
SIDM00426;RH-41	O75832	-0.264625	huMAP3_05064.1	Rhabdomyosarcoma
SIDM00426;RH-41	O75843	0.466112	huMAP3_04311.1	Rhabdomyosarcoma
SIDM00426;RH-41	O75879	-0.021575	huMAP3_04642.1	Rhabdomyosarcoma
SIDM00426;RH-41	O75935	0.341205	huMAP3_04946.1	Rhabdomyosarcoma
SIDM00426;RH-41	O75947	-0.130795	huMAP3_00060.1	Rhabdomyosarcoma
SIDM00426;RH-41	O76003	1.10915	huMAP3_04338.1	Rhabdomyosarcoma
SIDM00426;RH-41	O94763	1.63029	huMAP3_00807.1	Rhabdomyosarcoma
SIDM00426;RH-41	O94776	-0.027865	huMAP3_03905.1	Rhabdomyosarcoma
SIDM00426;RH-41	O94855	-0.323588	huMAP3_00065.1	Rhabdomyosarcoma
SIDM00426;RH-41	O94855	-0.323588	huMAP3_00707.1	Rhabdomyosarcoma
SIDM00426;RH-41	O94874	-0.587045	huMAP3_03937.1	Rhabdomyosarcoma
SIDM00426;RH-41	O94888	1.01214	huMAP3_04044.1	Rhabdomyosarcoma
SIDM00426;RH-41	O94888	1.01214	huMAP3_05184.1	Rhabdomyosarcoma
SIDM00426;RH-41	O94906	0.37763	huMAP3_00960.1	Rhabdomyosarcoma
SIDM00426;RH-41	O94973	0.113635	huMAP3_00432.1	Rhabdomyosarcoma
SIDM00426;RH-41	O94973	0.113635	huMAP3_05120.1	Rhabdomyosarcoma
SIDM00426;RH-41	O95139	0.33791	huMAP3_02819.1	Rhabdomyosarcoma
SIDM00426;RH-41	O95159	-1.66815	huMAP3_00802.1	Rhabdomyosarcoma
SIDM00426;RH-41	O95159	-1.66815	huMAP3_02032.1	Rhabdomyosarcoma
SIDM00426;RH-41	O95163	-0.310875	huMAP3_00478.1	Rhabdomyosarcoma
SIDM00426;RH-41	O95168	-0.927345	huMAP3_02819.1	Rhabdomyosarcoma
SIDM00426;RH-41	O95169	-0.548795	huMAP3_02819.1	Rhabdomyosarcoma
SIDM00426;RH-41	O95178	-1.45159	huMAP3_02819.1	Rhabdomyosarcoma
SIDM00426;RH-41	O95178	-1.45159	huMAP3_02928.1	Rhabdomyosarcoma
SIDM00426;RH-41	O95182	-0.97061	huMAP3_02819.1	Rhabdomyosarcoma
SIDM00426;RH-41	O95182	-0.97061	huMAP3_02928.1	Rhabdomyosarcoma
SIDM00426;RH-41	O95202	-0.11056	huMAP3_04758.1	Rhabdomyosarcoma
SIDM00426;RH-41	O95229	2.3072	huMAP3_01824.1	Rhabdomyosarcoma
SIDM00426;RH-41	O95292	0.805685	huMAP3_00802.1	Rhabdomyosarcoma
SIDM00426;RH-41	O95292	0.805685	huMAP3_01422.1	Rhabdomyosarcoma
SIDM00426;RH-41	O95298	0.367636	huMAP3_04643.1	Rhabdomyosarcoma
SIDM00426;RH-41	O95298	0.367636	huMAP3_04889.1	Rhabdomyosarcoma
SIDM00426;RH-41	O95299	-0.750405	huMAP3_02819.1	Rhabdomyosarcoma
SIDM00426;RH-41	O95347	0.897665	huMAP3_03084.1	Rhabdomyosarcoma
SIDM00426;RH-41	O95456	1.40166	huMAP3_00356.1	Rhabdomyosarcoma
SIDM00426;RH-41	O95571	-1.97813	huMAP3_00857.1	Rhabdomyosarcoma
SIDM00426;RH-41	O95571	-1.97813	huMAP3_01381.1	Rhabdomyosarcoma
SIDM00426;RH-41	O95602	0.243415	huMAP3_00807.1	Rhabdomyosarcoma
SIDM00426;RH-41	O95619	1.59761	huMAP3_04039.1	Rhabdomyosarcoma
SIDM00426;RH-41	O95639	0.801505	huMAP3_00102.1	Rhabdomyosarcoma
SIDM00426;RH-41	O95696	1.09041	huMAP3_02851.1	Rhabdomyosarcoma
SIDM00426;RH-41	O95716	-0.709829	huMAP3_01245.1	Rhabdomyosarcoma
SIDM00426;RH-41	O95757	0.9777	huMAP3_04877.1	Rhabdomyosarcoma
SIDM00426;RH-41	O95758	-0.57044	huMAP3_00349.1	Rhabdomyosarcoma
SIDM00426;RH-41	O95782	0.357705	huMAP3_05120.1	Rhabdomyosarcoma
SIDM00426;RH-41	O95793	1.56611	huMAP3_03966.1	Rhabdomyosarcoma
SIDM00426;RH-41	O95819	2.19789	huMAP3_00935.1	Rhabdomyosarcoma
SIDM00426;RH-41	O95831	-1.00106	huMAP3_01357.1	Rhabdomyosarcoma
SIDM00426;RH-41	O95834	-0.889611	huMAP3_04859.1	Rhabdomyosarcoma
SIDM00426;RH-41	O95983	0.924165	huMAP3_03905.1	Rhabdomyosarcoma
SIDM00426;RH-41	O95994	0.1659	huMAP3_03184.1	Rhabdomyosarcoma
SIDM00426;RH-41	O96000	-0.34083	huMAP3_02819.1	Rhabdomyosarcoma
SIDM00426;RH-41	O96000	-0.34083	huMAP3_02928.1	Rhabdomyosarcoma
SIDM00426;RH-41	O96019	0.402355	huMAP3_02648.1	Rhabdomyosarcoma
SIDM00426;RH-41	P00352	0.352435	huMAP3_03184.1	Rhabdomyosarcoma
SIDM00426;RH-41	P00390	0.551695	huMAP3_04290.1	Rhabdomyosarcoma
SIDM00426;RH-41	P03928	-0.370528	huMAP3_00060.1	Rhabdomyosarcoma
SIDM00426;RH-41	P04216	0.188065	huMAP3_01184.1	Rhabdomyosarcoma
SIDM00426;RH-41	P04843	-0.352675	huMAP3_00921.1	Rhabdomyosarcoma
SIDM00426;RH-41	P05141	-1.67292	huMAP3_02620.1	Rhabdomyosarcoma
SIDM00426;RH-41	P05386	0.04471	huMAP3_03966.1	Rhabdomyosarcoma
SIDM00426;RH-41	P05387	0.39663	huMAP3_03610.1	Rhabdomyosarcoma
SIDM00426;RH-41	P05423	-0.0538033	huMAP3_00807.1	Rhabdomyosarcoma
SIDM00426;RH-41	P06400	1.76369	huMAP3_02854.1	Rhabdomyosarcoma
SIDM00426;RH-41	P06400	1.76369	huMAP3_03241.1	Rhabdomyosarcoma
SIDM00426;RH-41	P06746	-0.306513	huMAP3_01586.1	Rhabdomyosarcoma
SIDM00426;RH-41	P06746	-0.306513	huMAP3_02384.1	Rhabdomyosarcoma
SIDM00426;RH-41	P06756	-0.64482	huMAP3_02261.1	Rhabdomyosarcoma
SIDM00426;RH-41	P07237	0.371725	huMAP3_00102.1	Rhabdomyosarcoma
SIDM00426;RH-41	P07305	0.661535	huMAP3_02851.1	Rhabdomyosarcoma
SIDM00426;RH-41	P07437	0.660965	huMAP3_03106.1	Rhabdomyosarcoma
SIDM00426;RH-41	P07437	0.660965	huMAP3_04859.1	Rhabdomyosarcoma
SIDM00426;RH-41	P07814	-0.513445	huMAP3_02637.1	Rhabdomyosarcoma
SIDM00426;RH-41	P08134	-0.569935	huMAP3_00059.1	Rhabdomyosarcoma
SIDM00426;RH-41	P08237	1.33418	huMAP3_02135.1	Rhabdomyosarcoma
SIDM00426;RH-41	P08237	1.33418	huMAP3_04277.1	Rhabdomyosarcoma
SIDM00426;RH-41	P08240	-0.053595	huMAP3_01535.1	Rhabdomyosarcoma
SIDM00426;RH-41	P08559	-0.475885	huMAP3_04704.1	Rhabdomyosarcoma
SIDM00426;RH-41	P08559	-0.475885	huMAP3_04919.1	Rhabdomyosarcoma
SIDM00426;RH-41	P08572	2.16605	huMAP3_02991.1	Rhabdomyosarcoma
SIDM00426;RH-41	P08579	0.19147	huMAP3_04549.1	Rhabdomyosarcoma
SIDM00426;RH-41	P08670	1.4446	huMAP3_05156.1	Rhabdomyosarcoma
SIDM00426;RH-41	P08729	-0.0177835	huMAP3_05156.1	Rhabdomyosarcoma
SIDM00426;RH-41	P08754	-0.321415	huMAP3_03550.1	Rhabdomyosarcoma
SIDM00426;RH-41	P09001	0.464375	huMAP3_02367.1	Rhabdomyosarcoma
SIDM00426;RH-41	P09001	0.464375	huMAP3_04652.1	Rhabdomyosarcoma
SIDM00426;RH-41	P09012	0.25044	huMAP3_04549.1	Rhabdomyosarcoma
SIDM00426;RH-41	P09234	-0.431625	huMAP3_04549.1	Rhabdomyosarcoma
SIDM00426;RH-41	P09382	1.45191	huMAP3_04614.1	Rhabdomyosarcoma
SIDM00426;RH-41	P09543	0.718405	huMAP3_00697.1	Rhabdomyosarcoma
SIDM00426;RH-41	P09884	0.86503	huMAP3_02748.1	Rhabdomyosarcoma
SIDM00426;RH-41	P0DPB6	1.32567	huMAP3_00807.1	Rhabdomyosarcoma
SIDM00426;RH-41	P10515	-0.058535	huMAP3_04919.1	Rhabdomyosarcoma
SIDM00426;RH-41	P10599	-0.071275	huMAP3_01357.1	Rhabdomyosarcoma
SIDM00426;RH-41	P11137	0.366874	huMAP3_00210.1	Rhabdomyosarcoma
SIDM00426;RH-41	P11142	0.612785	huMAP3_04877.1	Rhabdomyosarcoma
SIDM00426;RH-41	P11177	-0.50005	huMAP3_04704.1	Rhabdomyosarcoma
SIDM00426;RH-41	P11177	-0.50005	huMAP3_04919.1	Rhabdomyosarcoma
SIDM00426;RH-41	P11441	0.167355	huMAP3_00329.1	Rhabdomyosarcoma
SIDM00426;RH-41	P11498	0.77688	huMAP3_02135.1	Rhabdomyosarcoma
SIDM00426;RH-41	P11717	1.39733	huMAP3_02965.1	Rhabdomyosarcoma
SIDM00426;RH-41	P13051	0.486739	huMAP3_01826.1	Rhabdomyosarcoma
SIDM00426;RH-41	P13674	0.901975	huMAP3_00102.1	Rhabdomyosarcoma
SIDM00426;RH-41	P13797	-1.03306	huMAP3_03533.1	Rhabdomyosarcoma
SIDM00426;RH-41	P13861	-0.491045	huMAP3_00210.1	Rhabdomyosarcoma
SIDM00426;RH-41	P13984	0.061775	huMAP3_02594.1	Rhabdomyosarcoma
SIDM00426;RH-41	P13984	0.061775	huMAP3_04499.1	Rhabdomyosarcoma
SIDM00426;RH-41	P14735	-0.472555	huMAP3_05156.1	Rhabdomyosarcoma
SIDM00426;RH-41	P14859	1.77184	huMAP3_04877.1	Rhabdomyosarcoma
SIDM00426;RH-41	P14868	1.74364	huMAP3_02637.1	Rhabdomyosarcoma
SIDM00426;RH-41	P15531	1.02426	huMAP3_04679.1	Rhabdomyosarcoma
SIDM00426;RH-41	P16435	-0.00038	huMAP3_01437.1	Rhabdomyosarcoma
SIDM00426;RH-41	P17026	1.56542	huMAP3_02851.1	Rhabdomyosarcoma
SIDM00426;RH-41	P17301	-0.689109	huMAP3_01687.1	Rhabdomyosarcoma
SIDM00426;RH-41	P17301	-0.689109	huMAP3_02607.1	Rhabdomyosarcoma
SIDM00426;RH-41	P17568	-0.0741528	huMAP3_02819.1	Rhabdomyosarcoma
SIDM00426;RH-41	P17612	1.56284	huMAP3_01849.1	Rhabdomyosarcoma
SIDM00426;RH-41	P17858	-0.158445	huMAP3_04277.1	Rhabdomyosarcoma
SIDM00426;RH-41	P17980	0.529115	huMAP3_05064.1	Rhabdomyosarcoma
SIDM00426;RH-41	P17987	0.678565	huMAP3_03810.1	Rhabdomyosarcoma
SIDM00426;RH-41	P18077	0.019285	huMAP3_03610.1	Rhabdomyosarcoma
SIDM00426;RH-41	P18084	0.091215	huMAP3_02261.1	Rhabdomyosarcoma
SIDM00426;RH-41	P18615	-0.039475	huMAP3_01088.1	Rhabdomyosarcoma
SIDM00426;RH-41	P18859	0.100815	huMAP3_00060.1	Rhabdomyosarcoma
SIDM00426;RH-41	P18887	1.00398	huMAP3_01586.1	Rhabdomyosarcoma
SIDM00426;RH-41	P18887	1.00398	huMAP3_02384.1	Rhabdomyosarcoma
SIDM00426;RH-41	P19256	-0.138733	huMAP3_02201.1	Rhabdomyosarcoma
SIDM00426;RH-41	P19256	-0.138733	huMAP3_04870.1	Rhabdomyosarcoma
SIDM00426;RH-41	P19338	0.496855	huMAP3_03610.1	Rhabdomyosarcoma
SIDM00426;RH-41	P19387	0.497305	huMAP3_04499.1	Rhabdomyosarcoma
SIDM00426;RH-41	P19388	0.352155	huMAP3_00807.1	Rhabdomyosarcoma
SIDM00426;RH-41	P19404	-0.421385	huMAP3_02819.1	Rhabdomyosarcoma
SIDM00426;RH-41	P19784	-0.230195	huMAP3_01759.1	Rhabdomyosarcoma
SIDM00426;RH-41	P19838	0.32061	huMAP3_05441.1	Rhabdomyosarcoma
SIDM00426;RH-41	P20042	0.175275	huMAP3_00857.1	Rhabdomyosarcoma
SIDM00426;RH-41	P20339	0.27761	huMAP3_01895.1	Rhabdomyosarcoma
SIDM00426;RH-41	P20618	0.07206	huMAP3_00356.1	Rhabdomyosarcoma
SIDM00426;RH-41	P21281	-0.346395	huMAP3_01413.1	Rhabdomyosarcoma
SIDM00426;RH-41	P21281	-0.346395	huMAP3_01501.1	Rhabdomyosarcoma
SIDM00426;RH-41	P21283	-0.560665	huMAP3_01413.1	Rhabdomyosarcoma
SIDM00426;RH-41	P21291	1.47012	huMAP3_01245.1	Rhabdomyosarcoma
SIDM00426;RH-41	P21926	-0.978772	huMAP3_04614.1	Rhabdomyosarcoma
SIDM00426;RH-41	P22059	-0.119825	huMAP3_00802.1	Rhabdomyosarcoma
SIDM00426;RH-41	P22059	-0.119825	huMAP3_01422.1	Rhabdomyosarcoma
SIDM00426;RH-41	P22059	-0.119825	huMAP3_02032.1	Rhabdomyosarcoma
SIDM00426;RH-41	P22102	0.90395	huMAP3_03377.1	Rhabdomyosarcoma
SIDM00426;RH-41	P22392	0.173255	huMAP3_04679.1	Rhabdomyosarcoma
SIDM00426;RH-41	P22830	0.9547	huMAP3_05182.1	Rhabdomyosarcoma
SIDM00426;RH-41	P23193	-0.137815	huMAP3_04535.1	Rhabdomyosarcoma
SIDM00426;RH-41	P23368	-1.2317	huMAP3_05184.1	Rhabdomyosarcoma
SIDM00426;RH-41	P23528	-0.64487	huMAP3_03395.1	Rhabdomyosarcoma
SIDM00426;RH-41	P23634	-1.95411	huMAP3_02201.1	Rhabdomyosarcoma
SIDM00426;RH-41	P23634	-1.95411	huMAP3_04870.1	Rhabdomyosarcoma
SIDM00426;RH-41	P24534	0.42215	huMAP3_00469.1	Rhabdomyosarcoma
SIDM00426;RH-41	P24534	0.42215	huMAP3_04189.1	Rhabdomyosarcoma
SIDM00426;RH-41	P24539	-0.231195	huMAP3_00060.1	Rhabdomyosarcoma
SIDM00426;RH-41	P25205	0.26232	huMAP3_00154.1	Rhabdomyosarcoma
SIDM00426;RH-41	P25398	-0.333305	huMAP3_03966.1	Rhabdomyosarcoma
SIDM00426;RH-41	P25705	-0.248025	huMAP3_00261.1	Rhabdomyosarcoma
SIDM00426;RH-41	P25786	0.18435	huMAP3_00356.1	Rhabdomyosarcoma
SIDM00426;RH-41	P25787	0.265745	huMAP3_00356.1	Rhabdomyosarcoma
SIDM00426;RH-41	P25788	0.055345	huMAP3_00356.1	Rhabdomyosarcoma
SIDM00426;RH-41	P25789	0.375695	huMAP3_00356.1	Rhabdomyosarcoma
SIDM00426;RH-41	P26006	-0.480804	huMAP3_01687.1	Rhabdomyosarcoma
SIDM00426;RH-41	P26006	-0.480804	huMAP3_02607.1	Rhabdomyosarcoma
SIDM00426;RH-41	P26196	0.75876	huMAP3_02526.1	Rhabdomyosarcoma
SIDM00426;RH-41	P26368	-0.209485	huMAP3_00489.1	Rhabdomyosarcoma
SIDM00426;RH-41	P26373	0.109105	huMAP3_03610.1	Rhabdomyosarcoma
SIDM00426;RH-41	P26599	-0.074775	huMAP3_00349.1	Rhabdomyosarcoma
SIDM00426;RH-41	P26639	0.01738	huMAP3_02637.1	Rhabdomyosarcoma
SIDM00426;RH-41	P26640	-0.536025	huMAP3_00469.1	Rhabdomyosarcoma
SIDM00426;RH-41	P26640	-0.536025	huMAP3_04189.1	Rhabdomyosarcoma
SIDM00426;RH-41	P26641	0.40749	huMAP3_00469.1	Rhabdomyosarcoma
SIDM00426;RH-41	P26641	0.40749	huMAP3_04189.1	Rhabdomyosarcoma
SIDM00426;RH-41	P27695	0.56941	huMAP3_02119.1	Rhabdomyosarcoma
SIDM00426;RH-41	P27695	0.56941	huMAP3_03762.1	Rhabdomyosarcoma
SIDM00426;RH-41	P27708	1.11335	huMAP3_03106.1	Rhabdomyosarcoma
SIDM00426;RH-41	P27708	1.11335	huMAP3_04859.1	Rhabdomyosarcoma
SIDM00426;RH-41	P27816	0.702445	huMAP3_02119.1	Rhabdomyosarcoma
SIDM00426;RH-41	P27816	0.702445	huMAP3_03762.1	Rhabdomyosarcoma
SIDM00426;RH-41	P28062	-2.03136	huMAP3_00356.1	Rhabdomyosarcoma
SIDM00426;RH-41	P28065	-1.08047	huMAP3_00356.1	Rhabdomyosarcoma
SIDM00426;RH-41	P28066	0.366165	huMAP3_00356.1	Rhabdomyosarcoma
SIDM00426;RH-41	P28070	0.667115	huMAP3_00356.1	Rhabdomyosarcoma
SIDM00426;RH-41	P28072	0.63823	huMAP3_00356.1	Rhabdomyosarcoma
SIDM00426;RH-41	P28074	1.25281	huMAP3_00356.1	Rhabdomyosarcoma
SIDM00426;RH-41	P28331	-0.263955	huMAP3_02819.1	Rhabdomyosarcoma
SIDM00426;RH-41	P28370	0.976795	huMAP3_00206.1	Rhabdomyosarcoma
SIDM00426;RH-41	P28838	0.769825	huMAP3_01381.1	Rhabdomyosarcoma
SIDM00426;RH-41	P29692	0.17882	huMAP3_00469.1	Rhabdomyosarcoma
SIDM00426;RH-41	P29692	0.17882	huMAP3_04189.1	Rhabdomyosarcoma
SIDM00426;RH-41	P30046	-0.113561	huMAP3_03124.1	Rhabdomyosarcoma
SIDM00426;RH-41	P30049	-0.221705	huMAP3_00060.1	Rhabdomyosarcoma
SIDM00426;RH-41	P30084	-0.224915	huMAP3_03373.1	Rhabdomyosarcoma
SIDM00426;RH-41	P30260	0.5324	huMAP3_03388.1	Rhabdomyosarcoma
SIDM00426;RH-41	P30419	0.678825	huMAP3_04853.1	Rhabdomyosarcoma
SIDM00426;RH-41	P31146	1.16658	huMAP3_04826.1	Rhabdomyosarcoma
SIDM00426;RH-41	P31150	0.09542	huMAP3_01895.1	Rhabdomyosarcoma
SIDM00426;RH-41	P31321	0.0535991	huMAP3_01849.1	Rhabdomyosarcoma
SIDM00426;RH-41	P31323	-0.129244	huMAP3_00210.1	Rhabdomyosarcoma
SIDM00426;RH-41	P31350	2.43065	huMAP3_03388.1	Rhabdomyosarcoma
SIDM00426;RH-41	P31689	0.237125	huMAP3_03106.1	Rhabdomyosarcoma
SIDM00426;RH-41	P31689	0.237125	huMAP3_04859.1	Rhabdomyosarcoma
SIDM00426;RH-41	P31942	0.55016	huMAP3_01655.1	Rhabdomyosarcoma
SIDM00426;RH-41	P33176	0.778305	huMAP3_04401.1	Rhabdomyosarcoma
SIDM00426;RH-41	P33240	-0.539435	huMAP3_00102.1	Rhabdomyosarcoma
SIDM00426;RH-41	P33991	0.853335	huMAP3_00154.1	Rhabdomyosarcoma
SIDM00426;RH-41	P34897	0.410685	huMAP3_01447.1	Rhabdomyosarcoma
SIDM00426;RH-41	P34897	0.410685	huMAP3_02592.1	Rhabdomyosarcoma
SIDM00426;RH-41	P35249	0.61158	huMAP3_00703.1	Rhabdomyosarcoma
SIDM00426;RH-41	P35249	0.61158	huMAP3_02854.1	Rhabdomyosarcoma
SIDM00426;RH-41	P35249	0.61158	huMAP3_03241.1	Rhabdomyosarcoma
SIDM00426;RH-41	P35250	0.652795	huMAP3_00703.1	Rhabdomyosarcoma
SIDM00426;RH-41	P35250	0.652795	huMAP3_02854.1	Rhabdomyosarcoma
SIDM00426;RH-41	P35250	0.652795	huMAP3_03241.1	Rhabdomyosarcoma
SIDM00426;RH-41	P35269	0.285615	huMAP3_02594.1	Rhabdomyosarcoma
SIDM00426;RH-41	P35606	0.20205	huMAP3_04405.1	Rhabdomyosarcoma
SIDM00426;RH-41	P35659	-0.17328	huMAP3_02515.1	Rhabdomyosarcoma
SIDM00426;RH-41	P35998	0.44567	huMAP3_05064.1	Rhabdomyosarcoma
SIDM00426;RH-41	P36543	-0.40509	huMAP3_01413.1	Rhabdomyosarcoma
SIDM00426;RH-41	P36543	-0.40509	huMAP3_01501.1	Rhabdomyosarcoma
SIDM00426;RH-41	P36873	0.384495	huMAP3_02357.1	Rhabdomyosarcoma
SIDM00426;RH-41	P36915	0.261135	huMAP3_00244.1	Rhabdomyosarcoma
SIDM00426;RH-41	P36954	0.36358	huMAP3_04499.1	Rhabdomyosarcoma
SIDM00426;RH-41	P37198	0.346865	huMAP3_03647.1	Rhabdomyosarcoma
SIDM00426;RH-41	P38432	-0.04277	huMAP3_02465.1	Rhabdomyosarcoma
SIDM00426;RH-41	P38919	0.58736	huMAP3_04872.1	Rhabdomyosarcoma
SIDM00426;RH-41	P39023	0.044665	huMAP3_03966.1	Rhabdomyosarcoma
SIDM00426;RH-41	P39060	1.63672	huMAP3_02991.1	Rhabdomyosarcoma
SIDM00426;RH-41	P39656	0.0313	huMAP3_00921.1	Rhabdomyosarcoma
SIDM00426;RH-41	P40227	0.525615	huMAP3_03810.1	Rhabdomyosarcoma
SIDM00426;RH-41	P40306	-0.225016	huMAP3_00356.1	Rhabdomyosarcoma
SIDM00426;RH-41	P40855	0.29024	huMAP3_03744.1	Rhabdomyosarcoma
SIDM00426;RH-41	P40937	0.039295	huMAP3_00703.1	Rhabdomyosarcoma
SIDM00426;RH-41	P40937	0.039295	huMAP3_02854.1	Rhabdomyosarcoma
SIDM00426;RH-41	P40937	0.039295	huMAP3_03241.1	Rhabdomyosarcoma
SIDM00426;RH-41	P40938	0.789705	huMAP3_00703.1	Rhabdomyosarcoma
SIDM00426;RH-41	P40938	0.789705	huMAP3_02854.1	Rhabdomyosarcoma
SIDM00426;RH-41	P41091	-0.34285	huMAP3_00857.1	Rhabdomyosarcoma
SIDM00426;RH-41	P41223	0.367845	huMAP3_00309.1	Rhabdomyosarcoma
SIDM00426;RH-41	P41223	0.367845	huMAP3_01203.1	Rhabdomyosarcoma
SIDM00426;RH-41	P41252	-0.134515	huMAP3_02637.1	Rhabdomyosarcoma
SIDM00426;RH-41	P42285	0.478615	huMAP3_05382.1	Rhabdomyosarcoma
SIDM00426;RH-41	P42566	-0.59512	huMAP3_05120.1	Rhabdomyosarcoma
SIDM00426;RH-41	P42677	0.547815	huMAP3_03106.1	Rhabdomyosarcoma
SIDM00426;RH-41	P42677	0.547815	huMAP3_04859.1	Rhabdomyosarcoma
SIDM00426;RH-41	P42695	0.145923	huMAP3_03084.1	Rhabdomyosarcoma
SIDM00426;RH-41	P43007	-1.79344	huMAP3_03035.1	Rhabdomyosarcoma
SIDM00426;RH-41	P43487	0.997985	huMAP3_01999.1	Rhabdomyosarcoma
SIDM00426;RH-41	P43686	0.578195	huMAP3_05064.1	Rhabdomyosarcoma
SIDM00426;RH-41	P46063	-0.471745	huMAP3_04758.1	Rhabdomyosarcoma
SIDM00426;RH-41	P46100	-0.10366	huMAP3_01440.1	Rhabdomyosarcoma
SIDM00426;RH-41	P46459	0.658635	huMAP3_00053.1	Rhabdomyosarcoma
SIDM00426;RH-41	P46736	1.17857	huMAP3_01447.1	Rhabdomyosarcoma
SIDM00426;RH-41	P46736	1.17857	huMAP3_02592.1	Rhabdomyosarcoma
SIDM00426;RH-41	P46776	0.01833	huMAP3_03610.1	Rhabdomyosarcoma
SIDM00426;RH-41	P46778	0.11196	huMAP3_03610.1	Rhabdomyosarcoma
SIDM00426;RH-41	P46783	0.211015	huMAP3_04293.1	Rhabdomyosarcoma
SIDM00426;RH-41	P47755	-0.189285	huMAP3_02458.1	Rhabdomyosarcoma
SIDM00426;RH-41	P47756	-0.19112	huMAP3_02458.1	Rhabdomyosarcoma
SIDM00426;RH-41	P47897	0.170085	huMAP3_02637.1	Rhabdomyosarcoma
SIDM00426;RH-41	P47985	0.158276	huMAP3_01826.1	Rhabdomyosarcoma
SIDM00426;RH-41	P48047	-0.262175	huMAP3_00261.1	Rhabdomyosarcoma
SIDM00426;RH-41	P48059	-0.136365	huMAP3_04827.1	Rhabdomyosarcoma
SIDM00426;RH-41	P48163	-0.818592	huMAP3_03184.1	Rhabdomyosarcoma
SIDM00426;RH-41	P48426	0.269715	huMAP3_00550.1	Rhabdomyosarcoma
SIDM00426;RH-41	P48426	0.269715	huMAP3_02291.1	Rhabdomyosarcoma
SIDM00426;RH-41	P48426	0.269715	huMAP3_03481.1	Rhabdomyosarcoma
SIDM00426;RH-41	P48444	0.242695	huMAP3_04405.1	Rhabdomyosarcoma
SIDM00426;RH-41	P48556	0.450585	huMAP3_05064.1	Rhabdomyosarcoma
SIDM00426;RH-41	P48634	0.112555	huMAP3_01928.1	Rhabdomyosarcoma
SIDM00426;RH-41	P48634	0.112555	huMAP3_03324.1	Rhabdomyosarcoma
SIDM00426;RH-41	P48643	0.344115	huMAP3_01951.1	Rhabdomyosarcoma
SIDM00426;RH-41	P48681	6.53315	huMAP3_05156.1	Rhabdomyosarcoma
SIDM00426;RH-41	P49006	1.59051	huMAP3_04853.1	Rhabdomyosarcoma
SIDM00426;RH-41	P49023	-0.132515	huMAP3_04827.1	Rhabdomyosarcoma
SIDM00426;RH-41	P49207	0.004565	huMAP3_03610.1	Rhabdomyosarcoma
SIDM00426;RH-41	P49247	0.691895	huMAP3_00244.1	Rhabdomyosarcoma
SIDM00426;RH-41	P49321	2.09572	huMAP3_01440.1	Rhabdomyosarcoma
SIDM00426;RH-41	P49368	0.374305	huMAP3_01951.1	Rhabdomyosarcoma
SIDM00426;RH-41	P49406	0.033595	huMAP3_02720.1	Rhabdomyosarcoma
SIDM00426;RH-41	P49406	0.033595	huMAP3_04652.1	Rhabdomyosarcoma
SIDM00426;RH-41	P49411	-0.226525	huMAP3_02135.1	Rhabdomyosarcoma
SIDM00426;RH-41	P49427	2.89736	huMAP3_03088.1	Rhabdomyosarcoma
SIDM00426;RH-41	P49427	2.89736	huMAP3_04044.1	Rhabdomyosarcoma
SIDM00426;RH-41	P49588	-0.44636	huMAP3_03533.1	Rhabdomyosarcoma
SIDM00426;RH-41	P49589	0.20892	huMAP3_00469.1	Rhabdomyosarcoma
SIDM00426;RH-41	P49589	0.20892	huMAP3_04189.1	Rhabdomyosarcoma
SIDM00426;RH-41	P49642	1.59885	huMAP3_02748.1	Rhabdomyosarcoma
SIDM00426;RH-41	P49643	0.95791	huMAP3_02748.1	Rhabdomyosarcoma
SIDM00426;RH-41	P49720	0.292945	huMAP3_00356.1	Rhabdomyosarcoma
SIDM00426;RH-41	P49721	0.11621	huMAP3_00356.1	Rhabdomyosarcoma
SIDM00426;RH-41	P49736	0.95656	huMAP3_00154.1	Rhabdomyosarcoma
SIDM00426;RH-41	P49750	0.739605	huMAP3_01533.1	Rhabdomyosarcoma
SIDM00426;RH-41	P49750	0.739605	huMAP3_02281.1	Rhabdomyosarcoma
SIDM00426;RH-41	P49756	0.28594	huMAP3_00347.1	Rhabdomyosarcoma
SIDM00426;RH-41	P49821	-0.656525	huMAP3_02819.1	Rhabdomyosarcoma
SIDM00426;RH-41	P49915	0.776985	huMAP3_03373.1	Rhabdomyosarcoma
SIDM00426;RH-41	P49916	0.535795	huMAP3_01586.1	Rhabdomyosarcoma
SIDM00426;RH-41	P49916	0.535795	huMAP3_02384.1	Rhabdomyosarcoma
SIDM00426;RH-41	P50552	0.30264	huMAP3_00207.1	Rhabdomyosarcoma
SIDM00426;RH-41	P50897	0.828865	huMAP3_02965.1	Rhabdomyosarcoma
SIDM00426;RH-41	P50990	0.57328	huMAP3_03810.1	Rhabdomyosarcoma
SIDM00426;RH-41	P50991	0.565225	huMAP3_03810.1	Rhabdomyosarcoma
SIDM00426;RH-41	P51114	0.710325	huMAP3_04023.1	Rhabdomyosarcoma
SIDM00426;RH-41	P51148	-0.015335	huMAP3_02945.1	Rhabdomyosarcoma
SIDM00426;RH-41	P51149	-1.06852	huMAP3_02945.1	Rhabdomyosarcoma
SIDM00426;RH-41	P51151	0.260773	huMAP3_01895.1	Rhabdomyosarcoma
SIDM00426;RH-41	P51531	0.613	huMAP3_03221.1	Rhabdomyosarcoma
SIDM00426;RH-41	P51532	0.763585	huMAP3_03221.1	Rhabdomyosarcoma
SIDM00426;RH-41	P51571	-0.72234	huMAP3_02620.1	Rhabdomyosarcoma
SIDM00426;RH-41	P51610	0.358955	huMAP3_00564.1	Rhabdomyosarcoma
SIDM00426;RH-41	P51665	0.057005	huMAP3_05064.1	Rhabdomyosarcoma
SIDM00426;RH-41	P51970	-0.508295	huMAP3_02819.1	Rhabdomyosarcoma
SIDM00426;RH-41	P51991	0.071195	huMAP3_01655.1	Rhabdomyosarcoma
SIDM00426;RH-41	P52306	0.887345	huMAP3_00059.1	Rhabdomyosarcoma
SIDM00426;RH-41	P52434	0.210685	huMAP3_00807.1	Rhabdomyosarcoma
SIDM00426;RH-41	P52815	-0.37659	huMAP3_01856.1	Rhabdomyosarcoma
SIDM00426;RH-41	P52815	-0.37659	huMAP3_03763.1	Rhabdomyosarcoma
SIDM00426;RH-41	P52907	0.079645	huMAP3_02458.1	Rhabdomyosarcoma
SIDM00426;RH-41	P52948	0.161845	huMAP3_03647.1	Rhabdomyosarcoma
SIDM00426;RH-41	P53384	2.38792	huMAP3_04338.1	Rhabdomyosarcoma
SIDM00426;RH-41	P53396	0.905005	huMAP3_04290.1	Rhabdomyosarcoma
SIDM00426;RH-41	P53618	0.329635	huMAP3_04405.1	Rhabdomyosarcoma
SIDM00426;RH-41	P53621	-0.158305	huMAP3_04405.1	Rhabdomyosarcoma
SIDM00426;RH-41	P53675	1.67464	huMAP3_03408.1	Rhabdomyosarcoma
SIDM00426;RH-41	P53680	0.90044	huMAP3_00432.1	Rhabdomyosarcoma
SIDM00426;RH-41	P53680	0.90044	huMAP3_05120.1	Rhabdomyosarcoma
SIDM00426;RH-41	P53801	1.81176	huMAP3_00053.1	Rhabdomyosarcoma
SIDM00426;RH-41	P53803	1.34968	huMAP3_00807.1	Rhabdomyosarcoma
SIDM00426;RH-41	P53992	0.093955	huMAP3_00707.1	Rhabdomyosarcoma
SIDM00426;RH-41	P54105	0.710895	huMAP3_04549.1	Rhabdomyosarcoma
SIDM00426;RH-41	P54136	0.055325	huMAP3_02637.1	Rhabdomyosarcoma
SIDM00426;RH-41	P54289	1.53048	huMAP3_02261.1	Rhabdomyosarcoma
SIDM00426;RH-41	P54819	0.151615	huMAP3_01357.1	Rhabdomyosarcoma
SIDM00426;RH-41	P55036	-0.148255	huMAP3_05064.1	Rhabdomyosarcoma
SIDM00426;RH-41	P55209	0.770005	huMAP3_03787.1	Rhabdomyosarcoma
SIDM00426;RH-41	P55789	0.486379	huMAP3_01357.1	Rhabdomyosarcoma
SIDM00426;RH-41	P55884	0.380615	huMAP3_01276.1	Rhabdomyosarcoma
SIDM00426;RH-41	P56134	0.963297	huMAP3_00261.1	Rhabdomyosarcoma
SIDM00426;RH-41	P56192	-0.121675	huMAP3_02637.1	Rhabdomyosarcoma
SIDM00426;RH-41	P56199	2.93643	huMAP3_01687.1	Rhabdomyosarcoma
SIDM00426;RH-41	P56199	2.93643	huMAP3_01717.1	Rhabdomyosarcoma
SIDM00426;RH-41	P56199	2.93643	huMAP3_02607.1	Rhabdomyosarcoma
SIDM00426;RH-41	P56199	2.93643	huMAP3_04614.1	Rhabdomyosarcoma
SIDM00426;RH-41	P56556	0.104135	huMAP3_02819.1	Rhabdomyosarcoma
SIDM00426;RH-41	P57678	-1.0193	huMAP3_04549.1	Rhabdomyosarcoma
SIDM00426;RH-41	P59780	-0.200591	huMAP3_03149.1	Rhabdomyosarcoma
SIDM00426;RH-41	P59780	-0.200591	huMAP3_04238.1	Rhabdomyosarcoma
SIDM00426;RH-41	P59998	0.020765	huMAP3_04814.1	Rhabdomyosarcoma
SIDM00426;RH-41	P60228	0.43368	huMAP3_01276.1	Rhabdomyosarcoma
SIDM00426;RH-41	P60510	2.02412	huMAP3_05182.1	Rhabdomyosarcoma
SIDM00426;RH-41	P60866	0.103885	huMAP3_04293.1	Rhabdomyosarcoma
SIDM00426;RH-41	P60891	-0.024095	huMAP3_00478.1	Rhabdomyosarcoma
SIDM00426;RH-41	P60891	-0.024095	huMAP3_01114.1	Rhabdomyosarcoma
SIDM00426;RH-41	P60900	0.133365	huMAP3_00356.1	Rhabdomyosarcoma
SIDM00426;RH-41	P60981	-0.746555	huMAP3_03395.1	Rhabdomyosarcoma
SIDM00426;RH-41	P61006	-0.67874	huMAP3_01895.1	Rhabdomyosarcoma
SIDM00426;RH-41	P61026	-0.49154	huMAP3_01895.1	Rhabdomyosarcoma
SIDM00426;RH-41	P61106	-0.24491	huMAP3_01895.1	Rhabdomyosarcoma
SIDM00426;RH-41	P61106	-0.24491	huMAP3_02945.1	Rhabdomyosarcoma
SIDM00426;RH-41	P61158	-0.514715	huMAP3_04814.1	Rhabdomyosarcoma
SIDM00426;RH-41	P61160	-0.960105	huMAP3_04814.1	Rhabdomyosarcoma
SIDM00426;RH-41	P61163	0.896055	huMAP3_04946.1	Rhabdomyosarcoma
SIDM00426;RH-41	P61201	0.305285	huMAP3_05041.1	Rhabdomyosarcoma
SIDM00426;RH-41	P61218	-1.24923	huMAP3_00807.1	Rhabdomyosarcoma
SIDM00426;RH-41	P61221	0.69496	huMAP3_02965.1	Rhabdomyosarcoma
SIDM00426;RH-41	P61289	0.641135	huMAP3_00356.1	Rhabdomyosarcoma
SIDM00426;RH-41	P61586	-0.342895	huMAP3_00059.1	Rhabdomyosarcoma
SIDM00426;RH-41	P61769	-1.68087	huMAP3_01999.1	Rhabdomyosarcoma
SIDM00426;RH-41	P61803	0.098135	huMAP3_00921.1	Rhabdomyosarcoma
SIDM00426;RH-41	P61923	0.609725	huMAP3_04405.1	Rhabdomyosarcoma
SIDM00426;RH-41	P61956	-0.188383	huMAP3_00864.1	Rhabdomyosarcoma
SIDM00426;RH-41	P61956	-0.188383	huMAP3_01999.1	Rhabdomyosarcoma
SIDM00426;RH-41	P61960	0.492605	huMAP3_03937.1	Rhabdomyosarcoma
SIDM00426;RH-41	P61966	-0.384419	huMAP3_00819.1	Rhabdomyosarcoma
SIDM00426;RH-41	P61966	-0.384419	huMAP3_04311.1	Rhabdomyosarcoma
SIDM00426;RH-41	P61970	-0.19516	huMAP3_01999.1	Rhabdomyosarcoma
SIDM00426;RH-41	P62136	-0.13218	huMAP3_00020.1	Rhabdomyosarcoma
SIDM00426;RH-41	P62140	0.467165	huMAP3_00020.1	Rhabdomyosarcoma
SIDM00426;RH-41	P62191	0.599135	huMAP3_05064.1	Rhabdomyosarcoma
SIDM00426;RH-41	P62195	0.344795	huMAP3_05064.1	Rhabdomyosarcoma
SIDM00426;RH-41	P62304	0.3864	huMAP3_04549.1	Rhabdomyosarcoma
SIDM00426;RH-41	P62306	0.223195	huMAP3_04549.1	Rhabdomyosarcoma
SIDM00426;RH-41	P62312	0.233065	huMAP3_02465.1	Rhabdomyosarcoma
SIDM00426;RH-41	P62314	0.486955	huMAP3_04549.1	Rhabdomyosarcoma
SIDM00426;RH-41	P62316	0.324205	huMAP3_04549.1	Rhabdomyosarcoma
SIDM00426;RH-41	P62318	0.148395	huMAP3_04549.1	Rhabdomyosarcoma
SIDM00426;RH-41	P62333	0.331365	huMAP3_05064.1	Rhabdomyosarcoma
SIDM00426;RH-41	P62487	1.07276	huMAP3_02594.1	Rhabdomyosarcoma
SIDM00426;RH-41	P62487	1.07276	huMAP3_04499.1	Rhabdomyosarcoma
SIDM00426;RH-41	P62495	0.86092	huMAP3_03127.1	Rhabdomyosarcoma
SIDM00426;RH-41	P62633	-0.297045	huMAP3_03610.1	Rhabdomyosarcoma
SIDM00426;RH-41	P62714	1.87615	huMAP3_05182.1	Rhabdomyosarcoma
SIDM00426;RH-41	P62750	0.169695	huMAP3_02851.1	Rhabdomyosarcoma
SIDM00426;RH-41	P62805	0.102535	huMAP3_01440.1	Rhabdomyosarcoma
SIDM00426;RH-41	P62820	-0.106455	huMAP3_01895.1	Rhabdomyosarcoma
SIDM00426;RH-41	P62820	-0.106455	huMAP3_02945.1	Rhabdomyosarcoma
SIDM00426;RH-41	P62826	0.349915	huMAP3_01999.1	Rhabdomyosarcoma
SIDM00426;RH-41	P62847	0.0835	huMAP3_01045.1	Rhabdomyosarcoma
SIDM00426;RH-41	P62854	0.205825	huMAP3_02851.1	Rhabdomyosarcoma
SIDM00426;RH-41	P62877	0.44039	huMAP3_02953.1	Rhabdomyosarcoma
SIDM00426;RH-41	P62995	-0.113275	huMAP3_00489.1	Rhabdomyosarcoma
SIDM00426;RH-41	P63010	0.266035	huMAP3_00432.1	Rhabdomyosarcoma
SIDM00426;RH-41	P63010	0.266035	huMAP3_05120.1	Rhabdomyosarcoma
SIDM00426;RH-41	P63208	0.865995	huMAP3_00161.1	Rhabdomyosarcoma
SIDM00426;RH-41	P63272	0.928365	huMAP3_04499.1	Rhabdomyosarcoma
SIDM00426;RH-41	P67870	0.27863	huMAP3_01759.1	Rhabdomyosarcoma
SIDM00426;RH-41	P68036	0.662835	huMAP3_03373.1	Rhabdomyosarcoma
SIDM00426;RH-41	P78318	-0.266615	huMAP3_05182.1	Rhabdomyosarcoma
SIDM00426;RH-41	P78332	0.762975	huMAP3_01533.1	Rhabdomyosarcoma
SIDM00426;RH-41	P78332	0.762975	huMAP3_04693.1	Rhabdomyosarcoma
SIDM00426;RH-41	P78344	0.606155	huMAP3_01276.1	Rhabdomyosarcoma
SIDM00426;RH-41	P78345	-0.540215	huMAP3_00441.1	Rhabdomyosarcoma
SIDM00426;RH-41	P78356	1.91996	huMAP3_00550.1	Rhabdomyosarcoma
SIDM00426;RH-41	P78356	1.91996	huMAP3_02291.1	Rhabdomyosarcoma
SIDM00426;RH-41	P78356	1.91996	huMAP3_03481.1	Rhabdomyosarcoma
SIDM00426;RH-41	P78371	0.710965	huMAP3_03810.1	Rhabdomyosarcoma
SIDM00426;RH-41	P78406	0.761475	huMAP3_03647.1	Rhabdomyosarcoma
SIDM00426;RH-41	P80217	-0.117886	huMAP3_00697.1	Rhabdomyosarcoma
SIDM00426;RH-41	P82912	-0.051735	huMAP3_02367.1	Rhabdomyosarcoma
SIDM00426;RH-41	P82930	-0.155625	huMAP3_04115.1	Rhabdomyosarcoma
SIDM00426;RH-41	P82932	0.158655	huMAP3_02367.1	Rhabdomyosarcoma
SIDM00426;RH-41	P82932	0.158655	huMAP3_04652.1	Rhabdomyosarcoma
SIDM00426;RH-41	P82979	0.473405	huMAP3_02771.1	Rhabdomyosarcoma
SIDM00426;RH-41	P82979	0.473405	huMAP3_04932.1	Rhabdomyosarcoma
SIDM00426;RH-41	P83731	0.189835	huMAP3_02851.1	Rhabdomyosarcoma
SIDM00426;RH-41	P98082	-0.202626	huMAP3_03408.1	Rhabdomyosarcoma
SIDM00426;RH-41	P98179	-0.747915	huMAP3_01533.1	Rhabdomyosarcoma
SIDM00426;RH-41	P98179	-0.747915	huMAP3_04693.1	Rhabdomyosarcoma
SIDM00426;RH-41	Q00653	-1.19278	huMAP3_05441.1	Rhabdomyosarcoma
SIDM00426;RH-41	Q01167	0.760245	huMAP3_00957.1	Rhabdomyosarcoma
SIDM00426;RH-41	Q01650	-2.10724	huMAP3_02620.1	Rhabdomyosarcoma
SIDM00426;RH-41	Q01780	0.32445	huMAP3_05382.1	Rhabdomyosarcoma
SIDM00426;RH-41	Q01813	-1.59359	huMAP3_04277.1	Rhabdomyosarcoma
SIDM00426;RH-41	Q01970	1.07448	huMAP3_04535.1	Rhabdomyosarcoma
SIDM00426;RH-41	Q02487	0.110239	huMAP3_02965.1	Rhabdomyosarcoma
SIDM00426;RH-41	Q03164	0.683555	huMAP3_00564.1	Rhabdomyosarcoma
SIDM00426;RH-41	Q03164	0.683555	huMAP3_05226.1	Rhabdomyosarcoma
SIDM00426;RH-41	Q04206	-0.484415	huMAP3_05441.1	Rhabdomyosarcoma
SIDM00426;RH-41	Q04323	0.180735	huMAP3_05292.1	Rhabdomyosarcoma
SIDM00426;RH-41	Q04864	-0.114235	huMAP3_05441.1	Rhabdomyosarcoma
SIDM00426;RH-41	Q05048	0.487675	huMAP3_00102.1	Rhabdomyosarcoma
SIDM00426;RH-41	Q05048	0.487675	huMAP3_03810.1	Rhabdomyosarcoma
SIDM00426;RH-41	Q05086	0.770915	huMAP3_05064.1	Rhabdomyosarcoma
SIDM00426;RH-41	Q05519	0.498485	huMAP3_00347.1	Rhabdomyosarcoma
SIDM00426;RH-41	Q05639	-1.06141	huMAP3_00469.1	Rhabdomyosarcoma
SIDM00426;RH-41	Q05682	1.9679	huMAP3_02119.1	Rhabdomyosarcoma
SIDM00426;RH-41	Q05682	1.9679	huMAP3_03762.1	Rhabdomyosarcoma
SIDM00426;RH-41	Q06265	0.25313	huMAP3_05382.1	Rhabdomyosarcoma
SIDM00426;RH-41	Q06323	0.614355	huMAP3_00356.1	Rhabdomyosarcoma
SIDM00426;RH-41	Q07866	0.8597	huMAP3_04401.1	Rhabdomyosarcoma
SIDM00426;RH-41	Q08257	-0.166725	huMAP3_00213.1	Rhabdomyosarcoma
SIDM00426;RH-41	Q08431	1.97558	huMAP3_02261.1	Rhabdomyosarcoma
SIDM00426;RH-41	Q09028	1.59815	huMAP3_00206.1	Rhabdomyosarcoma
SIDM00426;RH-41	Q09161	0.11965	huMAP3_00714.1	Rhabdomyosarcoma
SIDM00426;RH-41	Q09161	0.11965	huMAP3_03962.1	Rhabdomyosarcoma
SIDM00426;RH-41	Q10469	1.14251	huMAP3_03744.1	Rhabdomyosarcoma
SIDM00426;RH-41	Q10567	-0.178095	huMAP3_00819.1	Rhabdomyosarcoma
SIDM00426;RH-41	Q10567	-0.178095	huMAP3_04311.1	Rhabdomyosarcoma
SIDM00426;RH-41	Q10570	0.451635	huMAP3_00102.1	Rhabdomyosarcoma
SIDM00426;RH-41	Q12765	1.77408	huMAP3_00864.1	Rhabdomyosarcoma
SIDM00426;RH-41	Q12789	0.797695	huMAP3_01637.1	Rhabdomyosarcoma
SIDM00426;RH-41	Q12802	1.23158	huMAP3_01849.1	Rhabdomyosarcoma
SIDM00426;RH-41	Q12824	0.641725	huMAP3_03221.1	Rhabdomyosarcoma
SIDM00426;RH-41	Q12830	0.842835	huMAP3_00206.1	Rhabdomyosarcoma
SIDM00426;RH-41	Q12849	0.03265	huMAP3_02851.1	Rhabdomyosarcoma
SIDM00426;RH-41	Q12873	0.986375	huMAP3_03905.1	Rhabdomyosarcoma
SIDM00426;RH-41	Q12874	0.376475	huMAP3_04549.1	Rhabdomyosarcoma
SIDM00426;RH-41	Q12904	-0.114115	huMAP3_02637.1	Rhabdomyosarcoma
SIDM00426;RH-41	Q12913	-0.396149	huMAP3_02703.1	Rhabdomyosarcoma
SIDM00426;RH-41	Q12913	-0.396149	huMAP3_02887.1	Rhabdomyosarcoma
SIDM00426;RH-41	Q12913	-0.396149	huMAP3_04041.1	Rhabdomyosarcoma
SIDM00426;RH-41	Q12913	-0.396149	huMAP3_04390.1	Rhabdomyosarcoma
SIDM00426;RH-41	Q12959	-0.714815	huMAP3_05036.1	Rhabdomyosarcoma
SIDM00426;RH-41	Q12962	0.565375	huMAP3_00902.1	Rhabdomyosarcoma
SIDM00426;RH-41	Q12972	0.96968	huMAP3_02357.1	Rhabdomyosarcoma
SIDM00426;RH-41	Q12981	-2.04536	huMAP3_03203.1	Rhabdomyosarcoma
SIDM00426;RH-41	Q12996	0.315775	huMAP3_00102.1	Rhabdomyosarcoma
SIDM00426;RH-41	Q13084	-0.093775	huMAP3_01856.1	Rhabdomyosarcoma
SIDM00426;RH-41	Q13084	-0.093775	huMAP3_02720.1	Rhabdomyosarcoma
SIDM00426;RH-41	Q13084	-0.093775	huMAP3_03763.1	Rhabdomyosarcoma
SIDM00426;RH-41	Q13111	-0.672115	huMAP3_01440.1	Rhabdomyosarcoma
SIDM00426;RH-41	Q13136	-1.46426	huMAP3_00935.1	Rhabdomyosarcoma
SIDM00426;RH-41	Q13151	0.38471	huMAP3_01655.1	Rhabdomyosarcoma
SIDM00426;RH-41	Q13151	0.38471	huMAP3_04752.1	Rhabdomyosarcoma
SIDM00426;RH-41	Q13153	-1.07062	huMAP3_05415.1	Rhabdomyosarcoma
SIDM00426;RH-41	Q13155	-0.516625	huMAP3_02637.1	Rhabdomyosarcoma
SIDM00426;RH-41	Q13177	0.638285	huMAP3_05415.1	Rhabdomyosarcoma
SIDM00426;RH-41	Q13200	0.575965	huMAP3_05064.1	Rhabdomyosarcoma
SIDM00426;RH-41	Q13232	-1.2592	huMAP3_04679.1	Rhabdomyosarcoma
SIDM00426;RH-41	Q13283	0.340895	huMAP3_01928.1	Rhabdomyosarcoma
SIDM00426;RH-41	Q13283	0.340895	huMAP3_03324.1	Rhabdomyosarcoma
SIDM00426;RH-41	Q13287	-0.0726368	huMAP3_00697.1	Rhabdomyosarcoma
SIDM00426;RH-41	Q13347	0.325935	huMAP3_01276.1	Rhabdomyosarcoma
SIDM00426;RH-41	Q13371	1.46435	huMAP3_04396.1	Rhabdomyosarcoma
SIDM00426;RH-41	Q13405	0.16156	huMAP3_03852.1	Rhabdomyosarcoma
SIDM00426;RH-41	Q13405	0.16156	huMAP3_04652.1	Rhabdomyosarcoma
SIDM00426;RH-41	Q13409	0.243685	huMAP3_02226.1	Rhabdomyosarcoma
SIDM00426;RH-41	Q13418	-0.17748	huMAP3_04827.1	Rhabdomyosarcoma
SIDM00426;RH-41	Q13442	0.492325	huMAP3_02515.1	Rhabdomyosarcoma
SIDM00426;RH-41	Q13488	-1.27968	huMAP3_01501.1	Rhabdomyosarcoma
SIDM00426;RH-41	Q13492	-0.288115	huMAP3_03408.1	Rhabdomyosarcoma
SIDM00426;RH-41	Q13503	0.51029	huMAP3_02730.1	Rhabdomyosarcoma
SIDM00426;RH-41	Q13547	0.093	huMAP3_01287.1	Rhabdomyosarcoma
SIDM00426;RH-41	Q13561	0.676175	huMAP3_04946.1	Rhabdomyosarcoma
SIDM00426;RH-41	Q13573	-0.161105	huMAP3_00309.1	Rhabdomyosarcoma
SIDM00426;RH-41	Q13573	-0.161105	huMAP3_03019.1	Rhabdomyosarcoma
SIDM00426;RH-41	Q13595	-0.113805	huMAP3_02367.1	Rhabdomyosarcoma
SIDM00426;RH-41	Q13596	0.857715	huMAP3_02481.1	Rhabdomyosarcoma
SIDM00426;RH-41	Q13616	0.3489	huMAP3_00161.1	Rhabdomyosarcoma
SIDM00426;RH-41	Q13619	1.83962	huMAP3_02953.1	Rhabdomyosarcoma
SIDM00426;RH-41	Q13620	-1.75726	huMAP3_02953.1	Rhabdomyosarcoma
SIDM00426;RH-41	Q13636	-0.349161	huMAP3_01895.1	Rhabdomyosarcoma
SIDM00426;RH-41	Q13740	-1.30211	huMAP3_02703.1	Rhabdomyosarcoma
SIDM00426;RH-41	Q13740	-1.30211	huMAP3_02887.1	Rhabdomyosarcoma
SIDM00426;RH-41	Q13769	0.18743	huMAP3_02553.1	Rhabdomyosarcoma
SIDM00426;RH-41	Q13769	0.18743	huMAP3_02771.1	Rhabdomyosarcoma
SIDM00426;RH-41	Q13769	0.18743	huMAP3_04932.1	Rhabdomyosarcoma
SIDM00426;RH-41	Q13838	0.42893	huMAP3_01665.1	Rhabdomyosarcoma
SIDM00426;RH-41	Q13838	0.42893	huMAP3_02019.1	Rhabdomyosarcoma
SIDM00426;RH-41	Q13838	0.42893	huMAP3_04872.1	Rhabdomyosarcoma
SIDM00426;RH-41	Q13838	0.42893	huMAP3_04932.1	Rhabdomyosarcoma
SIDM00426;RH-41	Q13868	0.32345	huMAP3_05382.1	Rhabdomyosarcoma
SIDM00426;RH-41	Q13901	-0.869867	huMAP3_05382.1	Rhabdomyosarcoma
SIDM00426;RH-41	Q14103	0.577785	huMAP3_01655.1	Rhabdomyosarcoma
SIDM00426;RH-41	Q14108	0.553175	huMAP3_05184.1	Rhabdomyosarcoma
SIDM00426;RH-41	Q14141	-0.72759	huMAP3_02362.1	Rhabdomyosarcoma
SIDM00426;RH-41	Q14152	0.35791	huMAP3_01276.1	Rhabdomyosarcoma
SIDM00426;RH-41	Q14155	1.18574	huMAP3_05415.1	Rhabdomyosarcoma
SIDM00426;RH-41	Q14161	1.90757	huMAP3_05415.1	Rhabdomyosarcoma
SIDM00426;RH-41	Q14166	0.084745	huMAP3_00469.1	Rhabdomyosarcoma
SIDM00426;RH-41	Q14181	0.99708	huMAP3_02748.1	Rhabdomyosarcoma
SIDM00426;RH-41	Q14192	0.150035	huMAP3_00551.1	Rhabdomyosarcoma
SIDM00426;RH-41	Q14194	3.59652	huMAP3_00051.1	Rhabdomyosarcoma
SIDM00426;RH-41	Q14195	4.15297	huMAP3_00051.1	Rhabdomyosarcoma
SIDM00426;RH-41	Q14197	-0.327735	huMAP3_01856.1	Rhabdomyosarcoma
SIDM00426;RH-41	Q14197	-0.327735	huMAP3_04652.1	Rhabdomyosarcoma
SIDM00426;RH-41	Q14202	-1.0306	huMAP3_00780.1	Rhabdomyosarcoma
SIDM00426;RH-41	Q14203	0.611175	huMAP3_04946.1	Rhabdomyosarcoma
SIDM00426;RH-41	Q14204	-0.104935	huMAP3_02226.1	Rhabdomyosarcoma
SIDM00426;RH-41	Q14257	1.08041	huMAP3_04958.1	Rhabdomyosarcoma
SIDM00426;RH-41	Q14258	-2.30816	huMAP3_00349.1	Rhabdomyosarcoma
SIDM00426;RH-41	Q14444	0.605155	huMAP3_01928.1	Rhabdomyosarcoma
SIDM00426;RH-41	Q14558	-0.692405	huMAP3_01114.1	Rhabdomyosarcoma
SIDM00426;RH-41	Q14562	0.55275	huMAP3_03019.1	Rhabdomyosarcoma
SIDM00426;RH-41	Q14566	1.00805	huMAP3_00154.1	Rhabdomyosarcoma
SIDM00426;RH-41	Q14651	-0.24893	huMAP3_03533.1	Rhabdomyosarcoma
SIDM00426;RH-41	Q14676	0.435945	huMAP3_01443.1	Rhabdomyosarcoma
SIDM00426;RH-41	Q14677	0.12574	huMAP3_05120.1	Rhabdomyosarcoma
SIDM00426;RH-41	Q14683	0.201195	huMAP3_00229.1	Rhabdomyosarcoma
SIDM00426;RH-41	Q14690	0.534085	huMAP3_02116.1	Rhabdomyosarcoma
SIDM00426;RH-41	Q14692	0.110205	huMAP3_04293.1	Rhabdomyosarcoma
SIDM00426;RH-41	Q14738	0.5647	huMAP3_05182.1	Rhabdomyosarcoma
SIDM00426;RH-41	Q14746	-0.675932	huMAP3_04294.1	Rhabdomyosarcoma
SIDM00426;RH-41	Q14789	-0.8121	huMAP3_04392.1	Rhabdomyosarcoma
SIDM00426;RH-41	Q14839	0.59071	huMAP3_03905.1	Rhabdomyosarcoma
SIDM00426;RH-41	Q14966	0.523355	huMAP3_01533.1	Rhabdomyosarcoma
SIDM00426;RH-41	Q14966	0.523355	huMAP3_02281.1	Rhabdomyosarcoma
SIDM00426;RH-41	Q14966	0.523355	huMAP3_04693.1	Rhabdomyosarcoma
SIDM00426;RH-41	Q14978	0.419875	huMAP3_02291.1	Rhabdomyosarcoma
SIDM00426;RH-41	Q14997	2.28001	huMAP3_00356.1	Rhabdomyosarcoma
SIDM00426;RH-41	Q14BN4	-2.17154	huMAP3_00935.1	Rhabdomyosarcoma
SIDM00426;RH-41	Q15003	0.807315	huMAP3_03084.1	Rhabdomyosarcoma
SIDM00426;RH-41	Q15006	-0.524475	huMAP3_03281.1	Rhabdomyosarcoma
SIDM00426;RH-41	Q15008	-0.00337	huMAP3_05064.1	Rhabdomyosarcoma
SIDM00426;RH-41	Q15018	-0.771046	huMAP3_01447.1	Rhabdomyosarcoma
SIDM00426;RH-41	Q15018	-0.771046	huMAP3_02592.1	Rhabdomyosarcoma
SIDM00426;RH-41	Q15019	0.941125	huMAP3_02362.1	Rhabdomyosarcoma
SIDM00426;RH-41	Q15021	0.65641	huMAP3_03084.1	Rhabdomyosarcoma
SIDM00426;RH-41	Q15024	-0.1057	huMAP3_05382.1	Rhabdomyosarcoma
SIDM00426;RH-41	Q15029	0.405385	huMAP3_00424.1	Rhabdomyosarcoma
SIDM00426;RH-41	Q15029	0.405385	huMAP3_00960.1	Rhabdomyosarcoma
SIDM00426;RH-41	Q15046	-0.388905	huMAP3_02637.1	Rhabdomyosarcoma
SIDM00426;RH-41	Q15061	0.296965	huMAP3_01743.1	Rhabdomyosarcoma
SIDM00426;RH-41	Q15070	-0.146645	huMAP3_00983.1	Rhabdomyosarcoma
SIDM00426;RH-41	Q15070	-0.146645	huMAP3_03763.1	Rhabdomyosarcoma
SIDM00426;RH-41	Q15118	-0.0517326	huMAP3_04704.1	Rhabdomyosarcoma
SIDM00426;RH-41	Q15118	-0.0517326	huMAP3_04919.1	Rhabdomyosarcoma
SIDM00426;RH-41	Q15120	-0.400054	huMAP3_04704.1	Rhabdomyosarcoma
SIDM00426;RH-41	Q15120	-0.400054	huMAP3_04919.1	Rhabdomyosarcoma
SIDM00426;RH-41	Q15223	3.85859	huMAP3_01687.1	Rhabdomyosarcoma
SIDM00426;RH-41	Q15223	3.85859	huMAP3_01717.1	Rhabdomyosarcoma
SIDM00426;RH-41	Q15223	3.85859	huMAP3_02607.1	Rhabdomyosarcoma
SIDM00426;RH-41	Q15223	3.85859	huMAP3_04614.1	Rhabdomyosarcoma
SIDM00426;RH-41	Q15257	0.16387	huMAP3_02666.1	Rhabdomyosarcoma
SIDM00426;RH-41	Q15287	0.138285	huMAP3_00373.1	Rhabdomyosarcoma
SIDM00426;RH-41	Q15287	0.138285	huMAP3_00489.1	Rhabdomyosarcoma
SIDM00426;RH-41	Q15287	0.138285	huMAP3_02739.1	Rhabdomyosarcoma
SIDM00426;RH-41	Q15291	0.741125	huMAP3_00564.1	Rhabdomyosarcoma
SIDM00426;RH-41	Q15291	0.741125	huMAP3_05226.1	Rhabdomyosarcoma
SIDM00426;RH-41	Q15293	1.57212	huMAP3_04958.1	Rhabdomyosarcoma
SIDM00426;RH-41	Q15363	-0.294685	huMAP3_04392.1	Rhabdomyosarcoma
SIDM00426;RH-41	Q15393	0.214285	huMAP3_04549.1	Rhabdomyosarcoma
SIDM00426;RH-41	Q15398	2.06367	huMAP3_01999.1	Rhabdomyosarcoma
SIDM00426;RH-41	Q15404	-2.00729	huMAP3_04827.1	Rhabdomyosarcoma
SIDM00426;RH-41	Q15427	0.415165	huMAP3_04549.1	Rhabdomyosarcoma
SIDM00426;RH-41	Q15428	0.033785	huMAP3_04549.1	Rhabdomyosarcoma
SIDM00426;RH-41	Q15434	-0.490285	huMAP3_03852.1	Rhabdomyosarcoma
SIDM00426;RH-41	Q15435	0.13431	huMAP3_00020.1	Rhabdomyosarcoma
SIDM00426;RH-41	Q15436	0.717505	huMAP3_00065.1	Rhabdomyosarcoma
SIDM00426;RH-41	Q15436	0.717505	huMAP3_00707.1	Rhabdomyosarcoma
SIDM00426;RH-41	Q15437	-2.41303	huMAP3_00065.1	Rhabdomyosarcoma
SIDM00426;RH-41	Q15437	-2.41303	huMAP3_00707.1	Rhabdomyosarcoma
SIDM00426;RH-41	Q15459	0.365945	huMAP3_04549.1	Rhabdomyosarcoma
SIDM00426;RH-41	Q15477	0.170785	huMAP3_01535.1	Rhabdomyosarcoma
SIDM00426;RH-41	Q15528	-0.692077	huMAP3_02730.1	Rhabdomyosarcoma
SIDM00426;RH-41	Q15532	2.09774	huMAP3_03221.1	Rhabdomyosarcoma
SIDM00426;RH-41	Q15648	-1.07042	huMAP3_02730.1	Rhabdomyosarcoma
SIDM00426;RH-41	Q15738	-0.828965	huMAP3_01245.1	Rhabdomyosarcoma
SIDM00426;RH-41	Q15750	0.54083	huMAP3_05292.1	Rhabdomyosarcoma
SIDM00426;RH-41	Q15843	0.794345	huMAP3_05041.1	Rhabdomyosarcoma
SIDM00426;RH-41	Q15906	0.311505	huMAP3_04650.1	Rhabdomyosarcoma
SIDM00426;RH-41	Q15942	1.59154	huMAP3_00207.1	Rhabdomyosarcoma
SIDM00426;RH-41	Q16181	0.649965	huMAP3_02362.1	Rhabdomyosarcoma
SIDM00426;RH-41	Q16186	0.557935	huMAP3_05064.1	Rhabdomyosarcoma
SIDM00426;RH-41	Q16204	-0.147285	huMAP3_05182.1	Rhabdomyosarcoma
SIDM00426;RH-41	Q16401	1.0941	huMAP3_05064.1	Rhabdomyosarcoma
SIDM00426;RH-41	Q16512	0.498265	huMAP3_04294.1	Rhabdomyosarcoma
SIDM00426;RH-41	Q16540	0.144435	huMAP3_00983.1	Rhabdomyosarcoma
SIDM00426;RH-41	Q16540	0.144435	huMAP3_03763.1	Rhabdomyosarcoma
SIDM00426;RH-41	Q16555	0.852525	huMAP3_00051.1	Rhabdomyosarcoma
SIDM00426;RH-41	Q16626	-0.040101	huMAP3_04311.1	Rhabdomyosarcoma
SIDM00426;RH-41	Q16630	0.547235	huMAP3_01577.1	Rhabdomyosarcoma
SIDM00426;RH-41	Q16637	0.144755	huMAP3_04549.1	Rhabdomyosarcoma
SIDM00426;RH-41	Q16698	-1.57953	huMAP3_00934.1	Rhabdomyosarcoma
SIDM00426;RH-41	Q16698	-1.57953	huMAP3_01535.1	Rhabdomyosarcoma
SIDM00426;RH-41	Q16718	-0.97225	huMAP3_02819.1	Rhabdomyosarcoma
SIDM00426;RH-41	Q16740	-2.06497	huMAP3_00573.1	Rhabdomyosarcoma
SIDM00426;RH-41	Q16774	-1.56161	huMAP3_02385.1	Rhabdomyosarcoma
SIDM00426;RH-41	Q16795	-1.33394	huMAP3_02819.1	Rhabdomyosarcoma
SIDM00426;RH-41	Q16822	-1.05446	huMAP3_00213.1	Rhabdomyosarcoma
SIDM00426;RH-41	Q16822	-1.05446	huMAP3_02385.1	Rhabdomyosarcoma
SIDM00426;RH-41	Q16864	-0.57236	huMAP3_01501.1	Rhabdomyosarcoma
SIDM00426;RH-41	Q16891	-0.12718	huMAP3_02950.1	Rhabdomyosarcoma
SIDM00426;RH-41	Q32P41	2.59751	huMAP3_02385.1	Rhabdomyosarcoma
SIDM00426;RH-41	Q3B726	0.581645	huMAP3_00807.1	Rhabdomyosarcoma
SIDM00426;RH-41	Q3MHD2	0.672245	huMAP3_00480.1	Rhabdomyosarcoma
SIDM00426;RH-41	Q3MHD2	0.672245	huMAP3_00574.1	Rhabdomyosarcoma
SIDM00426;RH-41	Q3MHD2	0.672245	huMAP3_02526.1	Rhabdomyosarcoma
SIDM00426;RH-41	Q4G0F5	1.11903	huMAP3_01277.1	Rhabdomyosarcoma
SIDM00426;RH-41	Q4VXU2	-1.51843	huMAP3_00714.1	Rhabdomyosarcoma
SIDM00426;RH-41	Q4VXU2	-1.51843	huMAP3_03127.1	Rhabdomyosarcoma
SIDM00426;RH-41	Q4VXU2	-1.51843	huMAP3_03962.1	Rhabdomyosarcoma
SIDM00426;RH-41	Q53EL6	0.29774	huMAP3_03088.1	Rhabdomyosarcoma
SIDM00426;RH-41	Q53EL6	0.29774	huMAP3_05184.1	Rhabdomyosarcoma
SIDM00426;RH-41	Q53F19	0.249095	huMAP3_04872.1	Rhabdomyosarcoma
SIDM00426;RH-41	Q53GS7	-0.044965	huMAP3_03647.1	Rhabdomyosarcoma
SIDM00426;RH-41	Q53HC9	-0.017965	huMAP3_03896.1	Rhabdomyosarcoma
SIDM00426;RH-41	Q53TN4	2.57378	huMAP3_01609.1	Rhabdomyosarcoma
SIDM00426;RH-41	Q567U6	-1.20873	huMAP3_01290.1	Rhabdomyosarcoma
SIDM00426;RH-41	Q5F1R6	-0.146537	huMAP3_04135.1	Rhabdomyosarcoma
SIDM00426;RH-41	Q5H9R7	0.174135	huMAP3_01958.1	Rhabdomyosarcoma
SIDM00426;RH-41	Q5J8M3	-0.94491	huMAP3_03281.1	Rhabdomyosarcoma
SIDM00426;RH-41	Q5JS54	-0.31499	huMAP3_00356.1	Rhabdomyosarcoma
SIDM00426;RH-41	Q5JSZ5	2.67909	huMAP3_01276.1	Rhabdomyosarcoma
SIDM00426;RH-41	Q5JTH9	-0.1862	huMAP3_01045.1	Rhabdomyosarcoma
SIDM00426;RH-41	Q5MIZ7	-0.0780059	huMAP3_02666.1	Rhabdomyosarcoma
SIDM00426;RH-41	Q5RKV6	0.146405	huMAP3_05382.1	Rhabdomyosarcoma
SIDM00426;RH-41	Q5SY16	-0.115185	huMAP3_03787.1	Rhabdomyosarcoma
SIDM00426;RH-41	Q5T653	-0.203315	huMAP3_00983.1	Rhabdomyosarcoma
SIDM00426;RH-41	Q5T653	-0.203315	huMAP3_03763.1	Rhabdomyosarcoma
SIDM00426;RH-41	Q5TEC6	-0.322903	huMAP3_01440.1	Rhabdomyosarcoma
SIDM00426;RH-41	Q5U5X0	0.054875	huMAP3_01826.1	Rhabdomyosarcoma
SIDM00426;RH-41	Q5UCC4	-1.83292	huMAP3_03281.1	Rhabdomyosarcoma
SIDM00426;RH-41	Q5VSL9	2.18746	huMAP3_00935.1	Rhabdomyosarcoma
SIDM00426;RH-41	Q5VT52	-0.502705	huMAP3_04499.1	Rhabdomyosarcoma
SIDM00426;RH-41	Q5VU43	0.0953153	huMAP3_00210.1	Rhabdomyosarcoma
SIDM00426;RH-41	Q5VZL5	2.31673	huMAP3_00780.1	Rhabdomyosarcoma
SIDM00426;RH-41	Q5VZL5	2.31673	huMAP3_03699.1	Rhabdomyosarcoma
SIDM00426;RH-41	Q5ZPR3	1.56434	huMAP3_01717.1	Rhabdomyosarcoma
SIDM00426;RH-41	Q5ZPR3	1.56434	huMAP3_02887.1	Rhabdomyosarcoma
SIDM00426;RH-41	Q5ZPR3	1.56434	huMAP3_04041.1	Rhabdomyosarcoma
SIDM00426;RH-41	Q68CP9	0.158615	huMAP3_03221.1	Rhabdomyosarcoma
SIDM00426;RH-41	Q68EM7	0.729835	huMAP3_01443.1	Rhabdomyosarcoma
SIDM00426;RH-41	Q69YN2	0.967735	huMAP3_00309.1	Rhabdomyosarcoma
SIDM00426;RH-41	Q6F5E8	0.234892	huMAP3_02458.1	Rhabdomyosarcoma
SIDM00426;RH-41	Q6FI81	0.329215	huMAP3_04338.1	Rhabdomyosarcoma
SIDM00426;RH-41	Q6I9Y2	0.31661	huMAP3_02019.1	Rhabdomyosarcoma
SIDM00426;RH-41	Q6I9Y2	0.31661	huMAP3_02553.1	Rhabdomyosarcoma
SIDM00426;RH-41	Q6I9Y2	0.31661	huMAP3_04872.1	Rhabdomyosarcoma
SIDM00426;RH-41	Q6I9Y2	0.31661	huMAP3_04932.1	Rhabdomyosarcoma
SIDM00426;RH-41	Q6IN85	0.108145	huMAP3_02666.1	Rhabdomyosarcoma
SIDM00426;RH-41	Q6IQ22	2.34114	huMAP3_01895.1	Rhabdomyosarcoma
SIDM00426;RH-41	Q6NZY4	-0.208275	huMAP3_05382.1	Rhabdomyosarcoma
SIDM00426;RH-41	Q6P087	2.22062	huMAP3_01856.1	Rhabdomyosarcoma
SIDM00426;RH-41	Q6P087	2.22062	huMAP3_02985.1	Rhabdomyosarcoma
SIDM00426;RH-41	Q6P161	-0.0643631	huMAP3_00983.1	Rhabdomyosarcoma
SIDM00426;RH-41	Q6P161	-0.0643631	huMAP3_01856.1	Rhabdomyosarcoma
SIDM00426;RH-41	Q6P161	-0.0643631	huMAP3_04652.1	Rhabdomyosarcoma
SIDM00426;RH-41	Q6P1K2	1.54619	huMAP3_01824.1	Rhabdomyosarcoma
SIDM00426;RH-41	Q6P1L8	-0.10369	huMAP3_00983.1	Rhabdomyosarcoma
SIDM00426;RH-41	Q6P1L8	-0.10369	huMAP3_01856.1	Rhabdomyosarcoma
SIDM00426;RH-41	Q6P1L8	-0.10369	huMAP3_04652.1	Rhabdomyosarcoma
SIDM00426;RH-41	Q6P2Q9	-0.048085	huMAP3_00960.1	Rhabdomyosarcoma
SIDM00426;RH-41	Q6P587	-0.739025	huMAP3_02385.1	Rhabdomyosarcoma
SIDM00426;RH-41	Q6P6C2	1.24055	huMAP3_02553.1	Rhabdomyosarcoma
SIDM00426;RH-41	Q6P6C2	1.24055	huMAP3_04023.1	Rhabdomyosarcoma
SIDM00426;RH-41	Q6P6C2	1.24055	huMAP3_04872.1	Rhabdomyosarcoma
SIDM00426;RH-41	Q6P6C2	1.24055	huMAP3_05165.1	Rhabdomyosarcoma
SIDM00426;RH-41	Q6P9B6	-1.0387	huMAP3_04853.1	Rhabdomyosarcoma
SIDM00426;RH-41	Q6PD74	0.244694	huMAP3_00432.1	Rhabdomyosarcoma
SIDM00426;RH-41	Q6PD74	0.244694	huMAP3_05120.1	Rhabdomyosarcoma
SIDM00426;RH-41	Q6PGP7	-0.347295	huMAP3_00703.1	Rhabdomyosarcoma
SIDM00426;RH-41	Q6PJG2	-0.415544	huMAP3_01287.1	Rhabdomyosarcoma
SIDM00426;RH-41	Q6PJW8	-0.20065	huMAP3_02357.1	Rhabdomyosarcoma
SIDM00426;RH-41	Q6RFH5	0.066425	huMAP3_01045.1	Rhabdomyosarcoma
SIDM00426;RH-41	Q6SPF0	0.55338	huMAP3_00703.1	Rhabdomyosarcoma
SIDM00426;RH-41	Q6UN15	0.636805	huMAP3_00102.1	Rhabdomyosarcoma
SIDM00426;RH-41	Q6UXV4	-0.896395	huMAP3_02950.1	Rhabdomyosarcoma
SIDM00426;RH-41	Q6UXV4	-0.896395	huMAP3_03035.1	Rhabdomyosarcoma
SIDM00426;RH-41	Q6Y7W6	1.10668	huMAP3_01928.1	Rhabdomyosarcoma
SIDM00426;RH-41	Q6Y7W6	1.10668	huMAP3_03324.1	Rhabdomyosarcoma
SIDM00426;RH-41	Q6ZUT6	0.15584	huMAP3_02553.1	Rhabdomyosarcoma
SIDM00426;RH-41	Q6ZUT6	0.15584	huMAP3_02771.1	Rhabdomyosarcoma
SIDM00426;RH-41	Q6ZUT6	0.15584	huMAP3_05165.1	Rhabdomyosarcoma
SIDM00426;RH-41	Q70E73	1.75638	huMAP3_02474.1	Rhabdomyosarcoma
SIDM00426;RH-41	Q712K3	1.25487	huMAP3_03088.1	Rhabdomyosarcoma
SIDM00426;RH-41	Q712K3	1.25487	huMAP3_04044.1	Rhabdomyosarcoma
SIDM00426;RH-41	Q71UM5	-0.500371	huMAP3_01535.1	Rhabdomyosarcoma
SIDM00426;RH-41	Q7KZ85	0.885985	huMAP3_04499.1	Rhabdomyosarcoma
SIDM00426;RH-41	Q7L014	0.583975	huMAP3_04549.1	Rhabdomyosarcoma
SIDM00426;RH-41	Q7L0Y3	0.00276	huMAP3_00934.1	Rhabdomyosarcoma
SIDM00426;RH-41	Q7L1Q6	0.992085	huMAP3_00951.1	Rhabdomyosarcoma
SIDM00426;RH-41	Q7L1Q6	0.992085	huMAP3_03231.1	Rhabdomyosarcoma
SIDM00426;RH-41	Q7L2H7	0.168255	huMAP3_01276.1	Rhabdomyosarcoma
SIDM00426;RH-41	Q7L576	0.031435	huMAP3_02474.1	Rhabdomyosarcoma
SIDM00426;RH-41	Q7L592	-0.30549	huMAP3_01826.1	Rhabdomyosarcoma
SIDM00426;RH-41	Q7L5N1	0.137935	huMAP3_05041.1	Rhabdomyosarcoma
SIDM00426;RH-41	Q7L7X3	1.6762	huMAP3_01936.1	Rhabdomyosarcoma
SIDM00426;RH-41	Q7L7X3	1.6762	huMAP3_02705.1	Rhabdomyosarcoma
SIDM00426;RH-41	Q7RTV0	0.210765	huMAP3_04549.1	Rhabdomyosarcoma
SIDM00426;RH-41	Q7Z2W9	-0.757655	huMAP3_01856.1	Rhabdomyosarcoma
SIDM00426;RH-41	Q7Z2W9	-0.757655	huMAP3_04652.1	Rhabdomyosarcoma
SIDM00426;RH-41	Q7Z3C6	1.69277	huMAP3_04870.1	Rhabdomyosarcoma
SIDM00426;RH-41	Q7Z3K3	0.68461	huMAP3_03699.1	Rhabdomyosarcoma
SIDM00426;RH-41	Q7Z3T8	-0.0175054	huMAP3_02357.1	Rhabdomyosarcoma
SIDM00426;RH-41	Q7Z406	0.23156	huMAP3_03184.1	Rhabdomyosarcoma
SIDM00426;RH-41	Q7Z417	1.37765	huMAP3_00480.1	Rhabdomyosarcoma
SIDM00426;RH-41	Q7Z417	1.37765	huMAP3_00574.1	Rhabdomyosarcoma
SIDM00426;RH-41	Q7Z417	1.37765	huMAP3_02526.1	Rhabdomyosarcoma
SIDM00426;RH-41	Q7Z5K2	0.08268	huMAP3_00229.1	Rhabdomyosarcoma
SIDM00426;RH-41	Q7Z739	1.03076	huMAP3_00843.1	Rhabdomyosarcoma
SIDM00426;RH-41	Q7Z7F7	-0.276525	huMAP3_00983.1	Rhabdomyosarcoma
SIDM00426;RH-41	Q7Z7F7	-0.276525	huMAP3_01856.1	Rhabdomyosarcoma
SIDM00426;RH-41	Q7Z7F7	-0.276525	huMAP3_04652.1	Rhabdomyosarcoma
SIDM00426;RH-41	Q7Z7H5	-0.812445	huMAP3_04392.1	Rhabdomyosarcoma
SIDM00426;RH-41	Q7Z7H8	-1.32125	huMAP3_01856.1	Rhabdomyosarcoma
SIDM00426;RH-41	Q7Z7H8	-1.32125	huMAP3_03763.1	Rhabdomyosarcoma
SIDM00426;RH-41	Q86TB9	0.374895	huMAP3_02465.1	Rhabdomyosarcoma
SIDM00426;RH-41	Q86TS9	-1.34106	huMAP3_00983.1	Rhabdomyosarcoma
SIDM00426;RH-41	Q86TS9	-1.34106	huMAP3_03763.1	Rhabdomyosarcoma
SIDM00426;RH-41	Q86U38	0.477365	huMAP3_00951.1	Rhabdomyosarcoma
SIDM00426;RH-41	Q86U86	0.387655	huMAP3_03221.1	Rhabdomyosarcoma
SIDM00426;RH-41	Q86U90	1.08908	huMAP3_00305.1	Rhabdomyosarcoma
SIDM00426;RH-41	Q86UK7	0.512475	huMAP3_00843.1	Rhabdomyosarcoma
SIDM00426;RH-41	Q86UU1	-0.0582235	huMAP3_01381.1	Rhabdomyosarcoma
SIDM00426;RH-41	Q86UY8	-0.579019	huMAP3_05415.1	Rhabdomyosarcoma
SIDM00426;RH-41	Q86V81	0.612125	huMAP3_00936.1	Rhabdomyosarcoma
SIDM00426;RH-41	Q86V81	0.612125	huMAP3_04023.1	Rhabdomyosarcoma
SIDM00426;RH-41	Q86V81	0.612125	huMAP3_04872.1	Rhabdomyosarcoma
SIDM00426;RH-41	Q86V81	0.612125	huMAP3_04932.1	Rhabdomyosarcoma
SIDM00426;RH-41	Q86VP1	-0.626642	huMAP3_05292.1	Rhabdomyosarcoma
SIDM00426;RH-41	Q86W42	0.27838	huMAP3_00936.1	Rhabdomyosarcoma
SIDM00426;RH-41	Q86W42	0.27838	huMAP3_04023.1	Rhabdomyosarcoma
SIDM00426;RH-41	Q86W42	0.27838	huMAP3_04872.1	Rhabdomyosarcoma
SIDM00426;RH-41	Q86W42	0.27838	huMAP3_04932.1	Rhabdomyosarcoma
SIDM00426;RH-41	Q86WR7	-0.11109	huMAP3_01936.1	Rhabdomyosarcoma
SIDM00426;RH-41	Q86WX3	-0.416497	huMAP3_02116.1	Rhabdomyosarcoma
SIDM00426;RH-41	Q86X83	0.973115	huMAP3_01290.1	Rhabdomyosarcoma
SIDM00426;RH-41	Q86XL3	0.451255	huMAP3_05182.1	Rhabdomyosarcoma
SIDM00426;RH-41	Q86XP3	0.98956	huMAP3_04549.1	Rhabdomyosarcoma
SIDM00426;RH-41	Q86Y79	0.151604	huMAP3_04958.1	Rhabdomyosarcoma
SIDM00426;RH-41	Q86YP4	1.03018	huMAP3_03905.1	Rhabdomyosarcoma
SIDM00426;RH-41	Q8IUE6	1.43307	huMAP3_03610.1	Rhabdomyosarcoma
SIDM00426;RH-41	Q8IUH3	-0.414751	huMAP3_03852.1	Rhabdomyosarcoma
SIDM00426;RH-41	Q8IUH3	-0.414751	huMAP3_03962.1	Rhabdomyosarcoma
SIDM00426;RH-41	Q8IUR0	-0.057972	huMAP3_04127.1	Rhabdomyosarcoma
SIDM00426;RH-41	Q8IVL5	1.56059	huMAP3_01577.1	Rhabdomyosarcoma
SIDM00426;RH-41	Q8IVS2	-1.28702	huMAP3_02367.1	Rhabdomyosarcoma
SIDM00426;RH-41	Q8IVS2	-1.28702	huMAP3_02985.1	Rhabdomyosarcoma
SIDM00426;RH-41	Q8IW45	0.161728	huMAP3_02111.1	Rhabdomyosarcoma
SIDM00426;RH-41	Q8IWA0	-0.490005	huMAP3_01743.1	Rhabdomyosarcoma
SIDM00426;RH-41	Q8IWR0	1.02231	huMAP3_00843.1	Rhabdomyosarcoma
SIDM00426;RH-41	Q8IXH7	0.782345	huMAP3_01088.1	Rhabdomyosarcoma
SIDM00426;RH-41	Q8IXK0	1.70239	huMAP3_02464.1	Rhabdomyosarcoma
SIDM00426;RH-41	Q8IXM3	0.183205	huMAP3_03763.1	Rhabdomyosarcoma
SIDM00426;RH-41	Q8IXT5	0.062825	huMAP3_01533.1	Rhabdomyosarcoma
SIDM00426;RH-41	Q8IXT5	0.062825	huMAP3_02281.1	Rhabdomyosarcoma
SIDM00426;RH-41	Q8IXT5	0.062825	huMAP3_04693.1	Rhabdomyosarcoma
SIDM00426;RH-41	Q8IY18	1.18773	huMAP3_04711.1	Rhabdomyosarcoma
SIDM00426;RH-41	Q8IY67	-0.550915	huMAP3_00551.1	Rhabdomyosarcoma
SIDM00426;RH-41	Q8IYD1	-0.545271	huMAP3_03127.1	Rhabdomyosarcoma
SIDM00426;RH-41	Q8IZA0	0.122405	huMAP3_01717.1	Rhabdomyosarcoma
SIDM00426;RH-41	Q8IZA0	0.122405	huMAP3_02887.1	Rhabdomyosarcoma
SIDM00426;RH-41	Q8IZP0	-0.63082	huMAP3_02474.1	Rhabdomyosarcoma
SIDM00426;RH-41	Q8IZV5	0.177453	huMAP3_01437.1	Rhabdomyosarcoma
SIDM00426;RH-41	Q8N1B4	0.445709	huMAP3_03896.1	Rhabdomyosarcoma
SIDM00426;RH-41	Q8N392	-0.20746	huMAP3_04535.1	Rhabdomyosarcoma
SIDM00426;RH-41	Q8N3E9	-0.204259	huMAP3_00550.1	Rhabdomyosarcoma
SIDM00426;RH-41	Q8N3E9	-0.204259	huMAP3_02291.1	Rhabdomyosarcoma
SIDM00426;RH-41	Q8N3E9	-0.204259	huMAP3_03481.1	Rhabdomyosarcoma
SIDM00426;RH-41	Q8N3U4	-1.90256	huMAP3_00229.1	Rhabdomyosarcoma
SIDM00426;RH-41	Q8N3V7	0.276071	huMAP3_04826.1	Rhabdomyosarcoma
SIDM00426;RH-41	Q8N4C8	-0.0629835	huMAP3_00935.1	Rhabdomyosarcoma
SIDM00426;RH-41	Q8N4Q0	0.256946	huMAP3_03395.1	Rhabdomyosarcoma
SIDM00426;RH-41	Q8N5L8	-1.25058	huMAP3_00441.1	Rhabdomyosarcoma
SIDM00426;RH-41	Q8N5M4	1.56351	huMAP3_00161.1	Rhabdomyosarcoma
SIDM00426;RH-41	Q8N5N7	0.105295	huMAP3_02720.1	Rhabdomyosarcoma
SIDM00426;RH-41	Q8N5N7	0.105295	huMAP3_03763.1	Rhabdomyosarcoma
SIDM00426;RH-41	Q8N6T3	1.15053	huMAP3_05120.1	Rhabdomyosarcoma
SIDM00426;RH-41	Q8N766	-0.111165	huMAP3_03281.1	Rhabdomyosarcoma
SIDM00426;RH-41	Q8N8S7	1.23023	huMAP3_00207.1	Rhabdomyosarcoma
SIDM00426;RH-41	Q8N954	1.70644	huMAP3_04549.1	Rhabdomyosarcoma
SIDM00426;RH-41	Q8N983	-0.092705	huMAP3_04652.1	Rhabdomyosarcoma
SIDM00426;RH-41	Q8N9M1	2.26365	huMAP3_02553.1	Rhabdomyosarcoma
SIDM00426;RH-41	Q8N9M1	2.26365	huMAP3_02771.1	Rhabdomyosarcoma
SIDM00426;RH-41	Q8N9M1	2.26365	huMAP3_05165.1	Rhabdomyosarcoma
SIDM00426;RH-41	Q8NBJ5	0.271885	huMAP3_02991.1	Rhabdomyosarcoma
SIDM00426;RH-41	Q8NBT2	0.979265	huMAP3_01824.1	Rhabdomyosarcoma
SIDM00426;RH-41	Q8NC60	-0.946923	huMAP3_02367.1	Rhabdomyosarcoma
SIDM00426;RH-41	Q8NC60	-0.946923	huMAP3_04115.1	Rhabdomyosarcoma
SIDM00426;RH-41	Q8NC96	0.332936	huMAP3_00819.1	Rhabdomyosarcoma
SIDM00426;RH-41	Q8NCA5	0.514745	huMAP3_02515.1	Rhabdomyosarcoma
SIDM00426;RH-41	Q8NDV3	-0.230452	huMAP3_00229.1	Rhabdomyosarcoma
SIDM00426;RH-41	Q8NDX5	-0.235106	huMAP3_02464.1	Rhabdomyosarcoma
SIDM00426;RH-41	Q8NEY8	0.238005	huMAP3_01533.1	Rhabdomyosarcoma
SIDM00426;RH-41	Q8NEY8	0.238005	huMAP3_02281.1	Rhabdomyosarcoma
SIDM00426;RH-41	Q8NEZ5	-0.0886053	huMAP3_00161.1	Rhabdomyosarcoma
SIDM00426;RH-41	Q8NFC6	1.51165	huMAP3_00564.1	Rhabdomyosarcoma
SIDM00426;RH-41	Q8NFC6	1.51165	huMAP3_05226.1	Rhabdomyosarcoma
SIDM00426;RH-41	Q8NFJ5	-0.195395	huMAP3_01609.1	Rhabdomyosarcoma
SIDM00426;RH-41	Q8NFV4	-0.764425	huMAP3_02385.1	Rhabdomyosarcoma
SIDM00426;RH-41	Q8NHP6	0.663299	huMAP3_03744.1	Rhabdomyosarcoma
SIDM00426;RH-41	Q8NHV4	-0.223972	huMAP3_00522.1	Rhabdomyosarcoma
SIDM00426;RH-41	Q8NI27	0.325135	huMAP3_01665.1	Rhabdomyosarcoma
SIDM00426;RH-41	Q8NI27	0.325135	huMAP3_02019.1	Rhabdomyosarcoma
SIDM00426;RH-41	Q8NI27	0.325135	huMAP3_04872.1	Rhabdomyosarcoma
SIDM00426;RH-41	Q8NI27	0.325135	huMAP3_04932.1	Rhabdomyosarcoma
SIDM00426;RH-41	Q8NI35	-0.941874	huMAP3_05036.1	Rhabdomyosarcoma
SIDM00426;RH-41	Q8NI36	0.39831	huMAP3_03966.1	Rhabdomyosarcoma
SIDM00426;RH-41	Q8TAE8	0.073785	huMAP3_00983.1	Rhabdomyosarcoma
SIDM00426;RH-41	Q8TAE8	0.073785	huMAP3_03763.1	Rhabdomyosarcoma
SIDM00426;RH-41	Q8TAQ2	0.508215	huMAP3_03221.1	Rhabdomyosarcoma
SIDM00426;RH-41	Q8TB37	-0.746439	huMAP3_02111.1	Rhabdomyosarcoma
SIDM00426;RH-41	Q8TCC3	-0.25688	huMAP3_00983.1	Rhabdomyosarcoma
SIDM00426;RH-41	Q8TCC3	-0.25688	huMAP3_01856.1	Rhabdomyosarcoma
SIDM00426;RH-41	Q8TCC3	-0.25688	huMAP3_03763.1	Rhabdomyosarcoma
SIDM00426;RH-41	Q8TCG1	2.40636	huMAP3_03231.1	Rhabdomyosarcoma
SIDM00426;RH-41	Q8TCJ2	-0.166555	huMAP3_00921.1	Rhabdomyosarcoma
SIDM00426;RH-41	Q8TED0	0.192745	huMAP3_01743.1	Rhabdomyosarcoma
SIDM00426;RH-41	Q8TEQ6	0.74805	huMAP3_04549.1	Rhabdomyosarcoma
SIDM00426;RH-41	Q8TEX9	1.04795	huMAP3_00115.1	Rhabdomyosarcoma
SIDM00426;RH-41	Q8TF01	-0.429195	huMAP3_02291.1	Rhabdomyosarcoma
SIDM00426;RH-41	Q8TF01	-0.429195	huMAP3_03481.1	Rhabdomyosarcoma
SIDM00426;RH-41	Q8TF05	1.41601	huMAP3_05182.1	Rhabdomyosarcoma
SIDM00426;RH-41	Q8WTW3	1.89353	huMAP3_04294.1	Rhabdomyosarcoma
SIDM00426;RH-41	Q8WU76	1.54264	huMAP3_03203.1	Rhabdomyosarcoma
SIDM00426;RH-41	Q8WUA4	-0.281565	huMAP3_01637.1	Rhabdomyosarcoma
SIDM00426;RH-41	Q8WUB8	1.95124	huMAP3_03221.1	Rhabdomyosarcoma
SIDM00426;RH-41	Q8WUD4	1.43606	huMAP3_00050.1	Rhabdomyosarcoma
SIDM00426;RH-41	Q8WUD4	1.43606	huMAP3_03019.1	Rhabdomyosarcoma
SIDM00426;RH-41	Q8WUM4	-0.4966	huMAP3_03988.1	Rhabdomyosarcoma
SIDM00426;RH-41	Q8WUZ0	-0.0992988	huMAP3_03221.1	Rhabdomyosarcoma
SIDM00426;RH-41	Q8WV22	2.00348	huMAP3_04711.1	Rhabdomyosarcoma
SIDM00426;RH-41	Q8WVK2	1.84807	huMAP3_04549.1	Rhabdomyosarcoma
SIDM00426;RH-41	Q8WVM7	1.41609	huMAP3_00229.1	Rhabdomyosarcoma
SIDM00426;RH-41	Q8WWM7	1.09096	huMAP3_00480.1	Rhabdomyosarcoma
SIDM00426;RH-41	Q8WWM7	1.09096	huMAP3_00574.1	Rhabdomyosarcoma
SIDM00426;RH-41	Q8WWM7	1.09096	huMAP3_02526.1	Rhabdomyosarcoma
SIDM00426;RH-41	Q8WX92	0.469325	huMAP3_01088.1	Rhabdomyosarcoma
SIDM00426;RH-41	Q8WXD5	0.365435	huMAP3_04549.1	Rhabdomyosarcoma
SIDM00426;RH-41	Q8WXX5	0.50932	huMAP3_02851.1	Rhabdomyosarcoma
SIDM00426;RH-41	Q8WYA6	0.23352	huMAP3_04758.1	Rhabdomyosarcoma
SIDM00426;RH-41	Q8WZA0	1.51446	huMAP3_03373.1	Rhabdomyosarcoma
SIDM00426;RH-41	Q92485	0.291706	huMAP3_03550.1	Rhabdomyosarcoma
SIDM00426;RH-41	Q92530	0.381005	huMAP3_00356.1	Rhabdomyosarcoma
SIDM00426;RH-41	Q92541	1.04151	huMAP3_03481.1	Rhabdomyosarcoma
SIDM00426;RH-41	Q92552	0.182965	huMAP3_02105.1	Rhabdomyosarcoma
SIDM00426;RH-41	Q92572	0.625435	huMAP3_03149.1	Rhabdomyosarcoma
SIDM00426;RH-41	Q92572	0.625435	huMAP3_03536.1	Rhabdomyosarcoma
SIDM00426;RH-41	Q92572	0.625435	huMAP3_04238.1	Rhabdomyosarcoma
SIDM00426;RH-41	Q92597	-0.674068	huMAP3_05033.1	Rhabdomyosarcoma
SIDM00426;RH-41	Q92599	-0.065845	huMAP3_02362.1	Rhabdomyosarcoma
SIDM00426;RH-41	Q92600	1.13244	huMAP3_00551.1	Rhabdomyosarcoma
SIDM00426;RH-41	Q92609	1.85781	huMAP3_01277.1	Rhabdomyosarcoma
SIDM00426;RH-41	Q92620	-0.101155	huMAP3_02666.1	Rhabdomyosarcoma
SIDM00426;RH-41	Q92643	0.374415	huMAP3_01184.1	Rhabdomyosarcoma
SIDM00426;RH-41	Q92667	-0.34187	huMAP3_01849.1	Rhabdomyosarcoma
SIDM00426;RH-41	Q92747	1.85715	huMAP3_04814.1	Rhabdomyosarcoma
SIDM00426;RH-41	Q92769	0.939445	huMAP3_01287.1	Rhabdomyosarcoma
SIDM00426;RH-41	Q92769	0.939445	huMAP3_03905.1	Rhabdomyosarcoma
SIDM00426;RH-41	Q92785	0.47997	huMAP3_03221.1	Rhabdomyosarcoma
SIDM00426;RH-41	Q92905	0.191685	huMAP3_05041.1	Rhabdomyosarcoma
SIDM00426;RH-41	Q92922	0.969525	huMAP3_03221.1	Rhabdomyosarcoma
SIDM00426;RH-41	Q92925	-0.731455	huMAP3_03221.1	Rhabdomyosarcoma
SIDM00426;RH-41	Q92995	1.99881	huMAP3_00229.1	Rhabdomyosarcoma
SIDM00426;RH-41	Q93050	-0.224555	huMAP3_01609.1	Rhabdomyosarcoma
SIDM00426;RH-41	Q969G3	0.81979	huMAP3_03221.1	Rhabdomyosarcoma
SIDM00426;RH-41	Q969Q5	-0.540015	huMAP3_01895.1	Rhabdomyosarcoma
SIDM00426;RH-41	Q969S9	-0.05192	huMAP3_02135.1	Rhabdomyosarcoma
SIDM00426;RH-41	Q969T9	-0.380895	huMAP3_00207.1	Rhabdomyosarcoma
SIDM00426;RH-41	Q969U7	0.46497	huMAP3_00356.1	Rhabdomyosarcoma
SIDM00426;RH-41	Q969X6	-0.233325	huMAP3_01743.1	Rhabdomyosarcoma
SIDM00426;RH-41	Q96A35	-0.334065	huMAP3_01856.1	Rhabdomyosarcoma
SIDM00426;RH-41	Q96A35	-0.334065	huMAP3_04652.1	Rhabdomyosarcoma
SIDM00426;RH-41	Q96A65	-0.11776	huMAP3_04054.1	Rhabdomyosarcoma
SIDM00426;RH-41	Q96AG4	-0.656235	huMAP3_01437.1	Rhabdomyosarcoma
SIDM00426;RH-41	Q96AT1	1.48563	huMAP3_00309.1	Rhabdomyosarcoma
SIDM00426;RH-41	Q96AT1	1.48563	huMAP3_01203.1	Rhabdomyosarcoma
SIDM00426;RH-41	Q96B26	0.056645	huMAP3_05382.1	Rhabdomyosarcoma
SIDM00426;RH-41	Q96B54	1.78106	huMAP3_03699.1	Rhabdomyosarcoma
SIDM00426;RH-41	Q96B97	-0.51426	huMAP3_01443.1	Rhabdomyosarcoma
SIDM00426;RH-41	Q96BP3	0.77027	huMAP3_00050.1	Rhabdomyosarcoma
SIDM00426;RH-41	Q96BP3	0.77027	huMAP3_03019.1	Rhabdomyosarcoma
SIDM00426;RH-41	Q96BW5	-0.589688	huMAP3_00573.1	Rhabdomyosarcoma
SIDM00426;RH-41	Q96C19	0.934805	huMAP3_03533.1	Rhabdomyosarcoma
SIDM00426;RH-41	Q96C19	0.934805	huMAP3_03762.1	Rhabdomyosarcoma
SIDM00426;RH-41	Q96CW5	0.105311	huMAP3_00522.1	Rhabdomyosarcoma
SIDM00426;RH-41	Q96DA6	-0.773125	huMAP3_03035.1	Rhabdomyosarcoma
SIDM00426;RH-41	Q96DF8	-0.469636	huMAP3_00309.1	Rhabdomyosarcoma
SIDM00426;RH-41	Q96DH6	1.24308	huMAP3_03763.1	Rhabdomyosarcoma
SIDM00426;RH-41	Q96DI7	-0.06795	huMAP3_00424.1	Rhabdomyosarcoma
SIDM00426;RH-41	Q96DI7	-0.06795	huMAP3_00960.1	Rhabdomyosarcoma
SIDM00426;RH-41	Q96DV4	-0.181945	huMAP3_02439.1	Rhabdomyosarcoma
SIDM00426;RH-41	Q96DV4	-0.181945	huMAP3_04652.1	Rhabdomyosarcoma
SIDM00426;RH-41	Q96EH3	-0.388492	huMAP3_01856.1	Rhabdomyosarcoma
SIDM00426;RH-41	Q96EL3	-0.12387	huMAP3_00983.1	Rhabdomyosarcoma
SIDM00426;RH-41	Q96EL3	-0.12387	huMAP3_01856.1	Rhabdomyosarcoma
SIDM00426;RH-41	Q96EL3	-0.12387	huMAP3_03763.1	Rhabdomyosarcoma
SIDM00426;RH-41	Q96ES7	0.74111	huMAP3_00902.1	Rhabdomyosarcoma
SIDM00426;RH-41	Q96EV2	0.770315	huMAP3_05165.1	Rhabdomyosarcoma
SIDM00426;RH-41	Q96EY4	0.463125	huMAP3_03324.1	Rhabdomyosarcoma
SIDM00426;RH-41	Q96F63	1.26025	huMAP3_04549.1	Rhabdomyosarcoma
SIDM00426;RH-41	Q96FF9	0.7336	huMAP3_00229.1	Rhabdomyosarcoma
SIDM00426;RH-41	Q96FV9	0.628255	huMAP3_02553.1	Rhabdomyosarcoma
SIDM00426;RH-41	Q96FV9	0.628255	huMAP3_02771.1	Rhabdomyosarcoma
SIDM00426;RH-41	Q96FV9	0.628255	huMAP3_04932.1	Rhabdomyosarcoma
SIDM00426;RH-41	Q96FV9	0.628255	huMAP3_05165.1	Rhabdomyosarcoma
SIDM00426;RH-41	Q96FZ7	1.62199	huMAP3_03988.1	Rhabdomyosarcoma
SIDM00426;RH-41	Q96G03	-0.058865	huMAP3_05033.1	Rhabdomyosarcoma
SIDM00426;RH-41	Q96GC5	-0.265395	huMAP3_02439.1	Rhabdomyosarcoma
SIDM00426;RH-41	Q96GM5	0.781525	huMAP3_03221.1	Rhabdomyosarcoma
SIDM00426;RH-41	Q96GM8	2.3936	huMAP3_04549.1	Rhabdomyosarcoma
SIDM00426;RH-41	Q96HA7	1.76837	huMAP3_00115.1	Rhabdomyosarcoma
SIDM00426;RH-41	Q96HR3	0.104345	huMAP3_02730.1	Rhabdomyosarcoma
SIDM00426;RH-41	Q96HY6	-0.605005	huMAP3_03937.1	Rhabdomyosarcoma
SIDM00426;RH-41	Q96I24	0.591025	huMAP3_03852.1	Rhabdomyosarcoma
SIDM00426;RH-41	Q96I51	-0.610275	huMAP3_02985.1	Rhabdomyosarcoma
SIDM00426;RH-41	Q96IX5	-0.196925	huMAP3_00261.1	Rhabdomyosarcoma
SIDM00426;RH-41	Q96IX5	-0.196925	huMAP3_02620.1	Rhabdomyosarcoma
SIDM00426;RH-41	Q96IY1	-0.152539	huMAP3_01824.1	Rhabdomyosarcoma
SIDM00426;RH-41	Q96IZ7	1.85147	huMAP3_00424.1	Rhabdomyosarcoma
SIDM00426;RH-41	Q96J01	0.182605	huMAP3_00936.1	Rhabdomyosarcoma
SIDM00426;RH-41	Q96J01	0.182605	huMAP3_02019.1	Rhabdomyosarcoma
SIDM00426;RH-41	Q96J01	0.182605	huMAP3_04872.1	Rhabdomyosarcoma
SIDM00426;RH-41	Q96J01	0.182605	huMAP3_04932.1	Rhabdomyosarcoma
SIDM00426;RH-41	Q96JB5	-0.08014	huMAP3_03937.1	Rhabdomyosarcoma
SIDM00426;RH-41	Q96JM3	0.137515	huMAP3_03699.1	Rhabdomyosarcoma
SIDM00426;RH-41	Q96JP5	-0.06666	huMAP3_02568.1	Rhabdomyosarcoma
SIDM00426;RH-41	Q96K76	0.88266	huMAP3_03088.1	Rhabdomyosarcoma
SIDM00426;RH-41	Q96KM6	2.19824	huMAP3_00206.1	Rhabdomyosarcoma
SIDM00426;RH-41	Q96KP1	-1.66042	huMAP3_04054.1	Rhabdomyosarcoma
SIDM00426;RH-41	Q96L91	1.06132	huMAP3_04039.1	Rhabdomyosarcoma
SIDM00426;RH-41	Q96LW7	0.22281	huMAP3_02950.1	Rhabdomyosarcoma
SIDM00426;RH-41	Q96MF7	1.3196	huMAP3_04711.1	Rhabdomyosarcoma
SIDM00426;RH-41	Q96MG7	0.75137	huMAP3_04711.1	Rhabdomyosarcoma
SIDM00426;RH-41	Q96MW5	0.0491605	huMAP3_04294.1	Rhabdomyosarcoma
SIDM00426;RH-41	Q96N64	-0.203648	huMAP3_01287.1	Rhabdomyosarcoma
SIDM00426;RH-41	Q96P16	0.938425	huMAP3_04499.1	Rhabdomyosarcoma
SIDM00426;RH-41	Q96P70	0.658385	huMAP3_03231.1	Rhabdomyosarcoma
SIDM00426;RH-41	Q96PZ0	1.33844	huMAP3_04535.1	Rhabdomyosarcoma
SIDM00426;RH-41	Q96QD9	-1.17833	huMAP3_04872.1	Rhabdomyosarcoma
SIDM00426;RH-41	Q96QD9	-1.17833	huMAP3_04932.1	Rhabdomyosarcoma
SIDM00426;RH-41	Q96QK1	-0.36316	huMAP3_01277.1	Rhabdomyosarcoma
SIDM00426;RH-41	Q96QR8	1.18577	huMAP3_04293.1	Rhabdomyosarcoma
SIDM00426;RH-41	Q96RN5	-0.153105	huMAP3_02730.1	Rhabdomyosarcoma
SIDM00426;RH-41	Q96S52	0.33353	huMAP3_01184.1	Rhabdomyosarcoma
SIDM00426;RH-41	Q96SB8	0.528395	huMAP3_04711.1	Rhabdomyosarcoma
SIDM00426;RH-41	Q96SI9	-1.14339	huMAP3_03852.1	Rhabdomyosarcoma
SIDM00426;RH-41	Q96SL4	2.46981	huMAP3_04290.1	Rhabdomyosarcoma
SIDM00426;RH-41	Q96ST3	0.602205	huMAP3_00957.1	Rhabdomyosarcoma
SIDM00426;RH-41	Q96SU4	1.30018	huMAP3_00802.1	Rhabdomyosarcoma
SIDM00426;RH-41	Q96SU4	1.30018	huMAP3_01422.1	Rhabdomyosarcoma
SIDM00426;RH-41	Q96T58	0.291095	huMAP3_02019.1	Rhabdomyosarcoma
SIDM00426;RH-41	Q96T60	0.43249	huMAP3_01586.1	Rhabdomyosarcoma
SIDM00426;RH-41	Q96T60	0.43249	huMAP3_02384.1	Rhabdomyosarcoma
SIDM00426;RH-41	Q96TA1	0.036065	huMAP3_01245.1	Rhabdomyosarcoma
SIDM00426;RH-41	Q96TA1	0.036065	huMAP3_03184.1	Rhabdomyosarcoma
SIDM00426;RH-41	Q99436	0.425095	huMAP3_00356.1	Rhabdomyosarcoma
SIDM00426;RH-41	Q99460	0.459155	huMAP3_05064.1	Rhabdomyosarcoma
SIDM00426;RH-41	Q99496	0.957805	huMAP3_02464.1	Rhabdomyosarcoma
SIDM00426;RH-41	Q99519	0.241005	huMAP3_02965.1	Rhabdomyosarcoma
SIDM00426;RH-41	Q99536	-1.43006	huMAP3_05033.1	Rhabdomyosarcoma
SIDM00426;RH-41	Q99538	-0.0557133	huMAP3_02965.1	Rhabdomyosarcoma
SIDM00426;RH-41	Q99541	-0.86224	huMAP3_01245.1	Rhabdomyosarcoma
SIDM00426;RH-41	Q99547	0.37204	huMAP3_05382.1	Rhabdomyosarcoma
SIDM00426;RH-41	Q99622	0.673285	huMAP3_00020.1	Rhabdomyosarcoma
SIDM00426;RH-41	Q99627	0.6711	huMAP3_05041.1	Rhabdomyosarcoma
SIDM00426;RH-41	Q99700	0.32753	huMAP3_00480.1	Rhabdomyosarcoma
SIDM00426;RH-41	Q99700	0.32753	huMAP3_00574.1	Rhabdomyosarcoma
SIDM00426;RH-41	Q99700	0.32753	huMAP3_02526.1	Rhabdomyosarcoma
SIDM00426;RH-41	Q99714	-0.805515	huMAP3_00934.1	Rhabdomyosarcoma
SIDM00426;RH-41	Q99729	-0.102915	huMAP3_01655.1	Rhabdomyosarcoma
SIDM00426;RH-41	Q99729	-0.102915	huMAP3_04752.1	Rhabdomyosarcoma
SIDM00426;RH-41	Q99747	0.508875	huMAP3_00053.1	Rhabdomyosarcoma
SIDM00426;RH-41	Q99832	0.527165	huMAP3_01951.1	Rhabdomyosarcoma
SIDM00426;RH-41	Q99873	0.989435	huMAP3_00936.1	Rhabdomyosarcoma
SIDM00426;RH-41	Q99933	0.0137909	huMAP3_02568.1	Rhabdomyosarcoma
SIDM00426;RH-41	Q99933	0.0137909	huMAP3_05064.1	Rhabdomyosarcoma
SIDM00426;RH-41	Q99996	1.67127	huMAP3_00210.1	Rhabdomyosarcoma
SIDM00426;RH-41	Q9BPW8	-0.824975	huMAP3_00213.1	Rhabdomyosarcoma
SIDM00426;RH-41	Q9BPX3	0.442215	huMAP3_03084.1	Rhabdomyosarcoma
SIDM00426;RH-41	Q9BQ48	-0.364335	huMAP3_01856.1	Rhabdomyosarcoma
SIDM00426;RH-41	Q9BQ52	1.14811	huMAP3_00934.1	Rhabdomyosarcoma
SIDM00426;RH-41	Q9BQ95	-1.97987	huMAP3_04643.1	Rhabdomyosarcoma
SIDM00426;RH-41	Q9BQ95	-1.97987	huMAP3_04889.1	Rhabdomyosarcoma
SIDM00426;RH-41	Q9BQA1	0.642175	huMAP3_02465.1	Rhabdomyosarcoma
SIDM00426;RH-41	Q9BQC6	0.041455	huMAP3_01856.1	Rhabdomyosarcoma
SIDM00426;RH-41	Q9BQC6	0.041455	huMAP3_04652.1	Rhabdomyosarcoma
SIDM00426;RH-41	Q9BQE5	-1.55903	huMAP3_00329.1	Rhabdomyosarcoma
SIDM00426;RH-41	Q9BR76	-0.196845	huMAP3_03762.1	Rhabdomyosarcoma
SIDM00426;RH-41	Q9BR76	-0.196845	huMAP3_04826.1	Rhabdomyosarcoma
SIDM00426;RH-41	Q9BRJ6	-0.18564	huMAP3_03966.1	Rhabdomyosarcoma
SIDM00426;RH-41	Q9BRP4	0.380715	huMAP3_05064.1	Rhabdomyosarcoma
SIDM00426;RH-41	Q9BSD7	-0.087085	huMAP3_02111.1	Rhabdomyosarcoma
SIDM00426;RH-41	Q9BSJ2	-0.66319	huMAP3_00522.1	Rhabdomyosarcoma
SIDM00426;RH-41	Q9BT73	-0.245806	huMAP3_00356.1	Rhabdomyosarcoma
SIDM00426;RH-41	Q9BT78	0.609315	huMAP3_05041.1	Rhabdomyosarcoma
SIDM00426;RH-41	Q9BTC8	0.813055	huMAP3_03905.1	Rhabdomyosarcoma
SIDM00426;RH-41	Q9BTD8	0.096975	huMAP3_02465.1	Rhabdomyosarcoma
SIDM00426;RH-41	Q9BTE3	0.616345	huMAP3_00154.1	Rhabdomyosarcoma
SIDM00426;RH-41	Q9BTT0	0.837245	huMAP3_04650.1	Rhabdomyosarcoma
SIDM00426;RH-41	Q9BTT4	-0.300009	huMAP3_02730.1	Rhabdomyosarcoma
SIDM00426;RH-41	Q9BU23	0.310235	huMAP3_00921.1	Rhabdomyosarcoma
SIDM00426;RH-41	Q9BU61	-1.62374	huMAP3_04643.1	Rhabdomyosarcoma
SIDM00426;RH-41	Q9BU61	-1.62374	huMAP3_04889.1	Rhabdomyosarcoma
SIDM00426;RH-41	Q9BU76	-0.224115	huMAP3_03610.1	Rhabdomyosarcoma
SIDM00426;RH-41	Q9BUA3	2.18256	huMAP3_00305.1	Rhabdomyosarcoma
SIDM00426;RH-41	Q9BUF5	1.54259	huMAP3_03106.1	Rhabdomyosarcoma
SIDM00426;RH-41	Q9BUF5	1.54259	huMAP3_04859.1	Rhabdomyosarcoma
SIDM00426;RH-41	Q9BUI4	-0.702988	huMAP3_00807.1	Rhabdomyosarcoma
SIDM00426;RH-41	Q9BUL8	0.66011	huMAP3_01936.1	Rhabdomyosarcoma
SIDM00426;RH-41	Q9BUL8	0.66011	huMAP3_02705.1	Rhabdomyosarcoma
SIDM00426;RH-41	Q9BUL9	-0.640648	huMAP3_00441.1	Rhabdomyosarcoma
SIDM00426;RH-41	Q9BUQ8	0.53533	huMAP3_00960.1	Rhabdomyosarcoma
SIDM00426;RH-41	Q9BV38	0.001345	huMAP3_03787.1	Rhabdomyosarcoma
SIDM00426;RH-41	Q9BV57	-0.144085	huMAP3_00573.1	Rhabdomyosarcoma
SIDM00426;RH-41	Q9BV81	-0.378208	huMAP3_03281.1	Rhabdomyosarcoma
SIDM00426;RH-41	Q9BVG4	-0.814445	huMAP3_00469.1	Rhabdomyosarcoma
SIDM00426;RH-41	Q9BVJ6	0.35644	huMAP3_02116.1	Rhabdomyosarcoma
SIDM00426;RH-41	Q9BVK6	-0.087165	huMAP3_04392.1	Rhabdomyosarcoma
SIDM00426;RH-41	Q9BW71	2.12698	huMAP3_01759.1	Rhabdomyosarcoma
SIDM00426;RH-41	Q9BW85	-0.150907	huMAP3_00050.1	Rhabdomyosarcoma
SIDM00426;RH-41	Q9BW85	-0.150907	huMAP3_03019.1	Rhabdomyosarcoma
SIDM00426;RH-41	Q9BWJ5	-0.145325	huMAP3_04549.1	Rhabdomyosarcoma
SIDM00426;RH-41	Q9BWU0	0.53569	huMAP3_04549.1	Rhabdomyosarcoma
SIDM00426;RH-41	Q9BXB4	0.00400275	huMAP3_00802.1	Rhabdomyosarcoma
SIDM00426;RH-41	Q9BXB4	0.00400275	huMAP3_01422.1	Rhabdomyosarcoma
SIDM00426;RH-41	Q9BXI6	0.201287	huMAP3_01381.1	Rhabdomyosarcoma
SIDM00426;RH-41	Q9BXS5	-0.251235	huMAP3_00819.1	Rhabdomyosarcoma
SIDM00426;RH-41	Q9BXS5	-0.251235	huMAP3_04311.1	Rhabdomyosarcoma
SIDM00426;RH-41	Q9BXS6	0.943825	huMAP3_01999.1	Rhabdomyosarcoma
SIDM00426;RH-41	Q9BY43	-0.13234	huMAP3_03988.1	Rhabdomyosarcoma
SIDM00426;RH-41	Q9BY77	0.796715	huMAP3_02553.1	Rhabdomyosarcoma
SIDM00426;RH-41	Q9BY77	0.796715	huMAP3_04023.1	Rhabdomyosarcoma
SIDM00426;RH-41	Q9BY77	0.796715	huMAP3_04872.1	Rhabdomyosarcoma
SIDM00426;RH-41	Q9BY77	0.796715	huMAP3_04932.1	Rhabdomyosarcoma
SIDM00426;RH-41	Q9BY89	-0.887353	huMAP3_02458.1	Rhabdomyosarcoma
SIDM00426;RH-41	Q9BYC8	-1.30412	huMAP3_01856.1	Rhabdomyosarcoma
SIDM00426;RH-41	Q9BYC8	-1.30412	huMAP3_02720.1	Rhabdomyosarcoma
SIDM00426;RH-41	Q9BYC8	-1.30412	huMAP3_04652.1	Rhabdomyosarcoma
SIDM00426;RH-41	Q9BYD1	-0.01595	huMAP3_01856.1	Rhabdomyosarcoma
SIDM00426;RH-41	Q9BYD1	-0.01595	huMAP3_02720.1	Rhabdomyosarcoma
SIDM00426;RH-41	Q9BYD1	-0.01595	huMAP3_04652.1	Rhabdomyosarcoma
SIDM00426;RH-41	Q9BYD2	-0.554295	huMAP3_04652.1	Rhabdomyosarcoma
SIDM00426;RH-41	Q9BYD3	-0.152565	huMAP3_00983.1	Rhabdomyosarcoma
SIDM00426;RH-41	Q9BYD3	-0.152565	huMAP3_04652.1	Rhabdomyosarcoma
SIDM00426;RH-41	Q9BYD6	0.369785	huMAP3_04652.1	Rhabdomyosarcoma
SIDM00426;RH-41	Q9BYJ9	0.82678	huMAP3_00843.1	Rhabdomyosarcoma
SIDM00426;RH-41	Q9BYN8	-0.156765	huMAP3_02367.1	Rhabdomyosarcoma
SIDM00426;RH-41	Q9BYW2	-0.644444	huMAP3_02739.1	Rhabdomyosarcoma
SIDM00426;RH-41	Q9BZD4	2.12853	huMAP3_01824.1	Rhabdomyosarcoma
SIDM00426;RH-41	Q9BZE1	-0.096565	huMAP3_00983.1	Rhabdomyosarcoma
SIDM00426;RH-41	Q9BZE1	-0.096565	huMAP3_01856.1	Rhabdomyosarcoma
SIDM00426;RH-41	Q9BZE1	-0.096565	huMAP3_03763.1	Rhabdomyosarcoma
SIDM00426;RH-41	Q9BZJ0	0.391235	huMAP3_01203.1	Rhabdomyosarcoma
SIDM00426;RH-41	Q9BZZ5	0.012855	huMAP3_02119.1	Rhabdomyosarcoma
SIDM00426;RH-41	Q9BZZ5	0.012855	huMAP3_03762.1	Rhabdomyosarcoma
SIDM00426;RH-41	Q9C005	0.181545	huMAP3_00564.1	Rhabdomyosarcoma
SIDM00426;RH-41	Q9C005	0.181545	huMAP3_05226.1	Rhabdomyosarcoma
SIDM00426;RH-41	Q9C0C2	0.614995	huMAP3_00551.1	Rhabdomyosarcoma
SIDM00426;RH-41	Q9C0J8	0.13586	huMAP3_00102.1	Rhabdomyosarcoma
SIDM00426;RH-41	Q9GZS1	0.354255	huMAP3_00807.1	Rhabdomyosarcoma
SIDM00426;RH-41	Q9GZU8	-0.014645	huMAP3_00356.1	Rhabdomyosarcoma
SIDM00426;RH-41	Q9GZZ9	-0.650485	huMAP3_03937.1	Rhabdomyosarcoma
SIDM00426;RH-41	Q9H000	1.56997	huMAP3_00714.1	Rhabdomyosarcoma
SIDM00426;RH-41	Q9H000	1.56997	huMAP3_03127.1	Rhabdomyosarcoma
SIDM00426;RH-41	Q9H000	1.56997	huMAP3_03962.1	Rhabdomyosarcoma
SIDM00426;RH-41	Q9H074	0.023665	huMAP3_00714.1	Rhabdomyosarcoma
SIDM00426;RH-41	Q9H074	0.023665	huMAP3_03962.1	Rhabdomyosarcoma
SIDM00426;RH-41	Q9H082	-0.313765	huMAP3_01895.1	Rhabdomyosarcoma
SIDM00426;RH-41	Q9H089	-0.01482	huMAP3_03324.1	Rhabdomyosarcoma
SIDM00426;RH-41	Q9H0B6	-1.74887	huMAP3_04401.1	Rhabdomyosarcoma
SIDM00426;RH-41	Q9H0E3	-0.113665	huMAP3_00957.1	Rhabdomyosarcoma
SIDM00426;RH-41	Q9H0E9	1.92417	huMAP3_04650.1	Rhabdomyosarcoma
SIDM00426;RH-41	Q9H0R6	-0.461683	huMAP3_04642.1	Rhabdomyosarcoma
SIDM00426;RH-41	Q9H0U3	-1.33165	huMAP3_00921.1	Rhabdomyosarcoma
SIDM00426;RH-41	Q9H0U4	-0.647675	huMAP3_01895.1	Rhabdomyosarcoma
SIDM00426;RH-41	Q9H0U6	-0.43786	huMAP3_03763.1	Rhabdomyosarcoma
SIDM00426;RH-41	Q9H147	-0.276431	huMAP3_01287.1	Rhabdomyosarcoma
SIDM00426;RH-41	Q9H1D9	1.58073	huMAP3_00807.1	Rhabdomyosarcoma
SIDM00426;RH-41	Q9H2J4	0.665175	huMAP3_04396.1	Rhabdomyosarcoma
SIDM00426;RH-41	Q9H2P0	0.962845	huMAP3_00780.1	Rhabdomyosarcoma
SIDM00426;RH-41	Q9H2W6	-0.02702	huMAP3_00983.1	Rhabdomyosarcoma
SIDM00426;RH-41	Q9H3G5	2.06454	huMAP3_02458.1	Rhabdomyosarcoma
SIDM00426;RH-41	Q9H3G5	2.06454	huMAP3_04946.1	Rhabdomyosarcoma
SIDM00426;RH-41	Q9H3K6	-0.95498	huMAP3_04338.1	Rhabdomyosarcoma
SIDM00426;RH-41	Q9H3P2	0.982335	huMAP3_01088.1	Rhabdomyosarcoma
SIDM00426;RH-41	Q9H3Q1	-0.512364	huMAP3_02362.1	Rhabdomyosarcoma
SIDM00426;RH-41	Q9H444	0.204725	huMAP3_03988.1	Rhabdomyosarcoma
SIDM00426;RH-41	Q9H4A3	-0.371855	huMAP3_03408.1	Rhabdomyosarcoma
SIDM00426;RH-41	Q9H4G0	-0.820209	huMAP3_00373.1	Rhabdomyosarcoma
SIDM00426;RH-41	Q9H4G0	-0.820209	huMAP3_00489.1	Rhabdomyosarcoma
SIDM00426;RH-41	Q9H4L4	-0.660708	huMAP3_02116.1	Rhabdomyosarcoma
SIDM00426;RH-41	Q9H4L4	-0.660708	huMAP3_03787.1	Rhabdomyosarcoma
SIDM00426;RH-41	Q9H4L5	-0.510665	huMAP3_00802.1	Rhabdomyosarcoma
SIDM00426;RH-41	Q9H4L5	-0.510665	huMAP3_02032.1	Rhabdomyosarcoma
SIDM00426;RH-41	Q9H6T3	1.24428	huMAP3_00807.1	Rhabdomyosarcoma
SIDM00426;RH-41	Q9H6Y7	-0.209102	huMAP3_03536.1	Rhabdomyosarcoma
SIDM00426;RH-41	Q9H7E9	-1.67803	huMAP3_03966.1	Rhabdomyosarcoma
SIDM00426;RH-41	Q9H845	-1.34142	huMAP3_04643.1	Rhabdomyosarcoma
SIDM00426;RH-41	Q9H845	-1.34142	huMAP3_04889.1	Rhabdomyosarcoma
SIDM00426;RH-41	Q9H8H0	-0.044055	huMAP3_01743.1	Rhabdomyosarcoma
SIDM00426;RH-41	Q9H8H3	0.0283815	huMAP3_03124.1	Rhabdomyosarcoma
SIDM00426;RH-41	Q9H944	1.69077	huMAP3_02730.1	Rhabdomyosarcoma
SIDM00426;RH-41	Q9H9A5	-0.521123	huMAP3_00551.1	Rhabdomyosarcoma
SIDM00426;RH-41	Q9H9E3	0.133138	huMAP3_04294.1	Rhabdomyosarcoma
SIDM00426;RH-41	Q9H9J2	-0.23529	huMAP3_02439.1	Rhabdomyosarcoma
SIDM00426;RH-41	Q9H9J2	-0.23529	huMAP3_04652.1	Rhabdomyosarcoma
SIDM00426;RH-41	Q9H9Q2	1.5379	huMAP3_05041.1	Rhabdomyosarcoma
SIDM00426;RH-41	Q9H9Y6	-1.4581	huMAP3_00807.1	Rhabdomyosarcoma
SIDM00426;RH-41	Q9HAF1	0.672565	huMAP3_04039.1	Rhabdomyosarcoma
SIDM00426;RH-41	Q9HAV0	-0.290825	huMAP3_03550.1	Rhabdomyosarcoma
SIDM00426;RH-41	Q9HBM1	0.11449	huMAP3_01824.1	Rhabdomyosarcoma
SIDM00426;RH-41	Q9HC52	-0.290815	huMAP3_02464.1	Rhabdomyosarcoma
SIDM00426;RH-41	Q9HCD5	0.936145	huMAP3_02281.1	Rhabdomyosarcoma
SIDM00426;RH-41	Q9HCG8	0.120975	huMAP3_00373.1	Rhabdomyosarcoma
SIDM00426;RH-41	Q9HCG8	0.120975	huMAP3_00489.1	Rhabdomyosarcoma
SIDM00426;RH-41	Q9HD33	-0.059915	huMAP3_02439.1	Rhabdomyosarcoma
SIDM00426;RH-41	Q9HD33	-0.059915	huMAP3_03763.1	Rhabdomyosarcoma
SIDM00426;RH-41	Q9NP50	0.0735136	huMAP3_00957.1	Rhabdomyosarcoma
SIDM00426;RH-41	Q9NP92	-2.15255	huMAP3_01856.1	Rhabdomyosarcoma
SIDM00426;RH-41	Q9NP92	-2.15255	huMAP3_03763.1	Rhabdomyosarcoma
SIDM00426;RH-41	Q9NPA0	-0.661625	huMAP3_03281.1	Rhabdomyosarcoma
SIDM00426;RH-41	Q9NPA8	0.545915	huMAP3_00902.1	Rhabdomyosarcoma
SIDM00426;RH-41	Q9NPD3	0.312505	huMAP3_05382.1	Rhabdomyosarcoma
SIDM00426;RH-41	Q9NPD8	0.877265	huMAP3_05033.1	Rhabdomyosarcoma
SIDM00426;RH-41	Q9NPF5	1.21638	huMAP3_04650.1	Rhabdomyosarcoma
SIDM00426;RH-41	Q9NPI1	0.531146	huMAP3_03221.1	Rhabdomyosarcoma
SIDM00426;RH-41	Q9NPJ6	0.124105	huMAP3_02730.1	Rhabdomyosarcoma
SIDM00426;RH-41	Q9NQ50	0.126635	huMAP3_00983.1	Rhabdomyosarcoma
SIDM00426;RH-41	Q9NQ50	0.126635	huMAP3_01856.1	Rhabdomyosarcoma
SIDM00426;RH-41	Q9NQ50	0.126635	huMAP3_04652.1	Rhabdomyosarcoma
SIDM00426;RH-41	Q9NQ88	0.25988	huMAP3_00697.1	Rhabdomyosarcoma
SIDM00426;RH-41	Q9NQG5	1.51527	huMAP3_04499.1	Rhabdomyosarcoma
SIDM00426;RH-41	Q9NQT4	0.01634	huMAP3_05382.1	Rhabdomyosarcoma
SIDM00426;RH-41	Q9NQT5	-0.541352	huMAP3_05382.1	Rhabdomyosarcoma
SIDM00426;RH-41	Q9NQW7	0.32879	huMAP3_00059.1	Rhabdomyosarcoma
SIDM00426;RH-41	Q9NQW7	0.32879	huMAP3_00305.1	Rhabdomyosarcoma
SIDM00426;RH-41	Q9NR31	0.24727	huMAP3_03124.1	Rhabdomyosarcoma
SIDM00426;RH-41	Q9NR50	-0.069215	huMAP3_03231.1	Rhabdomyosarcoma
SIDM00426;RH-41	Q9NRL3	1.15675	huMAP3_00935.1	Rhabdomyosarcoma
SIDM00426;RH-41	Q9NRW1	-0.0417515	huMAP3_01895.1	Rhabdomyosarcoma
SIDM00426;RH-41	Q9NRW7	0.197605	huMAP3_00053.1	Rhabdomyosarcoma
SIDM00426;RH-41	Q9NRX2	-0.16803	huMAP3_04652.1	Rhabdomyosarcoma
SIDM00426;RH-41	Q9NRX4	0.710395	huMAP3_00244.1	Rhabdomyosarcoma
SIDM00426;RH-41	Q9NSD9	-0.067405	huMAP3_05184.1	Rhabdomyosarcoma
SIDM00426;RH-41	Q9NSE4	-1.05524	huMAP3_00213.1	Rhabdomyosarcoma
SIDM00426;RH-41	Q9NSK0	-1.23301	huMAP3_04401.1	Rhabdomyosarcoma
SIDM00426;RH-41	Q9NTI5	0.886225	huMAP3_00229.1	Rhabdomyosarcoma
SIDM00426;RH-41	Q9NTJ3	1.02879	huMAP3_03084.1	Rhabdomyosarcoma
SIDM00426;RH-41	Q9NTJ5	-2.07552	huMAP3_04405.1	Rhabdomyosarcoma
SIDM00426;RH-41	Q9NTZ6	0.752085	huMAP3_04758.1	Rhabdomyosarcoma
SIDM00426;RH-41	Q9NUG6	1.4336	huMAP3_00807.1	Rhabdomyosarcoma
SIDM00426;RH-41	Q9NUL7	-0.006395	huMAP3_04652.1	Rhabdomyosarcoma
SIDM00426;RH-41	Q9NUP9	-0.072265	huMAP3_05036.1	Rhabdomyosarcoma
SIDM00426;RH-41	Q9NV06	0.365715	huMAP3_01951.1	Rhabdomyosarcoma
SIDM00426;RH-41	Q9NV56	0.490655	huMAP3_02648.1	Rhabdomyosarcoma
SIDM00426;RH-41	Q9NV70	-0.437715	huMAP3_04054.1	Rhabdomyosarcoma
SIDM00426;RH-41	Q9NVA2	1.67702	huMAP3_02362.1	Rhabdomyosarcoma
SIDM00426;RH-41	Q9NVC6	1.96626	huMAP3_02730.1	Rhabdomyosarcoma
SIDM00426;RH-41	Q9NVH0	-1.40805	huMAP3_03744.1	Rhabdomyosarcoma
SIDM00426;RH-41	Q9NVI7	0.230965	huMAP3_02620.1	Rhabdomyosarcoma
SIDM00426;RH-41	Q9NVP2	1.37268	huMAP3_00115.1	Rhabdomyosarcoma
SIDM00426;RH-41	Q9NVS2	-0.185055	huMAP3_01856.1	Rhabdomyosarcoma
SIDM00426;RH-41	Q9NVS2	-0.185055	huMAP3_02439.1	Rhabdomyosarcoma
SIDM00426;RH-41	Q9NVS2	-0.185055	huMAP3_03763.1	Rhabdomyosarcoma
SIDM00426;RH-41	Q9NVT9	-0.001965	huMAP3_04877.1	Rhabdomyosarcoma
SIDM00426;RH-41	Q9NVU7	0.75013	huMAP3_03966.1	Rhabdomyosarcoma
SIDM00426;RH-41	Q9NVZ3	1.03425	huMAP3_00432.1	Rhabdomyosarcoma
SIDM00426;RH-41	Q9NVZ3	1.03425	huMAP3_05120.1	Rhabdomyosarcoma
SIDM00426;RH-41	Q9NW64	-0.108655	huMAP3_03019.1	Rhabdomyosarcoma
SIDM00426;RH-41	Q9NW82	0.37323	huMAP3_04044.1	Rhabdomyosarcoma
SIDM00426;RH-41	Q9NWS0	1.44477	huMAP3_00807.1	Rhabdomyosarcoma
SIDM00426;RH-41	Q9NWU5	-0.75307	huMAP3_00983.1	Rhabdomyosarcoma
SIDM00426;RH-41	Q9NWU5	-0.75307	huMAP3_01856.1	Rhabdomyosarcoma
SIDM00426;RH-41	Q9NWU5	-0.75307	huMAP3_04652.1	Rhabdomyosarcoma
SIDM00426;RH-41	Q9NWV8	0.183015	huMAP3_01447.1	Rhabdomyosarcoma
SIDM00426;RH-41	Q9NWV8	0.183015	huMAP3_02592.1	Rhabdomyosarcoma
SIDM00426;RH-41	Q9NWY4	1.73827	huMAP3_05184.1	Rhabdomyosarcoma
SIDM00426;RH-41	Q9NX08	1.8337	huMAP3_01290.1	Rhabdomyosarcoma
SIDM00426;RH-41	Q9NX14	-1.14629	huMAP3_02819.1	Rhabdomyosarcoma
SIDM00426;RH-41	Q9NX14	-1.14629	huMAP3_02928.1	Rhabdomyosarcoma
SIDM00426;RH-41	Q9NX20	-0.657665	huMAP3_00983.1	Rhabdomyosarcoma
SIDM00426;RH-41	Q9NX20	-0.657665	huMAP3_01856.1	Rhabdomyosarcoma
SIDM00426;RH-41	Q9NX20	-0.657665	huMAP3_03763.1	Rhabdomyosarcoma
SIDM00426;RH-41	Q9NX46	0.644085	huMAP3_00573.1	Rhabdomyosarcoma
SIDM00426;RH-41	Q9NX70	-0.575665	huMAP3_02730.1	Rhabdomyosarcoma
SIDM00426;RH-41	Q9NXF7	1.72014	huMAP3_02953.1	Rhabdomyosarcoma
SIDM00426;RH-41	Q9NXR7	1.09424	huMAP3_01447.1	Rhabdomyosarcoma
SIDM00426;RH-41	Q9NXR7	1.09424	huMAP3_02592.1	Rhabdomyosarcoma
SIDM00426;RH-41	Q9NXS2	-0.397897	huMAP3_03744.1	Rhabdomyosarcoma
SIDM00426;RH-41	Q9NXX6	1.04296	huMAP3_04711.1	Rhabdomyosarcoma
SIDM00426;RH-41	Q9NY27	0.448535	huMAP3_02666.1	Rhabdomyosarcoma
SIDM00426;RH-41	Q9NYB9	1.64739	huMAP3_02474.1	Rhabdomyosarcoma
SIDM00426;RH-41	Q9NYK5	0.17021	huMAP3_01856.1	Rhabdomyosarcoma
SIDM00426;RH-41	Q9NYK5	0.17021	huMAP3_02439.1	Rhabdomyosarcoma
SIDM00426;RH-41	Q9NYK5	0.17021	huMAP3_04652.1	Rhabdomyosarcoma
SIDM00426;RH-41	Q9NYY8	0.991842	huMAP3_02985.1	Rhabdomyosarcoma
SIDM00426;RH-41	Q9NYZ3	2.45416	huMAP3_03408.1	Rhabdomyosarcoma
SIDM00426;RH-41	Q9NZ32	0.130528	huMAP3_04946.1	Rhabdomyosarcoma
SIDM00426;RH-41	Q9NZ43	-0.559355	huMAP3_03203.1	Rhabdomyosarcoma
SIDM00426;RH-41	Q9NZB2	-0.704865	huMAP3_04752.1	Rhabdomyosarcoma
SIDM00426;RH-41	Q9NZL4	0.80798	huMAP3_04877.1	Rhabdomyosarcoma
SIDM00426;RH-41	Q9NZM3	-0.125655	huMAP3_00432.1	Rhabdomyosarcoma
SIDM00426;RH-41	Q9NZM3	-0.125655	huMAP3_05120.1	Rhabdomyosarcoma
SIDM00426;RH-41	Q9NZN8	1.2406	huMAP3_00551.1	Rhabdomyosarcoma
SIDM00426;RH-41	Q9P000	-0.35297	huMAP3_01290.1	Rhabdomyosarcoma
SIDM00426;RH-41	Q9P015	-0.62289	huMAP3_04652.1	Rhabdomyosarcoma
SIDM00426;RH-41	Q9P016	0.646395	huMAP3_04290.1	Rhabdomyosarcoma
SIDM00426;RH-41	Q9P032	-1.01835	huMAP3_04643.1	Rhabdomyosarcoma
SIDM00426;RH-41	Q9P032	-1.01835	huMAP3_04889.1	Rhabdomyosarcoma
SIDM00426;RH-41	Q9P0J0	-0.689765	huMAP3_04643.1	Rhabdomyosarcoma
SIDM00426;RH-41	Q9P0L0	0.281195	huMAP3_00802.1	Rhabdomyosarcoma
SIDM00426;RH-41	Q9P0L0	0.281195	huMAP3_01422.1	Rhabdomyosarcoma
SIDM00426;RH-41	Q9P0L0	0.281195	huMAP3_02032.1	Rhabdomyosarcoma
SIDM00426;RH-41	Q9P0M9	0.133155	huMAP3_03763.1	Rhabdomyosarcoma
SIDM00426;RH-41	Q9P0P0	-0.458182	huMAP3_00356.1	Rhabdomyosarcoma
SIDM00426;RH-41	Q9P0V9	0.45472	huMAP3_02362.1	Rhabdomyosarcoma
SIDM00426;RH-41	Q9P0W2	0.175408	huMAP3_01287.1	Rhabdomyosarcoma
SIDM00426;RH-41	Q9P1U0	0.411482	huMAP3_00807.1	Rhabdomyosarcoma
SIDM00426;RH-41	Q9P1Y6	1.99576	huMAP3_00347.1	Rhabdomyosarcoma
SIDM00426;RH-41	Q9P1Y6	1.99576	huMAP3_01759.1	Rhabdomyosarcoma
SIDM00426;RH-41	Q9P206	-0.785421	huMAP3_02474.1	Rhabdomyosarcoma
SIDM00426;RH-41	Q9P270	2.13723	huMAP3_00207.1	Rhabdomyosarcoma
SIDM00426;RH-41	Q9P289	1.36173	huMAP3_01936.1	Rhabdomyosarcoma
SIDM00426;RH-41	Q9P289	1.36173	huMAP3_02705.1	Rhabdomyosarcoma
SIDM00426;RH-41	Q9P2B2	0.637055	huMAP3_02703.1	Rhabdomyosarcoma
SIDM00426;RH-41	Q9P2B2	0.637055	huMAP3_02887.1	Rhabdomyosarcoma
SIDM00426;RH-41	Q9P2B2	0.637055	huMAP3_04041.1	Rhabdomyosarcoma
SIDM00426;RH-41	Q9P2B2	0.637055	huMAP3_04390.1	Rhabdomyosarcoma
SIDM00426;RH-41	Q9P2B2	0.637055	huMAP3_04614.1	Rhabdomyosarcoma
SIDM00426;RH-41	Q9P2E9	-0.708385	huMAP3_01045.1	Rhabdomyosarcoma
SIDM00426;RH-41	Q9P2I0	-0.047985	huMAP3_00102.1	Rhabdomyosarcoma
SIDM00426;RH-41	Q9P2J5	0.13042	huMAP3_02637.1	Rhabdomyosarcoma
SIDM00426;RH-41	Q9P2N5	0.625675	huMAP3_02553.1	Rhabdomyosarcoma
SIDM00426;RH-41	Q9P2N5	0.625675	huMAP3_05165.1	Rhabdomyosarcoma
SIDM00426;RH-41	Q9P2W9	0.300455	huMAP3_03203.1	Rhabdomyosarcoma
SIDM00426;RH-41	Q9UBB6	-0.270631	huMAP3_00424.1	Rhabdomyosarcoma
SIDM00426;RH-41	Q9UBB9	0.223755	huMAP3_03019.1	Rhabdomyosarcoma
SIDM00426;RH-41	Q9UBC2	-0.01288	huMAP3_00432.1	Rhabdomyosarcoma
SIDM00426;RH-41	Q9UBC2	-0.01288	huMAP3_05120.1	Rhabdomyosarcoma
SIDM00426;RH-41	Q9UBE0	0.980255	huMAP3_00864.1	Rhabdomyosarcoma
SIDM00426;RH-41	Q9UBF2	1.23233	huMAP3_04405.1	Rhabdomyosarcoma
SIDM00426;RH-41	Q9UBG0	-0.353726	huMAP3_02703.1	Rhabdomyosarcoma
SIDM00426;RH-41	Q9UBG0	-0.353726	huMAP3_02887.1	Rhabdomyosarcoma
SIDM00426;RH-41	Q9UBG0	-0.353726	huMAP3_04041.1	Rhabdomyosarcoma
SIDM00426;RH-41	Q9UBG0	-0.353726	huMAP3_04390.1	Rhabdomyosarcoma
SIDM00426;RH-41	Q9UBI6	0.19593	huMAP3_03550.1	Rhabdomyosarcoma
SIDM00426;RH-41	Q9UBL3	0.488675	huMAP3_05226.1	Rhabdomyosarcoma
SIDM00426;RH-41	Q9UBQ0	0.13116	huMAP3_01277.1	Rhabdomyosarcoma
SIDM00426;RH-41	Q9UBQ0	0.13116	huMAP3_01290.1	Rhabdomyosarcoma
SIDM00426;RH-41	Q9UBQ5	0.462625	huMAP3_01276.1	Rhabdomyosarcoma
SIDM00426;RH-41	Q9UBS4	0.553395	huMAP3_02111.1	Rhabdomyosarcoma
SIDM00426;RH-41	Q9UBT2	0.997015	huMAP3_00864.1	Rhabdomyosarcoma
SIDM00426;RH-41	Q9UBW7	2.4363	huMAP3_00780.1	Rhabdomyosarcoma
SIDM00426;RH-41	Q9UBW8	-0.075255	huMAP3_05041.1	Rhabdomyosarcoma
SIDM00426;RH-41	Q9UBX3	-1.97545	huMAP3_00983.1	Rhabdomyosarcoma
SIDM00426;RH-41	Q9UBX3	-1.97545	huMAP3_01856.1	Rhabdomyosarcoma
SIDM00426;RH-41	Q9UBX3	-1.97545	huMAP3_03763.1	Rhabdomyosarcoma
SIDM00426;RH-41	Q9UFG5	-0.293815	huMAP3_03203.1	Rhabdomyosarcoma
SIDM00426;RH-41	Q9UG63	0.91407	huMAP3_04277.1	Rhabdomyosarcoma
SIDM00426;RH-41	Q9UHA3	-0.468275	huMAP3_02851.1	Rhabdomyosarcoma
SIDM00426;RH-41	Q9UHD8	0.701525	huMAP3_02362.1	Rhabdomyosarcoma
SIDM00426;RH-41	Q9UHI6	0.163125	huMAP3_04549.1	Rhabdomyosarcoma
SIDM00426;RH-41	Q9UHR6	-0.436453	huMAP3_00960.1	Rhabdomyosarcoma
SIDM00426;RH-41	Q9UHX1	0.34265	huMAP3_00347.1	Rhabdomyosarcoma
SIDM00426;RH-41	Q9UI09	-0.51596	huMAP3_02819.1	Rhabdomyosarcoma
SIDM00426;RH-41	Q9UI10	0.534195	huMAP3_00951.1	Rhabdomyosarcoma
SIDM00426;RH-41	Q9UID3	-0.497116	huMAP3_03896.1	Rhabdomyosarcoma
SIDM00426;RH-41	Q9UII2	-0.492825	huMAP3_00060.1	Rhabdomyosarcoma
SIDM00426;RH-41	Q9UIQ6	0.12427	huMAP3_02887.1	Rhabdomyosarcoma
SIDM00426;RH-41	Q9UIQ6	0.12427	huMAP3_04041.1	Rhabdomyosarcoma
SIDM00426;RH-41	Q9UIQ6	0.12427	huMAP3_04390.1	Rhabdomyosarcoma
SIDM00426;RH-41	Q9UJ14	-0.662167	huMAP3_03377.1	Rhabdomyosarcoma
SIDM00426;RH-41	Q9UJW0	0.290845	huMAP3_04946.1	Rhabdomyosarcoma
SIDM00426;RH-41	Q9UJX2	0.299782	huMAP3_03388.1	Rhabdomyosarcoma
SIDM00426;RH-41	Q9UJX3	1.06678	huMAP3_03388.1	Rhabdomyosarcoma
SIDM00426;RH-41	Q9UJZ1	-0.784265	huMAP3_01609.1	Rhabdomyosarcoma
SIDM00426;RH-41	Q9UK45	-0.123545	huMAP3_02465.1	Rhabdomyosarcoma
SIDM00426;RH-41	Q9UKA9	0.67836	huMAP3_00349.1	Rhabdomyosarcoma
SIDM00426;RH-41	Q9UKF6	0.722975	huMAP3_00102.1	Rhabdomyosarcoma
SIDM00426;RH-41	Q9UKJ3	-1.19876	huMAP3_02739.1	Rhabdomyosarcoma
SIDM00426;RH-41	Q9UKV3	0.459145	huMAP3_00373.1	Rhabdomyosarcoma
SIDM00426;RH-41	Q9UKV3	0.459145	huMAP3_00489.1	Rhabdomyosarcoma
SIDM00426;RH-41	Q9UKV3	0.459145	huMAP3_02739.1	Rhabdomyosarcoma
SIDM00426;RH-41	Q9UKY7	-0.110915	huMAP3_05033.1	Rhabdomyosarcoma
SIDM00426;RH-41	Q9UL46	0.58883	huMAP3_00356.1	Rhabdomyosarcoma
SIDM00426;RH-41	Q9ULR0	0.08427	huMAP3_00050.1	Rhabdomyosarcoma
SIDM00426;RH-41	Q9ULR0	0.08427	huMAP3_03019.1	Rhabdomyosarcoma
SIDM00426;RH-41	Q9ULU4	-0.215265	huMAP3_03905.1	Rhabdomyosarcoma
SIDM00426;RH-41	Q9ULV4	0.128095	huMAP3_04826.1	Rhabdomyosarcoma
SIDM00426;RH-41	Q9UNH7	0.330395	huMAP3_02481.1	Rhabdomyosarcoma
SIDM00426;RH-41	Q9UNM6	0.147075	huMAP3_05064.1	Rhabdomyosarcoma
SIDM00426;RH-41	Q9UNP9	0.036985	huMAP3_00309.1	Rhabdomyosarcoma
SIDM00426;RH-41	Q9UNP9	0.036985	huMAP3_03019.1	Rhabdomyosarcoma
SIDM00426;RH-41	Q9UNS2	0.66472	huMAP3_05041.1	Rhabdomyosarcoma
SIDM00426;RH-41	Q9UP83	0.000905	huMAP3_04294.1	Rhabdomyosarcoma
SIDM00426;RH-41	Q9UP95	1.67661	huMAP3_02201.1	Rhabdomyosarcoma
SIDM00426;RH-41	Q9UP95	1.67661	huMAP3_04870.1	Rhabdomyosarcoma
SIDM00426;RH-41	Q9UPN7	0.217615	huMAP3_01958.1	Rhabdomyosarcoma
SIDM00426;RH-41	Q9UPT5	0.700655	huMAP3_04054.1	Rhabdomyosarcoma
SIDM00426;RH-41	Q9UQ13	-0.231026	huMAP3_00020.1	Rhabdomyosarcoma
SIDM00426;RH-41	Q9UQE7	0.303795	huMAP3_00229.1	Rhabdomyosarcoma
SIDM00426;RH-41	Q9UQN3	1.90518	huMAP3_03988.1	Rhabdomyosarcoma
SIDM00426;RH-41	Q9Y224	0.415405	huMAP3_02515.1	Rhabdomyosarcoma
SIDM00426;RH-41	Q9Y230	0.25853	huMAP3_02648.1	Rhabdomyosarcoma
SIDM00426;RH-41	Q9Y244	1.76999	huMAP3_00356.1	Rhabdomyosarcoma
SIDM00426;RH-41	Q9Y248	2.27112	huMAP3_03896.1	Rhabdomyosarcoma
SIDM00426;RH-41	Q9Y262	0.596375	huMAP3_01276.1	Rhabdomyosarcoma
SIDM00426;RH-41	Q9Y265	0.243915	huMAP3_02648.1	Rhabdomyosarcoma
SIDM00426;RH-41	Q9Y281	2.47411	huMAP3_03395.1	Rhabdomyosarcoma
SIDM00426;RH-41	Q9Y294	0.998577	huMAP3_00115.1	Rhabdomyosarcoma
SIDM00426;RH-41	Q9Y296	-0.396573	huMAP3_04127.1	Rhabdomyosarcoma
SIDM00426;RH-41	Q9Y2D4	-0.251524	huMAP3_04054.1	Rhabdomyosarcoma
SIDM00426;RH-41	Q9Y2D5	1.79418	huMAP3_00210.1	Rhabdomyosarcoma
SIDM00426;RH-41	Q9Y2K7	0.110645	huMAP3_00161.1	Rhabdomyosarcoma
SIDM00426;RH-41	Q9Y2L1	0.404835	huMAP3_05382.1	Rhabdomyosarcoma
SIDM00426;RH-41	Q9Y2L5	0.279167	huMAP3_04127.1	Rhabdomyosarcoma
SIDM00426;RH-41	Q9Y2Q9	-0.13194	huMAP3_04135.1	Rhabdomyosarcoma
SIDM00426;RH-41	Q9Y2R0	-0.132215	huMAP3_03035.1	Rhabdomyosarcoma
SIDM00426;RH-41	Q9Y2R5	0.0629	huMAP3_02105.1	Rhabdomyosarcoma
SIDM00426;RH-41	Q9Y2S7	0.497455	huMAP3_02568.1	Rhabdomyosarcoma
SIDM00426;RH-41	Q9Y2T2	-0.296731	huMAP3_03149.1	Rhabdomyosarcoma
SIDM00426;RH-41	Q9Y2T2	-0.296731	huMAP3_04238.1	Rhabdomyosarcoma
SIDM00426;RH-41	Q9Y2V7	0.361315	huMAP3_04294.1	Rhabdomyosarcoma
SIDM00426;RH-41	Q9Y2X7	0.40486	huMAP3_05415.1	Rhabdomyosarcoma
SIDM00426;RH-41	Q9Y2Z4	-0.43591	huMAP3_04652.1	Rhabdomyosarcoma
SIDM00426;RH-41	Q9Y2Z9	0.293955	huMAP3_04642.1	Rhabdomyosarcoma
SIDM00426;RH-41	Q9Y333	-0.134735	huMAP3_02465.1	Rhabdomyosarcoma
SIDM00426;RH-41	Q9Y376	0.715545	huMAP3_01936.1	Rhabdomyosarcoma
SIDM00426;RH-41	Q9Y376	0.715545	huMAP3_02705.1	Rhabdomyosarcoma
SIDM00426;RH-41	Q9Y399	0.016925	huMAP3_02105.1	Rhabdomyosarcoma
SIDM00426;RH-41	Q9Y3A3	0.353065	huMAP3_00935.1	Rhabdomyosarcoma
SIDM00426;RH-41	Q9Y3B2	0.20923	huMAP3_05382.1	Rhabdomyosarcoma
SIDM00426;RH-41	Q9Y3B4	0.413655	huMAP3_04549.1	Rhabdomyosarcoma
SIDM00426;RH-41	Q9Y3B7	-0.449215	huMAP3_04652.1	Rhabdomyosarcoma
SIDM00426;RH-41	Q9Y3C6	0.11249	huMAP3_00309.1	Rhabdomyosarcoma
SIDM00426;RH-41	Q9Y3C6	0.11249	huMAP3_03019.1	Rhabdomyosarcoma
SIDM00426;RH-41	Q9Y3C8	-0.818715	huMAP3_03937.1	Rhabdomyosarcoma
SIDM00426;RH-41	Q9Y3D3	-0.365835	huMAP3_04135.1	Rhabdomyosarcoma
SIDM00426;RH-41	Q9Y3D5	0.295395	huMAP3_04115.1	Rhabdomyosarcoma
SIDM00426;RH-41	Q9Y3F4	0.584835	huMAP3_04549.1	Rhabdomyosarcoma
SIDM00426;RH-41	Q9Y3I0	0.154755	huMAP3_02515.1	Rhabdomyosarcoma
SIDM00426;RH-41	Q9Y3X0	0.684825	huMAP3_04872.1	Rhabdomyosarcoma
SIDM00426;RH-41	Q9Y3Y2	-0.159295	huMAP3_00936.1	Rhabdomyosarcoma
SIDM00426;RH-41	Q9Y3Y2	-0.159295	huMAP3_04023.1	Rhabdomyosarcoma
SIDM00426;RH-41	Q9Y3Y2	-0.159295	huMAP3_04872.1	Rhabdomyosarcoma
SIDM00426;RH-41	Q9Y450	1.06455	huMAP3_05382.1	Rhabdomyosarcoma
SIDM00426;RH-41	Q9Y4A5	-0.455123	huMAP3_00902.1	Rhabdomyosarcoma
SIDM00426;RH-41	Q9Y4A5	-0.455123	huMAP3_04039.1	Rhabdomyosarcoma
SIDM00426;RH-41	Q9Y4W2	0.066765	huMAP3_03787.1	Rhabdomyosarcoma
SIDM00426;RH-41	Q9Y4Z0	-0.356365	huMAP3_02465.1	Rhabdomyosarcoma
SIDM00426;RH-41	Q9Y512	-0.688685	huMAP3_02950.1	Rhabdomyosarcoma
SIDM00426;RH-41	Q9Y580	0.182875	huMAP3_05382.1	Rhabdomyosarcoma
SIDM00426;RH-41	Q9Y5A9	1.20308	huMAP3_00843.1	Rhabdomyosarcoma
SIDM00426;RH-41	Q9Y5B0	0.2102	huMAP3_04499.1	Rhabdomyosarcoma
SIDM00426;RH-41	Q9Y5B6	2.23456	huMAP3_00960.1	Rhabdomyosarcoma
SIDM00426;RH-41	Q9Y5B6	2.23456	huMAP3_04549.1	Rhabdomyosarcoma
SIDM00426;RH-41	Q9Y5B8	0.112267	huMAP3_00522.1	Rhabdomyosarcoma
SIDM00426;RH-41	Q9Y5K5	0.174345	huMAP3_05064.1	Rhabdomyosarcoma
SIDM00426;RH-41	Q9Y5K6	-1.63177	huMAP3_01443.1	Rhabdomyosarcoma
SIDM00426;RH-41	Q9Y5K8	-0.439215	huMAP3_01413.1	Rhabdomyosarcoma
SIDM00426;RH-41	Q9Y5M8	-0.58202	huMAP3_01437.1	Rhabdomyosarcoma
SIDM00426;RH-41	Q9Y5Q8	0.443775	huMAP3_01637.1	Rhabdomyosarcoma
SIDM00426;RH-41	Q9Y5Q9	0.9101	huMAP3_01637.1	Rhabdomyosarcoma
SIDM00426;RH-41	Q9Y5X3	0.550055	huMAP3_02481.1	Rhabdomyosarcoma
SIDM00426;RH-41	Q9Y5Y2	0.501685	huMAP3_03377.1	Rhabdomyosarcoma
SIDM00426;RH-41	Q9Y657	0.47277	huMAP3_00305.1	Rhabdomyosarcoma
SIDM00426;RH-41	Q9Y676	0.205715	huMAP3_04135.1	Rhabdomyosarcoma
SIDM00426;RH-41	Q9Y678	-0.171615	huMAP3_04405.1	Rhabdomyosarcoma
SIDM00426;RH-41	Q9Y6A5	2.74725	huMAP3_00207.1	Rhabdomyosarcoma
SIDM00426;RH-41	Q9Y6B6	-1.12687	huMAP3_03124.1	Rhabdomyosarcoma
SIDM00426;RH-41	Q9Y6E0	-0.793615	huMAP3_01936.1	Rhabdomyosarcoma
SIDM00426;RH-41	Q9Y6E0	-0.793615	huMAP3_02705.1	Rhabdomyosarcoma
SIDM00426;RH-41	Q9Y6E2	0.165765	huMAP3_00951.1	Rhabdomyosarcoma
SIDM00426;RH-41	Q9Y6G9	-0.325015	huMAP3_02226.1	Rhabdomyosarcoma
SIDM00426;RH-41	Q9Y6M5	-1.24644	huMAP3_02201.1	Rhabdomyosarcoma
SIDM00426;RH-41	Q9Y6M7	0.081675	huMAP3_02201.1	Rhabdomyosarcoma
SIDM00426;RH-41	Q9Y6M9	-0.382375	huMAP3_02819.1	Rhabdomyosarcoma
SIDM00426;RH-41	Q9Y6M9	-0.382375	huMAP3_02928.1	Rhabdomyosarcoma
SIDM00426;RH-41	Q9Y6Q5	-0.591883	huMAP3_04311.1	Rhabdomyosarcoma
SIDM00426;RH-41	Q9Y6W5	0.250905	huMAP3_02474.1	Rhabdomyosarcoma
SIDM00426;RH-41	Q9Y6X5	0.124067	huMAP3_01717.1	Rhabdomyosarcoma
SIDM00426;RH-41	Q9Y6X5	0.124067	huMAP3_02703.1	Rhabdomyosarcoma
SIDM00426;RH-41	Q9Y6X5	0.124067	huMAP3_02887.1	Rhabdomyosarcoma
SIDM00426;RH-41	Q9Y6X5	0.124067	huMAP3_04041.1	Rhabdomyosarcoma
SIDM00426;RH-41	Q9Y6Y0	-0.495678	huMAP3_00478.1	Rhabdomyosarcoma
SIDM00426;RH-41	Q9Y6Y0	-0.495678	huMAP3_01114.1	Rhabdomyosarcoma
SIDM00426;RH-41	Q9Y6Y8	0.54565	huMAP3_00065.1	Rhabdomyosarcoma
SIDM00427;RH-1	A2RRP1	-1.1452	huMAP3_03203.1	Ewing's Sarcoma
SIDM00427;RH-1	A5YKK6	0.45602	huMAP3_00551.1	Ewing's Sarcoma
SIDM00427;RH-1	C9JLW8	1.22109	huMAP3_00480.1	Ewing's Sarcoma
SIDM00427;RH-1	C9JLW8	1.22109	huMAP3_00574.1	Ewing's Sarcoma
SIDM00427;RH-1	O00148	-0.09423	huMAP3_01665.1	Ewing's Sarcoma
SIDM00427;RH-1	O00148	-0.09423	huMAP3_02019.1	Ewing's Sarcoma
SIDM00427;RH-1	O00148	-0.09423	huMAP3_04872.1	Ewing's Sarcoma
SIDM00427;RH-1	O00148	-0.09423	huMAP3_04932.1	Ewing's Sarcoma
SIDM00427;RH-1	O00154	1.59142	huMAP3_05184.1	Ewing's Sarcoma
SIDM00427;RH-1	O00203	-0.02147	huMAP3_03149.1	Ewing's Sarcoma
SIDM00427;RH-1	O00203	-0.02147	huMAP3_03536.1	Ewing's Sarcoma
SIDM00427;RH-1	O00214	-0.438015	huMAP3_01687.1	Ewing's Sarcoma
SIDM00427;RH-1	O00214	-0.438015	huMAP3_01717.1	Ewing's Sarcoma
SIDM00427;RH-1	O00214	-0.438015	huMAP3_02607.1	Ewing's Sarcoma
SIDM00427;RH-1	O00217	0.145995	huMAP3_02819.1	Ewing's Sarcoma
SIDM00427;RH-1	O00217	0.145995	huMAP3_02928.1	Ewing's Sarcoma
SIDM00427;RH-1	O00231	0.68656	huMAP3_05064.1	Ewing's Sarcoma
SIDM00427;RH-1	O00232	0.05795	huMAP3_05064.1	Ewing's Sarcoma
SIDM00427;RH-1	O00267	1.3794	huMAP3_02594.1	Ewing's Sarcoma
SIDM00427;RH-1	O00267	1.3794	huMAP3_04499.1	Ewing's Sarcoma
SIDM00427;RH-1	O00303	0.99562	huMAP3_01276.1	Ewing's Sarcoma
SIDM00427;RH-1	O00330	-0.8524	huMAP3_04704.1	Ewing's Sarcoma
SIDM00427;RH-1	O00330	-0.8524	huMAP3_04919.1	Ewing's Sarcoma
SIDM00427;RH-1	O00469	-0.36804	huMAP3_02991.1	Ewing's Sarcoma
SIDM00427;RH-1	O00471	-0.412397	huMAP3_04054.1	Ewing's Sarcoma
SIDM00427;RH-1	O00483	-0.5462	huMAP3_02111.1	Ewing's Sarcoma
SIDM00427;RH-1	O00483	-0.5462	huMAP3_04679.1	Ewing's Sarcoma
SIDM00427;RH-1	O00487	0.36523	huMAP3_05064.1	Ewing's Sarcoma
SIDM00427;RH-1	O00488	2.15015	huMAP3_02568.1	Ewing's Sarcoma
SIDM00427;RH-1	O00560	-0.11831	huMAP3_02637.1	Ewing's Sarcoma
SIDM00427;RH-1	O00743	-0.618475	huMAP3_01958.1	Ewing's Sarcoma
SIDM00427;RH-1	O00746	2.47974	huMAP3_04679.1	Ewing's Sarcoma
SIDM00427;RH-1	O14497	0.606675	huMAP3_03221.1	Ewing's Sarcoma
SIDM00427;RH-1	O14530	2.60577	huMAP3_04396.1	Ewing's Sarcoma
SIDM00427;RH-1	O14531	3.21428	huMAP3_00051.1	Ewing's Sarcoma
SIDM00427;RH-1	O14545	1.43683	huMAP3_00329.1	Ewing's Sarcoma
SIDM00427;RH-1	O14561	-0.38331	huMAP3_00983.1	Ewing's Sarcoma
SIDM00427;RH-1	O14561	-0.38331	huMAP3_02819.1	Ewing's Sarcoma
SIDM00427;RH-1	O14579	0.10255	huMAP3_04405.1	Ewing's Sarcoma
SIDM00427;RH-1	O14617	0.68368	huMAP3_03149.1	Ewing's Sarcoma
SIDM00427;RH-1	O14617	0.68368	huMAP3_03536.1	Ewing's Sarcoma
SIDM00427;RH-1	O14617	0.68368	huMAP3_04238.1	Ewing's Sarcoma
SIDM00427;RH-1	O14646	2.28672	huMAP3_01045.1	Ewing's Sarcoma
SIDM00427;RH-1	O14662	-0.61747	huMAP3_00053.1	Ewing's Sarcoma
SIDM00427;RH-1	O14737	3.70185	huMAP3_03810.1	Ewing's Sarcoma
SIDM00427;RH-1	O14744	0.17734	huMAP3_02465.1	Ewing's Sarcoma
SIDM00427;RH-1	O14745	-0.67608	huMAP3_05033.1	Ewing's Sarcoma
SIDM00427;RH-1	O14777	1.67376	huMAP3_01824.1	Ewing's Sarcoma
SIDM00427;RH-1	O14802	-0.801629	huMAP3_00807.1	Ewing's Sarcoma
SIDM00427;RH-1	O14818	0.9831	huMAP3_00356.1	Ewing's Sarcoma
SIDM00427;RH-1	O14929	0.18193	huMAP3_01440.1	Ewing's Sarcoma
SIDM00427;RH-1	O14936	-1.36342	huMAP3_05036.1	Ewing's Sarcoma
SIDM00427;RH-1	O14967	1.13003	huMAP3_00921.1	Ewing's Sarcoma
SIDM00427;RH-1	O14979	0.71981	huMAP3_04752.1	Ewing's Sarcoma
SIDM00427;RH-1	O15047	1.78978	huMAP3_05226.1	Ewing's Sarcoma
SIDM00427;RH-1	O15116	0.55333	huMAP3_02465.1	Ewing's Sarcoma
SIDM00427;RH-1	O15143	-1.09155	huMAP3_04814.1	Ewing's Sarcoma
SIDM00427;RH-1	O15144	-0.31202	huMAP3_04814.1	Ewing's Sarcoma
SIDM00427;RH-1	O15145	-0.07274	huMAP3_04814.1	Ewing's Sarcoma
SIDM00427;RH-1	O15155	1.50131	huMAP3_03203.1	Ewing's Sarcoma
SIDM00427;RH-1	O15212	1.77947	huMAP3_00807.1	Ewing's Sarcoma
SIDM00427;RH-1	O15235	0.37045	huMAP3_02367.1	Ewing's Sarcoma
SIDM00427;RH-1	O15235	0.37045	huMAP3_04115.1	Ewing's Sarcoma
SIDM00427;RH-1	O15371	0.451765	huMAP3_01276.1	Ewing's Sarcoma
SIDM00427;RH-1	O15372	0.774745	huMAP3_01276.1	Ewing's Sarcoma
SIDM00427;RH-1	O15400	0.12177	huMAP3_00053.1	Ewing's Sarcoma
SIDM00427;RH-1	O15446	-0.02314	huMAP3_00807.1	Ewing's Sarcoma
SIDM00427;RH-1	O15460	-0.35481	huMAP3_00102.1	Ewing's Sarcoma
SIDM00427;RH-1	O15498	0.49881	huMAP3_00053.1	Ewing's Sarcoma
SIDM00427;RH-1	O15504	-1.90817	huMAP3_03647.1	Ewing's Sarcoma
SIDM00427;RH-1	O15511	0.136145	huMAP3_04814.1	Ewing's Sarcoma
SIDM00427;RH-1	O15514	0.66292	huMAP3_04499.1	Ewing's Sarcoma
SIDM00427;RH-1	O43181	0.177095	huMAP3_02819.1	Ewing's Sarcoma
SIDM00427;RH-1	O43237	0.22907	huMAP3_02226.1	Ewing's Sarcoma
SIDM00427;RH-1	O43242	0.11172	huMAP3_05064.1	Ewing's Sarcoma
SIDM00427;RH-1	O43264	0.12237	huMAP3_03203.1	Ewing's Sarcoma
SIDM00427;RH-1	O43292	-2.36822	huMAP3_01184.1	Ewing's Sarcoma
SIDM00427;RH-1	O43318	2.53306	huMAP3_05292.1	Ewing's Sarcoma
SIDM00427;RH-1	O43324	0.93472	huMAP3_02637.1	Ewing's Sarcoma
SIDM00427;RH-1	O43402	-0.311655	huMAP3_03281.1	Ewing's Sarcoma
SIDM00427;RH-1	O43447	0.96444	huMAP3_04549.1	Ewing's Sarcoma
SIDM00427;RH-1	O43491	0.95848	huMAP3_00373.1	Ewing's Sarcoma
SIDM00427;RH-1	O43491	0.95848	huMAP3_00489.1	Ewing's Sarcoma
SIDM00427;RH-1	O43617	1.12316	huMAP3_04127.1	Ewing's Sarcoma
SIDM00427;RH-1	O43633	-1.0497	huMAP3_03988.1	Ewing's Sarcoma
SIDM00427;RH-1	O43674	-2.16697	huMAP3_04643.1	Ewing's Sarcoma
SIDM00427;RH-1	O43674	-2.16697	huMAP3_04889.1	Ewing's Sarcoma
SIDM00427;RH-1	O43676	-0.16145	huMAP3_02819.1	Ewing's Sarcoma
SIDM00427;RH-1	O43676	-0.16145	huMAP3_02928.1	Ewing's Sarcoma
SIDM00427;RH-1	O43678	0.33546	huMAP3_02819.1	Ewing's Sarcoma
SIDM00427;RH-1	O43681	-0.048485	huMAP3_00329.1	Ewing's Sarcoma
SIDM00427;RH-1	O43716	0.92399	huMAP3_04642.1	Ewing's Sarcoma
SIDM00427;RH-1	O43719	-0.37139	huMAP3_04549.1	Ewing's Sarcoma
SIDM00427;RH-1	O43747	-0.12538	huMAP3_04311.1	Ewing's Sarcoma
SIDM00427;RH-1	O43809	-0.92154	huMAP3_01577.1	Ewing's Sarcoma
SIDM00427;RH-1	O43815	0.40666	huMAP3_00935.1	Ewing's Sarcoma
SIDM00427;RH-1	O43819	-0.715603	huMAP3_03377.1	Ewing's Sarcoma
SIDM00427;RH-1	O43852	0.09969	huMAP3_04958.1	Ewing's Sarcoma
SIDM00427;RH-1	O43865	2.3731	huMAP3_00550.1	Ewing's Sarcoma
SIDM00427;RH-1	O43865	2.3731	huMAP3_02291.1	Ewing's Sarcoma
SIDM00427;RH-1	O43865	2.3731	huMAP3_03481.1	Ewing's Sarcoma
SIDM00427;RH-1	O43920	0.25731	huMAP3_02819.1	Ewing's Sarcoma
SIDM00427;RH-1	O60216	0.418155	huMAP3_00229.1	Ewing's Sarcoma
SIDM00427;RH-1	O60256	0.29167	huMAP3_00478.1	Ewing's Sarcoma
SIDM00427;RH-1	O60256	0.29167	huMAP3_01114.1	Ewing's Sarcoma
SIDM00427;RH-1	O60306	0.22767	huMAP3_00309.1	Ewing's Sarcoma
SIDM00427;RH-1	O60306	0.22767	huMAP3_01203.1	Ewing's Sarcoma
SIDM00427;RH-1	O60508	0.00083	huMAP3_00309.1	Ewing's Sarcoma
SIDM00427;RH-1	O60508	0.00083	huMAP3_01203.1	Ewing's Sarcoma
SIDM00427;RH-1	O60568	-1.25641	huMAP3_02991.1	Ewing's Sarcoma
SIDM00427;RH-1	O60645	0.169625	huMAP3_04054.1	Ewing's Sarcoma
SIDM00427;RH-1	O60749	1.00675	huMAP3_02481.1	Ewing's Sarcoma
SIDM00427;RH-1	O60826	1.25171	huMAP3_01290.1	Ewing's Sarcoma
SIDM00427;RH-1	O60841	1.93422	huMAP3_03324.1	Ewing's Sarcoma
SIDM00427;RH-1	O60925	1.61858	huMAP3_04396.1	Ewing's Sarcoma
SIDM00427;RH-1	O75127	-0.510346	huMAP3_04652.1	Ewing's Sarcoma
SIDM00427;RH-1	O75152	0.67539	huMAP3_01665.1	Ewing's Sarcoma
SIDM00427;RH-1	O75152	0.67539	huMAP3_02019.1	Ewing's Sarcoma
SIDM00427;RH-1	O75152	0.67539	huMAP3_04872.1	Ewing's Sarcoma
SIDM00427;RH-1	O75152	0.67539	huMAP3_04932.1	Ewing's Sarcoma
SIDM00427;RH-1	O75170	2.35568	huMAP3_01958.1	Ewing's Sarcoma
SIDM00427;RH-1	O75175	0.743525	huMAP3_00551.1	Ewing's Sarcoma
SIDM00427;RH-1	O75208	0.22223	huMAP3_00244.1	Ewing's Sarcoma
SIDM00427;RH-1	O75251	-0.59709	huMAP3_04643.1	Ewing's Sarcoma
SIDM00427;RH-1	O75251	-0.59709	huMAP3_04889.1	Ewing's Sarcoma
SIDM00427;RH-1	O75306	-0.55655	huMAP3_04643.1	Ewing's Sarcoma
SIDM00427;RH-1	O75348	0.19053	huMAP3_01501.1	Ewing's Sarcoma
SIDM00427;RH-1	O75380	0.47609	huMAP3_02819.1	Ewing's Sarcoma
SIDM00427;RH-1	O75431	-0.574785	huMAP3_02950.1	Ewing's Sarcoma
SIDM00427;RH-1	O75436	-0.765445	huMAP3_01277.1	Ewing's Sarcoma
SIDM00427;RH-1	O75438	-0.01621	huMAP3_04643.1	Ewing's Sarcoma
SIDM00427;RH-1	O75448	0.654375	huMAP3_02730.1	Ewing's Sarcoma
SIDM00427;RH-1	O75475	1.09143	huMAP3_04853.1	Ewing's Sarcoma
SIDM00427;RH-1	O75489	-0.113615	huMAP3_04643.1	Ewing's Sarcoma
SIDM00427;RH-1	O75494	-0.27062	huMAP3_00489.1	Ewing's Sarcoma
SIDM00427;RH-1	O75616	-0.09234	huMAP3_02105.1	Ewing's Sarcoma
SIDM00427;RH-1	O75643	0.32235	huMAP3_00960.1	Ewing's Sarcoma
SIDM00427;RH-1	O75718	0.139885	huMAP3_01577.1	Ewing's Sarcoma
SIDM00427;RH-1	O75794	2.28051	huMAP3_00857.1	Ewing's Sarcoma
SIDM00427;RH-1	O75817	-0.305975	huMAP3_00441.1	Ewing's Sarcoma
SIDM00427;RH-1	O75821	1.01505	huMAP3_01276.1	Ewing's Sarcoma
SIDM00427;RH-1	O75822	1.12465	huMAP3_01276.1	Ewing's Sarcoma
SIDM00427;RH-1	O75832	1.33661	huMAP3_05064.1	Ewing's Sarcoma
SIDM00427;RH-1	O75843	0.076403	huMAP3_04311.1	Ewing's Sarcoma
SIDM00427;RH-1	O75879	-0.22743	huMAP3_04642.1	Ewing's Sarcoma
SIDM00427;RH-1	O75935	1.36438	huMAP3_04946.1	Ewing's Sarcoma
SIDM00427;RH-1	O75947	0.26269	huMAP3_00060.1	Ewing's Sarcoma
SIDM00427;RH-1	O76003	1.73875	huMAP3_04338.1	Ewing's Sarcoma
SIDM00427;RH-1	O94763	2.56793	huMAP3_00807.1	Ewing's Sarcoma
SIDM00427;RH-1	O94776	0.77201	huMAP3_03905.1	Ewing's Sarcoma
SIDM00427;RH-1	O94855	-0.373279	huMAP3_00065.1	Ewing's Sarcoma
SIDM00427;RH-1	O94855	-0.373279	huMAP3_00707.1	Ewing's Sarcoma
SIDM00427;RH-1	O94874	-0.70511	huMAP3_03937.1	Ewing's Sarcoma
SIDM00427;RH-1	O94888	0.98094	huMAP3_04044.1	Ewing's Sarcoma
SIDM00427;RH-1	O94888	0.98094	huMAP3_05184.1	Ewing's Sarcoma
SIDM00427;RH-1	O94906	-0.050785	huMAP3_00960.1	Ewing's Sarcoma
SIDM00427;RH-1	O94973	-0.02958	huMAP3_00432.1	Ewing's Sarcoma
SIDM00427;RH-1	O94973	-0.02958	huMAP3_05120.1	Ewing's Sarcoma
SIDM00427;RH-1	O95139	0.435375	huMAP3_02819.1	Ewing's Sarcoma
SIDM00427;RH-1	O95159	-0.669775	huMAP3_00802.1	Ewing's Sarcoma
SIDM00427;RH-1	O95159	-0.669775	huMAP3_02032.1	Ewing's Sarcoma
SIDM00427;RH-1	O95163	0.90458	huMAP3_00478.1	Ewing's Sarcoma
SIDM00427;RH-1	O95168	-0.25354	huMAP3_02819.1	Ewing's Sarcoma
SIDM00427;RH-1	O95169	0.04891	huMAP3_02819.1	Ewing's Sarcoma
SIDM00427;RH-1	O95178	-0.0661	huMAP3_02819.1	Ewing's Sarcoma
SIDM00427;RH-1	O95178	-0.0661	huMAP3_02928.1	Ewing's Sarcoma
SIDM00427;RH-1	O95182	0.232545	huMAP3_02819.1	Ewing's Sarcoma
SIDM00427;RH-1	O95182	0.232545	huMAP3_02928.1	Ewing's Sarcoma
SIDM00427;RH-1	O95202	0.036965	huMAP3_04758.1	Ewing's Sarcoma
SIDM00427;RH-1	O95229	1.90389	huMAP3_01824.1	Ewing's Sarcoma
SIDM00427;RH-1	O95292	-0.37565	huMAP3_00802.1	Ewing's Sarcoma
SIDM00427;RH-1	O95292	-0.37565	huMAP3_01422.1	Ewing's Sarcoma
SIDM00427;RH-1	O95298	0.788302	huMAP3_04643.1	Ewing's Sarcoma
SIDM00427;RH-1	O95298	0.788302	huMAP3_04889.1	Ewing's Sarcoma
SIDM00427;RH-1	O95299	-0.12709	huMAP3_02819.1	Ewing's Sarcoma
SIDM00427;RH-1	O95347	1.73627	huMAP3_03084.1	Ewing's Sarcoma
SIDM00427;RH-1	O95456	1.30456	huMAP3_00356.1	Ewing's Sarcoma
SIDM00427;RH-1	O95571	-3.30092	huMAP3_00857.1	Ewing's Sarcoma
SIDM00427;RH-1	O95571	-3.30092	huMAP3_01381.1	Ewing's Sarcoma
SIDM00427;RH-1	O95602	0.64103	huMAP3_00807.1	Ewing's Sarcoma
SIDM00427;RH-1	O95619	2.53699	huMAP3_04039.1	Ewing's Sarcoma
SIDM00427;RH-1	O95639	0.44091	huMAP3_00102.1	Ewing's Sarcoma
SIDM00427;RH-1	O95696	-1.45582	huMAP3_02851.1	Ewing's Sarcoma
SIDM00427;RH-1	O95716	-0.0858471	huMAP3_01245.1	Ewing's Sarcoma
SIDM00427;RH-1	O95757	1.72856	huMAP3_04877.1	Ewing's Sarcoma
SIDM00427;RH-1	O95758	-1.98259	huMAP3_00349.1	Ewing's Sarcoma
SIDM00427;RH-1	O95782	-0.82183	huMAP3_05120.1	Ewing's Sarcoma
SIDM00427;RH-1	O95793	0.815035	huMAP3_03966.1	Ewing's Sarcoma
SIDM00427;RH-1	O95819	1.79518	huMAP3_00935.1	Ewing's Sarcoma
SIDM00427;RH-1	O95831	-1.25498	huMAP3_01357.1	Ewing's Sarcoma
SIDM00427;RH-1	O95834	-0.0304365	huMAP3_04859.1	Ewing's Sarcoma
SIDM00427;RH-1	O95983	-1.47182	huMAP3_03905.1	Ewing's Sarcoma
SIDM00427;RH-1	O95994	-0.0186095	huMAP3_03184.1	Ewing's Sarcoma
SIDM00427;RH-1	O96000	-0.165385	huMAP3_02819.1	Ewing's Sarcoma
SIDM00427;RH-1	O96000	-0.165385	huMAP3_02928.1	Ewing's Sarcoma
SIDM00427;RH-1	O96019	0.42459	huMAP3_02648.1	Ewing's Sarcoma
SIDM00427;RH-1	P00352	3.0607	huMAP3_03184.1	Ewing's Sarcoma
SIDM00427;RH-1	P00390	0.12469	huMAP3_04290.1	Ewing's Sarcoma
SIDM00427;RH-1	P03928	-0.494234	huMAP3_00060.1	Ewing's Sarcoma
SIDM00427;RH-1	P04216	0.911742	huMAP3_01184.1	Ewing's Sarcoma
SIDM00427;RH-1	P04843	-0.82735	huMAP3_00921.1	Ewing's Sarcoma
SIDM00427;RH-1	P05141	-1.32076	huMAP3_02620.1	Ewing's Sarcoma
SIDM00427;RH-1	P05386	1.11835	huMAP3_03966.1	Ewing's Sarcoma
SIDM00427;RH-1	P05387	1.08532	huMAP3_03610.1	Ewing's Sarcoma
SIDM00427;RH-1	P05423	-0.446874	huMAP3_00807.1	Ewing's Sarcoma
SIDM00427;RH-1	P06400	0.0365463	huMAP3_02854.1	Ewing's Sarcoma
SIDM00427;RH-1	P06400	0.0365463	huMAP3_03241.1	Ewing's Sarcoma
SIDM00427;RH-1	P06746	-0.276651	huMAP3_01586.1	Ewing's Sarcoma
SIDM00427;RH-1	P06746	-0.276651	huMAP3_02384.1	Ewing's Sarcoma
SIDM00427;RH-1	P06756	-1.5004	huMAP3_02261.1	Ewing's Sarcoma
SIDM00427;RH-1	P07237	-0.67927	huMAP3_00102.1	Ewing's Sarcoma
SIDM00427;RH-1	P07305	-1.61898	huMAP3_02851.1	Ewing's Sarcoma
SIDM00427;RH-1	P07437	1.07876	huMAP3_03106.1	Ewing's Sarcoma
SIDM00427;RH-1	P07437	1.07876	huMAP3_04859.1	Ewing's Sarcoma
SIDM00427;RH-1	P07814	0.60317	huMAP3_02637.1	Ewing's Sarcoma
SIDM00427;RH-1	P08134	-1.57892	huMAP3_00059.1	Ewing's Sarcoma
SIDM00427;RH-1	P08237	1.31092	huMAP3_02135.1	Ewing's Sarcoma
SIDM00427;RH-1	P08237	1.31092	huMAP3_04277.1	Ewing's Sarcoma
SIDM00427;RH-1	P08240	-1.46841	huMAP3_01535.1	Ewing's Sarcoma
SIDM00427;RH-1	P08559	-0.69811	huMAP3_04704.1	Ewing's Sarcoma
SIDM00427;RH-1	P08559	-0.69811	huMAP3_04919.1	Ewing's Sarcoma
SIDM00427;RH-1	P08572	-0.710549	huMAP3_02991.1	Ewing's Sarcoma
SIDM00427;RH-1	P08579	-0.146825	huMAP3_04549.1	Ewing's Sarcoma
SIDM00427;RH-1	P08670	0.44497	huMAP3_05156.1	Ewing's Sarcoma
SIDM00427;RH-1	P08729	0.266756	huMAP3_05156.1	Ewing's Sarcoma
SIDM00427;RH-1	P08754	-0.57719	huMAP3_03550.1	Ewing's Sarcoma
SIDM00427;RH-1	P09001	-0.00159	huMAP3_02367.1	Ewing's Sarcoma
SIDM00427;RH-1	P09001	-0.00159	huMAP3_04652.1	Ewing's Sarcoma
SIDM00427;RH-1	P09012	0.178485	huMAP3_04549.1	Ewing's Sarcoma
SIDM00427;RH-1	P09234	0.33777	huMAP3_04549.1	Ewing's Sarcoma
SIDM00427;RH-1	P09382	1.60161	huMAP3_04614.1	Ewing's Sarcoma
SIDM00427;RH-1	P09543	-0.70833	huMAP3_00697.1	Ewing's Sarcoma
SIDM00427;RH-1	P09884	2.09334	huMAP3_02748.1	Ewing's Sarcoma
SIDM00427;RH-1	P0DPB6	2.92998	huMAP3_00807.1	Ewing's Sarcoma
SIDM00427;RH-1	P10515	-0.25406	huMAP3_04919.1	Ewing's Sarcoma
SIDM00427;RH-1	P10599	1.30007	huMAP3_01357.1	Ewing's Sarcoma
SIDM00427;RH-1	P11137	-0.210007	huMAP3_00210.1	Ewing's Sarcoma
SIDM00427;RH-1	P11142	1.48211	huMAP3_04877.1	Ewing's Sarcoma
SIDM00427;RH-1	P11177	-0.354895	huMAP3_04704.1	Ewing's Sarcoma
SIDM00427;RH-1	P11177	-0.354895	huMAP3_04919.1	Ewing's Sarcoma
SIDM00427;RH-1	P11441	1.59776	huMAP3_00329.1	Ewing's Sarcoma
SIDM00427;RH-1	P11498	-0.632865	huMAP3_02135.1	Ewing's Sarcoma
SIDM00427;RH-1	P11717	-0.776755	huMAP3_02965.1	Ewing's Sarcoma
SIDM00427;RH-1	P13051	-0.292291	huMAP3_01826.1	Ewing's Sarcoma
SIDM00427;RH-1	P13674	-0.42327	huMAP3_00102.1	Ewing's Sarcoma
SIDM00427;RH-1	P13797	0.43328	huMAP3_03533.1	Ewing's Sarcoma
SIDM00427;RH-1	P13861	-0.12063	huMAP3_00210.1	Ewing's Sarcoma
SIDM00427;RH-1	P13984	0.9763	huMAP3_02594.1	Ewing's Sarcoma
SIDM00427;RH-1	P13984	0.9763	huMAP3_04499.1	Ewing's Sarcoma
SIDM00427;RH-1	P14735	0.07451	huMAP3_05156.1	Ewing's Sarcoma
SIDM00427;RH-1	P14859	2.15083	huMAP3_04877.1	Ewing's Sarcoma
SIDM00427;RH-1	P14868	0.90991	huMAP3_02637.1	Ewing's Sarcoma
SIDM00427;RH-1	P15531	1.05419	huMAP3_04679.1	Ewing's Sarcoma
SIDM00427;RH-1	P16435	-0.123535	huMAP3_01437.1	Ewing's Sarcoma
SIDM00427;RH-1	P17026	-0.0176802	huMAP3_02851.1	Ewing's Sarcoma
SIDM00427;RH-1	P17301	-1.242	huMAP3_01687.1	Ewing's Sarcoma
SIDM00427;RH-1	P17301	-1.242	huMAP3_02607.1	Ewing's Sarcoma
SIDM00427;RH-1	P17568	2.22731	huMAP3_02819.1	Ewing's Sarcoma
SIDM00427;RH-1	P17612	0.498907	huMAP3_01849.1	Ewing's Sarcoma
SIDM00427;RH-1	P17858	-0.35459	huMAP3_04277.1	Ewing's Sarcoma
SIDM00427;RH-1	P17980	1.01721	huMAP3_05064.1	Ewing's Sarcoma
SIDM00427;RH-1	P17987	0.86087	huMAP3_03810.1	Ewing's Sarcoma
SIDM00427;RH-1	P18077	-0.06394	huMAP3_03610.1	Ewing's Sarcoma
SIDM00427;RH-1	P18084	1.4222	huMAP3_02261.1	Ewing's Sarcoma
SIDM00427;RH-1	P18615	0.5321	huMAP3_01088.1	Ewing's Sarcoma
SIDM00427;RH-1	P18859	0.19231	huMAP3_00060.1	Ewing's Sarcoma
SIDM00427;RH-1	P18887	-0.024115	huMAP3_01586.1	Ewing's Sarcoma
SIDM00427;RH-1	P18887	-0.024115	huMAP3_02384.1	Ewing's Sarcoma
SIDM00427;RH-1	P19256	-0.3436	huMAP3_02201.1	Ewing's Sarcoma
SIDM00427;RH-1	P19256	-0.3436	huMAP3_04870.1	Ewing's Sarcoma
SIDM00427;RH-1	P19338	0.31416	huMAP3_03610.1	Ewing's Sarcoma
SIDM00427;RH-1	P19387	0.65347	huMAP3_04499.1	Ewing's Sarcoma
SIDM00427;RH-1	P19388	0.5886	huMAP3_00807.1	Ewing's Sarcoma
SIDM00427;RH-1	P19404	0.28747	huMAP3_02819.1	Ewing's Sarcoma
SIDM00427;RH-1	P19784	-0.48594	huMAP3_01759.1	Ewing's Sarcoma
SIDM00427;RH-1	P19838	-1.09723	huMAP3_05441.1	Ewing's Sarcoma
SIDM00427;RH-1	P20042	0.55956	huMAP3_00857.1	Ewing's Sarcoma
SIDM00427;RH-1	P20339	-2.95162	huMAP3_01895.1	Ewing's Sarcoma
SIDM00427;RH-1	P20618	0.329925	huMAP3_00356.1	Ewing's Sarcoma
SIDM00427;RH-1	P21281	-0.10066	huMAP3_01413.1	Ewing's Sarcoma
SIDM00427;RH-1	P21281	-0.10066	huMAP3_01501.1	Ewing's Sarcoma
SIDM00427;RH-1	P21283	0.42239	huMAP3_01413.1	Ewing's Sarcoma
SIDM00427;RH-1	P21291	3.84737	huMAP3_01245.1	Ewing's Sarcoma
SIDM00427;RH-1	P21926	-1.09443	huMAP3_04614.1	Ewing's Sarcoma
SIDM00427;RH-1	P22059	-0.05411	huMAP3_00802.1	Ewing's Sarcoma
SIDM00427;RH-1	P22059	-0.05411	huMAP3_01422.1	Ewing's Sarcoma
SIDM00427;RH-1	P22059	-0.05411	huMAP3_02032.1	Ewing's Sarcoma
SIDM00427;RH-1	P22102	0.927925	huMAP3_03377.1	Ewing's Sarcoma
SIDM00427;RH-1	P22392	0.60951	huMAP3_04679.1	Ewing's Sarcoma
SIDM00427;RH-1	P22830	-0.595395	huMAP3_05182.1	Ewing's Sarcoma
SIDM00427;RH-1	P23193	0.66783	huMAP3_04535.1	Ewing's Sarcoma
SIDM00427;RH-1	P23368	-0.563585	huMAP3_05184.1	Ewing's Sarcoma
SIDM00427;RH-1	P23528	0.698005	huMAP3_03395.1	Ewing's Sarcoma
SIDM00427;RH-1	P23634	-1.37308	huMAP3_02201.1	Ewing's Sarcoma
SIDM00427;RH-1	P23634	-1.37308	huMAP3_04870.1	Ewing's Sarcoma
SIDM00427;RH-1	P24534	1.6468	huMAP3_00469.1	Ewing's Sarcoma
SIDM00427;RH-1	P24534	1.6468	huMAP3_04189.1	Ewing's Sarcoma
SIDM00427;RH-1	P24539	-0.64439	huMAP3_00060.1	Ewing's Sarcoma
SIDM00427;RH-1	P25205	1.40274	huMAP3_00154.1	Ewing's Sarcoma
SIDM00427;RH-1	P25398	1.54312	huMAP3_03966.1	Ewing's Sarcoma
SIDM00427;RH-1	P25705	-0.3286	huMAP3_00261.1	Ewing's Sarcoma
SIDM00427;RH-1	P25786	0.463235	huMAP3_00356.1	Ewing's Sarcoma
SIDM00427;RH-1	P25787	0.40589	huMAP3_00356.1	Ewing's Sarcoma
SIDM00427;RH-1	P25788	0.74781	huMAP3_00356.1	Ewing's Sarcoma
SIDM00427;RH-1	P25789	0.694	huMAP3_00356.1	Ewing's Sarcoma
SIDM00427;RH-1	P26006	-1.09225	huMAP3_01687.1	Ewing's Sarcoma
SIDM00427;RH-1	P26006	-1.09225	huMAP3_02607.1	Ewing's Sarcoma
SIDM00427;RH-1	P26196	0.607475	huMAP3_02526.1	Ewing's Sarcoma
SIDM00427;RH-1	P26368	-0.03062	huMAP3_00489.1	Ewing's Sarcoma
SIDM00427;RH-1	P26373	0.22726	huMAP3_03610.1	Ewing's Sarcoma
SIDM00427;RH-1	P26599	-0.48974	huMAP3_00349.1	Ewing's Sarcoma
SIDM00427;RH-1	P26639	0.099495	huMAP3_02637.1	Ewing's Sarcoma
SIDM00427;RH-1	P26640	0.12688	huMAP3_00469.1	Ewing's Sarcoma
SIDM00427;RH-1	P26640	0.12688	huMAP3_04189.1	Ewing's Sarcoma
SIDM00427;RH-1	P26641	0.490625	huMAP3_00469.1	Ewing's Sarcoma
SIDM00427;RH-1	P26641	0.490625	huMAP3_04189.1	Ewing's Sarcoma
SIDM00427;RH-1	P27695	-0.292715	huMAP3_02119.1	Ewing's Sarcoma
SIDM00427;RH-1	P27695	-0.292715	huMAP3_03762.1	Ewing's Sarcoma
SIDM00427;RH-1	P27708	1.11343	huMAP3_03106.1	Ewing's Sarcoma
SIDM00427;RH-1	P27708	1.11343	huMAP3_04859.1	Ewing's Sarcoma
SIDM00427;RH-1	P27816	1.41206	huMAP3_02119.1	Ewing's Sarcoma
SIDM00427;RH-1	P27816	1.41206	huMAP3_03762.1	Ewing's Sarcoma
SIDM00427;RH-1	P28062	-1.57429	huMAP3_00356.1	Ewing's Sarcoma
SIDM00427;RH-1	P28065	-1.51568	huMAP3_00356.1	Ewing's Sarcoma
SIDM00427;RH-1	P28066	1.11464	huMAP3_00356.1	Ewing's Sarcoma
SIDM00427;RH-1	P28070	0.02787	huMAP3_00356.1	Ewing's Sarcoma
SIDM00427;RH-1	P28072	1.12252	huMAP3_00356.1	Ewing's Sarcoma
SIDM00427;RH-1	P28074	0.450645	huMAP3_00356.1	Ewing's Sarcoma
SIDM00427;RH-1	P28331	-0.31612	huMAP3_02819.1	Ewing's Sarcoma
SIDM00427;RH-1	P28370	0.68027	huMAP3_00206.1	Ewing's Sarcoma
SIDM00427;RH-1	P28838	0.64091	huMAP3_01381.1	Ewing's Sarcoma
SIDM00427;RH-1	P29692	1.71893	huMAP3_00469.1	Ewing's Sarcoma
SIDM00427;RH-1	P29692	1.71893	huMAP3_04189.1	Ewing's Sarcoma
SIDM00427;RH-1	P30046	1.94415	huMAP3_03124.1	Ewing's Sarcoma
SIDM00427;RH-1	P30049	0.34502	huMAP3_00060.1	Ewing's Sarcoma
SIDM00427;RH-1	P30084	-0.10485	huMAP3_03373.1	Ewing's Sarcoma
SIDM00427;RH-1	P30260	2.33412	huMAP3_03388.1	Ewing's Sarcoma
SIDM00427;RH-1	P30419	0.52832	huMAP3_04853.1	Ewing's Sarcoma
SIDM00427;RH-1	P31146	0.466907	huMAP3_04826.1	Ewing's Sarcoma
SIDM00427;RH-1	P31150	0.207355	huMAP3_01895.1	Ewing's Sarcoma
SIDM00427;RH-1	P31321	1.40575	huMAP3_01849.1	Ewing's Sarcoma
SIDM00427;RH-1	P31323	0.176811	huMAP3_00210.1	Ewing's Sarcoma
SIDM00427;RH-1	P31350	1.87259	huMAP3_03388.1	Ewing's Sarcoma
SIDM00427;RH-1	P31689	1.12896	huMAP3_03106.1	Ewing's Sarcoma
SIDM00427;RH-1	P31689	1.12896	huMAP3_04859.1	Ewing's Sarcoma
SIDM00427;RH-1	P31942	-0.321225	huMAP3_01655.1	Ewing's Sarcoma
SIDM00427;RH-1	P33176	0.73224	huMAP3_04401.1	Ewing's Sarcoma
SIDM00427;RH-1	P33240	0.7389	huMAP3_00102.1	Ewing's Sarcoma
SIDM00427;RH-1	P33991	1.50023	huMAP3_00154.1	Ewing's Sarcoma
SIDM00427;RH-1	P34897	-0.31518	huMAP3_01447.1	Ewing's Sarcoma
SIDM00427;RH-1	P34897	-0.31518	huMAP3_02592.1	Ewing's Sarcoma
SIDM00427;RH-1	P35249	0.843675	huMAP3_00703.1	Ewing's Sarcoma
SIDM00427;RH-1	P35249	0.843675	huMAP3_02854.1	Ewing's Sarcoma
SIDM00427;RH-1	P35249	0.843675	huMAP3_03241.1	Ewing's Sarcoma
SIDM00427;RH-1	P35250	0.73802	huMAP3_00703.1	Ewing's Sarcoma
SIDM00427;RH-1	P35250	0.73802	huMAP3_02854.1	Ewing's Sarcoma
SIDM00427;RH-1	P35250	0.73802	huMAP3_03241.1	Ewing's Sarcoma
SIDM00427;RH-1	P35269	0.95561	huMAP3_02594.1	Ewing's Sarcoma
SIDM00427;RH-1	P35606	-0.048935	huMAP3_04405.1	Ewing's Sarcoma
SIDM00427;RH-1	P35659	-0.105625	huMAP3_02515.1	Ewing's Sarcoma
SIDM00427;RH-1	P35998	0.816545	huMAP3_05064.1	Ewing's Sarcoma
SIDM00427;RH-1	P36543	0.188335	huMAP3_01413.1	Ewing's Sarcoma
SIDM00427;RH-1	P36543	0.188335	huMAP3_01501.1	Ewing's Sarcoma
SIDM00427;RH-1	P36873	0.27629	huMAP3_02357.1	Ewing's Sarcoma
SIDM00427;RH-1	P36915	1.01333	huMAP3_00244.1	Ewing's Sarcoma
SIDM00427;RH-1	P36954	2.55283	huMAP3_04499.1	Ewing's Sarcoma
SIDM00427;RH-1	P37198	0.18469	huMAP3_03647.1	Ewing's Sarcoma
SIDM00427;RH-1	P38432	0.227335	huMAP3_02465.1	Ewing's Sarcoma
SIDM00427;RH-1	P38919	-1.0634	huMAP3_04872.1	Ewing's Sarcoma
SIDM00427;RH-1	P39023	-0.03207	huMAP3_03966.1	Ewing's Sarcoma
SIDM00427;RH-1	P39060	-0.537302	huMAP3_02991.1	Ewing's Sarcoma
SIDM00427;RH-1	P39656	-1.0454	huMAP3_00921.1	Ewing's Sarcoma
SIDM00427;RH-1	P40227	1.23249	huMAP3_03810.1	Ewing's Sarcoma
SIDM00427;RH-1	P40306	-0.600766	huMAP3_00356.1	Ewing's Sarcoma
SIDM00427;RH-1	P40855	0.527805	huMAP3_03744.1	Ewing's Sarcoma
SIDM00427;RH-1	P40937	-0.18281	huMAP3_00703.1	Ewing's Sarcoma
SIDM00427;RH-1	P40937	-0.18281	huMAP3_02854.1	Ewing's Sarcoma
SIDM00427;RH-1	P40937	-0.18281	huMAP3_03241.1	Ewing's Sarcoma
SIDM00427;RH-1	P40938	0.26487	huMAP3_00703.1	Ewing's Sarcoma
SIDM00427;RH-1	P40938	0.26487	huMAP3_02854.1	Ewing's Sarcoma
SIDM00427;RH-1	P41091	0.180785	huMAP3_00857.1	Ewing's Sarcoma
SIDM00427;RH-1	P41223	0.50705	huMAP3_00309.1	Ewing's Sarcoma
SIDM00427;RH-1	P41223	0.50705	huMAP3_01203.1	Ewing's Sarcoma
SIDM00427;RH-1	P41252	0.43917	huMAP3_02637.1	Ewing's Sarcoma
SIDM00427;RH-1	P42285	0.00022	huMAP3_05382.1	Ewing's Sarcoma
SIDM00427;RH-1	P42566	-0.331715	huMAP3_05120.1	Ewing's Sarcoma
SIDM00427;RH-1	P42677	0.38351	huMAP3_03106.1	Ewing's Sarcoma
SIDM00427;RH-1	P42677	0.38351	huMAP3_04859.1	Ewing's Sarcoma
SIDM00427;RH-1	P42695	1.42824	huMAP3_03084.1	Ewing's Sarcoma
SIDM00427;RH-1	P43007	-1.23202	huMAP3_03035.1	Ewing's Sarcoma
SIDM00427;RH-1	P43487	1.00638	huMAP3_01999.1	Ewing's Sarcoma
SIDM00427;RH-1	P43686	1.17454	huMAP3_05064.1	Ewing's Sarcoma
SIDM00427;RH-1	P46063	0.16069	huMAP3_04758.1	Ewing's Sarcoma
SIDM00427;RH-1	P46100	0.400805	huMAP3_01440.1	Ewing's Sarcoma
SIDM00427;RH-1	P46459	-0.82053	huMAP3_00053.1	Ewing's Sarcoma
SIDM00427;RH-1	P46736	-0.11616	huMAP3_01447.1	Ewing's Sarcoma
SIDM00427;RH-1	P46736	-0.11616	huMAP3_02592.1	Ewing's Sarcoma
SIDM00427;RH-1	P46776	0.334745	huMAP3_03610.1	Ewing's Sarcoma
SIDM00427;RH-1	P46778	0.163575	huMAP3_03610.1	Ewing's Sarcoma
SIDM00427;RH-1	P46783	0.2316	huMAP3_04293.1	Ewing's Sarcoma
SIDM00427;RH-1	P47755	0.61323	huMAP3_02458.1	Ewing's Sarcoma
SIDM00427;RH-1	P47756	0.357325	huMAP3_02458.1	Ewing's Sarcoma
SIDM00427;RH-1	P47897	-0.04105	huMAP3_02637.1	Ewing's Sarcoma
SIDM00427;RH-1	P47985	-0.0282005	huMAP3_01826.1	Ewing's Sarcoma
SIDM00427;RH-1	P48047	-0.14774	huMAP3_00261.1	Ewing's Sarcoma
SIDM00427;RH-1	P48059	0.11237	huMAP3_04827.1	Ewing's Sarcoma
SIDM00427;RH-1	P48163	0.09415	huMAP3_03184.1	Ewing's Sarcoma
SIDM00427;RH-1	P48426	-1.03175	huMAP3_00550.1	Ewing's Sarcoma
SIDM00427;RH-1	P48426	-1.03175	huMAP3_02291.1	Ewing's Sarcoma
SIDM00427;RH-1	P48426	-1.03175	huMAP3_03481.1	Ewing's Sarcoma
SIDM00427;RH-1	P48444	0.44811	huMAP3_04405.1	Ewing's Sarcoma
SIDM00427;RH-1	P48556	0.63539	huMAP3_05064.1	Ewing's Sarcoma
SIDM00427;RH-1	P48634	1.25415	huMAP3_01928.1	Ewing's Sarcoma
SIDM00427;RH-1	P48634	1.25415	huMAP3_03324.1	Ewing's Sarcoma
SIDM00427;RH-1	P48643	1.28222	huMAP3_01951.1	Ewing's Sarcoma
SIDM00427;RH-1	P48681	-0.0222048	huMAP3_05156.1	Ewing's Sarcoma
SIDM00427;RH-1	P49006	1.57645	huMAP3_04853.1	Ewing's Sarcoma
SIDM00427;RH-1	P49023	0.56225	huMAP3_04827.1	Ewing's Sarcoma
SIDM00427;RH-1	P49207	0.1491	huMAP3_03610.1	Ewing's Sarcoma
SIDM00427;RH-1	P49247	0.40543	huMAP3_00244.1	Ewing's Sarcoma
SIDM00427;RH-1	P49321	1.98901	huMAP3_01440.1	Ewing's Sarcoma
SIDM00427;RH-1	P49368	1.2382	huMAP3_01951.1	Ewing's Sarcoma
SIDM00427;RH-1	P49406	-0.27792	huMAP3_02720.1	Ewing's Sarcoma
SIDM00427;RH-1	P49406	-0.27792	huMAP3_04652.1	Ewing's Sarcoma
SIDM00427;RH-1	P49411	-0.47174	huMAP3_02135.1	Ewing's Sarcoma
SIDM00427;RH-1	P49427	2.54389	huMAP3_03088.1	Ewing's Sarcoma
SIDM00427;RH-1	P49427	2.54389	huMAP3_04044.1	Ewing's Sarcoma
SIDM00427;RH-1	P49588	0.556795	huMAP3_03533.1	Ewing's Sarcoma
SIDM00427;RH-1	P49589	-0.714225	huMAP3_00469.1	Ewing's Sarcoma
SIDM00427;RH-1	P49589	-0.714225	huMAP3_04189.1	Ewing's Sarcoma
SIDM00427;RH-1	P49642	1.52713	huMAP3_02748.1	Ewing's Sarcoma
SIDM00427;RH-1	P49643	1.94108	huMAP3_02748.1	Ewing's Sarcoma
SIDM00427;RH-1	P49720	0.04913	huMAP3_00356.1	Ewing's Sarcoma
SIDM00427;RH-1	P49721	0.249515	huMAP3_00356.1	Ewing's Sarcoma
SIDM00427;RH-1	P49736	1.5157	huMAP3_00154.1	Ewing's Sarcoma
SIDM00427;RH-1	P49750	-0.39828	huMAP3_01533.1	Ewing's Sarcoma
SIDM00427;RH-1	P49750	-0.39828	huMAP3_02281.1	Ewing's Sarcoma
SIDM00427;RH-1	P49756	0.055435	huMAP3_00347.1	Ewing's Sarcoma
SIDM00427;RH-1	P49821	-0.55395	huMAP3_02819.1	Ewing's Sarcoma
SIDM00427;RH-1	P49915	1.26097	huMAP3_03373.1	Ewing's Sarcoma
SIDM00427;RH-1	P49916	-0.2875	huMAP3_01586.1	Ewing's Sarcoma
SIDM00427;RH-1	P49916	-0.2875	huMAP3_02384.1	Ewing's Sarcoma
SIDM00427;RH-1	P50552	-0.922945	huMAP3_00207.1	Ewing's Sarcoma
SIDM00427;RH-1	P50897	-0.44213	huMAP3_02965.1	Ewing's Sarcoma
SIDM00427;RH-1	P50990	1.48957	huMAP3_03810.1	Ewing's Sarcoma
SIDM00427;RH-1	P50991	1.12049	huMAP3_03810.1	Ewing's Sarcoma
SIDM00427;RH-1	P51114	0.5195	huMAP3_04023.1	Ewing's Sarcoma
SIDM00427;RH-1	P51148	-0.56588	huMAP3_02945.1	Ewing's Sarcoma
SIDM00427;RH-1	P51149	-0.61074	huMAP3_02945.1	Ewing's Sarcoma
SIDM00427;RH-1	P51151	-0.163368	huMAP3_01895.1	Ewing's Sarcoma
SIDM00427;RH-1	P51531	-1.09782	huMAP3_03221.1	Ewing's Sarcoma
SIDM00427;RH-1	P51532	0.6281	huMAP3_03221.1	Ewing's Sarcoma
SIDM00427;RH-1	P51571	-1.22162	huMAP3_02620.1	Ewing's Sarcoma
SIDM00427;RH-1	P51610	0.81194	huMAP3_00564.1	Ewing's Sarcoma
SIDM00427;RH-1	P51665	0.65645	huMAP3_05064.1	Ewing's Sarcoma
SIDM00427;RH-1	P51970	-0.29561	huMAP3_02819.1	Ewing's Sarcoma
SIDM00427;RH-1	P51991	-0.72136	huMAP3_01655.1	Ewing's Sarcoma
SIDM00427;RH-1	P52306	0.74735	huMAP3_00059.1	Ewing's Sarcoma
SIDM00427;RH-1	P52434	0.26268	huMAP3_00807.1	Ewing's Sarcoma
SIDM00427;RH-1	P52815	0.382185	huMAP3_01856.1	Ewing's Sarcoma
SIDM00427;RH-1	P52815	0.382185	huMAP3_03763.1	Ewing's Sarcoma
SIDM00427;RH-1	P52907	0.33402	huMAP3_02458.1	Ewing's Sarcoma
SIDM00427;RH-1	P52948	-0.19144	huMAP3_03647.1	Ewing's Sarcoma
SIDM00427;RH-1	P53384	1.08164	huMAP3_04338.1	Ewing's Sarcoma
SIDM00427;RH-1	P53396	0.05426	huMAP3_04290.1	Ewing's Sarcoma
SIDM00427;RH-1	P53618	-0.14872	huMAP3_04405.1	Ewing's Sarcoma
SIDM00427;RH-1	P53621	-0.0458	huMAP3_04405.1	Ewing's Sarcoma
SIDM00427;RH-1	P53675	0	huMAP3_03408.1	Ewing's Sarcoma
SIDM00427;RH-1	P53680	-0.587735	huMAP3_00432.1	Ewing's Sarcoma
SIDM00427;RH-1	P53680	-0.587735	huMAP3_05120.1	Ewing's Sarcoma
SIDM00427;RH-1	P53801	0.525328	huMAP3_00053.1	Ewing's Sarcoma
SIDM00427;RH-1	P53803	2.17341	huMAP3_00807.1	Ewing's Sarcoma
SIDM00427;RH-1	P53992	-0.27401	huMAP3_00707.1	Ewing's Sarcoma
SIDM00427;RH-1	P54105	1.48058	huMAP3_04549.1	Ewing's Sarcoma
SIDM00427;RH-1	P54136	0.40023	huMAP3_02637.1	Ewing's Sarcoma
SIDM00427;RH-1	P54289	1.09211	huMAP3_02261.1	Ewing's Sarcoma
SIDM00427;RH-1	P54819	-0.01248	huMAP3_01357.1	Ewing's Sarcoma
SIDM00427;RH-1	P55036	1.2242	huMAP3_05064.1	Ewing's Sarcoma
SIDM00427;RH-1	P55209	2.0852	huMAP3_03787.1	Ewing's Sarcoma
SIDM00427;RH-1	P55789	-0.216051	huMAP3_01357.1	Ewing's Sarcoma
SIDM00427;RH-1	P55884	0.40209	huMAP3_01276.1	Ewing's Sarcoma
SIDM00427;RH-1	P56134	-2.44774	huMAP3_00261.1	Ewing's Sarcoma
SIDM00427;RH-1	P56192	0.77765	huMAP3_02637.1	Ewing's Sarcoma
SIDM00427;RH-1	P56199	1.89456	huMAP3_01687.1	Ewing's Sarcoma
SIDM00427;RH-1	P56199	1.89456	huMAP3_01717.1	Ewing's Sarcoma
SIDM00427;RH-1	P56199	1.89456	huMAP3_02607.1	Ewing's Sarcoma
SIDM00427;RH-1	P56199	1.89456	huMAP3_04614.1	Ewing's Sarcoma
SIDM00427;RH-1	P56556	-0.80418	huMAP3_02819.1	Ewing's Sarcoma
SIDM00427;RH-1	P57678	1.45763	huMAP3_04549.1	Ewing's Sarcoma
SIDM00427;RH-1	P59780	2.41142	huMAP3_03149.1	Ewing's Sarcoma
SIDM00427;RH-1	P59780	2.41142	huMAP3_04238.1	Ewing's Sarcoma
SIDM00427;RH-1	P59998	-0.8566	huMAP3_04814.1	Ewing's Sarcoma
SIDM00427;RH-1	P60228	0.547815	huMAP3_01276.1	Ewing's Sarcoma
SIDM00427;RH-1	P60510	-0.854834	huMAP3_05182.1	Ewing's Sarcoma
SIDM00427;RH-1	P60866	1.11416	huMAP3_04293.1	Ewing's Sarcoma
SIDM00427;RH-1	P60891	0.56662	huMAP3_00478.1	Ewing's Sarcoma
SIDM00427;RH-1	P60891	0.56662	huMAP3_01114.1	Ewing's Sarcoma
SIDM00427;RH-1	P60900	0.81844	huMAP3_00356.1	Ewing's Sarcoma
SIDM00427;RH-1	P60981	-0.71248	huMAP3_03395.1	Ewing's Sarcoma
SIDM00427;RH-1	P61006	-0.109145	huMAP3_01895.1	Ewing's Sarcoma
SIDM00427;RH-1	P61026	-0.785965	huMAP3_01895.1	Ewing's Sarcoma
SIDM00427;RH-1	P61106	-0.613705	huMAP3_01895.1	Ewing's Sarcoma
SIDM00427;RH-1	P61106	-0.613705	huMAP3_02945.1	Ewing's Sarcoma
SIDM00427;RH-1	P61158	-0.60201	huMAP3_04814.1	Ewing's Sarcoma
SIDM00427;RH-1	P61160	-0.13384	huMAP3_04814.1	Ewing's Sarcoma
SIDM00427;RH-1	P61163	0.20705	huMAP3_04946.1	Ewing's Sarcoma
SIDM00427;RH-1	P61201	0.84026	huMAP3_05041.1	Ewing's Sarcoma
SIDM00427;RH-1	P61218	1.28185	huMAP3_00807.1	Ewing's Sarcoma
SIDM00427;RH-1	P61221	0.172185	huMAP3_02965.1	Ewing's Sarcoma
SIDM00427;RH-1	P61289	1.44128	huMAP3_00356.1	Ewing's Sarcoma
SIDM00427;RH-1	P61586	0.30392	huMAP3_00059.1	Ewing's Sarcoma
SIDM00427;RH-1	P61769	0.20111	huMAP3_01999.1	Ewing's Sarcoma
SIDM00427;RH-1	P61803	-1.49504	huMAP3_00921.1	Ewing's Sarcoma
SIDM00427;RH-1	P61923	0.58882	huMAP3_04405.1	Ewing's Sarcoma
SIDM00427;RH-1	P61956	3.1266	huMAP3_00864.1	Ewing's Sarcoma
SIDM00427;RH-1	P61956	3.1266	huMAP3_01999.1	Ewing's Sarcoma
SIDM00427;RH-1	P61960	0.61865	huMAP3_03937.1	Ewing's Sarcoma
SIDM00427;RH-1	P61966	-0.392954	huMAP3_00819.1	Ewing's Sarcoma
SIDM00427;RH-1	P61966	-0.392954	huMAP3_04311.1	Ewing's Sarcoma
SIDM00427;RH-1	P61970	0.246275	huMAP3_01999.1	Ewing's Sarcoma
SIDM00427;RH-1	P62136	0.055875	huMAP3_00020.1	Ewing's Sarcoma
SIDM00427;RH-1	P62140	-0.16171	huMAP3_00020.1	Ewing's Sarcoma
SIDM00427;RH-1	P62191	0.79453	huMAP3_05064.1	Ewing's Sarcoma
SIDM00427;RH-1	P62195	0.83491	huMAP3_05064.1	Ewing's Sarcoma
SIDM00427;RH-1	P62304	0.338995	huMAP3_04549.1	Ewing's Sarcoma
SIDM00427;RH-1	P62306	0.66914	huMAP3_04549.1	Ewing's Sarcoma
SIDM00427;RH-1	P62312	0.60256	huMAP3_02465.1	Ewing's Sarcoma
SIDM00427;RH-1	P62314	-0.39073	huMAP3_04549.1	Ewing's Sarcoma
SIDM00427;RH-1	P62316	0.1656	huMAP3_04549.1	Ewing's Sarcoma
SIDM00427;RH-1	P62318	-0.04917	huMAP3_04549.1	Ewing's Sarcoma
SIDM00427;RH-1	P62333	0.45633	huMAP3_05064.1	Ewing's Sarcoma
SIDM00427;RH-1	P62487	0.520095	huMAP3_02594.1	Ewing's Sarcoma
SIDM00427;RH-1	P62487	0.520095	huMAP3_04499.1	Ewing's Sarcoma
SIDM00427;RH-1	P62495	0.247965	huMAP3_03127.1	Ewing's Sarcoma
SIDM00427;RH-1	P62633	1.16024	huMAP3_03610.1	Ewing's Sarcoma
SIDM00427;RH-1	P62714	2.03901	huMAP3_05182.1	Ewing's Sarcoma
SIDM00427;RH-1	P62750	0.55294	huMAP3_02851.1	Ewing's Sarcoma
SIDM00427;RH-1	P62805	-0.76988	huMAP3_01440.1	Ewing's Sarcoma
SIDM00427;RH-1	P62820	-0.92809	huMAP3_01895.1	Ewing's Sarcoma
SIDM00427;RH-1	P62820	-0.92809	huMAP3_02945.1	Ewing's Sarcoma
SIDM00427;RH-1	P62826	0.32024	huMAP3_01999.1	Ewing's Sarcoma
SIDM00427;RH-1	P62847	0.150235	huMAP3_01045.1	Ewing's Sarcoma
SIDM00427;RH-1	P62854	0.16285	huMAP3_02851.1	Ewing's Sarcoma
SIDM00427;RH-1	P62877	-0.085125	huMAP3_02953.1	Ewing's Sarcoma
SIDM00427;RH-1	P62995	-1.16467	huMAP3_00489.1	Ewing's Sarcoma
SIDM00427;RH-1	P63010	-0.64537	huMAP3_00432.1	Ewing's Sarcoma
SIDM00427;RH-1	P63010	-0.64537	huMAP3_05120.1	Ewing's Sarcoma
SIDM00427;RH-1	P63208	0.7977	huMAP3_00161.1	Ewing's Sarcoma
SIDM00427;RH-1	P63272	1.99844	huMAP3_04499.1	Ewing's Sarcoma
SIDM00427;RH-1	P67870	0.155005	huMAP3_01759.1	Ewing's Sarcoma
SIDM00427;RH-1	P68036	0.58794	huMAP3_03373.1	Ewing's Sarcoma
SIDM00427;RH-1	P78318	0.86662	huMAP3_05182.1	Ewing's Sarcoma
SIDM00427;RH-1	P78332	0.07901	huMAP3_01533.1	Ewing's Sarcoma
SIDM00427;RH-1	P78332	0.07901	huMAP3_04693.1	Ewing's Sarcoma
SIDM00427;RH-1	P78344	0.10075	huMAP3_01276.1	Ewing's Sarcoma
SIDM00427;RH-1	P78345	-2.14285	huMAP3_00441.1	Ewing's Sarcoma
SIDM00427;RH-1	P78356	-0.303203	huMAP3_00550.1	Ewing's Sarcoma
SIDM00427;RH-1	P78356	-0.303203	huMAP3_02291.1	Ewing's Sarcoma
SIDM00427;RH-1	P78356	-0.303203	huMAP3_03481.1	Ewing's Sarcoma
SIDM00427;RH-1	P78371	1.36576	huMAP3_03810.1	Ewing's Sarcoma
SIDM00427;RH-1	P78406	-0.15494	huMAP3_03647.1	Ewing's Sarcoma
SIDM00427;RH-1	P80217	-0.0288863	huMAP3_00697.1	Ewing's Sarcoma
SIDM00427;RH-1	P82912	-0.13094	huMAP3_02367.1	Ewing's Sarcoma
SIDM00427;RH-1	P82930	-0.65269	huMAP3_04115.1	Ewing's Sarcoma
SIDM00427;RH-1	P82932	-0.20644	huMAP3_02367.1	Ewing's Sarcoma
SIDM00427;RH-1	P82932	-0.20644	huMAP3_04652.1	Ewing's Sarcoma
SIDM00427;RH-1	P82979	1.40112	huMAP3_02771.1	Ewing's Sarcoma
SIDM00427;RH-1	P82979	1.40112	huMAP3_04932.1	Ewing's Sarcoma
SIDM00427;RH-1	P83731	0.52633	huMAP3_02851.1	Ewing's Sarcoma
SIDM00427;RH-1	P98082	-0.0901021	huMAP3_03408.1	Ewing's Sarcoma
SIDM00427;RH-1	P98179	1.79836	huMAP3_01533.1	Ewing's Sarcoma
SIDM00427;RH-1	P98179	1.79836	huMAP3_04693.1	Ewing's Sarcoma
SIDM00427;RH-1	Q00653	0.508502	huMAP3_05441.1	Ewing's Sarcoma
SIDM00427;RH-1	Q01167	0.64911	huMAP3_00957.1	Ewing's Sarcoma
SIDM00427;RH-1	Q01650	-1.60722	huMAP3_02620.1	Ewing's Sarcoma
SIDM00427;RH-1	Q01780	-0.426685	huMAP3_05382.1	Ewing's Sarcoma
SIDM00427;RH-1	Q01813	0.70948	huMAP3_04277.1	Ewing's Sarcoma
SIDM00427;RH-1	Q01970	0.25822	huMAP3_04535.1	Ewing's Sarcoma
SIDM00427;RH-1	Q02487	-0.00212674	huMAP3_02965.1	Ewing's Sarcoma
SIDM00427;RH-1	Q03164	0.89692	huMAP3_00564.1	Ewing's Sarcoma
SIDM00427;RH-1	Q03164	0.89692	huMAP3_05226.1	Ewing's Sarcoma
SIDM00427;RH-1	Q04206	0.24091	huMAP3_05441.1	Ewing's Sarcoma
SIDM00427;RH-1	Q04323	1.18604	huMAP3_05292.1	Ewing's Sarcoma
SIDM00427;RH-1	Q04864	0.0606302	huMAP3_05441.1	Ewing's Sarcoma
SIDM00427;RH-1	Q05048	-0.03049	huMAP3_00102.1	Ewing's Sarcoma
SIDM00427;RH-1	Q05048	-0.03049	huMAP3_03810.1	Ewing's Sarcoma
SIDM00427;RH-1	Q05086	0.79671	huMAP3_05064.1	Ewing's Sarcoma
SIDM00427;RH-1	Q05519	0.7762	huMAP3_00347.1	Ewing's Sarcoma
SIDM00427;RH-1	Q05639	1.46755	huMAP3_00469.1	Ewing's Sarcoma
SIDM00427;RH-1	Q05682	-0.865863	huMAP3_02119.1	Ewing's Sarcoma
SIDM00427;RH-1	Q05682	-0.865863	huMAP3_03762.1	Ewing's Sarcoma
SIDM00427;RH-1	Q06265	0.422035	huMAP3_05382.1	Ewing's Sarcoma
SIDM00427;RH-1	Q06323	0.2616	huMAP3_00356.1	Ewing's Sarcoma
SIDM00427;RH-1	Q07866	0.656165	huMAP3_04401.1	Ewing's Sarcoma
SIDM00427;RH-1	Q08257	-0.39243	huMAP3_00213.1	Ewing's Sarcoma
SIDM00427;RH-1	Q08431	-0.108772	huMAP3_02261.1	Ewing's Sarcoma
SIDM00427;RH-1	Q09028	1.53544	huMAP3_00206.1	Ewing's Sarcoma
SIDM00427;RH-1	Q09161	-0.093725	huMAP3_00714.1	Ewing's Sarcoma
SIDM00427;RH-1	Q09161	-0.093725	huMAP3_03962.1	Ewing's Sarcoma
SIDM00427;RH-1	Q10469	-1.57438	huMAP3_03744.1	Ewing's Sarcoma
SIDM00427;RH-1	Q10567	-0.23845	huMAP3_00819.1	Ewing's Sarcoma
SIDM00427;RH-1	Q10567	-0.23845	huMAP3_04311.1	Ewing's Sarcoma
SIDM00427;RH-1	Q10570	0.0775	huMAP3_00102.1	Ewing's Sarcoma
SIDM00427;RH-1	Q12765	1.86848	huMAP3_00864.1	Ewing's Sarcoma
SIDM00427;RH-1	Q12789	0.26285	huMAP3_01637.1	Ewing's Sarcoma
SIDM00427;RH-1	Q12802	1.25452	huMAP3_01849.1	Ewing's Sarcoma
SIDM00427;RH-1	Q12824	-0.24715	huMAP3_03221.1	Ewing's Sarcoma
SIDM00427;RH-1	Q12830	1.01941	huMAP3_00206.1	Ewing's Sarcoma
SIDM00427;RH-1	Q12849	0.685345	huMAP3_02851.1	Ewing's Sarcoma
SIDM00427;RH-1	Q12873	1.29215	huMAP3_03905.1	Ewing's Sarcoma
SIDM00427;RH-1	Q12874	0.2251	huMAP3_04549.1	Ewing's Sarcoma
SIDM00427;RH-1	Q12904	1.17071	huMAP3_02637.1	Ewing's Sarcoma
SIDM00427;RH-1	Q12913	-0.293615	huMAP3_02703.1	Ewing's Sarcoma
SIDM00427;RH-1	Q12913	-0.293615	huMAP3_02887.1	Ewing's Sarcoma
SIDM00427;RH-1	Q12913	-0.293615	huMAP3_04041.1	Ewing's Sarcoma
SIDM00427;RH-1	Q12913	-0.293615	huMAP3_04390.1	Ewing's Sarcoma
SIDM00427;RH-1	Q12959	-0.10306	huMAP3_05036.1	Ewing's Sarcoma
SIDM00427;RH-1	Q12962	1.09883	huMAP3_00902.1	Ewing's Sarcoma
SIDM00427;RH-1	Q12972	0.696075	huMAP3_02357.1	Ewing's Sarcoma
SIDM00427;RH-1	Q12981	0.562745	huMAP3_03203.1	Ewing's Sarcoma
SIDM00427;RH-1	Q12996	-0.22247	huMAP3_00102.1	Ewing's Sarcoma
SIDM00427;RH-1	Q13084	0.06582	huMAP3_01856.1	Ewing's Sarcoma
SIDM00427;RH-1	Q13084	0.06582	huMAP3_02720.1	Ewing's Sarcoma
SIDM00427;RH-1	Q13084	0.06582	huMAP3_03763.1	Ewing's Sarcoma
SIDM00427;RH-1	Q13111	1.10933	huMAP3_01440.1	Ewing's Sarcoma
SIDM00427;RH-1	Q13136	1.40994	huMAP3_00935.1	Ewing's Sarcoma
SIDM00427;RH-1	Q13151	-0.088155	huMAP3_01655.1	Ewing's Sarcoma
SIDM00427;RH-1	Q13151	-0.088155	huMAP3_04752.1	Ewing's Sarcoma
SIDM00427;RH-1	Q13153	1.76357	huMAP3_05415.1	Ewing's Sarcoma
SIDM00427;RH-1	Q13155	0.53428	huMAP3_02637.1	Ewing's Sarcoma
SIDM00427;RH-1	Q13177	1.05778	huMAP3_05415.1	Ewing's Sarcoma
SIDM00427;RH-1	Q13200	0.21859	huMAP3_05064.1	Ewing's Sarcoma
SIDM00427;RH-1	Q13232	-1.3792	huMAP3_04679.1	Ewing's Sarcoma
SIDM00427;RH-1	Q13283	0.65189	huMAP3_01928.1	Ewing's Sarcoma
SIDM00427;RH-1	Q13283	0.65189	huMAP3_03324.1	Ewing's Sarcoma
SIDM00427;RH-1	Q13287	1.88247	huMAP3_00697.1	Ewing's Sarcoma
SIDM00427;RH-1	Q13347	1.15755	huMAP3_01276.1	Ewing's Sarcoma
SIDM00427;RH-1	Q13371	2.09016	huMAP3_04396.1	Ewing's Sarcoma
SIDM00427;RH-1	Q13405	0.030785	huMAP3_03852.1	Ewing's Sarcoma
SIDM00427;RH-1	Q13405	0.030785	huMAP3_04652.1	Ewing's Sarcoma
SIDM00427;RH-1	Q13409	0.73091	huMAP3_02226.1	Ewing's Sarcoma
SIDM00427;RH-1	Q13418	-0.189465	huMAP3_04827.1	Ewing's Sarcoma
SIDM00427;RH-1	Q13442	1.22936	huMAP3_02515.1	Ewing's Sarcoma
SIDM00427;RH-1	Q13488	0.445879	huMAP3_01501.1	Ewing's Sarcoma
SIDM00427;RH-1	Q13492	-0.72632	huMAP3_03408.1	Ewing's Sarcoma
SIDM00427;RH-1	Q13503	1.89626	huMAP3_02730.1	Ewing's Sarcoma
SIDM00427;RH-1	Q13547	0.741355	huMAP3_01287.1	Ewing's Sarcoma
SIDM00427;RH-1	Q13561	1.87836	huMAP3_04946.1	Ewing's Sarcoma
SIDM00427;RH-1	Q13573	0.39613	huMAP3_00309.1	Ewing's Sarcoma
SIDM00427;RH-1	Q13573	0.39613	huMAP3_03019.1	Ewing's Sarcoma
SIDM00427;RH-1	Q13595	-1.15792	huMAP3_02367.1	Ewing's Sarcoma
SIDM00427;RH-1	Q13596	0.93424	huMAP3_02481.1	Ewing's Sarcoma
SIDM00427;RH-1	Q13616	0.639705	huMAP3_00161.1	Ewing's Sarcoma
SIDM00427;RH-1	Q13619	-0.673275	huMAP3_02953.1	Ewing's Sarcoma
SIDM00427;RH-1	Q13620	-0.052875	huMAP3_02953.1	Ewing's Sarcoma
SIDM00427;RH-1	Q13636	-0.318	huMAP3_01895.1	Ewing's Sarcoma
SIDM00427;RH-1	Q13740	-0.59474	huMAP3_02703.1	Ewing's Sarcoma
SIDM00427;RH-1	Q13740	-0.59474	huMAP3_02887.1	Ewing's Sarcoma
SIDM00427;RH-1	Q13769	-2.05261	huMAP3_02553.1	Ewing's Sarcoma
SIDM00427;RH-1	Q13769	-2.05261	huMAP3_02771.1	Ewing's Sarcoma
SIDM00427;RH-1	Q13769	-2.05261	huMAP3_04932.1	Ewing's Sarcoma
SIDM00427;RH-1	Q13838	-0.687475	huMAP3_01665.1	Ewing's Sarcoma
SIDM00427;RH-1	Q13838	-0.687475	huMAP3_02019.1	Ewing's Sarcoma
SIDM00427;RH-1	Q13838	-0.687475	huMAP3_04872.1	Ewing's Sarcoma
SIDM00427;RH-1	Q13838	-0.687475	huMAP3_04932.1	Ewing's Sarcoma
SIDM00427;RH-1	Q13868	-0.209545	huMAP3_05382.1	Ewing's Sarcoma
SIDM00427;RH-1	Q13901	0.02915	huMAP3_05382.1	Ewing's Sarcoma
SIDM00427;RH-1	Q14103	0.59536	huMAP3_01655.1	Ewing's Sarcoma
SIDM00427;RH-1	Q14108	-0.92318	huMAP3_05184.1	Ewing's Sarcoma
SIDM00427;RH-1	Q14141	2.5641	huMAP3_02362.1	Ewing's Sarcoma
SIDM00427;RH-1	Q14152	0.503795	huMAP3_01276.1	Ewing's Sarcoma
SIDM00427;RH-1	Q14155	-0.745407	huMAP3_05415.1	Ewing's Sarcoma
SIDM00427;RH-1	Q14161	1.59395	huMAP3_05415.1	Ewing's Sarcoma
SIDM00427;RH-1	Q14166	0.60714	huMAP3_00469.1	Ewing's Sarcoma
SIDM00427;RH-1	Q14181	1.7532	huMAP3_02748.1	Ewing's Sarcoma
SIDM00427;RH-1	Q14192	-1.18443	huMAP3_00551.1	Ewing's Sarcoma
SIDM00427;RH-1	Q14194	0.376126	huMAP3_00051.1	Ewing's Sarcoma
SIDM00427;RH-1	Q14195	0.304472	huMAP3_00051.1	Ewing's Sarcoma
SIDM00427;RH-1	Q14197	0.05191	huMAP3_01856.1	Ewing's Sarcoma
SIDM00427;RH-1	Q14197	0.05191	huMAP3_04652.1	Ewing's Sarcoma
SIDM00427;RH-1	Q14202	2.00047	huMAP3_00780.1	Ewing's Sarcoma
SIDM00427;RH-1	Q14203	1.40043	huMAP3_04946.1	Ewing's Sarcoma
SIDM00427;RH-1	Q14204	-0.1879	huMAP3_02226.1	Ewing's Sarcoma
SIDM00427;RH-1	Q14257	0.035005	huMAP3_04958.1	Ewing's Sarcoma
SIDM00427;RH-1	Q14258	1.25599	huMAP3_00349.1	Ewing's Sarcoma
SIDM00427;RH-1	Q14444	1.03661	huMAP3_01928.1	Ewing's Sarcoma
SIDM00427;RH-1	Q14558	0.56973	huMAP3_01114.1	Ewing's Sarcoma
SIDM00427;RH-1	Q14562	0.179775	huMAP3_03019.1	Ewing's Sarcoma
SIDM00427;RH-1	Q14566	1.66843	huMAP3_00154.1	Ewing's Sarcoma
SIDM00427;RH-1	Q14651	0.517705	huMAP3_03533.1	Ewing's Sarcoma
SIDM00427;RH-1	Q14676	0.54181	huMAP3_01443.1	Ewing's Sarcoma
SIDM00427;RH-1	Q14677	0.321575	huMAP3_05120.1	Ewing's Sarcoma
SIDM00427;RH-1	Q14683	0.42334	huMAP3_00229.1	Ewing's Sarcoma
SIDM00427;RH-1	Q14690	-0.17732	huMAP3_02116.1	Ewing's Sarcoma
SIDM00427;RH-1	Q14692	-0.20458	huMAP3_04293.1	Ewing's Sarcoma
SIDM00427;RH-1	Q14738	0.903675	huMAP3_05182.1	Ewing's Sarcoma
SIDM00427;RH-1	Q14746	1.61264	huMAP3_04294.1	Ewing's Sarcoma
SIDM00427;RH-1	Q14789	-0.068145	huMAP3_04392.1	Ewing's Sarcoma
SIDM00427;RH-1	Q14839	0.285675	huMAP3_03905.1	Ewing's Sarcoma
SIDM00427;RH-1	Q14966	0.2947	huMAP3_01533.1	Ewing's Sarcoma
SIDM00427;RH-1	Q14966	0.2947	huMAP3_02281.1	Ewing's Sarcoma
SIDM00427;RH-1	Q14966	0.2947	huMAP3_04693.1	Ewing's Sarcoma
SIDM00427;RH-1	Q14978	-0.29721	huMAP3_02291.1	Ewing's Sarcoma
SIDM00427;RH-1	Q14997	-0.369881	huMAP3_00356.1	Ewing's Sarcoma
SIDM00427;RH-1	Q14BN4	-1.31515	huMAP3_00935.1	Ewing's Sarcoma
SIDM00427;RH-1	Q15003	2.31582	huMAP3_03084.1	Ewing's Sarcoma
SIDM00427;RH-1	Q15006	-1.43041	huMAP3_03281.1	Ewing's Sarcoma
SIDM00427;RH-1	Q15008	0.405525	huMAP3_05064.1	Ewing's Sarcoma
SIDM00427;RH-1	Q15018	1.95148	huMAP3_01447.1	Ewing's Sarcoma
SIDM00427;RH-1	Q15018	1.95148	huMAP3_02592.1	Ewing's Sarcoma
SIDM00427;RH-1	Q15019	0.31537	huMAP3_02362.1	Ewing's Sarcoma
SIDM00427;RH-1	Q15021	1.17226	huMAP3_03084.1	Ewing's Sarcoma
SIDM00427;RH-1	Q15024	0.383685	huMAP3_05382.1	Ewing's Sarcoma
SIDM00427;RH-1	Q15029	-0.10416	huMAP3_00424.1	Ewing's Sarcoma
SIDM00427;RH-1	Q15029	-0.10416	huMAP3_00960.1	Ewing's Sarcoma
SIDM00427;RH-1	Q15046	-0.08529	huMAP3_02637.1	Ewing's Sarcoma
SIDM00427;RH-1	Q15061	-0.66348	huMAP3_01743.1	Ewing's Sarcoma
SIDM00427;RH-1	Q15070	-0.31911	huMAP3_00983.1	Ewing's Sarcoma
SIDM00427;RH-1	Q15070	-0.31911	huMAP3_03763.1	Ewing's Sarcoma
SIDM00427;RH-1	Q15118	-0.770147	huMAP3_04704.1	Ewing's Sarcoma
SIDM00427;RH-1	Q15118	-0.770147	huMAP3_04919.1	Ewing's Sarcoma
SIDM00427;RH-1	Q15120	-0.0470001	huMAP3_04704.1	Ewing's Sarcoma
SIDM00427;RH-1	Q15120	-0.0470001	huMAP3_04919.1	Ewing's Sarcoma
SIDM00427;RH-1	Q15223	-0.425691	huMAP3_01687.1	Ewing's Sarcoma
SIDM00427;RH-1	Q15223	-0.425691	huMAP3_01717.1	Ewing's Sarcoma
SIDM00427;RH-1	Q15223	-0.425691	huMAP3_02607.1	Ewing's Sarcoma
SIDM00427;RH-1	Q15223	-0.425691	huMAP3_04614.1	Ewing's Sarcoma
SIDM00427;RH-1	Q15257	0.774735	huMAP3_02666.1	Ewing's Sarcoma
SIDM00427;RH-1	Q15287	-1.34225	huMAP3_00373.1	Ewing's Sarcoma
SIDM00427;RH-1	Q15287	-1.34225	huMAP3_00489.1	Ewing's Sarcoma
SIDM00427;RH-1	Q15287	-1.34225	huMAP3_02739.1	Ewing's Sarcoma
SIDM00427;RH-1	Q15291	-0.11987	huMAP3_00564.1	Ewing's Sarcoma
SIDM00427;RH-1	Q15291	-0.11987	huMAP3_05226.1	Ewing's Sarcoma
SIDM00427;RH-1	Q15293	-1.57336	huMAP3_04958.1	Ewing's Sarcoma
SIDM00427;RH-1	Q15363	-0.3444	huMAP3_04392.1	Ewing's Sarcoma
SIDM00427;RH-1	Q15393	-0.3825	huMAP3_04549.1	Ewing's Sarcoma
SIDM00427;RH-1	Q15398	2.47139	huMAP3_01999.1	Ewing's Sarcoma
SIDM00427;RH-1	Q15404	-0.123275	huMAP3_04827.1	Ewing's Sarcoma
SIDM00427;RH-1	Q15427	-0.10183	huMAP3_04549.1	Ewing's Sarcoma
SIDM00427;RH-1	Q15428	-0.00276	huMAP3_04549.1	Ewing's Sarcoma
SIDM00427;RH-1	Q15434	-0.517195	huMAP3_03852.1	Ewing's Sarcoma
SIDM00427;RH-1	Q15435	0.304345	huMAP3_00020.1	Ewing's Sarcoma
SIDM00427;RH-1	Q15436	-0.89243	huMAP3_00065.1	Ewing's Sarcoma
SIDM00427;RH-1	Q15436	-0.89243	huMAP3_00707.1	Ewing's Sarcoma
SIDM00427;RH-1	Q15437	0.120485	huMAP3_00065.1	Ewing's Sarcoma
SIDM00427;RH-1	Q15437	0.120485	huMAP3_00707.1	Ewing's Sarcoma
SIDM00427;RH-1	Q15459	0.42879	huMAP3_04549.1	Ewing's Sarcoma
SIDM00427;RH-1	Q15477	0.59173	huMAP3_01535.1	Ewing's Sarcoma
SIDM00427;RH-1	Q15528	2.53889	huMAP3_02730.1	Ewing's Sarcoma
SIDM00427;RH-1	Q15532	2.50106	huMAP3_03221.1	Ewing's Sarcoma
SIDM00427;RH-1	Q15648	0.111285	huMAP3_02730.1	Ewing's Sarcoma
SIDM00427;RH-1	Q15738	-0.46844	huMAP3_01245.1	Ewing's Sarcoma
SIDM00427;RH-1	Q15750	1.28933	huMAP3_05292.1	Ewing's Sarcoma
SIDM00427;RH-1	Q15843	0.92785	huMAP3_05041.1	Ewing's Sarcoma
SIDM00427;RH-1	Q15906	-0.159667	huMAP3_04650.1	Ewing's Sarcoma
SIDM00427;RH-1	Q15942	1.87405	huMAP3_00207.1	Ewing's Sarcoma
SIDM00427;RH-1	Q16181	0.3894	huMAP3_02362.1	Ewing's Sarcoma
SIDM00427;RH-1	Q16186	0.76248	huMAP3_05064.1	Ewing's Sarcoma
SIDM00427;RH-1	Q16204	0.7348	huMAP3_05182.1	Ewing's Sarcoma
SIDM00427;RH-1	Q16401	0.6019	huMAP3_05064.1	Ewing's Sarcoma
SIDM00427;RH-1	Q16512	1.39544	huMAP3_04294.1	Ewing's Sarcoma
SIDM00427;RH-1	Q16540	-0.27948	huMAP3_00983.1	Ewing's Sarcoma
SIDM00427;RH-1	Q16540	-0.27948	huMAP3_03763.1	Ewing's Sarcoma
SIDM00427;RH-1	Q16555	3.9325	huMAP3_00051.1	Ewing's Sarcoma
SIDM00427;RH-1	Q16626	2.2555	huMAP3_04311.1	Ewing's Sarcoma
SIDM00427;RH-1	Q16630	0.48195	huMAP3_01577.1	Ewing's Sarcoma
SIDM00427;RH-1	Q16637	0.64974	huMAP3_04549.1	Ewing's Sarcoma
SIDM00427;RH-1	Q16698	-1.73618	huMAP3_00934.1	Ewing's Sarcoma
SIDM00427;RH-1	Q16698	-1.73618	huMAP3_01535.1	Ewing's Sarcoma
SIDM00427;RH-1	Q16718	0.665845	huMAP3_02819.1	Ewing's Sarcoma
SIDM00427;RH-1	Q16740	0.53663	huMAP3_00573.1	Ewing's Sarcoma
SIDM00427;RH-1	Q16774	-0.443335	huMAP3_02385.1	Ewing's Sarcoma
SIDM00427;RH-1	Q16795	-0.45208	huMAP3_02819.1	Ewing's Sarcoma
SIDM00427;RH-1	Q16822	-0.97819	huMAP3_00213.1	Ewing's Sarcoma
SIDM00427;RH-1	Q16822	-0.97819	huMAP3_02385.1	Ewing's Sarcoma
SIDM00427;RH-1	Q16864	0.573985	huMAP3_01501.1	Ewing's Sarcoma
SIDM00427;RH-1	Q16891	0.277455	huMAP3_02950.1	Ewing's Sarcoma
SIDM00427;RH-1	Q32P41	-0.657388	huMAP3_02385.1	Ewing's Sarcoma
SIDM00427;RH-1	Q3B726	0.79588	huMAP3_00807.1	Ewing's Sarcoma
SIDM00427;RH-1	Q3MHD2	1.40418	huMAP3_00480.1	Ewing's Sarcoma
SIDM00427;RH-1	Q3MHD2	1.40418	huMAP3_00574.1	Ewing's Sarcoma
SIDM00427;RH-1	Q3MHD2	1.40418	huMAP3_02526.1	Ewing's Sarcoma
SIDM00427;RH-1	Q4G0F5	-0.203465	huMAP3_01277.1	Ewing's Sarcoma
SIDM00427;RH-1	Q4VXU2	-0.096985	huMAP3_00714.1	Ewing's Sarcoma
SIDM00427;RH-1	Q4VXU2	-0.096985	huMAP3_03127.1	Ewing's Sarcoma
SIDM00427;RH-1	Q4VXU2	-0.096985	huMAP3_03962.1	Ewing's Sarcoma
SIDM00427;RH-1	Q53EL6	0.135705	huMAP3_03088.1	Ewing's Sarcoma
SIDM00427;RH-1	Q53EL6	0.135705	huMAP3_05184.1	Ewing's Sarcoma
SIDM00427;RH-1	Q53F19	0.18847	huMAP3_04872.1	Ewing's Sarcoma
SIDM00427;RH-1	Q53GS7	0.18449	huMAP3_03647.1	Ewing's Sarcoma
SIDM00427;RH-1	Q53HC9	0.5529	huMAP3_03896.1	Ewing's Sarcoma
SIDM00427;RH-1	Q53TN4	-0.202505	huMAP3_01609.1	Ewing's Sarcoma
SIDM00427;RH-1	Q567U6	2.5759	huMAP3_01290.1	Ewing's Sarcoma
SIDM00427;RH-1	Q5F1R6	1.76544	huMAP3_04135.1	Ewing's Sarcoma
SIDM00427;RH-1	Q5H9R7	0.72438	huMAP3_01958.1	Ewing's Sarcoma
SIDM00427;RH-1	Q5J8M3	-1.46452	huMAP3_03281.1	Ewing's Sarcoma
SIDM00427;RH-1	Q5JS54	-0.168574	huMAP3_00356.1	Ewing's Sarcoma
SIDM00427;RH-1	Q5JSZ5	3.10714	huMAP3_01276.1	Ewing's Sarcoma
SIDM00427;RH-1	Q5JTH9	-0.152215	huMAP3_01045.1	Ewing's Sarcoma
SIDM00427;RH-1	Q5MIZ7	-0.0103381	huMAP3_02666.1	Ewing's Sarcoma
SIDM00427;RH-1	Q5RKV6	-0.62185	huMAP3_05382.1	Ewing's Sarcoma
SIDM00427;RH-1	Q5SY16	0.0435	huMAP3_03787.1	Ewing's Sarcoma
SIDM00427;RH-1	Q5T653	-0.43315	huMAP3_00983.1	Ewing's Sarcoma
SIDM00427;RH-1	Q5T653	-0.43315	huMAP3_03763.1	Ewing's Sarcoma
SIDM00427;RH-1	Q5TEC6	0.00472765	huMAP3_01440.1	Ewing's Sarcoma
SIDM00427;RH-1	Q5U5X0	0.51957	huMAP3_01826.1	Ewing's Sarcoma
SIDM00427;RH-1	Q5UCC4	0.0187	huMAP3_03281.1	Ewing's Sarcoma
SIDM00427;RH-1	Q5VSL9	2.15318	huMAP3_00935.1	Ewing's Sarcoma
SIDM00427;RH-1	Q5VT52	0.83936	huMAP3_04499.1	Ewing's Sarcoma
SIDM00427;RH-1	Q5VU43	1.23187	huMAP3_00210.1	Ewing's Sarcoma
SIDM00427;RH-1	Q5VZL5	2.02815	huMAP3_00780.1	Ewing's Sarcoma
SIDM00427;RH-1	Q5VZL5	2.02815	huMAP3_03699.1	Ewing's Sarcoma
SIDM00427;RH-1	Q5ZPR3	-0.84155	huMAP3_01717.1	Ewing's Sarcoma
SIDM00427;RH-1	Q5ZPR3	-0.84155	huMAP3_02887.1	Ewing's Sarcoma
SIDM00427;RH-1	Q5ZPR3	-0.84155	huMAP3_04041.1	Ewing's Sarcoma
SIDM00427;RH-1	Q68CP9	0.94301	huMAP3_03221.1	Ewing's Sarcoma
SIDM00427;RH-1	Q68EM7	1.77933	huMAP3_01443.1	Ewing's Sarcoma
SIDM00427;RH-1	Q69YN2	0.52938	huMAP3_00309.1	Ewing's Sarcoma
SIDM00427;RH-1	Q6F5E8	0.170673	huMAP3_02458.1	Ewing's Sarcoma
SIDM00427;RH-1	Q6FI81	1.22135	huMAP3_04338.1	Ewing's Sarcoma
SIDM00427;RH-1	Q6I9Y2	-0.197315	huMAP3_02019.1	Ewing's Sarcoma
SIDM00427;RH-1	Q6I9Y2	-0.197315	huMAP3_02553.1	Ewing's Sarcoma
SIDM00427;RH-1	Q6I9Y2	-0.197315	huMAP3_04872.1	Ewing's Sarcoma
SIDM00427;RH-1	Q6I9Y2	-0.197315	huMAP3_04932.1	Ewing's Sarcoma
SIDM00427;RH-1	Q6IN85	1.02358	huMAP3_02666.1	Ewing's Sarcoma
SIDM00427;RH-1	Q6IQ22	-0.869694	huMAP3_01895.1	Ewing's Sarcoma
SIDM00427;RH-1	Q6NZY4	0.02525	huMAP3_05382.1	Ewing's Sarcoma
SIDM00427;RH-1	Q6P087	-0.00204275	huMAP3_01856.1	Ewing's Sarcoma
SIDM00427;RH-1	Q6P087	-0.00204275	huMAP3_02985.1	Ewing's Sarcoma
SIDM00427;RH-1	Q6P161	1.78099	huMAP3_00983.1	Ewing's Sarcoma
SIDM00427;RH-1	Q6P161	1.78099	huMAP3_01856.1	Ewing's Sarcoma
SIDM00427;RH-1	Q6P161	1.78099	huMAP3_04652.1	Ewing's Sarcoma
SIDM00427;RH-1	Q6P1K2	2.0148	huMAP3_01824.1	Ewing's Sarcoma
SIDM00427;RH-1	Q6P1L8	0.435345	huMAP3_00983.1	Ewing's Sarcoma
SIDM00427;RH-1	Q6P1L8	0.435345	huMAP3_01856.1	Ewing's Sarcoma
SIDM00427;RH-1	Q6P1L8	0.435345	huMAP3_04652.1	Ewing's Sarcoma
SIDM00427;RH-1	Q6P2Q9	-0.48819	huMAP3_00960.1	Ewing's Sarcoma
SIDM00427;RH-1	Q6P587	-1.33743	huMAP3_02385.1	Ewing's Sarcoma
SIDM00427;RH-1	Q6P6C2	0.26949	huMAP3_02553.1	Ewing's Sarcoma
SIDM00427;RH-1	Q6P6C2	0.26949	huMAP3_04023.1	Ewing's Sarcoma
SIDM00427;RH-1	Q6P6C2	0.26949	huMAP3_04872.1	Ewing's Sarcoma
SIDM00427;RH-1	Q6P6C2	0.26949	huMAP3_05165.1	Ewing's Sarcoma
SIDM00427;RH-1	Q6P9B6	-1.36678	huMAP3_04853.1	Ewing's Sarcoma
SIDM00427;RH-1	Q6PD74	1.79547	huMAP3_00432.1	Ewing's Sarcoma
SIDM00427;RH-1	Q6PD74	1.79547	huMAP3_05120.1	Ewing's Sarcoma
SIDM00427;RH-1	Q6PGP7	0.62906	huMAP3_00703.1	Ewing's Sarcoma
SIDM00427;RH-1	Q6PJG2	-0.379193	huMAP3_01287.1	Ewing's Sarcoma
SIDM00427;RH-1	Q6PJW8	0.142434	huMAP3_02357.1	Ewing's Sarcoma
SIDM00427;RH-1	Q6RFH5	0.14797	huMAP3_01045.1	Ewing's Sarcoma
SIDM00427;RH-1	Q6SPF0	1.29548	huMAP3_00703.1	Ewing's Sarcoma
SIDM00427;RH-1	Q6UN15	0.16155	huMAP3_00102.1	Ewing's Sarcoma
SIDM00427;RH-1	Q6UXV4	-0.1885	huMAP3_02950.1	Ewing's Sarcoma
SIDM00427;RH-1	Q6UXV4	-0.1885	huMAP3_03035.1	Ewing's Sarcoma
SIDM00427;RH-1	Q6Y7W6	1.24571	huMAP3_01928.1	Ewing's Sarcoma
SIDM00427;RH-1	Q6Y7W6	1.24571	huMAP3_03324.1	Ewing's Sarcoma
SIDM00427;RH-1	Q6ZUT6	-0.633995	huMAP3_02553.1	Ewing's Sarcoma
SIDM00427;RH-1	Q6ZUT6	-0.633995	huMAP3_02771.1	Ewing's Sarcoma
SIDM00427;RH-1	Q6ZUT6	-0.633995	huMAP3_05165.1	Ewing's Sarcoma
SIDM00427;RH-1	Q70E73	-0.170663	huMAP3_02474.1	Ewing's Sarcoma
SIDM00427;RH-1	Q712K3	3.26642	huMAP3_03088.1	Ewing's Sarcoma
SIDM00427;RH-1	Q712K3	3.26642	huMAP3_04044.1	Ewing's Sarcoma
SIDM00427;RH-1	Q71UM5	0.187841	huMAP3_01535.1	Ewing's Sarcoma
SIDM00427;RH-1	Q7KZ85	0.41763	huMAP3_04499.1	Ewing's Sarcoma
SIDM00427;RH-1	Q7L014	0.48328	huMAP3_04549.1	Ewing's Sarcoma
SIDM00427;RH-1	Q7L0Y3	-0.669175	huMAP3_00934.1	Ewing's Sarcoma
SIDM00427;RH-1	Q7L1Q6	0.05171	huMAP3_00951.1	Ewing's Sarcoma
SIDM00427;RH-1	Q7L1Q6	0.05171	huMAP3_03231.1	Ewing's Sarcoma
SIDM00427;RH-1	Q7L2H7	0.74464	huMAP3_01276.1	Ewing's Sarcoma
SIDM00427;RH-1	Q7L576	-0.81718	huMAP3_02474.1	Ewing's Sarcoma
SIDM00427;RH-1	Q7L592	0.237475	huMAP3_01826.1	Ewing's Sarcoma
SIDM00427;RH-1	Q7L5N1	0.71891	huMAP3_05041.1	Ewing's Sarcoma
SIDM00427;RH-1	Q7L7X3	-0.377277	huMAP3_01936.1	Ewing's Sarcoma
SIDM00427;RH-1	Q7L7X3	-0.377277	huMAP3_02705.1	Ewing's Sarcoma
SIDM00427;RH-1	Q7RTV0	0.21139	huMAP3_04549.1	Ewing's Sarcoma
SIDM00427;RH-1	Q7Z2W9	-0.66577	huMAP3_01856.1	Ewing's Sarcoma
SIDM00427;RH-1	Q7Z2W9	-0.66577	huMAP3_04652.1	Ewing's Sarcoma
SIDM00427;RH-1	Q7Z3C6	0.5008	huMAP3_04870.1	Ewing's Sarcoma
SIDM00427;RH-1	Q7Z3K3	0.052535	huMAP3_03699.1	Ewing's Sarcoma
SIDM00427;RH-1	Q7Z3T8	2.172	huMAP3_02357.1	Ewing's Sarcoma
SIDM00427;RH-1	Q7Z406	-1.84962	huMAP3_03184.1	Ewing's Sarcoma
SIDM00427;RH-1	Q7Z417	1.51321	huMAP3_00480.1	Ewing's Sarcoma
SIDM00427;RH-1	Q7Z417	1.51321	huMAP3_00574.1	Ewing's Sarcoma
SIDM00427;RH-1	Q7Z417	1.51321	huMAP3_02526.1	Ewing's Sarcoma
SIDM00427;RH-1	Q7Z5K2	-0.006885	huMAP3_00229.1	Ewing's Sarcoma
SIDM00427;RH-1	Q7Z739	0.88027	huMAP3_00843.1	Ewing's Sarcoma
SIDM00427;RH-1	Q7Z7F7	-0.39514	huMAP3_00983.1	Ewing's Sarcoma
SIDM00427;RH-1	Q7Z7F7	-0.39514	huMAP3_01856.1	Ewing's Sarcoma
SIDM00427;RH-1	Q7Z7F7	-0.39514	huMAP3_04652.1	Ewing's Sarcoma
SIDM00427;RH-1	Q7Z7H5	-0.91475	huMAP3_04392.1	Ewing's Sarcoma
SIDM00427;RH-1	Q7Z7H8	-1.7699	huMAP3_01856.1	Ewing's Sarcoma
SIDM00427;RH-1	Q7Z7H8	-1.7699	huMAP3_03763.1	Ewing's Sarcoma
SIDM00427;RH-1	Q86TB9	0.36939	huMAP3_02465.1	Ewing's Sarcoma
SIDM00427;RH-1	Q86TS9	1.05258	huMAP3_00983.1	Ewing's Sarcoma
SIDM00427;RH-1	Q86TS9	1.05258	huMAP3_03763.1	Ewing's Sarcoma
SIDM00427;RH-1	Q86U38	-0.232	huMAP3_00951.1	Ewing's Sarcoma
SIDM00427;RH-1	Q86U86	-0.50119	huMAP3_03221.1	Ewing's Sarcoma
SIDM00427;RH-1	Q86U90	1.28881	huMAP3_00305.1	Ewing's Sarcoma
SIDM00427;RH-1	Q86UK7	0.26865	huMAP3_00843.1	Ewing's Sarcoma
SIDM00427;RH-1	Q86UU1	1.08868	huMAP3_01381.1	Ewing's Sarcoma
SIDM00427;RH-1	Q86UY8	0.314352	huMAP3_05415.1	Ewing's Sarcoma
SIDM00427;RH-1	Q86V81	0.03087	huMAP3_00936.1	Ewing's Sarcoma
SIDM00427;RH-1	Q86V81	0.03087	huMAP3_04023.1	Ewing's Sarcoma
SIDM00427;RH-1	Q86V81	0.03087	huMAP3_04872.1	Ewing's Sarcoma
SIDM00427;RH-1	Q86V81	0.03087	huMAP3_04932.1	Ewing's Sarcoma
SIDM00427;RH-1	Q86VP1	-0.559587	huMAP3_05292.1	Ewing's Sarcoma
SIDM00427;RH-1	Q86W42	-0.423465	huMAP3_00936.1	Ewing's Sarcoma
SIDM00427;RH-1	Q86W42	-0.423465	huMAP3_04023.1	Ewing's Sarcoma
SIDM00427;RH-1	Q86W42	-0.423465	huMAP3_04872.1	Ewing's Sarcoma
SIDM00427;RH-1	Q86W42	-0.423465	huMAP3_04932.1	Ewing's Sarcoma
SIDM00427;RH-1	Q86WR7	-0.0705324	huMAP3_01936.1	Ewing's Sarcoma
SIDM00427;RH-1	Q86WX3	1.47215	huMAP3_02116.1	Ewing's Sarcoma
SIDM00427;RH-1	Q86X83	1.89494	huMAP3_01290.1	Ewing's Sarcoma
SIDM00427;RH-1	Q86XL3	0.72242	huMAP3_05182.1	Ewing's Sarcoma
SIDM00427;RH-1	Q86XP3	0.198865	huMAP3_04549.1	Ewing's Sarcoma
SIDM00427;RH-1	Q86Y79	0.0627086	huMAP3_04958.1	Ewing's Sarcoma
SIDM00427;RH-1	Q86YP4	1.12359	huMAP3_03905.1	Ewing's Sarcoma
SIDM00427;RH-1	Q8IUE6	-0.030315	huMAP3_03610.1	Ewing's Sarcoma
SIDM00427;RH-1	Q8IUH3	1.25054	huMAP3_03852.1	Ewing's Sarcoma
SIDM00427;RH-1	Q8IUH3	1.25054	huMAP3_03962.1	Ewing's Sarcoma
SIDM00427;RH-1	Q8IUR0	1.9247	huMAP3_04127.1	Ewing's Sarcoma
SIDM00427;RH-1	Q8IVL5	1.16791	huMAP3_01577.1	Ewing's Sarcoma
SIDM00427;RH-1	Q8IVS2	-1.36342	huMAP3_02367.1	Ewing's Sarcoma
SIDM00427;RH-1	Q8IVS2	-1.36342	huMAP3_02985.1	Ewing's Sarcoma
SIDM00427;RH-1	Q8IW45	-0.464031	huMAP3_02111.1	Ewing's Sarcoma
SIDM00427;RH-1	Q8IWA0	-0.23966	huMAP3_01743.1	Ewing's Sarcoma
SIDM00427;RH-1	Q8IWR0	-0.062326	huMAP3_00843.1	Ewing's Sarcoma
SIDM00427;RH-1	Q8IXH7	0.40217	huMAP3_01088.1	Ewing's Sarcoma
SIDM00427;RH-1	Q8IXK0	1.22756	huMAP3_02464.1	Ewing's Sarcoma
SIDM00427;RH-1	Q8IXM3	-0.01207	huMAP3_03763.1	Ewing's Sarcoma
SIDM00427;RH-1	Q8IXT5	-1.30926	huMAP3_01533.1	Ewing's Sarcoma
SIDM00427;RH-1	Q8IXT5	-1.30926	huMAP3_02281.1	Ewing's Sarcoma
SIDM00427;RH-1	Q8IXT5	-1.30926	huMAP3_04693.1	Ewing's Sarcoma
SIDM00427;RH-1	Q8IY18	-0.675464	huMAP3_04711.1	Ewing's Sarcoma
SIDM00427;RH-1	Q8IY67	-0.17106	huMAP3_00551.1	Ewing's Sarcoma
SIDM00427;RH-1	Q8IYD1	1.66843	huMAP3_03127.1	Ewing's Sarcoma
SIDM00427;RH-1	Q8IZA0	0.76692	huMAP3_01717.1	Ewing's Sarcoma
SIDM00427;RH-1	Q8IZA0	0.76692	huMAP3_02887.1	Ewing's Sarcoma
SIDM00427;RH-1	Q8IZP0	0.434925	huMAP3_02474.1	Ewing's Sarcoma
SIDM00427;RH-1	Q8IZV5	-0.129897	huMAP3_01437.1	Ewing's Sarcoma
SIDM00427;RH-1	Q8N1B4	-0.33849	huMAP3_03896.1	Ewing's Sarcoma
SIDM00427;RH-1	Q8N392	0.594326	huMAP3_04535.1	Ewing's Sarcoma
SIDM00427;RH-1	Q8N3E9	-0.141752	huMAP3_00550.1	Ewing's Sarcoma
SIDM00427;RH-1	Q8N3E9	-0.141752	huMAP3_02291.1	Ewing's Sarcoma
SIDM00427;RH-1	Q8N3E9	-0.141752	huMAP3_03481.1	Ewing's Sarcoma
SIDM00427;RH-1	Q8N3U4	-1.83788	huMAP3_00229.1	Ewing's Sarcoma
SIDM00427;RH-1	Q8N3V7	0.019885	huMAP3_04826.1	Ewing's Sarcoma
SIDM00427;RH-1	Q8N4C8	-0.246608	huMAP3_00935.1	Ewing's Sarcoma
SIDM00427;RH-1	Q8N4Q0	-0.531944	huMAP3_03395.1	Ewing's Sarcoma
SIDM00427;RH-1	Q8N5L8	-0.30576	huMAP3_00441.1	Ewing's Sarcoma
SIDM00427;RH-1	Q8N5M4	0.475105	huMAP3_00161.1	Ewing's Sarcoma
SIDM00427;RH-1	Q8N5N7	0.33401	huMAP3_02720.1	Ewing's Sarcoma
SIDM00427;RH-1	Q8N5N7	0.33401	huMAP3_03763.1	Ewing's Sarcoma
SIDM00427;RH-1	Q8N6T3	0.874755	huMAP3_05120.1	Ewing's Sarcoma
SIDM00427;RH-1	Q8N766	-0.74477	huMAP3_03281.1	Ewing's Sarcoma
SIDM00427;RH-1	Q8N8S7	0.781865	huMAP3_00207.1	Ewing's Sarcoma
SIDM00427;RH-1	Q8N954	1.36158	huMAP3_04549.1	Ewing's Sarcoma
SIDM00427;RH-1	Q8N983	0.15113	huMAP3_04652.1	Ewing's Sarcoma
SIDM00427;RH-1	Q8N9M1	-0.150285	huMAP3_02553.1	Ewing's Sarcoma
SIDM00427;RH-1	Q8N9M1	-0.150285	huMAP3_02771.1	Ewing's Sarcoma
SIDM00427;RH-1	Q8N9M1	-0.150285	huMAP3_05165.1	Ewing's Sarcoma
SIDM00427;RH-1	Q8NBJ5	-1.05828	huMAP3_02991.1	Ewing's Sarcoma
SIDM00427;RH-1	Q8NBT2	2.40452	huMAP3_01824.1	Ewing's Sarcoma
SIDM00427;RH-1	Q8NC60	-0.843732	huMAP3_02367.1	Ewing's Sarcoma
SIDM00427;RH-1	Q8NC60	-0.843732	huMAP3_04115.1	Ewing's Sarcoma
SIDM00427;RH-1	Q8NC96	2.39717	huMAP3_00819.1	Ewing's Sarcoma
SIDM00427;RH-1	Q8NCA5	0.51416	huMAP3_02515.1	Ewing's Sarcoma
SIDM00427;RH-1	Q8NDV3	2.5085	huMAP3_00229.1	Ewing's Sarcoma
SIDM00427;RH-1	Q8NDX5	-0.276576	huMAP3_02464.1	Ewing's Sarcoma
SIDM00427;RH-1	Q8NEY8	0.17997	huMAP3_01533.1	Ewing's Sarcoma
SIDM00427;RH-1	Q8NEY8	0.17997	huMAP3_02281.1	Ewing's Sarcoma
SIDM00427;RH-1	Q8NEZ5	0.395968	huMAP3_00161.1	Ewing's Sarcoma
SIDM00427;RH-1	Q8NFC6	1.88485	huMAP3_00564.1	Ewing's Sarcoma
SIDM00427;RH-1	Q8NFC6	1.88485	huMAP3_05226.1	Ewing's Sarcoma
SIDM00427;RH-1	Q8NFJ5	0.0831946	huMAP3_01609.1	Ewing's Sarcoma
SIDM00427;RH-1	Q8NFV4	-0.97247	huMAP3_02385.1	Ewing's Sarcoma
SIDM00427;RH-1	Q8NHP6	0.426753	huMAP3_03744.1	Ewing's Sarcoma
SIDM00427;RH-1	Q8NHV4	-0.582615	huMAP3_00522.1	Ewing's Sarcoma
SIDM00427;RH-1	Q8NI27	-0.38778	huMAP3_01665.1	Ewing's Sarcoma
SIDM00427;RH-1	Q8NI27	-0.38778	huMAP3_02019.1	Ewing's Sarcoma
SIDM00427;RH-1	Q8NI27	-0.38778	huMAP3_04872.1	Ewing's Sarcoma
SIDM00427;RH-1	Q8NI27	-0.38778	huMAP3_04932.1	Ewing's Sarcoma
SIDM00427;RH-1	Q8NI35	-0.148671	huMAP3_05036.1	Ewing's Sarcoma
SIDM00427;RH-1	Q8NI36	-0.325635	huMAP3_03966.1	Ewing's Sarcoma
SIDM00427;RH-1	Q8TAE8	0.26346	huMAP3_00983.1	Ewing's Sarcoma
SIDM00427;RH-1	Q8TAE8	0.26346	huMAP3_03763.1	Ewing's Sarcoma
SIDM00427;RH-1	Q8TAQ2	0.78469	huMAP3_03221.1	Ewing's Sarcoma
SIDM00427;RH-1	Q8TB37	-0.0297463	huMAP3_02111.1	Ewing's Sarcoma
SIDM00427;RH-1	Q8TCC3	0.328435	huMAP3_00983.1	Ewing's Sarcoma
SIDM00427;RH-1	Q8TCC3	0.328435	huMAP3_01856.1	Ewing's Sarcoma
SIDM00427;RH-1	Q8TCC3	0.328435	huMAP3_03763.1	Ewing's Sarcoma
SIDM00427;RH-1	Q8TCG1	1.62284	huMAP3_03231.1	Ewing's Sarcoma
SIDM00427;RH-1	Q8TCJ2	-1.62957	huMAP3_00921.1	Ewing's Sarcoma
SIDM00427;RH-1	Q8TED0	-2.14183	huMAP3_01743.1	Ewing's Sarcoma
SIDM00427;RH-1	Q8TEQ6	0.832895	huMAP3_04549.1	Ewing's Sarcoma
SIDM00427;RH-1	Q8TEX9	0.46392	huMAP3_00115.1	Ewing's Sarcoma
SIDM00427;RH-1	Q8TF01	-0.194323	huMAP3_02291.1	Ewing's Sarcoma
SIDM00427;RH-1	Q8TF01	-0.194323	huMAP3_03481.1	Ewing's Sarcoma
SIDM00427;RH-1	Q8TF05	1.03198	huMAP3_05182.1	Ewing's Sarcoma
SIDM00427;RH-1	Q8WTW3	-0.232596	huMAP3_04294.1	Ewing's Sarcoma
SIDM00427;RH-1	Q8WU76	-0.466759	huMAP3_03203.1	Ewing's Sarcoma
SIDM00427;RH-1	Q8WUA4	-0.00629888	huMAP3_01637.1	Ewing's Sarcoma
SIDM00427;RH-1	Q8WUB8	-0.0907363	huMAP3_03221.1	Ewing's Sarcoma
SIDM00427;RH-1	Q8WUD4	1.69876	huMAP3_00050.1	Ewing's Sarcoma
SIDM00427;RH-1	Q8WUD4	1.69876	huMAP3_03019.1	Ewing's Sarcoma
SIDM00427;RH-1	Q8WUM4	0.542195	huMAP3_03988.1	Ewing's Sarcoma
SIDM00427;RH-1	Q8WUZ0	1.54326	huMAP3_03221.1	Ewing's Sarcoma
SIDM00427;RH-1	Q8WV22	-0.260404	huMAP3_04711.1	Ewing's Sarcoma
SIDM00427;RH-1	Q8WVK2	1.97747	huMAP3_04549.1	Ewing's Sarcoma
SIDM00427;RH-1	Q8WVM7	0.77725	huMAP3_00229.1	Ewing's Sarcoma
SIDM00427;RH-1	Q8WWM7	1.45826	huMAP3_00480.1	Ewing's Sarcoma
SIDM00427;RH-1	Q8WWM7	1.45826	huMAP3_00574.1	Ewing's Sarcoma
SIDM00427;RH-1	Q8WWM7	1.45826	huMAP3_02526.1	Ewing's Sarcoma
SIDM00427;RH-1	Q8WX92	0.97397	huMAP3_01088.1	Ewing's Sarcoma
SIDM00427;RH-1	Q8WXD5	2.16848	huMAP3_04549.1	Ewing's Sarcoma
SIDM00427;RH-1	Q8WXX5	1.26191	huMAP3_02851.1	Ewing's Sarcoma
SIDM00427;RH-1	Q8WYA6	0.470145	huMAP3_04758.1	Ewing's Sarcoma
SIDM00427;RH-1	Q8WZA0	1.59914	huMAP3_03373.1	Ewing's Sarcoma
SIDM00427;RH-1	Q92485	-0.64994	huMAP3_03550.1	Ewing's Sarcoma
SIDM00427;RH-1	Q92530	-0.53866	huMAP3_00356.1	Ewing's Sarcoma
SIDM00427;RH-1	Q92541	0.53527	huMAP3_03481.1	Ewing's Sarcoma
SIDM00427;RH-1	Q92552	0.12026	huMAP3_02105.1	Ewing's Sarcoma
SIDM00427;RH-1	Q92572	-0.06332	huMAP3_03149.1	Ewing's Sarcoma
SIDM00427;RH-1	Q92572	-0.06332	huMAP3_03536.1	Ewing's Sarcoma
SIDM00427;RH-1	Q92572	-0.06332	huMAP3_04238.1	Ewing's Sarcoma
SIDM00427;RH-1	Q92597	-0.768159	huMAP3_05033.1	Ewing's Sarcoma
SIDM00427;RH-1	Q92599	0.12527	huMAP3_02362.1	Ewing's Sarcoma
SIDM00427;RH-1	Q92600	0.68907	huMAP3_00551.1	Ewing's Sarcoma
SIDM00427;RH-1	Q92609	1.11288	huMAP3_01277.1	Ewing's Sarcoma
SIDM00427;RH-1	Q92620	-1.59219	huMAP3_02666.1	Ewing's Sarcoma
SIDM00427;RH-1	Q92643	-1.78183	huMAP3_01184.1	Ewing's Sarcoma
SIDM00427;RH-1	Q92667	-0.219075	huMAP3_01849.1	Ewing's Sarcoma
SIDM00427;RH-1	Q92747	1.60676	huMAP3_04814.1	Ewing's Sarcoma
SIDM00427;RH-1	Q92769	0.51114	huMAP3_01287.1	Ewing's Sarcoma
SIDM00427;RH-1	Q92769	0.51114	huMAP3_03905.1	Ewing's Sarcoma
SIDM00427;RH-1	Q92785	0.439965	huMAP3_03221.1	Ewing's Sarcoma
SIDM00427;RH-1	Q92905	0.74669	huMAP3_05041.1	Ewing's Sarcoma
SIDM00427;RH-1	Q92922	0.93472	huMAP3_03221.1	Ewing's Sarcoma
SIDM00427;RH-1	Q92925	-0.58461	huMAP3_03221.1	Ewing's Sarcoma
SIDM00427;RH-1	Q92995	1.75483	huMAP3_00229.1	Ewing's Sarcoma
SIDM00427;RH-1	Q93050	-1.95448	huMAP3_01609.1	Ewing's Sarcoma
SIDM00427;RH-1	Q969G3	0.876095	huMAP3_03221.1	Ewing's Sarcoma
SIDM00427;RH-1	Q969Q5	1.13111	huMAP3_01895.1	Ewing's Sarcoma
SIDM00427;RH-1	Q969S9	-1.86102	huMAP3_02135.1	Ewing's Sarcoma
SIDM00427;RH-1	Q969T9	0.9087	huMAP3_00207.1	Ewing's Sarcoma
SIDM00427;RH-1	Q969U7	0.419595	huMAP3_00356.1	Ewing's Sarcoma
SIDM00427;RH-1	Q969X6	-0.55511	huMAP3_01743.1	Ewing's Sarcoma
SIDM00427;RH-1	Q96A35	0.14867	huMAP3_01856.1	Ewing's Sarcoma
SIDM00427;RH-1	Q96A35	0.14867	huMAP3_04652.1	Ewing's Sarcoma
SIDM00427;RH-1	Q96A65	0.735845	huMAP3_04054.1	Ewing's Sarcoma
SIDM00427;RH-1	Q96AG4	-0.37222	huMAP3_01437.1	Ewing's Sarcoma
SIDM00427;RH-1	Q96AT1	2.90218	huMAP3_00309.1	Ewing's Sarcoma
SIDM00427;RH-1	Q96AT1	2.90218	huMAP3_01203.1	Ewing's Sarcoma
SIDM00427;RH-1	Q96B26	-0.19702	huMAP3_05382.1	Ewing's Sarcoma
SIDM00427;RH-1	Q96B54	1.04547	huMAP3_03699.1	Ewing's Sarcoma
SIDM00427;RH-1	Q96B97	-3.2237	huMAP3_01443.1	Ewing's Sarcoma
SIDM00427;RH-1	Q96BP3	0.312225	huMAP3_00050.1	Ewing's Sarcoma
SIDM00427;RH-1	Q96BP3	0.312225	huMAP3_03019.1	Ewing's Sarcoma
SIDM00427;RH-1	Q96BW5	-0.330121	huMAP3_00573.1	Ewing's Sarcoma
SIDM00427;RH-1	Q96C19	-0.37406	huMAP3_03533.1	Ewing's Sarcoma
SIDM00427;RH-1	Q96C19	-0.37406	huMAP3_03762.1	Ewing's Sarcoma
SIDM00427;RH-1	Q96CW5	-0.427225	huMAP3_00522.1	Ewing's Sarcoma
SIDM00427;RH-1	Q96DA6	-0.81589	huMAP3_03035.1	Ewing's Sarcoma
SIDM00427;RH-1	Q96DF8	0.118516	huMAP3_00309.1	Ewing's Sarcoma
SIDM00427;RH-1	Q96DH6	-0.937547	huMAP3_03763.1	Ewing's Sarcoma
SIDM00427;RH-1	Q96DI7	-0.144205	huMAP3_00424.1	Ewing's Sarcoma
SIDM00427;RH-1	Q96DI7	-0.144205	huMAP3_00960.1	Ewing's Sarcoma
SIDM00427;RH-1	Q96DV4	-0.46282	huMAP3_02439.1	Ewing's Sarcoma
SIDM00427;RH-1	Q96DV4	-0.46282	huMAP3_04652.1	Ewing's Sarcoma
SIDM00427;RH-1	Q96EH3	1.76485	huMAP3_01856.1	Ewing's Sarcoma
SIDM00427;RH-1	Q96EL3	0.447475	huMAP3_00983.1	Ewing's Sarcoma
SIDM00427;RH-1	Q96EL3	0.447475	huMAP3_01856.1	Ewing's Sarcoma
SIDM00427;RH-1	Q96EL3	0.447475	huMAP3_03763.1	Ewing's Sarcoma
SIDM00427;RH-1	Q96ES7	0.820745	huMAP3_00902.1	Ewing's Sarcoma
SIDM00427;RH-1	Q96EV2	0.94598	huMAP3_05165.1	Ewing's Sarcoma
SIDM00427;RH-1	Q96EY4	1.27115	huMAP3_03324.1	Ewing's Sarcoma
SIDM00427;RH-1	Q96F63	2.54817	huMAP3_04549.1	Ewing's Sarcoma
SIDM00427;RH-1	Q96FF9	0.781635	huMAP3_00229.1	Ewing's Sarcoma
SIDM00427;RH-1	Q96FV9	0.28748	huMAP3_02553.1	Ewing's Sarcoma
SIDM00427;RH-1	Q96FV9	0.28748	huMAP3_02771.1	Ewing's Sarcoma
SIDM00427;RH-1	Q96FV9	0.28748	huMAP3_04932.1	Ewing's Sarcoma
SIDM00427;RH-1	Q96FV9	0.28748	huMAP3_05165.1	Ewing's Sarcoma
SIDM00427;RH-1	Q96FZ7	-0.606875	huMAP3_03988.1	Ewing's Sarcoma
SIDM00427;RH-1	Q96G03	0.40614	huMAP3_05033.1	Ewing's Sarcoma
SIDM00427;RH-1	Q96GC5	0.00872	huMAP3_02439.1	Ewing's Sarcoma
SIDM00427;RH-1	Q96GM5	1.19011	huMAP3_03221.1	Ewing's Sarcoma
SIDM00427;RH-1	Q96GM8	-2.20703	huMAP3_04549.1	Ewing's Sarcoma
SIDM00427;RH-1	Q96HA7	2.12399	huMAP3_00115.1	Ewing's Sarcoma
SIDM00427;RH-1	Q96HR3	1.04508	huMAP3_02730.1	Ewing's Sarcoma
SIDM00427;RH-1	Q96HY6	-0.19985	huMAP3_03937.1	Ewing's Sarcoma
SIDM00427;RH-1	Q96I24	0.60601	huMAP3_03852.1	Ewing's Sarcoma
SIDM00427;RH-1	Q96I51	-0.93919	huMAP3_02985.1	Ewing's Sarcoma
SIDM00427;RH-1	Q96IX5	-0.07154	huMAP3_00261.1	Ewing's Sarcoma
SIDM00427;RH-1	Q96IX5	-0.07154	huMAP3_02620.1	Ewing's Sarcoma
SIDM00427;RH-1	Q96IY1	0.324771	huMAP3_01824.1	Ewing's Sarcoma
SIDM00427;RH-1	Q96IZ7	0.369583	huMAP3_00424.1	Ewing's Sarcoma
SIDM00427;RH-1	Q96J01	-0.04174	huMAP3_00936.1	Ewing's Sarcoma
SIDM00427;RH-1	Q96J01	-0.04174	huMAP3_02019.1	Ewing's Sarcoma
SIDM00427;RH-1	Q96J01	-0.04174	huMAP3_04872.1	Ewing's Sarcoma
SIDM00427;RH-1	Q96J01	-0.04174	huMAP3_04932.1	Ewing's Sarcoma
SIDM00427;RH-1	Q96JB5	-0.164235	huMAP3_03937.1	Ewing's Sarcoma
SIDM00427;RH-1	Q96JM3	-0.30365	huMAP3_03699.1	Ewing's Sarcoma
SIDM00427;RH-1	Q96JP5	0.659695	huMAP3_02568.1	Ewing's Sarcoma
SIDM00427;RH-1	Q96K76	0.914145	huMAP3_03088.1	Ewing's Sarcoma
SIDM00427;RH-1	Q96KM6	-0.576065	huMAP3_00206.1	Ewing's Sarcoma
SIDM00427;RH-1	Q96KP1	0.27258	huMAP3_04054.1	Ewing's Sarcoma
SIDM00427;RH-1	Q96L91	0.8681	huMAP3_04039.1	Ewing's Sarcoma
SIDM00427;RH-1	Q96LW7	-0.255405	huMAP3_02950.1	Ewing's Sarcoma
SIDM00427;RH-1	Q96MF7	2.19999	huMAP3_04711.1	Ewing's Sarcoma
SIDM00427;RH-1	Q96MG7	0.614685	huMAP3_04711.1	Ewing's Sarcoma
SIDM00427;RH-1	Q96MW5	0.625205	huMAP3_04294.1	Ewing's Sarcoma
SIDM00427;RH-1	Q96N64	0.135309	huMAP3_01287.1	Ewing's Sarcoma
SIDM00427;RH-1	Q96P16	1.22543	huMAP3_04499.1	Ewing's Sarcoma
SIDM00427;RH-1	Q96P70	0.61246	huMAP3_03231.1	Ewing's Sarcoma
SIDM00427;RH-1	Q96PZ0	0.61258	huMAP3_04535.1	Ewing's Sarcoma
SIDM00427;RH-1	Q96QD9	-1.52734	huMAP3_04872.1	Ewing's Sarcoma
SIDM00427;RH-1	Q96QD9	-1.52734	huMAP3_04932.1	Ewing's Sarcoma
SIDM00427;RH-1	Q96QK1	-0.759135	huMAP3_01277.1	Ewing's Sarcoma
SIDM00427;RH-1	Q96QR8	0.544375	huMAP3_04293.1	Ewing's Sarcoma
SIDM00427;RH-1	Q96RN5	-0.00936	huMAP3_02730.1	Ewing's Sarcoma
SIDM00427;RH-1	Q96S52	-2.56969	huMAP3_01184.1	Ewing's Sarcoma
SIDM00427;RH-1	Q96SB8	-1.48542	huMAP3_04711.1	Ewing's Sarcoma
SIDM00427;RH-1	Q96SI9	-0.43847	huMAP3_03852.1	Ewing's Sarcoma
SIDM00427;RH-1	Q96SL4	2.45898	huMAP3_04290.1	Ewing's Sarcoma
SIDM00427;RH-1	Q96ST3	-0.30963	huMAP3_00957.1	Ewing's Sarcoma
SIDM00427;RH-1	Q96SU4	-0.19942	huMAP3_00802.1	Ewing's Sarcoma
SIDM00427;RH-1	Q96SU4	-0.19942	huMAP3_01422.1	Ewing's Sarcoma
SIDM00427;RH-1	Q96T58	-0.33382	huMAP3_02019.1	Ewing's Sarcoma
SIDM00427;RH-1	Q96T60	-0.366385	huMAP3_01586.1	Ewing's Sarcoma
SIDM00427;RH-1	Q96T60	-0.366385	huMAP3_02384.1	Ewing's Sarcoma
SIDM00427;RH-1	Q96TA1	-0.58692	huMAP3_01245.1	Ewing's Sarcoma
SIDM00427;RH-1	Q96TA1	-0.58692	huMAP3_03184.1	Ewing's Sarcoma
SIDM00427;RH-1	Q99436	0.96763	huMAP3_00356.1	Ewing's Sarcoma
SIDM00427;RH-1	Q99460	0.59815	huMAP3_05064.1	Ewing's Sarcoma
SIDM00427;RH-1	Q99496	1.33623	huMAP3_02464.1	Ewing's Sarcoma
SIDM00427;RH-1	Q99519	-1.43082	huMAP3_02965.1	Ewing's Sarcoma
SIDM00427;RH-1	Q99536	0.02232	huMAP3_05033.1	Ewing's Sarcoma
SIDM00427;RH-1	Q99538	-0.0390633	huMAP3_02965.1	Ewing's Sarcoma
SIDM00427;RH-1	Q99541	-0.0107303	huMAP3_01245.1	Ewing's Sarcoma
SIDM00427;RH-1	Q99547	-0.038755	huMAP3_05382.1	Ewing's Sarcoma
SIDM00427;RH-1	Q99622	3.04093	huMAP3_00020.1	Ewing's Sarcoma
SIDM00427;RH-1	Q99627	0.941495	huMAP3_05041.1	Ewing's Sarcoma
SIDM00427;RH-1	Q99700	0.446555	huMAP3_00480.1	Ewing's Sarcoma
SIDM00427;RH-1	Q99700	0.446555	huMAP3_00574.1	Ewing's Sarcoma
SIDM00427;RH-1	Q99700	0.446555	huMAP3_02526.1	Ewing's Sarcoma
SIDM00427;RH-1	Q99714	0.40502	huMAP3_00934.1	Ewing's Sarcoma
SIDM00427;RH-1	Q99729	0.2482	huMAP3_01655.1	Ewing's Sarcoma
SIDM00427;RH-1	Q99729	0.2482	huMAP3_04752.1	Ewing's Sarcoma
SIDM00427;RH-1	Q99747	0.41031	huMAP3_00053.1	Ewing's Sarcoma
SIDM00427;RH-1	Q99832	1.11808	huMAP3_01951.1	Ewing's Sarcoma
SIDM00427;RH-1	Q99873	-0.98683	huMAP3_00936.1	Ewing's Sarcoma
SIDM00427;RH-1	Q99933	-0.00853642	huMAP3_02568.1	Ewing's Sarcoma
SIDM00427;RH-1	Q99933	-0.00853642	huMAP3_05064.1	Ewing's Sarcoma
SIDM00427;RH-1	Q99996	1.3603	huMAP3_00210.1	Ewing's Sarcoma
SIDM00427;RH-1	Q9BPW8	-2.49988	huMAP3_00213.1	Ewing's Sarcoma
SIDM00427;RH-1	Q9BPX3	1.2357	huMAP3_03084.1	Ewing's Sarcoma
SIDM00427;RH-1	Q9BQ48	-0.03687	huMAP3_01856.1	Ewing's Sarcoma
SIDM00427;RH-1	Q9BQ52	0.46219	huMAP3_00934.1	Ewing's Sarcoma
SIDM00427;RH-1	Q9BQ95	-0.07861	huMAP3_04643.1	Ewing's Sarcoma
SIDM00427;RH-1	Q9BQ95	-0.07861	huMAP3_04889.1	Ewing's Sarcoma
SIDM00427;RH-1	Q9BQA1	1.11468	huMAP3_02465.1	Ewing's Sarcoma
SIDM00427;RH-1	Q9BQC6	0.16392	huMAP3_01856.1	Ewing's Sarcoma
SIDM00427;RH-1	Q9BQC6	0.16392	huMAP3_04652.1	Ewing's Sarcoma
SIDM00427;RH-1	Q9BQE5	0.23769	huMAP3_00329.1	Ewing's Sarcoma
SIDM00427;RH-1	Q9BR76	0.46334	huMAP3_03762.1	Ewing's Sarcoma
SIDM00427;RH-1	Q9BR76	0.46334	huMAP3_04826.1	Ewing's Sarcoma
SIDM00427;RH-1	Q9BRJ6	0.569105	huMAP3_03966.1	Ewing's Sarcoma
SIDM00427;RH-1	Q9BRP4	1.19761	huMAP3_05064.1	Ewing's Sarcoma
SIDM00427;RH-1	Q9BSD7	-0.96985	huMAP3_02111.1	Ewing's Sarcoma
SIDM00427;RH-1	Q9BSJ2	0.422785	huMAP3_00522.1	Ewing's Sarcoma
SIDM00427;RH-1	Q9BT73	0.0943733	huMAP3_00356.1	Ewing's Sarcoma
SIDM00427;RH-1	Q9BT78	0.6649	huMAP3_05041.1	Ewing's Sarcoma
SIDM00427;RH-1	Q9BTC8	1.86656	huMAP3_03905.1	Ewing's Sarcoma
SIDM00427;RH-1	Q9BTD8	0.28906	huMAP3_02465.1	Ewing's Sarcoma
SIDM00427;RH-1	Q9BTE3	1.1295	huMAP3_00154.1	Ewing's Sarcoma
SIDM00427;RH-1	Q9BTT0	1.50722	huMAP3_04650.1	Ewing's Sarcoma
SIDM00427;RH-1	Q9BTT4	0.253927	huMAP3_02730.1	Ewing's Sarcoma
SIDM00427;RH-1	Q9BU23	-1.31047	huMAP3_00921.1	Ewing's Sarcoma
SIDM00427;RH-1	Q9BU61	-0.31783	huMAP3_04643.1	Ewing's Sarcoma
SIDM00427;RH-1	Q9BU61	-0.31783	huMAP3_04889.1	Ewing's Sarcoma
SIDM00427;RH-1	Q9BU76	-0.75172	huMAP3_03610.1	Ewing's Sarcoma
SIDM00427;RH-1	Q9BUA3	3.30948	huMAP3_00305.1	Ewing's Sarcoma
SIDM00427;RH-1	Q9BUF5	2.3626	huMAP3_03106.1	Ewing's Sarcoma
SIDM00427;RH-1	Q9BUF5	2.3626	huMAP3_04859.1	Ewing's Sarcoma
SIDM00427;RH-1	Q9BUI4	-0.0433841	huMAP3_00807.1	Ewing's Sarcoma
SIDM00427;RH-1	Q9BUL8	-0.553415	huMAP3_01936.1	Ewing's Sarcoma
SIDM00427;RH-1	Q9BUL8	-0.553415	huMAP3_02705.1	Ewing's Sarcoma
SIDM00427;RH-1	Q9BUL9	2.00265	huMAP3_00441.1	Ewing's Sarcoma
SIDM00427;RH-1	Q9BUQ8	0.078505	huMAP3_00960.1	Ewing's Sarcoma
SIDM00427;RH-1	Q9BV38	0.17547	huMAP3_03787.1	Ewing's Sarcoma
SIDM00427;RH-1	Q9BV57	1.7497	huMAP3_00573.1	Ewing's Sarcoma
SIDM00427;RH-1	Q9BV81	-0.207616	huMAP3_03281.1	Ewing's Sarcoma
SIDM00427;RH-1	Q9BVG4	2.22414	huMAP3_00469.1	Ewing's Sarcoma
SIDM00427;RH-1	Q9BVJ6	0.124535	huMAP3_02116.1	Ewing's Sarcoma
SIDM00427;RH-1	Q9BVK6	-0.72838	huMAP3_04392.1	Ewing's Sarcoma
SIDM00427;RH-1	Q9BW71	0.201862	huMAP3_01759.1	Ewing's Sarcoma
SIDM00427;RH-1	Q9BW85	0.0230165	huMAP3_00050.1	Ewing's Sarcoma
SIDM00427;RH-1	Q9BW85	0.0230165	huMAP3_03019.1	Ewing's Sarcoma
SIDM00427;RH-1	Q9BWJ5	0.2103	huMAP3_04549.1	Ewing's Sarcoma
SIDM00427;RH-1	Q9BWU0	0.372275	huMAP3_04549.1	Ewing's Sarcoma
SIDM00427;RH-1	Q9BXB4	0.369817	huMAP3_00802.1	Ewing's Sarcoma
SIDM00427;RH-1	Q9BXB4	0.369817	huMAP3_01422.1	Ewing's Sarcoma
SIDM00427;RH-1	Q9BXI6	-0.225821	huMAP3_01381.1	Ewing's Sarcoma
SIDM00427;RH-1	Q9BXS5	-1.44868	huMAP3_00819.1	Ewing's Sarcoma
SIDM00427;RH-1	Q9BXS5	-1.44868	huMAP3_04311.1	Ewing's Sarcoma
SIDM00427;RH-1	Q9BXS6	1.09051	huMAP3_01999.1	Ewing's Sarcoma
SIDM00427;RH-1	Q9BY43	0.087135	huMAP3_03988.1	Ewing's Sarcoma
SIDM00427;RH-1	Q9BY77	0.31572	huMAP3_02553.1	Ewing's Sarcoma
SIDM00427;RH-1	Q9BY77	0.31572	huMAP3_04023.1	Ewing's Sarcoma
SIDM00427;RH-1	Q9BY77	0.31572	huMAP3_04872.1	Ewing's Sarcoma
SIDM00427;RH-1	Q9BY77	0.31572	huMAP3_04932.1	Ewing's Sarcoma
SIDM00427;RH-1	Q9BY89	-0.265995	huMAP3_02458.1	Ewing's Sarcoma
SIDM00427;RH-1	Q9BYC8	1.34356	huMAP3_01856.1	Ewing's Sarcoma
SIDM00427;RH-1	Q9BYC8	1.34356	huMAP3_02720.1	Ewing's Sarcoma
SIDM00427;RH-1	Q9BYC8	1.34356	huMAP3_04652.1	Ewing's Sarcoma
SIDM00427;RH-1	Q9BYD1	-0.094935	huMAP3_01856.1	Ewing's Sarcoma
SIDM00427;RH-1	Q9BYD1	-0.094935	huMAP3_02720.1	Ewing's Sarcoma
SIDM00427;RH-1	Q9BYD1	-0.094935	huMAP3_04652.1	Ewing's Sarcoma
SIDM00427;RH-1	Q9BYD2	-0.33207	huMAP3_04652.1	Ewing's Sarcoma
SIDM00427;RH-1	Q9BYD3	-0.28469	huMAP3_00983.1	Ewing's Sarcoma
SIDM00427;RH-1	Q9BYD3	-0.28469	huMAP3_04652.1	Ewing's Sarcoma
SIDM00427;RH-1	Q9BYD6	0.36528	huMAP3_04652.1	Ewing's Sarcoma
SIDM00427;RH-1	Q9BYJ9	-0.0257664	huMAP3_00843.1	Ewing's Sarcoma
SIDM00427;RH-1	Q9BYN8	-0.34092	huMAP3_02367.1	Ewing's Sarcoma
SIDM00427;RH-1	Q9BYW2	-0.0323614	huMAP3_02739.1	Ewing's Sarcoma
SIDM00427;RH-1	Q9BZD4	1.7575	huMAP3_01824.1	Ewing's Sarcoma
SIDM00427;RH-1	Q9BZE1	-0.40908	huMAP3_00983.1	Ewing's Sarcoma
SIDM00427;RH-1	Q9BZE1	-0.40908	huMAP3_01856.1	Ewing's Sarcoma
SIDM00427;RH-1	Q9BZE1	-0.40908	huMAP3_03763.1	Ewing's Sarcoma
SIDM00427;RH-1	Q9BZJ0	-0.97065	huMAP3_01203.1	Ewing's Sarcoma
SIDM00427;RH-1	Q9BZZ5	0.22039	huMAP3_02119.1	Ewing's Sarcoma
SIDM00427;RH-1	Q9BZZ5	0.22039	huMAP3_03762.1	Ewing's Sarcoma
SIDM00427;RH-1	Q9C005	0.73539	huMAP3_00564.1	Ewing's Sarcoma
SIDM00427;RH-1	Q9C005	0.73539	huMAP3_05226.1	Ewing's Sarcoma
SIDM00427;RH-1	Q9C0C2	1.38857	huMAP3_00551.1	Ewing's Sarcoma
SIDM00427;RH-1	Q9C0J8	0.136605	huMAP3_00102.1	Ewing's Sarcoma
SIDM00427;RH-1	Q9GZS1	-0.17996	huMAP3_00807.1	Ewing's Sarcoma
SIDM00427;RH-1	Q9GZU8	0.66352	huMAP3_00356.1	Ewing's Sarcoma
SIDM00427;RH-1	Q9GZZ9	0.8441	huMAP3_03937.1	Ewing's Sarcoma
SIDM00427;RH-1	Q9H000	0.69192	huMAP3_00714.1	Ewing's Sarcoma
SIDM00427;RH-1	Q9H000	0.69192	huMAP3_03127.1	Ewing's Sarcoma
SIDM00427;RH-1	Q9H000	0.69192	huMAP3_03962.1	Ewing's Sarcoma
SIDM00427;RH-1	Q9H074	1.40466	huMAP3_00714.1	Ewing's Sarcoma
SIDM00427;RH-1	Q9H074	1.40466	huMAP3_03962.1	Ewing's Sarcoma
SIDM00427;RH-1	Q9H082	-2.03677	huMAP3_01895.1	Ewing's Sarcoma
SIDM00427;RH-1	Q9H089	-0.429995	huMAP3_03324.1	Ewing's Sarcoma
SIDM00427;RH-1	Q9H0B6	1.67026	huMAP3_04401.1	Ewing's Sarcoma
SIDM00427;RH-1	Q9H0E3	0.05785	huMAP3_00957.1	Ewing's Sarcoma
SIDM00427;RH-1	Q9H0E9	0.733464	huMAP3_04650.1	Ewing's Sarcoma
SIDM00427;RH-1	Q9H0R6	0.882105	huMAP3_04642.1	Ewing's Sarcoma
SIDM00427;RH-1	Q9H0U3	-2.5125	huMAP3_00921.1	Ewing's Sarcoma
SIDM00427;RH-1	Q9H0U4	-2.00108	huMAP3_01895.1	Ewing's Sarcoma
SIDM00427;RH-1	Q9H0U6	-0.015845	huMAP3_03763.1	Ewing's Sarcoma
SIDM00427;RH-1	Q9H147	-0.346548	huMAP3_01287.1	Ewing's Sarcoma
SIDM00427;RH-1	Q9H1D9	-0.0727851	huMAP3_00807.1	Ewing's Sarcoma
SIDM00427;RH-1	Q9H2J4	1.7847	huMAP3_04396.1	Ewing's Sarcoma
SIDM00427;RH-1	Q9H2P0	0.42099	huMAP3_00780.1	Ewing's Sarcoma
SIDM00427;RH-1	Q9H2W6	0.032165	huMAP3_00983.1	Ewing's Sarcoma
SIDM00427;RH-1	Q9H3G5	2.50571	huMAP3_02458.1	Ewing's Sarcoma
SIDM00427;RH-1	Q9H3G5	2.50571	huMAP3_04946.1	Ewing's Sarcoma
SIDM00427;RH-1	Q9H3K6	2.73163	huMAP3_04338.1	Ewing's Sarcoma
SIDM00427;RH-1	Q9H3P2	0.96519	huMAP3_01088.1	Ewing's Sarcoma
SIDM00427;RH-1	Q9H3Q1	1.52662	huMAP3_02362.1	Ewing's Sarcoma
SIDM00427;RH-1	Q9H444	0.63667	huMAP3_03988.1	Ewing's Sarcoma
SIDM00427;RH-1	Q9H4A3	1.87854	huMAP3_03408.1	Ewing's Sarcoma
SIDM00427;RH-1	Q9H4G0	-0.23912	huMAP3_00373.1	Ewing's Sarcoma
SIDM00427;RH-1	Q9H4G0	-0.23912	huMAP3_00489.1	Ewing's Sarcoma
SIDM00427;RH-1	Q9H4L4	-0.03148	huMAP3_02116.1	Ewing's Sarcoma
SIDM00427;RH-1	Q9H4L4	-0.03148	huMAP3_03787.1	Ewing's Sarcoma
SIDM00427;RH-1	Q9H4L5	-0.0746492	huMAP3_00802.1	Ewing's Sarcoma
SIDM00427;RH-1	Q9H4L5	-0.0746492	huMAP3_02032.1	Ewing's Sarcoma
SIDM00427;RH-1	Q9H6T3	1.71224	huMAP3_00807.1	Ewing's Sarcoma
SIDM00427;RH-1	Q9H6Y7	2.15434	huMAP3_03536.1	Ewing's Sarcoma
SIDM00427;RH-1	Q9H7E9	0.23629	huMAP3_03966.1	Ewing's Sarcoma
SIDM00427;RH-1	Q9H845	0.01974	huMAP3_04643.1	Ewing's Sarcoma
SIDM00427;RH-1	Q9H845	0.01974	huMAP3_04889.1	Ewing's Sarcoma
SIDM00427;RH-1	Q9H8H0	0.52631	huMAP3_01743.1	Ewing's Sarcoma
SIDM00427;RH-1	Q9H8H3	-0.0714958	huMAP3_03124.1	Ewing's Sarcoma
SIDM00427;RH-1	Q9H944	-0.44436	huMAP3_02730.1	Ewing's Sarcoma
SIDM00427;RH-1	Q9H9A5	-0.526706	huMAP3_00551.1	Ewing's Sarcoma
SIDM00427;RH-1	Q9H9E3	0.442136	huMAP3_04294.1	Ewing's Sarcoma
SIDM00427;RH-1	Q9H9J2	0.031235	huMAP3_02439.1	Ewing's Sarcoma
SIDM00427;RH-1	Q9H9J2	0.031235	huMAP3_04652.1	Ewing's Sarcoma
SIDM00427;RH-1	Q9H9Q2	1.36403	huMAP3_05041.1	Ewing's Sarcoma
SIDM00427;RH-1	Q9H9Y6	0.90399	huMAP3_00807.1	Ewing's Sarcoma
SIDM00427;RH-1	Q9HAF1	0.49774	huMAP3_04039.1	Ewing's Sarcoma
SIDM00427;RH-1	Q9HAV0	0.181989	huMAP3_03550.1	Ewing's Sarcoma
SIDM00427;RH-1	Q9HBM1	2.73899	huMAP3_01824.1	Ewing's Sarcoma
SIDM00427;RH-1	Q9HC52	0.57351	huMAP3_02464.1	Ewing's Sarcoma
SIDM00427;RH-1	Q9HCD5	0.50877	huMAP3_02281.1	Ewing's Sarcoma
SIDM00427;RH-1	Q9HCG8	-0.79862	huMAP3_00373.1	Ewing's Sarcoma
SIDM00427;RH-1	Q9HCG8	-0.79862	huMAP3_00489.1	Ewing's Sarcoma
SIDM00427;RH-1	Q9HD33	-0.66365	huMAP3_02439.1	Ewing's Sarcoma
SIDM00427;RH-1	Q9HD33	-0.66365	huMAP3_03763.1	Ewing's Sarcoma
SIDM00427;RH-1	Q9NP50	0.202357	huMAP3_00957.1	Ewing's Sarcoma
SIDM00427;RH-1	Q9NP92	-0.65837	huMAP3_01856.1	Ewing's Sarcoma
SIDM00427;RH-1	Q9NP92	-0.65837	huMAP3_03763.1	Ewing's Sarcoma
SIDM00427;RH-1	Q9NPA0	-0.81294	huMAP3_03281.1	Ewing's Sarcoma
SIDM00427;RH-1	Q9NPA8	1.32096	huMAP3_00902.1	Ewing's Sarcoma
SIDM00427;RH-1	Q9NPD3	0.33072	huMAP3_05382.1	Ewing's Sarcoma
SIDM00427;RH-1	Q9NPD8	1.70063	huMAP3_05033.1	Ewing's Sarcoma
SIDM00427;RH-1	Q9NPF5	0.0295269	huMAP3_04650.1	Ewing's Sarcoma
SIDM00427;RH-1	Q9NPI1	-0.699969	huMAP3_03221.1	Ewing's Sarcoma
SIDM00427;RH-1	Q9NPJ6	0.79567	huMAP3_02730.1	Ewing's Sarcoma
SIDM00427;RH-1	Q9NQ50	0.18616	huMAP3_00983.1	Ewing's Sarcoma
SIDM00427;RH-1	Q9NQ50	0.18616	huMAP3_01856.1	Ewing's Sarcoma
SIDM00427;RH-1	Q9NQ50	0.18616	huMAP3_04652.1	Ewing's Sarcoma
SIDM00427;RH-1	Q9NQ88	1.33174	huMAP3_00697.1	Ewing's Sarcoma
SIDM00427;RH-1	Q9NQG5	0.31804	huMAP3_04499.1	Ewing's Sarcoma
SIDM00427;RH-1	Q9NQT4	-0.318225	huMAP3_05382.1	Ewing's Sarcoma
SIDM00427;RH-1	Q9NQT5	-0.79224	huMAP3_05382.1	Ewing's Sarcoma
SIDM00427;RH-1	Q9NQW7	0.408665	huMAP3_00059.1	Ewing's Sarcoma
SIDM00427;RH-1	Q9NQW7	0.408665	huMAP3_00305.1	Ewing's Sarcoma
SIDM00427;RH-1	Q9NR31	0.496915	huMAP3_03124.1	Ewing's Sarcoma
SIDM00427;RH-1	Q9NR50	0.5717	huMAP3_03231.1	Ewing's Sarcoma
SIDM00427;RH-1	Q9NRL3	0.56079	huMAP3_00935.1	Ewing's Sarcoma
SIDM00427;RH-1	Q9NRW1	0.0404529	huMAP3_01895.1	Ewing's Sarcoma
SIDM00427;RH-1	Q9NRW7	-1.76487	huMAP3_00053.1	Ewing's Sarcoma
SIDM00427;RH-1	Q9NRX2	0.212555	huMAP3_04652.1	Ewing's Sarcoma
SIDM00427;RH-1	Q9NRX4	1.67811	huMAP3_00244.1	Ewing's Sarcoma
SIDM00427;RH-1	Q9NSD9	0.86307	huMAP3_05184.1	Ewing's Sarcoma
SIDM00427;RH-1	Q9NSE4	-0.67168	huMAP3_00213.1	Ewing's Sarcoma
SIDM00427;RH-1	Q9NSK0	0.83134	huMAP3_04401.1	Ewing's Sarcoma
SIDM00427;RH-1	Q9NTI5	1.5825	huMAP3_00229.1	Ewing's Sarcoma
SIDM00427;RH-1	Q9NTJ3	1.63461	huMAP3_03084.1	Ewing's Sarcoma
SIDM00427;RH-1	Q9NTJ5	-2.2593	huMAP3_04405.1	Ewing's Sarcoma
SIDM00427;RH-1	Q9NTZ6	0.91489	huMAP3_04758.1	Ewing's Sarcoma
SIDM00427;RH-1	Q9NUG6	3.2062	huMAP3_00807.1	Ewing's Sarcoma
SIDM00427;RH-1	Q9NUL7	-0.36175	huMAP3_04652.1	Ewing's Sarcoma
SIDM00427;RH-1	Q9NUP9	-0.2337	huMAP3_05036.1	Ewing's Sarcoma
SIDM00427;RH-1	Q9NV06	-0.38754	huMAP3_01951.1	Ewing's Sarcoma
SIDM00427;RH-1	Q9NV56	1.03525	huMAP3_02648.1	Ewing's Sarcoma
SIDM00427;RH-1	Q9NV70	0.35599	huMAP3_04054.1	Ewing's Sarcoma
SIDM00427;RH-1	Q9NVA2	-0.77332	huMAP3_02362.1	Ewing's Sarcoma
SIDM00427;RH-1	Q9NVC6	1.72316	huMAP3_02730.1	Ewing's Sarcoma
SIDM00427;RH-1	Q9NVH0	-1.98332	huMAP3_03744.1	Ewing's Sarcoma
SIDM00427;RH-1	Q9NVI7	-1.35017	huMAP3_02620.1	Ewing's Sarcoma
SIDM00427;RH-1	Q9NVP2	1.17132	huMAP3_00115.1	Ewing's Sarcoma
SIDM00427;RH-1	Q9NVS2	0.44884	huMAP3_01856.1	Ewing's Sarcoma
SIDM00427;RH-1	Q9NVS2	0.44884	huMAP3_02439.1	Ewing's Sarcoma
SIDM00427;RH-1	Q9NVS2	0.44884	huMAP3_03763.1	Ewing's Sarcoma
SIDM00427;RH-1	Q9NVT9	0.97708	huMAP3_04877.1	Ewing's Sarcoma
SIDM00427;RH-1	Q9NVU7	1.24818	huMAP3_03966.1	Ewing's Sarcoma
SIDM00427;RH-1	Q9NVZ3	0.7362	huMAP3_00432.1	Ewing's Sarcoma
SIDM00427;RH-1	Q9NVZ3	0.7362	huMAP3_05120.1	Ewing's Sarcoma
SIDM00427;RH-1	Q9NW64	-0.46097	huMAP3_03019.1	Ewing's Sarcoma
SIDM00427;RH-1	Q9NW82	0.417835	huMAP3_04044.1	Ewing's Sarcoma
SIDM00427;RH-1	Q9NWS0	1.24109	huMAP3_00807.1	Ewing's Sarcoma
SIDM00427;RH-1	Q9NWU5	-0.201765	huMAP3_00983.1	Ewing's Sarcoma
SIDM00427;RH-1	Q9NWU5	-0.201765	huMAP3_01856.1	Ewing's Sarcoma
SIDM00427;RH-1	Q9NWU5	-0.201765	huMAP3_04652.1	Ewing's Sarcoma
SIDM00427;RH-1	Q9NWV8	0.60934	huMAP3_01447.1	Ewing's Sarcoma
SIDM00427;RH-1	Q9NWV8	0.60934	huMAP3_02592.1	Ewing's Sarcoma
SIDM00427;RH-1	Q9NWY4	1.89054	huMAP3_05184.1	Ewing's Sarcoma
SIDM00427;RH-1	Q9NX08	3.14676	huMAP3_01290.1	Ewing's Sarcoma
SIDM00427;RH-1	Q9NX14	1.02511	huMAP3_02819.1	Ewing's Sarcoma
SIDM00427;RH-1	Q9NX14	1.02511	huMAP3_02928.1	Ewing's Sarcoma
SIDM00427;RH-1	Q9NX20	-0.36726	huMAP3_00983.1	Ewing's Sarcoma
SIDM00427;RH-1	Q9NX20	-0.36726	huMAP3_01856.1	Ewing's Sarcoma
SIDM00427;RH-1	Q9NX20	-0.36726	huMAP3_03763.1	Ewing's Sarcoma
SIDM00427;RH-1	Q9NX46	0.80382	huMAP3_00573.1	Ewing's Sarcoma
SIDM00427;RH-1	Q9NX70	1.88648	huMAP3_02730.1	Ewing's Sarcoma
SIDM00427;RH-1	Q9NXF7	1.65695	huMAP3_02953.1	Ewing's Sarcoma
SIDM00427;RH-1	Q9NXR7	0.994833	huMAP3_01447.1	Ewing's Sarcoma
SIDM00427;RH-1	Q9NXR7	0.994833	huMAP3_02592.1	Ewing's Sarcoma
SIDM00427;RH-1	Q9NXS2	-0.0337573	huMAP3_03744.1	Ewing's Sarcoma
SIDM00427;RH-1	Q9NXX6	0.2881	huMAP3_04711.1	Ewing's Sarcoma
SIDM00427;RH-1	Q9NY27	0.54857	huMAP3_02666.1	Ewing's Sarcoma
SIDM00427;RH-1	Q9NYB9	2.64282	huMAP3_02474.1	Ewing's Sarcoma
SIDM00427;RH-1	Q9NYK5	0.419705	huMAP3_01856.1	Ewing's Sarcoma
SIDM00427;RH-1	Q9NYK5	0.419705	huMAP3_02439.1	Ewing's Sarcoma
SIDM00427;RH-1	Q9NYK5	0.419705	huMAP3_04652.1	Ewing's Sarcoma
SIDM00427;RH-1	Q9NYY8	0.1166	huMAP3_02985.1	Ewing's Sarcoma
SIDM00427;RH-1	Q9NYZ3	2.30685	huMAP3_03408.1	Ewing's Sarcoma
SIDM00427;RH-1	Q9NZ32	1.66616	huMAP3_04946.1	Ewing's Sarcoma
SIDM00427;RH-1	Q9NZ43	0.54253	huMAP3_03203.1	Ewing's Sarcoma
SIDM00427;RH-1	Q9NZB2	-0.85065	huMAP3_04752.1	Ewing's Sarcoma
SIDM00427;RH-1	Q9NZL4	0.591935	huMAP3_04877.1	Ewing's Sarcoma
SIDM00427;RH-1	Q9NZM3	-1.82862	huMAP3_00432.1	Ewing's Sarcoma
SIDM00427;RH-1	Q9NZM3	-1.82862	huMAP3_05120.1	Ewing's Sarcoma
SIDM00427;RH-1	Q9NZN8	1.014	huMAP3_00551.1	Ewing's Sarcoma
SIDM00427;RH-1	Q9P000	2.17796	huMAP3_01290.1	Ewing's Sarcoma
SIDM00427;RH-1	Q9P015	-0.650715	huMAP3_04652.1	Ewing's Sarcoma
SIDM00427;RH-1	Q9P016	-0.35093	huMAP3_04290.1	Ewing's Sarcoma
SIDM00427;RH-1	Q9P032	0.18699	huMAP3_04643.1	Ewing's Sarcoma
SIDM00427;RH-1	Q9P032	0.18699	huMAP3_04889.1	Ewing's Sarcoma
SIDM00427;RH-1	Q9P0J0	-0.98957	huMAP3_04643.1	Ewing's Sarcoma
SIDM00427;RH-1	Q9P0L0	-0.4351	huMAP3_00802.1	Ewing's Sarcoma
SIDM00427;RH-1	Q9P0L0	-0.4351	huMAP3_01422.1	Ewing's Sarcoma
SIDM00427;RH-1	Q9P0L0	-0.4351	huMAP3_02032.1	Ewing's Sarcoma
SIDM00427;RH-1	Q9P0M9	-0.03673	huMAP3_03763.1	Ewing's Sarcoma
SIDM00427;RH-1	Q9P0P0	3.74159	huMAP3_00356.1	Ewing's Sarcoma
SIDM00427;RH-1	Q9P0V9	1.78987	huMAP3_02362.1	Ewing's Sarcoma
SIDM00427;RH-1	Q9P0W2	3.01769	huMAP3_01287.1	Ewing's Sarcoma
SIDM00427;RH-1	Q9P1U0	2.14271	huMAP3_00807.1	Ewing's Sarcoma
SIDM00427;RH-1	Q9P1Y6	-0.572578	huMAP3_00347.1	Ewing's Sarcoma
SIDM00427;RH-1	Q9P1Y6	-0.572578	huMAP3_01759.1	Ewing's Sarcoma
SIDM00427;RH-1	Q9P206	-0.639878	huMAP3_02474.1	Ewing's Sarcoma
SIDM00427;RH-1	Q9P270	0.95593	huMAP3_00207.1	Ewing's Sarcoma
SIDM00427;RH-1	Q9P289	-1.31998	huMAP3_01936.1	Ewing's Sarcoma
SIDM00427;RH-1	Q9P289	-1.31998	huMAP3_02705.1	Ewing's Sarcoma
SIDM00427;RH-1	Q9P2B2	-1.27877	huMAP3_02703.1	Ewing's Sarcoma
SIDM00427;RH-1	Q9P2B2	-1.27877	huMAP3_02887.1	Ewing's Sarcoma
SIDM00427;RH-1	Q9P2B2	-1.27877	huMAP3_04041.1	Ewing's Sarcoma
SIDM00427;RH-1	Q9P2B2	-1.27877	huMAP3_04390.1	Ewing's Sarcoma
SIDM00427;RH-1	Q9P2B2	-1.27877	huMAP3_04614.1	Ewing's Sarcoma
SIDM00427;RH-1	Q9P2E9	-0.56377	huMAP3_01045.1	Ewing's Sarcoma
SIDM00427;RH-1	Q9P2I0	-0.10899	huMAP3_00102.1	Ewing's Sarcoma
SIDM00427;RH-1	Q9P2J5	0.678685	huMAP3_02637.1	Ewing's Sarcoma
SIDM00427;RH-1	Q9P2N5	0.28473	huMAP3_02553.1	Ewing's Sarcoma
SIDM00427;RH-1	Q9P2N5	0.28473	huMAP3_05165.1	Ewing's Sarcoma
SIDM00427;RH-1	Q9P2W9	-0.32886	huMAP3_03203.1	Ewing's Sarcoma
SIDM00427;RH-1	Q9UBB6	-0.368675	huMAP3_00424.1	Ewing's Sarcoma
SIDM00427;RH-1	Q9UBB9	1.16952	huMAP3_03019.1	Ewing's Sarcoma
SIDM00427;RH-1	Q9UBC2	1.08702	huMAP3_00432.1	Ewing's Sarcoma
SIDM00427;RH-1	Q9UBC2	1.08702	huMAP3_05120.1	Ewing's Sarcoma
SIDM00427;RH-1	Q9UBE0	1.22606	huMAP3_00864.1	Ewing's Sarcoma
SIDM00427;RH-1	Q9UBF2	0.68923	huMAP3_04405.1	Ewing's Sarcoma
SIDM00427;RH-1	Q9UBG0	0.67167	huMAP3_02703.1	Ewing's Sarcoma
SIDM00427;RH-1	Q9UBG0	0.67167	huMAP3_02887.1	Ewing's Sarcoma
SIDM00427;RH-1	Q9UBG0	0.67167	huMAP3_04041.1	Ewing's Sarcoma
SIDM00427;RH-1	Q9UBG0	0.67167	huMAP3_04390.1	Ewing's Sarcoma
SIDM00427;RH-1	Q9UBI6	-1.04197	huMAP3_03550.1	Ewing's Sarcoma
SIDM00427;RH-1	Q9UBL3	-0.55817	huMAP3_05226.1	Ewing's Sarcoma
SIDM00427;RH-1	Q9UBQ0	-0.243155	huMAP3_01277.1	Ewing's Sarcoma
SIDM00427;RH-1	Q9UBQ0	-0.243155	huMAP3_01290.1	Ewing's Sarcoma
SIDM00427;RH-1	Q9UBQ5	1.63564	huMAP3_01276.1	Ewing's Sarcoma
SIDM00427;RH-1	Q9UBS4	-0.90859	huMAP3_02111.1	Ewing's Sarcoma
SIDM00427;RH-1	Q9UBT2	1.80945	huMAP3_00864.1	Ewing's Sarcoma
SIDM00427;RH-1	Q9UBW7	1.3998	huMAP3_00780.1	Ewing's Sarcoma
SIDM00427;RH-1	Q9UBW8	1.08355	huMAP3_05041.1	Ewing's Sarcoma
SIDM00427;RH-1	Q9UBX3	-1.92277	huMAP3_00983.1	Ewing's Sarcoma
SIDM00427;RH-1	Q9UBX3	-1.92277	huMAP3_01856.1	Ewing's Sarcoma
SIDM00427;RH-1	Q9UBX3	-1.92277	huMAP3_03763.1	Ewing's Sarcoma
SIDM00427;RH-1	Q9UFG5	0.86518	huMAP3_03203.1	Ewing's Sarcoma
SIDM00427;RH-1	Q9UG63	0.924125	huMAP3_04277.1	Ewing's Sarcoma
SIDM00427;RH-1	Q9UHA3	0.91184	huMAP3_02851.1	Ewing's Sarcoma
SIDM00427;RH-1	Q9UHD8	-0.02716	huMAP3_02362.1	Ewing's Sarcoma
SIDM00427;RH-1	Q9UHI6	0.56716	huMAP3_04549.1	Ewing's Sarcoma
SIDM00427;RH-1	Q9UHR6	1.87933	huMAP3_00960.1	Ewing's Sarcoma
SIDM00427;RH-1	Q9UHX1	0.967245	huMAP3_00347.1	Ewing's Sarcoma
SIDM00427;RH-1	Q9UI09	-0.308165	huMAP3_02819.1	Ewing's Sarcoma
SIDM00427;RH-1	Q9UI10	0.28178	huMAP3_00951.1	Ewing's Sarcoma
SIDM00427;RH-1	Q9UID3	-0.114066	huMAP3_03896.1	Ewing's Sarcoma
SIDM00427;RH-1	Q9UII2	0.47994	huMAP3_00060.1	Ewing's Sarcoma
SIDM00427;RH-1	Q9UIQ6	-1.84243	huMAP3_02887.1	Ewing's Sarcoma
SIDM00427;RH-1	Q9UIQ6	-1.84243	huMAP3_04041.1	Ewing's Sarcoma
SIDM00427;RH-1	Q9UIQ6	-1.84243	huMAP3_04390.1	Ewing's Sarcoma
SIDM00427;RH-1	Q9UJ14	-0.376331	huMAP3_03377.1	Ewing's Sarcoma
SIDM00427;RH-1	Q9UJW0	0.77362	huMAP3_04946.1	Ewing's Sarcoma
SIDM00427;RH-1	Q9UJX2	-0.327403	huMAP3_03388.1	Ewing's Sarcoma
SIDM00427;RH-1	Q9UJX3	0.49031	huMAP3_03388.1	Ewing's Sarcoma
SIDM00427;RH-1	Q9UJZ1	-0.55298	huMAP3_01609.1	Ewing's Sarcoma
SIDM00427;RH-1	Q9UK45	0.83793	huMAP3_02465.1	Ewing's Sarcoma
SIDM00427;RH-1	Q9UKA9	0.628455	huMAP3_00349.1	Ewing's Sarcoma
SIDM00427;RH-1	Q9UKF6	0.03689	huMAP3_00102.1	Ewing's Sarcoma
SIDM00427;RH-1	Q9UKJ3	0.94405	huMAP3_02739.1	Ewing's Sarcoma
SIDM00427;RH-1	Q9UKV3	0.35262	huMAP3_00373.1	Ewing's Sarcoma
SIDM00427;RH-1	Q9UKV3	0.35262	huMAP3_00489.1	Ewing's Sarcoma
SIDM00427;RH-1	Q9UKV3	0.35262	huMAP3_02739.1	Ewing's Sarcoma
SIDM00427;RH-1	Q9UKY7	1.09439	huMAP3_05033.1	Ewing's Sarcoma
SIDM00427;RH-1	Q9UL46	-0.206225	huMAP3_00356.1	Ewing's Sarcoma
SIDM00427;RH-1	Q9ULR0	0.078175	huMAP3_00050.1	Ewing's Sarcoma
SIDM00427;RH-1	Q9ULR0	0.078175	huMAP3_03019.1	Ewing's Sarcoma
SIDM00427;RH-1	Q9ULU4	0.49504	huMAP3_03905.1	Ewing's Sarcoma
SIDM00427;RH-1	Q9ULV4	-0.35214	huMAP3_04826.1	Ewing's Sarcoma
SIDM00427;RH-1	Q9UNH7	0.64519	huMAP3_02481.1	Ewing's Sarcoma
SIDM00427;RH-1	Q9UNM6	0.37345	huMAP3_05064.1	Ewing's Sarcoma
SIDM00427;RH-1	Q9UNP9	0.69029	huMAP3_00309.1	Ewing's Sarcoma
SIDM00427;RH-1	Q9UNP9	0.69029	huMAP3_03019.1	Ewing's Sarcoma
SIDM00427;RH-1	Q9UNS2	0.615675	huMAP3_05041.1	Ewing's Sarcoma
SIDM00427;RH-1	Q9UP83	0.3308	huMAP3_04294.1	Ewing's Sarcoma
SIDM00427;RH-1	Q9UP95	0.180751	huMAP3_02201.1	Ewing's Sarcoma
SIDM00427;RH-1	Q9UP95	0.180751	huMAP3_04870.1	Ewing's Sarcoma
SIDM00427;RH-1	Q9UPN7	-0.0096	huMAP3_01958.1	Ewing's Sarcoma
SIDM00427;RH-1	Q9UPT5	0.45317	huMAP3_04054.1	Ewing's Sarcoma
SIDM00427;RH-1	Q9UQ13	-0.559749	huMAP3_00020.1	Ewing's Sarcoma
SIDM00427;RH-1	Q9UQE7	0.18537	huMAP3_00229.1	Ewing's Sarcoma
SIDM00427;RH-1	Q9UQN3	0.57425	huMAP3_03988.1	Ewing's Sarcoma
SIDM00427;RH-1	Q9Y224	0.39504	huMAP3_02515.1	Ewing's Sarcoma
SIDM00427;RH-1	Q9Y230	0.525145	huMAP3_02648.1	Ewing's Sarcoma
SIDM00427;RH-1	Q9Y244	1.28917	huMAP3_00356.1	Ewing's Sarcoma
SIDM00427;RH-1	Q9Y248	2.07214	huMAP3_03896.1	Ewing's Sarcoma
SIDM00427;RH-1	Q9Y262	0.33845	huMAP3_01276.1	Ewing's Sarcoma
SIDM00427;RH-1	Q9Y265	0.76629	huMAP3_02648.1	Ewing's Sarcoma
SIDM00427;RH-1	Q9Y281	1.51165	huMAP3_03395.1	Ewing's Sarcoma
SIDM00427;RH-1	Q9Y294	-0.240948	huMAP3_00115.1	Ewing's Sarcoma
SIDM00427;RH-1	Q9Y296	-0.543223	huMAP3_04127.1	Ewing's Sarcoma
SIDM00427;RH-1	Q9Y2D4	2.03907	huMAP3_04054.1	Ewing's Sarcoma
SIDM00427;RH-1	Q9Y2D5	-1.1463	huMAP3_00210.1	Ewing's Sarcoma
SIDM00427;RH-1	Q9Y2K7	0.5792	huMAP3_00161.1	Ewing's Sarcoma
SIDM00427;RH-1	Q9Y2L1	0.56059	huMAP3_05382.1	Ewing's Sarcoma
SIDM00427;RH-1	Q9Y2L5	0.290892	huMAP3_04127.1	Ewing's Sarcoma
SIDM00427;RH-1	Q9Y2Q9	0.121055	huMAP3_04135.1	Ewing's Sarcoma
SIDM00427;RH-1	Q9Y2R0	-0.51352	huMAP3_03035.1	Ewing's Sarcoma
SIDM00427;RH-1	Q9Y2R5	-0.457495	huMAP3_02105.1	Ewing's Sarcoma
SIDM00427;RH-1	Q9Y2S7	-0.92021	huMAP3_02568.1	Ewing's Sarcoma
SIDM00427;RH-1	Q9Y2T2	0.065803	huMAP3_03149.1	Ewing's Sarcoma
SIDM00427;RH-1	Q9Y2T2	0.065803	huMAP3_04238.1	Ewing's Sarcoma
SIDM00427;RH-1	Q9Y2V7	0.16709	huMAP3_04294.1	Ewing's Sarcoma
SIDM00427;RH-1	Q9Y2X7	0.700315	huMAP3_05415.1	Ewing's Sarcoma
SIDM00427;RH-1	Q9Y2Z4	0.259865	huMAP3_04652.1	Ewing's Sarcoma
SIDM00427;RH-1	Q9Y2Z9	-1.80423	huMAP3_04642.1	Ewing's Sarcoma
SIDM00427;RH-1	Q9Y333	0.71004	huMAP3_02465.1	Ewing's Sarcoma
SIDM00427;RH-1	Q9Y376	0.83787	huMAP3_01936.1	Ewing's Sarcoma
SIDM00427;RH-1	Q9Y376	0.83787	huMAP3_02705.1	Ewing's Sarcoma
SIDM00427;RH-1	Q9Y399	-0.17556	huMAP3_02105.1	Ewing's Sarcoma
SIDM00427;RH-1	Q9Y3A3	0.37729	huMAP3_00935.1	Ewing's Sarcoma
SIDM00427;RH-1	Q9Y3B2	0.289965	huMAP3_05382.1	Ewing's Sarcoma
SIDM00427;RH-1	Q9Y3B4	-0.06113	huMAP3_04549.1	Ewing's Sarcoma
SIDM00427;RH-1	Q9Y3B7	0.0491	huMAP3_04652.1	Ewing's Sarcoma
SIDM00427;RH-1	Q9Y3C6	0.115735	huMAP3_00309.1	Ewing's Sarcoma
SIDM00427;RH-1	Q9Y3C6	0.115735	huMAP3_03019.1	Ewing's Sarcoma
SIDM00427;RH-1	Q9Y3C8	1.06701	huMAP3_03937.1	Ewing's Sarcoma
SIDM00427;RH-1	Q9Y3D3	-0.03224	huMAP3_04135.1	Ewing's Sarcoma
SIDM00427;RH-1	Q9Y3D5	0.30484	huMAP3_04115.1	Ewing's Sarcoma
SIDM00427;RH-1	Q9Y3F4	1.59945	huMAP3_04549.1	Ewing's Sarcoma
SIDM00427;RH-1	Q9Y3I0	0.70853	huMAP3_02515.1	Ewing's Sarcoma
SIDM00427;RH-1	Q9Y3X0	-0.58112	huMAP3_04872.1	Ewing's Sarcoma
SIDM00427;RH-1	Q9Y3Y2	0.16397	huMAP3_00936.1	Ewing's Sarcoma
SIDM00427;RH-1	Q9Y3Y2	0.16397	huMAP3_04023.1	Ewing's Sarcoma
SIDM00427;RH-1	Q9Y3Y2	0.16397	huMAP3_04872.1	Ewing's Sarcoma
SIDM00427;RH-1	Q9Y450	0.92941	huMAP3_05382.1	Ewing's Sarcoma
SIDM00427;RH-1	Q9Y4A5	0.125388	huMAP3_00902.1	Ewing's Sarcoma
SIDM00427;RH-1	Q9Y4A5	0.125388	huMAP3_04039.1	Ewing's Sarcoma
SIDM00427;RH-1	Q9Y4W2	-0.05886	huMAP3_03787.1	Ewing's Sarcoma
SIDM00427;RH-1	Q9Y4Z0	0.548	huMAP3_02465.1	Ewing's Sarcoma
SIDM00427;RH-1	Q9Y512	-0.21781	huMAP3_02950.1	Ewing's Sarcoma
SIDM00427;RH-1	Q9Y580	-2.18479	huMAP3_05382.1	Ewing's Sarcoma
SIDM00427;RH-1	Q9Y5A9	1.56492	huMAP3_00843.1	Ewing's Sarcoma
SIDM00427;RH-1	Q9Y5B0	-0.455117	huMAP3_04499.1	Ewing's Sarcoma
SIDM00427;RH-1	Q9Y5B6	0.139058	huMAP3_00960.1	Ewing's Sarcoma
SIDM00427;RH-1	Q9Y5B6	0.139058	huMAP3_04549.1	Ewing's Sarcoma
SIDM00427;RH-1	Q9Y5B8	-0.407792	huMAP3_00522.1	Ewing's Sarcoma
SIDM00427;RH-1	Q9Y5K5	0.42758	huMAP3_05064.1	Ewing's Sarcoma
SIDM00427;RH-1	Q9Y5K6	0.555095	huMAP3_01443.1	Ewing's Sarcoma
SIDM00427;RH-1	Q9Y5K8	-0.17311	huMAP3_01413.1	Ewing's Sarcoma
SIDM00427;RH-1	Q9Y5M8	-0.950915	huMAP3_01437.1	Ewing's Sarcoma
SIDM00427;RH-1	Q9Y5Q8	-0.5232	huMAP3_01637.1	Ewing's Sarcoma
SIDM00427;RH-1	Q9Y5Q9	0.127515	huMAP3_01637.1	Ewing's Sarcoma
SIDM00427;RH-1	Q9Y5X3	1.12425	huMAP3_02481.1	Ewing's Sarcoma
SIDM00427;RH-1	Q9Y5Y2	0.28792	huMAP3_03377.1	Ewing's Sarcoma
SIDM00427;RH-1	Q9Y657	-0.237145	huMAP3_00305.1	Ewing's Sarcoma
SIDM00427;RH-1	Q9Y676	-0.39935	huMAP3_04135.1	Ewing's Sarcoma
SIDM00427;RH-1	Q9Y678	0.05096	huMAP3_04405.1	Ewing's Sarcoma
SIDM00427;RH-1	Q9Y6A5	1.8362	huMAP3_00207.1	Ewing's Sarcoma
SIDM00427;RH-1	Q9Y6B6	-1.19861	huMAP3_03124.1	Ewing's Sarcoma
SIDM00427;RH-1	Q9Y6E0	-0.62831	huMAP3_01936.1	Ewing's Sarcoma
SIDM00427;RH-1	Q9Y6E0	-0.62831	huMAP3_02705.1	Ewing's Sarcoma
SIDM00427;RH-1	Q9Y6E2	0.40807	huMAP3_00951.1	Ewing's Sarcoma
SIDM00427;RH-1	Q9Y6G9	0.82495	huMAP3_02226.1	Ewing's Sarcoma
SIDM00427;RH-1	Q9Y6M5	0.34893	huMAP3_02201.1	Ewing's Sarcoma
SIDM00427;RH-1	Q9Y6M7	-2.10042	huMAP3_02201.1	Ewing's Sarcoma
SIDM00427;RH-1	Q9Y6M9	-0.46034	huMAP3_02819.1	Ewing's Sarcoma
SIDM00427;RH-1	Q9Y6M9	-0.46034	huMAP3_02928.1	Ewing's Sarcoma
SIDM00427;RH-1	Q9Y6Q5	0.142379	huMAP3_04311.1	Ewing's Sarcoma
SIDM00427;RH-1	Q9Y6W5	0.74882	huMAP3_02474.1	Ewing's Sarcoma
SIDM00427;RH-1	Q9Y6X5	-0.778611	huMAP3_01717.1	Ewing's Sarcoma
SIDM00427;RH-1	Q9Y6X5	-0.778611	huMAP3_02703.1	Ewing's Sarcoma
SIDM00427;RH-1	Q9Y6X5	-0.778611	huMAP3_02887.1	Ewing's Sarcoma
SIDM00427;RH-1	Q9Y6X5	-0.778611	huMAP3_04041.1	Ewing's Sarcoma
SIDM00427;RH-1	Q9Y6Y0	0.0846119	huMAP3_00478.1	Ewing's Sarcoma
SIDM00427;RH-1	Q9Y6Y0	0.0846119	huMAP3_01114.1	Ewing's Sarcoma
SIDM00427;RH-1	Q9Y6Y8	-0.151015	huMAP3_00065.1	Ewing's Sarcoma
SIDM00428;NB4	A2RRP1	-2.01602	huMAP3_03203.1	Acute Myeloid Leukemia
SIDM00428;NB4	A5YKK6	0.39301	huMAP3_00551.1	Acute Myeloid Leukemia
SIDM00428;NB4	C9JLW8	0.83233	huMAP3_00480.1	Acute Myeloid Leukemia
SIDM00428;NB4	C9JLW8	0.83233	huMAP3_00574.1	Acute Myeloid Leukemia
SIDM00428;NB4	O00148	-0.47262	huMAP3_01665.1	Acute Myeloid Leukemia
SIDM00428;NB4	O00148	-0.47262	huMAP3_02019.1	Acute Myeloid Leukemia
SIDM00428;NB4	O00148	-0.47262	huMAP3_04872.1	Acute Myeloid Leukemia
SIDM00428;NB4	O00148	-0.47262	huMAP3_04932.1	Acute Myeloid Leukemia
SIDM00428;NB4	O00154	0.35292	huMAP3_05184.1	Acute Myeloid Leukemia
SIDM00428;NB4	O00203	0.50386	huMAP3_03149.1	Acute Myeloid Leukemia
SIDM00428;NB4	O00203	0.50386	huMAP3_03536.1	Acute Myeloid Leukemia
SIDM00428;NB4	O00214	-0.618929	huMAP3_01687.1	Acute Myeloid Leukemia
SIDM00428;NB4	O00214	-0.618929	huMAP3_01717.1	Acute Myeloid Leukemia
SIDM00428;NB4	O00214	-0.618929	huMAP3_02607.1	Acute Myeloid Leukemia
SIDM00428;NB4	O00217	0.011245	huMAP3_02819.1	Acute Myeloid Leukemia
SIDM00428;NB4	O00217	0.011245	huMAP3_02928.1	Acute Myeloid Leukemia
SIDM00428;NB4	O00231	0.31388	huMAP3_05064.1	Acute Myeloid Leukemia
SIDM00428;NB4	O00232	0.47353	huMAP3_05064.1	Acute Myeloid Leukemia
SIDM00428;NB4	O00267	0.306325	huMAP3_02594.1	Acute Myeloid Leukemia
SIDM00428;NB4	O00267	0.306325	huMAP3_04499.1	Acute Myeloid Leukemia
SIDM00428;NB4	O00303	0.64212	huMAP3_01276.1	Acute Myeloid Leukemia
SIDM00428;NB4	O00330	0.20603	huMAP3_04704.1	Acute Myeloid Leukemia
SIDM00428;NB4	O00330	0.20603	huMAP3_04919.1	Acute Myeloid Leukemia
SIDM00428;NB4	O00469	-0.75245	huMAP3_02991.1	Acute Myeloid Leukemia
SIDM00428;NB4	O00471	-0.272661	huMAP3_04054.1	Acute Myeloid Leukemia
SIDM00428;NB4	O00483	-0.42726	huMAP3_02111.1	Acute Myeloid Leukemia
SIDM00428;NB4	O00483	-0.42726	huMAP3_04679.1	Acute Myeloid Leukemia
SIDM00428;NB4	O00487	0.2673	huMAP3_05064.1	Acute Myeloid Leukemia
SIDM00428;NB4	O00488	-1.44164	huMAP3_02568.1	Acute Myeloid Leukemia
SIDM00428;NB4	O00560	-0.76226	huMAP3_02637.1	Acute Myeloid Leukemia
SIDM00428;NB4	O00743	-0.226425	huMAP3_01958.1	Acute Myeloid Leukemia
SIDM00428;NB4	O00746	0.0393328	huMAP3_04679.1	Acute Myeloid Leukemia
SIDM00428;NB4	O14497	0.181435	huMAP3_03221.1	Acute Myeloid Leukemia
SIDM00428;NB4	O14530	1.81446	huMAP3_04396.1	Acute Myeloid Leukemia
SIDM00428;NB4	O14531	0.102367	huMAP3_00051.1	Acute Myeloid Leukemia
SIDM00428;NB4	O14545	1.97246	huMAP3_00329.1	Acute Myeloid Leukemia
SIDM00428;NB4	O14561	-0.01391	huMAP3_00983.1	Acute Myeloid Leukemia
SIDM00428;NB4	O14561	-0.01391	huMAP3_02819.1	Acute Myeloid Leukemia
SIDM00428;NB4	O14579	-0.04992	huMAP3_04405.1	Acute Myeloid Leukemia
SIDM00428;NB4	O14617	0.41099	huMAP3_03149.1	Acute Myeloid Leukemia
SIDM00428;NB4	O14617	0.41099	huMAP3_03536.1	Acute Myeloid Leukemia
SIDM00428;NB4	O14617	0.41099	huMAP3_04238.1	Acute Myeloid Leukemia
SIDM00428;NB4	O14646	2.0156	huMAP3_01045.1	Acute Myeloid Leukemia
SIDM00428;NB4	O14662	-0.42247	huMAP3_00053.1	Acute Myeloid Leukemia
SIDM00428;NB4	O14737	0.78485	huMAP3_03810.1	Acute Myeloid Leukemia
SIDM00428;NB4	O14744	-0.10562	huMAP3_02465.1	Acute Myeloid Leukemia
SIDM00428;NB4	O14745	1.90031	huMAP3_05033.1	Acute Myeloid Leukemia
SIDM00428;NB4	O14777	0.957195	huMAP3_01824.1	Acute Myeloid Leukemia
SIDM00428;NB4	O14802	1.36301	huMAP3_00807.1	Acute Myeloid Leukemia
SIDM00428;NB4	O14818	1.13097	huMAP3_00356.1	Acute Myeloid Leukemia
SIDM00428;NB4	O14929	1.15534	huMAP3_01440.1	Acute Myeloid Leukemia
SIDM00428;NB4	O14936	-2.08263	huMAP3_05036.1	Acute Myeloid Leukemia
SIDM00428;NB4	O14967	-0.0697768	huMAP3_00921.1	Acute Myeloid Leukemia
SIDM00428;NB4	O14979	-0.23127	huMAP3_04752.1	Acute Myeloid Leukemia
SIDM00428;NB4	O15047	2.37059	huMAP3_05226.1	Acute Myeloid Leukemia
SIDM00428;NB4	O15116	-0.80365	huMAP3_02465.1	Acute Myeloid Leukemia
SIDM00428;NB4	O15143	1.14087	huMAP3_04814.1	Acute Myeloid Leukemia
SIDM00428;NB4	O15144	1.26292	huMAP3_04814.1	Acute Myeloid Leukemia
SIDM00428;NB4	O15145	0.98285	huMAP3_04814.1	Acute Myeloid Leukemia
SIDM00428;NB4	O15155	-0.846756	huMAP3_03203.1	Acute Myeloid Leukemia
SIDM00428;NB4	O15212	0.97975	huMAP3_00807.1	Acute Myeloid Leukemia
SIDM00428;NB4	O15235	-0.12218	huMAP3_02367.1	Acute Myeloid Leukemia
SIDM00428;NB4	O15235	-0.12218	huMAP3_04115.1	Acute Myeloid Leukemia
SIDM00428;NB4	O15371	0.359815	huMAP3_01276.1	Acute Myeloid Leukemia
SIDM00428;NB4	O15372	0.605425	huMAP3_01276.1	Acute Myeloid Leukemia
SIDM00428;NB4	O15400	0.00998	huMAP3_00053.1	Acute Myeloid Leukemia
SIDM00428;NB4	O15446	-1.02445	huMAP3_00807.1	Acute Myeloid Leukemia
SIDM00428;NB4	O15460	-1.59796	huMAP3_00102.1	Acute Myeloid Leukemia
SIDM00428;NB4	O15498	0.48358	huMAP3_00053.1	Acute Myeloid Leukemia
SIDM00428;NB4	O15504	0.28106	huMAP3_03647.1	Acute Myeloid Leukemia
SIDM00428;NB4	O15511	1.14546	huMAP3_04814.1	Acute Myeloid Leukemia
SIDM00428;NB4	O15514	-0.00846	huMAP3_04499.1	Acute Myeloid Leukemia
SIDM00428;NB4	O43181	0.468995	huMAP3_02819.1	Acute Myeloid Leukemia
SIDM00428;NB4	O43237	-0.36658	huMAP3_02226.1	Acute Myeloid Leukemia
SIDM00428;NB4	O43242	0.338	huMAP3_05064.1	Acute Myeloid Leukemia
SIDM00428;NB4	O43264	0.6058	huMAP3_03203.1	Acute Myeloid Leukemia
SIDM00428;NB4	O43292	-1.21105	huMAP3_01184.1	Acute Myeloid Leukemia
SIDM00428;NB4	O43318	1.93663	huMAP3_05292.1	Acute Myeloid Leukemia
SIDM00428;NB4	O43324	0.50581	huMAP3_02637.1	Acute Myeloid Leukemia
SIDM00428;NB4	O43402	-1.05225	huMAP3_03281.1	Acute Myeloid Leukemia
SIDM00428;NB4	O43447	1.1757	huMAP3_04549.1	Acute Myeloid Leukemia
SIDM00428;NB4	O43491	-0.28534	huMAP3_00373.1	Acute Myeloid Leukemia
SIDM00428;NB4	O43491	-0.28534	huMAP3_00489.1	Acute Myeloid Leukemia
SIDM00428;NB4	O43617	0.60216	huMAP3_04127.1	Acute Myeloid Leukemia
SIDM00428;NB4	O43633	-0.17126	huMAP3_03988.1	Acute Myeloid Leukemia
SIDM00428;NB4	O43674	-1.72821	huMAP3_04643.1	Acute Myeloid Leukemia
SIDM00428;NB4	O43674	-1.72821	huMAP3_04889.1	Acute Myeloid Leukemia
SIDM00428;NB4	O43676	0.5659	huMAP3_02819.1	Acute Myeloid Leukemia
SIDM00428;NB4	O43676	0.5659	huMAP3_02928.1	Acute Myeloid Leukemia
SIDM00428;NB4	O43678	0.06574	huMAP3_02819.1	Acute Myeloid Leukemia
SIDM00428;NB4	O43681	-0.242025	huMAP3_00329.1	Acute Myeloid Leukemia
SIDM00428;NB4	O43716	-1.32352	huMAP3_04642.1	Acute Myeloid Leukemia
SIDM00428;NB4	O43719	0.64131	huMAP3_04549.1	Acute Myeloid Leukemia
SIDM00428;NB4	O43747	-0.13762	huMAP3_04311.1	Acute Myeloid Leukemia
SIDM00428;NB4	O43809	-0.26106	huMAP3_01577.1	Acute Myeloid Leukemia
SIDM00428;NB4	O43815	0.28306	huMAP3_00935.1	Acute Myeloid Leukemia
SIDM00428;NB4	O43819	1.0102	huMAP3_03377.1	Acute Myeloid Leukemia
SIDM00428;NB4	O43852	-0.34057	huMAP3_04958.1	Acute Myeloid Leukemia
SIDM00428;NB4	O43865	0.187173	huMAP3_00550.1	Acute Myeloid Leukemia
SIDM00428;NB4	O43865	0.187173	huMAP3_02291.1	Acute Myeloid Leukemia
SIDM00428;NB4	O43865	0.187173	huMAP3_03481.1	Acute Myeloid Leukemia
SIDM00428;NB4	O43920	-0.34863	huMAP3_02819.1	Acute Myeloid Leukemia
SIDM00428;NB4	O60216	-0.200335	huMAP3_00229.1	Acute Myeloid Leukemia
SIDM00428;NB4	O60256	0.94771	huMAP3_00478.1	Acute Myeloid Leukemia
SIDM00428;NB4	O60256	0.94771	huMAP3_01114.1	Acute Myeloid Leukemia
SIDM00428;NB4	O60306	-0.12801	huMAP3_00309.1	Acute Myeloid Leukemia
SIDM00428;NB4	O60306	-0.12801	huMAP3_01203.1	Acute Myeloid Leukemia
SIDM00428;NB4	O60508	-0.16966	huMAP3_00309.1	Acute Myeloid Leukemia
SIDM00428;NB4	O60508	-0.16966	huMAP3_01203.1	Acute Myeloid Leukemia
SIDM00428;NB4	O60568	-0.37478	huMAP3_02991.1	Acute Myeloid Leukemia
SIDM00428;NB4	O60645	0.158675	huMAP3_04054.1	Acute Myeloid Leukemia
SIDM00428;NB4	O60749	0.238035	huMAP3_02481.1	Acute Myeloid Leukemia
SIDM00428;NB4	O60826	0.50557	huMAP3_01290.1	Acute Myeloid Leukemia
SIDM00428;NB4	O60841	0.714695	huMAP3_03324.1	Acute Myeloid Leukemia
SIDM00428;NB4	O60925	1.25169	huMAP3_04396.1	Acute Myeloid Leukemia
SIDM00428;NB4	O75127	0.31013	huMAP3_04652.1	Acute Myeloid Leukemia
SIDM00428;NB4	O75152	-0.30238	huMAP3_01665.1	Acute Myeloid Leukemia
SIDM00428;NB4	O75152	-0.30238	huMAP3_02019.1	Acute Myeloid Leukemia
SIDM00428;NB4	O75152	-0.30238	huMAP3_04872.1	Acute Myeloid Leukemia
SIDM00428;NB4	O75152	-0.30238	huMAP3_04932.1	Acute Myeloid Leukemia
SIDM00428;NB4	O75170	2.28224	huMAP3_01958.1	Acute Myeloid Leukemia
SIDM00428;NB4	O75175	-0.157715	huMAP3_00551.1	Acute Myeloid Leukemia
SIDM00428;NB4	O75208	-1.5722	huMAP3_00244.1	Acute Myeloid Leukemia
SIDM00428;NB4	O75251	-0.67646	huMAP3_04643.1	Acute Myeloid Leukemia
SIDM00428;NB4	O75251	-0.67646	huMAP3_04889.1	Acute Myeloid Leukemia
SIDM00428;NB4	O75306	-0.16752	huMAP3_04643.1	Acute Myeloid Leukemia
SIDM00428;NB4	O75348	0.24582	huMAP3_01501.1	Acute Myeloid Leukemia
SIDM00428;NB4	O75380	0.558	huMAP3_02819.1	Acute Myeloid Leukemia
SIDM00428;NB4	O75431	-0.577265	huMAP3_02950.1	Acute Myeloid Leukemia
SIDM00428;NB4	O75436	0.447045	huMAP3_01277.1	Acute Myeloid Leukemia
SIDM00428;NB4	O75438	0.47317	huMAP3_04643.1	Acute Myeloid Leukemia
SIDM00428;NB4	O75448	0.871745	huMAP3_02730.1	Acute Myeloid Leukemia
SIDM00428;NB4	O75475	1.53457	huMAP3_04853.1	Acute Myeloid Leukemia
SIDM00428;NB4	O75489	-0.299995	huMAP3_04643.1	Acute Myeloid Leukemia
SIDM00428;NB4	O75494	-0.16154	huMAP3_00489.1	Acute Myeloid Leukemia
SIDM00428;NB4	O75616	0.12061	huMAP3_02105.1	Acute Myeloid Leukemia
SIDM00428;NB4	O75643	-0.00255	huMAP3_00960.1	Acute Myeloid Leukemia
SIDM00428;NB4	O75718	-0.340735	huMAP3_01577.1	Acute Myeloid Leukemia
SIDM00428;NB4	O75794	2.05547	huMAP3_00857.1	Acute Myeloid Leukemia
SIDM00428;NB4	O75817	1.98261	huMAP3_00441.1	Acute Myeloid Leukemia
SIDM00428;NB4	O75821	1.62971	huMAP3_01276.1	Acute Myeloid Leukemia
SIDM00428;NB4	O75822	0.92737	huMAP3_01276.1	Acute Myeloid Leukemia
SIDM00428;NB4	O75832	0.94009	huMAP3_05064.1	Acute Myeloid Leukemia
SIDM00428;NB4	O75843	0.39868	huMAP3_04311.1	Acute Myeloid Leukemia
SIDM00428;NB4	O75879	-0.28145	huMAP3_04642.1	Acute Myeloid Leukemia
SIDM00428;NB4	O75935	0.59708	huMAP3_04946.1	Acute Myeloid Leukemia
SIDM00428;NB4	O75947	-0.19588	huMAP3_00060.1	Acute Myeloid Leukemia
SIDM00428;NB4	O76003	1.86563	huMAP3_04338.1	Acute Myeloid Leukemia
SIDM00428;NB4	O94763	2.5926	huMAP3_00807.1	Acute Myeloid Leukemia
SIDM00428;NB4	O94776	0.75855	huMAP3_03905.1	Acute Myeloid Leukemia
SIDM00428;NB4	O94855	1.07281	huMAP3_00065.1	Acute Myeloid Leukemia
SIDM00428;NB4	O94855	1.07281	huMAP3_00707.1	Acute Myeloid Leukemia
SIDM00428;NB4	O94874	-0.88741	huMAP3_03937.1	Acute Myeloid Leukemia
SIDM00428;NB4	O94888	0.51211	huMAP3_04044.1	Acute Myeloid Leukemia
SIDM00428;NB4	O94888	0.51211	huMAP3_05184.1	Acute Myeloid Leukemia
SIDM00428;NB4	O94906	-0.200865	huMAP3_00960.1	Acute Myeloid Leukemia
SIDM00428;NB4	O94973	-0.00246	huMAP3_00432.1	Acute Myeloid Leukemia
SIDM00428;NB4	O94973	-0.00246	huMAP3_05120.1	Acute Myeloid Leukemia
SIDM00428;NB4	O95139	0.673075	huMAP3_02819.1	Acute Myeloid Leukemia
SIDM00428;NB4	O95159	-0.894095	huMAP3_00802.1	Acute Myeloid Leukemia
SIDM00428;NB4	O95159	-0.894095	huMAP3_02032.1	Acute Myeloid Leukemia
SIDM00428;NB4	O95163	0.73392	huMAP3_00478.1	Acute Myeloid Leukemia
SIDM00428;NB4	O95168	-0.83805	huMAP3_02819.1	Acute Myeloid Leukemia
SIDM00428;NB4	O95169	0.07582	huMAP3_02819.1	Acute Myeloid Leukemia
SIDM00428;NB4	O95178	-1.77983	huMAP3_02819.1	Acute Myeloid Leukemia
SIDM00428;NB4	O95178	-1.77983	huMAP3_02928.1	Acute Myeloid Leukemia
SIDM00428;NB4	O95182	0.343195	huMAP3_02819.1	Acute Myeloid Leukemia
SIDM00428;NB4	O95182	0.343195	huMAP3_02928.1	Acute Myeloid Leukemia
SIDM00428;NB4	O95202	0.135475	huMAP3_04758.1	Acute Myeloid Leukemia
SIDM00428;NB4	O95229	2.35385	huMAP3_01824.1	Acute Myeloid Leukemia
SIDM00428;NB4	O95292	-1.35226	huMAP3_00802.1	Acute Myeloid Leukemia
SIDM00428;NB4	O95292	-1.35226	huMAP3_01422.1	Acute Myeloid Leukemia
SIDM00428;NB4	O95298	1.58614	huMAP3_04643.1	Acute Myeloid Leukemia
SIDM00428;NB4	O95298	1.58614	huMAP3_04889.1	Acute Myeloid Leukemia
SIDM00428;NB4	O95299	-0.35148	huMAP3_02819.1	Acute Myeloid Leukemia
SIDM00428;NB4	O95347	0.58171	huMAP3_03084.1	Acute Myeloid Leukemia
SIDM00428;NB4	O95456	1.14828	huMAP3_00356.1	Acute Myeloid Leukemia
SIDM00428;NB4	O95571	-1.75606	huMAP3_00857.1	Acute Myeloid Leukemia
SIDM00428;NB4	O95571	-1.75606	huMAP3_01381.1	Acute Myeloid Leukemia
SIDM00428;NB4	O95602	0.27648	huMAP3_00807.1	Acute Myeloid Leukemia
SIDM00428;NB4	O95619	-0.183686	huMAP3_04039.1	Acute Myeloid Leukemia
SIDM00428;NB4	O95639	0.64747	huMAP3_00102.1	Acute Myeloid Leukemia
SIDM00428;NB4	O95696	-1.2657	huMAP3_02851.1	Acute Myeloid Leukemia
SIDM00428;NB4	O95716	0.368717	huMAP3_01245.1	Acute Myeloid Leukemia
SIDM00428;NB4	O95757	0.405975	huMAP3_04877.1	Acute Myeloid Leukemia
SIDM00428;NB4	O95758	0.062985	huMAP3_00349.1	Acute Myeloid Leukemia
SIDM00428;NB4	O95782	-0.70785	huMAP3_05120.1	Acute Myeloid Leukemia
SIDM00428;NB4	O95793	-0.097775	huMAP3_03966.1	Acute Myeloid Leukemia
SIDM00428;NB4	O95819	-0.108451	huMAP3_00935.1	Acute Myeloid Leukemia
SIDM00428;NB4	O95831	0.11968	huMAP3_01357.1	Acute Myeloid Leukemia
SIDM00428;NB4	O95834	-0.0447773	huMAP3_04859.1	Acute Myeloid Leukemia
SIDM00428;NB4	O95983	0.70206	huMAP3_03905.1	Acute Myeloid Leukemia
SIDM00428;NB4	O95994	-0.0539497	huMAP3_03184.1	Acute Myeloid Leukemia
SIDM00428;NB4	O96000	-0.316855	huMAP3_02819.1	Acute Myeloid Leukemia
SIDM00428;NB4	O96000	-0.316855	huMAP3_02928.1	Acute Myeloid Leukemia
SIDM00428;NB4	O96019	0.27427	huMAP3_02648.1	Acute Myeloid Leukemia
SIDM00428;NB4	P00352	-0.151936	huMAP3_03184.1	Acute Myeloid Leukemia
SIDM00428;NB4	P00390	-0.86235	huMAP3_04290.1	Acute Myeloid Leukemia
SIDM00428;NB4	P03928	-1.22438	huMAP3_00060.1	Acute Myeloid Leukemia
SIDM00428;NB4	P04216	-0.225084	huMAP3_01184.1	Acute Myeloid Leukemia
SIDM00428;NB4	P04843	-0.42023	huMAP3_00921.1	Acute Myeloid Leukemia
SIDM00428;NB4	P05141	0.47057	huMAP3_02620.1	Acute Myeloid Leukemia
SIDM00428;NB4	P05386	-1.27808	huMAP3_03966.1	Acute Myeloid Leukemia
SIDM00428;NB4	P05387	1.05895	huMAP3_03610.1	Acute Myeloid Leukemia
SIDM00428;NB4	P05423	-0.476033	huMAP3_00807.1	Acute Myeloid Leukemia
SIDM00428;NB4	P06400	1.97839	huMAP3_02854.1	Acute Myeloid Leukemia
SIDM00428;NB4	P06400	1.97839	huMAP3_03241.1	Acute Myeloid Leukemia
SIDM00428;NB4	P06746	-0.487643	huMAP3_01586.1	Acute Myeloid Leukemia
SIDM00428;NB4	P06746	-0.487643	huMAP3_02384.1	Acute Myeloid Leukemia
SIDM00428;NB4	P06756	-1.02718	huMAP3_02261.1	Acute Myeloid Leukemia
SIDM00428;NB4	P07237	0.42297	huMAP3_00102.1	Acute Myeloid Leukemia
SIDM00428;NB4	P07305	-2.38911	huMAP3_02851.1	Acute Myeloid Leukemia
SIDM00428;NB4	P07437	0.73548	huMAP3_03106.1	Acute Myeloid Leukemia
SIDM00428;NB4	P07437	0.73548	huMAP3_04859.1	Acute Myeloid Leukemia
SIDM00428;NB4	P07814	0.36631	huMAP3_02637.1	Acute Myeloid Leukemia
SIDM00428;NB4	P08134	-1.71311	huMAP3_00059.1	Acute Myeloid Leukemia
SIDM00428;NB4	P08237	-1.28425	huMAP3_02135.1	Acute Myeloid Leukemia
SIDM00428;NB4	P08237	-1.28425	huMAP3_04277.1	Acute Myeloid Leukemia
SIDM00428;NB4	P08240	-0.43944	huMAP3_01535.1	Acute Myeloid Leukemia
SIDM00428;NB4	P08559	-0.12834	huMAP3_04704.1	Acute Myeloid Leukemia
SIDM00428;NB4	P08559	-0.12834	huMAP3_04919.1	Acute Myeloid Leukemia
SIDM00428;NB4	P08572	-0.193178	huMAP3_02991.1	Acute Myeloid Leukemia
SIDM00428;NB4	P08579	0.293865	huMAP3_04549.1	Acute Myeloid Leukemia
SIDM00428;NB4	P08670	0.0667	huMAP3_05156.1	Acute Myeloid Leukemia
SIDM00428;NB4	P08729	0.371067	huMAP3_05156.1	Acute Myeloid Leukemia
SIDM00428;NB4	P08754	-0.38655	huMAP3_03550.1	Acute Myeloid Leukemia
SIDM00428;NB4	P09001	-0.18823	huMAP3_02367.1	Acute Myeloid Leukemia
SIDM00428;NB4	P09001	-0.18823	huMAP3_04652.1	Acute Myeloid Leukemia
SIDM00428;NB4	P09012	0.362795	huMAP3_04549.1	Acute Myeloid Leukemia
SIDM00428;NB4	P09234	0.18355	huMAP3_04549.1	Acute Myeloid Leukemia
SIDM00428;NB4	P09382	1.82721	huMAP3_04614.1	Acute Myeloid Leukemia
SIDM00428;NB4	P09543	-0.84029	huMAP3_00697.1	Acute Myeloid Leukemia
SIDM00428;NB4	P09884	1.34352	huMAP3_02748.1	Acute Myeloid Leukemia
SIDM00428;NB4	P0DPB6	-0.0853521	huMAP3_00807.1	Acute Myeloid Leukemia
SIDM00428;NB4	P10515	0.45344	huMAP3_04919.1	Acute Myeloid Leukemia
SIDM00428;NB4	P10599	1.24895	huMAP3_01357.1	Acute Myeloid Leukemia
SIDM00428;NB4	P11137	0.233122	huMAP3_00210.1	Acute Myeloid Leukemia
SIDM00428;NB4	P11142	1.17804	huMAP3_04877.1	Acute Myeloid Leukemia
SIDM00428;NB4	P11177	0.247285	huMAP3_04704.1	Acute Myeloid Leukemia
SIDM00428;NB4	P11177	0.247285	huMAP3_04919.1	Acute Myeloid Leukemia
SIDM00428;NB4	P11441	1.05739	huMAP3_00329.1	Acute Myeloid Leukemia
SIDM00428;NB4	P11498	-0.762195	huMAP3_02135.1	Acute Myeloid Leukemia
SIDM00428;NB4	P11717	-0.092745	huMAP3_02965.1	Acute Myeloid Leukemia
SIDM00428;NB4	P13051	2.31323	huMAP3_01826.1	Acute Myeloid Leukemia
SIDM00428;NB4	P13674	0.45684	huMAP3_00102.1	Acute Myeloid Leukemia
SIDM00428;NB4	P13797	-1.30003	huMAP3_03533.1	Acute Myeloid Leukemia
SIDM00428;NB4	P13861	-0.00684	huMAP3_00210.1	Acute Myeloid Leukemia
SIDM00428;NB4	P13984	-0.04356	huMAP3_02594.1	Acute Myeloid Leukemia
SIDM00428;NB4	P13984	-0.04356	huMAP3_04499.1	Acute Myeloid Leukemia
SIDM00428;NB4	P14735	0.28685	huMAP3_05156.1	Acute Myeloid Leukemia
SIDM00428;NB4	P14859	2.18087	huMAP3_04877.1	Acute Myeloid Leukemia
SIDM00428;NB4	P14868	0.62184	huMAP3_02637.1	Acute Myeloid Leukemia
SIDM00428;NB4	P15531	0.35796	huMAP3_04679.1	Acute Myeloid Leukemia
SIDM00428;NB4	P16435	-0.317085	huMAP3_01437.1	Acute Myeloid Leukemia
SIDM00428;NB4	P17026	2.37401	huMAP3_02851.1	Acute Myeloid Leukemia
SIDM00428;NB4	P17301	-0.808	huMAP3_01687.1	Acute Myeloid Leukemia
SIDM00428;NB4	P17301	-0.808	huMAP3_02607.1	Acute Myeloid Leukemia
SIDM00428;NB4	P17568	2.19992	huMAP3_02819.1	Acute Myeloid Leukemia
SIDM00428;NB4	P17612	-0.616572	huMAP3_01849.1	Acute Myeloid Leukemia
SIDM00428;NB4	P17858	0.60598	huMAP3_04277.1	Acute Myeloid Leukemia
SIDM00428;NB4	P17980	0.63947	huMAP3_05064.1	Acute Myeloid Leukemia
SIDM00428;NB4	P17987	1.1576	huMAP3_03810.1	Acute Myeloid Leukemia
SIDM00428;NB4	P18077	-0.14157	huMAP3_03610.1	Acute Myeloid Leukemia
SIDM00428;NB4	P18084	1.89531	huMAP3_02261.1	Acute Myeloid Leukemia
SIDM00428;NB4	P18615	0.86721	huMAP3_01088.1	Acute Myeloid Leukemia
SIDM00428;NB4	P18859	-0.23822	huMAP3_00060.1	Acute Myeloid Leukemia
SIDM00428;NB4	P18887	0.458945	huMAP3_01586.1	Acute Myeloid Leukemia
SIDM00428;NB4	P18887	0.458945	huMAP3_02384.1	Acute Myeloid Leukemia
SIDM00428;NB4	P19256	-0.0176361	huMAP3_02201.1	Acute Myeloid Leukemia
SIDM00428;NB4	P19256	-0.0176361	huMAP3_04870.1	Acute Myeloid Leukemia
SIDM00428;NB4	P19338	1.02526	huMAP3_03610.1	Acute Myeloid Leukemia
SIDM00428;NB4	P19387	0.88372	huMAP3_04499.1	Acute Myeloid Leukemia
SIDM00428;NB4	P19388	0.18382	huMAP3_00807.1	Acute Myeloid Leukemia
SIDM00428;NB4	P19404	-0.14574	huMAP3_02819.1	Acute Myeloid Leukemia
SIDM00428;NB4	P19784	0.38002	huMAP3_01759.1	Acute Myeloid Leukemia
SIDM00428;NB4	P19838	0.812365	huMAP3_05441.1	Acute Myeloid Leukemia
SIDM00428;NB4	P20042	0.40377	huMAP3_00857.1	Acute Myeloid Leukemia
SIDM00428;NB4	P20339	-0.092385	huMAP3_01895.1	Acute Myeloid Leukemia
SIDM00428;NB4	P20618	0.721145	huMAP3_00356.1	Acute Myeloid Leukemia
SIDM00428;NB4	P21281	0.18218	huMAP3_01413.1	Acute Myeloid Leukemia
SIDM00428;NB4	P21281	0.18218	huMAP3_01501.1	Acute Myeloid Leukemia
SIDM00428;NB4	P21283	0.47686	huMAP3_01413.1	Acute Myeloid Leukemia
SIDM00428;NB4	P21291	-1.29861	huMAP3_01245.1	Acute Myeloid Leukemia
SIDM00428;NB4	P21926	-0.510145	huMAP3_04614.1	Acute Myeloid Leukemia
SIDM00428;NB4	P22059	0.50236	huMAP3_00802.1	Acute Myeloid Leukemia
SIDM00428;NB4	P22059	0.50236	huMAP3_01422.1	Acute Myeloid Leukemia
SIDM00428;NB4	P22059	0.50236	huMAP3_02032.1	Acute Myeloid Leukemia
SIDM00428;NB4	P22102	0.784485	huMAP3_03377.1	Acute Myeloid Leukemia
SIDM00428;NB4	P22392	0.5539	huMAP3_04679.1	Acute Myeloid Leukemia
SIDM00428;NB4	P22830	-0.311602	huMAP3_05182.1	Acute Myeloid Leukemia
SIDM00428;NB4	P23193	0.74704	huMAP3_04535.1	Acute Myeloid Leukemia
SIDM00428;NB4	P23368	-0.826635	huMAP3_05184.1	Acute Myeloid Leukemia
SIDM00428;NB4	P23528	1.24937	huMAP3_03395.1	Acute Myeloid Leukemia
SIDM00428;NB4	P23634	1.28466	huMAP3_02201.1	Acute Myeloid Leukemia
SIDM00428;NB4	P23634	1.28466	huMAP3_04870.1	Acute Myeloid Leukemia
SIDM00428;NB4	P24534	1.0712	huMAP3_00469.1	Acute Myeloid Leukemia
SIDM00428;NB4	P24534	1.0712	huMAP3_04189.1	Acute Myeloid Leukemia
SIDM00428;NB4	P24539	-0.96316	huMAP3_00060.1	Acute Myeloid Leukemia
SIDM00428;NB4	P25205	1.66468	huMAP3_00154.1	Acute Myeloid Leukemia
SIDM00428;NB4	P25398	0.89473	huMAP3_03966.1	Acute Myeloid Leukemia
SIDM00428;NB4	P25705	-0.35853	huMAP3_00261.1	Acute Myeloid Leukemia
SIDM00428;NB4	P25786	0.764645	huMAP3_00356.1	Acute Myeloid Leukemia
SIDM00428;NB4	P25787	0.95282	huMAP3_00356.1	Acute Myeloid Leukemia
SIDM00428;NB4	P25788	0.86429	huMAP3_00356.1	Acute Myeloid Leukemia
SIDM00428;NB4	P25789	0.8904	huMAP3_00356.1	Acute Myeloid Leukemia
SIDM00428;NB4	P26006	-1.17168	huMAP3_01687.1	Acute Myeloid Leukemia
SIDM00428;NB4	P26006	-1.17168	huMAP3_02607.1	Acute Myeloid Leukemia
SIDM00428;NB4	P26196	0.533065	huMAP3_02526.1	Acute Myeloid Leukemia
SIDM00428;NB4	P26368	0.12755	huMAP3_00489.1	Acute Myeloid Leukemia
SIDM00428;NB4	P26373	0.44584	huMAP3_03610.1	Acute Myeloid Leukemia
SIDM00428;NB4	P26599	-0.46965	huMAP3_00349.1	Acute Myeloid Leukemia
SIDM00428;NB4	P26639	0.585625	huMAP3_02637.1	Acute Myeloid Leukemia
SIDM00428;NB4	P26640	-0.69238	huMAP3_00469.1	Acute Myeloid Leukemia
SIDM00428;NB4	P26640	-0.69238	huMAP3_04189.1	Acute Myeloid Leukemia
SIDM00428;NB4	P26641	0.217105	huMAP3_00469.1	Acute Myeloid Leukemia
SIDM00428;NB4	P26641	0.217105	huMAP3_04189.1	Acute Myeloid Leukemia
SIDM00428;NB4	P27695	0.545535	huMAP3_02119.1	Acute Myeloid Leukemia
SIDM00428;NB4	P27695	0.545535	huMAP3_03762.1	Acute Myeloid Leukemia
SIDM00428;NB4	P27708	0.96736	huMAP3_03106.1	Acute Myeloid Leukemia
SIDM00428;NB4	P27708	0.96736	huMAP3_04859.1	Acute Myeloid Leukemia
SIDM00428;NB4	P27816	0.45671	huMAP3_02119.1	Acute Myeloid Leukemia
SIDM00428;NB4	P27816	0.45671	huMAP3_03762.1	Acute Myeloid Leukemia
SIDM00428;NB4	P28062	0.55797	huMAP3_00356.1	Acute Myeloid Leukemia
SIDM00428;NB4	P28065	0.02467	huMAP3_00356.1	Acute Myeloid Leukemia
SIDM00428;NB4	P28066	1.06485	huMAP3_00356.1	Acute Myeloid Leukemia
SIDM00428;NB4	P28070	0.44033	huMAP3_00356.1	Acute Myeloid Leukemia
SIDM00428;NB4	P28072	1.18924	huMAP3_00356.1	Acute Myeloid Leukemia
SIDM00428;NB4	P28074	0.445295	huMAP3_00356.1	Acute Myeloid Leukemia
SIDM00428;NB4	P28331	0.08145	huMAP3_02819.1	Acute Myeloid Leukemia
SIDM00428;NB4	P28370	-1.92929	huMAP3_00206.1	Acute Myeloid Leukemia
SIDM00428;NB4	P28838	2.04968	huMAP3_01381.1	Acute Myeloid Leukemia
SIDM00428;NB4	P29692	-0.072965	huMAP3_00469.1	Acute Myeloid Leukemia
SIDM00428;NB4	P29692	-0.072965	huMAP3_04189.1	Acute Myeloid Leukemia
SIDM00428;NB4	P30046	-0.590327	huMAP3_03124.1	Acute Myeloid Leukemia
SIDM00428;NB4	P30049	0.02152	huMAP3_00060.1	Acute Myeloid Leukemia
SIDM00428;NB4	P30084	0.48946	huMAP3_03373.1	Acute Myeloid Leukemia
SIDM00428;NB4	P30260	1.47249	huMAP3_03388.1	Acute Myeloid Leukemia
SIDM00428;NB4	P30419	0.13853	huMAP3_04853.1	Acute Myeloid Leukemia
SIDM00428;NB4	P31146	6.14927	huMAP3_04826.1	Acute Myeloid Leukemia
SIDM00428;NB4	P31150	-1.06456	huMAP3_01895.1	Acute Myeloid Leukemia
SIDM00428;NB4	P31321	2.01381	huMAP3_01849.1	Acute Myeloid Leukemia
SIDM00428;NB4	P31323	-0.267771	huMAP3_00210.1	Acute Myeloid Leukemia
SIDM00428;NB4	P31350	1.83712	huMAP3_03388.1	Acute Myeloid Leukemia
SIDM00428;NB4	P31689	1.84089	huMAP3_03106.1	Acute Myeloid Leukemia
SIDM00428;NB4	P31689	1.84089	huMAP3_04859.1	Acute Myeloid Leukemia
SIDM00428;NB4	P31942	0.179455	huMAP3_01655.1	Acute Myeloid Leukemia
SIDM00428;NB4	P33176	-0.00475	huMAP3_04401.1	Acute Myeloid Leukemia
SIDM00428;NB4	P33240	0.27352	huMAP3_00102.1	Acute Myeloid Leukemia
SIDM00428;NB4	P33991	1.8433	huMAP3_00154.1	Acute Myeloid Leukemia
SIDM00428;NB4	P34897	0.33279	huMAP3_01447.1	Acute Myeloid Leukemia
SIDM00428;NB4	P34897	0.33279	huMAP3_02592.1	Acute Myeloid Leukemia
SIDM00428;NB4	P35249	0.338565	huMAP3_00703.1	Acute Myeloid Leukemia
SIDM00428;NB4	P35249	0.338565	huMAP3_02854.1	Acute Myeloid Leukemia
SIDM00428;NB4	P35249	0.338565	huMAP3_03241.1	Acute Myeloid Leukemia
SIDM00428;NB4	P35250	0.66732	huMAP3_00703.1	Acute Myeloid Leukemia
SIDM00428;NB4	P35250	0.66732	huMAP3_02854.1	Acute Myeloid Leukemia
SIDM00428;NB4	P35250	0.66732	huMAP3_03241.1	Acute Myeloid Leukemia
SIDM00428;NB4	P35269	0.71032	huMAP3_02594.1	Acute Myeloid Leukemia
SIDM00428;NB4	P35606	-0.114595	huMAP3_04405.1	Acute Myeloid Leukemia
SIDM00428;NB4	P35659	0.000485	huMAP3_02515.1	Acute Myeloid Leukemia
SIDM00428;NB4	P35998	0.260265	huMAP3_05064.1	Acute Myeloid Leukemia
SIDM00428;NB4	P36543	0.274405	huMAP3_01413.1	Acute Myeloid Leukemia
SIDM00428;NB4	P36543	0.274405	huMAP3_01501.1	Acute Myeloid Leukemia
SIDM00428;NB4	P36873	0.07268	huMAP3_02357.1	Acute Myeloid Leukemia
SIDM00428;NB4	P36915	0.72672	huMAP3_00244.1	Acute Myeloid Leukemia
SIDM00428;NB4	P36954	0.380945	huMAP3_04499.1	Acute Myeloid Leukemia
SIDM00428;NB4	P37198	0.36842	huMAP3_03647.1	Acute Myeloid Leukemia
SIDM00428;NB4	P38432	-0.422215	huMAP3_02465.1	Acute Myeloid Leukemia
SIDM00428;NB4	P38919	-0.209315	huMAP3_04872.1	Acute Myeloid Leukemia
SIDM00428;NB4	P39023	-0.20223	huMAP3_03966.1	Acute Myeloid Leukemia
SIDM00428;NB4	P39060	-1.02516	huMAP3_02991.1	Acute Myeloid Leukemia
SIDM00428;NB4	P39656	-0.148145	huMAP3_00921.1	Acute Myeloid Leukemia
SIDM00428;NB4	P40227	1.22679	huMAP3_03810.1	Acute Myeloid Leukemia
SIDM00428;NB4	P40306	1.67175	huMAP3_00356.1	Acute Myeloid Leukemia
SIDM00428;NB4	P40855	0.246105	huMAP3_03744.1	Acute Myeloid Leukemia
SIDM00428;NB4	P40937	-0.11542	huMAP3_00703.1	Acute Myeloid Leukemia
SIDM00428;NB4	P40937	-0.11542	huMAP3_02854.1	Acute Myeloid Leukemia
SIDM00428;NB4	P40937	-0.11542	huMAP3_03241.1	Acute Myeloid Leukemia
SIDM00428;NB4	P40938	0.91365	huMAP3_00703.1	Acute Myeloid Leukemia
SIDM00428;NB4	P40938	0.91365	huMAP3_02854.1	Acute Myeloid Leukemia
SIDM00428;NB4	P41091	0.496625	huMAP3_00857.1	Acute Myeloid Leukemia
SIDM00428;NB4	P41223	0.49641	huMAP3_00309.1	Acute Myeloid Leukemia
SIDM00428;NB4	P41223	0.49641	huMAP3_01203.1	Acute Myeloid Leukemia
SIDM00428;NB4	P41252	0.30911	huMAP3_02637.1	Acute Myeloid Leukemia
SIDM00428;NB4	P42285	-0.18827	huMAP3_05382.1	Acute Myeloid Leukemia
SIDM00428;NB4	P42566	0.896885	huMAP3_05120.1	Acute Myeloid Leukemia
SIDM00428;NB4	P42677	0.16814	huMAP3_03106.1	Acute Myeloid Leukemia
SIDM00428;NB4	P42677	0.16814	huMAP3_04859.1	Acute Myeloid Leukemia
SIDM00428;NB4	P42695	2.05165	huMAP3_03084.1	Acute Myeloid Leukemia
SIDM00428;NB4	P43007	0.24159	huMAP3_03035.1	Acute Myeloid Leukemia
SIDM00428;NB4	P43487	1.37665	huMAP3_01999.1	Acute Myeloid Leukemia
SIDM00428;NB4	P43686	0.23026	huMAP3_05064.1	Acute Myeloid Leukemia
SIDM00428;NB4	P46063	0.5607	huMAP3_04758.1	Acute Myeloid Leukemia
SIDM00428;NB4	P46100	0.225605	huMAP3_01440.1	Acute Myeloid Leukemia
SIDM00428;NB4	P46459	-0.43996	huMAP3_00053.1	Acute Myeloid Leukemia
SIDM00428;NB4	P46736	1.87195	huMAP3_01447.1	Acute Myeloid Leukemia
SIDM00428;NB4	P46736	1.87195	huMAP3_02592.1	Acute Myeloid Leukemia
SIDM00428;NB4	P46776	-0.093385	huMAP3_03610.1	Acute Myeloid Leukemia
SIDM00428;NB4	P46778	0.347925	huMAP3_03610.1	Acute Myeloid Leukemia
SIDM00428;NB4	P46783	0.46255	huMAP3_04293.1	Acute Myeloid Leukemia
SIDM00428;NB4	P47755	-0.2141	huMAP3_02458.1	Acute Myeloid Leukemia
SIDM00428;NB4	P47756	0.513215	huMAP3_02458.1	Acute Myeloid Leukemia
SIDM00428;NB4	P47897	0.09565	huMAP3_02637.1	Acute Myeloid Leukemia
SIDM00428;NB4	P47985	0.802491	huMAP3_01826.1	Acute Myeloid Leukemia
SIDM00428;NB4	P48047	-0.49029	huMAP3_00261.1	Acute Myeloid Leukemia
SIDM00428;NB4	P48059	1.38785	huMAP3_04827.1	Acute Myeloid Leukemia
SIDM00428;NB4	P48163	0.9701	huMAP3_03184.1	Acute Myeloid Leukemia
SIDM00428;NB4	P48426	0.74196	huMAP3_00550.1	Acute Myeloid Leukemia
SIDM00428;NB4	P48426	0.74196	huMAP3_02291.1	Acute Myeloid Leukemia
SIDM00428;NB4	P48426	0.74196	huMAP3_03481.1	Acute Myeloid Leukemia
SIDM00428;NB4	P48444	0.25177	huMAP3_04405.1	Acute Myeloid Leukemia
SIDM00428;NB4	P48556	-0.02194	huMAP3_05064.1	Acute Myeloid Leukemia
SIDM00428;NB4	P48634	0.70549	huMAP3_01928.1	Acute Myeloid Leukemia
SIDM00428;NB4	P48634	0.70549	huMAP3_03324.1	Acute Myeloid Leukemia
SIDM00428;NB4	P48643	1.10461	huMAP3_01951.1	Acute Myeloid Leukemia
SIDM00428;NB4	P48681	-0.453718	huMAP3_05156.1	Acute Myeloid Leukemia
SIDM00428;NB4	P49006	-0.885655	huMAP3_04853.1	Acute Myeloid Leukemia
SIDM00428;NB4	P49023	-1.0183	huMAP3_04827.1	Acute Myeloid Leukemia
SIDM00428;NB4	P49207	0.1072	huMAP3_03610.1	Acute Myeloid Leukemia
SIDM00428;NB4	P49247	1.83231	huMAP3_00244.1	Acute Myeloid Leukemia
SIDM00428;NB4	P49321	1.68989	huMAP3_01440.1	Acute Myeloid Leukemia
SIDM00428;NB4	P49368	0.99725	huMAP3_01951.1	Acute Myeloid Leukemia
SIDM00428;NB4	P49406	-0.86588	huMAP3_02720.1	Acute Myeloid Leukemia
SIDM00428;NB4	P49406	-0.86588	huMAP3_04652.1	Acute Myeloid Leukemia
SIDM00428;NB4	P49411	-0.61841	huMAP3_02135.1	Acute Myeloid Leukemia
SIDM00428;NB4	P49427	0.89008	huMAP3_03088.1	Acute Myeloid Leukemia
SIDM00428;NB4	P49427	0.89008	huMAP3_04044.1	Acute Myeloid Leukemia
SIDM00428;NB4	P49588	1.21382	huMAP3_03533.1	Acute Myeloid Leukemia
SIDM00428;NB4	P49589	0.547805	huMAP3_00469.1	Acute Myeloid Leukemia
SIDM00428;NB4	P49589	0.547805	huMAP3_04189.1	Acute Myeloid Leukemia
SIDM00428;NB4	P49642	1.46321	huMAP3_02748.1	Acute Myeloid Leukemia
SIDM00428;NB4	P49643	1.10032	huMAP3_02748.1	Acute Myeloid Leukemia
SIDM00428;NB4	P49720	0.35076	huMAP3_00356.1	Acute Myeloid Leukemia
SIDM00428;NB4	P49721	-0.007755	huMAP3_00356.1	Acute Myeloid Leukemia
SIDM00428;NB4	P49736	1.9329	huMAP3_00154.1	Acute Myeloid Leukemia
SIDM00428;NB4	P49750	0.02816	huMAP3_01533.1	Acute Myeloid Leukemia
SIDM00428;NB4	P49750	0.02816	huMAP3_02281.1	Acute Myeloid Leukemia
SIDM00428;NB4	P49756	0.275785	huMAP3_00347.1	Acute Myeloid Leukemia
SIDM00428;NB4	P49821	-0.22038	huMAP3_02819.1	Acute Myeloid Leukemia
SIDM00428;NB4	P49915	0.40421	huMAP3_03373.1	Acute Myeloid Leukemia
SIDM00428;NB4	P49916	-0.15119	huMAP3_01586.1	Acute Myeloid Leukemia
SIDM00428;NB4	P49916	-0.15119	huMAP3_02384.1	Acute Myeloid Leukemia
SIDM00428;NB4	P50552	0.556135	huMAP3_00207.1	Acute Myeloid Leukemia
SIDM00428;NB4	P50897	-0.45554	huMAP3_02965.1	Acute Myeloid Leukemia
SIDM00428;NB4	P50990	1.14268	huMAP3_03810.1	Acute Myeloid Leukemia
SIDM00428;NB4	P50991	1.24902	huMAP3_03810.1	Acute Myeloid Leukemia
SIDM00428;NB4	P51114	-0.88279	huMAP3_04023.1	Acute Myeloid Leukemia
SIDM00428;NB4	P51148	-1.27968	huMAP3_02945.1	Acute Myeloid Leukemia
SIDM00428;NB4	P51149	-0.32467	huMAP3_02945.1	Acute Myeloid Leukemia
SIDM00428;NB4	P51151	-0.308522	huMAP3_01895.1	Acute Myeloid Leukemia
SIDM00428;NB4	P51531	1.2353	huMAP3_03221.1	Acute Myeloid Leukemia
SIDM00428;NB4	P51532	0.02248	huMAP3_03221.1	Acute Myeloid Leukemia
SIDM00428;NB4	P51571	-0.761275	huMAP3_02620.1	Acute Myeloid Leukemia
SIDM00428;NB4	P51610	0.93611	huMAP3_00564.1	Acute Myeloid Leukemia
SIDM00428;NB4	P51665	0.38529	huMAP3_05064.1	Acute Myeloid Leukemia
SIDM00428;NB4	P51970	-0.06675	huMAP3_02819.1	Acute Myeloid Leukemia
SIDM00428;NB4	P51991	-0.72962	huMAP3_01655.1	Acute Myeloid Leukemia
SIDM00428;NB4	P52306	0.9321	huMAP3_00059.1	Acute Myeloid Leukemia
SIDM00428;NB4	P52434	0.51447	huMAP3_00807.1	Acute Myeloid Leukemia
SIDM00428;NB4	P52815	-0.108145	huMAP3_01856.1	Acute Myeloid Leukemia
SIDM00428;NB4	P52815	-0.108145	huMAP3_03763.1	Acute Myeloid Leukemia
SIDM00428;NB4	P52907	0.44429	huMAP3_02458.1	Acute Myeloid Leukemia
SIDM00428;NB4	P52948	0.11027	huMAP3_03647.1	Acute Myeloid Leukemia
SIDM00428;NB4	P53384	2.05121	huMAP3_04338.1	Acute Myeloid Leukemia
SIDM00428;NB4	P53396	-0.38848	huMAP3_04290.1	Acute Myeloid Leukemia
SIDM00428;NB4	P53618	0.22362	huMAP3_04405.1	Acute Myeloid Leukemia
SIDM00428;NB4	P53621	-0.28295	huMAP3_04405.1	Acute Myeloid Leukemia
SIDM00428;NB4	P53675	-0.488236	huMAP3_03408.1	Acute Myeloid Leukemia
SIDM00428;NB4	P53680	-0.680189	huMAP3_00432.1	Acute Myeloid Leukemia
SIDM00428;NB4	P53680	-0.680189	huMAP3_05120.1	Acute Myeloid Leukemia
SIDM00428;NB4	P53801	-0.882983	huMAP3_00053.1	Acute Myeloid Leukemia
SIDM00428;NB4	P53803	-0.574097	huMAP3_00807.1	Acute Myeloid Leukemia
SIDM00428;NB4	P53992	0.16371	huMAP3_00707.1	Acute Myeloid Leukemia
SIDM00428;NB4	P54105	0.79952	huMAP3_04549.1	Acute Myeloid Leukemia
SIDM00428;NB4	P54136	0.12633	huMAP3_02637.1	Acute Myeloid Leukemia
SIDM00428;NB4	P54289	-0.368023	huMAP3_02261.1	Acute Myeloid Leukemia
SIDM00428;NB4	P54819	0.79442	huMAP3_01357.1	Acute Myeloid Leukemia
SIDM00428;NB4	P55036	0.36977	huMAP3_05064.1	Acute Myeloid Leukemia
SIDM00428;NB4	P55209	0.77468	huMAP3_03787.1	Acute Myeloid Leukemia
SIDM00428;NB4	P55789	-0.0881954	huMAP3_01357.1	Acute Myeloid Leukemia
SIDM00428;NB4	P55884	0.61105	huMAP3_01276.1	Acute Myeloid Leukemia
SIDM00428;NB4	P56134	-0.145418	huMAP3_00261.1	Acute Myeloid Leukemia
SIDM00428;NB4	P56192	0.49799	huMAP3_02637.1	Acute Myeloid Leukemia
SIDM00428;NB4	P56199	-0.21063	huMAP3_01687.1	Acute Myeloid Leukemia
SIDM00428;NB4	P56199	-0.21063	huMAP3_01717.1	Acute Myeloid Leukemia
SIDM00428;NB4	P56199	-0.21063	huMAP3_02607.1	Acute Myeloid Leukemia
SIDM00428;NB4	P56199	-0.21063	huMAP3_04614.1	Acute Myeloid Leukemia
SIDM00428;NB4	P56556	-0.40347	huMAP3_02819.1	Acute Myeloid Leukemia
SIDM00428;NB4	P57678	-0.688798	huMAP3_04549.1	Acute Myeloid Leukemia
SIDM00428;NB4	P59780	-0.41064	huMAP3_03149.1	Acute Myeloid Leukemia
SIDM00428;NB4	P59780	-0.41064	huMAP3_04238.1	Acute Myeloid Leukemia
SIDM00428;NB4	P59998	0.78955	huMAP3_04814.1	Acute Myeloid Leukemia
SIDM00428;NB4	P60228	0.525535	huMAP3_01276.1	Acute Myeloid Leukemia
SIDM00428;NB4	P60510	1.31599	huMAP3_05182.1	Acute Myeloid Leukemia
SIDM00428;NB4	P60866	0.42368	huMAP3_04293.1	Acute Myeloid Leukemia
SIDM00428;NB4	P60891	0.90646	huMAP3_00478.1	Acute Myeloid Leukemia
SIDM00428;NB4	P60891	0.90646	huMAP3_01114.1	Acute Myeloid Leukemia
SIDM00428;NB4	P60900	0.96008	huMAP3_00356.1	Acute Myeloid Leukemia
SIDM00428;NB4	P60981	-0.46037	huMAP3_03395.1	Acute Myeloid Leukemia
SIDM00428;NB4	P61006	0.706225	huMAP3_01895.1	Acute Myeloid Leukemia
SIDM00428;NB4	P61026	-0.427955	huMAP3_01895.1	Acute Myeloid Leukemia
SIDM00428;NB4	P61106	-0.637265	huMAP3_01895.1	Acute Myeloid Leukemia
SIDM00428;NB4	P61106	-0.637265	huMAP3_02945.1	Acute Myeloid Leukemia
SIDM00428;NB4	P61158	1.04039	huMAP3_04814.1	Acute Myeloid Leukemia
SIDM00428;NB4	P61160	1.14284	huMAP3_04814.1	Acute Myeloid Leukemia
SIDM00428;NB4	P61163	0.62526	huMAP3_04946.1	Acute Myeloid Leukemia
SIDM00428;NB4	P61201	0.58162	huMAP3_05041.1	Acute Myeloid Leukemia
SIDM00428;NB4	P61218	0.45868	huMAP3_00807.1	Acute Myeloid Leukemia
SIDM00428;NB4	P61221	0.425935	huMAP3_02965.1	Acute Myeloid Leukemia
SIDM00428;NB4	P61289	0.4765	huMAP3_00356.1	Acute Myeloid Leukemia
SIDM00428;NB4	P61586	0.69312	huMAP3_00059.1	Acute Myeloid Leukemia
SIDM00428;NB4	P61769	-0.4513	huMAP3_01999.1	Acute Myeloid Leukemia
SIDM00428;NB4	P61803	-3.38692	huMAP3_00921.1	Acute Myeloid Leukemia
SIDM00428;NB4	P61923	0.27358	huMAP3_04405.1	Acute Myeloid Leukemia
SIDM00428;NB4	P61956	0.69191	huMAP3_00864.1	Acute Myeloid Leukemia
SIDM00428;NB4	P61956	0.69191	huMAP3_01999.1	Acute Myeloid Leukemia
SIDM00428;NB4	P61960	0.52653	huMAP3_03937.1	Acute Myeloid Leukemia
SIDM00428;NB4	P61966	-0.699165	huMAP3_00819.1	Acute Myeloid Leukemia
SIDM00428;NB4	P61966	-0.699165	huMAP3_04311.1	Acute Myeloid Leukemia
SIDM00428;NB4	P61970	1.59326	huMAP3_01999.1	Acute Myeloid Leukemia
SIDM00428;NB4	P62136	0.355685	huMAP3_00020.1	Acute Myeloid Leukemia
SIDM00428;NB4	P62140	-0.51693	huMAP3_00020.1	Acute Myeloid Leukemia
SIDM00428;NB4	P62191	0.41436	huMAP3_05064.1	Acute Myeloid Leukemia
SIDM00428;NB4	P62195	0.40027	huMAP3_05064.1	Acute Myeloid Leukemia
SIDM00428;NB4	P62304	-0.175175	huMAP3_04549.1	Acute Myeloid Leukemia
SIDM00428;NB4	P62306	0.53261	huMAP3_04549.1	Acute Myeloid Leukemia
SIDM00428;NB4	P62312	0.86245	huMAP3_02465.1	Acute Myeloid Leukemia
SIDM00428;NB4	P62314	0.37151	huMAP3_04549.1	Acute Myeloid Leukemia
SIDM00428;NB4	P62316	0.24544	huMAP3_04549.1	Acute Myeloid Leukemia
SIDM00428;NB4	P62318	0.17448	huMAP3_04549.1	Acute Myeloid Leukemia
SIDM00428;NB4	P62333	0.47111	huMAP3_05064.1	Acute Myeloid Leukemia
SIDM00428;NB4	P62487	0.660885	huMAP3_02594.1	Acute Myeloid Leukemia
SIDM00428;NB4	P62487	0.660885	huMAP3_04499.1	Acute Myeloid Leukemia
SIDM00428;NB4	P62495	0.622795	huMAP3_03127.1	Acute Myeloid Leukemia
SIDM00428;NB4	P62633	1.14714	huMAP3_03610.1	Acute Myeloid Leukemia
SIDM00428;NB4	P62714	-0.188698	huMAP3_05182.1	Acute Myeloid Leukemia
SIDM00428;NB4	P62750	0.40274	huMAP3_02851.1	Acute Myeloid Leukemia
SIDM00428;NB4	P62805	-0.35915	huMAP3_01440.1	Acute Myeloid Leukemia
SIDM00428;NB4	P62820	-0.19491	huMAP3_01895.1	Acute Myeloid Leukemia
SIDM00428;NB4	P62820	-0.19491	huMAP3_02945.1	Acute Myeloid Leukemia
SIDM00428;NB4	P62826	1.04942	huMAP3_01999.1	Acute Myeloid Leukemia
SIDM00428;NB4	P62847	-0.048265	huMAP3_01045.1	Acute Myeloid Leukemia
SIDM00428;NB4	P62854	0.12811	huMAP3_02851.1	Acute Myeloid Leukemia
SIDM00428;NB4	P62877	0.734035	huMAP3_02953.1	Acute Myeloid Leukemia
SIDM00428;NB4	P62995	-0.57922	huMAP3_00489.1	Acute Myeloid Leukemia
SIDM00428;NB4	P63010	0.04863	huMAP3_00432.1	Acute Myeloid Leukemia
SIDM00428;NB4	P63010	0.04863	huMAP3_05120.1	Acute Myeloid Leukemia
SIDM00428;NB4	P63208	0.58607	huMAP3_00161.1	Acute Myeloid Leukemia
SIDM00428;NB4	P63272	-0.74681	huMAP3_04499.1	Acute Myeloid Leukemia
SIDM00428;NB4	P67870	0.747505	huMAP3_01759.1	Acute Myeloid Leukemia
SIDM00428;NB4	P68036	1.09127	huMAP3_03373.1	Acute Myeloid Leukemia
SIDM00428;NB4	P78318	1.3304	huMAP3_05182.1	Acute Myeloid Leukemia
SIDM00428;NB4	P78332	-0.21771	huMAP3_01533.1	Acute Myeloid Leukemia
SIDM00428;NB4	P78332	-0.21771	huMAP3_04693.1	Acute Myeloid Leukemia
SIDM00428;NB4	P78344	0.19052	huMAP3_01276.1	Acute Myeloid Leukemia
SIDM00428;NB4	P78345	0.13808	huMAP3_00441.1	Acute Myeloid Leukemia
SIDM00428;NB4	P78356	-0.0696314	huMAP3_00550.1	Acute Myeloid Leukemia
SIDM00428;NB4	P78356	-0.0696314	huMAP3_02291.1	Acute Myeloid Leukemia
SIDM00428;NB4	P78356	-0.0696314	huMAP3_03481.1	Acute Myeloid Leukemia
SIDM00428;NB4	P78371	1.519	huMAP3_03810.1	Acute Myeloid Leukemia
SIDM00428;NB4	P78406	-0.40993	huMAP3_03647.1	Acute Myeloid Leukemia
SIDM00428;NB4	P80217	-0.302169	huMAP3_00697.1	Acute Myeloid Leukemia
SIDM00428;NB4	P82912	0.32633	huMAP3_02367.1	Acute Myeloid Leukemia
SIDM00428;NB4	P82930	-0.38613	huMAP3_04115.1	Acute Myeloid Leukemia
SIDM00428;NB4	P82932	-0.21038	huMAP3_02367.1	Acute Myeloid Leukemia
SIDM00428;NB4	P82932	-0.21038	huMAP3_04652.1	Acute Myeloid Leukemia
SIDM00428;NB4	P82979	1.19358	huMAP3_02771.1	Acute Myeloid Leukemia
SIDM00428;NB4	P82979	1.19358	huMAP3_04932.1	Acute Myeloid Leukemia
SIDM00428;NB4	P83731	0.45559	huMAP3_02851.1	Acute Myeloid Leukemia
SIDM00428;NB4	P98082	0.160342	huMAP3_03408.1	Acute Myeloid Leukemia
SIDM00428;NB4	P98179	0.88599	huMAP3_01533.1	Acute Myeloid Leukemia
SIDM00428;NB4	P98179	0.88599	huMAP3_04693.1	Acute Myeloid Leukemia
SIDM00428;NB4	Q00653	-0.960395	huMAP3_05441.1	Acute Myeloid Leukemia
SIDM00428;NB4	Q01167	0.16376	huMAP3_00957.1	Acute Myeloid Leukemia
SIDM00428;NB4	Q01650	0.5666	huMAP3_02620.1	Acute Myeloid Leukemia
SIDM00428;NB4	Q01780	0.137535	huMAP3_05382.1	Acute Myeloid Leukemia
SIDM00428;NB4	Q01813	-0.83619	huMAP3_04277.1	Acute Myeloid Leukemia
SIDM00428;NB4	Q01970	-2.23477	huMAP3_04535.1	Acute Myeloid Leukemia
SIDM00428;NB4	Q02487	-0.538091	huMAP3_02965.1	Acute Myeloid Leukemia
SIDM00428;NB4	Q03164	0.65072	huMAP3_00564.1	Acute Myeloid Leukemia
SIDM00428;NB4	Q03164	0.65072	huMAP3_05226.1	Acute Myeloid Leukemia
SIDM00428;NB4	Q04206	0.32749	huMAP3_05441.1	Acute Myeloid Leukemia
SIDM00428;NB4	Q04323	1.42742	huMAP3_05292.1	Acute Myeloid Leukemia
SIDM00428;NB4	Q04864	2.40409	huMAP3_05441.1	Acute Myeloid Leukemia
SIDM00428;NB4	Q05048	-0.19022	huMAP3_00102.1	Acute Myeloid Leukemia
SIDM00428;NB4	Q05048	-0.19022	huMAP3_03810.1	Acute Myeloid Leukemia
SIDM00428;NB4	Q05086	0.93419	huMAP3_05064.1	Acute Myeloid Leukemia
SIDM00428;NB4	Q05519	0.89515	huMAP3_00347.1	Acute Myeloid Leukemia
SIDM00428;NB4	Q05639	-0.73735	huMAP3_00469.1	Acute Myeloid Leukemia
SIDM00428;NB4	Q05682	-1.01419	huMAP3_02119.1	Acute Myeloid Leukemia
SIDM00428;NB4	Q05682	-1.01419	huMAP3_03762.1	Acute Myeloid Leukemia
SIDM00428;NB4	Q06265	0.090175	huMAP3_05382.1	Acute Myeloid Leukemia
SIDM00428;NB4	Q06323	1.39481	huMAP3_00356.1	Acute Myeloid Leukemia
SIDM00428;NB4	Q07866	0.266185	huMAP3_04401.1	Acute Myeloid Leukemia
SIDM00428;NB4	Q08257	0.21681	huMAP3_00213.1	Acute Myeloid Leukemia
SIDM00428;NB4	Q08431	-0.881895	huMAP3_02261.1	Acute Myeloid Leukemia
SIDM00428;NB4	Q09028	1.20704	huMAP3_00206.1	Acute Myeloid Leukemia
SIDM00428;NB4	Q09161	-0.134835	huMAP3_00714.1	Acute Myeloid Leukemia
SIDM00428;NB4	Q09161	-0.134835	huMAP3_03962.1	Acute Myeloid Leukemia
SIDM00428;NB4	Q10469	-1.66113	huMAP3_03744.1	Acute Myeloid Leukemia
SIDM00428;NB4	Q10567	0.42116	huMAP3_00819.1	Acute Myeloid Leukemia
SIDM00428;NB4	Q10567	0.42116	huMAP3_04311.1	Acute Myeloid Leukemia
SIDM00428;NB4	Q10570	-0.30937	huMAP3_00102.1	Acute Myeloid Leukemia
SIDM00428;NB4	Q12765	-0.955957	huMAP3_00864.1	Acute Myeloid Leukemia
SIDM00428;NB4	Q12789	0.09483	huMAP3_01637.1	Acute Myeloid Leukemia
SIDM00428;NB4	Q12802	-0.701153	huMAP3_01849.1	Acute Myeloid Leukemia
SIDM00428;NB4	Q12824	0.69486	huMAP3_03221.1	Acute Myeloid Leukemia
SIDM00428;NB4	Q12830	0.76481	huMAP3_00206.1	Acute Myeloid Leukemia
SIDM00428;NB4	Q12849	-0.469165	huMAP3_02851.1	Acute Myeloid Leukemia
SIDM00428;NB4	Q12873	0.92706	huMAP3_03905.1	Acute Myeloid Leukemia
SIDM00428;NB4	Q12874	0.42332	huMAP3_04549.1	Acute Myeloid Leukemia
SIDM00428;NB4	Q12904	0.40215	huMAP3_02637.1	Acute Myeloid Leukemia
SIDM00428;NB4	Q12913	1.12235	huMAP3_02703.1	Acute Myeloid Leukemia
SIDM00428;NB4	Q12913	1.12235	huMAP3_02887.1	Acute Myeloid Leukemia
SIDM00428;NB4	Q12913	1.12235	huMAP3_04041.1	Acute Myeloid Leukemia
SIDM00428;NB4	Q12913	1.12235	huMAP3_04390.1	Acute Myeloid Leukemia
SIDM00428;NB4	Q12959	-2.10381	huMAP3_05036.1	Acute Myeloid Leukemia
SIDM00428;NB4	Q12962	1.03299	huMAP3_00902.1	Acute Myeloid Leukemia
SIDM00428;NB4	Q12972	0.858275	huMAP3_02357.1	Acute Myeloid Leukemia
SIDM00428;NB4	Q12981	-0.135095	huMAP3_03203.1	Acute Myeloid Leukemia
SIDM00428;NB4	Q12996	-0.36587	huMAP3_00102.1	Acute Myeloid Leukemia
SIDM00428;NB4	Q13084	-0.02432	huMAP3_01856.1	Acute Myeloid Leukemia
SIDM00428;NB4	Q13084	-0.02432	huMAP3_02720.1	Acute Myeloid Leukemia
SIDM00428;NB4	Q13084	-0.02432	huMAP3_03763.1	Acute Myeloid Leukemia
SIDM00428;NB4	Q13111	0.73713	huMAP3_01440.1	Acute Myeloid Leukemia
SIDM00428;NB4	Q13136	0.54594	huMAP3_00935.1	Acute Myeloid Leukemia
SIDM00428;NB4	Q13151	-0.277735	huMAP3_01655.1	Acute Myeloid Leukemia
SIDM00428;NB4	Q13151	-0.277735	huMAP3_04752.1	Acute Myeloid Leukemia
SIDM00428;NB4	Q13153	-0.401276	huMAP3_05415.1	Acute Myeloid Leukemia
SIDM00428;NB4	Q13155	0.63365	huMAP3_02637.1	Acute Myeloid Leukemia
SIDM00428;NB4	Q13177	1.37224	huMAP3_05415.1	Acute Myeloid Leukemia
SIDM00428;NB4	Q13200	-0.26681	huMAP3_05064.1	Acute Myeloid Leukemia
SIDM00428;NB4	Q13232	-1.24588	huMAP3_04679.1	Acute Myeloid Leukemia
SIDM00428;NB4	Q13283	0.6874	huMAP3_01928.1	Acute Myeloid Leukemia
SIDM00428;NB4	Q13283	0.6874	huMAP3_03324.1	Acute Myeloid Leukemia
SIDM00428;NB4	Q13287	1.26144	huMAP3_00697.1	Acute Myeloid Leukemia
SIDM00428;NB4	Q13347	1.255	huMAP3_01276.1	Acute Myeloid Leukemia
SIDM00428;NB4	Q13371	1.58997	huMAP3_04396.1	Acute Myeloid Leukemia
SIDM00428;NB4	Q13405	-0.430545	huMAP3_03852.1	Acute Myeloid Leukemia
SIDM00428;NB4	Q13405	-0.430545	huMAP3_04652.1	Acute Myeloid Leukemia
SIDM00428;NB4	Q13409	-0.0445	huMAP3_02226.1	Acute Myeloid Leukemia
SIDM00428;NB4	Q13418	0.482795	huMAP3_04827.1	Acute Myeloid Leukemia
SIDM00428;NB4	Q13442	1.0412	huMAP3_02515.1	Acute Myeloid Leukemia
SIDM00428;NB4	Q13488	1.36308	huMAP3_01501.1	Acute Myeloid Leukemia
SIDM00428;NB4	Q13492	-0.47055	huMAP3_03408.1	Acute Myeloid Leukemia
SIDM00428;NB4	Q13503	2.76996	huMAP3_02730.1	Acute Myeloid Leukemia
SIDM00428;NB4	Q13547	0.135725	huMAP3_01287.1	Acute Myeloid Leukemia
SIDM00428;NB4	Q13561	0.80836	huMAP3_04946.1	Acute Myeloid Leukemia
SIDM00428;NB4	Q13573	0.17068	huMAP3_00309.1	Acute Myeloid Leukemia
SIDM00428;NB4	Q13573	0.17068	huMAP3_03019.1	Acute Myeloid Leukemia
SIDM00428;NB4	Q13595	-0.74203	huMAP3_02367.1	Acute Myeloid Leukemia
SIDM00428;NB4	Q13596	0.83146	huMAP3_02481.1	Acute Myeloid Leukemia
SIDM00428;NB4	Q13616	0.387045	huMAP3_00161.1	Acute Myeloid Leukemia
SIDM00428;NB4	Q13619	1.44641	huMAP3_02953.1	Acute Myeloid Leukemia
SIDM00428;NB4	Q13620	-1.87431	huMAP3_02953.1	Acute Myeloid Leukemia
SIDM00428;NB4	Q13636	-0.152965	huMAP3_01895.1	Acute Myeloid Leukemia
SIDM00428;NB4	Q13740	-1.65571	huMAP3_02703.1	Acute Myeloid Leukemia
SIDM00428;NB4	Q13740	-1.65571	huMAP3_02887.1	Acute Myeloid Leukemia
SIDM00428;NB4	Q13769	-0.397705	huMAP3_02553.1	Acute Myeloid Leukemia
SIDM00428;NB4	Q13769	-0.397705	huMAP3_02771.1	Acute Myeloid Leukemia
SIDM00428;NB4	Q13769	-0.397705	huMAP3_04932.1	Acute Myeloid Leukemia
SIDM00428;NB4	Q13838	-0.443615	huMAP3_01665.1	Acute Myeloid Leukemia
SIDM00428;NB4	Q13838	-0.443615	huMAP3_02019.1	Acute Myeloid Leukemia
SIDM00428;NB4	Q13838	-0.443615	huMAP3_04872.1	Acute Myeloid Leukemia
SIDM00428;NB4	Q13838	-0.443615	huMAP3_04932.1	Acute Myeloid Leukemia
SIDM00428;NB4	Q13868	0.261215	huMAP3_05382.1	Acute Myeloid Leukemia
SIDM00428;NB4	Q13901	0.40369	huMAP3_05382.1	Acute Myeloid Leukemia
SIDM00428;NB4	Q14103	0.60931	huMAP3_01655.1	Acute Myeloid Leukemia
SIDM00428;NB4	Q14108	-2.29496	huMAP3_05184.1	Acute Myeloid Leukemia
SIDM00428;NB4	Q14141	3.67893	huMAP3_02362.1	Acute Myeloid Leukemia
SIDM00428;NB4	Q14152	0.593685	huMAP3_01276.1	Acute Myeloid Leukemia
SIDM00428;NB4	Q14155	2.09783	huMAP3_05415.1	Acute Myeloid Leukemia
SIDM00428;NB4	Q14161	3.02315	huMAP3_05415.1	Acute Myeloid Leukemia
SIDM00428;NB4	Q14166	1.50148	huMAP3_00469.1	Acute Myeloid Leukemia
SIDM00428;NB4	Q14181	1.31448	huMAP3_02748.1	Acute Myeloid Leukemia
SIDM00428;NB4	Q14192	-1.41383	huMAP3_00551.1	Acute Myeloid Leukemia
SIDM00428;NB4	Q14194	0.14594	huMAP3_00051.1	Acute Myeloid Leukemia
SIDM00428;NB4	Q14195	0.00268077	huMAP3_00051.1	Acute Myeloid Leukemia
SIDM00428;NB4	Q14197	-0.8272	huMAP3_01856.1	Acute Myeloid Leukemia
SIDM00428;NB4	Q14197	-0.8272	huMAP3_04652.1	Acute Myeloid Leukemia
SIDM00428;NB4	Q14202	1.95025	huMAP3_00780.1	Acute Myeloid Leukemia
SIDM00428;NB4	Q14203	0.7391	huMAP3_04946.1	Acute Myeloid Leukemia
SIDM00428;NB4	Q14204	-0.26718	huMAP3_02226.1	Acute Myeloid Leukemia
SIDM00428;NB4	Q14257	0.207665	huMAP3_04958.1	Acute Myeloid Leukemia
SIDM00428;NB4	Q14258	-0.364645	huMAP3_00349.1	Acute Myeloid Leukemia
SIDM00428;NB4	Q14444	0.44674	huMAP3_01928.1	Acute Myeloid Leukemia
SIDM00428;NB4	Q14558	0.8673	huMAP3_01114.1	Acute Myeloid Leukemia
SIDM00428;NB4	Q14562	0.044135	huMAP3_03019.1	Acute Myeloid Leukemia
SIDM00428;NB4	Q14566	1.88974	huMAP3_00154.1	Acute Myeloid Leukemia
SIDM00428;NB4	Q14651	2.00765	huMAP3_03533.1	Acute Myeloid Leukemia
SIDM00428;NB4	Q14676	0.41394	huMAP3_01443.1	Acute Myeloid Leukemia
SIDM00428;NB4	Q14677	0.569195	huMAP3_05120.1	Acute Myeloid Leukemia
SIDM00428;NB4	Q14683	0.46138	huMAP3_00229.1	Acute Myeloid Leukemia
SIDM00428;NB4	Q14690	-0.0247	huMAP3_02116.1	Acute Myeloid Leukemia
SIDM00428;NB4	Q14692	-0.30905	huMAP3_04293.1	Acute Myeloid Leukemia
SIDM00428;NB4	Q14738	0.364195	huMAP3_05182.1	Acute Myeloid Leukemia
SIDM00428;NB4	Q14746	2.41475	huMAP3_04294.1	Acute Myeloid Leukemia
SIDM00428;NB4	Q14789	-0.883915	huMAP3_04392.1	Acute Myeloid Leukemia
SIDM00428;NB4	Q14839	0.711215	huMAP3_03905.1	Acute Myeloid Leukemia
SIDM00428;NB4	Q14966	0.1458	huMAP3_01533.1	Acute Myeloid Leukemia
SIDM00428;NB4	Q14966	0.1458	huMAP3_02281.1	Acute Myeloid Leukemia
SIDM00428;NB4	Q14966	0.1458	huMAP3_04693.1	Acute Myeloid Leukemia
SIDM00428;NB4	Q14978	0.16773	huMAP3_02291.1	Acute Myeloid Leukemia
SIDM00428;NB4	Q14997	0.00578486	huMAP3_00356.1	Acute Myeloid Leukemia
SIDM00428;NB4	Q14BN4	0.20307	huMAP3_00935.1	Acute Myeloid Leukemia
SIDM00428;NB4	Q15003	0.75578	huMAP3_03084.1	Acute Myeloid Leukemia
SIDM00428;NB4	Q15006	-1.05524	huMAP3_03281.1	Acute Myeloid Leukemia
SIDM00428;NB4	Q15008	0.048695	huMAP3_05064.1	Acute Myeloid Leukemia
SIDM00428;NB4	Q15018	2.19765	huMAP3_01447.1	Acute Myeloid Leukemia
SIDM00428;NB4	Q15018	2.19765	huMAP3_02592.1	Acute Myeloid Leukemia
SIDM00428;NB4	Q15019	0.31428	huMAP3_02362.1	Acute Myeloid Leukemia
SIDM00428;NB4	Q15021	0.554615	huMAP3_03084.1	Acute Myeloid Leukemia
SIDM00428;NB4	Q15024	0.465555	huMAP3_05382.1	Acute Myeloid Leukemia
SIDM00428;NB4	Q15029	-0.19108	huMAP3_00424.1	Acute Myeloid Leukemia
SIDM00428;NB4	Q15029	-0.19108	huMAP3_00960.1	Acute Myeloid Leukemia
SIDM00428;NB4	Q15046	0.74165	huMAP3_02637.1	Acute Myeloid Leukemia
SIDM00428;NB4	Q15061	-0.34998	huMAP3_01743.1	Acute Myeloid Leukemia
SIDM00428;NB4	Q15070	-1.08662	huMAP3_00983.1	Acute Myeloid Leukemia
SIDM00428;NB4	Q15070	-1.08662	huMAP3_03763.1	Acute Myeloid Leukemia
SIDM00428;NB4	Q15118	1.19316	huMAP3_04704.1	Acute Myeloid Leukemia
SIDM00428;NB4	Q15118	1.19316	huMAP3_04919.1	Acute Myeloid Leukemia
SIDM00428;NB4	Q15120	-0.325873	huMAP3_04704.1	Acute Myeloid Leukemia
SIDM00428;NB4	Q15120	-0.325873	huMAP3_04919.1	Acute Myeloid Leukemia
SIDM00428;NB4	Q15223	-0.380437	huMAP3_01687.1	Acute Myeloid Leukemia
SIDM00428;NB4	Q15223	-0.380437	huMAP3_01717.1	Acute Myeloid Leukemia
SIDM00428;NB4	Q15223	-0.380437	huMAP3_02607.1	Acute Myeloid Leukemia
SIDM00428;NB4	Q15223	-0.380437	huMAP3_04614.1	Acute Myeloid Leukemia
SIDM00428;NB4	Q15257	0.462505	huMAP3_02666.1	Acute Myeloid Leukemia
SIDM00428;NB4	Q15287	0.26949	huMAP3_00373.1	Acute Myeloid Leukemia
SIDM00428;NB4	Q15287	0.26949	huMAP3_00489.1	Acute Myeloid Leukemia
SIDM00428;NB4	Q15287	0.26949	huMAP3_02739.1	Acute Myeloid Leukemia
SIDM00428;NB4	Q15291	0.47114	huMAP3_00564.1	Acute Myeloid Leukemia
SIDM00428;NB4	Q15291	0.47114	huMAP3_05226.1	Acute Myeloid Leukemia
SIDM00428;NB4	Q15293	-0.916	huMAP3_04958.1	Acute Myeloid Leukemia
SIDM00428;NB4	Q15363	-0.61384	huMAP3_04392.1	Acute Myeloid Leukemia
SIDM00428;NB4	Q15393	0.2411	huMAP3_04549.1	Acute Myeloid Leukemia
SIDM00428;NB4	Q15398	1.21157	huMAP3_01999.1	Acute Myeloid Leukemia
SIDM00428;NB4	Q15404	1.09628	huMAP3_04827.1	Acute Myeloid Leukemia
SIDM00428;NB4	Q15427	0.63117	huMAP3_04549.1	Acute Myeloid Leukemia
SIDM00428;NB4	Q15428	0.25432	huMAP3_04549.1	Acute Myeloid Leukemia
SIDM00428;NB4	Q15434	-0.0757582	huMAP3_03852.1	Acute Myeloid Leukemia
SIDM00428;NB4	Q15435	0.651115	huMAP3_00020.1	Acute Myeloid Leukemia
SIDM00428;NB4	Q15436	-2.02817	huMAP3_00065.1	Acute Myeloid Leukemia
SIDM00428;NB4	Q15436	-2.02817	huMAP3_00707.1	Acute Myeloid Leukemia
SIDM00428;NB4	Q15437	-0.217945	huMAP3_00065.1	Acute Myeloid Leukemia
SIDM00428;NB4	Q15437	-0.217945	huMAP3_00707.1	Acute Myeloid Leukemia
SIDM00428;NB4	Q15459	0.54385	huMAP3_04549.1	Acute Myeloid Leukemia
SIDM00428;NB4	Q15477	0.52565	huMAP3_01535.1	Acute Myeloid Leukemia
SIDM00428;NB4	Q15528	1.96724	huMAP3_02730.1	Acute Myeloid Leukemia
SIDM00428;NB4	Q15532	1.81116	huMAP3_03221.1	Acute Myeloid Leukemia
SIDM00428;NB4	Q15648	0.326055	huMAP3_02730.1	Acute Myeloid Leukemia
SIDM00428;NB4	Q15738	-0.07845	huMAP3_01245.1	Acute Myeloid Leukemia
SIDM00428;NB4	Q15750	0.717445	huMAP3_05292.1	Acute Myeloid Leukemia
SIDM00428;NB4	Q15843	0.97022	huMAP3_05041.1	Acute Myeloid Leukemia
SIDM00428;NB4	Q15906	1.93801	huMAP3_04650.1	Acute Myeloid Leukemia
SIDM00428;NB4	Q15942	3.22255	huMAP3_00207.1	Acute Myeloid Leukemia
SIDM00428;NB4	Q16181	0.38492	huMAP3_02362.1	Acute Myeloid Leukemia
SIDM00428;NB4	Q16186	0.52577	huMAP3_05064.1	Acute Myeloid Leukemia
SIDM00428;NB4	Q16204	0.36288	huMAP3_05182.1	Acute Myeloid Leukemia
SIDM00428;NB4	Q16401	-0.6133	huMAP3_05064.1	Acute Myeloid Leukemia
SIDM00428;NB4	Q16512	0.45137	huMAP3_04294.1	Acute Myeloid Leukemia
SIDM00428;NB4	Q16540	-0.7778	huMAP3_00983.1	Acute Myeloid Leukemia
SIDM00428;NB4	Q16540	-0.7778	huMAP3_03763.1	Acute Myeloid Leukemia
SIDM00428;NB4	Q16555	0.01475	huMAP3_00051.1	Acute Myeloid Leukemia
SIDM00428;NB4	Q16626	-0.258397	huMAP3_04311.1	Acute Myeloid Leukemia
SIDM00428;NB4	Q16630	0.42195	huMAP3_01577.1	Acute Myeloid Leukemia
SIDM00428;NB4	Q16637	1.18306	huMAP3_04549.1	Acute Myeloid Leukemia
SIDM00428;NB4	Q16698	-0.96113	huMAP3_00934.1	Acute Myeloid Leukemia
SIDM00428;NB4	Q16698	-0.96113	huMAP3_01535.1	Acute Myeloid Leukemia
SIDM00428;NB4	Q16718	-0.291245	huMAP3_02819.1	Acute Myeloid Leukemia
SIDM00428;NB4	Q16740	-0.31005	huMAP3_00573.1	Acute Myeloid Leukemia
SIDM00428;NB4	Q16774	-0.003555	huMAP3_02385.1	Acute Myeloid Leukemia
SIDM00428;NB4	Q16795	-0.54514	huMAP3_02819.1	Acute Myeloid Leukemia
SIDM00428;NB4	Q16822	-0.87136	huMAP3_00213.1	Acute Myeloid Leukemia
SIDM00428;NB4	Q16822	-0.87136	huMAP3_02385.1	Acute Myeloid Leukemia
SIDM00428;NB4	Q16864	1.26839	huMAP3_01501.1	Acute Myeloid Leukemia
SIDM00428;NB4	Q16891	0.368965	huMAP3_02950.1	Acute Myeloid Leukemia
SIDM00428;NB4	Q32P41	1.40876	huMAP3_02385.1	Acute Myeloid Leukemia
SIDM00428;NB4	Q3B726	0.06088	huMAP3_00807.1	Acute Myeloid Leukemia
SIDM00428;NB4	Q3MHD2	0.63101	huMAP3_00480.1	Acute Myeloid Leukemia
SIDM00428;NB4	Q3MHD2	0.63101	huMAP3_00574.1	Acute Myeloid Leukemia
SIDM00428;NB4	Q3MHD2	0.63101	huMAP3_02526.1	Acute Myeloid Leukemia
SIDM00428;NB4	Q4G0F5	2.48506	huMAP3_01277.1	Acute Myeloid Leukemia
SIDM00428;NB4	Q4VXU2	1.33289	huMAP3_00714.1	Acute Myeloid Leukemia
SIDM00428;NB4	Q4VXU2	1.33289	huMAP3_03127.1	Acute Myeloid Leukemia
SIDM00428;NB4	Q4VXU2	1.33289	huMAP3_03962.1	Acute Myeloid Leukemia
SIDM00428;NB4	Q53EL6	2.54119	huMAP3_03088.1	Acute Myeloid Leukemia
SIDM00428;NB4	Q53EL6	2.54119	huMAP3_05184.1	Acute Myeloid Leukemia
SIDM00428;NB4	Q53F19	-0.06471	huMAP3_04872.1	Acute Myeloid Leukemia
SIDM00428;NB4	Q53GS7	0.27735	huMAP3_03647.1	Acute Myeloid Leukemia
SIDM00428;NB4	Q53HC9	1.22785	huMAP3_03896.1	Acute Myeloid Leukemia
SIDM00428;NB4	Q53TN4	0.893291	huMAP3_01609.1	Acute Myeloid Leukemia
SIDM00428;NB4	Q567U6	2.49789	huMAP3_01290.1	Acute Myeloid Leukemia
SIDM00428;NB4	Q5F1R6	0.103013	huMAP3_04135.1	Acute Myeloid Leukemia
SIDM00428;NB4	Q5H9R7	0.59354	huMAP3_01958.1	Acute Myeloid Leukemia
SIDM00428;NB4	Q5J8M3	-2.08222	huMAP3_03281.1	Acute Myeloid Leukemia
SIDM00428;NB4	Q5JS54	2.10586	huMAP3_00356.1	Acute Myeloid Leukemia
SIDM00428;NB4	Q5JSZ5	2.1229	huMAP3_01276.1	Acute Myeloid Leukemia
SIDM00428;NB4	Q5JTH9	0.141295	huMAP3_01045.1	Acute Myeloid Leukemia
SIDM00428;NB4	Q5MIZ7	2.79198	huMAP3_02666.1	Acute Myeloid Leukemia
SIDM00428;NB4	Q5RKV6	0.32281	huMAP3_05382.1	Acute Myeloid Leukemia
SIDM00428;NB4	Q5SY16	-2.36232	huMAP3_03787.1	Acute Myeloid Leukemia
SIDM00428;NB4	Q5T653	-0.75248	huMAP3_00983.1	Acute Myeloid Leukemia
SIDM00428;NB4	Q5T653	-0.75248	huMAP3_03763.1	Acute Myeloid Leukemia
SIDM00428;NB4	Q5TEC6	1.51335	huMAP3_01440.1	Acute Myeloid Leukemia
SIDM00428;NB4	Q5U5X0	-0.89228	huMAP3_01826.1	Acute Myeloid Leukemia
SIDM00428;NB4	Q5UCC4	-1.78035	huMAP3_03281.1	Acute Myeloid Leukemia
SIDM00428;NB4	Q5VSL9	2.47267	huMAP3_00935.1	Acute Myeloid Leukemia
SIDM00428;NB4	Q5VT52	-0.03233	huMAP3_04499.1	Acute Myeloid Leukemia
SIDM00428;NB4	Q5VU43	-0.151612	huMAP3_00210.1	Acute Myeloid Leukemia
SIDM00428;NB4	Q5VZL5	-0.0505614	huMAP3_00780.1	Acute Myeloid Leukemia
SIDM00428;NB4	Q5VZL5	-0.0505614	huMAP3_03699.1	Acute Myeloid Leukemia
SIDM00428;NB4	Q5ZPR3	-1.79044	huMAP3_01717.1	Acute Myeloid Leukemia
SIDM00428;NB4	Q5ZPR3	-1.79044	huMAP3_02887.1	Acute Myeloid Leukemia
SIDM00428;NB4	Q5ZPR3	-1.79044	huMAP3_04041.1	Acute Myeloid Leukemia
SIDM00428;NB4	Q68CP9	0.59001	huMAP3_03221.1	Acute Myeloid Leukemia
SIDM00428;NB4	Q68EM7	0.41147	huMAP3_01443.1	Acute Myeloid Leukemia
SIDM00428;NB4	Q69YN2	1.46009	huMAP3_00309.1	Acute Myeloid Leukemia
SIDM00428;NB4	Q6F5E8	0.499291	huMAP3_02458.1	Acute Myeloid Leukemia
SIDM00428;NB4	Q6FI81	1.62794	huMAP3_04338.1	Acute Myeloid Leukemia
SIDM00428;NB4	Q6I9Y2	0.333825	huMAP3_02019.1	Acute Myeloid Leukemia
SIDM00428;NB4	Q6I9Y2	0.333825	huMAP3_02553.1	Acute Myeloid Leukemia
SIDM00428;NB4	Q6I9Y2	0.333825	huMAP3_04872.1	Acute Myeloid Leukemia
SIDM00428;NB4	Q6I9Y2	0.333825	huMAP3_04932.1	Acute Myeloid Leukemia
SIDM00428;NB4	Q6IN85	1.43821	huMAP3_02666.1	Acute Myeloid Leukemia
SIDM00428;NB4	Q6IQ22	-0.023146	huMAP3_01895.1	Acute Myeloid Leukemia
SIDM00428;NB4	Q6NZY4	0.41827	huMAP3_05382.1	Acute Myeloid Leukemia
SIDM00428;NB4	Q6P087	1.47722	huMAP3_01856.1	Acute Myeloid Leukemia
SIDM00428;NB4	Q6P087	1.47722	huMAP3_02985.1	Acute Myeloid Leukemia
SIDM00428;NB4	Q6P161	-0.432611	huMAP3_00983.1	Acute Myeloid Leukemia
SIDM00428;NB4	Q6P161	-0.432611	huMAP3_01856.1	Acute Myeloid Leukemia
SIDM00428;NB4	Q6P161	-0.432611	huMAP3_04652.1	Acute Myeloid Leukemia
SIDM00428;NB4	Q6P1K2	1.67747	huMAP3_01824.1	Acute Myeloid Leukemia
SIDM00428;NB4	Q6P1L8	0.699395	huMAP3_00983.1	Acute Myeloid Leukemia
SIDM00428;NB4	Q6P1L8	0.699395	huMAP3_01856.1	Acute Myeloid Leukemia
SIDM00428;NB4	Q6P1L8	0.699395	huMAP3_04652.1	Acute Myeloid Leukemia
SIDM00428;NB4	Q6P2Q9	-0.03862	huMAP3_00960.1	Acute Myeloid Leukemia
SIDM00428;NB4	Q6P587	-0.61809	huMAP3_02385.1	Acute Myeloid Leukemia
SIDM00428;NB4	Q6P6C2	1.09382	huMAP3_02553.1	Acute Myeloid Leukemia
SIDM00428;NB4	Q6P6C2	1.09382	huMAP3_04023.1	Acute Myeloid Leukemia
SIDM00428;NB4	Q6P6C2	1.09382	huMAP3_04872.1	Acute Myeloid Leukemia
SIDM00428;NB4	Q6P6C2	1.09382	huMAP3_05165.1	Acute Myeloid Leukemia
SIDM00428;NB4	Q6P9B6	-0.821403	huMAP3_04853.1	Acute Myeloid Leukemia
SIDM00428;NB4	Q6PD74	-0.744046	huMAP3_00432.1	Acute Myeloid Leukemia
SIDM00428;NB4	Q6PD74	-0.744046	huMAP3_05120.1	Acute Myeloid Leukemia
SIDM00428;NB4	Q6PGP7	1.17959	huMAP3_00703.1	Acute Myeloid Leukemia
SIDM00428;NB4	Q6PJG2	2.7843	huMAP3_01287.1	Acute Myeloid Leukemia
SIDM00428;NB4	Q6PJW8	-0.491984	huMAP3_02357.1	Acute Myeloid Leukemia
SIDM00428;NB4	Q6RFH5	0.26132	huMAP3_01045.1	Acute Myeloid Leukemia
SIDM00428;NB4	Q6SPF0	-0.025555	huMAP3_00703.1	Acute Myeloid Leukemia
SIDM00428;NB4	Q6UN15	0.4188	huMAP3_00102.1	Acute Myeloid Leukemia
SIDM00428;NB4	Q6UXV4	-0.26637	huMAP3_02950.1	Acute Myeloid Leukemia
SIDM00428;NB4	Q6UXV4	-0.26637	huMAP3_03035.1	Acute Myeloid Leukemia
SIDM00428;NB4	Q6Y7W6	1.02363	huMAP3_01928.1	Acute Myeloid Leukemia
SIDM00428;NB4	Q6Y7W6	1.02363	huMAP3_03324.1	Acute Myeloid Leukemia
SIDM00428;NB4	Q6ZUT6	-0.807863	huMAP3_02553.1	Acute Myeloid Leukemia
SIDM00428;NB4	Q6ZUT6	-0.807863	huMAP3_02771.1	Acute Myeloid Leukemia
SIDM00428;NB4	Q6ZUT6	-0.807863	huMAP3_05165.1	Acute Myeloid Leukemia
SIDM00428;NB4	Q70E73	0.230664	huMAP3_02474.1	Acute Myeloid Leukemia
SIDM00428;NB4	Q712K3	1.92945	huMAP3_03088.1	Acute Myeloid Leukemia
SIDM00428;NB4	Q712K3	1.92945	huMAP3_04044.1	Acute Myeloid Leukemia
SIDM00428;NB4	Q71UM5	0.207712	huMAP3_01535.1	Acute Myeloid Leukemia
SIDM00428;NB4	Q7KZ85	0.24167	huMAP3_04499.1	Acute Myeloid Leukemia
SIDM00428;NB4	Q7L014	0.49636	huMAP3_04549.1	Acute Myeloid Leukemia
SIDM00428;NB4	Q7L0Y3	-0.486145	huMAP3_00934.1	Acute Myeloid Leukemia
SIDM00428;NB4	Q7L1Q6	0.7876	huMAP3_00951.1	Acute Myeloid Leukemia
SIDM00428;NB4	Q7L1Q6	0.7876	huMAP3_03231.1	Acute Myeloid Leukemia
SIDM00428;NB4	Q7L2H7	-0.20794	huMAP3_01276.1	Acute Myeloid Leukemia
SIDM00428;NB4	Q7L576	-1.05401	huMAP3_02474.1	Acute Myeloid Leukemia
SIDM00428;NB4	Q7L592	-0.644475	huMAP3_01826.1	Acute Myeloid Leukemia
SIDM00428;NB4	Q7L5N1	0.75964	huMAP3_05041.1	Acute Myeloid Leukemia
SIDM00428;NB4	Q7L7X3	-0.0455836	huMAP3_01936.1	Acute Myeloid Leukemia
SIDM00428;NB4	Q7L7X3	-0.0455836	huMAP3_02705.1	Acute Myeloid Leukemia
SIDM00428;NB4	Q7RTV0	0.4122	huMAP3_04549.1	Acute Myeloid Leukemia
SIDM00428;NB4	Q7Z2W9	-2.05403	huMAP3_01856.1	Acute Myeloid Leukemia
SIDM00428;NB4	Q7Z2W9	-2.05403	huMAP3_04652.1	Acute Myeloid Leukemia
SIDM00428;NB4	Q7Z3C6	-1.68983	huMAP3_04870.1	Acute Myeloid Leukemia
SIDM00428;NB4	Q7Z3K3	-0.023225	huMAP3_03699.1	Acute Myeloid Leukemia
SIDM00428;NB4	Q7Z3T8	-0.249725	huMAP3_02357.1	Acute Myeloid Leukemia
SIDM00428;NB4	Q7Z406	0.243505	huMAP3_03184.1	Acute Myeloid Leukemia
SIDM00428;NB4	Q7Z417	0.62279	huMAP3_00480.1	Acute Myeloid Leukemia
SIDM00428;NB4	Q7Z417	0.62279	huMAP3_00574.1	Acute Myeloid Leukemia
SIDM00428;NB4	Q7Z417	0.62279	huMAP3_02526.1	Acute Myeloid Leukemia
SIDM00428;NB4	Q7Z5K2	1.17519	huMAP3_00229.1	Acute Myeloid Leukemia
SIDM00428;NB4	Q7Z739	0.72421	huMAP3_00843.1	Acute Myeloid Leukemia
SIDM00428;NB4	Q7Z7F7	0.11517	huMAP3_00983.1	Acute Myeloid Leukemia
SIDM00428;NB4	Q7Z7F7	0.11517	huMAP3_01856.1	Acute Myeloid Leukemia
SIDM00428;NB4	Q7Z7F7	0.11517	huMAP3_04652.1	Acute Myeloid Leukemia
SIDM00428;NB4	Q7Z7H5	-0.05995	huMAP3_04392.1	Acute Myeloid Leukemia
SIDM00428;NB4	Q7Z7H8	-1.93881	huMAP3_01856.1	Acute Myeloid Leukemia
SIDM00428;NB4	Q7Z7H8	-1.93881	huMAP3_03763.1	Acute Myeloid Leukemia
SIDM00428;NB4	Q86TB9	0.86969	huMAP3_02465.1	Acute Myeloid Leukemia
SIDM00428;NB4	Q86TS9	-0.979692	huMAP3_00983.1	Acute Myeloid Leukemia
SIDM00428;NB4	Q86TS9	-0.979692	huMAP3_03763.1	Acute Myeloid Leukemia
SIDM00428;NB4	Q86U38	-0.03235	huMAP3_00951.1	Acute Myeloid Leukemia
SIDM00428;NB4	Q86U86	0.18816	huMAP3_03221.1	Acute Myeloid Leukemia
SIDM00428;NB4	Q86U90	1.95657	huMAP3_00305.1	Acute Myeloid Leukemia
SIDM00428;NB4	Q86UK7	0.69454	huMAP3_00843.1	Acute Myeloid Leukemia
SIDM00428;NB4	Q86UU1	0.0159853	huMAP3_01381.1	Acute Myeloid Leukemia
SIDM00428;NB4	Q86UY8	-0.353113	huMAP3_05415.1	Acute Myeloid Leukemia
SIDM00428;NB4	Q86V81	0.24436	huMAP3_00936.1	Acute Myeloid Leukemia
SIDM00428;NB4	Q86V81	0.24436	huMAP3_04023.1	Acute Myeloid Leukemia
SIDM00428;NB4	Q86V81	0.24436	huMAP3_04872.1	Acute Myeloid Leukemia
SIDM00428;NB4	Q86V81	0.24436	huMAP3_04932.1	Acute Myeloid Leukemia
SIDM00428;NB4	Q86VP1	-0.296904	huMAP3_05292.1	Acute Myeloid Leukemia
SIDM00428;NB4	Q86W42	0.021395	huMAP3_00936.1	Acute Myeloid Leukemia
SIDM00428;NB4	Q86W42	0.021395	huMAP3_04023.1	Acute Myeloid Leukemia
SIDM00428;NB4	Q86W42	0.021395	huMAP3_04872.1	Acute Myeloid Leukemia
SIDM00428;NB4	Q86W42	0.021395	huMAP3_04932.1	Acute Myeloid Leukemia
SIDM00428;NB4	Q86WR7	-0.0661545	huMAP3_01936.1	Acute Myeloid Leukemia
SIDM00428;NB4	Q86WX3	-1.05932	huMAP3_02116.1	Acute Myeloid Leukemia
SIDM00428;NB4	Q86X83	0.89961	huMAP3_01290.1	Acute Myeloid Leukemia
SIDM00428;NB4	Q86XL3	1.06592	huMAP3_05182.1	Acute Myeloid Leukemia
SIDM00428;NB4	Q86XP3	0.238655	huMAP3_04549.1	Acute Myeloid Leukemia
SIDM00428;NB4	Q86Y79	-0.260055	huMAP3_04958.1	Acute Myeloid Leukemia
SIDM00428;NB4	Q86YP4	1.24093	huMAP3_03905.1	Acute Myeloid Leukemia
SIDM00428;NB4	Q8IUE6	-0.305865	huMAP3_03610.1	Acute Myeloid Leukemia
SIDM00428;NB4	Q8IUH3	-0.316874	huMAP3_03852.1	Acute Myeloid Leukemia
SIDM00428;NB4	Q8IUH3	-0.316874	huMAP3_03962.1	Acute Myeloid Leukemia
SIDM00428;NB4	Q8IUR0	-0.434037	huMAP3_04127.1	Acute Myeloid Leukemia
SIDM00428;NB4	Q8IVL5	0.097701	huMAP3_01577.1	Acute Myeloid Leukemia
SIDM00428;NB4	Q8IVS2	0.07685	huMAP3_02367.1	Acute Myeloid Leukemia
SIDM00428;NB4	Q8IVS2	0.07685	huMAP3_02985.1	Acute Myeloid Leukemia
SIDM00428;NB4	Q8IW45	0.304677	huMAP3_02111.1	Acute Myeloid Leukemia
SIDM00428;NB4	Q8IWA0	0.17085	huMAP3_01743.1	Acute Myeloid Leukemia
SIDM00428;NB4	Q8IWR0	2.47386	huMAP3_00843.1	Acute Myeloid Leukemia
SIDM00428;NB4	Q8IXH7	1.08371	huMAP3_01088.1	Acute Myeloid Leukemia
SIDM00428;NB4	Q8IXK0	-0.216915	huMAP3_02464.1	Acute Myeloid Leukemia
SIDM00428;NB4	Q8IXM3	-0.79444	huMAP3_03763.1	Acute Myeloid Leukemia
SIDM00428;NB4	Q8IXT5	-0.07608	huMAP3_01533.1	Acute Myeloid Leukemia
SIDM00428;NB4	Q8IXT5	-0.07608	huMAP3_02281.1	Acute Myeloid Leukemia
SIDM00428;NB4	Q8IXT5	-0.07608	huMAP3_04693.1	Acute Myeloid Leukemia
SIDM00428;NB4	Q8IY18	-1.13629	huMAP3_04711.1	Acute Myeloid Leukemia
SIDM00428;NB4	Q8IY67	2.62868	huMAP3_00551.1	Acute Myeloid Leukemia
SIDM00428;NB4	Q8IYD1	-0.231257	huMAP3_03127.1	Acute Myeloid Leukemia
SIDM00428;NB4	Q8IZA0	-1.59839	huMAP3_01717.1	Acute Myeloid Leukemia
SIDM00428;NB4	Q8IZA0	-1.59839	huMAP3_02887.1	Acute Myeloid Leukemia
SIDM00428;NB4	Q8IZP0	-0.085615	huMAP3_02474.1	Acute Myeloid Leukemia
SIDM00428;NB4	Q8IZV5	-0.434415	huMAP3_01437.1	Acute Myeloid Leukemia
SIDM00428;NB4	Q8N1B4	0.0257362	huMAP3_03896.1	Acute Myeloid Leukemia
SIDM00428;NB4	Q8N392	-0.296288	huMAP3_04535.1	Acute Myeloid Leukemia
SIDM00428;NB4	Q8N3E9	0.152054	huMAP3_00550.1	Acute Myeloid Leukemia
SIDM00428;NB4	Q8N3E9	0.152054	huMAP3_02291.1	Acute Myeloid Leukemia
SIDM00428;NB4	Q8N3E9	0.152054	huMAP3_03481.1	Acute Myeloid Leukemia
SIDM00428;NB4	Q8N3U4	-1.27149	huMAP3_00229.1	Acute Myeloid Leukemia
SIDM00428;NB4	Q8N3V7	-0.136885	huMAP3_04826.1	Acute Myeloid Leukemia
SIDM00428;NB4	Q8N4C8	-0.0138795	huMAP3_00935.1	Acute Myeloid Leukemia
SIDM00428;NB4	Q8N4Q0	-0.360614	huMAP3_03395.1	Acute Myeloid Leukemia
SIDM00428;NB4	Q8N5L8	1.60919	huMAP3_00441.1	Acute Myeloid Leukemia
SIDM00428;NB4	Q8N5M4	2.13638	huMAP3_00161.1	Acute Myeloid Leukemia
SIDM00428;NB4	Q8N5N7	-0.8241	huMAP3_02720.1	Acute Myeloid Leukemia
SIDM00428;NB4	Q8N5N7	-0.8241	huMAP3_03763.1	Acute Myeloid Leukemia
SIDM00428;NB4	Q8N6T3	0.071365	huMAP3_05120.1	Acute Myeloid Leukemia
SIDM00428;NB4	Q8N766	-0.67961	huMAP3_03281.1	Acute Myeloid Leukemia
SIDM00428;NB4	Q8N8S7	-1.7059	huMAP3_00207.1	Acute Myeloid Leukemia
SIDM00428;NB4	Q8N954	2.49302	huMAP3_04549.1	Acute Myeloid Leukemia
SIDM00428;NB4	Q8N983	-0.61611	huMAP3_04652.1	Acute Myeloid Leukemia
SIDM00428;NB4	Q8N9M1	-0.088063	huMAP3_02553.1	Acute Myeloid Leukemia
SIDM00428;NB4	Q8N9M1	-0.088063	huMAP3_02771.1	Acute Myeloid Leukemia
SIDM00428;NB4	Q8N9M1	-0.088063	huMAP3_05165.1	Acute Myeloid Leukemia
SIDM00428;NB4	Q8NBJ5	0.06736	huMAP3_02991.1	Acute Myeloid Leukemia
SIDM00428;NB4	Q8NBT2	1.04195	huMAP3_01824.1	Acute Myeloid Leukemia
SIDM00428;NB4	Q8NC60	-0.119159	huMAP3_02367.1	Acute Myeloid Leukemia
SIDM00428;NB4	Q8NC60	-0.119159	huMAP3_04115.1	Acute Myeloid Leukemia
SIDM00428;NB4	Q8NC96	-0.349425	huMAP3_00819.1	Acute Myeloid Leukemia
SIDM00428;NB4	Q8NCA5	0.1055	huMAP3_02515.1	Acute Myeloid Leukemia
SIDM00428;NB4	Q8NDV3	2.89718	huMAP3_00229.1	Acute Myeloid Leukemia
SIDM00428;NB4	Q8NDX5	0.116236	huMAP3_02464.1	Acute Myeloid Leukemia
SIDM00428;NB4	Q8NEY8	0.32175	huMAP3_01533.1	Acute Myeloid Leukemia
SIDM00428;NB4	Q8NEY8	0.32175	huMAP3_02281.1	Acute Myeloid Leukemia
SIDM00428;NB4	Q8NEZ5	-0.00609094	huMAP3_00161.1	Acute Myeloid Leukemia
SIDM00428;NB4	Q8NFC6	2.55811	huMAP3_00564.1	Acute Myeloid Leukemia
SIDM00428;NB4	Q8NFC6	2.55811	huMAP3_05226.1	Acute Myeloid Leukemia
SIDM00428;NB4	Q8NFJ5	-0.398621	huMAP3_01609.1	Acute Myeloid Leukemia
SIDM00428;NB4	Q8NFV4	-0.79768	huMAP3_02385.1	Acute Myeloid Leukemia
SIDM00428;NB4	Q8NHP6	-0.439162	huMAP3_03744.1	Acute Myeloid Leukemia
SIDM00428;NB4	Q8NHV4	0.649758	huMAP3_00522.1	Acute Myeloid Leukemia
SIDM00428;NB4	Q8NI27	-0.86682	huMAP3_01665.1	Acute Myeloid Leukemia
SIDM00428;NB4	Q8NI27	-0.86682	huMAP3_02019.1	Acute Myeloid Leukemia
SIDM00428;NB4	Q8NI27	-0.86682	huMAP3_04872.1	Acute Myeloid Leukemia
SIDM00428;NB4	Q8NI27	-0.86682	huMAP3_04932.1	Acute Myeloid Leukemia
SIDM00428;NB4	Q8NI35	-0.122181	huMAP3_05036.1	Acute Myeloid Leukemia
SIDM00428;NB4	Q8NI36	-0.383515	huMAP3_03966.1	Acute Myeloid Leukemia
SIDM00428;NB4	Q8TAE8	-0.03528	huMAP3_00983.1	Acute Myeloid Leukemia
SIDM00428;NB4	Q8TAE8	-0.03528	huMAP3_03763.1	Acute Myeloid Leukemia
SIDM00428;NB4	Q8TAQ2	0.37036	huMAP3_03221.1	Acute Myeloid Leukemia
SIDM00428;NB4	Q8TB37	-0.398769	huMAP3_02111.1	Acute Myeloid Leukemia
SIDM00428;NB4	Q8TCC3	-0.638335	huMAP3_00983.1	Acute Myeloid Leukemia
SIDM00428;NB4	Q8TCC3	-0.638335	huMAP3_01856.1	Acute Myeloid Leukemia
SIDM00428;NB4	Q8TCC3	-0.638335	huMAP3_03763.1	Acute Myeloid Leukemia
SIDM00428;NB4	Q8TCG1	1.43535	huMAP3_03231.1	Acute Myeloid Leukemia
SIDM00428;NB4	Q8TCJ2	-0.68776	huMAP3_00921.1	Acute Myeloid Leukemia
SIDM00428;NB4	Q8TED0	-0.32756	huMAP3_01743.1	Acute Myeloid Leukemia
SIDM00428;NB4	Q8TEQ6	0.377795	huMAP3_04549.1	Acute Myeloid Leukemia
SIDM00428;NB4	Q8TEX9	0.52662	huMAP3_00115.1	Acute Myeloid Leukemia
SIDM00428;NB4	Q8TF01	0.309573	huMAP3_02291.1	Acute Myeloid Leukemia
SIDM00428;NB4	Q8TF01	0.309573	huMAP3_03481.1	Acute Myeloid Leukemia
SIDM00428;NB4	Q8TF05	0.249215	huMAP3_05182.1	Acute Myeloid Leukemia
SIDM00428;NB4	Q8WTW3	-0.22666	huMAP3_04294.1	Acute Myeloid Leukemia
SIDM00428;NB4	Q8WU76	-0.808726	huMAP3_03203.1	Acute Myeloid Leukemia
SIDM00428;NB4	Q8WUA4	-0.180859	huMAP3_01637.1	Acute Myeloid Leukemia
SIDM00428;NB4	Q8WUB8	0.879004	huMAP3_03221.1	Acute Myeloid Leukemia
SIDM00428;NB4	Q8WUD4	2.11451	huMAP3_00050.1	Acute Myeloid Leukemia
SIDM00428;NB4	Q8WUD4	2.11451	huMAP3_03019.1	Acute Myeloid Leukemia
SIDM00428;NB4	Q8WUM4	0.505525	huMAP3_03988.1	Acute Myeloid Leukemia
SIDM00428;NB4	Q8WUZ0	-0.796304	huMAP3_03221.1	Acute Myeloid Leukemia
SIDM00428;NB4	Q8WV22	-0.460641	huMAP3_04711.1	Acute Myeloid Leukemia
SIDM00428;NB4	Q8WVK2	2.0412	huMAP3_04549.1	Acute Myeloid Leukemia
SIDM00428;NB4	Q8WVM7	-1.92953	huMAP3_00229.1	Acute Myeloid Leukemia
SIDM00428;NB4	Q8WWM7	0.58253	huMAP3_00480.1	Acute Myeloid Leukemia
SIDM00428;NB4	Q8WWM7	0.58253	huMAP3_00574.1	Acute Myeloid Leukemia
SIDM00428;NB4	Q8WWM7	0.58253	huMAP3_02526.1	Acute Myeloid Leukemia
SIDM00428;NB4	Q8WX92	0.80173	huMAP3_01088.1	Acute Myeloid Leukemia
SIDM00428;NB4	Q8WXD5	2.04845	huMAP3_04549.1	Acute Myeloid Leukemia
SIDM00428;NB4	Q8WXX5	1.3036	huMAP3_02851.1	Acute Myeloid Leukemia
SIDM00428;NB4	Q8WYA6	0.386335	huMAP3_04758.1	Acute Myeloid Leukemia
SIDM00428;NB4	Q8WZA0	1.03224	huMAP3_03373.1	Acute Myeloid Leukemia
SIDM00428;NB4	Q92485	-0.275796	huMAP3_03550.1	Acute Myeloid Leukemia
SIDM00428;NB4	Q92530	1.18337	huMAP3_00356.1	Acute Myeloid Leukemia
SIDM00428;NB4	Q92541	0.71889	huMAP3_03481.1	Acute Myeloid Leukemia
SIDM00428;NB4	Q92552	-0.51118	huMAP3_02105.1	Acute Myeloid Leukemia
SIDM00428;NB4	Q92572	0.41023	huMAP3_03149.1	Acute Myeloid Leukemia
SIDM00428;NB4	Q92572	0.41023	huMAP3_03536.1	Acute Myeloid Leukemia
SIDM00428;NB4	Q92572	0.41023	huMAP3_04238.1	Acute Myeloid Leukemia
SIDM00428;NB4	Q92597	0.308735	huMAP3_05033.1	Acute Myeloid Leukemia
SIDM00428;NB4	Q92599	0.23267	huMAP3_02362.1	Acute Myeloid Leukemia
SIDM00428;NB4	Q92600	0.90946	huMAP3_00551.1	Acute Myeloid Leukemia
SIDM00428;NB4	Q92609	1.18726	huMAP3_01277.1	Acute Myeloid Leukemia
SIDM00428;NB4	Q92620	1.12092	huMAP3_02666.1	Acute Myeloid Leukemia
SIDM00428;NB4	Q92643	-0.09306	huMAP3_01184.1	Acute Myeloid Leukemia
SIDM00428;NB4	Q92667	-0.179375	huMAP3_01849.1	Acute Myeloid Leukemia
SIDM00428;NB4	Q92747	-0.31608	huMAP3_04814.1	Acute Myeloid Leukemia
SIDM00428;NB4	Q92769	0.56346	huMAP3_01287.1	Acute Myeloid Leukemia
SIDM00428;NB4	Q92769	0.56346	huMAP3_03905.1	Acute Myeloid Leukemia
SIDM00428;NB4	Q92785	0.113865	huMAP3_03221.1	Acute Myeloid Leukemia
SIDM00428;NB4	Q92905	0.94727	huMAP3_05041.1	Acute Myeloid Leukemia
SIDM00428;NB4	Q92922	0.92025	huMAP3_03221.1	Acute Myeloid Leukemia
SIDM00428;NB4	Q92925	0.67574	huMAP3_03221.1	Acute Myeloid Leukemia
SIDM00428;NB4	Q92995	-0.71922	huMAP3_00229.1	Acute Myeloid Leukemia
SIDM00428;NB4	Q93050	-0.43818	huMAP3_01609.1	Acute Myeloid Leukemia
SIDM00428;NB4	Q969G3	0.178395	huMAP3_03221.1	Acute Myeloid Leukemia
SIDM00428;NB4	Q969Q5	-0.862705	huMAP3_01895.1	Acute Myeloid Leukemia
SIDM00428;NB4	Q969S9	-1.96401	huMAP3_02135.1	Acute Myeloid Leukemia
SIDM00428;NB4	Q969T9	0.77759	huMAP3_00207.1	Acute Myeloid Leukemia
SIDM00428;NB4	Q969U7	1.17246	huMAP3_00356.1	Acute Myeloid Leukemia
SIDM00428;NB4	Q969X6	-0.04894	huMAP3_01743.1	Acute Myeloid Leukemia
SIDM00428;NB4	Q96A35	-0.20336	huMAP3_01856.1	Acute Myeloid Leukemia
SIDM00428;NB4	Q96A35	-0.20336	huMAP3_04652.1	Acute Myeloid Leukemia
SIDM00428;NB4	Q96A65	0.629145	huMAP3_04054.1	Acute Myeloid Leukemia
SIDM00428;NB4	Q96AG4	-0.86814	huMAP3_01437.1	Acute Myeloid Leukemia
SIDM00428;NB4	Q96AT1	2.2704	huMAP3_00309.1	Acute Myeloid Leukemia
SIDM00428;NB4	Q96AT1	2.2704	huMAP3_01203.1	Acute Myeloid Leukemia
SIDM00428;NB4	Q96B26	0.48233	huMAP3_05382.1	Acute Myeloid Leukemia
SIDM00428;NB4	Q96B54	0.50639	huMAP3_03699.1	Acute Myeloid Leukemia
SIDM00428;NB4	Q96B97	2.23008	huMAP3_01443.1	Acute Myeloid Leukemia
SIDM00428;NB4	Q96BP3	0.664475	huMAP3_00050.1	Acute Myeloid Leukemia
SIDM00428;NB4	Q96BP3	0.664475	huMAP3_03019.1	Acute Myeloid Leukemia
SIDM00428;NB4	Q96BW5	-0.599563	huMAP3_00573.1	Acute Myeloid Leukemia
SIDM00428;NB4	Q96C19	1.97297	huMAP3_03533.1	Acute Myeloid Leukemia
SIDM00428;NB4	Q96C19	1.97297	huMAP3_03762.1	Acute Myeloid Leukemia
SIDM00428;NB4	Q96CW5	1.65139	huMAP3_00522.1	Acute Myeloid Leukemia
SIDM00428;NB4	Q96DA6	-0.50096	huMAP3_03035.1	Acute Myeloid Leukemia
SIDM00428;NB4	Q96DF8	1.79383	huMAP3_00309.1	Acute Myeloid Leukemia
SIDM00428;NB4	Q96DH6	-1.05902	huMAP3_03763.1	Acute Myeloid Leukemia
SIDM00428;NB4	Q96DI7	-0.147545	huMAP3_00424.1	Acute Myeloid Leukemia
SIDM00428;NB4	Q96DI7	-0.147545	huMAP3_00960.1	Acute Myeloid Leukemia
SIDM00428;NB4	Q96DV4	-0.45785	huMAP3_02439.1	Acute Myeloid Leukemia
SIDM00428;NB4	Q96DV4	-0.45785	huMAP3_04652.1	Acute Myeloid Leukemia
SIDM00428;NB4	Q96EH3	1.37552	huMAP3_01856.1	Acute Myeloid Leukemia
SIDM00428;NB4	Q96EL3	-0.364805	huMAP3_00983.1	Acute Myeloid Leukemia
SIDM00428;NB4	Q96EL3	-0.364805	huMAP3_01856.1	Acute Myeloid Leukemia
SIDM00428;NB4	Q96EL3	-0.364805	huMAP3_03763.1	Acute Myeloid Leukemia
SIDM00428;NB4	Q96ES7	1.2192	huMAP3_00902.1	Acute Myeloid Leukemia
SIDM00428;NB4	Q96EV2	1.18434	huMAP3_05165.1	Acute Myeloid Leukemia
SIDM00428;NB4	Q96EY4	1.11235	huMAP3_03324.1	Acute Myeloid Leukemia
SIDM00428;NB4	Q96F63	1.54134	huMAP3_04549.1	Acute Myeloid Leukemia
SIDM00428;NB4	Q96FF9	1.12624	huMAP3_00229.1	Acute Myeloid Leukemia
SIDM00428;NB4	Q96FV9	0.0028	huMAP3_02553.1	Acute Myeloid Leukemia
SIDM00428;NB4	Q96FV9	0.0028	huMAP3_02771.1	Acute Myeloid Leukemia
SIDM00428;NB4	Q96FV9	0.0028	huMAP3_04932.1	Acute Myeloid Leukemia
SIDM00428;NB4	Q96FV9	0.0028	huMAP3_05165.1	Acute Myeloid Leukemia
SIDM00428;NB4	Q96FZ7	-0.749625	huMAP3_03988.1	Acute Myeloid Leukemia
SIDM00428;NB4	Q96G03	1.4818	huMAP3_05033.1	Acute Myeloid Leukemia
SIDM00428;NB4	Q96GC5	-0.2253	huMAP3_02439.1	Acute Myeloid Leukemia
SIDM00428;NB4	Q96GM5	1.03521	huMAP3_03221.1	Acute Myeloid Leukemia
SIDM00428;NB4	Q96GM8	-0.703961	huMAP3_04549.1	Acute Myeloid Leukemia
SIDM00428;NB4	Q96HA7	1.95873	huMAP3_00115.1	Acute Myeloid Leukemia
SIDM00428;NB4	Q96HR3	0.94487	huMAP3_02730.1	Acute Myeloid Leukemia
SIDM00428;NB4	Q96HY6	-0.99467	huMAP3_03937.1	Acute Myeloid Leukemia
SIDM00428;NB4	Q96I24	-0.37904	huMAP3_03852.1	Acute Myeloid Leukemia
SIDM00428;NB4	Q96I51	-1.7821	huMAP3_02985.1	Acute Myeloid Leukemia
SIDM00428;NB4	Q96IX5	-0.48592	huMAP3_00261.1	Acute Myeloid Leukemia
SIDM00428;NB4	Q96IX5	-0.48592	huMAP3_02620.1	Acute Myeloid Leukemia
SIDM00428;NB4	Q96IY1	-0.392938	huMAP3_01824.1	Acute Myeloid Leukemia
SIDM00428;NB4	Q96IZ7	-0.438773	huMAP3_00424.1	Acute Myeloid Leukemia
SIDM00428;NB4	Q96J01	-0.04214	huMAP3_00936.1	Acute Myeloid Leukemia
SIDM00428;NB4	Q96J01	-0.04214	huMAP3_02019.1	Acute Myeloid Leukemia
SIDM00428;NB4	Q96J01	-0.04214	huMAP3_04872.1	Acute Myeloid Leukemia
SIDM00428;NB4	Q96J01	-0.04214	huMAP3_04932.1	Acute Myeloid Leukemia
SIDM00428;NB4	Q96JB5	-0.409095	huMAP3_03937.1	Acute Myeloid Leukemia
SIDM00428;NB4	Q96JM3	-0.0554	huMAP3_03699.1	Acute Myeloid Leukemia
SIDM00428;NB4	Q96JP5	0.325045	huMAP3_02568.1	Acute Myeloid Leukemia
SIDM00428;NB4	Q96K76	1.26209	huMAP3_03088.1	Acute Myeloid Leukemia
SIDM00428;NB4	Q96KM6	1.9137	huMAP3_00206.1	Acute Myeloid Leukemia
SIDM00428;NB4	Q96KP1	-0.05239	huMAP3_04054.1	Acute Myeloid Leukemia
SIDM00428;NB4	Q96L91	0.75625	huMAP3_04039.1	Acute Myeloid Leukemia
SIDM00428;NB4	Q96LW7	1.0706	huMAP3_02950.1	Acute Myeloid Leukemia
SIDM00428;NB4	Q96MF7	-0.354376	huMAP3_04711.1	Acute Myeloid Leukemia
SIDM00428;NB4	Q96MG7	0.276365	huMAP3_04711.1	Acute Myeloid Leukemia
SIDM00428;NB4	Q96MW5	0.17531	huMAP3_04294.1	Acute Myeloid Leukemia
SIDM00428;NB4	Q96N64	2.27536	huMAP3_01287.1	Acute Myeloid Leukemia
SIDM00428;NB4	Q96P16	0.0796	huMAP3_04499.1	Acute Myeloid Leukemia
SIDM00428;NB4	Q96P70	-2.24933	huMAP3_03231.1	Acute Myeloid Leukemia
SIDM00428;NB4	Q96PZ0	0.93433	huMAP3_04535.1	Acute Myeloid Leukemia
SIDM00428;NB4	Q96QD9	-1.02401	huMAP3_04872.1	Acute Myeloid Leukemia
SIDM00428;NB4	Q96QD9	-1.02401	huMAP3_04932.1	Acute Myeloid Leukemia
SIDM00428;NB4	Q96QK1	0.012945	huMAP3_01277.1	Acute Myeloid Leukemia
SIDM00428;NB4	Q96QR8	0.373135	huMAP3_04293.1	Acute Myeloid Leukemia
SIDM00428;NB4	Q96RN5	0.73649	huMAP3_02730.1	Acute Myeloid Leukemia
SIDM00428;NB4	Q96S52	-0.313245	huMAP3_01184.1	Acute Myeloid Leukemia
SIDM00428;NB4	Q96SB8	0.99229	huMAP3_04711.1	Acute Myeloid Leukemia
SIDM00428;NB4	Q96SI9	-0.13955	huMAP3_03852.1	Acute Myeloid Leukemia
SIDM00428;NB4	Q96SL4	1.94563	huMAP3_04290.1	Acute Myeloid Leukemia
SIDM00428;NB4	Q96ST3	0.5015	huMAP3_00957.1	Acute Myeloid Leukemia
SIDM00428;NB4	Q96SU4	-0.02508	huMAP3_00802.1	Acute Myeloid Leukemia
SIDM00428;NB4	Q96SU4	-0.02508	huMAP3_01422.1	Acute Myeloid Leukemia
SIDM00428;NB4	Q96T58	0.44327	huMAP3_02019.1	Acute Myeloid Leukemia
SIDM00428;NB4	Q96T60	-0.492315	huMAP3_01586.1	Acute Myeloid Leukemia
SIDM00428;NB4	Q96T60	-0.492315	huMAP3_02384.1	Acute Myeloid Leukemia
SIDM00428;NB4	Q96TA1	-0.65921	huMAP3_01245.1	Acute Myeloid Leukemia
SIDM00428;NB4	Q96TA1	-0.65921	huMAP3_03184.1	Acute Myeloid Leukemia
SIDM00428;NB4	Q99436	1.25824	huMAP3_00356.1	Acute Myeloid Leukemia
SIDM00428;NB4	Q99460	-0.04632	huMAP3_05064.1	Acute Myeloid Leukemia
SIDM00428;NB4	Q99496	-0.50788	huMAP3_02464.1	Acute Myeloid Leukemia
SIDM00428;NB4	Q99519	-0.31775	huMAP3_02965.1	Acute Myeloid Leukemia
SIDM00428;NB4	Q99536	-0.06679	huMAP3_05033.1	Acute Myeloid Leukemia
SIDM00428;NB4	Q99538	-0.0777727	huMAP3_02965.1	Acute Myeloid Leukemia
SIDM00428;NB4	Q99541	0.603278	huMAP3_01245.1	Acute Myeloid Leukemia
SIDM00428;NB4	Q99547	0.504605	huMAP3_05382.1	Acute Myeloid Leukemia
SIDM00428;NB4	Q99622	0.23316	huMAP3_00020.1	Acute Myeloid Leukemia
SIDM00428;NB4	Q99627	1.47649	huMAP3_05041.1	Acute Myeloid Leukemia
SIDM00428;NB4	Q99700	0.102315	huMAP3_00480.1	Acute Myeloid Leukemia
SIDM00428;NB4	Q99700	0.102315	huMAP3_00574.1	Acute Myeloid Leukemia
SIDM00428;NB4	Q99700	0.102315	huMAP3_02526.1	Acute Myeloid Leukemia
SIDM00428;NB4	Q99714	0.21324	huMAP3_00934.1	Acute Myeloid Leukemia
SIDM00428;NB4	Q99729	0.22614	huMAP3_01655.1	Acute Myeloid Leukemia
SIDM00428;NB4	Q99729	0.22614	huMAP3_04752.1	Acute Myeloid Leukemia
SIDM00428;NB4	Q99747	-0.56579	huMAP3_00053.1	Acute Myeloid Leukemia
SIDM00428;NB4	Q99832	1.03208	huMAP3_01951.1	Acute Myeloid Leukemia
SIDM00428;NB4	Q99873	0.57353	huMAP3_00936.1	Acute Myeloid Leukemia
SIDM00428;NB4	Q99933	3.1238	huMAP3_02568.1	Acute Myeloid Leukemia
SIDM00428;NB4	Q99933	3.1238	huMAP3_05064.1	Acute Myeloid Leukemia
SIDM00428;NB4	Q99996	1.37358	huMAP3_00210.1	Acute Myeloid Leukemia
SIDM00428;NB4	Q9BPW8	-1.2693	huMAP3_00213.1	Acute Myeloid Leukemia
SIDM00428;NB4	Q9BPX3	0.19362	huMAP3_03084.1	Acute Myeloid Leukemia
SIDM00428;NB4	Q9BQ48	0.44164	huMAP3_01856.1	Acute Myeloid Leukemia
SIDM00428;NB4	Q9BQ52	1.60142	huMAP3_00934.1	Acute Myeloid Leukemia
SIDM00428;NB4	Q9BQ95	0.40134	huMAP3_04643.1	Acute Myeloid Leukemia
SIDM00428;NB4	Q9BQ95	0.40134	huMAP3_04889.1	Acute Myeloid Leukemia
SIDM00428;NB4	Q9BQA1	0.62547	huMAP3_02465.1	Acute Myeloid Leukemia
SIDM00428;NB4	Q9BQC6	0.92172	huMAP3_01856.1	Acute Myeloid Leukemia
SIDM00428;NB4	Q9BQC6	0.92172	huMAP3_04652.1	Acute Myeloid Leukemia
SIDM00428;NB4	Q9BQE5	-2.07128	huMAP3_00329.1	Acute Myeloid Leukemia
SIDM00428;NB4	Q9BR76	-2.15288	huMAP3_03762.1	Acute Myeloid Leukemia
SIDM00428;NB4	Q9BR76	-2.15288	huMAP3_04826.1	Acute Myeloid Leukemia
SIDM00428;NB4	Q9BRJ6	0.065955	huMAP3_03966.1	Acute Myeloid Leukemia
SIDM00428;NB4	Q9BRP4	0.31052	huMAP3_05064.1	Acute Myeloid Leukemia
SIDM00428;NB4	Q9BSD7	0.49619	huMAP3_02111.1	Acute Myeloid Leukemia
SIDM00428;NB4	Q9BSJ2	0.766875	huMAP3_00522.1	Acute Myeloid Leukemia
SIDM00428;NB4	Q9BT73	2.48481	huMAP3_00356.1	Acute Myeloid Leukemia
SIDM00428;NB4	Q9BT78	0.8129	huMAP3_05041.1	Acute Myeloid Leukemia
SIDM00428;NB4	Q9BTC8	0.22154	huMAP3_03905.1	Acute Myeloid Leukemia
SIDM00428;NB4	Q9BTD8	-0.74374	huMAP3_02465.1	Acute Myeloid Leukemia
SIDM00428;NB4	Q9BTE3	0.77632	huMAP3_00154.1	Acute Myeloid Leukemia
SIDM00428;NB4	Q9BTT0	1.48648	huMAP3_04650.1	Acute Myeloid Leukemia
SIDM00428;NB4	Q9BTT4	-0.966732	huMAP3_02730.1	Acute Myeloid Leukemia
SIDM00428;NB4	Q9BU23	-1.56123	huMAP3_00921.1	Acute Myeloid Leukemia
SIDM00428;NB4	Q9BU61	-0.28843	huMAP3_04643.1	Acute Myeloid Leukemia
SIDM00428;NB4	Q9BU61	-0.28843	huMAP3_04889.1	Acute Myeloid Leukemia
SIDM00428;NB4	Q9BU76	-0.30354	huMAP3_03610.1	Acute Myeloid Leukemia
SIDM00428;NB4	Q9BUA3	1.98785	huMAP3_00305.1	Acute Myeloid Leukemia
SIDM00428;NB4	Q9BUF5	1.59678	huMAP3_03106.1	Acute Myeloid Leukemia
SIDM00428;NB4	Q9BUF5	1.59678	huMAP3_04859.1	Acute Myeloid Leukemia
SIDM00428;NB4	Q9BUI4	-0.0692375	huMAP3_00807.1	Acute Myeloid Leukemia
SIDM00428;NB4	Q9BUL8	0.474755	huMAP3_01936.1	Acute Myeloid Leukemia
SIDM00428;NB4	Q9BUL8	0.474755	huMAP3_02705.1	Acute Myeloid Leukemia
SIDM00428;NB4	Q9BUL9	-0.433326	huMAP3_00441.1	Acute Myeloid Leukemia
SIDM00428;NB4	Q9BUQ8	-0.125255	huMAP3_00960.1	Acute Myeloid Leukemia
SIDM00428;NB4	Q9BV38	-0.11811	huMAP3_03787.1	Acute Myeloid Leukemia
SIDM00428;NB4	Q9BV57	2.64801	huMAP3_00573.1	Acute Myeloid Leukemia
SIDM00428;NB4	Q9BV81	-0.186748	huMAP3_03281.1	Acute Myeloid Leukemia
SIDM00428;NB4	Q9BVG4	1.45328	huMAP3_00469.1	Acute Myeloid Leukemia
SIDM00428;NB4	Q9BVJ6	0.337515	huMAP3_02116.1	Acute Myeloid Leukemia
SIDM00428;NB4	Q9BVK6	-0.55304	huMAP3_04392.1	Acute Myeloid Leukemia
SIDM00428;NB4	Q9BW71	1.94254	huMAP3_01759.1	Acute Myeloid Leukemia
SIDM00428;NB4	Q9BW85	1.81762	huMAP3_00050.1	Acute Myeloid Leukemia
SIDM00428;NB4	Q9BW85	1.81762	huMAP3_03019.1	Acute Myeloid Leukemia
SIDM00428;NB4	Q9BWJ5	1.5523	huMAP3_04549.1	Acute Myeloid Leukemia
SIDM00428;NB4	Q9BWU0	1.03307	huMAP3_04549.1	Acute Myeloid Leukemia
SIDM00428;NB4	Q9BXB4	0.0236995	huMAP3_00802.1	Acute Myeloid Leukemia
SIDM00428;NB4	Q9BXB4	0.0236995	huMAP3_01422.1	Acute Myeloid Leukemia
SIDM00428;NB4	Q9BXI6	-0.235615	huMAP3_01381.1	Acute Myeloid Leukemia
SIDM00428;NB4	Q9BXS5	0.75823	huMAP3_00819.1	Acute Myeloid Leukemia
SIDM00428;NB4	Q9BXS5	0.75823	huMAP3_04311.1	Acute Myeloid Leukemia
SIDM00428;NB4	Q9BXS6	0.94346	huMAP3_01999.1	Acute Myeloid Leukemia
SIDM00428;NB4	Q9BY43	1.10878	huMAP3_03988.1	Acute Myeloid Leukemia
SIDM00428;NB4	Q9BY77	0.54568	huMAP3_02553.1	Acute Myeloid Leukemia
SIDM00428;NB4	Q9BY77	0.54568	huMAP3_04023.1	Acute Myeloid Leukemia
SIDM00428;NB4	Q9BY77	0.54568	huMAP3_04872.1	Acute Myeloid Leukemia
SIDM00428;NB4	Q9BY77	0.54568	huMAP3_04932.1	Acute Myeloid Leukemia
SIDM00428;NB4	Q9BY89	-0.3285	huMAP3_02458.1	Acute Myeloid Leukemia
SIDM00428;NB4	Q9BYC8	0.61114	huMAP3_01856.1	Acute Myeloid Leukemia
SIDM00428;NB4	Q9BYC8	0.61114	huMAP3_02720.1	Acute Myeloid Leukemia
SIDM00428;NB4	Q9BYC8	0.61114	huMAP3_04652.1	Acute Myeloid Leukemia
SIDM00428;NB4	Q9BYD1	-0.230055	huMAP3_01856.1	Acute Myeloid Leukemia
SIDM00428;NB4	Q9BYD1	-0.230055	huMAP3_02720.1	Acute Myeloid Leukemia
SIDM00428;NB4	Q9BYD1	-0.230055	huMAP3_04652.1	Acute Myeloid Leukemia
SIDM00428;NB4	Q9BYD2	-0.36881	huMAP3_04652.1	Acute Myeloid Leukemia
SIDM00428;NB4	Q9BYD3	0.12208	huMAP3_00983.1	Acute Myeloid Leukemia
SIDM00428;NB4	Q9BYD3	0.12208	huMAP3_04652.1	Acute Myeloid Leukemia
SIDM00428;NB4	Q9BYD6	-0.27789	huMAP3_04652.1	Acute Myeloid Leukemia
SIDM00428;NB4	Q9BYJ9	0.422184	huMAP3_00843.1	Acute Myeloid Leukemia
SIDM00428;NB4	Q9BYN8	-0.21541	huMAP3_02367.1	Acute Myeloid Leukemia
SIDM00428;NB4	Q9BYW2	1.31427	huMAP3_02739.1	Acute Myeloid Leukemia
SIDM00428;NB4	Q9BZD4	1.56074	huMAP3_01824.1	Acute Myeloid Leukemia
SIDM00428;NB4	Q9BZE1	-0.56631	huMAP3_00983.1	Acute Myeloid Leukemia
SIDM00428;NB4	Q9BZE1	-0.56631	huMAP3_01856.1	Acute Myeloid Leukemia
SIDM00428;NB4	Q9BZE1	-0.56631	huMAP3_03763.1	Acute Myeloid Leukemia
SIDM00428;NB4	Q9BZJ0	0.20573	huMAP3_01203.1	Acute Myeloid Leukemia
SIDM00428;NB4	Q9BZZ5	0.44227	huMAP3_02119.1	Acute Myeloid Leukemia
SIDM00428;NB4	Q9BZZ5	0.44227	huMAP3_03762.1	Acute Myeloid Leukemia
SIDM00428;NB4	Q9C005	0.43158	huMAP3_00564.1	Acute Myeloid Leukemia
SIDM00428;NB4	Q9C005	0.43158	huMAP3_05226.1	Acute Myeloid Leukemia
SIDM00428;NB4	Q9C0C2	-0.12061	huMAP3_00551.1	Acute Myeloid Leukemia
SIDM00428;NB4	Q9C0J8	0.390885	huMAP3_00102.1	Acute Myeloid Leukemia
SIDM00428;NB4	Q9GZS1	-1.99202	huMAP3_00807.1	Acute Myeloid Leukemia
SIDM00428;NB4	Q9GZU8	1.16706	huMAP3_00356.1	Acute Myeloid Leukemia
SIDM00428;NB4	Q9GZZ9	0.63377	huMAP3_03937.1	Acute Myeloid Leukemia
SIDM00428;NB4	Q9H000	-0.84463	huMAP3_00714.1	Acute Myeloid Leukemia
SIDM00428;NB4	Q9H000	-0.84463	huMAP3_03127.1	Acute Myeloid Leukemia
SIDM00428;NB4	Q9H000	-0.84463	huMAP3_03962.1	Acute Myeloid Leukemia
SIDM00428;NB4	Q9H074	0.00951	huMAP3_00714.1	Acute Myeloid Leukemia
SIDM00428;NB4	Q9H074	0.00951	huMAP3_03962.1	Acute Myeloid Leukemia
SIDM00428;NB4	Q9H082	-1.84528	huMAP3_01895.1	Acute Myeloid Leukemia
SIDM00428;NB4	Q9H089	-0.353685	huMAP3_03324.1	Acute Myeloid Leukemia
SIDM00428;NB4	Q9H0B6	-0.501455	huMAP3_04401.1	Acute Myeloid Leukemia
SIDM00428;NB4	Q9H0E3	0.37962	huMAP3_00957.1	Acute Myeloid Leukemia
SIDM00428;NB4	Q9H0E9	2.20567	huMAP3_04650.1	Acute Myeloid Leukemia
SIDM00428;NB4	Q9H0R6	1.44929	huMAP3_04642.1	Acute Myeloid Leukemia
SIDM00428;NB4	Q9H0U3	-1.56452	huMAP3_00921.1	Acute Myeloid Leukemia
SIDM00428;NB4	Q9H0U4	-0.21059	huMAP3_01895.1	Acute Myeloid Leukemia
SIDM00428;NB4	Q9H0U6	-1.23086	huMAP3_03763.1	Acute Myeloid Leukemia
SIDM00428;NB4	Q9H147	2.90746	huMAP3_01287.1	Acute Myeloid Leukemia
SIDM00428;NB4	Q9H1D9	2.27543	huMAP3_00807.1	Acute Myeloid Leukemia
SIDM00428;NB4	Q9H2J4	1.62947	huMAP3_04396.1	Acute Myeloid Leukemia
SIDM00428;NB4	Q9H2P0	-0.09986	huMAP3_00780.1	Acute Myeloid Leukemia
SIDM00428;NB4	Q9H2W6	-0.574545	huMAP3_00983.1	Acute Myeloid Leukemia
SIDM00428;NB4	Q9H3G5	-0.175133	huMAP3_02458.1	Acute Myeloid Leukemia
SIDM00428;NB4	Q9H3G5	-0.175133	huMAP3_04946.1	Acute Myeloid Leukemia
SIDM00428;NB4	Q9H3K6	0.993705	huMAP3_04338.1	Acute Myeloid Leukemia
SIDM00428;NB4	Q9H3P2	1.43452	huMAP3_01088.1	Acute Myeloid Leukemia
SIDM00428;NB4	Q9H3Q1	0.188939	huMAP3_02362.1	Acute Myeloid Leukemia
SIDM00428;NB4	Q9H444	0.56226	huMAP3_03988.1	Acute Myeloid Leukemia
SIDM00428;NB4	Q9H4A3	-0.07133	huMAP3_03408.1	Acute Myeloid Leukemia
SIDM00428;NB4	Q9H4G0	-0.263545	huMAP3_00373.1	Acute Myeloid Leukemia
SIDM00428;NB4	Q9H4G0	-0.263545	huMAP3_00489.1	Acute Myeloid Leukemia
SIDM00428;NB4	Q9H4L4	1.20316	huMAP3_02116.1	Acute Myeloid Leukemia
SIDM00428;NB4	Q9H4L4	1.20316	huMAP3_03787.1	Acute Myeloid Leukemia
SIDM00428;NB4	Q9H4L5	1.80595	huMAP3_00802.1	Acute Myeloid Leukemia
SIDM00428;NB4	Q9H4L5	1.80595	huMAP3_02032.1	Acute Myeloid Leukemia
SIDM00428;NB4	Q9H6T3	1.36546	huMAP3_00807.1	Acute Myeloid Leukemia
SIDM00428;NB4	Q9H6Y7	0.0142869	huMAP3_03536.1	Acute Myeloid Leukemia
SIDM00428;NB4	Q9H7E9	0.54202	huMAP3_03966.1	Acute Myeloid Leukemia
SIDM00428;NB4	Q9H845	-0.34578	huMAP3_04643.1	Acute Myeloid Leukemia
SIDM00428;NB4	Q9H845	-0.34578	huMAP3_04889.1	Acute Myeloid Leukemia
SIDM00428;NB4	Q9H8H0	0.51669	huMAP3_01743.1	Acute Myeloid Leukemia
SIDM00428;NB4	Q9H8H3	-0.393528	huMAP3_03124.1	Acute Myeloid Leukemia
SIDM00428;NB4	Q9H944	1.90497	huMAP3_02730.1	Acute Myeloid Leukemia
SIDM00428;NB4	Q9H9A5	1.67348	huMAP3_00551.1	Acute Myeloid Leukemia
SIDM00428;NB4	Q9H9E3	1.67662	huMAP3_04294.1	Acute Myeloid Leukemia
SIDM00428;NB4	Q9H9J2	-0.280935	huMAP3_02439.1	Acute Myeloid Leukemia
SIDM00428;NB4	Q9H9J2	-0.280935	huMAP3_04652.1	Acute Myeloid Leukemia
SIDM00428;NB4	Q9H9Q2	2.21898	huMAP3_05041.1	Acute Myeloid Leukemia
SIDM00428;NB4	Q9H9Y6	1.40687	huMAP3_00807.1	Acute Myeloid Leukemia
SIDM00428;NB4	Q9HAF1	0.50584	huMAP3_04039.1	Acute Myeloid Leukemia
SIDM00428;NB4	Q9HAV0	-0.648222	huMAP3_03550.1	Acute Myeloid Leukemia
SIDM00428;NB4	Q9HBM1	-0.302977	huMAP3_01824.1	Acute Myeloid Leukemia
SIDM00428;NB4	Q9HC52	-0.02708	huMAP3_02464.1	Acute Myeloid Leukemia
SIDM00428;NB4	Q9HCD5	0.03801	huMAP3_02281.1	Acute Myeloid Leukemia
SIDM00428;NB4	Q9HCG8	0.27167	huMAP3_00373.1	Acute Myeloid Leukemia
SIDM00428;NB4	Q9HCG8	0.27167	huMAP3_00489.1	Acute Myeloid Leukemia
SIDM00428;NB4	Q9HD33	-0.45493	huMAP3_02439.1	Acute Myeloid Leukemia
SIDM00428;NB4	Q9HD33	-0.45493	huMAP3_03763.1	Acute Myeloid Leukemia
SIDM00428;NB4	Q9NP50	-0.429739	huMAP3_00957.1	Acute Myeloid Leukemia
SIDM00428;NB4	Q9NP92	-2.0411	huMAP3_01856.1	Acute Myeloid Leukemia
SIDM00428;NB4	Q9NP92	-2.0411	huMAP3_03763.1	Acute Myeloid Leukemia
SIDM00428;NB4	Q9NPA0	-0.04482	huMAP3_03281.1	Acute Myeloid Leukemia
SIDM00428;NB4	Q9NPA8	0.43453	huMAP3_00902.1	Acute Myeloid Leukemia
SIDM00428;NB4	Q9NPD3	0.45495	huMAP3_05382.1	Acute Myeloid Leukemia
SIDM00428;NB4	Q9NPD8	1.00863	huMAP3_05033.1	Acute Myeloid Leukemia
SIDM00428;NB4	Q9NPF5	-0.423305	huMAP3_04650.1	Acute Myeloid Leukemia
SIDM00428;NB4	Q9NPI1	2.95357	huMAP3_03221.1	Acute Myeloid Leukemia
SIDM00428;NB4	Q9NPJ6	0.84529	huMAP3_02730.1	Acute Myeloid Leukemia
SIDM00428;NB4	Q9NQ50	-0.2487	huMAP3_00983.1	Acute Myeloid Leukemia
SIDM00428;NB4	Q9NQ50	-0.2487	huMAP3_01856.1	Acute Myeloid Leukemia
SIDM00428;NB4	Q9NQ50	-0.2487	huMAP3_04652.1	Acute Myeloid Leukemia
SIDM00428;NB4	Q9NQ88	0.617355	huMAP3_00697.1	Acute Myeloid Leukemia
SIDM00428;NB4	Q9NQG5	0.45384	huMAP3_04499.1	Acute Myeloid Leukemia
SIDM00428;NB4	Q9NQT4	0.321365	huMAP3_05382.1	Acute Myeloid Leukemia
SIDM00428;NB4	Q9NQT5	2.22219	huMAP3_05382.1	Acute Myeloid Leukemia
SIDM00428;NB4	Q9NQW7	0.639005	huMAP3_00059.1	Acute Myeloid Leukemia
SIDM00428;NB4	Q9NQW7	0.639005	huMAP3_00305.1	Acute Myeloid Leukemia
SIDM00428;NB4	Q9NR31	0.173825	huMAP3_03124.1	Acute Myeloid Leukemia
SIDM00428;NB4	Q9NR50	0.89921	huMAP3_03231.1	Acute Myeloid Leukemia
SIDM00428;NB4	Q9NRL3	1.48042	huMAP3_00935.1	Acute Myeloid Leukemia
SIDM00428;NB4	Q9NRW1	2.31808	huMAP3_01895.1	Acute Myeloid Leukemia
SIDM00428;NB4	Q9NRW7	-2.07611	huMAP3_00053.1	Acute Myeloid Leukemia
SIDM00428;NB4	Q9NRX2	-0.718625	huMAP3_04652.1	Acute Myeloid Leukemia
SIDM00428;NB4	Q9NRX4	0.67505	huMAP3_00244.1	Acute Myeloid Leukemia
SIDM00428;NB4	Q9NSD9	0.56655	huMAP3_05184.1	Acute Myeloid Leukemia
SIDM00428;NB4	Q9NSE4	-0.69248	huMAP3_00213.1	Acute Myeloid Leukemia
SIDM00428;NB4	Q9NSK0	-1.18159	huMAP3_04401.1	Acute Myeloid Leukemia
SIDM00428;NB4	Q9NTI5	0.74133	huMAP3_00229.1	Acute Myeloid Leukemia
SIDM00428;NB4	Q9NTJ3	1.03282	huMAP3_03084.1	Acute Myeloid Leukemia
SIDM00428;NB4	Q9NTJ5	-0.29882	huMAP3_04405.1	Acute Myeloid Leukemia
SIDM00428;NB4	Q9NTZ6	0.6521	huMAP3_04758.1	Acute Myeloid Leukemia
SIDM00428;NB4	Q9NUG6	2.28333	huMAP3_00807.1	Acute Myeloid Leukemia
SIDM00428;NB4	Q9NUL7	-0.47297	huMAP3_04652.1	Acute Myeloid Leukemia
SIDM00428;NB4	Q9NUP9	-1.97068	huMAP3_05036.1	Acute Myeloid Leukemia
SIDM00428;NB4	Q9NV06	-0.19351	huMAP3_01951.1	Acute Myeloid Leukemia
SIDM00428;NB4	Q9NV56	0.99058	huMAP3_02648.1	Acute Myeloid Leukemia
SIDM00428;NB4	Q9NV70	0.61999	huMAP3_04054.1	Acute Myeloid Leukemia
SIDM00428;NB4	Q9NVA2	-2.0896	huMAP3_02362.1	Acute Myeloid Leukemia
SIDM00428;NB4	Q9NVC6	2.36131	huMAP3_02730.1	Acute Myeloid Leukemia
SIDM00428;NB4	Q9NVH0	-1.79597	huMAP3_03744.1	Acute Myeloid Leukemia
SIDM00428;NB4	Q9NVI7	-0.24318	huMAP3_02620.1	Acute Myeloid Leukemia
SIDM00428;NB4	Q9NVP2	2.16816	huMAP3_00115.1	Acute Myeloid Leukemia
SIDM00428;NB4	Q9NVS2	-0.60515	huMAP3_01856.1	Acute Myeloid Leukemia
SIDM00428;NB4	Q9NVS2	-0.60515	huMAP3_02439.1	Acute Myeloid Leukemia
SIDM00428;NB4	Q9NVS2	-0.60515	huMAP3_03763.1	Acute Myeloid Leukemia
SIDM00428;NB4	Q9NVT9	0.23657	huMAP3_04877.1	Acute Myeloid Leukemia
SIDM00428;NB4	Q9NVU7	-1.21765	huMAP3_03966.1	Acute Myeloid Leukemia
SIDM00428;NB4	Q9NVZ3	0.91633	huMAP3_00432.1	Acute Myeloid Leukemia
SIDM00428;NB4	Q9NVZ3	0.91633	huMAP3_05120.1	Acute Myeloid Leukemia
SIDM00428;NB4	Q9NW64	0.1172	huMAP3_03019.1	Acute Myeloid Leukemia
SIDM00428;NB4	Q9NW82	0.710425	huMAP3_04044.1	Acute Myeloid Leukemia
SIDM00428;NB4	Q9NWS0	1.41082	huMAP3_00807.1	Acute Myeloid Leukemia
SIDM00428;NB4	Q9NWU5	-0.715815	huMAP3_00983.1	Acute Myeloid Leukemia
SIDM00428;NB4	Q9NWU5	-0.715815	huMAP3_01856.1	Acute Myeloid Leukemia
SIDM00428;NB4	Q9NWU5	-0.715815	huMAP3_04652.1	Acute Myeloid Leukemia
SIDM00428;NB4	Q9NWV8	0.78997	huMAP3_01447.1	Acute Myeloid Leukemia
SIDM00428;NB4	Q9NWV8	0.78997	huMAP3_02592.1	Acute Myeloid Leukemia
SIDM00428;NB4	Q9NWY4	2.46219	huMAP3_05184.1	Acute Myeloid Leukemia
SIDM00428;NB4	Q9NX08	2.23767	huMAP3_01290.1	Acute Myeloid Leukemia
SIDM00428;NB4	Q9NX14	-1.08781	huMAP3_02819.1	Acute Myeloid Leukemia
SIDM00428;NB4	Q9NX14	-1.08781	huMAP3_02928.1	Acute Myeloid Leukemia
SIDM00428;NB4	Q9NX20	-0.33805	huMAP3_00983.1	Acute Myeloid Leukemia
SIDM00428;NB4	Q9NX20	-0.33805	huMAP3_01856.1	Acute Myeloid Leukemia
SIDM00428;NB4	Q9NX20	-0.33805	huMAP3_03763.1	Acute Myeloid Leukemia
SIDM00428;NB4	Q9NX46	-0.128	huMAP3_00573.1	Acute Myeloid Leukemia
SIDM00428;NB4	Q9NX70	2.25765	huMAP3_02730.1	Acute Myeloid Leukemia
SIDM00428;NB4	Q9NXF7	2.21397	huMAP3_02953.1	Acute Myeloid Leukemia
SIDM00428;NB4	Q9NXR7	-0.251976	huMAP3_01447.1	Acute Myeloid Leukemia
SIDM00428;NB4	Q9NXR7	-0.251976	huMAP3_02592.1	Acute Myeloid Leukemia
SIDM00428;NB4	Q9NXS2	-0.343656	huMAP3_03744.1	Acute Myeloid Leukemia
SIDM00428;NB4	Q9NXX6	0.81543	huMAP3_04711.1	Acute Myeloid Leukemia
SIDM00428;NB4	Q9NY27	0.53443	huMAP3_02666.1	Acute Myeloid Leukemia
SIDM00428;NB4	Q9NYB9	-0.417619	huMAP3_02474.1	Acute Myeloid Leukemia
SIDM00428;NB4	Q9NYK5	-0.457395	huMAP3_01856.1	Acute Myeloid Leukemia
SIDM00428;NB4	Q9NYK5	-0.457395	huMAP3_02439.1	Acute Myeloid Leukemia
SIDM00428;NB4	Q9NYK5	-0.457395	huMAP3_04652.1	Acute Myeloid Leukemia
SIDM00428;NB4	Q9NYY8	-0.313966	huMAP3_02985.1	Acute Myeloid Leukemia
SIDM00428;NB4	Q9NYZ3	-0.199296	huMAP3_03408.1	Acute Myeloid Leukemia
SIDM00428;NB4	Q9NZ32	1.61367	huMAP3_04946.1	Acute Myeloid Leukemia
SIDM00428;NB4	Q9NZ43	0.34713	huMAP3_03203.1	Acute Myeloid Leukemia
SIDM00428;NB4	Q9NZB2	-0.53657	huMAP3_04752.1	Acute Myeloid Leukemia
SIDM00428;NB4	Q9NZL4	0.149995	huMAP3_04877.1	Acute Myeloid Leukemia
SIDM00428;NB4	Q9NZM3	0.84322	huMAP3_00432.1	Acute Myeloid Leukemia
SIDM00428;NB4	Q9NZM3	0.84322	huMAP3_05120.1	Acute Myeloid Leukemia
SIDM00428;NB4	Q9NZN8	0.65338	huMAP3_00551.1	Acute Myeloid Leukemia
SIDM00428;NB4	Q9P000	1.68369	huMAP3_01290.1	Acute Myeloid Leukemia
SIDM00428;NB4	Q9P015	-0.957175	huMAP3_04652.1	Acute Myeloid Leukemia
SIDM00428;NB4	Q9P016	1.01272	huMAP3_04290.1	Acute Myeloid Leukemia
SIDM00428;NB4	Q9P032	-0.63914	huMAP3_04643.1	Acute Myeloid Leukemia
SIDM00428;NB4	Q9P032	-0.63914	huMAP3_04889.1	Acute Myeloid Leukemia
SIDM00428;NB4	Q9P0J0	-0.56537	huMAP3_04643.1	Acute Myeloid Leukemia
SIDM00428;NB4	Q9P0L0	0.0554	huMAP3_00802.1	Acute Myeloid Leukemia
SIDM00428;NB4	Q9P0L0	0.0554	huMAP3_01422.1	Acute Myeloid Leukemia
SIDM00428;NB4	Q9P0L0	0.0554	huMAP3_02032.1	Acute Myeloid Leukemia
SIDM00428;NB4	Q9P0M9	-1.43062	huMAP3_03763.1	Acute Myeloid Leukemia
SIDM00428;NB4	Q9P0P0	2.06507	huMAP3_00356.1	Acute Myeloid Leukemia
SIDM00428;NB4	Q9P0V9	-1.30986	huMAP3_02362.1	Acute Myeloid Leukemia
SIDM00428;NB4	Q9P0W2	-0.374659	huMAP3_01287.1	Acute Myeloid Leukemia
SIDM00428;NB4	Q9P1U0	-0.151692	huMAP3_00807.1	Acute Myeloid Leukemia
SIDM00428;NB4	Q9P1Y6	2.15542	huMAP3_00347.1	Acute Myeloid Leukemia
SIDM00428;NB4	Q9P1Y6	2.15542	huMAP3_01759.1	Acute Myeloid Leukemia
SIDM00428;NB4	Q9P206	-0.570908	huMAP3_02474.1	Acute Myeloid Leukemia
SIDM00428;NB4	Q9P270	1.5329	huMAP3_00207.1	Acute Myeloid Leukemia
SIDM00428;NB4	Q9P289	1.99094	huMAP3_01936.1	Acute Myeloid Leukemia
SIDM00428;NB4	Q9P289	1.99094	huMAP3_02705.1	Acute Myeloid Leukemia
SIDM00428;NB4	Q9P2B2	-2.12814	huMAP3_02703.1	Acute Myeloid Leukemia
SIDM00428;NB4	Q9P2B2	-2.12814	huMAP3_02887.1	Acute Myeloid Leukemia
SIDM00428;NB4	Q9P2B2	-2.12814	huMAP3_04041.1	Acute Myeloid Leukemia
SIDM00428;NB4	Q9P2B2	-2.12814	huMAP3_04390.1	Acute Myeloid Leukemia
SIDM00428;NB4	Q9P2B2	-2.12814	huMAP3_04614.1	Acute Myeloid Leukemia
SIDM00428;NB4	Q9P2E9	-0.52457	huMAP3_01045.1	Acute Myeloid Leukemia
SIDM00428;NB4	Q9P2I0	-0.01436	huMAP3_00102.1	Acute Myeloid Leukemia
SIDM00428;NB4	Q9P2J5	0.553655	huMAP3_02637.1	Acute Myeloid Leukemia
SIDM00428;NB4	Q9P2N5	-0.04995	huMAP3_02553.1	Acute Myeloid Leukemia
SIDM00428;NB4	Q9P2N5	-0.04995	huMAP3_05165.1	Acute Myeloid Leukemia
SIDM00428;NB4	Q9P2W9	0.86584	huMAP3_03203.1	Acute Myeloid Leukemia
SIDM00428;NB4	Q9UBB6	-0.0996824	huMAP3_00424.1	Acute Myeloid Leukemia
SIDM00428;NB4	Q9UBB9	-1.51035	huMAP3_03019.1	Acute Myeloid Leukemia
SIDM00428;NB4	Q9UBC2	0.152995	huMAP3_00432.1	Acute Myeloid Leukemia
SIDM00428;NB4	Q9UBC2	0.152995	huMAP3_05120.1	Acute Myeloid Leukemia
SIDM00428;NB4	Q9UBE0	1.46453	huMAP3_00864.1	Acute Myeloid Leukemia
SIDM00428;NB4	Q9UBF2	0.19668	huMAP3_04405.1	Acute Myeloid Leukemia
SIDM00428;NB4	Q9UBG0	1.78403	huMAP3_02703.1	Acute Myeloid Leukemia
SIDM00428;NB4	Q9UBG0	1.78403	huMAP3_02887.1	Acute Myeloid Leukemia
SIDM00428;NB4	Q9UBG0	1.78403	huMAP3_04041.1	Acute Myeloid Leukemia
SIDM00428;NB4	Q9UBG0	1.78403	huMAP3_04390.1	Acute Myeloid Leukemia
SIDM00428;NB4	Q9UBI6	-2.19085	huMAP3_03550.1	Acute Myeloid Leukemia
SIDM00428;NB4	Q9UBL3	0.51849	huMAP3_05226.1	Acute Myeloid Leukemia
SIDM00428;NB4	Q9UBQ0	0.553285	huMAP3_01277.1	Acute Myeloid Leukemia
SIDM00428;NB4	Q9UBQ0	0.553285	huMAP3_01290.1	Acute Myeloid Leukemia
SIDM00428;NB4	Q9UBQ5	0.79166	huMAP3_01276.1	Acute Myeloid Leukemia
SIDM00428;NB4	Q9UBS4	-0.21911	huMAP3_02111.1	Acute Myeloid Leukemia
SIDM00428;NB4	Q9UBT2	0.31943	huMAP3_00864.1	Acute Myeloid Leukemia
SIDM00428;NB4	Q9UBW7	2.07236	huMAP3_00780.1	Acute Myeloid Leukemia
SIDM00428;NB4	Q9UBW8	-0.04422	huMAP3_05041.1	Acute Myeloid Leukemia
SIDM00428;NB4	Q9UBX3	-1.87207	huMAP3_00983.1	Acute Myeloid Leukemia
SIDM00428;NB4	Q9UBX3	-1.87207	huMAP3_01856.1	Acute Myeloid Leukemia
SIDM00428;NB4	Q9UBX3	-1.87207	huMAP3_03763.1	Acute Myeloid Leukemia
SIDM00428;NB4	Q9UFG5	0.05105	huMAP3_03203.1	Acute Myeloid Leukemia
SIDM00428;NB4	Q9UG63	0.593785	huMAP3_04277.1	Acute Myeloid Leukemia
SIDM00428;NB4	Q9UHA3	-1.86804	huMAP3_02851.1	Acute Myeloid Leukemia
SIDM00428;NB4	Q9UHD8	-0.87701	huMAP3_02362.1	Acute Myeloid Leukemia
SIDM00428;NB4	Q9UHI6	1.06158	huMAP3_04549.1	Acute Myeloid Leukemia
SIDM00428;NB4	Q9UHR6	2.17915	huMAP3_00960.1	Acute Myeloid Leukemia
SIDM00428;NB4	Q9UHX1	0.323945	huMAP3_00347.1	Acute Myeloid Leukemia
SIDM00428;NB4	Q9UI09	-0.314305	huMAP3_02819.1	Acute Myeloid Leukemia
SIDM00428;NB4	Q9UI10	0.539	huMAP3_00951.1	Acute Myeloid Leukemia
SIDM00428;NB4	Q9UID3	-0.301617	huMAP3_03896.1	Acute Myeloid Leukemia
SIDM00428;NB4	Q9UII2	-0.57795	huMAP3_00060.1	Acute Myeloid Leukemia
SIDM00428;NB4	Q9UIQ6	0.126985	huMAP3_02887.1	Acute Myeloid Leukemia
SIDM00428;NB4	Q9UIQ6	0.126985	huMAP3_04041.1	Acute Myeloid Leukemia
SIDM00428;NB4	Q9UIQ6	0.126985	huMAP3_04390.1	Acute Myeloid Leukemia
SIDM00428;NB4	Q9UJ14	-0.0929521	huMAP3_03377.1	Acute Myeloid Leukemia
SIDM00428;NB4	Q9UJW0	0.55254	huMAP3_04946.1	Acute Myeloid Leukemia
SIDM00428;NB4	Q9UJX2	-0.37219	huMAP3_03388.1	Acute Myeloid Leukemia
SIDM00428;NB4	Q9UJX3	1.06781	huMAP3_03388.1	Acute Myeloid Leukemia
SIDM00428;NB4	Q9UJZ1	0.74536	huMAP3_01609.1	Acute Myeloid Leukemia
SIDM00428;NB4	Q9UK45	0.75786	huMAP3_02465.1	Acute Myeloid Leukemia
SIDM00428;NB4	Q9UKA9	0.325055	huMAP3_00349.1	Acute Myeloid Leukemia
SIDM00428;NB4	Q9UKF6	0.19278	huMAP3_00102.1	Acute Myeloid Leukemia
SIDM00428;NB4	Q9UKJ3	-0.09491	huMAP3_02739.1	Acute Myeloid Leukemia
SIDM00428;NB4	Q9UKV3	0.45987	huMAP3_00373.1	Acute Myeloid Leukemia
SIDM00428;NB4	Q9UKV3	0.45987	huMAP3_00489.1	Acute Myeloid Leukemia
SIDM00428;NB4	Q9UKV3	0.45987	huMAP3_02739.1	Acute Myeloid Leukemia
SIDM00428;NB4	Q9UKY7	1.60121	huMAP3_05033.1	Acute Myeloid Leukemia
SIDM00428;NB4	Q9UL46	1.38105	huMAP3_00356.1	Acute Myeloid Leukemia
SIDM00428;NB4	Q9ULR0	0.816265	huMAP3_00050.1	Acute Myeloid Leukemia
SIDM00428;NB4	Q9ULR0	0.816265	huMAP3_03019.1	Acute Myeloid Leukemia
SIDM00428;NB4	Q9ULU4	-0.17698	huMAP3_03905.1	Acute Myeloid Leukemia
SIDM00428;NB4	Q9ULV4	0.25607	huMAP3_04826.1	Acute Myeloid Leukemia
SIDM00428;NB4	Q9UNH7	0.17991	huMAP3_02481.1	Acute Myeloid Leukemia
SIDM00428;NB4	Q9UNM6	0.32246	huMAP3_05064.1	Acute Myeloid Leukemia
SIDM00428;NB4	Q9UNP9	0.85425	huMAP3_00309.1	Acute Myeloid Leukemia
SIDM00428;NB4	Q9UNP9	0.85425	huMAP3_03019.1	Acute Myeloid Leukemia
SIDM00428;NB4	Q9UNS2	0.643135	huMAP3_05041.1	Acute Myeloid Leukemia
SIDM00428;NB4	Q9UP83	0.31194	huMAP3_04294.1	Acute Myeloid Leukemia
SIDM00428;NB4	Q9UP95	-0.11452	huMAP3_02201.1	Acute Myeloid Leukemia
SIDM00428;NB4	Q9UP95	-0.11452	huMAP3_04870.1	Acute Myeloid Leukemia
SIDM00428;NB4	Q9UPN7	1.19614	huMAP3_01958.1	Acute Myeloid Leukemia
SIDM00428;NB4	Q9UPT5	0.65014	huMAP3_04054.1	Acute Myeloid Leukemia
SIDM00428;NB4	Q9UQ13	2.68335	huMAP3_00020.1	Acute Myeloid Leukemia
SIDM00428;NB4	Q9UQE7	0.66048	huMAP3_00229.1	Acute Myeloid Leukemia
SIDM00428;NB4	Q9UQN3	-0.08234	huMAP3_03988.1	Acute Myeloid Leukemia
SIDM00428;NB4	Q9Y224	0.23372	huMAP3_02515.1	Acute Myeloid Leukemia
SIDM00428;NB4	Q9Y230	0.635625	huMAP3_02648.1	Acute Myeloid Leukemia
SIDM00428;NB4	Q9Y244	2.89198	huMAP3_00356.1	Acute Myeloid Leukemia
SIDM00428;NB4	Q9Y248	1.51785	huMAP3_03896.1	Acute Myeloid Leukemia
SIDM00428;NB4	Q9Y262	0.58114	huMAP3_01276.1	Acute Myeloid Leukemia
SIDM00428;NB4	Q9Y265	0.78754	huMAP3_02648.1	Acute Myeloid Leukemia
SIDM00428;NB4	Q9Y281	-1.42906	huMAP3_03395.1	Acute Myeloid Leukemia
SIDM00428;NB4	Q9Y294	1.88798	huMAP3_00115.1	Acute Myeloid Leukemia
SIDM00428;NB4	Q9Y296	0.0672586	huMAP3_04127.1	Acute Myeloid Leukemia
SIDM00428;NB4	Q9Y2D4	-0.100296	huMAP3_04054.1	Acute Myeloid Leukemia
SIDM00428;NB4	Q9Y2D5	0.40361	huMAP3_00210.1	Acute Myeloid Leukemia
SIDM00428;NB4	Q9Y2K7	0.72687	huMAP3_00161.1	Acute Myeloid Leukemia
SIDM00428;NB4	Q9Y2L1	1.34672	huMAP3_05382.1	Acute Myeloid Leukemia
SIDM00428;NB4	Q9Y2L5	0.180616	huMAP3_04127.1	Acute Myeloid Leukemia
SIDM00428;NB4	Q9Y2Q9	-0.301565	huMAP3_04135.1	Acute Myeloid Leukemia
SIDM00428;NB4	Q9Y2R0	-1.2416	huMAP3_03035.1	Acute Myeloid Leukemia
SIDM00428;NB4	Q9Y2R5	-0.733525	huMAP3_02105.1	Acute Myeloid Leukemia
SIDM00428;NB4	Q9Y2S7	-0.04109	huMAP3_02568.1	Acute Myeloid Leukemia
SIDM00428;NB4	Q9Y2T2	-0.230758	huMAP3_03149.1	Acute Myeloid Leukemia
SIDM00428;NB4	Q9Y2T2	-0.230758	huMAP3_04238.1	Acute Myeloid Leukemia
SIDM00428;NB4	Q9Y2V7	0.2614	huMAP3_04294.1	Acute Myeloid Leukemia
SIDM00428;NB4	Q9Y2X7	0.682055	huMAP3_05415.1	Acute Myeloid Leukemia
SIDM00428;NB4	Q9Y2Z4	0.175485	huMAP3_04652.1	Acute Myeloid Leukemia
SIDM00428;NB4	Q9Y2Z9	-1.63468	huMAP3_04642.1	Acute Myeloid Leukemia
SIDM00428;NB4	Q9Y333	0.73191	huMAP3_02465.1	Acute Myeloid Leukemia
SIDM00428;NB4	Q9Y376	1.20373	huMAP3_01936.1	Acute Myeloid Leukemia
SIDM00428;NB4	Q9Y376	1.20373	huMAP3_02705.1	Acute Myeloid Leukemia
SIDM00428;NB4	Q9Y399	-0.31194	huMAP3_02105.1	Acute Myeloid Leukemia
SIDM00428;NB4	Q9Y3A3	-0.07405	huMAP3_00935.1	Acute Myeloid Leukemia
SIDM00428;NB4	Q9Y3B2	0.974015	huMAP3_05382.1	Acute Myeloid Leukemia
SIDM00428;NB4	Q9Y3B4	0.2904	huMAP3_04549.1	Acute Myeloid Leukemia
SIDM00428;NB4	Q9Y3B7	-0.33501	huMAP3_04652.1	Acute Myeloid Leukemia
SIDM00428;NB4	Q9Y3C6	-0.395265	huMAP3_00309.1	Acute Myeloid Leukemia
SIDM00428;NB4	Q9Y3C6	-0.395265	huMAP3_03019.1	Acute Myeloid Leukemia
SIDM00428;NB4	Q9Y3C8	0.39369	huMAP3_03937.1	Acute Myeloid Leukemia
SIDM00428;NB4	Q9Y3D3	-0.62636	huMAP3_04135.1	Acute Myeloid Leukemia
SIDM00428;NB4	Q9Y3D5	-1.56939	huMAP3_04115.1	Acute Myeloid Leukemia
SIDM00428;NB4	Q9Y3F4	0.4834	huMAP3_04549.1	Acute Myeloid Leukemia
SIDM00428;NB4	Q9Y3I0	0.04931	huMAP3_02515.1	Acute Myeloid Leukemia
SIDM00428;NB4	Q9Y3X0	1.96825	huMAP3_04872.1	Acute Myeloid Leukemia
SIDM00428;NB4	Q9Y3Y2	0.4469	huMAP3_00936.1	Acute Myeloid Leukemia
SIDM00428;NB4	Q9Y3Y2	0.4469	huMAP3_04023.1	Acute Myeloid Leukemia
SIDM00428;NB4	Q9Y3Y2	0.4469	huMAP3_04872.1	Acute Myeloid Leukemia
SIDM00428;NB4	Q9Y450	0.65342	huMAP3_05382.1	Acute Myeloid Leukemia
SIDM00428;NB4	Q9Y4A5	-0.0220814	huMAP3_00902.1	Acute Myeloid Leukemia
SIDM00428;NB4	Q9Y4A5	-0.0220814	huMAP3_04039.1	Acute Myeloid Leukemia
SIDM00428;NB4	Q9Y4W2	0.01458	huMAP3_03787.1	Acute Myeloid Leukemia
SIDM00428;NB4	Q9Y4Z0	0.8287	huMAP3_02465.1	Acute Myeloid Leukemia
SIDM00428;NB4	Q9Y512	0.01472	huMAP3_02950.1	Acute Myeloid Leukemia
SIDM00428;NB4	Q9Y580	0.72599	huMAP3_05382.1	Acute Myeloid Leukemia
SIDM00428;NB4	Q9Y5A9	0.75836	huMAP3_00843.1	Acute Myeloid Leukemia
SIDM00428;NB4	Q9Y5B0	2.24827	huMAP3_04499.1	Acute Myeloid Leukemia
SIDM00428;NB4	Q9Y5B6	-0.275063	huMAP3_00960.1	Acute Myeloid Leukemia
SIDM00428;NB4	Q9Y5B6	-0.275063	huMAP3_04549.1	Acute Myeloid Leukemia
SIDM00428;NB4	Q9Y5B8	-0.177175	huMAP3_00522.1	Acute Myeloid Leukemia
SIDM00428;NB4	Q9Y5K5	0.91164	huMAP3_05064.1	Acute Myeloid Leukemia
SIDM00428;NB4	Q9Y5K6	-0.035635	huMAP3_01443.1	Acute Myeloid Leukemia
SIDM00428;NB4	Q9Y5K8	0.78158	huMAP3_01413.1	Acute Myeloid Leukemia
SIDM00428;NB4	Q9Y5M8	-0.437945	huMAP3_01437.1	Acute Myeloid Leukemia
SIDM00428;NB4	Q9Y5Q8	0.2369	huMAP3_01637.1	Acute Myeloid Leukemia
SIDM00428;NB4	Q9Y5Q9	0.198875	huMAP3_01637.1	Acute Myeloid Leukemia
SIDM00428;NB4	Q9Y5X3	1.09538	huMAP3_02481.1	Acute Myeloid Leukemia
SIDM00428;NB4	Q9Y5Y2	0.41188	huMAP3_03377.1	Acute Myeloid Leukemia
SIDM00428;NB4	Q9Y657	-0.033025	huMAP3_00305.1	Acute Myeloid Leukemia
SIDM00428;NB4	Q9Y676	-0.19981	huMAP3_04135.1	Acute Myeloid Leukemia
SIDM00428;NB4	Q9Y678	0.0595	huMAP3_04405.1	Acute Myeloid Leukemia
SIDM00428;NB4	Q9Y6A5	2.39704	huMAP3_00207.1	Acute Myeloid Leukemia
SIDM00428;NB4	Q9Y6B6	-1.06519	huMAP3_03124.1	Acute Myeloid Leukemia
SIDM00428;NB4	Q9Y6E0	-1.90443	huMAP3_01936.1	Acute Myeloid Leukemia
SIDM00428;NB4	Q9Y6E0	-1.90443	huMAP3_02705.1	Acute Myeloid Leukemia
SIDM00428;NB4	Q9Y6E2	0.7321	huMAP3_00951.1	Acute Myeloid Leukemia
SIDM00428;NB4	Q9Y6G9	0.67922	huMAP3_02226.1	Acute Myeloid Leukemia
SIDM00428;NB4	Q9Y6M5	0.41107	huMAP3_02201.1	Acute Myeloid Leukemia
SIDM00428;NB4	Q9Y6M7	-1.58498	huMAP3_02201.1	Acute Myeloid Leukemia
SIDM00428;NB4	Q9Y6M9	0.03461	huMAP3_02819.1	Acute Myeloid Leukemia
SIDM00428;NB4	Q9Y6M9	0.03461	huMAP3_02928.1	Acute Myeloid Leukemia
SIDM00428;NB4	Q9Y6Q5	0.0250443	huMAP3_04311.1	Acute Myeloid Leukemia
SIDM00428;NB4	Q9Y6W5	0.17184	huMAP3_02474.1	Acute Myeloid Leukemia
SIDM00428;NB4	Q9Y6X5	-0.240681	huMAP3_01717.1	Acute Myeloid Leukemia
SIDM00428;NB4	Q9Y6X5	-0.240681	huMAP3_02703.1	Acute Myeloid Leukemia
SIDM00428;NB4	Q9Y6X5	-0.240681	huMAP3_02887.1	Acute Myeloid Leukemia
SIDM00428;NB4	Q9Y6X5	-0.240681	huMAP3_04041.1	Acute Myeloid Leukemia
SIDM00428;NB4	Q9Y6Y0	-0.4071	huMAP3_00478.1	Acute Myeloid Leukemia
SIDM00428;NB4	Q9Y6Y0	-0.4071	huMAP3_01114.1	Acute Myeloid Leukemia
SIDM00428;NB4	Q9Y6Y8	1.17806	huMAP3_00065.1	Acute Myeloid Leukemia
SIDM00429;NALM-6	A2RRP1	-0.244	huMAP3_03203.1	B-Lymphoblastic Leukemia
SIDM00429;NALM-6	A5YKK6	0.52551	huMAP3_00551.1	B-Lymphoblastic Leukemia
SIDM00429;NALM-6	C9JLW8	0.54409	huMAP3_00480.1	B-Lymphoblastic Leukemia
SIDM00429;NALM-6	C9JLW8	0.54409	huMAP3_00574.1	B-Lymphoblastic Leukemia
SIDM00429;NALM-6	O00148	0.64223	huMAP3_01665.1	B-Lymphoblastic Leukemia
SIDM00429;NALM-6	O00148	0.64223	huMAP3_02019.1	B-Lymphoblastic Leukemia
SIDM00429;NALM-6	O00148	0.64223	huMAP3_04872.1	B-Lymphoblastic Leukemia
SIDM00429;NALM-6	O00148	0.64223	huMAP3_04932.1	B-Lymphoblastic Leukemia
SIDM00429;NALM-6	O00154	0.37746	huMAP3_05184.1	B-Lymphoblastic Leukemia
SIDM00429;NALM-6	O00203	-0.02625	huMAP3_03149.1	B-Lymphoblastic Leukemia
SIDM00429;NALM-6	O00203	-0.02625	huMAP3_03536.1	B-Lymphoblastic Leukemia
SIDM00429;NALM-6	O00214	-0.508733	huMAP3_01687.1	B-Lymphoblastic Leukemia
SIDM00429;NALM-6	O00214	-0.508733	huMAP3_01717.1	B-Lymphoblastic Leukemia
SIDM00429;NALM-6	O00214	-0.508733	huMAP3_02607.1	B-Lymphoblastic Leukemia
SIDM00429;NALM-6	O00217	-0.422605	huMAP3_02819.1	B-Lymphoblastic Leukemia
SIDM00429;NALM-6	O00217	-0.422605	huMAP3_02928.1	B-Lymphoblastic Leukemia
SIDM00429;NALM-6	O00231	-0.06595	huMAP3_05064.1	B-Lymphoblastic Leukemia
SIDM00429;NALM-6	O00232	-0.63554	huMAP3_05064.1	B-Lymphoblastic Leukemia
SIDM00429;NALM-6	O00267	0.511135	huMAP3_02594.1	B-Lymphoblastic Leukemia
SIDM00429;NALM-6	O00267	0.511135	huMAP3_04499.1	B-Lymphoblastic Leukemia
SIDM00429;NALM-6	O00303	0.49656	huMAP3_01276.1	B-Lymphoblastic Leukemia
SIDM00429;NALM-6	O00330	-1.72038	huMAP3_04704.1	B-Lymphoblastic Leukemia
SIDM00429;NALM-6	O00330	-1.72038	huMAP3_04919.1	B-Lymphoblastic Leukemia
SIDM00429;NALM-6	O00469	-1.1161	huMAP3_02991.1	B-Lymphoblastic Leukemia
SIDM00429;NALM-6	O00471	0.155137	huMAP3_04054.1	B-Lymphoblastic Leukemia
SIDM00429;NALM-6	O00483	-0.86565	huMAP3_02111.1	B-Lymphoblastic Leukemia
SIDM00429;NALM-6	O00483	-0.86565	huMAP3_04679.1	B-Lymphoblastic Leukemia
SIDM00429;NALM-6	O00487	-0.07048	huMAP3_05064.1	B-Lymphoblastic Leukemia
SIDM00429;NALM-6	O00488	1.13272	huMAP3_02568.1	B-Lymphoblastic Leukemia
SIDM00429;NALM-6	O00560	-0.42624	huMAP3_02637.1	B-Lymphoblastic Leukemia
SIDM00429;NALM-6	O00743	0.596115	huMAP3_01958.1	B-Lymphoblastic Leukemia
SIDM00429;NALM-6	O00746	1.68212	huMAP3_04679.1	B-Lymphoblastic Leukemia
SIDM00429;NALM-6	O14497	1.01138	huMAP3_03221.1	B-Lymphoblastic Leukemia
SIDM00429;NALM-6	O14530	0.48734	huMAP3_04396.1	B-Lymphoblastic Leukemia
SIDM00429;NALM-6	O14531	0.212477	huMAP3_00051.1	B-Lymphoblastic Leukemia
SIDM00429;NALM-6	O14545	1.50873	huMAP3_00329.1	B-Lymphoblastic Leukemia
SIDM00429;NALM-6	O14561	-1.80551	huMAP3_00983.1	B-Lymphoblastic Leukemia
SIDM00429;NALM-6	O14561	-1.80551	huMAP3_02819.1	B-Lymphoblastic Leukemia
SIDM00429;NALM-6	O14579	-0.04973	huMAP3_04405.1	B-Lymphoblastic Leukemia
SIDM00429;NALM-6	O14617	-0.12545	huMAP3_03149.1	B-Lymphoblastic Leukemia
SIDM00429;NALM-6	O14617	-0.12545	huMAP3_03536.1	B-Lymphoblastic Leukemia
SIDM00429;NALM-6	O14617	-0.12545	huMAP3_04238.1	B-Lymphoblastic Leukemia
SIDM00429;NALM-6	O14646	1.96917	huMAP3_01045.1	B-Lymphoblastic Leukemia
SIDM00429;NALM-6	O14662	-0.18059	huMAP3_00053.1	B-Lymphoblastic Leukemia
SIDM00429;NALM-6	O14737	0.59266	huMAP3_03810.1	B-Lymphoblastic Leukemia
SIDM00429;NALM-6	O14744	0.70656	huMAP3_02465.1	B-Lymphoblastic Leukemia
SIDM00429;NALM-6	O14745	-3.35196	huMAP3_05033.1	B-Lymphoblastic Leukemia
SIDM00429;NALM-6	O14777	1.3687	huMAP3_01824.1	B-Lymphoblastic Leukemia
SIDM00429;NALM-6	O14802	0.639741	huMAP3_00807.1	B-Lymphoblastic Leukemia
SIDM00429;NALM-6	O14818	0.32282	huMAP3_00356.1	B-Lymphoblastic Leukemia
SIDM00429;NALM-6	O14929	1.15404	huMAP3_01440.1	B-Lymphoblastic Leukemia
SIDM00429;NALM-6	O14936	-1.52631	huMAP3_05036.1	B-Lymphoblastic Leukemia
SIDM00429;NALM-6	O14967	-0.40636	huMAP3_00921.1	B-Lymphoblastic Leukemia
SIDM00429;NALM-6	O14979	0.31795	huMAP3_04752.1	B-Lymphoblastic Leukemia
SIDM00429;NALM-6	O15047	1.8519	huMAP3_05226.1	B-Lymphoblastic Leukemia
SIDM00429;NALM-6	O15116	0.83308	huMAP3_02465.1	B-Lymphoblastic Leukemia
SIDM00429;NALM-6	O15143	-0.50471	huMAP3_04814.1	B-Lymphoblastic Leukemia
SIDM00429;NALM-6	O15144	0.19409	huMAP3_04814.1	B-Lymphoblastic Leukemia
SIDM00429;NALM-6	O15145	0.34273	huMAP3_04814.1	B-Lymphoblastic Leukemia
SIDM00429;NALM-6	O15155	-0.19095	huMAP3_03203.1	B-Lymphoblastic Leukemia
SIDM00429;NALM-6	O15212	0.61247	huMAP3_00807.1	B-Lymphoblastic Leukemia
SIDM00429;NALM-6	O15235	0.13525	huMAP3_02367.1	B-Lymphoblastic Leukemia
SIDM00429;NALM-6	O15235	0.13525	huMAP3_04115.1	B-Lymphoblastic Leukemia
SIDM00429;NALM-6	O15371	0.297905	huMAP3_01276.1	B-Lymphoblastic Leukemia
SIDM00429;NALM-6	O15372	-0.191635	huMAP3_01276.1	B-Lymphoblastic Leukemia
SIDM00429;NALM-6	O15400	0.28856	huMAP3_00053.1	B-Lymphoblastic Leukemia
SIDM00429;NALM-6	O15446	0.65843	huMAP3_00807.1	B-Lymphoblastic Leukemia
SIDM00429;NALM-6	O15460	-1.31485	huMAP3_00102.1	B-Lymphoblastic Leukemia
SIDM00429;NALM-6	O15498	-0.48824	huMAP3_00053.1	B-Lymphoblastic Leukemia
SIDM00429;NALM-6	O15504	-0.39159	huMAP3_03647.1	B-Lymphoblastic Leukemia
SIDM00429;NALM-6	O15511	-0.299165	huMAP3_04814.1	B-Lymphoblastic Leukemia
SIDM00429;NALM-6	O15514	0.72708	huMAP3_04499.1	B-Lymphoblastic Leukemia
SIDM00429;NALM-6	O43181	-2.53544	huMAP3_02819.1	B-Lymphoblastic Leukemia
SIDM00429;NALM-6	O43237	-1.21428	huMAP3_02226.1	B-Lymphoblastic Leukemia
SIDM00429;NALM-6	O43242	-0.21285	huMAP3_05064.1	B-Lymphoblastic Leukemia
SIDM00429;NALM-6	O43264	-0.2209	huMAP3_03203.1	B-Lymphoblastic Leukemia
SIDM00429;NALM-6	O43292	-1.35535	huMAP3_01184.1	B-Lymphoblastic Leukemia
SIDM00429;NALM-6	O43318	0.0932143	huMAP3_05292.1	B-Lymphoblastic Leukemia
SIDM00429;NALM-6	O43324	0.69066	huMAP3_02637.1	B-Lymphoblastic Leukemia
SIDM00429;NALM-6	O43402	-0.973835	huMAP3_03281.1	B-Lymphoblastic Leukemia
SIDM00429;NALM-6	O43447	0.67566	huMAP3_04549.1	B-Lymphoblastic Leukemia
SIDM00429;NALM-6	O43491	0.52842	huMAP3_00373.1	B-Lymphoblastic Leukemia
SIDM00429;NALM-6	O43491	0.52842	huMAP3_00489.1	B-Lymphoblastic Leukemia
SIDM00429;NALM-6	O43617	0.51309	huMAP3_04127.1	B-Lymphoblastic Leukemia
SIDM00429;NALM-6	O43633	-1.50264	huMAP3_03988.1	B-Lymphoblastic Leukemia
SIDM00429;NALM-6	O43674	-1.77667	huMAP3_04643.1	B-Lymphoblastic Leukemia
SIDM00429;NALM-6	O43674	-1.77667	huMAP3_04889.1	B-Lymphoblastic Leukemia
SIDM00429;NALM-6	O43676	-1.44612	huMAP3_02819.1	B-Lymphoblastic Leukemia
SIDM00429;NALM-6	O43676	-1.44612	huMAP3_02928.1	B-Lymphoblastic Leukemia
SIDM00429;NALM-6	O43678	-0.4801	huMAP3_02819.1	B-Lymphoblastic Leukemia
SIDM00429;NALM-6	O43681	0.192705	huMAP3_00329.1	B-Lymphoblastic Leukemia
SIDM00429;NALM-6	O43716	-0.03561	huMAP3_04642.1	B-Lymphoblastic Leukemia
SIDM00429;NALM-6	O43719	0.87877	huMAP3_04549.1	B-Lymphoblastic Leukemia
SIDM00429;NALM-6	O43747	-0.2523	huMAP3_04311.1	B-Lymphoblastic Leukemia
SIDM00429;NALM-6	O43809	0.18894	huMAP3_01577.1	B-Lymphoblastic Leukemia
SIDM00429;NALM-6	O43815	-0.05312	huMAP3_00935.1	B-Lymphoblastic Leukemia
SIDM00429;NALM-6	O43819	0.268922	huMAP3_03377.1	B-Lymphoblastic Leukemia
SIDM00429;NALM-6	O43852	-1.51093	huMAP3_04958.1	B-Lymphoblastic Leukemia
SIDM00429;NALM-6	O43865	1.33088	huMAP3_00550.1	B-Lymphoblastic Leukemia
SIDM00429;NALM-6	O43865	1.33088	huMAP3_02291.1	B-Lymphoblastic Leukemia
SIDM00429;NALM-6	O43865	1.33088	huMAP3_03481.1	B-Lymphoblastic Leukemia
SIDM00429;NALM-6	O43920	-0.65725	huMAP3_02819.1	B-Lymphoblastic Leukemia
SIDM00429;NALM-6	O60216	-0.182595	huMAP3_00229.1	B-Lymphoblastic Leukemia
SIDM00429;NALM-6	O60256	0.6088	huMAP3_00478.1	B-Lymphoblastic Leukemia
SIDM00429;NALM-6	O60256	0.6088	huMAP3_01114.1	B-Lymphoblastic Leukemia
SIDM00429;NALM-6	O60306	0.14759	huMAP3_00309.1	B-Lymphoblastic Leukemia
SIDM00429;NALM-6	O60306	0.14759	huMAP3_01203.1	B-Lymphoblastic Leukemia
SIDM00429;NALM-6	O60508	0.5845	huMAP3_00309.1	B-Lymphoblastic Leukemia
SIDM00429;NALM-6	O60508	0.5845	huMAP3_01203.1	B-Lymphoblastic Leukemia
SIDM00429;NALM-6	O60568	-2.23588	huMAP3_02991.1	B-Lymphoblastic Leukemia
SIDM00429;NALM-6	O60645	-1.62113	huMAP3_04054.1	B-Lymphoblastic Leukemia
SIDM00429;NALM-6	O60749	1.18985	huMAP3_02481.1	B-Lymphoblastic Leukemia
SIDM00429;NALM-6	O60826	-0.54589	huMAP3_01290.1	B-Lymphoblastic Leukemia
SIDM00429;NALM-6	O60841	0.276435	huMAP3_03324.1	B-Lymphoblastic Leukemia
SIDM00429;NALM-6	O60925	0.67541	huMAP3_04396.1	B-Lymphoblastic Leukemia
SIDM00429;NALM-6	O75127	-1.1172	huMAP3_04652.1	B-Lymphoblastic Leukemia
SIDM00429;NALM-6	O75152	0.80359	huMAP3_01665.1	B-Lymphoblastic Leukemia
SIDM00429;NALM-6	O75152	0.80359	huMAP3_02019.1	B-Lymphoblastic Leukemia
SIDM00429;NALM-6	O75152	0.80359	huMAP3_04872.1	B-Lymphoblastic Leukemia
SIDM00429;NALM-6	O75152	0.80359	huMAP3_04932.1	B-Lymphoblastic Leukemia
SIDM00429;NALM-6	O75170	1.90677	huMAP3_01958.1	B-Lymphoblastic Leukemia
SIDM00429;NALM-6	O75175	0.751225	huMAP3_00551.1	B-Lymphoblastic Leukemia
SIDM00429;NALM-6	O75208	0.00808	huMAP3_00244.1	B-Lymphoblastic Leukemia
SIDM00429;NALM-6	O75251	-1.93232	huMAP3_04643.1	B-Lymphoblastic Leukemia
SIDM00429;NALM-6	O75251	-1.93232	huMAP3_04889.1	B-Lymphoblastic Leukemia
SIDM00429;NALM-6	O75306	-0.71686	huMAP3_04643.1	B-Lymphoblastic Leukemia
SIDM00429;NALM-6	O75348	0.22798	huMAP3_01501.1	B-Lymphoblastic Leukemia
SIDM00429;NALM-6	O75380	-1.00583	huMAP3_02819.1	B-Lymphoblastic Leukemia
SIDM00429;NALM-6	O75431	-1.00859	huMAP3_02950.1	B-Lymphoblastic Leukemia
SIDM00429;NALM-6	O75436	0.503665	huMAP3_01277.1	B-Lymphoblastic Leukemia
SIDM00429;NALM-6	O75438	-1.27947	huMAP3_04643.1	B-Lymphoblastic Leukemia
SIDM00429;NALM-6	O75448	0.388565	huMAP3_02730.1	B-Lymphoblastic Leukemia
SIDM00429;NALM-6	O75475	-0.20035	huMAP3_04853.1	B-Lymphoblastic Leukemia
SIDM00429;NALM-6	O75489	-1.02697	huMAP3_04643.1	B-Lymphoblastic Leukemia
SIDM00429;NALM-6	O75494	0.33158	huMAP3_00489.1	B-Lymphoblastic Leukemia
SIDM00429;NALM-6	O75616	-0.60037	huMAP3_02105.1	B-Lymphoblastic Leukemia
SIDM00429;NALM-6	O75643	-0.00879	huMAP3_00960.1	B-Lymphoblastic Leukemia
SIDM00429;NALM-6	O75718	-1.47543	huMAP3_01577.1	B-Lymphoblastic Leukemia
SIDM00429;NALM-6	O75794	1.35963	huMAP3_00857.1	B-Lymphoblastic Leukemia
SIDM00429;NALM-6	O75817	2.32928	huMAP3_00441.1	B-Lymphoblastic Leukemia
SIDM00429;NALM-6	O75821	0.39439	huMAP3_01276.1	B-Lymphoblastic Leukemia
SIDM00429;NALM-6	O75822	0.50958	huMAP3_01276.1	B-Lymphoblastic Leukemia
SIDM00429;NALM-6	O75832	-1.56797	huMAP3_05064.1	B-Lymphoblastic Leukemia
SIDM00429;NALM-6	O75843	0.942164	huMAP3_04311.1	B-Lymphoblastic Leukemia
SIDM00429;NALM-6	O75879	-0.02828	huMAP3_04642.1	B-Lymphoblastic Leukemia
SIDM00429;NALM-6	O75935	-0.05501	huMAP3_04946.1	B-Lymphoblastic Leukemia
SIDM00429;NALM-6	O75947	-1.21854	huMAP3_00060.1	B-Lymphoblastic Leukemia
SIDM00429;NALM-6	O76003	0.46792	huMAP3_04338.1	B-Lymphoblastic Leukemia
SIDM00429;NALM-6	O94763	-0.532487	huMAP3_00807.1	B-Lymphoblastic Leukemia
SIDM00429;NALM-6	O94776	0.96385	huMAP3_03905.1	B-Lymphoblastic Leukemia
SIDM00429;NALM-6	O94855	-0.145981	huMAP3_00065.1	B-Lymphoblastic Leukemia
SIDM00429;NALM-6	O94855	-0.145981	huMAP3_00707.1	B-Lymphoblastic Leukemia
SIDM00429;NALM-6	O94874	-0.22605	huMAP3_03937.1	B-Lymphoblastic Leukemia
SIDM00429;NALM-6	O94888	1.06047	huMAP3_04044.1	B-Lymphoblastic Leukemia
SIDM00429;NALM-6	O94888	1.06047	huMAP3_05184.1	B-Lymphoblastic Leukemia
SIDM00429;NALM-6	O94906	-0.118085	huMAP3_00960.1	B-Lymphoblastic Leukemia
SIDM00429;NALM-6	O94973	-0.84266	huMAP3_00432.1	B-Lymphoblastic Leukemia
SIDM00429;NALM-6	O94973	-0.84266	huMAP3_05120.1	B-Lymphoblastic Leukemia
SIDM00429;NALM-6	O95139	-1.66179	huMAP3_02819.1	B-Lymphoblastic Leukemia
SIDM00429;NALM-6	O95159	-1.08618	huMAP3_00802.1	B-Lymphoblastic Leukemia
SIDM00429;NALM-6	O95159	-1.08618	huMAP3_02032.1	B-Lymphoblastic Leukemia
SIDM00429;NALM-6	O95163	0.61639	huMAP3_00478.1	B-Lymphoblastic Leukemia
SIDM00429;NALM-6	O95168	-0.77048	huMAP3_02819.1	B-Lymphoblastic Leukemia
SIDM00429;NALM-6	O95169	-1.90101	huMAP3_02819.1	B-Lymphoblastic Leukemia
SIDM00429;NALM-6	O95178	-1.03142	huMAP3_02819.1	B-Lymphoblastic Leukemia
SIDM00429;NALM-6	O95178	-1.03142	huMAP3_02928.1	B-Lymphoblastic Leukemia
SIDM00429;NALM-6	O95182	-1.2033	huMAP3_02819.1	B-Lymphoblastic Leukemia
SIDM00429;NALM-6	O95182	-1.2033	huMAP3_02928.1	B-Lymphoblastic Leukemia
SIDM00429;NALM-6	O95202	-0.977375	huMAP3_04758.1	B-Lymphoblastic Leukemia
SIDM00429;NALM-6	O95229	0.105657	huMAP3_01824.1	B-Lymphoblastic Leukemia
SIDM00429;NALM-6	O95292	-2.09126	huMAP3_00802.1	B-Lymphoblastic Leukemia
SIDM00429;NALM-6	O95292	-2.09126	huMAP3_01422.1	B-Lymphoblastic Leukemia
SIDM00429;NALM-6	O95298	-0.276605	huMAP3_04643.1	B-Lymphoblastic Leukemia
SIDM00429;NALM-6	O95298	-0.276605	huMAP3_04889.1	B-Lymphoblastic Leukemia
SIDM00429;NALM-6	O95299	-0.93248	huMAP3_02819.1	B-Lymphoblastic Leukemia
SIDM00429;NALM-6	O95347	1.16233	huMAP3_03084.1	B-Lymphoblastic Leukemia
SIDM00429;NALM-6	O95456	-0.30783	huMAP3_00356.1	B-Lymphoblastic Leukemia
SIDM00429;NALM-6	O95571	-0.711115	huMAP3_00857.1	B-Lymphoblastic Leukemia
SIDM00429;NALM-6	O95571	-0.711115	huMAP3_01381.1	B-Lymphoblastic Leukemia
SIDM00429;NALM-6	O95602	0.1053	huMAP3_00807.1	B-Lymphoblastic Leukemia
SIDM00429;NALM-6	O95619	2.60995	huMAP3_04039.1	B-Lymphoblastic Leukemia
SIDM00429;NALM-6	O95639	-0.01954	huMAP3_00102.1	B-Lymphoblastic Leukemia
SIDM00429;NALM-6	O95696	0.59027	huMAP3_02851.1	B-Lymphoblastic Leukemia
SIDM00429;NALM-6	O95716	-0.41141	huMAP3_01245.1	B-Lymphoblastic Leukemia
SIDM00429;NALM-6	O95757	-1.47716	huMAP3_04877.1	B-Lymphoblastic Leukemia
SIDM00429;NALM-6	O95758	0.014795	huMAP3_00349.1	B-Lymphoblastic Leukemia
SIDM00429;NALM-6	O95782	-0.72339	huMAP3_05120.1	B-Lymphoblastic Leukemia
SIDM00429;NALM-6	O95793	-0.653025	huMAP3_03966.1	B-Lymphoblastic Leukemia
SIDM00429;NALM-6	O95819	2.2382	huMAP3_00935.1	B-Lymphoblastic Leukemia
SIDM00429;NALM-6	O95831	-0.91403	huMAP3_01357.1	B-Lymphoblastic Leukemia
SIDM00429;NALM-6	O95834	-0.547162	huMAP3_04859.1	B-Lymphoblastic Leukemia
SIDM00429;NALM-6	O95983	0.56511	huMAP3_03905.1	B-Lymphoblastic Leukemia
SIDM00429;NALM-6	O95994	-0.495321	huMAP3_03184.1	B-Lymphoblastic Leukemia
SIDM00429;NALM-6	O96000	-0.962955	huMAP3_02819.1	B-Lymphoblastic Leukemia
SIDM00429;NALM-6	O96000	-0.962955	huMAP3_02928.1	B-Lymphoblastic Leukemia
SIDM00429;NALM-6	O96019	0.14483	huMAP3_02648.1	B-Lymphoblastic Leukemia
SIDM00429;NALM-6	P00352	-0.747304	huMAP3_03184.1	B-Lymphoblastic Leukemia
SIDM00429;NALM-6	P00390	-0.31065	huMAP3_04290.1	B-Lymphoblastic Leukemia
SIDM00429;NALM-6	P03928	-0.173276	huMAP3_00060.1	B-Lymphoblastic Leukemia
SIDM00429;NALM-6	P04216	-0.0539673	huMAP3_01184.1	B-Lymphoblastic Leukemia
SIDM00429;NALM-6	P04843	-1.19602	huMAP3_00921.1	B-Lymphoblastic Leukemia
SIDM00429;NALM-6	P05141	-0.57282	huMAP3_02620.1	B-Lymphoblastic Leukemia
SIDM00429;NALM-6	P05386	0.235595	huMAP3_03966.1	B-Lymphoblastic Leukemia
SIDM00429;NALM-6	P05387	0.184705	huMAP3_03610.1	B-Lymphoblastic Leukemia
SIDM00429;NALM-6	P05423	1.4896	huMAP3_00807.1	B-Lymphoblastic Leukemia
SIDM00429;NALM-6	P06400	3.02835	huMAP3_02854.1	B-Lymphoblastic Leukemia
SIDM00429;NALM-6	P06400	3.02835	huMAP3_03241.1	B-Lymphoblastic Leukemia
SIDM00429;NALM-6	P06746	0.0818731	huMAP3_01586.1	B-Lymphoblastic Leukemia
SIDM00429;NALM-6	P06746	0.0818731	huMAP3_02384.1	B-Lymphoblastic Leukemia
SIDM00429;NALM-6	P06756	-1.79837	huMAP3_02261.1	B-Lymphoblastic Leukemia
SIDM00429;NALM-6	P07237	-2.17919	huMAP3_00102.1	B-Lymphoblastic Leukemia
SIDM00429;NALM-6	P07305	-3.0188	huMAP3_02851.1	B-Lymphoblastic Leukemia
SIDM00429;NALM-6	P07437	0.86892	huMAP3_03106.1	B-Lymphoblastic Leukemia
SIDM00429;NALM-6	P07437	0.86892	huMAP3_04859.1	B-Lymphoblastic Leukemia
SIDM00429;NALM-6	P07814	0.23862	huMAP3_02637.1	B-Lymphoblastic Leukemia
SIDM00429;NALM-6	P08134	-1.01412	huMAP3_00059.1	B-Lymphoblastic Leukemia
SIDM00429;NALM-6	P08237	1.00875	huMAP3_02135.1	B-Lymphoblastic Leukemia
SIDM00429;NALM-6	P08237	1.00875	huMAP3_04277.1	B-Lymphoblastic Leukemia
SIDM00429;NALM-6	P08240	-1.1369	huMAP3_01535.1	B-Lymphoblastic Leukemia
SIDM00429;NALM-6	P08559	-0.14279	huMAP3_04704.1	B-Lymphoblastic Leukemia
SIDM00429;NALM-6	P08559	-0.14279	huMAP3_04919.1	B-Lymphoblastic Leukemia
SIDM00429;NALM-6	P08572	-0.736572	huMAP3_02991.1	B-Lymphoblastic Leukemia
SIDM00429;NALM-6	P08579	0.071275	huMAP3_04549.1	B-Lymphoblastic Leukemia
SIDM00429;NALM-6	P08670	0.55198	huMAP3_05156.1	B-Lymphoblastic Leukemia
SIDM00429;NALM-6	P08729	0.0187616	huMAP3_05156.1	B-Lymphoblastic Leukemia
SIDM00429;NALM-6	P08754	-0.54587	huMAP3_03550.1	B-Lymphoblastic Leukemia
SIDM00429;NALM-6	P09001	-1.85759	huMAP3_02367.1	B-Lymphoblastic Leukemia
SIDM00429;NALM-6	P09001	-1.85759	huMAP3_04652.1	B-Lymphoblastic Leukemia
SIDM00429;NALM-6	P09012	0.223845	huMAP3_04549.1	B-Lymphoblastic Leukemia
SIDM00429;NALM-6	P09234	0.30955	huMAP3_04549.1	B-Lymphoblastic Leukemia
SIDM00429;NALM-6	P09382	-1.9006	huMAP3_04614.1	B-Lymphoblastic Leukemia
SIDM00429;NALM-6	P09543	-0.4135	huMAP3_00697.1	B-Lymphoblastic Leukemia
SIDM00429;NALM-6	P09884	1.74392	huMAP3_02748.1	B-Lymphoblastic Leukemia
SIDM00429;NALM-6	P0DPB6	0.165728	huMAP3_00807.1	B-Lymphoblastic Leukemia
SIDM00429;NALM-6	P10515	-0.45275	huMAP3_04919.1	B-Lymphoblastic Leukemia
SIDM00429;NALM-6	P10599	-0.71568	huMAP3_01357.1	B-Lymphoblastic Leukemia
SIDM00429;NALM-6	P11137	1.3075	huMAP3_00210.1	B-Lymphoblastic Leukemia
SIDM00429;NALM-6	P11142	0.09926	huMAP3_04877.1	B-Lymphoblastic Leukemia
SIDM00429;NALM-6	P11177	-0.630005	huMAP3_04704.1	B-Lymphoblastic Leukemia
SIDM00429;NALM-6	P11177	-0.630005	huMAP3_04919.1	B-Lymphoblastic Leukemia
SIDM00429;NALM-6	P11441	0.90409	huMAP3_00329.1	B-Lymphoblastic Leukemia
SIDM00429;NALM-6	P11498	-0.149565	huMAP3_02135.1	B-Lymphoblastic Leukemia
SIDM00429;NALM-6	P11717	-1.79232	huMAP3_02965.1	B-Lymphoblastic Leukemia
SIDM00429;NALM-6	P13051	0.638514	huMAP3_01826.1	B-Lymphoblastic Leukemia
SIDM00429;NALM-6	P13674	-0.32919	huMAP3_00102.1	B-Lymphoblastic Leukemia
SIDM00429;NALM-6	P13797	-1.17702	huMAP3_03533.1	B-Lymphoblastic Leukemia
SIDM00429;NALM-6	P13861	-0.70174	huMAP3_00210.1	B-Lymphoblastic Leukemia
SIDM00429;NALM-6	P13984	0.67686	huMAP3_02594.1	B-Lymphoblastic Leukemia
SIDM00429;NALM-6	P13984	0.67686	huMAP3_04499.1	B-Lymphoblastic Leukemia
SIDM00429;NALM-6	P14735	-0.13976	huMAP3_05156.1	B-Lymphoblastic Leukemia
SIDM00429;NALM-6	P14859	2.36458	huMAP3_04877.1	B-Lymphoblastic Leukemia
SIDM00429;NALM-6	P14868	0.62033	huMAP3_02637.1	B-Lymphoblastic Leukemia
SIDM00429;NALM-6	P15531	0.41408	huMAP3_04679.1	B-Lymphoblastic Leukemia
SIDM00429;NALM-6	P16435	-1.11458	huMAP3_01437.1	B-Lymphoblastic Leukemia
SIDM00429;NALM-6	P17026	2.63981	huMAP3_02851.1	B-Lymphoblastic Leukemia
SIDM00429;NALM-6	P17301	-0.796029	huMAP3_01687.1	B-Lymphoblastic Leukemia
SIDM00429;NALM-6	P17301	-0.796029	huMAP3_02607.1	B-Lymphoblastic Leukemia
SIDM00429;NALM-6	P17568	0.427777	huMAP3_02819.1	B-Lymphoblastic Leukemia
SIDM00429;NALM-6	P17612	-0.754982	huMAP3_01849.1	B-Lymphoblastic Leukemia
SIDM00429;NALM-6	P17858	0.86832	huMAP3_04277.1	B-Lymphoblastic Leukemia
SIDM00429;NALM-6	P17980	0.27892	huMAP3_05064.1	B-Lymphoblastic Leukemia
SIDM00429;NALM-6	P17987	0.39545	huMAP3_03810.1	B-Lymphoblastic Leukemia
SIDM00429;NALM-6	P18077	-0.47585	huMAP3_03610.1	B-Lymphoblastic Leukemia
SIDM00429;NALM-6	P18084	0.77531	huMAP3_02261.1	B-Lymphoblastic Leukemia
SIDM00429;NALM-6	P18615	0.72128	huMAP3_01088.1	B-Lymphoblastic Leukemia
SIDM00429;NALM-6	P18859	-1.21116	huMAP3_00060.1	B-Lymphoblastic Leukemia
SIDM00429;NALM-6	P18887	0.214135	huMAP3_01586.1	B-Lymphoblastic Leukemia
SIDM00429;NALM-6	P18887	0.214135	huMAP3_02384.1	B-Lymphoblastic Leukemia
SIDM00429;NALM-6	P19256	0.271923	huMAP3_02201.1	B-Lymphoblastic Leukemia
SIDM00429;NALM-6	P19256	0.271923	huMAP3_04870.1	B-Lymphoblastic Leukemia
SIDM00429;NALM-6	P19338	0.2941	huMAP3_03610.1	B-Lymphoblastic Leukemia
SIDM00429;NALM-6	P19387	0.55862	huMAP3_04499.1	B-Lymphoblastic Leukemia
SIDM00429;NALM-6	P19388	0.46989	huMAP3_00807.1	B-Lymphoblastic Leukemia
SIDM00429;NALM-6	P19404	-0.66136	huMAP3_02819.1	B-Lymphoblastic Leukemia
SIDM00429;NALM-6	P19784	0.4482	huMAP3_01759.1	B-Lymphoblastic Leukemia
SIDM00429;NALM-6	P19838	1.09268	huMAP3_05441.1	B-Lymphoblastic Leukemia
SIDM00429;NALM-6	P20042	0.02689	huMAP3_00857.1	B-Lymphoblastic Leukemia
SIDM00429;NALM-6	P20339	-0.292175	huMAP3_01895.1	B-Lymphoblastic Leukemia
SIDM00429;NALM-6	P20618	0.552165	huMAP3_00356.1	B-Lymphoblastic Leukemia
SIDM00429;NALM-6	P21281	0.41241	huMAP3_01413.1	B-Lymphoblastic Leukemia
SIDM00429;NALM-6	P21281	0.41241	huMAP3_01501.1	B-Lymphoblastic Leukemia
SIDM00429;NALM-6	P21283	0.4454	huMAP3_01413.1	B-Lymphoblastic Leukemia
SIDM00429;NALM-6	P21291	-0.901675	huMAP3_01245.1	B-Lymphoblastic Leukemia
SIDM00429;NALM-6	P21926	1.91151	huMAP3_04614.1	B-Lymphoblastic Leukemia
SIDM00429;NALM-6	P22059	0.8101	huMAP3_00802.1	B-Lymphoblastic Leukemia
SIDM00429;NALM-6	P22059	0.8101	huMAP3_01422.1	B-Lymphoblastic Leukemia
SIDM00429;NALM-6	P22059	0.8101	huMAP3_02032.1	B-Lymphoblastic Leukemia
SIDM00429;NALM-6	P22102	0.512555	huMAP3_03377.1	B-Lymphoblastic Leukemia
SIDM00429;NALM-6	P22392	-1.56432	huMAP3_04679.1	B-Lymphoblastic Leukemia
SIDM00429;NALM-6	P22830	-0.488862	huMAP3_05182.1	B-Lymphoblastic Leukemia
SIDM00429;NALM-6	P23193	0.94245	huMAP3_04535.1	B-Lymphoblastic Leukemia
SIDM00429;NALM-6	P23368	-0.232005	huMAP3_05184.1	B-Lymphoblastic Leukemia
SIDM00429;NALM-6	P23528	0.654385	huMAP3_03395.1	B-Lymphoblastic Leukemia
SIDM00429;NALM-6	P23634	-1.40356	huMAP3_02201.1	B-Lymphoblastic Leukemia
SIDM00429;NALM-6	P23634	-1.40356	huMAP3_04870.1	B-Lymphoblastic Leukemia
SIDM00429;NALM-6	P24534	0.343305	huMAP3_00469.1	B-Lymphoblastic Leukemia
SIDM00429;NALM-6	P24534	0.343305	huMAP3_04189.1	B-Lymphoblastic Leukemia
SIDM00429;NALM-6	P24539	-1.08085	huMAP3_00060.1	B-Lymphoblastic Leukemia
SIDM00429;NALM-6	P25205	1.70521	huMAP3_00154.1	B-Lymphoblastic Leukemia
SIDM00429;NALM-6	P25398	0.92414	huMAP3_03966.1	B-Lymphoblastic Leukemia
SIDM00429;NALM-6	P25705	-1.31263	huMAP3_00261.1	B-Lymphoblastic Leukemia
SIDM00429;NALM-6	P25786	0.435825	huMAP3_00356.1	B-Lymphoblastic Leukemia
SIDM00429;NALM-6	P25787	0.28083	huMAP3_00356.1	B-Lymphoblastic Leukemia
SIDM00429;NALM-6	P25788	0.15976	huMAP3_00356.1	B-Lymphoblastic Leukemia
SIDM00429;NALM-6	P25789	0.3907	huMAP3_00356.1	B-Lymphoblastic Leukemia
SIDM00429;NALM-6	P26006	-1.01391	huMAP3_01687.1	B-Lymphoblastic Leukemia
SIDM00429;NALM-6	P26006	-1.01391	huMAP3_02607.1	B-Lymphoblastic Leukemia
SIDM00429;NALM-6	P26196	0.390505	huMAP3_02526.1	B-Lymphoblastic Leukemia
SIDM00429;NALM-6	P26368	0.36047	huMAP3_00489.1	B-Lymphoblastic Leukemia
SIDM00429;NALM-6	P26373	0.30406	huMAP3_03610.1	B-Lymphoblastic Leukemia
SIDM00429;NALM-6	P26599	-0.11903	huMAP3_00349.1	B-Lymphoblastic Leukemia
SIDM00429;NALM-6	P26639	0.461405	huMAP3_02637.1	B-Lymphoblastic Leukemia
SIDM00429;NALM-6	P26640	0.19329	huMAP3_00469.1	B-Lymphoblastic Leukemia
SIDM00429;NALM-6	P26640	0.19329	huMAP3_04189.1	B-Lymphoblastic Leukemia
SIDM00429;NALM-6	P26641	-0.265315	huMAP3_00469.1	B-Lymphoblastic Leukemia
SIDM00429;NALM-6	P26641	-0.265315	huMAP3_04189.1	B-Lymphoblastic Leukemia
SIDM00429;NALM-6	P27695	0.744435	huMAP3_02119.1	B-Lymphoblastic Leukemia
SIDM00429;NALM-6	P27695	0.744435	huMAP3_03762.1	B-Lymphoblastic Leukemia
SIDM00429;NALM-6	P27708	1.05782	huMAP3_03106.1	B-Lymphoblastic Leukemia
SIDM00429;NALM-6	P27708	1.05782	huMAP3_04859.1	B-Lymphoblastic Leukemia
SIDM00429;NALM-6	P27816	0.17791	huMAP3_02119.1	B-Lymphoblastic Leukemia
SIDM00429;NALM-6	P27816	0.17791	huMAP3_03762.1	B-Lymphoblastic Leukemia
SIDM00429;NALM-6	P28062	1.97171	huMAP3_00356.1	B-Lymphoblastic Leukemia
SIDM00429;NALM-6	P28065	1.9607	huMAP3_00356.1	B-Lymphoblastic Leukemia
SIDM00429;NALM-6	P28066	0.47474	huMAP3_00356.1	B-Lymphoblastic Leukemia
SIDM00429;NALM-6	P28070	0.34924	huMAP3_00356.1	B-Lymphoblastic Leukemia
SIDM00429;NALM-6	P28072	0.024545	huMAP3_00356.1	B-Lymphoblastic Leukemia
SIDM00429;NALM-6	P28074	-0.667305	huMAP3_00356.1	B-Lymphoblastic Leukemia
SIDM00429;NALM-6	P28331	-0.93347	huMAP3_02819.1	B-Lymphoblastic Leukemia
SIDM00429;NALM-6	P28370	-1.82699	huMAP3_00206.1	B-Lymphoblastic Leukemia
SIDM00429;NALM-6	P28838	0.83918	huMAP3_01381.1	B-Lymphoblastic Leukemia
SIDM00429;NALM-6	P29692	0.276745	huMAP3_00469.1	B-Lymphoblastic Leukemia
SIDM00429;NALM-6	P29692	0.276745	huMAP3_04189.1	B-Lymphoblastic Leukemia
SIDM00429;NALM-6	P30046	-0.621296	huMAP3_03124.1	B-Lymphoblastic Leukemia
SIDM00429;NALM-6	P30049	-0.90196	huMAP3_00060.1	B-Lymphoblastic Leukemia
SIDM00429;NALM-6	P30084	-0.89082	huMAP3_03373.1	B-Lymphoblastic Leukemia
SIDM00429;NALM-6	P30260	-0.00761097	huMAP3_03388.1	B-Lymphoblastic Leukemia
SIDM00429;NALM-6	P30419	0.04254	huMAP3_04853.1	B-Lymphoblastic Leukemia
SIDM00429;NALM-6	P31146	4.10934	huMAP3_04826.1	B-Lymphoblastic Leukemia
SIDM00429;NALM-6	P31150	-0.063475	huMAP3_01895.1	B-Lymphoblastic Leukemia
SIDM00429;NALM-6	P31321	-0.445482	huMAP3_01849.1	B-Lymphoblastic Leukemia
SIDM00429;NALM-6	P31323	-0.277682	huMAP3_00210.1	B-Lymphoblastic Leukemia
SIDM00429;NALM-6	P31350	1.03473	huMAP3_03388.1	B-Lymphoblastic Leukemia
SIDM00429;NALM-6	P31689	0.32481	huMAP3_03106.1	B-Lymphoblastic Leukemia
SIDM00429;NALM-6	P31689	0.32481	huMAP3_04859.1	B-Lymphoblastic Leukemia
SIDM00429;NALM-6	P31942	-0.561165	huMAP3_01655.1	B-Lymphoblastic Leukemia
SIDM00429;NALM-6	P33176	-0.0512	huMAP3_04401.1	B-Lymphoblastic Leukemia
SIDM00429;NALM-6	P33240	0.33994	huMAP3_00102.1	B-Lymphoblastic Leukemia
SIDM00429;NALM-6	P33991	1.48103	huMAP3_00154.1	B-Lymphoblastic Leukemia
SIDM00429;NALM-6	P34897	-0.04484	huMAP3_01447.1	B-Lymphoblastic Leukemia
SIDM00429;NALM-6	P34897	-0.04484	huMAP3_02592.1	B-Lymphoblastic Leukemia
SIDM00429;NALM-6	P35249	0.705655	huMAP3_00703.1	B-Lymphoblastic Leukemia
SIDM00429;NALM-6	P35249	0.705655	huMAP3_02854.1	B-Lymphoblastic Leukemia
SIDM00429;NALM-6	P35249	0.705655	huMAP3_03241.1	B-Lymphoblastic Leukemia
SIDM00429;NALM-6	P35250	0.69463	huMAP3_00703.1	B-Lymphoblastic Leukemia
SIDM00429;NALM-6	P35250	0.69463	huMAP3_02854.1	B-Lymphoblastic Leukemia
SIDM00429;NALM-6	P35250	0.69463	huMAP3_03241.1	B-Lymphoblastic Leukemia
SIDM00429;NALM-6	P35269	0.65153	huMAP3_02594.1	B-Lymphoblastic Leukemia
SIDM00429;NALM-6	P35606	-0.052785	huMAP3_04405.1	B-Lymphoblastic Leukemia
SIDM00429;NALM-6	P35659	0.471435	huMAP3_02515.1	B-Lymphoblastic Leukemia
SIDM00429;NALM-6	P35998	0.007905	huMAP3_05064.1	B-Lymphoblastic Leukemia
SIDM00429;NALM-6	P36543	0.355935	huMAP3_01413.1	B-Lymphoblastic Leukemia
SIDM00429;NALM-6	P36543	0.355935	huMAP3_01501.1	B-Lymphoblastic Leukemia
SIDM00429;NALM-6	P36873	0.08758	huMAP3_02357.1	B-Lymphoblastic Leukemia
SIDM00429;NALM-6	P36915	1.00784	huMAP3_00244.1	B-Lymphoblastic Leukemia
SIDM00429;NALM-6	P36954	0.935395	huMAP3_04499.1	B-Lymphoblastic Leukemia
SIDM00429;NALM-6	P37198	-0.20215	huMAP3_03647.1	B-Lymphoblastic Leukemia
SIDM00429;NALM-6	P38432	-0.177735	huMAP3_02465.1	B-Lymphoblastic Leukemia
SIDM00429;NALM-6	P38919	0.279125	huMAP3_04872.1	B-Lymphoblastic Leukemia
SIDM00429;NALM-6	P39023	0.04937	huMAP3_03966.1	B-Lymphoblastic Leukemia
SIDM00429;NALM-6	P39060	-0.224994	huMAP3_02991.1	B-Lymphoblastic Leukemia
SIDM00429;NALM-6	P39656	-1.67776	huMAP3_00921.1	B-Lymphoblastic Leukemia
SIDM00429;NALM-6	P40227	0.56024	huMAP3_03810.1	B-Lymphoblastic Leukemia
SIDM00429;NALM-6	P40306	2.44993	huMAP3_00356.1	B-Lymphoblastic Leukemia
SIDM00429;NALM-6	P40855	0.255015	huMAP3_03744.1	B-Lymphoblastic Leukemia
SIDM00429;NALM-6	P40937	-0.08918	huMAP3_00703.1	B-Lymphoblastic Leukemia
SIDM00429;NALM-6	P40937	-0.08918	huMAP3_02854.1	B-Lymphoblastic Leukemia
SIDM00429;NALM-6	P40937	-0.08918	huMAP3_03241.1	B-Lymphoblastic Leukemia
SIDM00429;NALM-6	P40938	0.92891	huMAP3_00703.1	B-Lymphoblastic Leukemia
SIDM00429;NALM-6	P40938	0.92891	huMAP3_02854.1	B-Lymphoblastic Leukemia
SIDM00429;NALM-6	P41091	-0.126705	huMAP3_00857.1	B-Lymphoblastic Leukemia
SIDM00429;NALM-6	P41223	0.32835	huMAP3_00309.1	B-Lymphoblastic Leukemia
SIDM00429;NALM-6	P41223	0.32835	huMAP3_01203.1	B-Lymphoblastic Leukemia
SIDM00429;NALM-6	P41252	0.20907	huMAP3_02637.1	B-Lymphoblastic Leukemia
SIDM00429;NALM-6	P42285	0.00885	huMAP3_05382.1	B-Lymphoblastic Leukemia
SIDM00429;NALM-6	P42566	0.296045	huMAP3_05120.1	B-Lymphoblastic Leukemia
SIDM00429;NALM-6	P42677	0.32377	huMAP3_03106.1	B-Lymphoblastic Leukemia
SIDM00429;NALM-6	P42677	0.32377	huMAP3_04859.1	B-Lymphoblastic Leukemia
SIDM00429;NALM-6	P42695	0.605168	huMAP3_03084.1	B-Lymphoblastic Leukemia
SIDM00429;NALM-6	P43007	-1.57708	huMAP3_03035.1	B-Lymphoblastic Leukemia
SIDM00429;NALM-6	P43487	1.27805	huMAP3_01999.1	B-Lymphoblastic Leukemia
SIDM00429;NALM-6	P43686	-0.0938	huMAP3_05064.1	B-Lymphoblastic Leukemia
SIDM00429;NALM-6	P46063	0.67711	huMAP3_04758.1	B-Lymphoblastic Leukemia
SIDM00429;NALM-6	P46100	-0.077105	huMAP3_01440.1	B-Lymphoblastic Leukemia
SIDM00429;NALM-6	P46459	-0.10046	huMAP3_00053.1	B-Lymphoblastic Leukemia
SIDM00429;NALM-6	P46736	1.93554	huMAP3_01447.1	B-Lymphoblastic Leukemia
SIDM00429;NALM-6	P46736	1.93554	huMAP3_02592.1	B-Lymphoblastic Leukemia
SIDM00429;NALM-6	P46776	0.439795	huMAP3_03610.1	B-Lymphoblastic Leukemia
SIDM00429;NALM-6	P46778	0.236755	huMAP3_03610.1	B-Lymphoblastic Leukemia
SIDM00429;NALM-6	P46783	0.37084	huMAP3_04293.1	B-Lymphoblastic Leukemia
SIDM00429;NALM-6	P47755	-0.7661	huMAP3_02458.1	B-Lymphoblastic Leukemia
SIDM00429;NALM-6	P47756	-0.031145	huMAP3_02458.1	B-Lymphoblastic Leukemia
SIDM00429;NALM-6	P47897	-0.11188	huMAP3_02637.1	B-Lymphoblastic Leukemia
SIDM00429;NALM-6	P47985	0.0554386	huMAP3_01826.1	B-Lymphoblastic Leukemia
SIDM00429;NALM-6	P48047	-1.46409	huMAP3_00261.1	B-Lymphoblastic Leukemia
SIDM00429;NALM-6	P48059	-0.30402	huMAP3_04827.1	B-Lymphoblastic Leukemia
SIDM00429;NALM-6	P48163	-1.1394	huMAP3_03184.1	B-Lymphoblastic Leukemia
SIDM00429;NALM-6	P48426	0.60997	huMAP3_00550.1	B-Lymphoblastic Leukemia
SIDM00429;NALM-6	P48426	0.60997	huMAP3_02291.1	B-Lymphoblastic Leukemia
SIDM00429;NALM-6	P48426	0.60997	huMAP3_03481.1	B-Lymphoblastic Leukemia
SIDM00429;NALM-6	P48444	-0.00394	huMAP3_04405.1	B-Lymphoblastic Leukemia
SIDM00429;NALM-6	P48556	-0.15672	huMAP3_05064.1	B-Lymphoblastic Leukemia
SIDM00429;NALM-6	P48634	0.21121	huMAP3_01928.1	B-Lymphoblastic Leukemia
SIDM00429;NALM-6	P48634	0.21121	huMAP3_03324.1	B-Lymphoblastic Leukemia
SIDM00429;NALM-6	P48643	0.62968	huMAP3_01951.1	B-Lymphoblastic Leukemia
SIDM00429;NALM-6	P48681	0.200257	huMAP3_05156.1	B-Lymphoblastic Leukemia
SIDM00429;NALM-6	P49006	0.608855	huMAP3_04853.1	B-Lymphoblastic Leukemia
SIDM00429;NALM-6	P49023	-1.14976	huMAP3_04827.1	B-Lymphoblastic Leukemia
SIDM00429;NALM-6	P49207	0.37579	huMAP3_03610.1	B-Lymphoblastic Leukemia
SIDM00429;NALM-6	P49247	1.40637	huMAP3_00244.1	B-Lymphoblastic Leukemia
SIDM00429;NALM-6	P49321	1.97476	huMAP3_01440.1	B-Lymphoblastic Leukemia
SIDM00429;NALM-6	P49368	0.71102	huMAP3_01951.1	B-Lymphoblastic Leukemia
SIDM00429;NALM-6	P49406	-0.97743	huMAP3_02720.1	B-Lymphoblastic Leukemia
SIDM00429;NALM-6	P49406	-0.97743	huMAP3_04652.1	B-Lymphoblastic Leukemia
SIDM00429;NALM-6	P49411	-0.5815	huMAP3_02135.1	B-Lymphoblastic Leukemia
SIDM00429;NALM-6	P49427	-0.276181	huMAP3_03088.1	B-Lymphoblastic Leukemia
SIDM00429;NALM-6	P49427	-0.276181	huMAP3_04044.1	B-Lymphoblastic Leukemia
SIDM00429;NALM-6	P49588	0.702855	huMAP3_03533.1	B-Lymphoblastic Leukemia
SIDM00429;NALM-6	P49589	0.345165	huMAP3_00469.1	B-Lymphoblastic Leukemia
SIDM00429;NALM-6	P49589	0.345165	huMAP3_04189.1	B-Lymphoblastic Leukemia
SIDM00429;NALM-6	P49642	1.68993	huMAP3_02748.1	B-Lymphoblastic Leukemia
SIDM00429;NALM-6	P49643	1.62658	huMAP3_02748.1	B-Lymphoblastic Leukemia
SIDM00429;NALM-6	P49720	0.70426	huMAP3_00356.1	B-Lymphoblastic Leukemia
SIDM00429;NALM-6	P49721	0.456315	huMAP3_00356.1	B-Lymphoblastic Leukemia
SIDM00429;NALM-6	P49736	1.66263	huMAP3_00154.1	B-Lymphoblastic Leukemia
SIDM00429;NALM-6	P49750	0.3629	huMAP3_01533.1	B-Lymphoblastic Leukemia
SIDM00429;NALM-6	P49750	0.3629	huMAP3_02281.1	B-Lymphoblastic Leukemia
SIDM00429;NALM-6	P49756	0.268545	huMAP3_00347.1	B-Lymphoblastic Leukemia
SIDM00429;NALM-6	P49821	-0.89636	huMAP3_02819.1	B-Lymphoblastic Leukemia
SIDM00429;NALM-6	P49915	0.46989	huMAP3_03373.1	B-Lymphoblastic Leukemia
SIDM00429;NALM-6	P49916	0.20958	huMAP3_01586.1	B-Lymphoblastic Leukemia
SIDM00429;NALM-6	P49916	0.20958	huMAP3_02384.1	B-Lymphoblastic Leukemia
SIDM00429;NALM-6	P50552	0.342855	huMAP3_00207.1	B-Lymphoblastic Leukemia
SIDM00429;NALM-6	P50897	-0.64525	huMAP3_02965.1	B-Lymphoblastic Leukemia
SIDM00429;NALM-6	P50990	0.625565	huMAP3_03810.1	B-Lymphoblastic Leukemia
SIDM00429;NALM-6	P50991	0.53154	huMAP3_03810.1	B-Lymphoblastic Leukemia
SIDM00429;NALM-6	P51114	-0.33933	huMAP3_04023.1	B-Lymphoblastic Leukemia
SIDM00429;NALM-6	P51148	-1.18155	huMAP3_02945.1	B-Lymphoblastic Leukemia
SIDM00429;NALM-6	P51149	-0.77674	huMAP3_02945.1	B-Lymphoblastic Leukemia
SIDM00429;NALM-6	P51151	-0.186342	huMAP3_01895.1	B-Lymphoblastic Leukemia
SIDM00429;NALM-6	P51531	1.50853	huMAP3_03221.1	B-Lymphoblastic Leukemia
SIDM00429;NALM-6	P51532	0.41957	huMAP3_03221.1	B-Lymphoblastic Leukemia
SIDM00429;NALM-6	P51571	-1.14055	huMAP3_02620.1	B-Lymphoblastic Leukemia
SIDM00429;NALM-6	P51610	1.08353	huMAP3_00564.1	B-Lymphoblastic Leukemia
SIDM00429;NALM-6	P51665	-0.02498	huMAP3_05064.1	B-Lymphoblastic Leukemia
SIDM00429;NALM-6	P51970	-0.44113	huMAP3_02819.1	B-Lymphoblastic Leukemia
SIDM00429;NALM-6	P51991	0.15011	huMAP3_01655.1	B-Lymphoblastic Leukemia
SIDM00429;NALM-6	P52306	1.30465	huMAP3_00059.1	B-Lymphoblastic Leukemia
SIDM00429;NALM-6	P52434	0.42589	huMAP3_00807.1	B-Lymphoblastic Leukemia
SIDM00429;NALM-6	P52815	-0.797375	huMAP3_01856.1	B-Lymphoblastic Leukemia
SIDM00429;NALM-6	P52815	-0.797375	huMAP3_03763.1	B-Lymphoblastic Leukemia
SIDM00429;NALM-6	P52907	0.19308	huMAP3_02458.1	B-Lymphoblastic Leukemia
SIDM00429;NALM-6	P52948	-0.26644	huMAP3_03647.1	B-Lymphoblastic Leukemia
SIDM00429;NALM-6	P53384	2.42257	huMAP3_04338.1	B-Lymphoblastic Leukemia
SIDM00429;NALM-6	P53396	0.29504	huMAP3_04290.1	B-Lymphoblastic Leukemia
SIDM00429;NALM-6	P53618	-0.17451	huMAP3_04405.1	B-Lymphoblastic Leukemia
SIDM00429;NALM-6	P53621	-0.16085	huMAP3_04405.1	B-Lymphoblastic Leukemia
SIDM00429;NALM-6	P53675	0.122491	huMAP3_03408.1	B-Lymphoblastic Leukemia
SIDM00429;NALM-6	P53680	-0.198365	huMAP3_00432.1	B-Lymphoblastic Leukemia
SIDM00429;NALM-6	P53680	-0.198365	huMAP3_05120.1	B-Lymphoblastic Leukemia
SIDM00429;NALM-6	P53801	-0.160121	huMAP3_00053.1	B-Lymphoblastic Leukemia
SIDM00429;NALM-6	P53803	-0.143988	huMAP3_00807.1	B-Lymphoblastic Leukemia
SIDM00429;NALM-6	P53992	0.12741	huMAP3_00707.1	B-Lymphoblastic Leukemia
SIDM00429;NALM-6	P54105	0.61369	huMAP3_04549.1	B-Lymphoblastic Leukemia
SIDM00429;NALM-6	P54136	-0.15631	huMAP3_02637.1	B-Lymphoblastic Leukemia
SIDM00429;NALM-6	P54289	-0.0391568	huMAP3_02261.1	B-Lymphoblastic Leukemia
SIDM00429;NALM-6	P54819	0.21104	huMAP3_01357.1	B-Lymphoblastic Leukemia
SIDM00429;NALM-6	P55036	0.43392	huMAP3_05064.1	B-Lymphoblastic Leukemia
SIDM00429;NALM-6	P55209	1.04011	huMAP3_03787.1	B-Lymphoblastic Leukemia
SIDM00429;NALM-6	P55789	-0.466334	huMAP3_01357.1	B-Lymphoblastic Leukemia
SIDM00429;NALM-6	P55884	0.18348	huMAP3_01276.1	B-Lymphoblastic Leukemia
SIDM00429;NALM-6	P56134	-0.57647	huMAP3_00261.1	B-Lymphoblastic Leukemia
SIDM00429;NALM-6	P56192	-0.04729	huMAP3_02637.1	B-Lymphoblastic Leukemia
SIDM00429;NALM-6	P56199	-0.559643	huMAP3_01687.1	B-Lymphoblastic Leukemia
SIDM00429;NALM-6	P56199	-0.559643	huMAP3_01717.1	B-Lymphoblastic Leukemia
SIDM00429;NALM-6	P56199	-0.559643	huMAP3_02607.1	B-Lymphoblastic Leukemia
SIDM00429;NALM-6	P56199	-0.559643	huMAP3_04614.1	B-Lymphoblastic Leukemia
SIDM00429;NALM-6	P56556	-0.88238	huMAP3_02819.1	B-Lymphoblastic Leukemia
SIDM00429;NALM-6	P57678	1.72581	huMAP3_04549.1	B-Lymphoblastic Leukemia
SIDM00429;NALM-6	P59780	-0.218137	huMAP3_03149.1	B-Lymphoblastic Leukemia
SIDM00429;NALM-6	P59780	-0.218137	huMAP3_04238.1	B-Lymphoblastic Leukemia
SIDM00429;NALM-6	P59998	-0.0326	huMAP3_04814.1	B-Lymphoblastic Leukemia
SIDM00429;NALM-6	P60228	0.231155	huMAP3_01276.1	B-Lymphoblastic Leukemia
SIDM00429;NALM-6	P60510	1.51941	huMAP3_05182.1	B-Lymphoblastic Leukemia
SIDM00429;NALM-6	P60866	0.40374	huMAP3_04293.1	B-Lymphoblastic Leukemia
SIDM00429;NALM-6	P60891	1.62022	huMAP3_00478.1	B-Lymphoblastic Leukemia
SIDM00429;NALM-6	P60891	1.62022	huMAP3_01114.1	B-Lymphoblastic Leukemia
SIDM00429;NALM-6	P60900	0.44021	huMAP3_00356.1	B-Lymphoblastic Leukemia
SIDM00429;NALM-6	P60981	-1.44063	huMAP3_03395.1	B-Lymphoblastic Leukemia
SIDM00429;NALM-6	P61006	0.230795	huMAP3_01895.1	B-Lymphoblastic Leukemia
SIDM00429;NALM-6	P61026	-0.622375	huMAP3_01895.1	B-Lymphoblastic Leukemia
SIDM00429;NALM-6	P61106	-1.34608	huMAP3_01895.1	B-Lymphoblastic Leukemia
SIDM00429;NALM-6	P61106	-1.34608	huMAP3_02945.1	B-Lymphoblastic Leukemia
SIDM00429;NALM-6	P61158	0.23999	huMAP3_04814.1	B-Lymphoblastic Leukemia
SIDM00429;NALM-6	P61160	0.38534	huMAP3_04814.1	B-Lymphoblastic Leukemia
SIDM00429;NALM-6	P61163	-0.38614	huMAP3_04946.1	B-Lymphoblastic Leukemia
SIDM00429;NALM-6	P61201	0.46942	huMAP3_05041.1	B-Lymphoblastic Leukemia
SIDM00429;NALM-6	P61218	0.78105	huMAP3_00807.1	B-Lymphoblastic Leukemia
SIDM00429;NALM-6	P61221	0.010815	huMAP3_02965.1	B-Lymphoblastic Leukemia
SIDM00429;NALM-6	P61289	0.48834	huMAP3_00356.1	B-Lymphoblastic Leukemia
SIDM00429;NALM-6	P61586	-0.17668	huMAP3_00059.1	B-Lymphoblastic Leukemia
SIDM00429;NALM-6	P61769	0.46844	huMAP3_01999.1	B-Lymphoblastic Leukemia
SIDM00429;NALM-6	P61803	-2.1474	huMAP3_00921.1	B-Lymphoblastic Leukemia
SIDM00429;NALM-6	P61923	-0.51355	huMAP3_04405.1	B-Lymphoblastic Leukemia
SIDM00429;NALM-6	P61956	2.11822	huMAP3_00864.1	B-Lymphoblastic Leukemia
SIDM00429;NALM-6	P61956	2.11822	huMAP3_01999.1	B-Lymphoblastic Leukemia
SIDM00429;NALM-6	P61960	0.02385	huMAP3_03937.1	B-Lymphoblastic Leukemia
SIDM00429;NALM-6	P61966	-0.687373	huMAP3_00819.1	B-Lymphoblastic Leukemia
SIDM00429;NALM-6	P61966	-0.687373	huMAP3_04311.1	B-Lymphoblastic Leukemia
SIDM00429;NALM-6	P61970	0.533815	huMAP3_01999.1	B-Lymphoblastic Leukemia
SIDM00429;NALM-6	P62136	0.457585	huMAP3_00020.1	B-Lymphoblastic Leukemia
SIDM00429;NALM-6	P62140	-0.3479	huMAP3_00020.1	B-Lymphoblastic Leukemia
SIDM00429;NALM-6	P62191	-0.03576	huMAP3_05064.1	B-Lymphoblastic Leukemia
SIDM00429;NALM-6	P62195	0.0026	huMAP3_05064.1	B-Lymphoblastic Leukemia
SIDM00429;NALM-6	P62304	0.020845	huMAP3_04549.1	B-Lymphoblastic Leukemia
SIDM00429;NALM-6	P62306	0.20033	huMAP3_04549.1	B-Lymphoblastic Leukemia
SIDM00429;NALM-6	P62312	0.41229	huMAP3_02465.1	B-Lymphoblastic Leukemia
SIDM00429;NALM-6	P62314	0.24363	huMAP3_04549.1	B-Lymphoblastic Leukemia
SIDM00429;NALM-6	P62316	0.26682	huMAP3_04549.1	B-Lymphoblastic Leukemia
SIDM00429;NALM-6	P62318	0.2085	huMAP3_04549.1	B-Lymphoblastic Leukemia
SIDM00429;NALM-6	P62333	0.22027	huMAP3_05064.1	B-Lymphoblastic Leukemia
SIDM00429;NALM-6	P62487	0.276275	huMAP3_02594.1	B-Lymphoblastic Leukemia
SIDM00429;NALM-6	P62487	0.276275	huMAP3_04499.1	B-Lymphoblastic Leukemia
SIDM00429;NALM-6	P62495	0.252065	huMAP3_03127.1	B-Lymphoblastic Leukemia
SIDM00429;NALM-6	P62633	1.41461	huMAP3_03610.1	B-Lymphoblastic Leukemia
SIDM00429;NALM-6	P62714	0.893574	huMAP3_05182.1	B-Lymphoblastic Leukemia
SIDM00429;NALM-6	P62750	0.1456	huMAP3_02851.1	B-Lymphoblastic Leukemia
SIDM00429;NALM-6	P62805	0.07805	huMAP3_01440.1	B-Lymphoblastic Leukemia
SIDM00429;NALM-6	P62820	-1.61786	huMAP3_01895.1	B-Lymphoblastic Leukemia
SIDM00429;NALM-6	P62820	-1.61786	huMAP3_02945.1	B-Lymphoblastic Leukemia
SIDM00429;NALM-6	P62826	0.32988	huMAP3_01999.1	B-Lymphoblastic Leukemia
SIDM00429;NALM-6	P62847	0.452495	huMAP3_01045.1	B-Lymphoblastic Leukemia
SIDM00429;NALM-6	P62854	0.52363	huMAP3_02851.1	B-Lymphoblastic Leukemia
SIDM00429;NALM-6	P62877	0.036505	huMAP3_02953.1	B-Lymphoblastic Leukemia
SIDM00429;NALM-6	P62995	0.08699	huMAP3_00489.1	B-Lymphoblastic Leukemia
SIDM00429;NALM-6	P63010	-1.06822	huMAP3_00432.1	B-Lymphoblastic Leukemia
SIDM00429;NALM-6	P63010	-1.06822	huMAP3_05120.1	B-Lymphoblastic Leukemia
SIDM00429;NALM-6	P63208	0.18884	huMAP3_00161.1	B-Lymphoblastic Leukemia
SIDM00429;NALM-6	P63272	0.50785	huMAP3_04499.1	B-Lymphoblastic Leukemia
SIDM00429;NALM-6	P67870	-0.016955	huMAP3_01759.1	B-Lymphoblastic Leukemia
SIDM00429;NALM-6	P68036	0.61276	huMAP3_03373.1	B-Lymphoblastic Leukemia
SIDM00429;NALM-6	P78318	0.7973	huMAP3_05182.1	B-Lymphoblastic Leukemia
SIDM00429;NALM-6	P78332	1.268	huMAP3_01533.1	B-Lymphoblastic Leukemia
SIDM00429;NALM-6	P78332	1.268	huMAP3_04693.1	B-Lymphoblastic Leukemia
SIDM00429;NALM-6	P78344	0.14628	huMAP3_01276.1	B-Lymphoblastic Leukemia
SIDM00429;NALM-6	P78345	0.2624	huMAP3_00441.1	B-Lymphoblastic Leukemia
SIDM00429;NALM-6	P78356	0.399979	huMAP3_00550.1	B-Lymphoblastic Leukemia
SIDM00429;NALM-6	P78356	0.399979	huMAP3_02291.1	B-Lymphoblastic Leukemia
SIDM00429;NALM-6	P78356	0.399979	huMAP3_03481.1	B-Lymphoblastic Leukemia
SIDM00429;NALM-6	P78371	0.68081	huMAP3_03810.1	B-Lymphoblastic Leukemia
SIDM00429;NALM-6	P78406	0.41389	huMAP3_03647.1	B-Lymphoblastic Leukemia
SIDM00429;NALM-6	P80217	1.37518	huMAP3_00697.1	B-Lymphoblastic Leukemia
SIDM00429;NALM-6	P82912	-0.36775	huMAP3_02367.1	B-Lymphoblastic Leukemia
SIDM00429;NALM-6	P82930	-0.22888	huMAP3_04115.1	B-Lymphoblastic Leukemia
SIDM00429;NALM-6	P82932	-0.28445	huMAP3_02367.1	B-Lymphoblastic Leukemia
SIDM00429;NALM-6	P82932	-0.28445	huMAP3_04652.1	B-Lymphoblastic Leukemia
SIDM00429;NALM-6	P82979	0.87989	huMAP3_02771.1	B-Lymphoblastic Leukemia
SIDM00429;NALM-6	P82979	0.87989	huMAP3_04932.1	B-Lymphoblastic Leukemia
SIDM00429;NALM-6	P83731	0.54218	huMAP3_02851.1	B-Lymphoblastic Leukemia
SIDM00429;NALM-6	P98082	-0.18222	huMAP3_03408.1	B-Lymphoblastic Leukemia
SIDM00429;NALM-6	P98179	0.38035	huMAP3_01533.1	B-Lymphoblastic Leukemia
SIDM00429;NALM-6	P98179	0.38035	huMAP3_04693.1	B-Lymphoblastic Leukemia
SIDM00429;NALM-6	Q00653	-0.403232	huMAP3_05441.1	B-Lymphoblastic Leukemia
SIDM00429;NALM-6	Q01167	0.31032	huMAP3_00957.1	B-Lymphoblastic Leukemia
SIDM00429;NALM-6	Q01650	-0.16788	huMAP3_02620.1	B-Lymphoblastic Leukemia
SIDM00429;NALM-6	Q01780	0.004495	huMAP3_05382.1	B-Lymphoblastic Leukemia
SIDM00429;NALM-6	Q01813	0.20283	huMAP3_04277.1	B-Lymphoblastic Leukemia
SIDM00429;NALM-6	Q01970	-0.56116	huMAP3_04535.1	B-Lymphoblastic Leukemia
SIDM00429;NALM-6	Q02487	-0.122583	huMAP3_02965.1	B-Lymphoblastic Leukemia
SIDM00429;NALM-6	Q03164	-1.48789	huMAP3_00564.1	B-Lymphoblastic Leukemia
SIDM00429;NALM-6	Q03164	-1.48789	huMAP3_05226.1	B-Lymphoblastic Leukemia
SIDM00429;NALM-6	Q04206	0.85992	huMAP3_05441.1	B-Lymphoblastic Leukemia
SIDM00429;NALM-6	Q04323	1.03056	huMAP3_05292.1	B-Lymphoblastic Leukemia
SIDM00429;NALM-6	Q04864	2.98346	huMAP3_05441.1	B-Lymphoblastic Leukemia
SIDM00429;NALM-6	Q05048	0.16992	huMAP3_00102.1	B-Lymphoblastic Leukemia
SIDM00429;NALM-6	Q05048	0.16992	huMAP3_03810.1	B-Lymphoblastic Leukemia
SIDM00429;NALM-6	Q05086	0.99426	huMAP3_05064.1	B-Lymphoblastic Leukemia
SIDM00429;NALM-6	Q05519	0.624	huMAP3_00347.1	B-Lymphoblastic Leukemia
SIDM00429;NALM-6	Q05639	-0.930459	huMAP3_00469.1	B-Lymphoblastic Leukemia
SIDM00429;NALM-6	Q05682	0.291817	huMAP3_02119.1	B-Lymphoblastic Leukemia
SIDM00429;NALM-6	Q05682	0.291817	huMAP3_03762.1	B-Lymphoblastic Leukemia
SIDM00429;NALM-6	Q06265	-0.105985	huMAP3_05382.1	B-Lymphoblastic Leukemia
SIDM00429;NALM-6	Q06323	1.61258	huMAP3_00356.1	B-Lymphoblastic Leukemia
SIDM00429;NALM-6	Q07866	0.053945	huMAP3_04401.1	B-Lymphoblastic Leukemia
SIDM00429;NALM-6	Q08257	-0.26768	huMAP3_00213.1	B-Lymphoblastic Leukemia
SIDM00429;NALM-6	Q08431	-0.322263	huMAP3_02261.1	B-Lymphoblastic Leukemia
SIDM00429;NALM-6	Q09028	1.21453	huMAP3_00206.1	B-Lymphoblastic Leukemia
SIDM00429;NALM-6	Q09161	-0.098285	huMAP3_00714.1	B-Lymphoblastic Leukemia
SIDM00429;NALM-6	Q09161	-0.098285	huMAP3_03962.1	B-Lymphoblastic Leukemia
SIDM00429;NALM-6	Q10469	-1.45201	huMAP3_03744.1	B-Lymphoblastic Leukemia
SIDM00429;NALM-6	Q10567	-0.21381	huMAP3_00819.1	B-Lymphoblastic Leukemia
SIDM00429;NALM-6	Q10567	-0.21381	huMAP3_04311.1	B-Lymphoblastic Leukemia
SIDM00429;NALM-6	Q10570	0.32279	huMAP3_00102.1	B-Lymphoblastic Leukemia
SIDM00429;NALM-6	Q12765	-1.26442	huMAP3_00864.1	B-Lymphoblastic Leukemia
SIDM00429;NALM-6	Q12789	0.45902	huMAP3_01637.1	B-Lymphoblastic Leukemia
SIDM00429;NALM-6	Q12802	-0.762469	huMAP3_01849.1	B-Lymphoblastic Leukemia
SIDM00429;NALM-6	Q12824	0.58436	huMAP3_03221.1	B-Lymphoblastic Leukemia
SIDM00429;NALM-6	Q12830	1.39141	huMAP3_00206.1	B-Lymphoblastic Leukemia
SIDM00429;NALM-6	Q12849	-0.588325	huMAP3_02851.1	B-Lymphoblastic Leukemia
SIDM00429;NALM-6	Q12873	1.14693	huMAP3_03905.1	B-Lymphoblastic Leukemia
SIDM00429;NALM-6	Q12874	0.40707	huMAP3_04549.1	B-Lymphoblastic Leukemia
SIDM00429;NALM-6	Q12904	0.21678	huMAP3_02637.1	B-Lymphoblastic Leukemia
SIDM00429;NALM-6	Q12913	-0.365658	huMAP3_02703.1	B-Lymphoblastic Leukemia
SIDM00429;NALM-6	Q12913	-0.365658	huMAP3_02887.1	B-Lymphoblastic Leukemia
SIDM00429;NALM-6	Q12913	-0.365658	huMAP3_04041.1	B-Lymphoblastic Leukemia
SIDM00429;NALM-6	Q12913	-0.365658	huMAP3_04390.1	B-Lymphoblastic Leukemia
SIDM00429;NALM-6	Q12959	-0.34883	huMAP3_05036.1	B-Lymphoblastic Leukemia
SIDM00429;NALM-6	Q12962	0.24193	huMAP3_00902.1	B-Lymphoblastic Leukemia
SIDM00429;NALM-6	Q12972	0.883715	huMAP3_02357.1	B-Lymphoblastic Leukemia
SIDM00429;NALM-6	Q12981	-0.662905	huMAP3_03203.1	B-Lymphoblastic Leukemia
SIDM00429;NALM-6	Q12996	0.32636	huMAP3_00102.1	B-Lymphoblastic Leukemia
SIDM00429;NALM-6	Q13084	-2.15267	huMAP3_01856.1	B-Lymphoblastic Leukemia
SIDM00429;NALM-6	Q13084	-2.15267	huMAP3_02720.1	B-Lymphoblastic Leukemia
SIDM00429;NALM-6	Q13084	-2.15267	huMAP3_03763.1	B-Lymphoblastic Leukemia
SIDM00429;NALM-6	Q13111	1.32942	huMAP3_01440.1	B-Lymphoblastic Leukemia
SIDM00429;NALM-6	Q13136	0.51861	huMAP3_00935.1	B-Lymphoblastic Leukemia
SIDM00429;NALM-6	Q13151	0.554455	huMAP3_01655.1	B-Lymphoblastic Leukemia
SIDM00429;NALM-6	Q13151	0.554455	huMAP3_04752.1	B-Lymphoblastic Leukemia
SIDM00429;NALM-6	Q13153	-0.0198767	huMAP3_05415.1	B-Lymphoblastic Leukemia
SIDM00429;NALM-6	Q13155	0.4916	huMAP3_02637.1	B-Lymphoblastic Leukemia
SIDM00429;NALM-6	Q13177	1.4264	huMAP3_05415.1	B-Lymphoblastic Leukemia
SIDM00429;NALM-6	Q13200	0	huMAP3_05064.1	B-Lymphoblastic Leukemia
SIDM00429;NALM-6	Q13232	-1.36034	huMAP3_04679.1	B-Lymphoblastic Leukemia
SIDM00429;NALM-6	Q13283	0.4026	huMAP3_01928.1	B-Lymphoblastic Leukemia
SIDM00429;NALM-6	Q13283	0.4026	huMAP3_03324.1	B-Lymphoblastic Leukemia
SIDM00429;NALM-6	Q13287	2.34382	huMAP3_00697.1	B-Lymphoblastic Leukemia
SIDM00429;NALM-6	Q13347	0.20412	huMAP3_01276.1	B-Lymphoblastic Leukemia
SIDM00429;NALM-6	Q13371	1.32278	huMAP3_04396.1	B-Lymphoblastic Leukemia
SIDM00429;NALM-6	Q13405	-1.33159	huMAP3_03852.1	B-Lymphoblastic Leukemia
SIDM00429;NALM-6	Q13405	-1.33159	huMAP3_04652.1	B-Lymphoblastic Leukemia
SIDM00429;NALM-6	Q13409	0.83696	huMAP3_02226.1	B-Lymphoblastic Leukemia
SIDM00429;NALM-6	Q13418	-0.847485	huMAP3_04827.1	B-Lymphoblastic Leukemia
SIDM00429;NALM-6	Q13442	0.02547	huMAP3_02515.1	B-Lymphoblastic Leukemia
SIDM00429;NALM-6	Q13488	-0.185823	huMAP3_01501.1	B-Lymphoblastic Leukemia
SIDM00429;NALM-6	Q13492	-0.74032	huMAP3_03408.1	B-Lymphoblastic Leukemia
SIDM00429;NALM-6	Q13503	0.232442	huMAP3_02730.1	B-Lymphoblastic Leukemia
SIDM00429;NALM-6	Q13547	0.431635	huMAP3_01287.1	B-Lymphoblastic Leukemia
SIDM00429;NALM-6	Q13561	0.1159	huMAP3_04946.1	B-Lymphoblastic Leukemia
SIDM00429;NALM-6	Q13573	0.33865	huMAP3_00309.1	B-Lymphoblastic Leukemia
SIDM00429;NALM-6	Q13573	0.33865	huMAP3_03019.1	B-Lymphoblastic Leukemia
SIDM00429;NALM-6	Q13595	0.27597	huMAP3_02367.1	B-Lymphoblastic Leukemia
SIDM00429;NALM-6	Q13596	0.24378	huMAP3_02481.1	B-Lymphoblastic Leukemia
SIDM00429;NALM-6	Q13616	0.385095	huMAP3_00161.1	B-Lymphoblastic Leukemia
SIDM00429;NALM-6	Q13619	1.73938	huMAP3_02953.1	B-Lymphoblastic Leukemia
SIDM00429;NALM-6	Q13620	0.077075	huMAP3_02953.1	B-Lymphoblastic Leukemia
SIDM00429;NALM-6	Q13636	-0.535324	huMAP3_01895.1	B-Lymphoblastic Leukemia
SIDM00429;NALM-6	Q13740	-1.24422	huMAP3_02703.1	B-Lymphoblastic Leukemia
SIDM00429;NALM-6	Q13740	-1.24422	huMAP3_02887.1	B-Lymphoblastic Leukemia
SIDM00429;NALM-6	Q13769	0.514415	huMAP3_02553.1	B-Lymphoblastic Leukemia
SIDM00429;NALM-6	Q13769	0.514415	huMAP3_02771.1	B-Lymphoblastic Leukemia
SIDM00429;NALM-6	Q13769	0.514415	huMAP3_04932.1	B-Lymphoblastic Leukemia
SIDM00429;NALM-6	Q13838	-0.086945	huMAP3_01665.1	B-Lymphoblastic Leukemia
SIDM00429;NALM-6	Q13838	-0.086945	huMAP3_02019.1	B-Lymphoblastic Leukemia
SIDM00429;NALM-6	Q13838	-0.086945	huMAP3_04872.1	B-Lymphoblastic Leukemia
SIDM00429;NALM-6	Q13838	-0.086945	huMAP3_04932.1	B-Lymphoblastic Leukemia
SIDM00429;NALM-6	Q13868	0.115865	huMAP3_05382.1	B-Lymphoblastic Leukemia
SIDM00429;NALM-6	Q13901	-1.5788	huMAP3_05382.1	B-Lymphoblastic Leukemia
SIDM00429;NALM-6	Q14103	0.48446	huMAP3_01655.1	B-Lymphoblastic Leukemia
SIDM00429;NALM-6	Q14108	-1.76106	huMAP3_05184.1	B-Lymphoblastic Leukemia
SIDM00429;NALM-6	Q14141	3.07427	huMAP3_02362.1	B-Lymphoblastic Leukemia
SIDM00429;NALM-6	Q14152	0.419875	huMAP3_01276.1	B-Lymphoblastic Leukemia
SIDM00429;NALM-6	Q14155	2.32996	huMAP3_05415.1	B-Lymphoblastic Leukemia
SIDM00429;NALM-6	Q14161	1.95137	huMAP3_05415.1	B-Lymphoblastic Leukemia
SIDM00429;NALM-6	Q14166	1.44153	huMAP3_00469.1	B-Lymphoblastic Leukemia
SIDM00429;NALM-6	Q14181	0.875395	huMAP3_02748.1	B-Lymphoblastic Leukemia
SIDM00429;NALM-6	Q14192	-0.595992	huMAP3_00551.1	B-Lymphoblastic Leukemia
SIDM00429;NALM-6	Q14194	1.21599	huMAP3_00051.1	B-Lymphoblastic Leukemia
SIDM00429;NALM-6	Q14195	-0.461085	huMAP3_00051.1	B-Lymphoblastic Leukemia
SIDM00429;NALM-6	Q14197	-1.03783	huMAP3_01856.1	B-Lymphoblastic Leukemia
SIDM00429;NALM-6	Q14197	-1.03783	huMAP3_04652.1	B-Lymphoblastic Leukemia
SIDM00429;NALM-6	Q14202	1.60167	huMAP3_00780.1	B-Lymphoblastic Leukemia
SIDM00429;NALM-6	Q14203	-0.10627	huMAP3_04946.1	B-Lymphoblastic Leukemia
SIDM00429;NALM-6	Q14204	0.35682	huMAP3_02226.1	B-Lymphoblastic Leukemia
SIDM00429;NALM-6	Q14257	-0.911925	huMAP3_04958.1	B-Lymphoblastic Leukemia
SIDM00429;NALM-6	Q14258	0.579185	huMAP3_00349.1	B-Lymphoblastic Leukemia
SIDM00429;NALM-6	Q14444	0.19881	huMAP3_01928.1	B-Lymphoblastic Leukemia
SIDM00429;NALM-6	Q14558	0.45268	huMAP3_01114.1	B-Lymphoblastic Leukemia
SIDM00429;NALM-6	Q14562	0.350745	huMAP3_03019.1	B-Lymphoblastic Leukemia
SIDM00429;NALM-6	Q14566	1.77545	huMAP3_00154.1	B-Lymphoblastic Leukemia
SIDM00429;NALM-6	Q14651	0.075465	huMAP3_03533.1	B-Lymphoblastic Leukemia
SIDM00429;NALM-6	Q14676	0.70214	huMAP3_01443.1	B-Lymphoblastic Leukemia
SIDM00429;NALM-6	Q14677	-0.057685	huMAP3_05120.1	B-Lymphoblastic Leukemia
SIDM00429;NALM-6	Q14683	-0.12957	huMAP3_00229.1	B-Lymphoblastic Leukemia
SIDM00429;NALM-6	Q14690	-0.40535	huMAP3_02116.1	B-Lymphoblastic Leukemia
SIDM00429;NALM-6	Q14692	-0.15007	huMAP3_04293.1	B-Lymphoblastic Leukemia
SIDM00429;NALM-6	Q14738	0.662895	huMAP3_05182.1	B-Lymphoblastic Leukemia
SIDM00429;NALM-6	Q14746	0.0353855	huMAP3_04294.1	B-Lymphoblastic Leukemia
SIDM00429;NALM-6	Q14789	-1.42169	huMAP3_04392.1	B-Lymphoblastic Leukemia
SIDM00429;NALM-6	Q14839	0.674005	huMAP3_03905.1	B-Lymphoblastic Leukemia
SIDM00429;NALM-6	Q14966	-0.08688	huMAP3_01533.1	B-Lymphoblastic Leukemia
SIDM00429;NALM-6	Q14966	-0.08688	huMAP3_02281.1	B-Lymphoblastic Leukemia
SIDM00429;NALM-6	Q14966	-0.08688	huMAP3_04693.1	B-Lymphoblastic Leukemia
SIDM00429;NALM-6	Q14978	0.50151	huMAP3_02291.1	B-Lymphoblastic Leukemia
SIDM00429;NALM-6	Q14997	2.41597	huMAP3_00356.1	B-Lymphoblastic Leukemia
SIDM00429;NALM-6	Q14BN4	-1.796	huMAP3_00935.1	B-Lymphoblastic Leukemia
SIDM00429;NALM-6	Q15003	1.39413	huMAP3_03084.1	B-Lymphoblastic Leukemia
SIDM00429;NALM-6	Q15006	-1.30666	huMAP3_03281.1	B-Lymphoblastic Leukemia
SIDM00429;NALM-6	Q15008	0.094165	huMAP3_05064.1	B-Lymphoblastic Leukemia
SIDM00429;NALM-6	Q15018	1.32922	huMAP3_01447.1	B-Lymphoblastic Leukemia
SIDM00429;NALM-6	Q15018	1.32922	huMAP3_02592.1	B-Lymphoblastic Leukemia
SIDM00429;NALM-6	Q15019	-0.16318	huMAP3_02362.1	B-Lymphoblastic Leukemia
SIDM00429;NALM-6	Q15021	1.14804	huMAP3_03084.1	B-Lymphoblastic Leukemia
SIDM00429;NALM-6	Q15024	0.130015	huMAP3_05382.1	B-Lymphoblastic Leukemia
SIDM00429;NALM-6	Q15029	-0.26066	huMAP3_00424.1	B-Lymphoblastic Leukemia
SIDM00429;NALM-6	Q15029	-0.26066	huMAP3_00960.1	B-Lymphoblastic Leukemia
SIDM00429;NALM-6	Q15046	0.17208	huMAP3_02637.1	B-Lymphoblastic Leukemia
SIDM00429;NALM-6	Q15061	-0.53667	huMAP3_01743.1	B-Lymphoblastic Leukemia
SIDM00429;NALM-6	Q15070	-1.24737	huMAP3_00983.1	B-Lymphoblastic Leukemia
SIDM00429;NALM-6	Q15070	-1.24737	huMAP3_03763.1	B-Lymphoblastic Leukemia
SIDM00429;NALM-6	Q15118	1.46465	huMAP3_04704.1	B-Lymphoblastic Leukemia
SIDM00429;NALM-6	Q15118	1.46465	huMAP3_04919.1	B-Lymphoblastic Leukemia
SIDM00429;NALM-6	Q15120	0.0112611	huMAP3_04704.1	B-Lymphoblastic Leukemia
SIDM00429;NALM-6	Q15120	0.0112611	huMAP3_04919.1	B-Lymphoblastic Leukemia
SIDM00429;NALM-6	Q15223	0.1688	huMAP3_01687.1	B-Lymphoblastic Leukemia
SIDM00429;NALM-6	Q15223	0.1688	huMAP3_01717.1	B-Lymphoblastic Leukemia
SIDM00429;NALM-6	Q15223	0.1688	huMAP3_02607.1	B-Lymphoblastic Leukemia
SIDM00429;NALM-6	Q15223	0.1688	huMAP3_04614.1	B-Lymphoblastic Leukemia
SIDM00429;NALM-6	Q15257	0.378295	huMAP3_02666.1	B-Lymphoblastic Leukemia
SIDM00429;NALM-6	Q15287	0.15586	huMAP3_00373.1	B-Lymphoblastic Leukemia
SIDM00429;NALM-6	Q15287	0.15586	huMAP3_00489.1	B-Lymphoblastic Leukemia
SIDM00429;NALM-6	Q15287	0.15586	huMAP3_02739.1	B-Lymphoblastic Leukemia
SIDM00429;NALM-6	Q15291	-0.38251	huMAP3_00564.1	B-Lymphoblastic Leukemia
SIDM00429;NALM-6	Q15291	-0.38251	huMAP3_05226.1	B-Lymphoblastic Leukemia
SIDM00429;NALM-6	Q15293	-2.08671	huMAP3_04958.1	B-Lymphoblastic Leukemia
SIDM00429;NALM-6	Q15363	-1.66254	huMAP3_04392.1	B-Lymphoblastic Leukemia
SIDM00429;NALM-6	Q15393	0.05007	huMAP3_04549.1	B-Lymphoblastic Leukemia
SIDM00429;NALM-6	Q15398	0.968766	huMAP3_01999.1	B-Lymphoblastic Leukemia
SIDM00429;NALM-6	Q15404	0.133745	huMAP3_04827.1	B-Lymphoblastic Leukemia
SIDM00429;NALM-6	Q15427	0.02	huMAP3_04549.1	B-Lymphoblastic Leukemia
SIDM00429;NALM-6	Q15428	0.18913	huMAP3_04549.1	B-Lymphoblastic Leukemia
SIDM00429;NALM-6	Q15434	-0.766901	huMAP3_03852.1	B-Lymphoblastic Leukemia
SIDM00429;NALM-6	Q15435	0.794545	huMAP3_00020.1	B-Lymphoblastic Leukemia
SIDM00429;NALM-6	Q15436	0.09306	huMAP3_00065.1	B-Lymphoblastic Leukemia
SIDM00429;NALM-6	Q15436	0.09306	huMAP3_00707.1	B-Lymphoblastic Leukemia
SIDM00429;NALM-6	Q15437	0.550905	huMAP3_00065.1	B-Lymphoblastic Leukemia
SIDM00429;NALM-6	Q15437	0.550905	huMAP3_00707.1	B-Lymphoblastic Leukemia
SIDM00429;NALM-6	Q15459	0.32567	huMAP3_04549.1	B-Lymphoblastic Leukemia
SIDM00429;NALM-6	Q15477	-0.49602	huMAP3_01535.1	B-Lymphoblastic Leukemia
SIDM00429;NALM-6	Q15528	-0.196703	huMAP3_02730.1	B-Lymphoblastic Leukemia
SIDM00429;NALM-6	Q15532	1.89591	huMAP3_03221.1	B-Lymphoblastic Leukemia
SIDM00429;NALM-6	Q15648	0.857755	huMAP3_02730.1	B-Lymphoblastic Leukemia
SIDM00429;NALM-6	Q15738	-0.51699	huMAP3_01245.1	B-Lymphoblastic Leukemia
SIDM00429;NALM-6	Q15750	0.254605	huMAP3_05292.1	B-Lymphoblastic Leukemia
SIDM00429;NALM-6	Q15843	0.43477	huMAP3_05041.1	B-Lymphoblastic Leukemia
SIDM00429;NALM-6	Q15906	0.0384287	huMAP3_04650.1	B-Lymphoblastic Leukemia
SIDM00429;NALM-6	Q15942	-2.29092	huMAP3_00207.1	B-Lymphoblastic Leukemia
SIDM00429;NALM-6	Q16181	0.27585	huMAP3_02362.1	B-Lymphoblastic Leukemia
SIDM00429;NALM-6	Q16186	0.14518	huMAP3_05064.1	B-Lymphoblastic Leukemia
SIDM00429;NALM-6	Q16204	-0.47416	huMAP3_05182.1	B-Lymphoblastic Leukemia
SIDM00429;NALM-6	Q16401	-0.03531	huMAP3_05064.1	B-Lymphoblastic Leukemia
SIDM00429;NALM-6	Q16512	2.04268	huMAP3_04294.1	B-Lymphoblastic Leukemia
SIDM00429;NALM-6	Q16540	-1.47139	huMAP3_00983.1	B-Lymphoblastic Leukemia
SIDM00429;NALM-6	Q16540	-1.47139	huMAP3_03763.1	B-Lymphoblastic Leukemia
SIDM00429;NALM-6	Q16555	1.49407	huMAP3_00051.1	B-Lymphoblastic Leukemia
SIDM00429;NALM-6	Q16626	-0.195069	huMAP3_04311.1	B-Lymphoblastic Leukemia
SIDM00429;NALM-6	Q16630	0.38689	huMAP3_01577.1	B-Lymphoblastic Leukemia
SIDM00429;NALM-6	Q16637	0.50676	huMAP3_04549.1	B-Lymphoblastic Leukemia
SIDM00429;NALM-6	Q16698	-1.31287	huMAP3_00934.1	B-Lymphoblastic Leukemia
SIDM00429;NALM-6	Q16698	-1.31287	huMAP3_01535.1	B-Lymphoblastic Leukemia
SIDM00429;NALM-6	Q16718	-0.868045	huMAP3_02819.1	B-Lymphoblastic Leukemia
SIDM00429;NALM-6	Q16740	-0.34401	huMAP3_00573.1	B-Lymphoblastic Leukemia
SIDM00429;NALM-6	Q16774	0.357675	huMAP3_02385.1	B-Lymphoblastic Leukemia
SIDM00429;NALM-6	Q16795	-1.40594	huMAP3_02819.1	B-Lymphoblastic Leukemia
SIDM00429;NALM-6	Q16822	-0.18322	huMAP3_00213.1	B-Lymphoblastic Leukemia
SIDM00429;NALM-6	Q16822	-0.18322	huMAP3_02385.1	B-Lymphoblastic Leukemia
SIDM00429;NALM-6	Q16864	-0.210875	huMAP3_01501.1	B-Lymphoblastic Leukemia
SIDM00429;NALM-6	Q16891	-0.555265	huMAP3_02950.1	B-Lymphoblastic Leukemia
SIDM00429;NALM-6	Q32P41	-0.181173	huMAP3_02385.1	B-Lymphoblastic Leukemia
SIDM00429;NALM-6	Q3B726	0.6738	huMAP3_00807.1	B-Lymphoblastic Leukemia
SIDM00429;NALM-6	Q3MHD2	0.87739	huMAP3_00480.1	B-Lymphoblastic Leukemia
SIDM00429;NALM-6	Q3MHD2	0.87739	huMAP3_00574.1	B-Lymphoblastic Leukemia
SIDM00429;NALM-6	Q3MHD2	0.87739	huMAP3_02526.1	B-Lymphoblastic Leukemia
SIDM00429;NALM-6	Q4G0F5	-0.196372	huMAP3_01277.1	B-Lymphoblastic Leukemia
SIDM00429;NALM-6	Q4VXU2	-1.51786	huMAP3_00714.1	B-Lymphoblastic Leukemia
SIDM00429;NALM-6	Q4VXU2	-1.51786	huMAP3_03127.1	B-Lymphoblastic Leukemia
SIDM00429;NALM-6	Q4VXU2	-1.51786	huMAP3_03962.1	B-Lymphoblastic Leukemia
SIDM00429;NALM-6	Q53EL6	1.20869	huMAP3_03088.1	B-Lymphoblastic Leukemia
SIDM00429;NALM-6	Q53EL6	1.20869	huMAP3_05184.1	B-Lymphoblastic Leukemia
SIDM00429;NALM-6	Q53F19	0.39994	huMAP3_04872.1	B-Lymphoblastic Leukemia
SIDM00429;NALM-6	Q53GS7	0.57474	huMAP3_03647.1	B-Lymphoblastic Leukemia
SIDM00429;NALM-6	Q53HC9	0.60467	huMAP3_03896.1	B-Lymphoblastic Leukemia
SIDM00429;NALM-6	Q53TN4	0.0281954	huMAP3_01609.1	B-Lymphoblastic Leukemia
SIDM00429;NALM-6	Q567U6	-0.625229	huMAP3_01290.1	B-Lymphoblastic Leukemia
SIDM00429;NALM-6	Q5F1R6	2.56377	huMAP3_04135.1	B-Lymphoblastic Leukemia
SIDM00429;NALM-6	Q5H9R7	0.33881	huMAP3_01958.1	B-Lymphoblastic Leukemia
SIDM00429;NALM-6	Q5J8M3	-1.97609	huMAP3_03281.1	B-Lymphoblastic Leukemia
SIDM00429;NALM-6	Q5JS54	0.25886	huMAP3_00356.1	B-Lymphoblastic Leukemia
SIDM00429;NALM-6	Q5JSZ5	1.31782	huMAP3_01276.1	B-Lymphoblastic Leukemia
SIDM00429;NALM-6	Q5JTH9	0.095845	huMAP3_01045.1	B-Lymphoblastic Leukemia
SIDM00429;NALM-6	Q5MIZ7	2.43956	huMAP3_02666.1	B-Lymphoblastic Leukemia
SIDM00429;NALM-6	Q5RKV6	0.21462	huMAP3_05382.1	B-Lymphoblastic Leukemia
SIDM00429;NALM-6	Q5SY16	0.11332	huMAP3_03787.1	B-Lymphoblastic Leukemia
SIDM00429;NALM-6	Q5T653	-0.47356	huMAP3_00983.1	B-Lymphoblastic Leukemia
SIDM00429;NALM-6	Q5T653	-0.47356	huMAP3_03763.1	B-Lymphoblastic Leukemia
SIDM00429;NALM-6	Q5TEC6	-0.152388	huMAP3_01440.1	B-Lymphoblastic Leukemia
SIDM00429;NALM-6	Q5U5X0	0.21996	huMAP3_01826.1	B-Lymphoblastic Leukemia
SIDM00429;NALM-6	Q5UCC4	-1.53267	huMAP3_03281.1	B-Lymphoblastic Leukemia
SIDM00429;NALM-6	Q5VSL9	1.75136	huMAP3_00935.1	B-Lymphoblastic Leukemia
SIDM00429;NALM-6	Q5VT52	0.23923	huMAP3_04499.1	B-Lymphoblastic Leukemia
SIDM00429;NALM-6	Q5VU43	2.11722	huMAP3_00210.1	B-Lymphoblastic Leukemia
SIDM00429;NALM-6	Q5VZL5	-0.0761504	huMAP3_00780.1	B-Lymphoblastic Leukemia
SIDM00429;NALM-6	Q5VZL5	-0.0761504	huMAP3_03699.1	B-Lymphoblastic Leukemia
SIDM00429;NALM-6	Q5ZPR3	-1.0172	huMAP3_01717.1	B-Lymphoblastic Leukemia
SIDM00429;NALM-6	Q5ZPR3	-1.0172	huMAP3_02887.1	B-Lymphoblastic Leukemia
SIDM00429;NALM-6	Q5ZPR3	-1.0172	huMAP3_04041.1	B-Lymphoblastic Leukemia
SIDM00429;NALM-6	Q68CP9	-0.15122	huMAP3_03221.1	B-Lymphoblastic Leukemia
SIDM00429;NALM-6	Q68EM7	1.54352	huMAP3_01443.1	B-Lymphoblastic Leukemia
SIDM00429;NALM-6	Q69YN2	1.30152	huMAP3_00309.1	B-Lymphoblastic Leukemia
SIDM00429;NALM-6	Q6F5E8	0.478154	huMAP3_02458.1	B-Lymphoblastic Leukemia
SIDM00429;NALM-6	Q6FI81	0.96812	huMAP3_04338.1	B-Lymphoblastic Leukemia
SIDM00429;NALM-6	Q6I9Y2	0.388215	huMAP3_02019.1	B-Lymphoblastic Leukemia
SIDM00429;NALM-6	Q6I9Y2	0.388215	huMAP3_02553.1	B-Lymphoblastic Leukemia
SIDM00429;NALM-6	Q6I9Y2	0.388215	huMAP3_04872.1	B-Lymphoblastic Leukemia
SIDM00429;NALM-6	Q6I9Y2	0.388215	huMAP3_04932.1	B-Lymphoblastic Leukemia
SIDM00429;NALM-6	Q6IN85	0.71489	huMAP3_02666.1	B-Lymphoblastic Leukemia
SIDM00429;NALM-6	Q6IQ22	0.300993	huMAP3_01895.1	B-Lymphoblastic Leukemia
SIDM00429;NALM-6	Q6NZY4	0.42464	huMAP3_05382.1	B-Lymphoblastic Leukemia
SIDM00429;NALM-6	Q6P087	-0.600552	huMAP3_01856.1	B-Lymphoblastic Leukemia
SIDM00429;NALM-6	Q6P087	-0.600552	huMAP3_02985.1	B-Lymphoblastic Leukemia
SIDM00429;NALM-6	Q6P161	-0.361614	huMAP3_00983.1	B-Lymphoblastic Leukemia
SIDM00429;NALM-6	Q6P161	-0.361614	huMAP3_01856.1	B-Lymphoblastic Leukemia
SIDM00429;NALM-6	Q6P161	-0.361614	huMAP3_04652.1	B-Lymphoblastic Leukemia
SIDM00429;NALM-6	Q6P1K2	1.77556	huMAP3_01824.1	B-Lymphoblastic Leukemia
SIDM00429;NALM-6	Q6P1L8	-0.462915	huMAP3_00983.1	B-Lymphoblastic Leukemia
SIDM00429;NALM-6	Q6P1L8	-0.462915	huMAP3_01856.1	B-Lymphoblastic Leukemia
SIDM00429;NALM-6	Q6P1L8	-0.462915	huMAP3_04652.1	B-Lymphoblastic Leukemia
SIDM00429;NALM-6	Q6P2Q9	-0.51765	huMAP3_00960.1	B-Lymphoblastic Leukemia
SIDM00429;NALM-6	Q6P587	-0.99967	huMAP3_02385.1	B-Lymphoblastic Leukemia
SIDM00429;NALM-6	Q6P6C2	0.29516	huMAP3_02553.1	B-Lymphoblastic Leukemia
SIDM00429;NALM-6	Q6P6C2	0.29516	huMAP3_04023.1	B-Lymphoblastic Leukemia
SIDM00429;NALM-6	Q6P6C2	0.29516	huMAP3_04872.1	B-Lymphoblastic Leukemia
SIDM00429;NALM-6	Q6P6C2	0.29516	huMAP3_05165.1	B-Lymphoblastic Leukemia
SIDM00429;NALM-6	Q6P9B6	0.51874	huMAP3_04853.1	B-Lymphoblastic Leukemia
SIDM00429;NALM-6	Q6PD74	0.951978	huMAP3_00432.1	B-Lymphoblastic Leukemia
SIDM00429;NALM-6	Q6PD74	0.951978	huMAP3_05120.1	B-Lymphoblastic Leukemia
SIDM00429;NALM-6	Q6PGP7	-1.51427	huMAP3_00703.1	B-Lymphoblastic Leukemia
SIDM00429;NALM-6	Q6PJG2	-0.0919386	huMAP3_01287.1	B-Lymphoblastic Leukemia
SIDM00429;NALM-6	Q6PJW8	-0.983267	huMAP3_02357.1	B-Lymphoblastic Leukemia
SIDM00429;NALM-6	Q6RFH5	0.68831	huMAP3_01045.1	B-Lymphoblastic Leukemia
SIDM00429;NALM-6	Q6SPF0	1.0851	huMAP3_00703.1	B-Lymphoblastic Leukemia
SIDM00429;NALM-6	Q6UN15	0.45531	huMAP3_00102.1	B-Lymphoblastic Leukemia
SIDM00429;NALM-6	Q6UXV4	-0.71255	huMAP3_02950.1	B-Lymphoblastic Leukemia
SIDM00429;NALM-6	Q6UXV4	-0.71255	huMAP3_03035.1	B-Lymphoblastic Leukemia
SIDM00429;NALM-6	Q6Y7W6	0.39237	huMAP3_01928.1	B-Lymphoblastic Leukemia
SIDM00429;NALM-6	Q6Y7W6	0.39237	huMAP3_03324.1	B-Lymphoblastic Leukemia
SIDM00429;NALM-6	Q6ZUT6	0.140112	huMAP3_02553.1	B-Lymphoblastic Leukemia
SIDM00429;NALM-6	Q6ZUT6	0.140112	huMAP3_02771.1	B-Lymphoblastic Leukemia
SIDM00429;NALM-6	Q6ZUT6	0.140112	huMAP3_05165.1	B-Lymphoblastic Leukemia
SIDM00429;NALM-6	Q70E73	-0.237435	huMAP3_02474.1	B-Lymphoblastic Leukemia
SIDM00429;NALM-6	Q712K3	0.364462	huMAP3_03088.1	B-Lymphoblastic Leukemia
SIDM00429;NALM-6	Q712K3	0.364462	huMAP3_04044.1	B-Lymphoblastic Leukemia
SIDM00429;NALM-6	Q71UM5	-0.406489	huMAP3_01535.1	B-Lymphoblastic Leukemia
SIDM00429;NALM-6	Q7KZ85	0.49355	huMAP3_04499.1	B-Lymphoblastic Leukemia
SIDM00429;NALM-6	Q7L014	0.2659	huMAP3_04549.1	B-Lymphoblastic Leukemia
SIDM00429;NALM-6	Q7L0Y3	-0.109375	huMAP3_00934.1	B-Lymphoblastic Leukemia
SIDM00429;NALM-6	Q7L1Q6	0.53668	huMAP3_00951.1	B-Lymphoblastic Leukemia
SIDM00429;NALM-6	Q7L1Q6	0.53668	huMAP3_03231.1	B-Lymphoblastic Leukemia
SIDM00429;NALM-6	Q7L2H7	0.31057	huMAP3_01276.1	B-Lymphoblastic Leukemia
SIDM00429;NALM-6	Q7L576	-1.45766	huMAP3_02474.1	B-Lymphoblastic Leukemia
SIDM00429;NALM-6	Q7L592	-1.77322	huMAP3_01826.1	B-Lymphoblastic Leukemia
SIDM00429;NALM-6	Q7L5N1	0.43195	huMAP3_05041.1	B-Lymphoblastic Leukemia
SIDM00429;NALM-6	Q7L7X3	-0.436568	huMAP3_01936.1	B-Lymphoblastic Leukemia
SIDM00429;NALM-6	Q7L7X3	-0.436568	huMAP3_02705.1	B-Lymphoblastic Leukemia
SIDM00429;NALM-6	Q7RTV0	0.55492	huMAP3_04549.1	B-Lymphoblastic Leukemia
SIDM00429;NALM-6	Q7Z2W9	-1.76899	huMAP3_01856.1	B-Lymphoblastic Leukemia
SIDM00429;NALM-6	Q7Z2W9	-1.76899	huMAP3_04652.1	B-Lymphoblastic Leukemia
SIDM00429;NALM-6	Q7Z3C6	-1.32381	huMAP3_04870.1	B-Lymphoblastic Leukemia
SIDM00429;NALM-6	Q7Z3K3	0.502015	huMAP3_03699.1	B-Lymphoblastic Leukemia
SIDM00429;NALM-6	Q7Z3T8	-0.0994294	huMAP3_02357.1	B-Lymphoblastic Leukemia
SIDM00429;NALM-6	Q7Z406	0.422715	huMAP3_03184.1	B-Lymphoblastic Leukemia
SIDM00429;NALM-6	Q7Z417	0.64456	huMAP3_00480.1	B-Lymphoblastic Leukemia
SIDM00429;NALM-6	Q7Z417	0.64456	huMAP3_00574.1	B-Lymphoblastic Leukemia
SIDM00429;NALM-6	Q7Z417	0.64456	huMAP3_02526.1	B-Lymphoblastic Leukemia
SIDM00429;NALM-6	Q7Z5K2	0.265275	huMAP3_00229.1	B-Lymphoblastic Leukemia
SIDM00429;NALM-6	Q7Z739	-1.57746	huMAP3_00843.1	B-Lymphoblastic Leukemia
SIDM00429;NALM-6	Q7Z7F7	-1.81133	huMAP3_00983.1	B-Lymphoblastic Leukemia
SIDM00429;NALM-6	Q7Z7F7	-1.81133	huMAP3_01856.1	B-Lymphoblastic Leukemia
SIDM00429;NALM-6	Q7Z7F7	-1.81133	huMAP3_04652.1	B-Lymphoblastic Leukemia
SIDM00429;NALM-6	Q7Z7H5	-1.26238	huMAP3_04392.1	B-Lymphoblastic Leukemia
SIDM00429;NALM-6	Q7Z7H8	-1.63165	huMAP3_01856.1	B-Lymphoblastic Leukemia
SIDM00429;NALM-6	Q7Z7H8	-1.63165	huMAP3_03763.1	B-Lymphoblastic Leukemia
SIDM00429;NALM-6	Q86TB9	0.84408	huMAP3_02465.1	B-Lymphoblastic Leukemia
SIDM00429;NALM-6	Q86TS9	-1.02713	huMAP3_00983.1	B-Lymphoblastic Leukemia
SIDM00429;NALM-6	Q86TS9	-1.02713	huMAP3_03763.1	B-Lymphoblastic Leukemia
SIDM00429;NALM-6	Q86U38	0.34521	huMAP3_00951.1	B-Lymphoblastic Leukemia
SIDM00429;NALM-6	Q86U86	0.80416	huMAP3_03221.1	B-Lymphoblastic Leukemia
SIDM00429;NALM-6	Q86U90	1.35513	huMAP3_00305.1	B-Lymphoblastic Leukemia
SIDM00429;NALM-6	Q86UK7	0.66962	huMAP3_00843.1	B-Lymphoblastic Leukemia
SIDM00429;NALM-6	Q86UU1	-0.442269	huMAP3_01381.1	B-Lymphoblastic Leukemia
SIDM00429;NALM-6	Q86UY8	-0.117677	huMAP3_05415.1	B-Lymphoblastic Leukemia
SIDM00429;NALM-6	Q86V81	0.0231	huMAP3_00936.1	B-Lymphoblastic Leukemia
SIDM00429;NALM-6	Q86V81	0.0231	huMAP3_04023.1	B-Lymphoblastic Leukemia
SIDM00429;NALM-6	Q86V81	0.0231	huMAP3_04872.1	B-Lymphoblastic Leukemia
SIDM00429;NALM-6	Q86V81	0.0231	huMAP3_04932.1	B-Lymphoblastic Leukemia
SIDM00429;NALM-6	Q86VP1	-0.708196	huMAP3_05292.1	B-Lymphoblastic Leukemia
SIDM00429;NALM-6	Q86W42	0.189275	huMAP3_00936.1	B-Lymphoblastic Leukemia
SIDM00429;NALM-6	Q86W42	0.189275	huMAP3_04023.1	B-Lymphoblastic Leukemia
SIDM00429;NALM-6	Q86W42	0.189275	huMAP3_04872.1	B-Lymphoblastic Leukemia
SIDM00429;NALM-6	Q86W42	0.189275	huMAP3_04932.1	B-Lymphoblastic Leukemia
SIDM00429;NALM-6	Q86WR7	0.106814	huMAP3_01936.1	B-Lymphoblastic Leukemia
SIDM00429;NALM-6	Q86WX3	1.2926	huMAP3_02116.1	B-Lymphoblastic Leukemia
SIDM00429;NALM-6	Q86X83	2.10347	huMAP3_01290.1	B-Lymphoblastic Leukemia
SIDM00429;NALM-6	Q86XL3	0.24234	huMAP3_05182.1	B-Lymphoblastic Leukemia
SIDM00429;NALM-6	Q86XP3	0.183575	huMAP3_04549.1	B-Lymphoblastic Leukemia
SIDM00429;NALM-6	Q86Y79	-0.55149	huMAP3_04958.1	B-Lymphoblastic Leukemia
SIDM00429;NALM-6	Q86YP4	0.91247	huMAP3_03905.1	B-Lymphoblastic Leukemia
SIDM00429;NALM-6	Q8IUE6	1.2572	huMAP3_03610.1	B-Lymphoblastic Leukemia
SIDM00429;NALM-6	Q8IUH3	1.30278	huMAP3_03852.1	B-Lymphoblastic Leukemia
SIDM00429;NALM-6	Q8IUH3	1.30278	huMAP3_03962.1	B-Lymphoblastic Leukemia
SIDM00429;NALM-6	Q8IUR0	0.391926	huMAP3_04127.1	B-Lymphoblastic Leukemia
SIDM00429;NALM-6	Q8IVL5	-0.430594	huMAP3_01577.1	B-Lymphoblastic Leukemia
SIDM00429;NALM-6	Q8IVS2	0.27339	huMAP3_02367.1	B-Lymphoblastic Leukemia
SIDM00429;NALM-6	Q8IVS2	0.27339	huMAP3_02985.1	B-Lymphoblastic Leukemia
SIDM00429;NALM-6	Q8IW45	0.0907541	huMAP3_02111.1	B-Lymphoblastic Leukemia
SIDM00429;NALM-6	Q8IWA0	-0.82107	huMAP3_01743.1	B-Lymphoblastic Leukemia
SIDM00429;NALM-6	Q8IWR0	1.44891	huMAP3_00843.1	B-Lymphoblastic Leukemia
SIDM00429;NALM-6	Q8IXH7	0.9669	huMAP3_01088.1	B-Lymphoblastic Leukemia
SIDM00429;NALM-6	Q8IXK0	-0.545256	huMAP3_02464.1	B-Lymphoblastic Leukemia
SIDM00429;NALM-6	Q8IXM3	-1.05309	huMAP3_03763.1	B-Lymphoblastic Leukemia
SIDM00429;NALM-6	Q8IXT5	-0.28525	huMAP3_01533.1	B-Lymphoblastic Leukemia
SIDM00429;NALM-6	Q8IXT5	-0.28525	huMAP3_02281.1	B-Lymphoblastic Leukemia
SIDM00429;NALM-6	Q8IXT5	-0.28525	huMAP3_04693.1	B-Lymphoblastic Leukemia
SIDM00429;NALM-6	Q8IY18	0.40766	huMAP3_04711.1	B-Lymphoblastic Leukemia
SIDM00429;NALM-6	Q8IY67	1.111	huMAP3_00551.1	B-Lymphoblastic Leukemia
SIDM00429;NALM-6	Q8IYD1	2.46393	huMAP3_03127.1	B-Lymphoblastic Leukemia
SIDM00429;NALM-6	Q8IZA0	-1.81743	huMAP3_01717.1	B-Lymphoblastic Leukemia
SIDM00429;NALM-6	Q8IZA0	-1.81743	huMAP3_02887.1	B-Lymphoblastic Leukemia
SIDM00429;NALM-6	Q8IZP0	1.09007	huMAP3_02474.1	B-Lymphoblastic Leukemia
SIDM00429;NALM-6	Q8IZV5	0.166621	huMAP3_01437.1	B-Lymphoblastic Leukemia
SIDM00429;NALM-6	Q8N1B4	-0.419423	huMAP3_03896.1	B-Lymphoblastic Leukemia
SIDM00429;NALM-6	Q8N392	0.101009	huMAP3_04535.1	B-Lymphoblastic Leukemia
SIDM00429;NALM-6	Q8N3E9	-0.179559	huMAP3_00550.1	B-Lymphoblastic Leukemia
SIDM00429;NALM-6	Q8N3E9	-0.179559	huMAP3_02291.1	B-Lymphoblastic Leukemia
SIDM00429;NALM-6	Q8N3E9	-0.179559	huMAP3_03481.1	B-Lymphoblastic Leukemia
SIDM00429;NALM-6	Q8N3U4	0.10561	huMAP3_00229.1	B-Lymphoblastic Leukemia
SIDM00429;NALM-6	Q8N3V7	0.50501	huMAP3_04826.1	B-Lymphoblastic Leukemia
SIDM00429;NALM-6	Q8N4C8	-0.198977	huMAP3_00935.1	B-Lymphoblastic Leukemia
SIDM00429;NALM-6	Q8N4Q0	-0.123295	huMAP3_03395.1	B-Lymphoblastic Leukemia
SIDM00429;NALM-6	Q8N5L8	1.60979	huMAP3_00441.1	B-Lymphoblastic Leukemia
SIDM00429;NALM-6	Q8N5M4	2.03352	huMAP3_00161.1	B-Lymphoblastic Leukemia
SIDM00429;NALM-6	Q8N5N7	-0.57848	huMAP3_02720.1	B-Lymphoblastic Leukemia
SIDM00429;NALM-6	Q8N5N7	-0.57848	huMAP3_03763.1	B-Lymphoblastic Leukemia
SIDM00429;NALM-6	Q8N6T3	-0.198725	huMAP3_05120.1	B-Lymphoblastic Leukemia
SIDM00429;NALM-6	Q8N766	-1.71975	huMAP3_03281.1	B-Lymphoblastic Leukemia
SIDM00429;NALM-6	Q8N8S7	-0.166965	huMAP3_00207.1	B-Lymphoblastic Leukemia
SIDM00429;NALM-6	Q8N954	2.08346	huMAP3_04549.1	B-Lymphoblastic Leukemia
SIDM00429;NALM-6	Q8N983	-0.78218	huMAP3_04652.1	B-Lymphoblastic Leukemia
SIDM00429;NALM-6	Q8N9M1	-0.524275	huMAP3_02553.1	B-Lymphoblastic Leukemia
SIDM00429;NALM-6	Q8N9M1	-0.524275	huMAP3_02771.1	B-Lymphoblastic Leukemia
SIDM00429;NALM-6	Q8N9M1	-0.524275	huMAP3_05165.1	B-Lymphoblastic Leukemia
SIDM00429;NALM-6	Q8NBJ5	-2.22155	huMAP3_02991.1	B-Lymphoblastic Leukemia
SIDM00429;NALM-6	Q8NBT2	0.84174	huMAP3_01824.1	B-Lymphoblastic Leukemia
SIDM00429;NALM-6	Q8NC60	2.32821	huMAP3_02367.1	B-Lymphoblastic Leukemia
SIDM00429;NALM-6	Q8NC60	2.32821	huMAP3_04115.1	B-Lymphoblastic Leukemia
SIDM00429;NALM-6	Q8NC96	-0.0343503	huMAP3_00819.1	B-Lymphoblastic Leukemia
SIDM00429;NALM-6	Q8NCA5	0.06975	huMAP3_02515.1	B-Lymphoblastic Leukemia
SIDM00429;NALM-6	Q8NDV3	0.300014	huMAP3_00229.1	B-Lymphoblastic Leukemia
SIDM00429;NALM-6	Q8NDX5	-0.125325	huMAP3_02464.1	B-Lymphoblastic Leukemia
SIDM00429;NALM-6	Q8NEY8	-0.07825	huMAP3_01533.1	B-Lymphoblastic Leukemia
SIDM00429;NALM-6	Q8NEY8	-0.07825	huMAP3_02281.1	B-Lymphoblastic Leukemia
SIDM00429;NALM-6	Q8NEZ5	-0.324334	huMAP3_00161.1	B-Lymphoblastic Leukemia
SIDM00429;NALM-6	Q8NFC6	2.52254	huMAP3_00564.1	B-Lymphoblastic Leukemia
SIDM00429;NALM-6	Q8NFC6	2.52254	huMAP3_05226.1	B-Lymphoblastic Leukemia
SIDM00429;NALM-6	Q8NFJ5	-0.27089	huMAP3_01609.1	B-Lymphoblastic Leukemia
SIDM00429;NALM-6	Q8NFV4	-2.18417	huMAP3_02385.1	B-Lymphoblastic Leukemia
SIDM00429;NALM-6	Q8NHP6	-0.186139	huMAP3_03744.1	B-Lymphoblastic Leukemia
SIDM00429;NALM-6	Q8NHV4	-0.19387	huMAP3_00522.1	B-Lymphoblastic Leukemia
SIDM00429;NALM-6	Q8NI27	0.34093	huMAP3_01665.1	B-Lymphoblastic Leukemia
SIDM00429;NALM-6	Q8NI27	0.34093	huMAP3_02019.1	B-Lymphoblastic Leukemia
SIDM00429;NALM-6	Q8NI27	0.34093	huMAP3_04872.1	B-Lymphoblastic Leukemia
SIDM00429;NALM-6	Q8NI27	0.34093	huMAP3_04932.1	B-Lymphoblastic Leukemia
SIDM00429;NALM-6	Q8NI35	-0.395822	huMAP3_05036.1	B-Lymphoblastic Leukemia
SIDM00429;NALM-6	Q8NI36	-0.262705	huMAP3_03966.1	B-Lymphoblastic Leukemia
SIDM00429;NALM-6	Q8TAE8	-0.75005	huMAP3_00983.1	B-Lymphoblastic Leukemia
SIDM00429;NALM-6	Q8TAE8	-0.75005	huMAP3_03763.1	B-Lymphoblastic Leukemia
SIDM00429;NALM-6	Q8TAQ2	0.43129	huMAP3_03221.1	B-Lymphoblastic Leukemia
SIDM00429;NALM-6	Q8TB37	0.0357959	huMAP3_02111.1	B-Lymphoblastic Leukemia
SIDM00429;NALM-6	Q8TCC3	-2.15242	huMAP3_00983.1	B-Lymphoblastic Leukemia
SIDM00429;NALM-6	Q8TCC3	-2.15242	huMAP3_01856.1	B-Lymphoblastic Leukemia
SIDM00429;NALM-6	Q8TCC3	-2.15242	huMAP3_03763.1	B-Lymphoblastic Leukemia
SIDM00429;NALM-6	Q8TCG1	1.20848	huMAP3_03231.1	B-Lymphoblastic Leukemia
SIDM00429;NALM-6	Q8TCJ2	-0.19185	huMAP3_00921.1	B-Lymphoblastic Leukemia
SIDM00429;NALM-6	Q8TED0	-0.5197	huMAP3_01743.1	B-Lymphoblastic Leukemia
SIDM00429;NALM-6	Q8TEQ6	0.401595	huMAP3_04549.1	B-Lymphoblastic Leukemia
SIDM00429;NALM-6	Q8TEX9	0.4579	huMAP3_00115.1	B-Lymphoblastic Leukemia
SIDM00429;NALM-6	Q8TF01	0.0385942	huMAP3_02291.1	B-Lymphoblastic Leukemia
SIDM00429;NALM-6	Q8TF01	0.0385942	huMAP3_03481.1	B-Lymphoblastic Leukemia
SIDM00429;NALM-6	Q8TF05	1.09234	huMAP3_05182.1	B-Lymphoblastic Leukemia
SIDM00429;NALM-6	Q8WTW3	-0.285848	huMAP3_04294.1	B-Lymphoblastic Leukemia
SIDM00429;NALM-6	Q8WU76	-0.946547	huMAP3_03203.1	B-Lymphoblastic Leukemia
SIDM00429;NALM-6	Q8WUA4	-0.311144	huMAP3_01637.1	B-Lymphoblastic Leukemia
SIDM00429;NALM-6	Q8WUB8	0.26671	huMAP3_03221.1	B-Lymphoblastic Leukemia
SIDM00429;NALM-6	Q8WUD4	1.45715	huMAP3_00050.1	B-Lymphoblastic Leukemia
SIDM00429;NALM-6	Q8WUD4	1.45715	huMAP3_03019.1	B-Lymphoblastic Leukemia
SIDM00429;NALM-6	Q8WUM4	0.492805	huMAP3_03988.1	B-Lymphoblastic Leukemia
SIDM00429;NALM-6	Q8WUZ0	-0.31667	huMAP3_03221.1	B-Lymphoblastic Leukemia
SIDM00429;NALM-6	Q8WV22	-0.339036	huMAP3_04711.1	B-Lymphoblastic Leukemia
SIDM00429;NALM-6	Q8WVK2	2.44171	huMAP3_04549.1	B-Lymphoblastic Leukemia
SIDM00429;NALM-6	Q8WVM7	-1.56114	huMAP3_00229.1	B-Lymphoblastic Leukemia
SIDM00429;NALM-6	Q8WWM7	0.66177	huMAP3_00480.1	B-Lymphoblastic Leukemia
SIDM00429;NALM-6	Q8WWM7	0.66177	huMAP3_00574.1	B-Lymphoblastic Leukemia
SIDM00429;NALM-6	Q8WWM7	0.66177	huMAP3_02526.1	B-Lymphoblastic Leukemia
SIDM00429;NALM-6	Q8WX92	0.77495	huMAP3_01088.1	B-Lymphoblastic Leukemia
SIDM00429;NALM-6	Q8WXD5	1.342	huMAP3_04549.1	B-Lymphoblastic Leukemia
SIDM00429;NALM-6	Q8WXX5	0.654935	huMAP3_02851.1	B-Lymphoblastic Leukemia
SIDM00429;NALM-6	Q8WYA6	0.421925	huMAP3_04758.1	B-Lymphoblastic Leukemia
SIDM00429;NALM-6	Q8WZA0	0.84292	huMAP3_03373.1	B-Lymphoblastic Leukemia
SIDM00429;NALM-6	Q92485	-0.494583	huMAP3_03550.1	B-Lymphoblastic Leukemia
SIDM00429;NALM-6	Q92530	0.12647	huMAP3_00356.1	B-Lymphoblastic Leukemia
SIDM00429;NALM-6	Q92541	0.76983	huMAP3_03481.1	B-Lymphoblastic Leukemia
SIDM00429;NALM-6	Q92552	-0.54452	huMAP3_02105.1	B-Lymphoblastic Leukemia
SIDM00429;NALM-6	Q92572	-0.03469	huMAP3_03149.1	B-Lymphoblastic Leukemia
SIDM00429;NALM-6	Q92572	-0.03469	huMAP3_03536.1	B-Lymphoblastic Leukemia
SIDM00429;NALM-6	Q92572	-0.03469	huMAP3_04238.1	B-Lymphoblastic Leukemia
SIDM00429;NALM-6	Q92597	-1.40679	huMAP3_05033.1	B-Lymphoblastic Leukemia
SIDM00429;NALM-6	Q92599	-0.69838	huMAP3_02362.1	B-Lymphoblastic Leukemia
SIDM00429;NALM-6	Q92600	1.19604	huMAP3_00551.1	B-Lymphoblastic Leukemia
SIDM00429;NALM-6	Q92609	2.22403	huMAP3_01277.1	B-Lymphoblastic Leukemia
SIDM00429;NALM-6	Q92620	0.66954	huMAP3_02666.1	B-Lymphoblastic Leukemia
SIDM00429;NALM-6	Q92643	-1.86376	huMAP3_01184.1	B-Lymphoblastic Leukemia
SIDM00429;NALM-6	Q92667	0.147645	huMAP3_01849.1	B-Lymphoblastic Leukemia
SIDM00429;NALM-6	Q92747	-0.700207	huMAP3_04814.1	B-Lymphoblastic Leukemia
SIDM00429;NALM-6	Q92769	0.35795	huMAP3_01287.1	B-Lymphoblastic Leukemia
SIDM00429;NALM-6	Q92769	0.35795	huMAP3_03905.1	B-Lymphoblastic Leukemia
SIDM00429;NALM-6	Q92785	0.888825	huMAP3_03221.1	B-Lymphoblastic Leukemia
SIDM00429;NALM-6	Q92905	0.17961	huMAP3_05041.1	B-Lymphoblastic Leukemia
SIDM00429;NALM-6	Q92922	0.88284	huMAP3_03221.1	B-Lymphoblastic Leukemia
SIDM00429;NALM-6	Q92925	1.28936	huMAP3_03221.1	B-Lymphoblastic Leukemia
SIDM00429;NALM-6	Q92995	2.27255	huMAP3_00229.1	B-Lymphoblastic Leukemia
SIDM00429;NALM-6	Q93050	-1.29902	huMAP3_01609.1	B-Lymphoblastic Leukemia
SIDM00429;NALM-6	Q969G3	0.672495	huMAP3_03221.1	B-Lymphoblastic Leukemia
SIDM00429;NALM-6	Q969Q5	-0.469118	huMAP3_01895.1	B-Lymphoblastic Leukemia
SIDM00429;NALM-6	Q969S9	0.091755	huMAP3_02135.1	B-Lymphoblastic Leukemia
SIDM00429;NALM-6	Q969T9	0.4931	huMAP3_00207.1	B-Lymphoblastic Leukemia
SIDM00429;NALM-6	Q969U7	0.876545	huMAP3_00356.1	B-Lymphoblastic Leukemia
SIDM00429;NALM-6	Q969X6	0.03341	huMAP3_01743.1	B-Lymphoblastic Leukemia
SIDM00429;NALM-6	Q96A35	-1.64605	huMAP3_01856.1	B-Lymphoblastic Leukemia
SIDM00429;NALM-6	Q96A35	-1.64605	huMAP3_04652.1	B-Lymphoblastic Leukemia
SIDM00429;NALM-6	Q96A65	-0.411095	huMAP3_04054.1	B-Lymphoblastic Leukemia
SIDM00429;NALM-6	Q96AG4	-1.14545	huMAP3_01437.1	B-Lymphoblastic Leukemia
SIDM00429;NALM-6	Q96AT1	2.63974	huMAP3_00309.1	B-Lymphoblastic Leukemia
SIDM00429;NALM-6	Q96AT1	2.63974	huMAP3_01203.1	B-Lymphoblastic Leukemia
SIDM00429;NALM-6	Q96B26	-0.09938	huMAP3_05382.1	B-Lymphoblastic Leukemia
SIDM00429;NALM-6	Q96B54	2.69184	huMAP3_03699.1	B-Lymphoblastic Leukemia
SIDM00429;NALM-6	Q96B97	1.26525	huMAP3_01443.1	B-Lymphoblastic Leukemia
SIDM00429;NALM-6	Q96BP3	0.427145	huMAP3_00050.1	B-Lymphoblastic Leukemia
SIDM00429;NALM-6	Q96BP3	0.427145	huMAP3_03019.1	B-Lymphoblastic Leukemia
SIDM00429;NALM-6	Q96BW5	3.01241	huMAP3_00573.1	B-Lymphoblastic Leukemia
SIDM00429;NALM-6	Q96C19	0.86264	huMAP3_03533.1	B-Lymphoblastic Leukemia
SIDM00429;NALM-6	Q96C19	0.86264	huMAP3_03762.1	B-Lymphoblastic Leukemia
SIDM00429;NALM-6	Q96CW5	-0.207403	huMAP3_00522.1	B-Lymphoblastic Leukemia
SIDM00429;NALM-6	Q96DA6	-0.54367	huMAP3_03035.1	B-Lymphoblastic Leukemia
SIDM00429;NALM-6	Q96DF8	2.78292	huMAP3_00309.1	B-Lymphoblastic Leukemia
SIDM00429;NALM-6	Q96DH6	1.54702	huMAP3_03763.1	B-Lymphoblastic Leukemia
SIDM00429;NALM-6	Q96DI7	0.226105	huMAP3_00424.1	B-Lymphoblastic Leukemia
SIDM00429;NALM-6	Q96DI7	0.226105	huMAP3_00960.1	B-Lymphoblastic Leukemia
SIDM00429;NALM-6	Q96DV4	-0.80584	huMAP3_02439.1	B-Lymphoblastic Leukemia
SIDM00429;NALM-6	Q96DV4	-0.80584	huMAP3_04652.1	B-Lymphoblastic Leukemia
SIDM00429;NALM-6	Q96EH3	-0.308638	huMAP3_01856.1	B-Lymphoblastic Leukemia
SIDM00429;NALM-6	Q96EL3	-1.12336	huMAP3_00983.1	B-Lymphoblastic Leukemia
SIDM00429;NALM-6	Q96EL3	-1.12336	huMAP3_01856.1	B-Lymphoblastic Leukemia
SIDM00429;NALM-6	Q96EL3	-1.12336	huMAP3_03763.1	B-Lymphoblastic Leukemia
SIDM00429;NALM-6	Q96ES7	0.854755	huMAP3_00902.1	B-Lymphoblastic Leukemia
SIDM00429;NALM-6	Q96EV2	-0.04247	huMAP3_05165.1	B-Lymphoblastic Leukemia
SIDM00429;NALM-6	Q96EY4	0.84928	huMAP3_03324.1	B-Lymphoblastic Leukemia
SIDM00429;NALM-6	Q96F63	1.62224	huMAP3_04549.1	B-Lymphoblastic Leukemia
SIDM00429;NALM-6	Q96FF9	0.663515	huMAP3_00229.1	B-Lymphoblastic Leukemia
SIDM00429;NALM-6	Q96FV9	0.44315	huMAP3_02553.1	B-Lymphoblastic Leukemia
SIDM00429;NALM-6	Q96FV9	0.44315	huMAP3_02771.1	B-Lymphoblastic Leukemia
SIDM00429;NALM-6	Q96FV9	0.44315	huMAP3_04932.1	B-Lymphoblastic Leukemia
SIDM00429;NALM-6	Q96FV9	0.44315	huMAP3_05165.1	B-Lymphoblastic Leukemia
SIDM00429;NALM-6	Q96FZ7	-1.75684	huMAP3_03988.1	B-Lymphoblastic Leukemia
SIDM00429;NALM-6	Q96G03	1.24567	huMAP3_05033.1	B-Lymphoblastic Leukemia
SIDM00429;NALM-6	Q96GC5	-1.53466	huMAP3_02439.1	B-Lymphoblastic Leukemia
SIDM00429;NALM-6	Q96GM5	0.4551	huMAP3_03221.1	B-Lymphoblastic Leukemia
SIDM00429;NALM-6	Q96GM8	1.25964	huMAP3_04549.1	B-Lymphoblastic Leukemia
SIDM00429;NALM-6	Q96HA7	2.12998	huMAP3_00115.1	B-Lymphoblastic Leukemia
SIDM00429;NALM-6	Q96HR3	1.30748	huMAP3_02730.1	B-Lymphoblastic Leukemia
SIDM00429;NALM-6	Q96HY6	-0.50268	huMAP3_03937.1	B-Lymphoblastic Leukemia
SIDM00429;NALM-6	Q96I24	-0.25666	huMAP3_03852.1	B-Lymphoblastic Leukemia
SIDM00429;NALM-6	Q96I51	-2.05415	huMAP3_02985.1	B-Lymphoblastic Leukemia
SIDM00429;NALM-6	Q96IX5	-0.98677	huMAP3_00261.1	B-Lymphoblastic Leukemia
SIDM00429;NALM-6	Q96IX5	-0.98677	huMAP3_02620.1	B-Lymphoblastic Leukemia
SIDM00429;NALM-6	Q96IY1	1.60835	huMAP3_01824.1	B-Lymphoblastic Leukemia
SIDM00429;NALM-6	Q96IZ7	0.27509	huMAP3_00424.1	B-Lymphoblastic Leukemia
SIDM00429;NALM-6	Q96J01	0.86406	huMAP3_00936.1	B-Lymphoblastic Leukemia
SIDM00429;NALM-6	Q96J01	0.86406	huMAP3_02019.1	B-Lymphoblastic Leukemia
SIDM00429;NALM-6	Q96J01	0.86406	huMAP3_04872.1	B-Lymphoblastic Leukemia
SIDM00429;NALM-6	Q96J01	0.86406	huMAP3_04932.1	B-Lymphoblastic Leukemia
SIDM00429;NALM-6	Q96JB5	-0.353575	huMAP3_03937.1	B-Lymphoblastic Leukemia
SIDM00429;NALM-6	Q96JM3	0.55898	huMAP3_03699.1	B-Lymphoblastic Leukemia
SIDM00429;NALM-6	Q96JP5	0.554115	huMAP3_02568.1	B-Lymphoblastic Leukemia
SIDM00429;NALM-6	Q96K76	1.22012	huMAP3_03088.1	B-Lymphoblastic Leukemia
SIDM00429;NALM-6	Q96KM6	-0.31039	huMAP3_00206.1	B-Lymphoblastic Leukemia
SIDM00429;NALM-6	Q96KP1	1.32048	huMAP3_04054.1	B-Lymphoblastic Leukemia
SIDM00429;NALM-6	Q96L91	0.06579	huMAP3_04039.1	B-Lymphoblastic Leukemia
SIDM00429;NALM-6	Q96LW7	-0.209748	huMAP3_02950.1	B-Lymphoblastic Leukemia
SIDM00429;NALM-6	Q96MF7	0.327168	huMAP3_04711.1	B-Lymphoblastic Leukemia
SIDM00429;NALM-6	Q96MG7	0.600045	huMAP3_04711.1	B-Lymphoblastic Leukemia
SIDM00429;NALM-6	Q96MW5	0.0573937	huMAP3_04294.1	B-Lymphoblastic Leukemia
SIDM00429;NALM-6	Q96N64	2.54241	huMAP3_01287.1	B-Lymphoblastic Leukemia
SIDM00429;NALM-6	Q96P16	1.3222	huMAP3_04499.1	B-Lymphoblastic Leukemia
SIDM00429;NALM-6	Q96P70	0.19335	huMAP3_03231.1	B-Lymphoblastic Leukemia
SIDM00429;NALM-6	Q96PZ0	0.73983	huMAP3_04535.1	B-Lymphoblastic Leukemia
SIDM00429;NALM-6	Q96QD9	0.932725	huMAP3_04872.1	B-Lymphoblastic Leukemia
SIDM00429;NALM-6	Q96QD9	0.932725	huMAP3_04932.1	B-Lymphoblastic Leukemia
SIDM00429;NALM-6	Q96QK1	0.244375	huMAP3_01277.1	B-Lymphoblastic Leukemia
SIDM00429;NALM-6	Q96QR8	-0.398545	huMAP3_04293.1	B-Lymphoblastic Leukemia
SIDM00429;NALM-6	Q96RN5	0.47371	huMAP3_02730.1	B-Lymphoblastic Leukemia
SIDM00429;NALM-6	Q96S52	-2.07794	huMAP3_01184.1	B-Lymphoblastic Leukemia
SIDM00429;NALM-6	Q96SB8	1.34288	huMAP3_04711.1	B-Lymphoblastic Leukemia
SIDM00429;NALM-6	Q96SI9	0.6169	huMAP3_03852.1	B-Lymphoblastic Leukemia
SIDM00429;NALM-6	Q96SL4	0.193732	huMAP3_04290.1	B-Lymphoblastic Leukemia
SIDM00429;NALM-6	Q96ST3	0.46666	huMAP3_00957.1	B-Lymphoblastic Leukemia
SIDM00429;NALM-6	Q96SU4	0.95212	huMAP3_00802.1	B-Lymphoblastic Leukemia
SIDM00429;NALM-6	Q96SU4	0.95212	huMAP3_01422.1	B-Lymphoblastic Leukemia
SIDM00429;NALM-6	Q96T58	-0.14708	huMAP3_02019.1	B-Lymphoblastic Leukemia
SIDM00429;NALM-6	Q96T60	0.086565	huMAP3_01586.1	B-Lymphoblastic Leukemia
SIDM00429;NALM-6	Q96T60	0.086565	huMAP3_02384.1	B-Lymphoblastic Leukemia
SIDM00429;NALM-6	Q96TA1	-1.43171	huMAP3_01245.1	B-Lymphoblastic Leukemia
SIDM00429;NALM-6	Q96TA1	-1.43171	huMAP3_03184.1	B-Lymphoblastic Leukemia
SIDM00429;NALM-6	Q99436	-0.08321	huMAP3_00356.1	B-Lymphoblastic Leukemia
SIDM00429;NALM-6	Q99460	-0.06398	huMAP3_05064.1	B-Lymphoblastic Leukemia
SIDM00429;NALM-6	Q99496	0.67692	huMAP3_02464.1	B-Lymphoblastic Leukemia
SIDM00429;NALM-6	Q99519	-1.49888	huMAP3_02965.1	B-Lymphoblastic Leukemia
SIDM00429;NALM-6	Q99536	-1.20904	huMAP3_05033.1	B-Lymphoblastic Leukemia
SIDM00429;NALM-6	Q99538	0.0323202	huMAP3_02965.1	B-Lymphoblastic Leukemia
SIDM00429;NALM-6	Q99541	-0.465303	huMAP3_01245.1	B-Lymphoblastic Leukemia
SIDM00429;NALM-6	Q99547	0.240625	huMAP3_05382.1	B-Lymphoblastic Leukemia
SIDM00429;NALM-6	Q99622	1.74911	huMAP3_00020.1	B-Lymphoblastic Leukemia
SIDM00429;NALM-6	Q99627	0.347665	huMAP3_05041.1	B-Lymphoblastic Leukemia
SIDM00429;NALM-6	Q99700	-1.33092	huMAP3_00480.1	B-Lymphoblastic Leukemia
SIDM00429;NALM-6	Q99700	-1.33092	huMAP3_00574.1	B-Lymphoblastic Leukemia
SIDM00429;NALM-6	Q99700	-1.33092	huMAP3_02526.1	B-Lymphoblastic Leukemia
SIDM00429;NALM-6	Q99714	-0.69367	huMAP3_00934.1	B-Lymphoblastic Leukemia
SIDM00429;NALM-6	Q99729	-0.27738	huMAP3_01655.1	B-Lymphoblastic Leukemia
SIDM00429;NALM-6	Q99729	-0.27738	huMAP3_04752.1	B-Lymphoblastic Leukemia
SIDM00429;NALM-6	Q99747	-0.2441	huMAP3_00053.1	B-Lymphoblastic Leukemia
SIDM00429;NALM-6	Q99832	0.63948	huMAP3_01951.1	B-Lymphoblastic Leukemia
SIDM00429;NALM-6	Q99873	0.26887	huMAP3_00936.1	B-Lymphoblastic Leukemia
SIDM00429;NALM-6	Q99933	1.14182	huMAP3_02568.1	B-Lymphoblastic Leukemia
SIDM00429;NALM-6	Q99933	1.14182	huMAP3_05064.1	B-Lymphoblastic Leukemia
SIDM00429;NALM-6	Q99996	2.22449	huMAP3_00210.1	B-Lymphoblastic Leukemia
SIDM00429;NALM-6	Q9BPW8	-0.95225	huMAP3_00213.1	B-Lymphoblastic Leukemia
SIDM00429;NALM-6	Q9BPX3	1.25985	huMAP3_03084.1	B-Lymphoblastic Leukemia
SIDM00429;NALM-6	Q9BQ48	0.30559	huMAP3_01856.1	B-Lymphoblastic Leukemia
SIDM00429;NALM-6	Q9BQ52	0.27519	huMAP3_00934.1	B-Lymphoblastic Leukemia
SIDM00429;NALM-6	Q9BQ95	-1.62106	huMAP3_04643.1	B-Lymphoblastic Leukemia
SIDM00429;NALM-6	Q9BQ95	-1.62106	huMAP3_04889.1	B-Lymphoblastic Leukemia
SIDM00429;NALM-6	Q9BQA1	1.63017	huMAP3_02465.1	B-Lymphoblastic Leukemia
SIDM00429;NALM-6	Q9BQC6	-2.2991	huMAP3_01856.1	B-Lymphoblastic Leukemia
SIDM00429;NALM-6	Q9BQC6	-2.2991	huMAP3_04652.1	B-Lymphoblastic Leukemia
SIDM00429;NALM-6	Q9BQE5	-0.983668	huMAP3_00329.1	B-Lymphoblastic Leukemia
SIDM00429;NALM-6	Q9BR76	-0.60279	huMAP3_03762.1	B-Lymphoblastic Leukemia
SIDM00429;NALM-6	Q9BR76	-0.60279	huMAP3_04826.1	B-Lymphoblastic Leukemia
SIDM00429;NALM-6	Q9BRJ6	0.060625	huMAP3_03966.1	B-Lymphoblastic Leukemia
SIDM00429;NALM-6	Q9BRP4	0.58986	huMAP3_05064.1	B-Lymphoblastic Leukemia
SIDM00429;NALM-6	Q9BSD7	0.58052	huMAP3_02111.1	B-Lymphoblastic Leukemia
SIDM00429;NALM-6	Q9BSJ2	-0.027275	huMAP3_00522.1	B-Lymphoblastic Leukemia
SIDM00429;NALM-6	Q9BT73	0.0510947	huMAP3_00356.1	B-Lymphoblastic Leukemia
SIDM00429;NALM-6	Q9BT78	0.56369	huMAP3_05041.1	B-Lymphoblastic Leukemia
SIDM00429;NALM-6	Q9BTC8	-1.76582	huMAP3_03905.1	B-Lymphoblastic Leukemia
SIDM00429;NALM-6	Q9BTD8	0.54681	huMAP3_02465.1	B-Lymphoblastic Leukemia
SIDM00429;NALM-6	Q9BTE3	1.0731	huMAP3_00154.1	B-Lymphoblastic Leukemia
SIDM00429;NALM-6	Q9BTT0	1.29626	huMAP3_04650.1	B-Lymphoblastic Leukemia
SIDM00429;NALM-6	Q9BTT4	0.235324	huMAP3_02730.1	B-Lymphoblastic Leukemia
SIDM00429;NALM-6	Q9BU23	-1.60058	huMAP3_00921.1	B-Lymphoblastic Leukemia
SIDM00429;NALM-6	Q9BU61	0.10675	huMAP3_04643.1	B-Lymphoblastic Leukemia
SIDM00429;NALM-6	Q9BU61	0.10675	huMAP3_04889.1	B-Lymphoblastic Leukemia
SIDM00429;NALM-6	Q9BU76	0.36058	huMAP3_03610.1	B-Lymphoblastic Leukemia
SIDM00429;NALM-6	Q9BUA3	2.19916	huMAP3_00305.1	B-Lymphoblastic Leukemia
SIDM00429;NALM-6	Q9BUF5	-1.91644	huMAP3_03106.1	B-Lymphoblastic Leukemia
SIDM00429;NALM-6	Q9BUF5	-1.91644	huMAP3_04859.1	B-Lymphoblastic Leukemia
SIDM00429;NALM-6	Q9BUI4	0.196255	huMAP3_00807.1	B-Lymphoblastic Leukemia
SIDM00429;NALM-6	Q9BUL8	0.641815	huMAP3_01936.1	B-Lymphoblastic Leukemia
SIDM00429;NALM-6	Q9BUL8	0.641815	huMAP3_02705.1	B-Lymphoblastic Leukemia
SIDM00429;NALM-6	Q9BUL9	-0.941827	huMAP3_00441.1	B-Lymphoblastic Leukemia
SIDM00429;NALM-6	Q9BUQ8	0.072895	huMAP3_00960.1	B-Lymphoblastic Leukemia
SIDM00429;NALM-6	Q9BV38	0.06548	huMAP3_03787.1	B-Lymphoblastic Leukemia
SIDM00429;NALM-6	Q9BV57	1.11928	huMAP3_00573.1	B-Lymphoblastic Leukemia
SIDM00429;NALM-6	Q9BV81	-0.430069	huMAP3_03281.1	B-Lymphoblastic Leukemia
SIDM00429;NALM-6	Q9BVG4	-1.59139	huMAP3_00469.1	B-Lymphoblastic Leukemia
SIDM00429;NALM-6	Q9BVJ6	-0.242445	huMAP3_02116.1	B-Lymphoblastic Leukemia
SIDM00429;NALM-6	Q9BVK6	-0.84824	huMAP3_04392.1	B-Lymphoblastic Leukemia
SIDM00429;NALM-6	Q9BW71	3.05127	huMAP3_01759.1	B-Lymphoblastic Leukemia
SIDM00429;NALM-6	Q9BW85	1.65107	huMAP3_00050.1	B-Lymphoblastic Leukemia
SIDM00429;NALM-6	Q9BW85	1.65107	huMAP3_03019.1	B-Lymphoblastic Leukemia
SIDM00429;NALM-6	Q9BWJ5	-1.80575	huMAP3_04549.1	B-Lymphoblastic Leukemia
SIDM00429;NALM-6	Q9BWU0	1.22799	huMAP3_04549.1	B-Lymphoblastic Leukemia
SIDM00429;NALM-6	Q9BXB4	-0.0134094	huMAP3_00802.1	B-Lymphoblastic Leukemia
SIDM00429;NALM-6	Q9BXB4	-0.0134094	huMAP3_01422.1	B-Lymphoblastic Leukemia
SIDM00429;NALM-6	Q9BXI6	-0.339035	huMAP3_01381.1	B-Lymphoblastic Leukemia
SIDM00429;NALM-6	Q9BXS5	0.05683	huMAP3_00819.1	B-Lymphoblastic Leukemia
SIDM00429;NALM-6	Q9BXS5	0.05683	huMAP3_04311.1	B-Lymphoblastic Leukemia
SIDM00429;NALM-6	Q9BXS6	0.88667	huMAP3_01999.1	B-Lymphoblastic Leukemia
SIDM00429;NALM-6	Q9BY43	1.18897	huMAP3_03988.1	B-Lymphoblastic Leukemia
SIDM00429;NALM-6	Q9BY77	0.45777	huMAP3_02553.1	B-Lymphoblastic Leukemia
SIDM00429;NALM-6	Q9BY77	0.45777	huMAP3_04023.1	B-Lymphoblastic Leukemia
SIDM00429;NALM-6	Q9BY77	0.45777	huMAP3_04872.1	B-Lymphoblastic Leukemia
SIDM00429;NALM-6	Q9BY77	0.45777	huMAP3_04932.1	B-Lymphoblastic Leukemia
SIDM00429;NALM-6	Q9BY89	0.216118	huMAP3_02458.1	B-Lymphoblastic Leukemia
SIDM00429;NALM-6	Q9BYC8	-1.5959	huMAP3_01856.1	B-Lymphoblastic Leukemia
SIDM00429;NALM-6	Q9BYC8	-1.5959	huMAP3_02720.1	B-Lymphoblastic Leukemia
SIDM00429;NALM-6	Q9BYC8	-1.5959	huMAP3_04652.1	B-Lymphoblastic Leukemia
SIDM00429;NALM-6	Q9BYD1	-0.959215	huMAP3_01856.1	B-Lymphoblastic Leukemia
SIDM00429;NALM-6	Q9BYD1	-0.959215	huMAP3_02720.1	B-Lymphoblastic Leukemia
SIDM00429;NALM-6	Q9BYD1	-0.959215	huMAP3_04652.1	B-Lymphoblastic Leukemia
SIDM00429;NALM-6	Q9BYD2	-0.39581	huMAP3_04652.1	B-Lymphoblastic Leukemia
SIDM00429;NALM-6	Q9BYD3	-0.69115	huMAP3_00983.1	B-Lymphoblastic Leukemia
SIDM00429;NALM-6	Q9BYD3	-0.69115	huMAP3_04652.1	B-Lymphoblastic Leukemia
SIDM00429;NALM-6	Q9BYD6	-0.76276	huMAP3_04652.1	B-Lymphoblastic Leukemia
SIDM00429;NALM-6	Q9BYJ9	0.0831881	huMAP3_00843.1	B-Lymphoblastic Leukemia
SIDM00429;NALM-6	Q9BYN8	-0.37342	huMAP3_02367.1	B-Lymphoblastic Leukemia
SIDM00429;NALM-6	Q9BYW2	2.29554	huMAP3_02739.1	B-Lymphoblastic Leukemia
SIDM00429;NALM-6	Q9BZD4	1.20194	huMAP3_01824.1	B-Lymphoblastic Leukemia
SIDM00429;NALM-6	Q9BZE1	-1.5928	huMAP3_00983.1	B-Lymphoblastic Leukemia
SIDM00429;NALM-6	Q9BZE1	-1.5928	huMAP3_01856.1	B-Lymphoblastic Leukemia
SIDM00429;NALM-6	Q9BZE1	-1.5928	huMAP3_03763.1	B-Lymphoblastic Leukemia
SIDM00429;NALM-6	Q9BZJ0	-0.31447	huMAP3_01203.1	B-Lymphoblastic Leukemia
SIDM00429;NALM-6	Q9BZZ5	0.53383	huMAP3_02119.1	B-Lymphoblastic Leukemia
SIDM00429;NALM-6	Q9BZZ5	0.53383	huMAP3_03762.1	B-Lymphoblastic Leukemia
SIDM00429;NALM-6	Q9C005	0.22385	huMAP3_00564.1	B-Lymphoblastic Leukemia
SIDM00429;NALM-6	Q9C005	0.22385	huMAP3_05226.1	B-Lymphoblastic Leukemia
SIDM00429;NALM-6	Q9C0C2	-0.38201	huMAP3_00551.1	B-Lymphoblastic Leukemia
SIDM00429;NALM-6	Q9C0J8	-0.140655	huMAP3_00102.1	B-Lymphoblastic Leukemia
SIDM00429;NALM-6	Q9GZS1	-0.04302	huMAP3_00807.1	B-Lymphoblastic Leukemia
SIDM00429;NALM-6	Q9GZU8	1.1159	huMAP3_00356.1	B-Lymphoblastic Leukemia
SIDM00429;NALM-6	Q9GZZ9	1.14451	huMAP3_03937.1	B-Lymphoblastic Leukemia
SIDM00429;NALM-6	Q9H000	1.17831	huMAP3_00714.1	B-Lymphoblastic Leukemia
SIDM00429;NALM-6	Q9H000	1.17831	huMAP3_03127.1	B-Lymphoblastic Leukemia
SIDM00429;NALM-6	Q9H000	1.17831	huMAP3_03962.1	B-Lymphoblastic Leukemia
SIDM00429;NALM-6	Q9H074	-0.43071	huMAP3_00714.1	B-Lymphoblastic Leukemia
SIDM00429;NALM-6	Q9H074	-0.43071	huMAP3_03962.1	B-Lymphoblastic Leukemia
SIDM00429;NALM-6	Q9H082	-2.48638	huMAP3_01895.1	B-Lymphoblastic Leukemia
SIDM00429;NALM-6	Q9H089	-0.137825	huMAP3_03324.1	B-Lymphoblastic Leukemia
SIDM00429;NALM-6	Q9H0B6	0.166295	huMAP3_04401.1	B-Lymphoblastic Leukemia
SIDM00429;NALM-6	Q9H0E3	0.14152	huMAP3_00957.1	B-Lymphoblastic Leukemia
SIDM00429;NALM-6	Q9H0E9	1.28	huMAP3_04650.1	B-Lymphoblastic Leukemia
SIDM00429;NALM-6	Q9H0R6	1.01408	huMAP3_04642.1	B-Lymphoblastic Leukemia
SIDM00429;NALM-6	Q9H0U3	-1.28426	huMAP3_00921.1	B-Lymphoblastic Leukemia
SIDM00429;NALM-6	Q9H0U4	-1.63993	huMAP3_01895.1	B-Lymphoblastic Leukemia
SIDM00429;NALM-6	Q9H0U6	-0.993305	huMAP3_03763.1	B-Lymphoblastic Leukemia
SIDM00429;NALM-6	Q9H147	-0.101519	huMAP3_01287.1	B-Lymphoblastic Leukemia
SIDM00429;NALM-6	Q9H1D9	1.34727	huMAP3_00807.1	B-Lymphoblastic Leukemia
SIDM00429;NALM-6	Q9H2J4	0.73689	huMAP3_04396.1	B-Lymphoblastic Leukemia
SIDM00429;NALM-6	Q9H2P0	0.08053	huMAP3_00780.1	B-Lymphoblastic Leukemia
SIDM00429;NALM-6	Q9H2W6	-0.295135	huMAP3_00983.1	B-Lymphoblastic Leukemia
SIDM00429;NALM-6	Q9H3G5	-0.212715	huMAP3_02458.1	B-Lymphoblastic Leukemia
SIDM00429;NALM-6	Q9H3G5	-0.212715	huMAP3_04946.1	B-Lymphoblastic Leukemia
SIDM00429;NALM-6	Q9H3K6	0.823135	huMAP3_04338.1	B-Lymphoblastic Leukemia
SIDM00429;NALM-6	Q9H3P2	0.79637	huMAP3_01088.1	B-Lymphoblastic Leukemia
SIDM00429;NALM-6	Q9H3Q1	-0.341714	huMAP3_02362.1	B-Lymphoblastic Leukemia
SIDM00429;NALM-6	Q9H444	-0.56915	huMAP3_03988.1	B-Lymphoblastic Leukemia
SIDM00429;NALM-6	Q9H4A3	1.02028	huMAP3_03408.1	B-Lymphoblastic Leukemia
SIDM00429;NALM-6	Q9H4G0	0.5773	huMAP3_00373.1	B-Lymphoblastic Leukemia
SIDM00429;NALM-6	Q9H4G0	0.5773	huMAP3_00489.1	B-Lymphoblastic Leukemia
SIDM00429;NALM-6	Q9H4L4	-0.396852	huMAP3_02116.1	B-Lymphoblastic Leukemia
SIDM00429;NALM-6	Q9H4L4	-0.396852	huMAP3_03787.1	B-Lymphoblastic Leukemia
SIDM00429;NALM-6	Q9H4L5	-0.0963368	huMAP3_00802.1	B-Lymphoblastic Leukemia
SIDM00429;NALM-6	Q9H4L5	-0.0963368	huMAP3_02032.1	B-Lymphoblastic Leukemia
SIDM00429;NALM-6	Q9H6T3	1.0079	huMAP3_00807.1	B-Lymphoblastic Leukemia
SIDM00429;NALM-6	Q9H6Y7	-0.307628	huMAP3_03536.1	B-Lymphoblastic Leukemia
SIDM00429;NALM-6	Q9H7E9	0.84499	huMAP3_03966.1	B-Lymphoblastic Leukemia
SIDM00429;NALM-6	Q9H845	-1.42477	huMAP3_04643.1	B-Lymphoblastic Leukemia
SIDM00429;NALM-6	Q9H845	-1.42477	huMAP3_04889.1	B-Lymphoblastic Leukemia
SIDM00429;NALM-6	Q9H8H0	-0.19531	huMAP3_01743.1	B-Lymphoblastic Leukemia
SIDM00429;NALM-6	Q9H8H3	-0.202994	huMAP3_03124.1	B-Lymphoblastic Leukemia
SIDM00429;NALM-6	Q9H944	1.56943	huMAP3_02730.1	B-Lymphoblastic Leukemia
SIDM00429;NALM-6	Q9H9A5	-0.537467	huMAP3_00551.1	B-Lymphoblastic Leukemia
SIDM00429;NALM-6	Q9H9E3	1.36359	huMAP3_04294.1	B-Lymphoblastic Leukemia
SIDM00429;NALM-6	Q9H9J2	-0.934075	huMAP3_02439.1	B-Lymphoblastic Leukemia
SIDM00429;NALM-6	Q9H9J2	-0.934075	huMAP3_04652.1	B-Lymphoblastic Leukemia
SIDM00429;NALM-6	Q9H9Q2	1.837	huMAP3_05041.1	B-Lymphoblastic Leukemia
SIDM00429;NALM-6	Q9H9Y6	-0.913084	huMAP3_00807.1	B-Lymphoblastic Leukemia
SIDM00429;NALM-6	Q9HAF1	0.82837	huMAP3_04039.1	B-Lymphoblastic Leukemia
SIDM00429;NALM-6	Q9HAV0	1.51676	huMAP3_03550.1	B-Lymphoblastic Leukemia
SIDM00429;NALM-6	Q9HBM1	0.10088	huMAP3_01824.1	B-Lymphoblastic Leukemia
SIDM00429;NALM-6	Q9HC52	0.14501	huMAP3_02464.1	B-Lymphoblastic Leukemia
SIDM00429;NALM-6	Q9HCD5	0.18332	huMAP3_02281.1	B-Lymphoblastic Leukemia
SIDM00429;NALM-6	Q9HCG8	-0.60671	huMAP3_00373.1	B-Lymphoblastic Leukemia
SIDM00429;NALM-6	Q9HCG8	-0.60671	huMAP3_00489.1	B-Lymphoblastic Leukemia
SIDM00429;NALM-6	Q9HD33	-1.65938	huMAP3_02439.1	B-Lymphoblastic Leukemia
SIDM00429;NALM-6	Q9HD33	-1.65938	huMAP3_03763.1	B-Lymphoblastic Leukemia
SIDM00429;NALM-6	Q9NP50	2.14488	huMAP3_00957.1	B-Lymphoblastic Leukemia
SIDM00429;NALM-6	Q9NP92	-1.49746	huMAP3_01856.1	B-Lymphoblastic Leukemia
SIDM00429;NALM-6	Q9NP92	-1.49746	huMAP3_03763.1	B-Lymphoblastic Leukemia
SIDM00429;NALM-6	Q9NPA0	-1.08533	huMAP3_03281.1	B-Lymphoblastic Leukemia
SIDM00429;NALM-6	Q9NPA8	0.28236	huMAP3_00902.1	B-Lymphoblastic Leukemia
SIDM00429;NALM-6	Q9NPD3	0.33866	huMAP3_05382.1	B-Lymphoblastic Leukemia
SIDM00429;NALM-6	Q9NPD8	1.69152	huMAP3_05033.1	B-Lymphoblastic Leukemia
SIDM00429;NALM-6	Q9NPF5	-0.0555931	huMAP3_04650.1	B-Lymphoblastic Leukemia
SIDM00429;NALM-6	Q9NPI1	2.22282	huMAP3_03221.1	B-Lymphoblastic Leukemia
SIDM00429;NALM-6	Q9NPJ6	0.84536	huMAP3_02730.1	B-Lymphoblastic Leukemia
SIDM00429;NALM-6	Q9NQ50	-0.49662	huMAP3_00983.1	B-Lymphoblastic Leukemia
SIDM00429;NALM-6	Q9NQ50	-0.49662	huMAP3_01856.1	B-Lymphoblastic Leukemia
SIDM00429;NALM-6	Q9NQ50	-0.49662	huMAP3_04652.1	B-Lymphoblastic Leukemia
SIDM00429;NALM-6	Q9NQ88	0.819865	huMAP3_00697.1	B-Lymphoblastic Leukemia
SIDM00429;NALM-6	Q9NQG5	0.68813	huMAP3_04499.1	B-Lymphoblastic Leukemia
SIDM00429;NALM-6	Q9NQT4	0.311225	huMAP3_05382.1	B-Lymphoblastic Leukemia
SIDM00429;NALM-6	Q9NQT5	1.20811	huMAP3_05382.1	B-Lymphoblastic Leukemia
SIDM00429;NALM-6	Q9NQW7	0.592185	huMAP3_00059.1	B-Lymphoblastic Leukemia
SIDM00429;NALM-6	Q9NQW7	0.592185	huMAP3_00305.1	B-Lymphoblastic Leukemia
SIDM00429;NALM-6	Q9NR31	0.522065	huMAP3_03124.1	B-Lymphoblastic Leukemia
SIDM00429;NALM-6	Q9NR50	0.52284	huMAP3_03231.1	B-Lymphoblastic Leukemia
SIDM00429;NALM-6	Q9NRL3	-1.67344	huMAP3_00935.1	B-Lymphoblastic Leukemia
SIDM00429;NALM-6	Q9NRW1	-0.0417529	huMAP3_01895.1	B-Lymphoblastic Leukemia
SIDM00429;NALM-6	Q9NRW7	-0.141	huMAP3_00053.1	B-Lymphoblastic Leukemia
SIDM00429;NALM-6	Q9NRX2	-0.750755	huMAP3_04652.1	B-Lymphoblastic Leukemia
SIDM00429;NALM-6	Q9NRX4	0.86994	huMAP3_00244.1	B-Lymphoblastic Leukemia
SIDM00429;NALM-6	Q9NSD9	0.02454	huMAP3_05184.1	B-Lymphoblastic Leukemia
SIDM00429;NALM-6	Q9NSE4	-1.02814	huMAP3_00213.1	B-Lymphoblastic Leukemia
SIDM00429;NALM-6	Q9NSK0	-0.32482	huMAP3_04401.1	B-Lymphoblastic Leukemia
SIDM00429;NALM-6	Q9NTI5	-0.02669	huMAP3_00229.1	B-Lymphoblastic Leukemia
SIDM00429;NALM-6	Q9NTJ3	0.98062	huMAP3_03084.1	B-Lymphoblastic Leukemia
SIDM00429;NALM-6	Q9NTJ5	-0.82661	huMAP3_04405.1	B-Lymphoblastic Leukemia
SIDM00429;NALM-6	Q9NTZ6	0.52494	huMAP3_04758.1	B-Lymphoblastic Leukemia
SIDM00429;NALM-6	Q9NUG6	0.14201	huMAP3_00807.1	B-Lymphoblastic Leukemia
SIDM00429;NALM-6	Q9NUL7	-0.33535	huMAP3_04652.1	B-Lymphoblastic Leukemia
SIDM00429;NALM-6	Q9NUP9	-0.5348	huMAP3_05036.1	B-Lymphoblastic Leukemia
SIDM00429;NALM-6	Q9NV06	-0.29097	huMAP3_01951.1	B-Lymphoblastic Leukemia
SIDM00429;NALM-6	Q9NV56	0.27302	huMAP3_02648.1	B-Lymphoblastic Leukemia
SIDM00429;NALM-6	Q9NV70	-0.04235	huMAP3_04054.1	B-Lymphoblastic Leukemia
SIDM00429;NALM-6	Q9NVA2	-0.48112	huMAP3_02362.1	B-Lymphoblastic Leukemia
SIDM00429;NALM-6	Q9NVC6	-0.525613	huMAP3_02730.1	B-Lymphoblastic Leukemia
SIDM00429;NALM-6	Q9NVH0	-1.56636	huMAP3_03744.1	B-Lymphoblastic Leukemia
SIDM00429;NALM-6	Q9NVI7	-0.44851	huMAP3_02620.1	B-Lymphoblastic Leukemia
SIDM00429;NALM-6	Q9NVP2	2.66573	huMAP3_00115.1	B-Lymphoblastic Leukemia
SIDM00429;NALM-6	Q9NVS2	-0.31899	huMAP3_01856.1	B-Lymphoblastic Leukemia
SIDM00429;NALM-6	Q9NVS2	-0.31899	huMAP3_02439.1	B-Lymphoblastic Leukemia
SIDM00429;NALM-6	Q9NVS2	-0.31899	huMAP3_03763.1	B-Lymphoblastic Leukemia
SIDM00429;NALM-6	Q9NVT9	0.28623	huMAP3_04877.1	B-Lymphoblastic Leukemia
SIDM00429;NALM-6	Q9NVU7	0.801325	huMAP3_03966.1	B-Lymphoblastic Leukemia
SIDM00429;NALM-6	Q9NVZ3	1.21814	huMAP3_00432.1	B-Lymphoblastic Leukemia
SIDM00429;NALM-6	Q9NVZ3	1.21814	huMAP3_05120.1	B-Lymphoblastic Leukemia
SIDM00429;NALM-6	Q9NW64	0.22266	huMAP3_03019.1	B-Lymphoblastic Leukemia
SIDM00429;NALM-6	Q9NW82	0.667445	huMAP3_04044.1	B-Lymphoblastic Leukemia
SIDM00429;NALM-6	Q9NWS0	1.1651	huMAP3_00807.1	B-Lymphoblastic Leukemia
SIDM00429;NALM-6	Q9NWU5	-0.922555	huMAP3_00983.1	B-Lymphoblastic Leukemia
SIDM00429;NALM-6	Q9NWU5	-0.922555	huMAP3_01856.1	B-Lymphoblastic Leukemia
SIDM00429;NALM-6	Q9NWU5	-0.922555	huMAP3_04652.1	B-Lymphoblastic Leukemia
SIDM00429;NALM-6	Q9NWV8	0.54147	huMAP3_01447.1	B-Lymphoblastic Leukemia
SIDM00429;NALM-6	Q9NWV8	0.54147	huMAP3_02592.1	B-Lymphoblastic Leukemia
SIDM00429;NALM-6	Q9NWY4	1.13852	huMAP3_05184.1	B-Lymphoblastic Leukemia
SIDM00429;NALM-6	Q9NX08	0.0228777	huMAP3_01290.1	B-Lymphoblastic Leukemia
SIDM00429;NALM-6	Q9NX14	-1.67187	huMAP3_02819.1	B-Lymphoblastic Leukemia
SIDM00429;NALM-6	Q9NX14	-1.67187	huMAP3_02928.1	B-Lymphoblastic Leukemia
SIDM00429;NALM-6	Q9NX20	-2.08058	huMAP3_00983.1	B-Lymphoblastic Leukemia
SIDM00429;NALM-6	Q9NX20	-2.08058	huMAP3_01856.1	B-Lymphoblastic Leukemia
SIDM00429;NALM-6	Q9NX20	-2.08058	huMAP3_03763.1	B-Lymphoblastic Leukemia
SIDM00429;NALM-6	Q9NX46	0.35713	huMAP3_00573.1	B-Lymphoblastic Leukemia
SIDM00429;NALM-6	Q9NX70	2.75885	huMAP3_02730.1	B-Lymphoblastic Leukemia
SIDM00429;NALM-6	Q9NXF7	1.57325	huMAP3_02953.1	B-Lymphoblastic Leukemia
SIDM00429;NALM-6	Q9NXR7	0.204637	huMAP3_01447.1	B-Lymphoblastic Leukemia
SIDM00429;NALM-6	Q9NXR7	0.204637	huMAP3_02592.1	B-Lymphoblastic Leukemia
SIDM00429;NALM-6	Q9NXS2	-0.00200766	huMAP3_03744.1	B-Lymphoblastic Leukemia
SIDM00429;NALM-6	Q9NXX6	0.28588	huMAP3_04711.1	B-Lymphoblastic Leukemia
SIDM00429;NALM-6	Q9NY27	1.07828	huMAP3_02666.1	B-Lymphoblastic Leukemia
SIDM00429;NALM-6	Q9NYB9	1.31522	huMAP3_02474.1	B-Lymphoblastic Leukemia
SIDM00429;NALM-6	Q9NYK5	-0.904615	huMAP3_01856.1	B-Lymphoblastic Leukemia
SIDM00429;NALM-6	Q9NYK5	-0.904615	huMAP3_02439.1	B-Lymphoblastic Leukemia
SIDM00429;NALM-6	Q9NYK5	-0.904615	huMAP3_04652.1	B-Lymphoblastic Leukemia
SIDM00429;NALM-6	Q9NYY8	-0.114334	huMAP3_02985.1	B-Lymphoblastic Leukemia
SIDM00429;NALM-6	Q9NYZ3	1.9389	huMAP3_03408.1	B-Lymphoblastic Leukemia
SIDM00429;NALM-6	Q9NZ32	0.255802	huMAP3_04946.1	B-Lymphoblastic Leukemia
SIDM00429;NALM-6	Q9NZ43	-1.9232	huMAP3_03203.1	B-Lymphoblastic Leukemia
SIDM00429;NALM-6	Q9NZB2	0.10372	huMAP3_04752.1	B-Lymphoblastic Leukemia
SIDM00429;NALM-6	Q9NZL4	-0.326775	huMAP3_04877.1	B-Lymphoblastic Leukemia
SIDM00429;NALM-6	Q9NZM3	0.41426	huMAP3_00432.1	B-Lymphoblastic Leukemia
SIDM00429;NALM-6	Q9NZM3	0.41426	huMAP3_05120.1	B-Lymphoblastic Leukemia
SIDM00429;NALM-6	Q9NZN8	0.81375	huMAP3_00551.1	B-Lymphoblastic Leukemia
SIDM00429;NALM-6	Q9P000	1.9267	huMAP3_01290.1	B-Lymphoblastic Leukemia
SIDM00429;NALM-6	Q9P015	-0.806915	huMAP3_04652.1	B-Lymphoblastic Leukemia
SIDM00429;NALM-6	Q9P016	0.9965	huMAP3_04290.1	B-Lymphoblastic Leukemia
SIDM00429;NALM-6	Q9P032	-0.44759	huMAP3_04643.1	B-Lymphoblastic Leukemia
SIDM00429;NALM-6	Q9P032	-0.44759	huMAP3_04889.1	B-Lymphoblastic Leukemia
SIDM00429;NALM-6	Q9P0J0	-1.07293	huMAP3_04643.1	B-Lymphoblastic Leukemia
SIDM00429;NALM-6	Q9P0L0	-1.1039	huMAP3_00802.1	B-Lymphoblastic Leukemia
SIDM00429;NALM-6	Q9P0L0	-1.1039	huMAP3_01422.1	B-Lymphoblastic Leukemia
SIDM00429;NALM-6	Q9P0L0	-1.1039	huMAP3_02032.1	B-Lymphoblastic Leukemia
SIDM00429;NALM-6	Q9P0M9	-0.05246	huMAP3_03763.1	B-Lymphoblastic Leukemia
SIDM00429;NALM-6	Q9P0P0	1.12419	huMAP3_00356.1	B-Lymphoblastic Leukemia
SIDM00429;NALM-6	Q9P0V9	-0.926824	huMAP3_02362.1	B-Lymphoblastic Leukemia
SIDM00429;NALM-6	Q9P0W2	-0.357435	huMAP3_01287.1	B-Lymphoblastic Leukemia
SIDM00429;NALM-6	Q9P1U0	0.00450952	huMAP3_00807.1	B-Lymphoblastic Leukemia
SIDM00429;NALM-6	Q9P1Y6	2.54195	huMAP3_00347.1	B-Lymphoblastic Leukemia
SIDM00429;NALM-6	Q9P1Y6	2.54195	huMAP3_01759.1	B-Lymphoblastic Leukemia
SIDM00429;NALM-6	Q9P206	-0.18233	huMAP3_02474.1	B-Lymphoblastic Leukemia
SIDM00429;NALM-6	Q9P270	0.14638	huMAP3_00207.1	B-Lymphoblastic Leukemia
SIDM00429;NALM-6	Q9P289	1.16971	huMAP3_01936.1	B-Lymphoblastic Leukemia
SIDM00429;NALM-6	Q9P289	1.16971	huMAP3_02705.1	B-Lymphoblastic Leukemia
SIDM00429;NALM-6	Q9P2B2	-2.17847	huMAP3_02703.1	B-Lymphoblastic Leukemia
SIDM00429;NALM-6	Q9P2B2	-2.17847	huMAP3_02887.1	B-Lymphoblastic Leukemia
SIDM00429;NALM-6	Q9P2B2	-2.17847	huMAP3_04041.1	B-Lymphoblastic Leukemia
SIDM00429;NALM-6	Q9P2B2	-2.17847	huMAP3_04390.1	B-Lymphoblastic Leukemia
SIDM00429;NALM-6	Q9P2B2	-2.17847	huMAP3_04614.1	B-Lymphoblastic Leukemia
SIDM00429;NALM-6	Q9P2E9	-1.0277	huMAP3_01045.1	B-Lymphoblastic Leukemia
SIDM00429;NALM-6	Q9P2I0	0.65454	huMAP3_00102.1	B-Lymphoblastic Leukemia
SIDM00429;NALM-6	Q9P2J5	-0.591545	huMAP3_02637.1	B-Lymphoblastic Leukemia
SIDM00429;NALM-6	Q9P2N5	-0.1666	huMAP3_02553.1	B-Lymphoblastic Leukemia
SIDM00429;NALM-6	Q9P2N5	-0.1666	huMAP3_05165.1	B-Lymphoblastic Leukemia
SIDM00429;NALM-6	Q9P2W9	-1.69206	huMAP3_03203.1	B-Lymphoblastic Leukemia
SIDM00429;NALM-6	Q9UBB6	-0.262723	huMAP3_00424.1	B-Lymphoblastic Leukemia
SIDM00429;NALM-6	Q9UBB9	0.86733	huMAP3_03019.1	B-Lymphoblastic Leukemia
SIDM00429;NALM-6	Q9UBC2	0.003505	huMAP3_00432.1	B-Lymphoblastic Leukemia
SIDM00429;NALM-6	Q9UBC2	0.003505	huMAP3_05120.1	B-Lymphoblastic Leukemia
SIDM00429;NALM-6	Q9UBE0	0.27264	huMAP3_00864.1	B-Lymphoblastic Leukemia
SIDM00429;NALM-6	Q9UBF2	0.72607	huMAP3_04405.1	B-Lymphoblastic Leukemia
SIDM00429;NALM-6	Q9UBG0	-0.272259	huMAP3_02703.1	B-Lymphoblastic Leukemia
SIDM00429;NALM-6	Q9UBG0	-0.272259	huMAP3_02887.1	B-Lymphoblastic Leukemia
SIDM00429;NALM-6	Q9UBG0	-0.272259	huMAP3_04041.1	B-Lymphoblastic Leukemia
SIDM00429;NALM-6	Q9UBG0	-0.272259	huMAP3_04390.1	B-Lymphoblastic Leukemia
SIDM00429;NALM-6	Q9UBI6	-1.75348	huMAP3_03550.1	B-Lymphoblastic Leukemia
SIDM00429;NALM-6	Q9UBL3	0.30126	huMAP3_05226.1	B-Lymphoblastic Leukemia
SIDM00429;NALM-6	Q9UBQ0	-0.293485	huMAP3_01277.1	B-Lymphoblastic Leukemia
SIDM00429;NALM-6	Q9UBQ0	-0.293485	huMAP3_01290.1	B-Lymphoblastic Leukemia
SIDM00429;NALM-6	Q9UBQ5	0.43231	huMAP3_01276.1	B-Lymphoblastic Leukemia
SIDM00429;NALM-6	Q9UBS4	-0.21822	huMAP3_02111.1	B-Lymphoblastic Leukemia
SIDM00429;NALM-6	Q9UBT2	0.49012	huMAP3_00864.1	B-Lymphoblastic Leukemia
SIDM00429;NALM-6	Q9UBW7	2.31846	huMAP3_00780.1	B-Lymphoblastic Leukemia
SIDM00429;NALM-6	Q9UBW8	-1.92555	huMAP3_05041.1	B-Lymphoblastic Leukemia
SIDM00429;NALM-6	Q9UBX3	-2.26517	huMAP3_00983.1	B-Lymphoblastic Leukemia
SIDM00429;NALM-6	Q9UBX3	-2.26517	huMAP3_01856.1	B-Lymphoblastic Leukemia
SIDM00429;NALM-6	Q9UBX3	-2.26517	huMAP3_03763.1	B-Lymphoblastic Leukemia
SIDM00429;NALM-6	Q9UFG5	0.43344	huMAP3_03203.1	B-Lymphoblastic Leukemia
SIDM00429;NALM-6	Q9UG63	0.582305	huMAP3_04277.1	B-Lymphoblastic Leukemia
SIDM00429;NALM-6	Q9UHA3	-1.30251	huMAP3_02851.1	B-Lymphoblastic Leukemia
SIDM00429;NALM-6	Q9UHD8	0.80792	huMAP3_02362.1	B-Lymphoblastic Leukemia
SIDM00429;NALM-6	Q9UHI6	0.8105	huMAP3_04549.1	B-Lymphoblastic Leukemia
SIDM00429;NALM-6	Q9UHR6	-0.5636	huMAP3_00960.1	B-Lymphoblastic Leukemia
SIDM00429;NALM-6	Q9UHX1	0.305085	huMAP3_00347.1	B-Lymphoblastic Leukemia
SIDM00429;NALM-6	Q9UI09	-1.94998	huMAP3_02819.1	B-Lymphoblastic Leukemia
SIDM00429;NALM-6	Q9UI10	0.49416	huMAP3_00951.1	B-Lymphoblastic Leukemia
SIDM00429;NALM-6	Q9UID3	0.0271656	huMAP3_03896.1	B-Lymphoblastic Leukemia
SIDM00429;NALM-6	Q9UII2	-0.1046	huMAP3_00060.1	B-Lymphoblastic Leukemia
SIDM00429;NALM-6	Q9UIQ6	0.404975	huMAP3_02887.1	B-Lymphoblastic Leukemia
SIDM00429;NALM-6	Q9UIQ6	0.404975	huMAP3_04041.1	B-Lymphoblastic Leukemia
SIDM00429;NALM-6	Q9UIQ6	0.404975	huMAP3_04390.1	B-Lymphoblastic Leukemia
SIDM00429;NALM-6	Q9UJ14	-0.0330641	huMAP3_03377.1	B-Lymphoblastic Leukemia
SIDM00429;NALM-6	Q9UJW0	0.12131	huMAP3_04946.1	B-Lymphoblastic Leukemia
SIDM00429;NALM-6	Q9UJX2	-0.439136	huMAP3_03388.1	B-Lymphoblastic Leukemia
SIDM00429;NALM-6	Q9UJX3	0.45706	huMAP3_03388.1	B-Lymphoblastic Leukemia
SIDM00429;NALM-6	Q9UJZ1	-0.98733	huMAP3_01609.1	B-Lymphoblastic Leukemia
SIDM00429;NALM-6	Q9UK45	0.54484	huMAP3_02465.1	B-Lymphoblastic Leukemia
SIDM00429;NALM-6	Q9UKA9	-0.397755	huMAP3_00349.1	B-Lymphoblastic Leukemia
SIDM00429;NALM-6	Q9UKF6	-0.17502	huMAP3_00102.1	B-Lymphoblastic Leukemia
SIDM00429;NALM-6	Q9UKJ3	0.57505	huMAP3_02739.1	B-Lymphoblastic Leukemia
SIDM00429;NALM-6	Q9UKV3	0.31404	huMAP3_00373.1	B-Lymphoblastic Leukemia
SIDM00429;NALM-6	Q9UKV3	0.31404	huMAP3_00489.1	B-Lymphoblastic Leukemia
SIDM00429;NALM-6	Q9UKV3	0.31404	huMAP3_02739.1	B-Lymphoblastic Leukemia
SIDM00429;NALM-6	Q9UKY7	1.03887	huMAP3_05033.1	B-Lymphoblastic Leukemia
SIDM00429;NALM-6	Q9UL46	1.26703	huMAP3_00356.1	B-Lymphoblastic Leukemia
SIDM00429;NALM-6	Q9ULR0	0.240535	huMAP3_00050.1	B-Lymphoblastic Leukemia
SIDM00429;NALM-6	Q9ULR0	0.240535	huMAP3_03019.1	B-Lymphoblastic Leukemia
SIDM00429;NALM-6	Q9ULU4	0.16554	huMAP3_03905.1	B-Lymphoblastic Leukemia
SIDM00429;NALM-6	Q9ULV4	-0.69113	huMAP3_04826.1	B-Lymphoblastic Leukemia
SIDM00429;NALM-6	Q9UNH7	0.65818	huMAP3_02481.1	B-Lymphoblastic Leukemia
SIDM00429;NALM-6	Q9UNM6	-0.06659	huMAP3_05064.1	B-Lymphoblastic Leukemia
SIDM00429;NALM-6	Q9UNP9	-0.08591	huMAP3_00309.1	B-Lymphoblastic Leukemia
SIDM00429;NALM-6	Q9UNP9	-0.08591	huMAP3_03019.1	B-Lymphoblastic Leukemia
SIDM00429;NALM-6	Q9UNS2	0.101155	huMAP3_05041.1	B-Lymphoblastic Leukemia
SIDM00429;NALM-6	Q9UP83	0.08052	huMAP3_04294.1	B-Lymphoblastic Leukemia
SIDM00429;NALM-6	Q9UP95	-0.166477	huMAP3_02201.1	B-Lymphoblastic Leukemia
SIDM00429;NALM-6	Q9UP95	-0.166477	huMAP3_04870.1	B-Lymphoblastic Leukemia
SIDM00429;NALM-6	Q9UPN7	1.59534	huMAP3_01958.1	B-Lymphoblastic Leukemia
SIDM00429;NALM-6	Q9UPT5	-1.78191	huMAP3_04054.1	B-Lymphoblastic Leukemia
SIDM00429;NALM-6	Q9UQ13	2.07707	huMAP3_00020.1	B-Lymphoblastic Leukemia
SIDM00429;NALM-6	Q9UQE7	-0.11392	huMAP3_00229.1	B-Lymphoblastic Leukemia
SIDM00429;NALM-6	Q9UQN3	0.43624	huMAP3_03988.1	B-Lymphoblastic Leukemia
SIDM00429;NALM-6	Q9Y224	-0.20459	huMAP3_02515.1	B-Lymphoblastic Leukemia
SIDM00429;NALM-6	Q9Y230	0.372735	huMAP3_02648.1	B-Lymphoblastic Leukemia
SIDM00429;NALM-6	Q9Y244	0.384647	huMAP3_00356.1	B-Lymphoblastic Leukemia
SIDM00429;NALM-6	Q9Y248	2.61468	huMAP3_03896.1	B-Lymphoblastic Leukemia
SIDM00429;NALM-6	Q9Y262	-0.01058	huMAP3_01276.1	B-Lymphoblastic Leukemia
SIDM00429;NALM-6	Q9Y265	0.28505	huMAP3_02648.1	B-Lymphoblastic Leukemia
SIDM00429;NALM-6	Q9Y281	-1.63717	huMAP3_03395.1	B-Lymphoblastic Leukemia
SIDM00429;NALM-6	Q9Y294	2.19344	huMAP3_00115.1	B-Lymphoblastic Leukemia
SIDM00429;NALM-6	Q9Y296	-0.143166	huMAP3_04127.1	B-Lymphoblastic Leukemia
SIDM00429;NALM-6	Q9Y2D4	-0.547534	huMAP3_04054.1	B-Lymphoblastic Leukemia
SIDM00429;NALM-6	Q9Y2D5	-1.00593	huMAP3_00210.1	B-Lymphoblastic Leukemia
SIDM00429;NALM-6	Q9Y2K7	0.49887	huMAP3_00161.1	B-Lymphoblastic Leukemia
SIDM00429;NALM-6	Q9Y2L1	0.84735	huMAP3_05382.1	B-Lymphoblastic Leukemia
SIDM00429;NALM-6	Q9Y2L5	-0.274169	huMAP3_04127.1	B-Lymphoblastic Leukemia
SIDM00429;NALM-6	Q9Y2Q9	-0.100605	huMAP3_04135.1	B-Lymphoblastic Leukemia
SIDM00429;NALM-6	Q9Y2R0	-2.36041	huMAP3_03035.1	B-Lymphoblastic Leukemia
SIDM00429;NALM-6	Q9Y2R5	-0.111355	huMAP3_02105.1	B-Lymphoblastic Leukemia
SIDM00429;NALM-6	Q9Y2S7	-1.37243	huMAP3_02568.1	B-Lymphoblastic Leukemia
SIDM00429;NALM-6	Q9Y2T2	-1.14647	huMAP3_03149.1	B-Lymphoblastic Leukemia
SIDM00429;NALM-6	Q9Y2T2	-1.14647	huMAP3_04238.1	B-Lymphoblastic Leukemia
SIDM00429;NALM-6	Q9Y2V7	0.26197	huMAP3_04294.1	B-Lymphoblastic Leukemia
SIDM00429;NALM-6	Q9Y2X7	0.807985	huMAP3_05415.1	B-Lymphoblastic Leukemia
SIDM00429;NALM-6	Q9Y2Z4	-0.487255	huMAP3_04652.1	B-Lymphoblastic Leukemia
SIDM00429;NALM-6	Q9Y2Z9	-1.18444	huMAP3_04642.1	B-Lymphoblastic Leukemia
SIDM00429;NALM-6	Q9Y333	0.38589	huMAP3_02465.1	B-Lymphoblastic Leukemia
SIDM00429;NALM-6	Q9Y376	0.60973	huMAP3_01936.1	B-Lymphoblastic Leukemia
SIDM00429;NALM-6	Q9Y376	0.60973	huMAP3_02705.1	B-Lymphoblastic Leukemia
SIDM00429;NALM-6	Q9Y399	-2.40721	huMAP3_02105.1	B-Lymphoblastic Leukemia
SIDM00429;NALM-6	Q9Y3A3	-0.3698	huMAP3_00935.1	B-Lymphoblastic Leukemia
SIDM00429;NALM-6	Q9Y3B2	0.481045	huMAP3_05382.1	B-Lymphoblastic Leukemia
SIDM00429;NALM-6	Q9Y3B4	0.32454	huMAP3_04549.1	B-Lymphoblastic Leukemia
SIDM00429;NALM-6	Q9Y3B7	-0.96918	huMAP3_04652.1	B-Lymphoblastic Leukemia
SIDM00429;NALM-6	Q9Y3C6	0.053945	huMAP3_00309.1	B-Lymphoblastic Leukemia
SIDM00429;NALM-6	Q9Y3C6	0.053945	huMAP3_03019.1	B-Lymphoblastic Leukemia
SIDM00429;NALM-6	Q9Y3C8	0.89074	huMAP3_03937.1	B-Lymphoblastic Leukemia
SIDM00429;NALM-6	Q9Y3D3	-0.21029	huMAP3_04135.1	B-Lymphoblastic Leukemia
SIDM00429;NALM-6	Q9Y3D5	-0.26587	huMAP3_04115.1	B-Lymphoblastic Leukemia
SIDM00429;NALM-6	Q9Y3F4	-0.09051	huMAP3_04549.1	B-Lymphoblastic Leukemia
SIDM00429;NALM-6	Q9Y3I0	-0.61217	huMAP3_02515.1	B-Lymphoblastic Leukemia
SIDM00429;NALM-6	Q9Y3X0	0.52471	huMAP3_04872.1	B-Lymphoblastic Leukemia
SIDM00429;NALM-6	Q9Y3Y2	0.13335	huMAP3_00936.1	B-Lymphoblastic Leukemia
SIDM00429;NALM-6	Q9Y3Y2	0.13335	huMAP3_04023.1	B-Lymphoblastic Leukemia
SIDM00429;NALM-6	Q9Y3Y2	0.13335	huMAP3_04872.1	B-Lymphoblastic Leukemia
SIDM00429;NALM-6	Q9Y450	0.94915	huMAP3_05382.1	B-Lymphoblastic Leukemia
SIDM00429;NALM-6	Q9Y4A5	-0.518846	huMAP3_00902.1	B-Lymphoblastic Leukemia
SIDM00429;NALM-6	Q9Y4A5	-0.518846	huMAP3_04039.1	B-Lymphoblastic Leukemia
SIDM00429;NALM-6	Q9Y4W2	-0.03938	huMAP3_03787.1	B-Lymphoblastic Leukemia
SIDM00429;NALM-6	Q9Y4Z0	0.24952	huMAP3_02465.1	B-Lymphoblastic Leukemia
SIDM00429;NALM-6	Q9Y512	-0.80347	huMAP3_02950.1	B-Lymphoblastic Leukemia
SIDM00429;NALM-6	Q9Y580	1.03434	huMAP3_05382.1	B-Lymphoblastic Leukemia
SIDM00429;NALM-6	Q9Y5A9	0.80155	huMAP3_00843.1	B-Lymphoblastic Leukemia
SIDM00429;NALM-6	Q9Y5B0	2.45825	huMAP3_04499.1	B-Lymphoblastic Leukemia
SIDM00429;NALM-6	Q9Y5B6	0.0315207	huMAP3_00960.1	B-Lymphoblastic Leukemia
SIDM00429;NALM-6	Q9Y5B6	0.0315207	huMAP3_04549.1	B-Lymphoblastic Leukemia
SIDM00429;NALM-6	Q9Y5B8	1.94457	huMAP3_00522.1	B-Lymphoblastic Leukemia
SIDM00429;NALM-6	Q9Y5K5	-0.02984	huMAP3_05064.1	B-Lymphoblastic Leukemia
SIDM00429;NALM-6	Q9Y5K6	0.913215	huMAP3_01443.1	B-Lymphoblastic Leukemia
SIDM00429;NALM-6	Q9Y5K8	0.35164	huMAP3_01413.1	B-Lymphoblastic Leukemia
SIDM00429;NALM-6	Q9Y5M8	-1.57332	huMAP3_01437.1	B-Lymphoblastic Leukemia
SIDM00429;NALM-6	Q9Y5Q8	0.48148	huMAP3_01637.1	B-Lymphoblastic Leukemia
SIDM00429;NALM-6	Q9Y5Q9	0.562925	huMAP3_01637.1	B-Lymphoblastic Leukemia
SIDM00429;NALM-6	Q9Y5X3	0.81559	huMAP3_02481.1	B-Lymphoblastic Leukemia
SIDM00429;NALM-6	Q9Y5Y2	0.91099	huMAP3_03377.1	B-Lymphoblastic Leukemia
SIDM00429;NALM-6	Q9Y657	0.680135	huMAP3_00305.1	B-Lymphoblastic Leukemia
SIDM00429;NALM-6	Q9Y676	-0.19176	huMAP3_04135.1	B-Lymphoblastic Leukemia
SIDM00429;NALM-6	Q9Y678	-0.10753	huMAP3_04405.1	B-Lymphoblastic Leukemia
SIDM00429;NALM-6	Q9Y6A5	2.12713	huMAP3_00207.1	B-Lymphoblastic Leukemia
SIDM00429;NALM-6	Q9Y6B6	-1.38109	huMAP3_03124.1	B-Lymphoblastic Leukemia
SIDM00429;NALM-6	Q9Y6E0	0.40502	huMAP3_01936.1	B-Lymphoblastic Leukemia
SIDM00429;NALM-6	Q9Y6E0	0.40502	huMAP3_02705.1	B-Lymphoblastic Leukemia
SIDM00429;NALM-6	Q9Y6E2	0.53536	huMAP3_00951.1	B-Lymphoblastic Leukemia
SIDM00429;NALM-6	Q9Y6G9	0.76367	huMAP3_02226.1	B-Lymphoblastic Leukemia
SIDM00429;NALM-6	Q9Y6M5	-1.03753	huMAP3_02201.1	B-Lymphoblastic Leukemia
SIDM00429;NALM-6	Q9Y6M7	-0.11286	huMAP3_02201.1	B-Lymphoblastic Leukemia
SIDM00429;NALM-6	Q9Y6M9	-0.53358	huMAP3_02819.1	B-Lymphoblastic Leukemia
SIDM00429;NALM-6	Q9Y6M9	-0.53358	huMAP3_02928.1	B-Lymphoblastic Leukemia
SIDM00429;NALM-6	Q9Y6Q5	0.0484595	huMAP3_04311.1	B-Lymphoblastic Leukemia
SIDM00429;NALM-6	Q9Y6W5	1.16014	huMAP3_02474.1	B-Lymphoblastic Leukemia
SIDM00429;NALM-6	Q9Y6X5	-0.168376	huMAP3_01717.1	B-Lymphoblastic Leukemia
SIDM00429;NALM-6	Q9Y6X5	-0.168376	huMAP3_02703.1	B-Lymphoblastic Leukemia
SIDM00429;NALM-6	Q9Y6X5	-0.168376	huMAP3_02887.1	B-Lymphoblastic Leukemia
SIDM00429;NALM-6	Q9Y6X5	-0.168376	huMAP3_04041.1	B-Lymphoblastic Leukemia
SIDM00429;NALM-6	Q9Y6Y0	-0.0697883	huMAP3_00478.1	B-Lymphoblastic Leukemia
SIDM00429;NALM-6	Q9Y6Y0	-0.0697883	huMAP3_01114.1	B-Lymphoblastic Leukemia
SIDM00429;NALM-6	Q9Y6Y8	0.124665	huMAP3_00065.1	B-Lymphoblastic Leukemia
SIDM00431;MOLT-16	A2RRP1	-1.09558	huMAP3_03203.1	T-Lymphoblastic Leukemia
SIDM00431;MOLT-16	A5YKK6	0.344105	huMAP3_00551.1	T-Lymphoblastic Leukemia
SIDM00431;MOLT-16	C9JLW8	0.751975	huMAP3_00480.1	T-Lymphoblastic Leukemia
SIDM00431;MOLT-16	C9JLW8	0.751975	huMAP3_00574.1	T-Lymphoblastic Leukemia
SIDM00431;MOLT-16	O00148	0.810695	huMAP3_01665.1	T-Lymphoblastic Leukemia
SIDM00431;MOLT-16	O00148	0.810695	huMAP3_02019.1	T-Lymphoblastic Leukemia
SIDM00431;MOLT-16	O00148	0.810695	huMAP3_04872.1	T-Lymphoblastic Leukemia
SIDM00431;MOLT-16	O00148	0.810695	huMAP3_04932.1	T-Lymphoblastic Leukemia
SIDM00431;MOLT-16	O00154	0.916135	huMAP3_05184.1	T-Lymphoblastic Leukemia
SIDM00431;MOLT-16	O00203	0.105725	huMAP3_03149.1	T-Lymphoblastic Leukemia
SIDM00431;MOLT-16	O00203	0.105725	huMAP3_03536.1	T-Lymphoblastic Leukemia
SIDM00431;MOLT-16	O00214	1.47051	huMAP3_01687.1	T-Lymphoblastic Leukemia
SIDM00431;MOLT-16	O00214	1.47051	huMAP3_01717.1	T-Lymphoblastic Leukemia
SIDM00431;MOLT-16	O00214	1.47051	huMAP3_02607.1	T-Lymphoblastic Leukemia
SIDM00431;MOLT-16	O00217	-1.10843	huMAP3_02819.1	T-Lymphoblastic Leukemia
SIDM00431;MOLT-16	O00217	-1.10843	huMAP3_02928.1	T-Lymphoblastic Leukemia
SIDM00431;MOLT-16	O00231	0.387525	huMAP3_05064.1	T-Lymphoblastic Leukemia
SIDM00431;MOLT-16	O00232	0.649555	huMAP3_05064.1	T-Lymphoblastic Leukemia
SIDM00431;MOLT-16	O00267	0.09362	huMAP3_02594.1	T-Lymphoblastic Leukemia
SIDM00431;MOLT-16	O00267	0.09362	huMAP3_04499.1	T-Lymphoblastic Leukemia
SIDM00431;MOLT-16	O00303	0.896135	huMAP3_01276.1	T-Lymphoblastic Leukemia
SIDM00431;MOLT-16	O00330	-0.348635	huMAP3_04704.1	T-Lymphoblastic Leukemia
SIDM00431;MOLT-16	O00330	-0.348635	huMAP3_04919.1	T-Lymphoblastic Leukemia
SIDM00431;MOLT-16	O00469	-0.482179	huMAP3_02991.1	T-Lymphoblastic Leukemia
SIDM00431;MOLT-16	O00471	-0.0137976	huMAP3_04054.1	T-Lymphoblastic Leukemia
SIDM00431;MOLT-16	O00483	-0.183605	huMAP3_02111.1	T-Lymphoblastic Leukemia
SIDM00431;MOLT-16	O00483	-0.183605	huMAP3_04679.1	T-Lymphoblastic Leukemia
SIDM00431;MOLT-16	O00487	0.513605	huMAP3_05064.1	T-Lymphoblastic Leukemia
SIDM00431;MOLT-16	O00488	1.43846	huMAP3_02568.1	T-Lymphoblastic Leukemia
SIDM00431;MOLT-16	O00560	1.25504	huMAP3_02637.1	T-Lymphoblastic Leukemia
SIDM00431;MOLT-16	O00743	1.61243	huMAP3_01958.1	T-Lymphoblastic Leukemia
SIDM00431;MOLT-16	O00746	0.529217	huMAP3_04679.1	T-Lymphoblastic Leukemia
SIDM00431;MOLT-16	O14497	0.59738	huMAP3_03221.1	T-Lymphoblastic Leukemia
SIDM00431;MOLT-16	O14530	0.799955	huMAP3_04396.1	T-Lymphoblastic Leukemia
SIDM00431;MOLT-16	O14531	-0.0221115	huMAP3_00051.1	T-Lymphoblastic Leukemia
SIDM00431;MOLT-16	O14545	1.231	huMAP3_00329.1	T-Lymphoblastic Leukemia
SIDM00431;MOLT-16	O14561	-2.2392	huMAP3_00983.1	T-Lymphoblastic Leukemia
SIDM00431;MOLT-16	O14561	-2.2392	huMAP3_02819.1	T-Lymphoblastic Leukemia
SIDM00431;MOLT-16	O14579	-0.001065	huMAP3_04405.1	T-Lymphoblastic Leukemia
SIDM00431;MOLT-16	O14617	-0.693615	huMAP3_03149.1	T-Lymphoblastic Leukemia
SIDM00431;MOLT-16	O14617	-0.693615	huMAP3_03536.1	T-Lymphoblastic Leukemia
SIDM00431;MOLT-16	O14617	-0.693615	huMAP3_04238.1	T-Lymphoblastic Leukemia
SIDM00431;MOLT-16	O14646	0.099683	huMAP3_01045.1	T-Lymphoblastic Leukemia
SIDM00431;MOLT-16	O14662	-0.984505	huMAP3_00053.1	T-Lymphoblastic Leukemia
SIDM00431;MOLT-16	O14737	0.551145	huMAP3_03810.1	T-Lymphoblastic Leukemia
SIDM00431;MOLT-16	O14744	0.352975	huMAP3_02465.1	T-Lymphoblastic Leukemia
SIDM00431;MOLT-16	O14745	1.58787	huMAP3_05033.1	T-Lymphoblastic Leukemia
SIDM00431;MOLT-16	O14777	1.38196	huMAP3_01824.1	T-Lymphoblastic Leukemia
SIDM00431;MOLT-16	O14802	-0.835079	huMAP3_00807.1	T-Lymphoblastic Leukemia
SIDM00431;MOLT-16	O14818	0.198605	huMAP3_00356.1	T-Lymphoblastic Leukemia
SIDM00431;MOLT-16	O14929	1.14363	huMAP3_01440.1	T-Lymphoblastic Leukemia
SIDM00431;MOLT-16	O14936	-1.51599	huMAP3_05036.1	T-Lymphoblastic Leukemia
SIDM00431;MOLT-16	O14967	0.0528618	huMAP3_00921.1	T-Lymphoblastic Leukemia
SIDM00431;MOLT-16	O14979	0.335065	huMAP3_04752.1	T-Lymphoblastic Leukemia
SIDM00431;MOLT-16	O15047	1.64211	huMAP3_05226.1	T-Lymphoblastic Leukemia
SIDM00431;MOLT-16	O15116	0.894085	huMAP3_02465.1	T-Lymphoblastic Leukemia
SIDM00431;MOLT-16	O15143	0.833115	huMAP3_04814.1	T-Lymphoblastic Leukemia
SIDM00431;MOLT-16	O15144	0.313395	huMAP3_04814.1	T-Lymphoblastic Leukemia
SIDM00431;MOLT-16	O15145	0.299725	huMAP3_04814.1	T-Lymphoblastic Leukemia
SIDM00431;MOLT-16	O15155	0.227232	huMAP3_03203.1	T-Lymphoblastic Leukemia
SIDM00431;MOLT-16	O15212	0.291135	huMAP3_00807.1	T-Lymphoblastic Leukemia
SIDM00431;MOLT-16	O15235	-2.0297	huMAP3_02367.1	T-Lymphoblastic Leukemia
SIDM00431;MOLT-16	O15235	-2.0297	huMAP3_04115.1	T-Lymphoblastic Leukemia
SIDM00431;MOLT-16	O15371	0.48778	huMAP3_01276.1	T-Lymphoblastic Leukemia
SIDM00431;MOLT-16	O15372	0.6454	huMAP3_01276.1	T-Lymphoblastic Leukemia
SIDM00431;MOLT-16	O15400	-1.2349	huMAP3_00053.1	T-Lymphoblastic Leukemia
SIDM00431;MOLT-16	O15446	-0.800675	huMAP3_00807.1	T-Lymphoblastic Leukemia
SIDM00431;MOLT-16	O15460	-1.58527	huMAP3_00102.1	T-Lymphoblastic Leukemia
SIDM00431;MOLT-16	O15498	-0.384395	huMAP3_00053.1	T-Lymphoblastic Leukemia
SIDM00431;MOLT-16	O15504	-0.946545	huMAP3_03647.1	T-Lymphoblastic Leukemia
SIDM00431;MOLT-16	O15511	0.9386	huMAP3_04814.1	T-Lymphoblastic Leukemia
SIDM00431;MOLT-16	O15514	-0.517565	huMAP3_04499.1	T-Lymphoblastic Leukemia
SIDM00431;MOLT-16	O43181	-0.58854	huMAP3_02819.1	T-Lymphoblastic Leukemia
SIDM00431;MOLT-16	O43237	-1.0416	huMAP3_02226.1	T-Lymphoblastic Leukemia
SIDM00431;MOLT-16	O43242	0.020095	huMAP3_05064.1	T-Lymphoblastic Leukemia
SIDM00431;MOLT-16	O43264	-0.495855	huMAP3_03203.1	T-Lymphoblastic Leukemia
SIDM00431;MOLT-16	O43292	-1.16041	huMAP3_01184.1	T-Lymphoblastic Leukemia
SIDM00431;MOLT-16	O43318	-0.0328082	huMAP3_05292.1	T-Lymphoblastic Leukemia
SIDM00431;MOLT-16	O43324	0.211195	huMAP3_02637.1	T-Lymphoblastic Leukemia
SIDM00431;MOLT-16	O43402	-1.99859	huMAP3_03281.1	T-Lymphoblastic Leukemia
SIDM00431;MOLT-16	O43447	0.376445	huMAP3_04549.1	T-Lymphoblastic Leukemia
SIDM00431;MOLT-16	O43491	-1.06276	huMAP3_00373.1	T-Lymphoblastic Leukemia
SIDM00431;MOLT-16	O43491	-1.06276	huMAP3_00489.1	T-Lymphoblastic Leukemia
SIDM00431;MOLT-16	O43617	0.337465	huMAP3_04127.1	T-Lymphoblastic Leukemia
SIDM00431;MOLT-16	O43633	0.715555	huMAP3_03988.1	T-Lymphoblastic Leukemia
SIDM00431;MOLT-16	O43674	-2.0277	huMAP3_04643.1	T-Lymphoblastic Leukemia
SIDM00431;MOLT-16	O43674	-2.0277	huMAP3_04889.1	T-Lymphoblastic Leukemia
SIDM00431;MOLT-16	O43676	-1.93781	huMAP3_02819.1	T-Lymphoblastic Leukemia
SIDM00431;MOLT-16	O43676	-1.93781	huMAP3_02928.1	T-Lymphoblastic Leukemia
SIDM00431;MOLT-16	O43678	-1.0292	huMAP3_02819.1	T-Lymphoblastic Leukemia
SIDM00431;MOLT-16	O43681	-0.16068	huMAP3_00329.1	T-Lymphoblastic Leukemia
SIDM00431;MOLT-16	O43716	-0.262925	huMAP3_04642.1	T-Lymphoblastic Leukemia
SIDM00431;MOLT-16	O43719	0.826885	huMAP3_04549.1	T-Lymphoblastic Leukemia
SIDM00431;MOLT-16	O43747	-0.181175	huMAP3_04311.1	T-Lymphoblastic Leukemia
SIDM00431;MOLT-16	O43809	0.285505	huMAP3_01577.1	T-Lymphoblastic Leukemia
SIDM00431;MOLT-16	O43815	0.259885	huMAP3_00935.1	T-Lymphoblastic Leukemia
SIDM00431;MOLT-16	O43819	-0.267874	huMAP3_03377.1	T-Lymphoblastic Leukemia
SIDM00431;MOLT-16	O43852	-2.19706	huMAP3_04958.1	T-Lymphoblastic Leukemia
SIDM00431;MOLT-16	O43865	0.878639	huMAP3_00550.1	T-Lymphoblastic Leukemia
SIDM00431;MOLT-16	O43865	0.878639	huMAP3_02291.1	T-Lymphoblastic Leukemia
SIDM00431;MOLT-16	O43865	0.878639	huMAP3_03481.1	T-Lymphoblastic Leukemia
SIDM00431;MOLT-16	O43920	-0.451095	huMAP3_02819.1	T-Lymphoblastic Leukemia
SIDM00431;MOLT-16	O60216	0.3813	huMAP3_00229.1	T-Lymphoblastic Leukemia
SIDM00431;MOLT-16	O60256	0.769095	huMAP3_00478.1	T-Lymphoblastic Leukemia
SIDM00431;MOLT-16	O60256	0.769095	huMAP3_01114.1	T-Lymphoblastic Leukemia
SIDM00431;MOLT-16	O60306	-0.168115	huMAP3_00309.1	T-Lymphoblastic Leukemia
SIDM00431;MOLT-16	O60306	-0.168115	huMAP3_01203.1	T-Lymphoblastic Leukemia
SIDM00431;MOLT-16	O60508	0.542475	huMAP3_00309.1	T-Lymphoblastic Leukemia
SIDM00431;MOLT-16	O60508	0.542475	huMAP3_01203.1	T-Lymphoblastic Leukemia
SIDM00431;MOLT-16	O60568	-1.56422	huMAP3_02991.1	T-Lymphoblastic Leukemia
SIDM00431;MOLT-16	O60645	0.59147	huMAP3_04054.1	T-Lymphoblastic Leukemia
SIDM00431;MOLT-16	O60749	-0.00015	huMAP3_02481.1	T-Lymphoblastic Leukemia
SIDM00431;MOLT-16	O60826	0.326605	huMAP3_01290.1	T-Lymphoblastic Leukemia
SIDM00431;MOLT-16	O60841	0.38462	huMAP3_03324.1	T-Lymphoblastic Leukemia
SIDM00431;MOLT-16	O60925	0.835205	huMAP3_04396.1	T-Lymphoblastic Leukemia
SIDM00431;MOLT-16	O75127	-1.16738	huMAP3_04652.1	T-Lymphoblastic Leukemia
SIDM00431;MOLT-16	O75152	0.624345	huMAP3_01665.1	T-Lymphoblastic Leukemia
SIDM00431;MOLT-16	O75152	0.624345	huMAP3_02019.1	T-Lymphoblastic Leukemia
SIDM00431;MOLT-16	O75152	0.624345	huMAP3_04872.1	T-Lymphoblastic Leukemia
SIDM00431;MOLT-16	O75152	0.624345	huMAP3_04932.1	T-Lymphoblastic Leukemia
SIDM00431;MOLT-16	O75170	0.373644	huMAP3_01958.1	T-Lymphoblastic Leukemia
SIDM00431;MOLT-16	O75175	0.43027	huMAP3_00551.1	T-Lymphoblastic Leukemia
SIDM00431;MOLT-16	O75208	-1.66903	huMAP3_00244.1	T-Lymphoblastic Leukemia
SIDM00431;MOLT-16	O75251	-1.38868	huMAP3_04643.1	T-Lymphoblastic Leukemia
SIDM00431;MOLT-16	O75251	-1.38868	huMAP3_04889.1	T-Lymphoblastic Leukemia
SIDM00431;MOLT-16	O75306	-1.52243	huMAP3_04643.1	T-Lymphoblastic Leukemia
SIDM00431;MOLT-16	O75348	-0.054025	huMAP3_01501.1	T-Lymphoblastic Leukemia
SIDM00431;MOLT-16	O75380	-1.70189	huMAP3_02819.1	T-Lymphoblastic Leukemia
SIDM00431;MOLT-16	O75431	-1.11875	huMAP3_02950.1	T-Lymphoblastic Leukemia
SIDM00431;MOLT-16	O75436	-0.15736	huMAP3_01277.1	T-Lymphoblastic Leukemia
SIDM00431;MOLT-16	O75438	-0.713565	huMAP3_04643.1	T-Lymphoblastic Leukemia
SIDM00431;MOLT-16	O75448	-1.74615	huMAP3_02730.1	T-Lymphoblastic Leukemia
SIDM00431;MOLT-16	O75475	0.144015	huMAP3_04853.1	T-Lymphoblastic Leukemia
SIDM00431;MOLT-16	O75489	-1.05088	huMAP3_04643.1	T-Lymphoblastic Leukemia
SIDM00431;MOLT-16	O75494	0.392355	huMAP3_00489.1	T-Lymphoblastic Leukemia
SIDM00431;MOLT-16	O75616	-0.505275	huMAP3_02105.1	T-Lymphoblastic Leukemia
SIDM00431;MOLT-16	O75643	-0.042245	huMAP3_00960.1	T-Lymphoblastic Leukemia
SIDM00431;MOLT-16	O75718	-1.46084	huMAP3_01577.1	T-Lymphoblastic Leukemia
SIDM00431;MOLT-16	O75794	1.27982	huMAP3_00857.1	T-Lymphoblastic Leukemia
SIDM00431;MOLT-16	O75817	2.20834	huMAP3_00441.1	T-Lymphoblastic Leukemia
SIDM00431;MOLT-16	O75821	0.269865	huMAP3_01276.1	T-Lymphoblastic Leukemia
SIDM00431;MOLT-16	O75822	0.482465	huMAP3_01276.1	T-Lymphoblastic Leukemia
SIDM00431;MOLT-16	O75832	-0.223945	huMAP3_05064.1	T-Lymphoblastic Leukemia
SIDM00431;MOLT-16	O75843	2.20112	huMAP3_04311.1	T-Lymphoblastic Leukemia
SIDM00431;MOLT-16	O75879	-2.32726	huMAP3_04642.1	T-Lymphoblastic Leukemia
SIDM00431;MOLT-16	O75935	0.217405	huMAP3_04946.1	T-Lymphoblastic Leukemia
SIDM00431;MOLT-16	O75947	-0.452165	huMAP3_00060.1	T-Lymphoblastic Leukemia
SIDM00431;MOLT-16	O76003	0.481705	huMAP3_04338.1	T-Lymphoblastic Leukemia
SIDM00431;MOLT-16	O94763	1.92077	huMAP3_00807.1	T-Lymphoblastic Leukemia
SIDM00431;MOLT-16	O94776	0.536225	huMAP3_03905.1	T-Lymphoblastic Leukemia
SIDM00431;MOLT-16	O94855	0.849591	huMAP3_00065.1	T-Lymphoblastic Leukemia
SIDM00431;MOLT-16	O94855	0.849591	huMAP3_00707.1	T-Lymphoblastic Leukemia
SIDM00431;MOLT-16	O94874	-1.02598	huMAP3_03937.1	T-Lymphoblastic Leukemia
SIDM00431;MOLT-16	O94888	0.007015	huMAP3_04044.1	T-Lymphoblastic Leukemia
SIDM00431;MOLT-16	O94888	0.007015	huMAP3_05184.1	T-Lymphoblastic Leukemia
SIDM00431;MOLT-16	O94906	-0.54951	huMAP3_00960.1	T-Lymphoblastic Leukemia
SIDM00431;MOLT-16	O94973	-0.133445	huMAP3_00432.1	T-Lymphoblastic Leukemia
SIDM00431;MOLT-16	O94973	-0.133445	huMAP3_05120.1	T-Lymphoblastic Leukemia
SIDM00431;MOLT-16	O95139	-1.6121	huMAP3_02819.1	T-Lymphoblastic Leukemia
SIDM00431;MOLT-16	O95159	-1.91982	huMAP3_00802.1	T-Lymphoblastic Leukemia
SIDM00431;MOLT-16	O95159	-1.91982	huMAP3_02032.1	T-Lymphoblastic Leukemia
SIDM00431;MOLT-16	O95163	0.723595	huMAP3_00478.1	T-Lymphoblastic Leukemia
SIDM00431;MOLT-16	O95168	-0.743855	huMAP3_02819.1	T-Lymphoblastic Leukemia
SIDM00431;MOLT-16	O95169	-2.43925	huMAP3_02819.1	T-Lymphoblastic Leukemia
SIDM00431;MOLT-16	O95178	-2.00934	huMAP3_02819.1	T-Lymphoblastic Leukemia
SIDM00431;MOLT-16	O95178	-2.00934	huMAP3_02928.1	T-Lymphoblastic Leukemia
SIDM00431;MOLT-16	O95182	-1.14616	huMAP3_02819.1	T-Lymphoblastic Leukemia
SIDM00431;MOLT-16	O95182	-1.14616	huMAP3_02928.1	T-Lymphoblastic Leukemia
SIDM00431;MOLT-16	O95202	-0.81858	huMAP3_04758.1	T-Lymphoblastic Leukemia
SIDM00431;MOLT-16	O95229	1.76755	huMAP3_01824.1	T-Lymphoblastic Leukemia
SIDM00431;MOLT-16	O95292	-2.09242	huMAP3_00802.1	T-Lymphoblastic Leukemia
SIDM00431;MOLT-16	O95292	-2.09242	huMAP3_01422.1	T-Lymphoblastic Leukemia
SIDM00431;MOLT-16	O95298	-0.473983	huMAP3_04643.1	T-Lymphoblastic Leukemia
SIDM00431;MOLT-16	O95298	-0.473983	huMAP3_04889.1	T-Lymphoblastic Leukemia
SIDM00431;MOLT-16	O95299	-0.642775	huMAP3_02819.1	T-Lymphoblastic Leukemia
SIDM00431;MOLT-16	O95347	1.18894	huMAP3_03084.1	T-Lymphoblastic Leukemia
SIDM00431;MOLT-16	O95456	1.04431	huMAP3_00356.1	T-Lymphoblastic Leukemia
SIDM00431;MOLT-16	O95571	-0.16602	huMAP3_00857.1	T-Lymphoblastic Leukemia
SIDM00431;MOLT-16	O95571	-0.16602	huMAP3_01381.1	T-Lymphoblastic Leukemia
SIDM00431;MOLT-16	O95602	-0.382775	huMAP3_00807.1	T-Lymphoblastic Leukemia
SIDM00431;MOLT-16	O95619	2.69426	huMAP3_04039.1	T-Lymphoblastic Leukemia
SIDM00431;MOLT-16	O95639	-0.034435	huMAP3_00102.1	T-Lymphoblastic Leukemia
SIDM00431;MOLT-16	O95696	-1.68022	huMAP3_02851.1	T-Lymphoblastic Leukemia
SIDM00431;MOLT-16	O95716	-0.38211	huMAP3_01245.1	T-Lymphoblastic Leukemia
SIDM00431;MOLT-16	O95757	-2.65891	huMAP3_04877.1	T-Lymphoblastic Leukemia
SIDM00431;MOLT-16	O95758	0.71653	huMAP3_00349.1	T-Lymphoblastic Leukemia
SIDM00431;MOLT-16	O95782	-0.615755	huMAP3_05120.1	T-Lymphoblastic Leukemia
SIDM00431;MOLT-16	O95793	-0.40009	huMAP3_03966.1	T-Lymphoblastic Leukemia
SIDM00431;MOLT-16	O95819	1.62763	huMAP3_00935.1	T-Lymphoblastic Leukemia
SIDM00431;MOLT-16	O95831	-0.427795	huMAP3_01357.1	T-Lymphoblastic Leukemia
SIDM00431;MOLT-16	O95834	-0.0109351	huMAP3_04859.1	T-Lymphoblastic Leukemia
SIDM00431;MOLT-16	O95983	0.261105	huMAP3_03905.1	T-Lymphoblastic Leukemia
SIDM00431;MOLT-16	O95994	0.296519	huMAP3_03184.1	T-Lymphoblastic Leukemia
SIDM00431;MOLT-16	O96000	-0.41723	huMAP3_02819.1	T-Lymphoblastic Leukemia
SIDM00431;MOLT-16	O96000	-0.41723	huMAP3_02928.1	T-Lymphoblastic Leukemia
SIDM00431;MOLT-16	O96019	-0.334405	huMAP3_02648.1	T-Lymphoblastic Leukemia
SIDM00431;MOLT-16	P00352	0.174109	huMAP3_03184.1	T-Lymphoblastic Leukemia
SIDM00431;MOLT-16	P00390	1.0536	huMAP3_04290.1	T-Lymphoblastic Leukemia
SIDM00431;MOLT-16	P03928	-0.651226	huMAP3_00060.1	T-Lymphoblastic Leukemia
SIDM00431;MOLT-16	P04216	-0.125817	huMAP3_01184.1	T-Lymphoblastic Leukemia
SIDM00431;MOLT-16	P04843	-0.836135	huMAP3_00921.1	T-Lymphoblastic Leukemia
SIDM00431;MOLT-16	P05141	-0.190155	huMAP3_02620.1	T-Lymphoblastic Leukemia
SIDM00431;MOLT-16	P05386	0.55135	huMAP3_03966.1	T-Lymphoblastic Leukemia
SIDM00431;MOLT-16	P05387	0.62031	huMAP3_03610.1	T-Lymphoblastic Leukemia
SIDM00431;MOLT-16	P05423	-0.00770254	huMAP3_00807.1	T-Lymphoblastic Leukemia
SIDM00431;MOLT-16	P06400	1.78543	huMAP3_02854.1	T-Lymphoblastic Leukemia
SIDM00431;MOLT-16	P06400	1.78543	huMAP3_03241.1	T-Lymphoblastic Leukemia
SIDM00431;MOLT-16	P06746	1.2283	huMAP3_01586.1	T-Lymphoblastic Leukemia
SIDM00431;MOLT-16	P06746	1.2283	huMAP3_02384.1	T-Lymphoblastic Leukemia
SIDM00431;MOLT-16	P06756	-2.00063	huMAP3_02261.1	T-Lymphoblastic Leukemia
SIDM00431;MOLT-16	P07237	-1.51584	huMAP3_00102.1	T-Lymphoblastic Leukemia
SIDM00431;MOLT-16	P07305	-2.0806	huMAP3_02851.1	T-Lymphoblastic Leukemia
SIDM00431;MOLT-16	P07437	1.06164	huMAP3_03106.1	T-Lymphoblastic Leukemia
SIDM00431;MOLT-16	P07437	1.06164	huMAP3_04859.1	T-Lymphoblastic Leukemia
SIDM00431;MOLT-16	P07814	0.146265	huMAP3_02637.1	T-Lymphoblastic Leukemia
SIDM00431;MOLT-16	P08134	-0.266095	huMAP3_00059.1	T-Lymphoblastic Leukemia
SIDM00431;MOLT-16	P08237	-1.37508	huMAP3_02135.1	T-Lymphoblastic Leukemia
SIDM00431;MOLT-16	P08237	-1.37508	huMAP3_04277.1	T-Lymphoblastic Leukemia
SIDM00431;MOLT-16	P08240	-0.327365	huMAP3_01535.1	T-Lymphoblastic Leukemia
SIDM00431;MOLT-16	P08559	-0.517695	huMAP3_04704.1	T-Lymphoblastic Leukemia
SIDM00431;MOLT-16	P08559	-0.517695	huMAP3_04919.1	T-Lymphoblastic Leukemia
SIDM00431;MOLT-16	P08572	-0.23233	huMAP3_02991.1	T-Lymphoblastic Leukemia
SIDM00431;MOLT-16	P08579	0.35959	huMAP3_04549.1	T-Lymphoblastic Leukemia
SIDM00431;MOLT-16	P08670	0.135835	huMAP3_05156.1	T-Lymphoblastic Leukemia
SIDM00431;MOLT-16	P08729	0.0482754	huMAP3_05156.1	T-Lymphoblastic Leukemia
SIDM00431;MOLT-16	P08754	-0.367455	huMAP3_03550.1	T-Lymphoblastic Leukemia
SIDM00431;MOLT-16	P09001	-1.54449	huMAP3_02367.1	T-Lymphoblastic Leukemia
SIDM00431;MOLT-16	P09001	-1.54449	huMAP3_04652.1	T-Lymphoblastic Leukemia
SIDM00431;MOLT-16	P09012	0.03292	huMAP3_04549.1	T-Lymphoblastic Leukemia
SIDM00431;MOLT-16	P09234	-0.401385	huMAP3_04549.1	T-Lymphoblastic Leukemia
SIDM00431;MOLT-16	P09382	-3.87948	huMAP3_04614.1	T-Lymphoblastic Leukemia
SIDM00431;MOLT-16	P09543	-0.820145	huMAP3_00697.1	T-Lymphoblastic Leukemia
SIDM00431;MOLT-16	P09884	1.67067	huMAP3_02748.1	T-Lymphoblastic Leukemia
SIDM00431;MOLT-16	P0DPB6	0.230239	huMAP3_00807.1	T-Lymphoblastic Leukemia
SIDM00431;MOLT-16	P10515	-0.644915	huMAP3_04919.1	T-Lymphoblastic Leukemia
SIDM00431;MOLT-16	P10599	-0.078065	huMAP3_01357.1	T-Lymphoblastic Leukemia
SIDM00431;MOLT-16	P11137	0.655157	huMAP3_00210.1	T-Lymphoblastic Leukemia
SIDM00431;MOLT-16	P11142	0.587415	huMAP3_04877.1	T-Lymphoblastic Leukemia
SIDM00431;MOLT-16	P11177	-0.82146	huMAP3_04704.1	T-Lymphoblastic Leukemia
SIDM00431;MOLT-16	P11177	-0.82146	huMAP3_04919.1	T-Lymphoblastic Leukemia
SIDM00431;MOLT-16	P11441	0.884225	huMAP3_00329.1	T-Lymphoblastic Leukemia
SIDM00431;MOLT-16	P11498	-0.68543	huMAP3_02135.1	T-Lymphoblastic Leukemia
SIDM00431;MOLT-16	P11717	-0.65148	huMAP3_02965.1	T-Lymphoblastic Leukemia
SIDM00431;MOLT-16	P13051	-0.49991	huMAP3_01826.1	T-Lymphoblastic Leukemia
SIDM00431;MOLT-16	P13674	-0.552235	huMAP3_00102.1	T-Lymphoblastic Leukemia
SIDM00431;MOLT-16	P13797	-1.40017	huMAP3_03533.1	T-Lymphoblastic Leukemia
SIDM00431;MOLT-16	P13861	-1.10085	huMAP3_00210.1	T-Lymphoblastic Leukemia
SIDM00431;MOLT-16	P13984	0.153295	huMAP3_02594.1	T-Lymphoblastic Leukemia
SIDM00431;MOLT-16	P13984	0.153295	huMAP3_04499.1	T-Lymphoblastic Leukemia
SIDM00431;MOLT-16	P14735	0.077845	huMAP3_05156.1	T-Lymphoblastic Leukemia
SIDM00431;MOLT-16	P14859	0.941035	huMAP3_04877.1	T-Lymphoblastic Leukemia
SIDM00431;MOLT-16	P14868	1.04619	huMAP3_02637.1	T-Lymphoblastic Leukemia
SIDM00431;MOLT-16	P15531	0.107835	huMAP3_04679.1	T-Lymphoblastic Leukemia
SIDM00431;MOLT-16	P16435	-1.89701	huMAP3_01437.1	T-Lymphoblastic Leukemia
SIDM00431;MOLT-16	P17026	2.11485	huMAP3_02851.1	T-Lymphoblastic Leukemia
SIDM00431;MOLT-16	P17301	-1.01532	huMAP3_01687.1	T-Lymphoblastic Leukemia
SIDM00431;MOLT-16	P17301	-1.01532	huMAP3_02607.1	T-Lymphoblastic Leukemia
SIDM00431;MOLT-16	P17568	0.178578	huMAP3_02819.1	T-Lymphoblastic Leukemia
SIDM00431;MOLT-16	P17612	1.44221	huMAP3_01849.1	T-Lymphoblastic Leukemia
SIDM00431;MOLT-16	P17858	-0.128515	huMAP3_04277.1	T-Lymphoblastic Leukemia
SIDM00431;MOLT-16	P17980	0.386075	huMAP3_05064.1	T-Lymphoblastic Leukemia
SIDM00431;MOLT-16	P17987	1.00955	huMAP3_03810.1	T-Lymphoblastic Leukemia
SIDM00431;MOLT-16	P18077	0.568715	huMAP3_03610.1	T-Lymphoblastic Leukemia
SIDM00431;MOLT-16	P18084	0.868685	huMAP3_02261.1	T-Lymphoblastic Leukemia
SIDM00431;MOLT-16	P18615	0.661945	huMAP3_01088.1	T-Lymphoblastic Leukemia
SIDM00431;MOLT-16	P18859	-0.463535	huMAP3_00060.1	T-Lymphoblastic Leukemia
SIDM00431;MOLT-16	P18887	0.53142	huMAP3_01586.1	T-Lymphoblastic Leukemia
SIDM00431;MOLT-16	P18887	0.53142	huMAP3_02384.1	T-Lymphoblastic Leukemia
SIDM00431;MOLT-16	P19256	-0.127205	huMAP3_02201.1	T-Lymphoblastic Leukemia
SIDM00431;MOLT-16	P19256	-0.127205	huMAP3_04870.1	T-Lymphoblastic Leukemia
SIDM00431;MOLT-16	P19338	0.475445	huMAP3_03610.1	T-Lymphoblastic Leukemia
SIDM00431;MOLT-16	P19387	0.550405	huMAP3_04499.1	T-Lymphoblastic Leukemia
SIDM00431;MOLT-16	P19388	-0.070235	huMAP3_00807.1	T-Lymphoblastic Leukemia
SIDM00431;MOLT-16	P19404	-1.52923	huMAP3_02819.1	T-Lymphoblastic Leukemia
SIDM00431;MOLT-16	P19784	0.250475	huMAP3_01759.1	T-Lymphoblastic Leukemia
SIDM00431;MOLT-16	P19838	1.8676	huMAP3_05441.1	T-Lymphoblastic Leukemia
SIDM00431;MOLT-16	P20042	-0.174145	huMAP3_00857.1	T-Lymphoblastic Leukemia
SIDM00431;MOLT-16	P20339	-0.38248	huMAP3_01895.1	T-Lymphoblastic Leukemia
SIDM00431;MOLT-16	P20618	0.45018	huMAP3_00356.1	T-Lymphoblastic Leukemia
SIDM00431;MOLT-16	P21281	0.371105	huMAP3_01413.1	T-Lymphoblastic Leukemia
SIDM00431;MOLT-16	P21281	0.371105	huMAP3_01501.1	T-Lymphoblastic Leukemia
SIDM00431;MOLT-16	P21283	0.331685	huMAP3_01413.1	T-Lymphoblastic Leukemia
SIDM00431;MOLT-16	P21291	0.78726	huMAP3_01245.1	T-Lymphoblastic Leukemia
SIDM00431;MOLT-16	P21926	-0.635364	huMAP3_04614.1	T-Lymphoblastic Leukemia
SIDM00431;MOLT-16	P22059	0.246975	huMAP3_00802.1	T-Lymphoblastic Leukemia
SIDM00431;MOLT-16	P22059	0.246975	huMAP3_01422.1	T-Lymphoblastic Leukemia
SIDM00431;MOLT-16	P22059	0.246975	huMAP3_02032.1	T-Lymphoblastic Leukemia
SIDM00431;MOLT-16	P22102	0.64104	huMAP3_03377.1	T-Lymphoblastic Leukemia
SIDM00431;MOLT-16	P22392	-0.003065	huMAP3_04679.1	T-Lymphoblastic Leukemia
SIDM00431;MOLT-16	P22830	-0.196725	huMAP3_05182.1	T-Lymphoblastic Leukemia
SIDM00431;MOLT-16	P23193	1.00856	huMAP3_04535.1	T-Lymphoblastic Leukemia
SIDM00431;MOLT-16	P23368	0.9492	huMAP3_05184.1	T-Lymphoblastic Leukemia
SIDM00431;MOLT-16	P23528	0.48009	huMAP3_03395.1	T-Lymphoblastic Leukemia
SIDM00431;MOLT-16	P23634	-1.576	huMAP3_02201.1	T-Lymphoblastic Leukemia
SIDM00431;MOLT-16	P23634	-1.576	huMAP3_04870.1	T-Lymphoblastic Leukemia
SIDM00431;MOLT-16	P24534	0.70923	huMAP3_00469.1	T-Lymphoblastic Leukemia
SIDM00431;MOLT-16	P24534	0.70923	huMAP3_04189.1	T-Lymphoblastic Leukemia
SIDM00431;MOLT-16	P24539	-0.470265	huMAP3_00060.1	T-Lymphoblastic Leukemia
SIDM00431;MOLT-16	P25205	1.02463	huMAP3_00154.1	T-Lymphoblastic Leukemia
SIDM00431;MOLT-16	P25398	0.159505	huMAP3_03966.1	T-Lymphoblastic Leukemia
SIDM00431;MOLT-16	P25705	-0.301515	huMAP3_00261.1	T-Lymphoblastic Leukemia
SIDM00431;MOLT-16	P25786	0.70098	huMAP3_00356.1	T-Lymphoblastic Leukemia
SIDM00431;MOLT-16	P25787	0.694695	huMAP3_00356.1	T-Lymphoblastic Leukemia
SIDM00431;MOLT-16	P25788	0.500355	huMAP3_00356.1	T-Lymphoblastic Leukemia
SIDM00431;MOLT-16	P25789	0.411945	huMAP3_00356.1	T-Lymphoblastic Leukemia
SIDM00431;MOLT-16	P26006	-0.698205	huMAP3_01687.1	T-Lymphoblastic Leukemia
SIDM00431;MOLT-16	P26006	-0.698205	huMAP3_02607.1	T-Lymphoblastic Leukemia
SIDM00431;MOLT-16	P26196	0.8194	huMAP3_02526.1	T-Lymphoblastic Leukemia
SIDM00431;MOLT-16	P26368	0.094615	huMAP3_00489.1	T-Lymphoblastic Leukemia
SIDM00431;MOLT-16	P26373	0.712155	huMAP3_03610.1	T-Lymphoblastic Leukemia
SIDM00431;MOLT-16	P26599	0.124145	huMAP3_00349.1	T-Lymphoblastic Leukemia
SIDM00431;MOLT-16	P26639	0.89356	huMAP3_02637.1	T-Lymphoblastic Leukemia
SIDM00431;MOLT-16	P26640	0.366385	huMAP3_00469.1	T-Lymphoblastic Leukemia
SIDM00431;MOLT-16	P26640	0.366385	huMAP3_04189.1	T-Lymphoblastic Leukemia
SIDM00431;MOLT-16	P26641	0.36457	huMAP3_00469.1	T-Lymphoblastic Leukemia
SIDM00431;MOLT-16	P26641	0.36457	huMAP3_04189.1	T-Lymphoblastic Leukemia
SIDM00431;MOLT-16	P27695	-0.02556	huMAP3_02119.1	T-Lymphoblastic Leukemia
SIDM00431;MOLT-16	P27695	-0.02556	huMAP3_03762.1	T-Lymphoblastic Leukemia
SIDM00431;MOLT-16	P27708	0.630105	huMAP3_03106.1	T-Lymphoblastic Leukemia
SIDM00431;MOLT-16	P27708	0.630105	huMAP3_04859.1	T-Lymphoblastic Leukemia
SIDM00431;MOLT-16	P27816	0.123635	huMAP3_02119.1	T-Lymphoblastic Leukemia
SIDM00431;MOLT-16	P27816	0.123635	huMAP3_03762.1	T-Lymphoblastic Leukemia
SIDM00431;MOLT-16	P28062	2.45528	huMAP3_00356.1	T-Lymphoblastic Leukemia
SIDM00431;MOLT-16	P28065	1.18924	huMAP3_00356.1	T-Lymphoblastic Leukemia
SIDM00431;MOLT-16	P28066	0.759375	huMAP3_00356.1	T-Lymphoblastic Leukemia
SIDM00431;MOLT-16	P28070	0.796755	huMAP3_00356.1	T-Lymphoblastic Leukemia
SIDM00431;MOLT-16	P28072	0.76358	huMAP3_00356.1	T-Lymphoblastic Leukemia
SIDM00431;MOLT-16	P28074	-0.69197	huMAP3_00356.1	T-Lymphoblastic Leukemia
SIDM00431;MOLT-16	P28331	-0.830495	huMAP3_02819.1	T-Lymphoblastic Leukemia
SIDM00431;MOLT-16	P28370	-1.78152	huMAP3_00206.1	T-Lymphoblastic Leukemia
SIDM00431;MOLT-16	P28838	0.160835	huMAP3_01381.1	T-Lymphoblastic Leukemia
SIDM00431;MOLT-16	P29692	0.45919	huMAP3_00469.1	T-Lymphoblastic Leukemia
SIDM00431;MOLT-16	P29692	0.45919	huMAP3_04189.1	T-Lymphoblastic Leukemia
SIDM00431;MOLT-16	P30046	2.20975	huMAP3_03124.1	T-Lymphoblastic Leukemia
SIDM00431;MOLT-16	P30049	-0.301265	huMAP3_00060.1	T-Lymphoblastic Leukemia
SIDM00431;MOLT-16	P30084	-1.44752	huMAP3_03373.1	T-Lymphoblastic Leukemia
SIDM00431;MOLT-16	P30260	1.6938	huMAP3_03388.1	T-Lymphoblastic Leukemia
SIDM00431;MOLT-16	P30419	0.388355	huMAP3_04853.1	T-Lymphoblastic Leukemia
SIDM00431;MOLT-16	P31146	6.53264	huMAP3_04826.1	T-Lymphoblastic Leukemia
SIDM00431;MOLT-16	P31150	-1.4125	huMAP3_01895.1	T-Lymphoblastic Leukemia
SIDM00431;MOLT-16	P31321	1.94586	huMAP3_01849.1	T-Lymphoblastic Leukemia
SIDM00431;MOLT-16	P31323	1.40845	huMAP3_00210.1	T-Lymphoblastic Leukemia
SIDM00431;MOLT-16	P31350	1.53712	huMAP3_03388.1	T-Lymphoblastic Leukemia
SIDM00431;MOLT-16	P31689	0.593955	huMAP3_03106.1	T-Lymphoblastic Leukemia
SIDM00431;MOLT-16	P31689	0.593955	huMAP3_04859.1	T-Lymphoblastic Leukemia
SIDM00431;MOLT-16	P31942	-0.66609	huMAP3_01655.1	T-Lymphoblastic Leukemia
SIDM00431;MOLT-16	P33176	0.052725	huMAP3_04401.1	T-Lymphoblastic Leukemia
SIDM00431;MOLT-16	P33240	-0.236205	huMAP3_00102.1	T-Lymphoblastic Leukemia
SIDM00431;MOLT-16	P33991	1.0238	huMAP3_00154.1	T-Lymphoblastic Leukemia
SIDM00431;MOLT-16	P34897	0.135415	huMAP3_01447.1	T-Lymphoblastic Leukemia
SIDM00431;MOLT-16	P34897	0.135415	huMAP3_02592.1	T-Lymphoblastic Leukemia
SIDM00431;MOLT-16	P35249	0.83611	huMAP3_00703.1	T-Lymphoblastic Leukemia
SIDM00431;MOLT-16	P35249	0.83611	huMAP3_02854.1	T-Lymphoblastic Leukemia
SIDM00431;MOLT-16	P35249	0.83611	huMAP3_03241.1	T-Lymphoblastic Leukemia
SIDM00431;MOLT-16	P35250	0.855755	huMAP3_00703.1	T-Lymphoblastic Leukemia
SIDM00431;MOLT-16	P35250	0.855755	huMAP3_02854.1	T-Lymphoblastic Leukemia
SIDM00431;MOLT-16	P35250	0.855755	huMAP3_03241.1	T-Lymphoblastic Leukemia
SIDM00431;MOLT-16	P35269	0.851085	huMAP3_02594.1	T-Lymphoblastic Leukemia
SIDM00431;MOLT-16	P35606	-0.05965	huMAP3_04405.1	T-Lymphoblastic Leukemia
SIDM00431;MOLT-16	P35659	0.08265	huMAP3_02515.1	T-Lymphoblastic Leukemia
SIDM00431;MOLT-16	P35998	0.21499	huMAP3_05064.1	T-Lymphoblastic Leukemia
SIDM00431;MOLT-16	P36543	0.08134	huMAP3_01413.1	T-Lymphoblastic Leukemia
SIDM00431;MOLT-16	P36543	0.08134	huMAP3_01501.1	T-Lymphoblastic Leukemia
SIDM00431;MOLT-16	P36873	0.523875	huMAP3_02357.1	T-Lymphoblastic Leukemia
SIDM00431;MOLT-16	P36915	-0.251835	huMAP3_00244.1	T-Lymphoblastic Leukemia
SIDM00431;MOLT-16	P36954	0.41266	huMAP3_04499.1	T-Lymphoblastic Leukemia
SIDM00431;MOLT-16	P37198	-0.331235	huMAP3_03647.1	T-Lymphoblastic Leukemia
SIDM00431;MOLT-16	P38432	-1.55665	huMAP3_02465.1	T-Lymphoblastic Leukemia
SIDM00431;MOLT-16	P38919	0.24681	huMAP3_04872.1	T-Lymphoblastic Leukemia
SIDM00431;MOLT-16	P39023	0.224765	huMAP3_03966.1	T-Lymphoblastic Leukemia
SIDM00431;MOLT-16	P39060	0.0487136	huMAP3_02991.1	T-Lymphoblastic Leukemia
SIDM00431;MOLT-16	P39656	-0.91576	huMAP3_00921.1	T-Lymphoblastic Leukemia
SIDM00431;MOLT-16	P40227	0.956155	huMAP3_03810.1	T-Lymphoblastic Leukemia
SIDM00431;MOLT-16	P40306	2.40377	huMAP3_00356.1	T-Lymphoblastic Leukemia
SIDM00431;MOLT-16	P40855	0.2694	huMAP3_03744.1	T-Lymphoblastic Leukemia
SIDM00431;MOLT-16	P40937	0.268525	huMAP3_00703.1	T-Lymphoblastic Leukemia
SIDM00431;MOLT-16	P40937	0.268525	huMAP3_02854.1	T-Lymphoblastic Leukemia
SIDM00431;MOLT-16	P40937	0.268525	huMAP3_03241.1	T-Lymphoblastic Leukemia
SIDM00431;MOLT-16	P40938	0.609115	huMAP3_00703.1	T-Lymphoblastic Leukemia
SIDM00431;MOLT-16	P40938	0.609115	huMAP3_02854.1	T-Lymphoblastic Leukemia
SIDM00431;MOLT-16	P41091	-0.53114	huMAP3_00857.1	T-Lymphoblastic Leukemia
SIDM00431;MOLT-16	P41223	0.089225	huMAP3_00309.1	T-Lymphoblastic Leukemia
SIDM00431;MOLT-16	P41223	0.089225	huMAP3_01203.1	T-Lymphoblastic Leukemia
SIDM00431;MOLT-16	P41252	0.056525	huMAP3_02637.1	T-Lymphoblastic Leukemia
SIDM00431;MOLT-16	P42285	0.063635	huMAP3_05382.1	T-Lymphoblastic Leukemia
SIDM00431;MOLT-16	P42566	0.62705	huMAP3_05120.1	T-Lymphoblastic Leukemia
SIDM00431;MOLT-16	P42677	0.591325	huMAP3_03106.1	T-Lymphoblastic Leukemia
SIDM00431;MOLT-16	P42677	0.591325	huMAP3_04859.1	T-Lymphoblastic Leukemia
SIDM00431;MOLT-16	P42695	1.71745	huMAP3_03084.1	T-Lymphoblastic Leukemia
SIDM00431;MOLT-16	P43007	0.399815	huMAP3_03035.1	T-Lymphoblastic Leukemia
SIDM00431;MOLT-16	P43487	0.909255	huMAP3_01999.1	T-Lymphoblastic Leukemia
SIDM00431;MOLT-16	P43686	0.472015	huMAP3_05064.1	T-Lymphoblastic Leukemia
SIDM00431;MOLT-16	P46063	0.189335	huMAP3_04758.1	T-Lymphoblastic Leukemia
SIDM00431;MOLT-16	P46100	-0.20698	huMAP3_01440.1	T-Lymphoblastic Leukemia
SIDM00431;MOLT-16	P46459	0.097335	huMAP3_00053.1	T-Lymphoblastic Leukemia
SIDM00431;MOLT-16	P46736	-0.0124365	huMAP3_01447.1	T-Lymphoblastic Leukemia
SIDM00431;MOLT-16	P46736	-0.0124365	huMAP3_02592.1	T-Lymphoblastic Leukemia
SIDM00431;MOLT-16	P46776	0.46669	huMAP3_03610.1	T-Lymphoblastic Leukemia
SIDM00431;MOLT-16	P46778	0.84965	huMAP3_03610.1	T-Lymphoblastic Leukemia
SIDM00431;MOLT-16	P46783	0.939615	huMAP3_04293.1	T-Lymphoblastic Leukemia
SIDM00431;MOLT-16	P47755	-0.341385	huMAP3_02458.1	T-Lymphoblastic Leukemia
SIDM00431;MOLT-16	P47756	0.38383	huMAP3_02458.1	T-Lymphoblastic Leukemia
SIDM00431;MOLT-16	P47897	0.743925	huMAP3_02637.1	T-Lymphoblastic Leukemia
SIDM00431;MOLT-16	P47985	-0.538564	huMAP3_01826.1	T-Lymphoblastic Leukemia
SIDM00431;MOLT-16	P48047	-0.190305	huMAP3_00261.1	T-Lymphoblastic Leukemia
SIDM00431;MOLT-16	P48059	0.962485	huMAP3_04827.1	T-Lymphoblastic Leukemia
SIDM00431;MOLT-16	P48163	-1.88057	huMAP3_03184.1	T-Lymphoblastic Leukemia
SIDM00431;MOLT-16	P48426	2.42088	huMAP3_00550.1	T-Lymphoblastic Leukemia
SIDM00431;MOLT-16	P48426	2.42088	huMAP3_02291.1	T-Lymphoblastic Leukemia
SIDM00431;MOLT-16	P48426	2.42088	huMAP3_03481.1	T-Lymphoblastic Leukemia
SIDM00431;MOLT-16	P48444	0.175565	huMAP3_04405.1	T-Lymphoblastic Leukemia
SIDM00431;MOLT-16	P48556	0.485105	huMAP3_05064.1	T-Lymphoblastic Leukemia
SIDM00431;MOLT-16	P48634	0.549855	huMAP3_01928.1	T-Lymphoblastic Leukemia
SIDM00431;MOLT-16	P48634	0.549855	huMAP3_03324.1	T-Lymphoblastic Leukemia
SIDM00431;MOLT-16	P48643	0.704165	huMAP3_01951.1	T-Lymphoblastic Leukemia
SIDM00431;MOLT-16	P48681	-0.461338	huMAP3_05156.1	T-Lymphoblastic Leukemia
SIDM00431;MOLT-16	P49006	-0.02403	huMAP3_04853.1	T-Lymphoblastic Leukemia
SIDM00431;MOLT-16	P49023	-0.976649	huMAP3_04827.1	T-Lymphoblastic Leukemia
SIDM00431;MOLT-16	P49207	0.407275	huMAP3_03610.1	T-Lymphoblastic Leukemia
SIDM00431;MOLT-16	P49247	2.32199	huMAP3_00244.1	T-Lymphoblastic Leukemia
SIDM00431;MOLT-16	P49321	1.33478	huMAP3_01440.1	T-Lymphoblastic Leukemia
SIDM00431;MOLT-16	P49368	0.755305	huMAP3_01951.1	T-Lymphoblastic Leukemia
SIDM00431;MOLT-16	P49406	-0.408735	huMAP3_02720.1	T-Lymphoblastic Leukemia
SIDM00431;MOLT-16	P49406	-0.408735	huMAP3_04652.1	T-Lymphoblastic Leukemia
SIDM00431;MOLT-16	P49411	-1.34733	huMAP3_02135.1	T-Lymphoblastic Leukemia
SIDM00431;MOLT-16	P49427	1.51366	huMAP3_03088.1	T-Lymphoblastic Leukemia
SIDM00431;MOLT-16	P49427	1.51366	huMAP3_04044.1	T-Lymphoblastic Leukemia
SIDM00431;MOLT-16	P49588	0.47659	huMAP3_03533.1	T-Lymphoblastic Leukemia
SIDM00431;MOLT-16	P49589	0.19367	huMAP3_00469.1	T-Lymphoblastic Leukemia
SIDM00431;MOLT-16	P49589	0.19367	huMAP3_04189.1	T-Lymphoblastic Leukemia
SIDM00431;MOLT-16	P49642	1.34769	huMAP3_02748.1	T-Lymphoblastic Leukemia
SIDM00431;MOLT-16	P49643	0.9899	huMAP3_02748.1	T-Lymphoblastic Leukemia
SIDM00431;MOLT-16	P49720	0.855865	huMAP3_00356.1	T-Lymphoblastic Leukemia
SIDM00431;MOLT-16	P49721	0.40921	huMAP3_00356.1	T-Lymphoblastic Leukemia
SIDM00431;MOLT-16	P49736	1.13417	huMAP3_00154.1	T-Lymphoblastic Leukemia
SIDM00431;MOLT-16	P49750	-0.028015	huMAP3_01533.1	T-Lymphoblastic Leukemia
SIDM00431;MOLT-16	P49750	-0.028015	huMAP3_02281.1	T-Lymphoblastic Leukemia
SIDM00431;MOLT-16	P49756	0.05439	huMAP3_00347.1	T-Lymphoblastic Leukemia
SIDM00431;MOLT-16	P49821	-1.23176	huMAP3_02819.1	T-Lymphoblastic Leukemia
SIDM00431;MOLT-16	P49915	0.790505	huMAP3_03373.1	T-Lymphoblastic Leukemia
SIDM00431;MOLT-16	P49916	0.400145	huMAP3_01586.1	T-Lymphoblastic Leukemia
SIDM00431;MOLT-16	P49916	0.400145	huMAP3_02384.1	T-Lymphoblastic Leukemia
SIDM00431;MOLT-16	P50552	0.80259	huMAP3_00207.1	T-Lymphoblastic Leukemia
SIDM00431;MOLT-16	P50897	-0.054445	huMAP3_02965.1	T-Lymphoblastic Leukemia
SIDM00431;MOLT-16	P50990	0.84692	huMAP3_03810.1	T-Lymphoblastic Leukemia
SIDM00431;MOLT-16	P50991	0.621725	huMAP3_03810.1	T-Lymphoblastic Leukemia
SIDM00431;MOLT-16	P51114	-0.214105	huMAP3_04023.1	T-Lymphoblastic Leukemia
SIDM00431;MOLT-16	P51148	-0.632415	huMAP3_02945.1	T-Lymphoblastic Leukemia
SIDM00431;MOLT-16	P51149	-0.364025	huMAP3_02945.1	T-Lymphoblastic Leukemia
SIDM00431;MOLT-16	P51151	-0.299218	huMAP3_01895.1	T-Lymphoblastic Leukemia
SIDM00431;MOLT-16	P51531	1.44938	huMAP3_03221.1	T-Lymphoblastic Leukemia
SIDM00431;MOLT-16	P51532	0.020845	huMAP3_03221.1	T-Lymphoblastic Leukemia
SIDM00431;MOLT-16	P51571	-0.36268	huMAP3_02620.1	T-Lymphoblastic Leukemia
SIDM00431;MOLT-16	P51610	0.830205	huMAP3_00564.1	T-Lymphoblastic Leukemia
SIDM00431;MOLT-16	P51665	0.387155	huMAP3_05064.1	T-Lymphoblastic Leukemia
SIDM00431;MOLT-16	P51970	-1.65605	huMAP3_02819.1	T-Lymphoblastic Leukemia
SIDM00431;MOLT-16	P51991	-0.213575	huMAP3_01655.1	T-Lymphoblastic Leukemia
SIDM00431;MOLT-16	P52306	1.56116	huMAP3_00059.1	T-Lymphoblastic Leukemia
SIDM00431;MOLT-16	P52434	0.361155	huMAP3_00807.1	T-Lymphoblastic Leukemia
SIDM00431;MOLT-16	P52815	-1.02556	huMAP3_01856.1	T-Lymphoblastic Leukemia
SIDM00431;MOLT-16	P52815	-1.02556	huMAP3_03763.1	T-Lymphoblastic Leukemia
SIDM00431;MOLT-16	P52907	0.819425	huMAP3_02458.1	T-Lymphoblastic Leukemia
SIDM00431;MOLT-16	P52948	0.003805	huMAP3_03647.1	T-Lymphoblastic Leukemia
SIDM00431;MOLT-16	P53384	-0.64938	huMAP3_04338.1	T-Lymphoblastic Leukemia
SIDM00431;MOLT-16	P53396	0.556915	huMAP3_04290.1	T-Lymphoblastic Leukemia
SIDM00431;MOLT-16	P53618	-0.015175	huMAP3_04405.1	T-Lymphoblastic Leukemia
SIDM00431;MOLT-16	P53621	-0.092455	huMAP3_04405.1	T-Lymphoblastic Leukemia
SIDM00431;MOLT-16	P53675	0.930716	huMAP3_03408.1	T-Lymphoblastic Leukemia
SIDM00431;MOLT-16	P53680	-0.464859	huMAP3_00432.1	T-Lymphoblastic Leukemia
SIDM00431;MOLT-16	P53680	-0.464859	huMAP3_05120.1	T-Lymphoblastic Leukemia
SIDM00431;MOLT-16	P53801	-0.481157	huMAP3_00053.1	T-Lymphoblastic Leukemia
SIDM00431;MOLT-16	P53803	2.20201	huMAP3_00807.1	T-Lymphoblastic Leukemia
SIDM00431;MOLT-16	P53992	-0.341325	huMAP3_00707.1	T-Lymphoblastic Leukemia
SIDM00431;MOLT-16	P54105	1.21443	huMAP3_04549.1	T-Lymphoblastic Leukemia
SIDM00431;MOLT-16	P54136	0.081535	huMAP3_02637.1	T-Lymphoblastic Leukemia
SIDM00431;MOLT-16	P54289	-0.152663	huMAP3_02261.1	T-Lymphoblastic Leukemia
SIDM00431;MOLT-16	P54819	0.411345	huMAP3_01357.1	T-Lymphoblastic Leukemia
SIDM00431;MOLT-16	P55036	0.198995	huMAP3_05064.1	T-Lymphoblastic Leukemia
SIDM00431;MOLT-16	P55209	1.18603	huMAP3_03787.1	T-Lymphoblastic Leukemia
SIDM00431;MOLT-16	P55789	-0.299505	huMAP3_01357.1	T-Lymphoblastic Leukemia
SIDM00431;MOLT-16	P55884	0.246175	huMAP3_01276.1	T-Lymphoblastic Leukemia
SIDM00431;MOLT-16	P56134	1.61018	huMAP3_00261.1	T-Lymphoblastic Leukemia
SIDM00431;MOLT-16	P56192	0.534785	huMAP3_02637.1	T-Lymphoblastic Leukemia
SIDM00431;MOLT-16	P56199	-0.744601	huMAP3_01687.1	T-Lymphoblastic Leukemia
SIDM00431;MOLT-16	P56199	-0.744601	huMAP3_01717.1	T-Lymphoblastic Leukemia
SIDM00431;MOLT-16	P56199	-0.744601	huMAP3_02607.1	T-Lymphoblastic Leukemia
SIDM00431;MOLT-16	P56199	-0.744601	huMAP3_04614.1	T-Lymphoblastic Leukemia
SIDM00431;MOLT-16	P56556	0.088385	huMAP3_02819.1	T-Lymphoblastic Leukemia
SIDM00431;MOLT-16	P57678	-0.381976	huMAP3_04549.1	T-Lymphoblastic Leukemia
SIDM00431;MOLT-16	P59780	0.145419	huMAP3_03149.1	T-Lymphoblastic Leukemia
SIDM00431;MOLT-16	P59780	0.145419	huMAP3_04238.1	T-Lymphoblastic Leukemia
SIDM00431;MOLT-16	P59998	0.553915	huMAP3_04814.1	T-Lymphoblastic Leukemia
SIDM00431;MOLT-16	P60228	0.40066	huMAP3_01276.1	T-Lymphoblastic Leukemia
SIDM00431;MOLT-16	P60510	1.75669	huMAP3_05182.1	T-Lymphoblastic Leukemia
SIDM00431;MOLT-16	P60866	0.613545	huMAP3_04293.1	T-Lymphoblastic Leukemia
SIDM00431;MOLT-16	P60891	-0.220745	huMAP3_00478.1	T-Lymphoblastic Leukemia
SIDM00431;MOLT-16	P60891	-0.220745	huMAP3_01114.1	T-Lymphoblastic Leukemia
SIDM00431;MOLT-16	P60900	0.471895	huMAP3_00356.1	T-Lymphoblastic Leukemia
SIDM00431;MOLT-16	P60981	-0.860325	huMAP3_03395.1	T-Lymphoblastic Leukemia
SIDM00431;MOLT-16	P61006	0.53132	huMAP3_01895.1	T-Lymphoblastic Leukemia
SIDM00431;MOLT-16	P61026	-0.83792	huMAP3_01895.1	T-Lymphoblastic Leukemia
SIDM00431;MOLT-16	P61106	0.02172	huMAP3_01895.1	T-Lymphoblastic Leukemia
SIDM00431;MOLT-16	P61106	0.02172	huMAP3_02945.1	T-Lymphoblastic Leukemia
SIDM00431;MOLT-16	P61158	-0.050745	huMAP3_04814.1	T-Lymphoblastic Leukemia
SIDM00431;MOLT-16	P61160	0.319915	huMAP3_04814.1	T-Lymphoblastic Leukemia
SIDM00431;MOLT-16	P61163	0.507345	huMAP3_04946.1	T-Lymphoblastic Leukemia
SIDM00431;MOLT-16	P61201	0.493835	huMAP3_05041.1	T-Lymphoblastic Leukemia
SIDM00431;MOLT-16	P61218	-1.3828	huMAP3_00807.1	T-Lymphoblastic Leukemia
SIDM00431;MOLT-16	P61221	0.73416	huMAP3_02965.1	T-Lymphoblastic Leukemia
SIDM00431;MOLT-16	P61289	0.833435	huMAP3_00356.1	T-Lymphoblastic Leukemia
SIDM00431;MOLT-16	P61586	0.263895	huMAP3_00059.1	T-Lymphoblastic Leukemia
SIDM00431;MOLT-16	P61769	0.004355	huMAP3_01999.1	T-Lymphoblastic Leukemia
SIDM00431;MOLT-16	P61803	-2.82638	huMAP3_00921.1	T-Lymphoblastic Leukemia
SIDM00431;MOLT-16	P61923	-0.402095	huMAP3_04405.1	T-Lymphoblastic Leukemia
SIDM00431;MOLT-16	P61956	1.80403	huMAP3_00864.1	T-Lymphoblastic Leukemia
SIDM00431;MOLT-16	P61956	1.80403	huMAP3_01999.1	T-Lymphoblastic Leukemia
SIDM00431;MOLT-16	P61960	0.010535	huMAP3_03937.1	T-Lymphoblastic Leukemia
SIDM00431;MOLT-16	P61966	-0.638815	huMAP3_00819.1	T-Lymphoblastic Leukemia
SIDM00431;MOLT-16	P61966	-0.638815	huMAP3_04311.1	T-Lymphoblastic Leukemia
SIDM00431;MOLT-16	P61970	0.3727	huMAP3_01999.1	T-Lymphoblastic Leukemia
SIDM00431;MOLT-16	P62136	0.0317	huMAP3_00020.1	T-Lymphoblastic Leukemia
SIDM00431;MOLT-16	P62140	-0.092695	huMAP3_00020.1	T-Lymphoblastic Leukemia
SIDM00431;MOLT-16	P62191	0.325595	huMAP3_05064.1	T-Lymphoblastic Leukemia
SIDM00431;MOLT-16	P62195	0.237625	huMAP3_05064.1	T-Lymphoblastic Leukemia
SIDM00431;MOLT-16	P62304	0.29734	huMAP3_04549.1	T-Lymphoblastic Leukemia
SIDM00431;MOLT-16	P62306	0.240615	huMAP3_04549.1	T-Lymphoblastic Leukemia
SIDM00431;MOLT-16	P62312	0.539535	huMAP3_02465.1	T-Lymphoblastic Leukemia
SIDM00431;MOLT-16	P62314	0.500665	huMAP3_04549.1	T-Lymphoblastic Leukemia
SIDM00431;MOLT-16	P62316	0.147665	huMAP3_04549.1	T-Lymphoblastic Leukemia
SIDM00431;MOLT-16	P62318	0.163545	huMAP3_04549.1	T-Lymphoblastic Leukemia
SIDM00431;MOLT-16	P62333	0.379495	huMAP3_05064.1	T-Lymphoblastic Leukemia
SIDM00431;MOLT-16	P62487	0.50471	huMAP3_02594.1	T-Lymphoblastic Leukemia
SIDM00431;MOLT-16	P62487	0.50471	huMAP3_04499.1	T-Lymphoblastic Leukemia
SIDM00431;MOLT-16	P62495	0.83808	huMAP3_03127.1	T-Lymphoblastic Leukemia
SIDM00431;MOLT-16	P62633	0.785435	huMAP3_03610.1	T-Lymphoblastic Leukemia
SIDM00431;MOLT-16	P62714	-0.0390498	huMAP3_05182.1	T-Lymphoblastic Leukemia
SIDM00431;MOLT-16	P62750	0.669025	huMAP3_02851.1	T-Lymphoblastic Leukemia
SIDM00431;MOLT-16	P62805	0.554165	huMAP3_01440.1	T-Lymphoblastic Leukemia
SIDM00431;MOLT-16	P62820	-1.25093	huMAP3_01895.1	T-Lymphoblastic Leukemia
SIDM00431;MOLT-16	P62820	-1.25093	huMAP3_02945.1	T-Lymphoblastic Leukemia
SIDM00431;MOLT-16	P62826	0.565065	huMAP3_01999.1	T-Lymphoblastic Leukemia
SIDM00431;MOLT-16	P62847	1.2202	huMAP3_01045.1	T-Lymphoblastic Leukemia
SIDM00431;MOLT-16	P62854	1.31126	huMAP3_02851.1	T-Lymphoblastic Leukemia
SIDM00431;MOLT-16	P62877	0.3892	huMAP3_02953.1	T-Lymphoblastic Leukemia
SIDM00431;MOLT-16	P62995	-0.050345	huMAP3_00489.1	T-Lymphoblastic Leukemia
SIDM00431;MOLT-16	P63010	-0.782985	huMAP3_00432.1	T-Lymphoblastic Leukemia
SIDM00431;MOLT-16	P63010	-0.782985	huMAP3_05120.1	T-Lymphoblastic Leukemia
SIDM00431;MOLT-16	P63208	-0.160515	huMAP3_00161.1	T-Lymphoblastic Leukemia
SIDM00431;MOLT-16	P63272	0.566585	huMAP3_04499.1	T-Lymphoblastic Leukemia
SIDM00431;MOLT-16	P67870	0	huMAP3_01759.1	T-Lymphoblastic Leukemia
SIDM00431;MOLT-16	P68036	0.367965	huMAP3_03373.1	T-Lymphoblastic Leukemia
SIDM00431;MOLT-16	P78318	0.744725	huMAP3_05182.1	T-Lymphoblastic Leukemia
SIDM00431;MOLT-16	P78332	0.239735	huMAP3_01533.1	T-Lymphoblastic Leukemia
SIDM00431;MOLT-16	P78332	0.239735	huMAP3_04693.1	T-Lymphoblastic Leukemia
SIDM00431;MOLT-16	P78344	0.128075	huMAP3_01276.1	T-Lymphoblastic Leukemia
SIDM00431;MOLT-16	P78345	-0.227815	huMAP3_00441.1	T-Lymphoblastic Leukemia
SIDM00431;MOLT-16	P78356	-0.156996	huMAP3_00550.1	T-Lymphoblastic Leukemia
SIDM00431;MOLT-16	P78356	-0.156996	huMAP3_02291.1	T-Lymphoblastic Leukemia
SIDM00431;MOLT-16	P78356	-0.156996	huMAP3_03481.1	T-Lymphoblastic Leukemia
SIDM00431;MOLT-16	P78371	0.848925	huMAP3_03810.1	T-Lymphoblastic Leukemia
SIDM00431;MOLT-16	P78406	-0.048145	huMAP3_03647.1	T-Lymphoblastic Leukemia
SIDM00431;MOLT-16	P80217	1.83487	huMAP3_00697.1	T-Lymphoblastic Leukemia
SIDM00431;MOLT-16	P82912	-0.836275	huMAP3_02367.1	T-Lymphoblastic Leukemia
SIDM00431;MOLT-16	P82930	-1.38776	huMAP3_04115.1	T-Lymphoblastic Leukemia
SIDM00431;MOLT-16	P82932	-1.97166	huMAP3_02367.1	T-Lymphoblastic Leukemia
SIDM00431;MOLT-16	P82932	-1.97166	huMAP3_04652.1	T-Lymphoblastic Leukemia
SIDM00431;MOLT-16	P82979	0.394205	huMAP3_02771.1	T-Lymphoblastic Leukemia
SIDM00431;MOLT-16	P82979	0.394205	huMAP3_04932.1	T-Lymphoblastic Leukemia
SIDM00431;MOLT-16	P83731	0.707235	huMAP3_02851.1	T-Lymphoblastic Leukemia
SIDM00431;MOLT-16	P98082	-0.373734	huMAP3_03408.1	T-Lymphoblastic Leukemia
SIDM00431;MOLT-16	P98179	1.49992	huMAP3_01533.1	T-Lymphoblastic Leukemia
SIDM00431;MOLT-16	P98179	1.49992	huMAP3_04693.1	T-Lymphoblastic Leukemia
SIDM00431;MOLT-16	Q00653	-1.12632	huMAP3_05441.1	T-Lymphoblastic Leukemia
SIDM00431;MOLT-16	Q01167	0.137865	huMAP3_00957.1	T-Lymphoblastic Leukemia
SIDM00431;MOLT-16	Q01650	-0.094455	huMAP3_02620.1	T-Lymphoblastic Leukemia
SIDM00431;MOLT-16	Q01780	0.11256	huMAP3_05382.1	T-Lymphoblastic Leukemia
SIDM00431;MOLT-16	Q01813	0.860005	huMAP3_04277.1	T-Lymphoblastic Leukemia
SIDM00431;MOLT-16	Q01970	-1.16379	huMAP3_04535.1	T-Lymphoblastic Leukemia
SIDM00431;MOLT-16	Q02487	0.205013	huMAP3_02965.1	T-Lymphoblastic Leukemia
SIDM00431;MOLT-16	Q03164	-1.72173	huMAP3_00564.1	T-Lymphoblastic Leukemia
SIDM00431;MOLT-16	Q03164	-1.72173	huMAP3_05226.1	T-Lymphoblastic Leukemia
SIDM00431;MOLT-16	Q04206	0.976055	huMAP3_05441.1	T-Lymphoblastic Leukemia
SIDM00431;MOLT-16	Q04323	1.02902	huMAP3_05292.1	T-Lymphoblastic Leukemia
SIDM00431;MOLT-16	Q04864	3.18028	huMAP3_05441.1	T-Lymphoblastic Leukemia
SIDM00431;MOLT-16	Q05048	-0.172505	huMAP3_00102.1	T-Lymphoblastic Leukemia
SIDM00431;MOLT-16	Q05048	-0.172505	huMAP3_03810.1	T-Lymphoblastic Leukemia
SIDM00431;MOLT-16	Q05086	0.852565	huMAP3_05064.1	T-Lymphoblastic Leukemia
SIDM00431;MOLT-16	Q05519	0.611585	huMAP3_00347.1	T-Lymphoblastic Leukemia
SIDM00431;MOLT-16	Q05639	-0.910785	huMAP3_00469.1	T-Lymphoblastic Leukemia
SIDM00431;MOLT-16	Q05682	-0.404963	huMAP3_02119.1	T-Lymphoblastic Leukemia
SIDM00431;MOLT-16	Q05682	-0.404963	huMAP3_03762.1	T-Lymphoblastic Leukemia
SIDM00431;MOLT-16	Q06265	0.16838	huMAP3_05382.1	T-Lymphoblastic Leukemia
SIDM00431;MOLT-16	Q06323	1.35173	huMAP3_00356.1	T-Lymphoblastic Leukemia
SIDM00431;MOLT-16	Q07866	0.06663	huMAP3_04401.1	T-Lymphoblastic Leukemia
SIDM00431;MOLT-16	Q08257	-0.698975	huMAP3_00213.1	T-Lymphoblastic Leukemia
SIDM00431;MOLT-16	Q08431	-0.929965	huMAP3_02261.1	T-Lymphoblastic Leukemia
SIDM00431;MOLT-16	Q09028	1.27782	huMAP3_00206.1	T-Lymphoblastic Leukemia
SIDM00431;MOLT-16	Q09161	-0.1955	huMAP3_00714.1	T-Lymphoblastic Leukemia
SIDM00431;MOLT-16	Q09161	-0.1955	huMAP3_03962.1	T-Lymphoblastic Leukemia
SIDM00431;MOLT-16	Q10469	-0.52921	huMAP3_03744.1	T-Lymphoblastic Leukemia
SIDM00431;MOLT-16	Q10567	0.015165	huMAP3_00819.1	T-Lymphoblastic Leukemia
SIDM00431;MOLT-16	Q10567	0.015165	huMAP3_04311.1	T-Lymphoblastic Leukemia
SIDM00431;MOLT-16	Q10570	-0.160135	huMAP3_00102.1	T-Lymphoblastic Leukemia
SIDM00431;MOLT-16	Q12765	-1.23581	huMAP3_00864.1	T-Lymphoblastic Leukemia
SIDM00431;MOLT-16	Q12789	-0.044785	huMAP3_01637.1	T-Lymphoblastic Leukemia
SIDM00431;MOLT-16	Q12802	-0.663697	huMAP3_01849.1	T-Lymphoblastic Leukemia
SIDM00431;MOLT-16	Q12824	0.448695	huMAP3_03221.1	T-Lymphoblastic Leukemia
SIDM00431;MOLT-16	Q12830	0.700245	huMAP3_00206.1	T-Lymphoblastic Leukemia
SIDM00431;MOLT-16	Q12849	0.42978	huMAP3_02851.1	T-Lymphoblastic Leukemia
SIDM00431;MOLT-16	Q12873	1.00465	huMAP3_03905.1	T-Lymphoblastic Leukemia
SIDM00431;MOLT-16	Q12874	0.193525	huMAP3_04549.1	T-Lymphoblastic Leukemia
SIDM00431;MOLT-16	Q12904	0.329085	huMAP3_02637.1	T-Lymphoblastic Leukemia
SIDM00431;MOLT-16	Q12913	-0.45052	huMAP3_02703.1	T-Lymphoblastic Leukemia
SIDM00431;MOLT-16	Q12913	-0.45052	huMAP3_02887.1	T-Lymphoblastic Leukemia
SIDM00431;MOLT-16	Q12913	-0.45052	huMAP3_04041.1	T-Lymphoblastic Leukemia
SIDM00431;MOLT-16	Q12913	-0.45052	huMAP3_04390.1	T-Lymphoblastic Leukemia
SIDM00431;MOLT-16	Q12959	-2.18612	huMAP3_05036.1	T-Lymphoblastic Leukemia
SIDM00431;MOLT-16	Q12962	0.463375	huMAP3_00902.1	T-Lymphoblastic Leukemia
SIDM00431;MOLT-16	Q12972	0.68705	huMAP3_02357.1	T-Lymphoblastic Leukemia
SIDM00431;MOLT-16	Q12981	-0.76577	huMAP3_03203.1	T-Lymphoblastic Leukemia
SIDM00431;MOLT-16	Q12996	-0.260595	huMAP3_00102.1	T-Lymphoblastic Leukemia
SIDM00431;MOLT-16	Q13084	-1.74821	huMAP3_01856.1	T-Lymphoblastic Leukemia
SIDM00431;MOLT-16	Q13084	-1.74821	huMAP3_02720.1	T-Lymphoblastic Leukemia
SIDM00431;MOLT-16	Q13084	-1.74821	huMAP3_03763.1	T-Lymphoblastic Leukemia
SIDM00431;MOLT-16	Q13111	0.678345	huMAP3_01440.1	T-Lymphoblastic Leukemia
SIDM00431;MOLT-16	Q13136	-0.203285	huMAP3_00935.1	T-Lymphoblastic Leukemia
SIDM00431;MOLT-16	Q13151	0.35275	huMAP3_01655.1	T-Lymphoblastic Leukemia
SIDM00431;MOLT-16	Q13151	0.35275	huMAP3_04752.1	T-Lymphoblastic Leukemia
SIDM00431;MOLT-16	Q13153	-0.7699	huMAP3_05415.1	T-Lymphoblastic Leukemia
SIDM00431;MOLT-16	Q13155	0.005705	huMAP3_02637.1	T-Lymphoblastic Leukemia
SIDM00431;MOLT-16	Q13177	1.47622	huMAP3_05415.1	T-Lymphoblastic Leukemia
SIDM00431;MOLT-16	Q13200	0.079395	huMAP3_05064.1	T-Lymphoblastic Leukemia
SIDM00431;MOLT-16	Q13232	-1.35658	huMAP3_04679.1	T-Lymphoblastic Leukemia
SIDM00431;MOLT-16	Q13283	0.753135	huMAP3_01928.1	T-Lymphoblastic Leukemia
SIDM00431;MOLT-16	Q13283	0.753135	huMAP3_03324.1	T-Lymphoblastic Leukemia
SIDM00431;MOLT-16	Q13287	1.8086	huMAP3_00697.1	T-Lymphoblastic Leukemia
SIDM00431;MOLT-16	Q13347	0.479525	huMAP3_01276.1	T-Lymphoblastic Leukemia
SIDM00431;MOLT-16	Q13371	0.44633	huMAP3_04396.1	T-Lymphoblastic Leukemia
SIDM00431;MOLT-16	Q13405	-0.87665	huMAP3_03852.1	T-Lymphoblastic Leukemia
SIDM00431;MOLT-16	Q13405	-0.87665	huMAP3_04652.1	T-Lymphoblastic Leukemia
SIDM00431;MOLT-16	Q13409	0.121215	huMAP3_02226.1	T-Lymphoblastic Leukemia
SIDM00431;MOLT-16	Q13418	0.20473	huMAP3_04827.1	T-Lymphoblastic Leukemia
SIDM00431;MOLT-16	Q13442	0.473275	huMAP3_02515.1	T-Lymphoblastic Leukemia
SIDM00431;MOLT-16	Q13488	-0.254163	huMAP3_01501.1	T-Lymphoblastic Leukemia
SIDM00431;MOLT-16	Q13492	-0.667095	huMAP3_03408.1	T-Lymphoblastic Leukemia
SIDM00431;MOLT-16	Q13503	0.217777	huMAP3_02730.1	T-Lymphoblastic Leukemia
SIDM00431;MOLT-16	Q13547	0.69473	huMAP3_01287.1	T-Lymphoblastic Leukemia
SIDM00431;MOLT-16	Q13561	0.319445	huMAP3_04946.1	T-Lymphoblastic Leukemia
SIDM00431;MOLT-16	Q13573	0.156895	huMAP3_00309.1	T-Lymphoblastic Leukemia
SIDM00431;MOLT-16	Q13573	0.156895	huMAP3_03019.1	T-Lymphoblastic Leukemia
SIDM00431;MOLT-16	Q13595	0.041375	huMAP3_02367.1	T-Lymphoblastic Leukemia
SIDM00431;MOLT-16	Q13596	0.885665	huMAP3_02481.1	T-Lymphoblastic Leukemia
SIDM00431;MOLT-16	Q13616	0.30094	huMAP3_00161.1	T-Lymphoblastic Leukemia
SIDM00431;MOLT-16	Q13619	-0.522215	huMAP3_02953.1	T-Lymphoblastic Leukemia
SIDM00431;MOLT-16	Q13620	-0.12921	huMAP3_02953.1	T-Lymphoblastic Leukemia
SIDM00431;MOLT-16	Q13636	-0.10403	huMAP3_01895.1	T-Lymphoblastic Leukemia
SIDM00431;MOLT-16	Q13740	-1.16068	huMAP3_02703.1	T-Lymphoblastic Leukemia
SIDM00431;MOLT-16	Q13740	-1.16068	huMAP3_02887.1	T-Lymphoblastic Leukemia
SIDM00431;MOLT-16	Q13769	-1.54195	huMAP3_02553.1	T-Lymphoblastic Leukemia
SIDM00431;MOLT-16	Q13769	-1.54195	huMAP3_02771.1	T-Lymphoblastic Leukemia
SIDM00431;MOLT-16	Q13769	-1.54195	huMAP3_04932.1	T-Lymphoblastic Leukemia
SIDM00431;MOLT-16	Q13838	-0.02737	huMAP3_01665.1	T-Lymphoblastic Leukemia
SIDM00431;MOLT-16	Q13838	-0.02737	huMAP3_02019.1	T-Lymphoblastic Leukemia
SIDM00431;MOLT-16	Q13838	-0.02737	huMAP3_04872.1	T-Lymphoblastic Leukemia
SIDM00431;MOLT-16	Q13838	-0.02737	huMAP3_04932.1	T-Lymphoblastic Leukemia
SIDM00431;MOLT-16	Q13868	0.70743	huMAP3_05382.1	T-Lymphoblastic Leukemia
SIDM00431;MOLT-16	Q13901	0.512345	huMAP3_05382.1	T-Lymphoblastic Leukemia
SIDM00431;MOLT-16	Q14103	0.328485	huMAP3_01655.1	T-Lymphoblastic Leukemia
SIDM00431;MOLT-16	Q14108	-1.70447	huMAP3_05184.1	T-Lymphoblastic Leukemia
SIDM00431;MOLT-16	Q14141	4.549	huMAP3_02362.1	T-Lymphoblastic Leukemia
SIDM00431;MOLT-16	Q14152	0.47455	huMAP3_01276.1	T-Lymphoblastic Leukemia
SIDM00431;MOLT-16	Q14155	1.49213	huMAP3_05415.1	T-Lymphoblastic Leukemia
SIDM00431;MOLT-16	Q14161	2.52138	huMAP3_05415.1	T-Lymphoblastic Leukemia
SIDM00431;MOLT-16	Q14166	0.851915	huMAP3_00469.1	T-Lymphoblastic Leukemia
SIDM00431;MOLT-16	Q14181	0.97288	huMAP3_02748.1	T-Lymphoblastic Leukemia
SIDM00431;MOLT-16	Q14192	-0.793908	huMAP3_00551.1	T-Lymphoblastic Leukemia
SIDM00431;MOLT-16	Q14194	0.317658	huMAP3_00051.1	T-Lymphoblastic Leukemia
SIDM00431;MOLT-16	Q14195	0.0438251	huMAP3_00051.1	T-Lymphoblastic Leukemia
SIDM00431;MOLT-16	Q14197	-0.509745	huMAP3_01856.1	T-Lymphoblastic Leukemia
SIDM00431;MOLT-16	Q14197	-0.509745	huMAP3_04652.1	T-Lymphoblastic Leukemia
SIDM00431;MOLT-16	Q14202	0.887788	huMAP3_00780.1	T-Lymphoblastic Leukemia
SIDM00431;MOLT-16	Q14203	0.428875	huMAP3_04946.1	T-Lymphoblastic Leukemia
SIDM00431;MOLT-16	Q14204	-0.024015	huMAP3_02226.1	T-Lymphoblastic Leukemia
SIDM00431;MOLT-16	Q14257	-1.25007	huMAP3_04958.1	T-Lymphoblastic Leukemia
SIDM00431;MOLT-16	Q14258	0.19009	huMAP3_00349.1	T-Lymphoblastic Leukemia
SIDM00431;MOLT-16	Q14444	1.03761	huMAP3_01928.1	T-Lymphoblastic Leukemia
SIDM00431;MOLT-16	Q14558	0.537305	huMAP3_01114.1	T-Lymphoblastic Leukemia
SIDM00431;MOLT-16	Q14562	0.1298	huMAP3_03019.1	T-Lymphoblastic Leukemia
SIDM00431;MOLT-16	Q14566	1.01755	huMAP3_00154.1	T-Lymphoblastic Leukemia
SIDM00431;MOLT-16	Q14651	1.74917	huMAP3_03533.1	T-Lymphoblastic Leukemia
SIDM00431;MOLT-16	Q14676	-0.025045	huMAP3_01443.1	T-Lymphoblastic Leukemia
SIDM00431;MOLT-16	Q14677	0.03774	huMAP3_05120.1	T-Lymphoblastic Leukemia
SIDM00431;MOLT-16	Q14683	0.375095	huMAP3_00229.1	T-Lymphoblastic Leukemia
SIDM00431;MOLT-16	Q14690	-0.148405	huMAP3_02116.1	T-Lymphoblastic Leukemia
SIDM00431;MOLT-16	Q14692	-0.003755	huMAP3_04293.1	T-Lymphoblastic Leukemia
SIDM00431;MOLT-16	Q14738	0.33473	huMAP3_05182.1	T-Lymphoblastic Leukemia
SIDM00431;MOLT-16	Q14746	-0.0383605	huMAP3_04294.1	T-Lymphoblastic Leukemia
SIDM00431;MOLT-16	Q14789	-0.21145	huMAP3_04392.1	T-Lymphoblastic Leukemia
SIDM00431;MOLT-16	Q14839	0.52207	huMAP3_03905.1	T-Lymphoblastic Leukemia
SIDM00431;MOLT-16	Q14966	-0.617035	huMAP3_01533.1	T-Lymphoblastic Leukemia
SIDM00431;MOLT-16	Q14966	-0.617035	huMAP3_02281.1	T-Lymphoblastic Leukemia
SIDM00431;MOLT-16	Q14966	-0.617035	huMAP3_04693.1	T-Lymphoblastic Leukemia
SIDM00431;MOLT-16	Q14978	-0.080195	huMAP3_02291.1	T-Lymphoblastic Leukemia
SIDM00431;MOLT-16	Q14997	-0.262248	huMAP3_00356.1	T-Lymphoblastic Leukemia
SIDM00431;MOLT-16	Q14BN4	-1.60193	huMAP3_00935.1	T-Lymphoblastic Leukemia
SIDM00431;MOLT-16	Q15003	1.3898	huMAP3_03084.1	T-Lymphoblastic Leukemia
SIDM00431;MOLT-16	Q15006	-1.08513	huMAP3_03281.1	T-Lymphoblastic Leukemia
SIDM00431;MOLT-16	Q15008	-0.00642	huMAP3_05064.1	T-Lymphoblastic Leukemia
SIDM00431;MOLT-16	Q15018	1.56143	huMAP3_01447.1	T-Lymphoblastic Leukemia
SIDM00431;MOLT-16	Q15018	1.56143	huMAP3_02592.1	T-Lymphoblastic Leukemia
SIDM00431;MOLT-16	Q15019	0.699495	huMAP3_02362.1	T-Lymphoblastic Leukemia
SIDM00431;MOLT-16	Q15021	0.84868	huMAP3_03084.1	T-Lymphoblastic Leukemia
SIDM00431;MOLT-16	Q15024	0.12528	huMAP3_05382.1	T-Lymphoblastic Leukemia
SIDM00431;MOLT-16	Q15029	0.035255	huMAP3_00424.1	T-Lymphoblastic Leukemia
SIDM00431;MOLT-16	Q15029	0.035255	huMAP3_00960.1	T-Lymphoblastic Leukemia
SIDM00431;MOLT-16	Q15046	0.250205	huMAP3_02637.1	T-Lymphoblastic Leukemia
SIDM00431;MOLT-16	Q15061	-0.138845	huMAP3_01743.1	T-Lymphoblastic Leukemia
SIDM00431;MOLT-16	Q15070	-0.320535	huMAP3_00983.1	T-Lymphoblastic Leukemia
SIDM00431;MOLT-16	Q15070	-0.320535	huMAP3_03763.1	T-Lymphoblastic Leukemia
SIDM00431;MOLT-16	Q15118	-0.217703	huMAP3_04704.1	T-Lymphoblastic Leukemia
SIDM00431;MOLT-16	Q15118	-0.217703	huMAP3_04919.1	T-Lymphoblastic Leukemia
SIDM00431;MOLT-16	Q15120	-0.0743082	huMAP3_04704.1	T-Lymphoblastic Leukemia
SIDM00431;MOLT-16	Q15120	-0.0743082	huMAP3_04919.1	T-Lymphoblastic Leukemia
SIDM00431;MOLT-16	Q15223	-0.4589	huMAP3_01687.1	T-Lymphoblastic Leukemia
SIDM00431;MOLT-16	Q15223	-0.4589	huMAP3_01717.1	T-Lymphoblastic Leukemia
SIDM00431;MOLT-16	Q15223	-0.4589	huMAP3_02607.1	T-Lymphoblastic Leukemia
SIDM00431;MOLT-16	Q15223	-0.4589	huMAP3_04614.1	T-Lymphoblastic Leukemia
SIDM00431;MOLT-16	Q15257	-0.1162	huMAP3_02666.1	T-Lymphoblastic Leukemia
SIDM00431;MOLT-16	Q15287	-0.465705	huMAP3_00373.1	T-Lymphoblastic Leukemia
SIDM00431;MOLT-16	Q15287	-0.465705	huMAP3_00489.1	T-Lymphoblastic Leukemia
SIDM00431;MOLT-16	Q15287	-0.465705	huMAP3_02739.1	T-Lymphoblastic Leukemia
SIDM00431;MOLT-16	Q15291	-0.070845	huMAP3_00564.1	T-Lymphoblastic Leukemia
SIDM00431;MOLT-16	Q15291	-0.070845	huMAP3_05226.1	T-Lymphoblastic Leukemia
SIDM00431;MOLT-16	Q15293	-2.08566	huMAP3_04958.1	T-Lymphoblastic Leukemia
SIDM00431;MOLT-16	Q15363	-1.75385	huMAP3_04392.1	T-Lymphoblastic Leukemia
SIDM00431;MOLT-16	Q15393	0.140315	huMAP3_04549.1	T-Lymphoblastic Leukemia
SIDM00431;MOLT-16	Q15398	1.5667	huMAP3_01999.1	T-Lymphoblastic Leukemia
SIDM00431;MOLT-16	Q15404	0.3567	huMAP3_04827.1	T-Lymphoblastic Leukemia
SIDM00431;MOLT-16	Q15427	0.131065	huMAP3_04549.1	T-Lymphoblastic Leukemia
SIDM00431;MOLT-16	Q15428	0.318895	huMAP3_04549.1	T-Lymphoblastic Leukemia
SIDM00431;MOLT-16	Q15434	-0.152152	huMAP3_03852.1	T-Lymphoblastic Leukemia
SIDM00431;MOLT-16	Q15435	0.43345	huMAP3_00020.1	T-Lymphoblastic Leukemia
SIDM00431;MOLT-16	Q15436	-1.732	huMAP3_00065.1	T-Lymphoblastic Leukemia
SIDM00431;MOLT-16	Q15436	-1.732	huMAP3_00707.1	T-Lymphoblastic Leukemia
SIDM00431;MOLT-16	Q15437	0.43985	huMAP3_00065.1	T-Lymphoblastic Leukemia
SIDM00431;MOLT-16	Q15437	0.43985	huMAP3_00707.1	T-Lymphoblastic Leukemia
SIDM00431;MOLT-16	Q15459	0.291915	huMAP3_04549.1	T-Lymphoblastic Leukemia
SIDM00431;MOLT-16	Q15477	-1.83187	huMAP3_01535.1	T-Lymphoblastic Leukemia
SIDM00431;MOLT-16	Q15528	-0.224967	huMAP3_02730.1	T-Lymphoblastic Leukemia
SIDM00431;MOLT-16	Q15532	1.63119	huMAP3_03221.1	T-Lymphoblastic Leukemia
SIDM00431;MOLT-16	Q15648	-1.43941	huMAP3_02730.1	T-Lymphoblastic Leukemia
SIDM00431;MOLT-16	Q15738	-0.850815	huMAP3_01245.1	T-Lymphoblastic Leukemia
SIDM00431;MOLT-16	Q15750	-0.26765	huMAP3_05292.1	T-Lymphoblastic Leukemia
SIDM00431;MOLT-16	Q15843	0.272815	huMAP3_05041.1	T-Lymphoblastic Leukemia
SIDM00431;MOLT-16	Q15906	0.0983706	huMAP3_04650.1	T-Lymphoblastic Leukemia
SIDM00431;MOLT-16	Q15942	-0.471795	huMAP3_00207.1	T-Lymphoblastic Leukemia
SIDM00431;MOLT-16	Q16181	1.05268	huMAP3_02362.1	T-Lymphoblastic Leukemia
SIDM00431;MOLT-16	Q16186	0.735065	huMAP3_05064.1	T-Lymphoblastic Leukemia
SIDM00431;MOLT-16	Q16204	-0.177535	huMAP3_05182.1	T-Lymphoblastic Leukemia
SIDM00431;MOLT-16	Q16401	0.174605	huMAP3_05064.1	T-Lymphoblastic Leukemia
SIDM00431;MOLT-16	Q16512	1.61082	huMAP3_04294.1	T-Lymphoblastic Leukemia
SIDM00431;MOLT-16	Q16540	-0.325465	huMAP3_00983.1	T-Lymphoblastic Leukemia
SIDM00431;MOLT-16	Q16540	-0.325465	huMAP3_03763.1	T-Lymphoblastic Leukemia
SIDM00431;MOLT-16	Q16555	1.08218	huMAP3_00051.1	T-Lymphoblastic Leukemia
SIDM00431;MOLT-16	Q16626	1.78986	huMAP3_04311.1	T-Lymphoblastic Leukemia
SIDM00431;MOLT-16	Q16630	0.529145	huMAP3_01577.1	T-Lymphoblastic Leukemia
SIDM00431;MOLT-16	Q16637	0.407945	huMAP3_04549.1	T-Lymphoblastic Leukemia
SIDM00431;MOLT-16	Q16698	-0.290035	huMAP3_00934.1	T-Lymphoblastic Leukemia
SIDM00431;MOLT-16	Q16698	-0.290035	huMAP3_01535.1	T-Lymphoblastic Leukemia
SIDM00431;MOLT-16	Q16718	-1.02889	huMAP3_02819.1	T-Lymphoblastic Leukemia
SIDM00431;MOLT-16	Q16740	0.232015	huMAP3_00573.1	T-Lymphoblastic Leukemia
SIDM00431;MOLT-16	Q16774	0.33055	huMAP3_02385.1	T-Lymphoblastic Leukemia
SIDM00431;MOLT-16	Q16795	-1.71216	huMAP3_02819.1	T-Lymphoblastic Leukemia
SIDM00431;MOLT-16	Q16822	-0.214285	huMAP3_00213.1	T-Lymphoblastic Leukemia
SIDM00431;MOLT-16	Q16822	-0.214285	huMAP3_02385.1	T-Lymphoblastic Leukemia
SIDM00431;MOLT-16	Q16864	0.53565	huMAP3_01501.1	T-Lymphoblastic Leukemia
SIDM00431;MOLT-16	Q16891	-0.60138	huMAP3_02950.1	T-Lymphoblastic Leukemia
SIDM00431;MOLT-16	Q32P41	-0.431935	huMAP3_02385.1	T-Lymphoblastic Leukemia
SIDM00431;MOLT-16	Q3B726	0.654385	huMAP3_00807.1	T-Lymphoblastic Leukemia
SIDM00431;MOLT-16	Q3MHD2	0.769945	huMAP3_00480.1	T-Lymphoblastic Leukemia
SIDM00431;MOLT-16	Q3MHD2	0.769945	huMAP3_00574.1	T-Lymphoblastic Leukemia
SIDM00431;MOLT-16	Q3MHD2	0.769945	huMAP3_02526.1	T-Lymphoblastic Leukemia
SIDM00431;MOLT-16	Q4G0F5	1.96531	huMAP3_01277.1	T-Lymphoblastic Leukemia
SIDM00431;MOLT-16	Q4VXU2	2.26871	huMAP3_00714.1	T-Lymphoblastic Leukemia
SIDM00431;MOLT-16	Q4VXU2	2.26871	huMAP3_03127.1	T-Lymphoblastic Leukemia
SIDM00431;MOLT-16	Q4VXU2	2.26871	huMAP3_03962.1	T-Lymphoblastic Leukemia
SIDM00431;MOLT-16	Q53EL6	0.33088	huMAP3_03088.1	T-Lymphoblastic Leukemia
SIDM00431;MOLT-16	Q53EL6	0.33088	huMAP3_05184.1	T-Lymphoblastic Leukemia
SIDM00431;MOLT-16	Q53F19	-0.061715	huMAP3_04872.1	T-Lymphoblastic Leukemia
SIDM00431;MOLT-16	Q53GS7	-0.260095	huMAP3_03647.1	T-Lymphoblastic Leukemia
SIDM00431;MOLT-16	Q53HC9	-2.29001	huMAP3_03896.1	T-Lymphoblastic Leukemia
SIDM00431;MOLT-16	Q53TN4	0.302749	huMAP3_01609.1	T-Lymphoblastic Leukemia
SIDM00431;MOLT-16	Q567U6	0.407642	huMAP3_01290.1	T-Lymphoblastic Leukemia
SIDM00431;MOLT-16	Q5F1R6	2.77335	huMAP3_04135.1	T-Lymphoblastic Leukemia
SIDM00431;MOLT-16	Q5H9R7	0.225735	huMAP3_01958.1	T-Lymphoblastic Leukemia
SIDM00431;MOLT-16	Q5J8M3	-1.78785	huMAP3_03281.1	T-Lymphoblastic Leukemia
SIDM00431;MOLT-16	Q5JS54	0.269123	huMAP3_00356.1	T-Lymphoblastic Leukemia
SIDM00431;MOLT-16	Q5JSZ5	1.49922	huMAP3_01276.1	T-Lymphoblastic Leukemia
SIDM00431;MOLT-16	Q5JTH9	-0.62253	huMAP3_01045.1	T-Lymphoblastic Leukemia
SIDM00431;MOLT-16	Q5MIZ7	1.97993	huMAP3_02666.1	T-Lymphoblastic Leukemia
SIDM00431;MOLT-16	Q5RKV6	0.083545	huMAP3_05382.1	T-Lymphoblastic Leukemia
SIDM00431;MOLT-16	Q5SY16	-2.17512	huMAP3_03787.1	T-Lymphoblastic Leukemia
SIDM00431;MOLT-16	Q5T653	-1.88298	huMAP3_00983.1	T-Lymphoblastic Leukemia
SIDM00431;MOLT-16	Q5T653	-1.88298	huMAP3_03763.1	T-Lymphoblastic Leukemia
SIDM00431;MOLT-16	Q5TEC6	2.32732	huMAP3_01440.1	T-Lymphoblastic Leukemia
SIDM00431;MOLT-16	Q5U5X0	0.354315	huMAP3_01826.1	T-Lymphoblastic Leukemia
SIDM00431;MOLT-16	Q5UCC4	-0.511535	huMAP3_03281.1	T-Lymphoblastic Leukemia
SIDM00431;MOLT-16	Q5VSL9	2.25355	huMAP3_00935.1	T-Lymphoblastic Leukemia
SIDM00431;MOLT-16	Q5VT52	0.131735	huMAP3_04499.1	T-Lymphoblastic Leukemia
SIDM00431;MOLT-16	Q5VU43	-0.233737	huMAP3_00210.1	T-Lymphoblastic Leukemia
SIDM00431;MOLT-16	Q5VZL5	-0.330941	huMAP3_00780.1	T-Lymphoblastic Leukemia
SIDM00431;MOLT-16	Q5VZL5	-0.330941	huMAP3_03699.1	T-Lymphoblastic Leukemia
SIDM00431;MOLT-16	Q5ZPR3	-1.15071	huMAP3_01717.1	T-Lymphoblastic Leukemia
SIDM00431;MOLT-16	Q5ZPR3	-1.15071	huMAP3_02887.1	T-Lymphoblastic Leukemia
SIDM00431;MOLT-16	Q5ZPR3	-1.15071	huMAP3_04041.1	T-Lymphoblastic Leukemia
SIDM00431;MOLT-16	Q68CP9	-0.612245	huMAP3_03221.1	T-Lymphoblastic Leukemia
SIDM00431;MOLT-16	Q68EM7	0.036845	huMAP3_01443.1	T-Lymphoblastic Leukemia
SIDM00431;MOLT-16	Q69YN2	0.907795	huMAP3_00309.1	T-Lymphoblastic Leukemia
SIDM00431;MOLT-16	Q6F5E8	1.80128	huMAP3_02458.1	T-Lymphoblastic Leukemia
SIDM00431;MOLT-16	Q6FI81	0.666125	huMAP3_04338.1	T-Lymphoblastic Leukemia
SIDM00431;MOLT-16	Q6I9Y2	0.23053	huMAP3_02019.1	T-Lymphoblastic Leukemia
SIDM00431;MOLT-16	Q6I9Y2	0.23053	huMAP3_02553.1	T-Lymphoblastic Leukemia
SIDM00431;MOLT-16	Q6I9Y2	0.23053	huMAP3_04872.1	T-Lymphoblastic Leukemia
SIDM00431;MOLT-16	Q6I9Y2	0.23053	huMAP3_04932.1	T-Lymphoblastic Leukemia
SIDM00431;MOLT-16	Q6IN85	0.464085	huMAP3_02666.1	T-Lymphoblastic Leukemia
SIDM00431;MOLT-16	Q6IQ22	0.231146	huMAP3_01895.1	T-Lymphoblastic Leukemia
SIDM00431;MOLT-16	Q6NZY4	-0.449345	huMAP3_05382.1	T-Lymphoblastic Leukemia
SIDM00431;MOLT-16	Q6P087	-0.190427	huMAP3_01856.1	T-Lymphoblastic Leukemia
SIDM00431;MOLT-16	Q6P087	-0.190427	huMAP3_02985.1	T-Lymphoblastic Leukemia
SIDM00431;MOLT-16	Q6P161	-0.739443	huMAP3_00983.1	T-Lymphoblastic Leukemia
SIDM00431;MOLT-16	Q6P161	-0.739443	huMAP3_01856.1	T-Lymphoblastic Leukemia
SIDM00431;MOLT-16	Q6P161	-0.739443	huMAP3_04652.1	T-Lymphoblastic Leukemia
SIDM00431;MOLT-16	Q6P1K2	1.25982	huMAP3_01824.1	T-Lymphoblastic Leukemia
SIDM00431;MOLT-16	Q6P1L8	-0.33823	huMAP3_00983.1	T-Lymphoblastic Leukemia
SIDM00431;MOLT-16	Q6P1L8	-0.33823	huMAP3_01856.1	T-Lymphoblastic Leukemia
SIDM00431;MOLT-16	Q6P1L8	-0.33823	huMAP3_04652.1	T-Lymphoblastic Leukemia
SIDM00431;MOLT-16	Q6P2Q9	-0.227675	huMAP3_00960.1	T-Lymphoblastic Leukemia
SIDM00431;MOLT-16	Q6P587	-0.809625	huMAP3_02385.1	T-Lymphoblastic Leukemia
SIDM00431;MOLT-16	Q6P6C2	0.793865	huMAP3_02553.1	T-Lymphoblastic Leukemia
SIDM00431;MOLT-16	Q6P6C2	0.793865	huMAP3_04023.1	T-Lymphoblastic Leukemia
SIDM00431;MOLT-16	Q6P6C2	0.793865	huMAP3_04872.1	T-Lymphoblastic Leukemia
SIDM00431;MOLT-16	Q6P6C2	0.793865	huMAP3_05165.1	T-Lymphoblastic Leukemia
SIDM00431;MOLT-16	Q6P9B6	-1.30191	huMAP3_04853.1	T-Lymphoblastic Leukemia
SIDM00431;MOLT-16	Q6PD74	2.30201	huMAP3_00432.1	T-Lymphoblastic Leukemia
SIDM00431;MOLT-16	Q6PD74	2.30201	huMAP3_05120.1	T-Lymphoblastic Leukemia
SIDM00431;MOLT-16	Q6PGP7	0.445155	huMAP3_00703.1	T-Lymphoblastic Leukemia
SIDM00431;MOLT-16	Q6PJG2	-0.593294	huMAP3_01287.1	T-Lymphoblastic Leukemia
SIDM00431;MOLT-16	Q6PJW8	-0.193755	huMAP3_02357.1	T-Lymphoblastic Leukemia
SIDM00431;MOLT-16	Q6RFH5	0.026435	huMAP3_01045.1	T-Lymphoblastic Leukemia
SIDM00431;MOLT-16	Q6SPF0	0.70039	huMAP3_00703.1	T-Lymphoblastic Leukemia
SIDM00431;MOLT-16	Q6UN15	0.131955	huMAP3_00102.1	T-Lymphoblastic Leukemia
SIDM00431;MOLT-16	Q6UXV4	-0.489235	huMAP3_02950.1	T-Lymphoblastic Leukemia
SIDM00431;MOLT-16	Q6UXV4	-0.489235	huMAP3_03035.1	T-Lymphoblastic Leukemia
SIDM00431;MOLT-16	Q6Y7W6	0.601745	huMAP3_01928.1	T-Lymphoblastic Leukemia
SIDM00431;MOLT-16	Q6Y7W6	0.601745	huMAP3_03324.1	T-Lymphoblastic Leukemia
SIDM00431;MOLT-16	Q6ZUT6	-0.369601	huMAP3_02553.1	T-Lymphoblastic Leukemia
SIDM00431;MOLT-16	Q6ZUT6	-0.369601	huMAP3_02771.1	T-Lymphoblastic Leukemia
SIDM00431;MOLT-16	Q6ZUT6	-0.369601	huMAP3_05165.1	T-Lymphoblastic Leukemia
SIDM00431;MOLT-16	Q70E73	0.218254	huMAP3_02474.1	T-Lymphoblastic Leukemia
SIDM00431;MOLT-16	Q712K3	2.50412	huMAP3_03088.1	T-Lymphoblastic Leukemia
SIDM00431;MOLT-16	Q712K3	2.50412	huMAP3_04044.1	T-Lymphoblastic Leukemia
SIDM00431;MOLT-16	Q71UM5	-0.232009	huMAP3_01535.1	T-Lymphoblastic Leukemia
SIDM00431;MOLT-16	Q7KZ85	0.167745	huMAP3_04499.1	T-Lymphoblastic Leukemia
SIDM00431;MOLT-16	Q7L014	0.524765	huMAP3_04549.1	T-Lymphoblastic Leukemia
SIDM00431;MOLT-16	Q7L0Y3	-0.68066	huMAP3_00934.1	T-Lymphoblastic Leukemia
SIDM00431;MOLT-16	Q7L1Q6	0.774525	huMAP3_00951.1	T-Lymphoblastic Leukemia
SIDM00431;MOLT-16	Q7L1Q6	0.774525	huMAP3_03231.1	T-Lymphoblastic Leukemia
SIDM00431;MOLT-16	Q7L2H7	0.020415	huMAP3_01276.1	T-Lymphoblastic Leukemia
SIDM00431;MOLT-16	Q7L576	-2.09376	huMAP3_02474.1	T-Lymphoblastic Leukemia
SIDM00431;MOLT-16	Q7L592	-1.02429	huMAP3_01826.1	T-Lymphoblastic Leukemia
SIDM00431;MOLT-16	Q7L5N1	-0.042865	huMAP3_05041.1	T-Lymphoblastic Leukemia
SIDM00431;MOLT-16	Q7L7X3	-0.307231	huMAP3_01936.1	T-Lymphoblastic Leukemia
SIDM00431;MOLT-16	Q7L7X3	-0.307231	huMAP3_02705.1	T-Lymphoblastic Leukemia
SIDM00431;MOLT-16	Q7RTV0	0.114425	huMAP3_04549.1	T-Lymphoblastic Leukemia
SIDM00431;MOLT-16	Q7Z2W9	-2.06386	huMAP3_01856.1	T-Lymphoblastic Leukemia
SIDM00431;MOLT-16	Q7Z2W9	-2.06386	huMAP3_04652.1	T-Lymphoblastic Leukemia
SIDM00431;MOLT-16	Q7Z3C6	-1.4035	huMAP3_04870.1	T-Lymphoblastic Leukemia
SIDM00431;MOLT-16	Q7Z3K3	0.06908	huMAP3_03699.1	T-Lymphoblastic Leukemia
SIDM00431;MOLT-16	Q7Z3T8	0.343829	huMAP3_02357.1	T-Lymphoblastic Leukemia
SIDM00431;MOLT-16	Q7Z406	-0.36246	huMAP3_03184.1	T-Lymphoblastic Leukemia
SIDM00431;MOLT-16	Q7Z417	0.734405	huMAP3_00480.1	T-Lymphoblastic Leukemia
SIDM00431;MOLT-16	Q7Z417	0.734405	huMAP3_00574.1	T-Lymphoblastic Leukemia
SIDM00431;MOLT-16	Q7Z417	0.734405	huMAP3_02526.1	T-Lymphoblastic Leukemia
SIDM00431;MOLT-16	Q7Z5K2	0.36841	huMAP3_00229.1	T-Lymphoblastic Leukemia
SIDM00431;MOLT-16	Q7Z739	-2.20309	huMAP3_00843.1	T-Lymphoblastic Leukemia
SIDM00431;MOLT-16	Q7Z7F7	-0.090715	huMAP3_00983.1	T-Lymphoblastic Leukemia
SIDM00431;MOLT-16	Q7Z7F7	-0.090715	huMAP3_01856.1	T-Lymphoblastic Leukemia
SIDM00431;MOLT-16	Q7Z7F7	-0.090715	huMAP3_04652.1	T-Lymphoblastic Leukemia
SIDM00431;MOLT-16	Q7Z7H5	-1.26052	huMAP3_04392.1	T-Lymphoblastic Leukemia
SIDM00431;MOLT-16	Q7Z7H8	-1.55356	huMAP3_01856.1	T-Lymphoblastic Leukemia
SIDM00431;MOLT-16	Q7Z7H8	-1.55356	huMAP3_03763.1	T-Lymphoblastic Leukemia
SIDM00431;MOLT-16	Q86TB9	0.854945	huMAP3_02465.1	T-Lymphoblastic Leukemia
SIDM00431;MOLT-16	Q86TS9	-1.49862	huMAP3_00983.1	T-Lymphoblastic Leukemia
SIDM00431;MOLT-16	Q86TS9	-1.49862	huMAP3_03763.1	T-Lymphoblastic Leukemia
SIDM00431;MOLT-16	Q86U38	-0.321685	huMAP3_00951.1	T-Lymphoblastic Leukemia
SIDM00431;MOLT-16	Q86U86	0.021465	huMAP3_03221.1	T-Lymphoblastic Leukemia
SIDM00431;MOLT-16	Q86U90	1.49424	huMAP3_00305.1	T-Lymphoblastic Leukemia
SIDM00431;MOLT-16	Q86UK7	1.15057	huMAP3_00843.1	T-Lymphoblastic Leukemia
SIDM00431;MOLT-16	Q86UU1	-0.0057964	huMAP3_01381.1	T-Lymphoblastic Leukemia
SIDM00431;MOLT-16	Q86UY8	0.317266	huMAP3_05415.1	T-Lymphoblastic Leukemia
SIDM00431;MOLT-16	Q86V81	0.260745	huMAP3_00936.1	T-Lymphoblastic Leukemia
SIDM00431;MOLT-16	Q86V81	0.260745	huMAP3_04023.1	T-Lymphoblastic Leukemia
SIDM00431;MOLT-16	Q86V81	0.260745	huMAP3_04872.1	T-Lymphoblastic Leukemia
SIDM00431;MOLT-16	Q86V81	0.260745	huMAP3_04932.1	T-Lymphoblastic Leukemia
SIDM00431;MOLT-16	Q86VP1	0.285626	huMAP3_05292.1	T-Lymphoblastic Leukemia
SIDM00431;MOLT-16	Q86W42	0.13663	huMAP3_00936.1	T-Lymphoblastic Leukemia
SIDM00431;MOLT-16	Q86W42	0.13663	huMAP3_04023.1	T-Lymphoblastic Leukemia
SIDM00431;MOLT-16	Q86W42	0.13663	huMAP3_04872.1	T-Lymphoblastic Leukemia
SIDM00431;MOLT-16	Q86W42	0.13663	huMAP3_04932.1	T-Lymphoblastic Leukemia
SIDM00431;MOLT-16	Q86WR7	-0.157669	huMAP3_01936.1	T-Lymphoblastic Leukemia
SIDM00431;MOLT-16	Q86WX3	-0.336322	huMAP3_02116.1	T-Lymphoblastic Leukemia
SIDM00431;MOLT-16	Q86X83	1.30485	huMAP3_01290.1	T-Lymphoblastic Leukemia
SIDM00431;MOLT-16	Q86XL3	0.255505	huMAP3_05182.1	T-Lymphoblastic Leukemia
SIDM00431;MOLT-16	Q86XP3	0.28651	huMAP3_04549.1	T-Lymphoblastic Leukemia
SIDM00431;MOLT-16	Q86Y79	-0.095708	huMAP3_04958.1	T-Lymphoblastic Leukemia
SIDM00431;MOLT-16	Q86YP4	1.19775	huMAP3_03905.1	T-Lymphoblastic Leukemia
SIDM00431;MOLT-16	Q8IUE6	0.80384	huMAP3_03610.1	T-Lymphoblastic Leukemia
SIDM00431;MOLT-16	Q8IUH3	0.632677	huMAP3_03852.1	T-Lymphoblastic Leukemia
SIDM00431;MOLT-16	Q8IUH3	0.632677	huMAP3_03962.1	T-Lymphoblastic Leukemia
SIDM00431;MOLT-16	Q8IUR0	-0.611298	huMAP3_04127.1	T-Lymphoblastic Leukemia
SIDM00431;MOLT-16	Q8IVL5	-0.305255	huMAP3_01577.1	T-Lymphoblastic Leukemia
SIDM00431;MOLT-16	Q8IVS2	-1.99963	huMAP3_02367.1	T-Lymphoblastic Leukemia
SIDM00431;MOLT-16	Q8IVS2	-1.99963	huMAP3_02985.1	T-Lymphoblastic Leukemia
SIDM00431;MOLT-16	Q8IW45	-0.0422476	huMAP3_02111.1	T-Lymphoblastic Leukemia
SIDM00431;MOLT-16	Q8IWA0	0.102015	huMAP3_01743.1	T-Lymphoblastic Leukemia
SIDM00431;MOLT-16	Q8IWR0	-0.311687	huMAP3_00843.1	T-Lymphoblastic Leukemia
SIDM00431;MOLT-16	Q8IXH7	0.004415	huMAP3_01088.1	T-Lymphoblastic Leukemia
SIDM00431;MOLT-16	Q8IXK0	-0.589316	huMAP3_02464.1	T-Lymphoblastic Leukemia
SIDM00431;MOLT-16	Q8IXM3	-0.521755	huMAP3_03763.1	T-Lymphoblastic Leukemia
SIDM00431;MOLT-16	Q8IXT5	-1.14091	huMAP3_01533.1	T-Lymphoblastic Leukemia
SIDM00431;MOLT-16	Q8IXT5	-1.14091	huMAP3_02281.1	T-Lymphoblastic Leukemia
SIDM00431;MOLT-16	Q8IXT5	-1.14091	huMAP3_04693.1	T-Lymphoblastic Leukemia
SIDM00431;MOLT-16	Q8IY18	0.377185	huMAP3_04711.1	T-Lymphoblastic Leukemia
SIDM00431;MOLT-16	Q8IY67	0.552705	huMAP3_00551.1	T-Lymphoblastic Leukemia
SIDM00431;MOLT-16	Q8IYD1	-0.0390265	huMAP3_03127.1	T-Lymphoblastic Leukemia
SIDM00431;MOLT-16	Q8IZA0	-1.95145	huMAP3_01717.1	T-Lymphoblastic Leukemia
SIDM00431;MOLT-16	Q8IZA0	-1.95145	huMAP3_02887.1	T-Lymphoblastic Leukemia
SIDM00431;MOLT-16	Q8IZP0	0.33863	huMAP3_02474.1	T-Lymphoblastic Leukemia
SIDM00431;MOLT-16	Q8IZV5	0.0959354	huMAP3_01437.1	T-Lymphoblastic Leukemia
SIDM00431;MOLT-16	Q8N1B4	-0.0360064	huMAP3_03896.1	T-Lymphoblastic Leukemia
SIDM00431;MOLT-16	Q8N392	0.446801	huMAP3_04535.1	T-Lymphoblastic Leukemia
SIDM00431;MOLT-16	Q8N3E9	-0.0661966	huMAP3_00550.1	T-Lymphoblastic Leukemia
SIDM00431;MOLT-16	Q8N3E9	-0.0661966	huMAP3_02291.1	T-Lymphoblastic Leukemia
SIDM00431;MOLT-16	Q8N3E9	-0.0661966	huMAP3_03481.1	T-Lymphoblastic Leukemia
SIDM00431;MOLT-16	Q8N3U4	-0.129465	huMAP3_00229.1	T-Lymphoblastic Leukemia
SIDM00431;MOLT-16	Q8N3V7	0.157286	huMAP3_04826.1	T-Lymphoblastic Leukemia
SIDM00431;MOLT-16	Q8N4C8	0.561474	huMAP3_00935.1	T-Lymphoblastic Leukemia
SIDM00431;MOLT-16	Q8N4Q0	0.193474	huMAP3_03395.1	T-Lymphoblastic Leukemia
SIDM00431;MOLT-16	Q8N5L8	1.28676	huMAP3_00441.1	T-Lymphoblastic Leukemia
SIDM00431;MOLT-16	Q8N5M4	2.33495	huMAP3_00161.1	T-Lymphoblastic Leukemia
SIDM00431;MOLT-16	Q8N5N7	-0.695225	huMAP3_02720.1	T-Lymphoblastic Leukemia
SIDM00431;MOLT-16	Q8N5N7	-0.695225	huMAP3_03763.1	T-Lymphoblastic Leukemia
SIDM00431;MOLT-16	Q8N6T3	-1.9466	huMAP3_05120.1	T-Lymphoblastic Leukemia
SIDM00431;MOLT-16	Q8N766	-1.08489	huMAP3_03281.1	T-Lymphoblastic Leukemia
SIDM00431;MOLT-16	Q8N8S7	-1.92202	huMAP3_00207.1	T-Lymphoblastic Leukemia
SIDM00431;MOLT-16	Q8N954	2.32356	huMAP3_04549.1	T-Lymphoblastic Leukemia
SIDM00431;MOLT-16	Q8N983	-0.825815	huMAP3_04652.1	T-Lymphoblastic Leukemia
SIDM00431;MOLT-16	Q8N9M1	-0.224202	huMAP3_02553.1	T-Lymphoblastic Leukemia
SIDM00431;MOLT-16	Q8N9M1	-0.224202	huMAP3_02771.1	T-Lymphoblastic Leukemia
SIDM00431;MOLT-16	Q8N9M1	-0.224202	huMAP3_05165.1	T-Lymphoblastic Leukemia
SIDM00431;MOLT-16	Q8NBJ5	-2.18527	huMAP3_02991.1	T-Lymphoblastic Leukemia
SIDM00431;MOLT-16	Q8NBT2	0.347535	huMAP3_01824.1	T-Lymphoblastic Leukemia
SIDM00431;MOLT-16	Q8NC60	-0.71495	huMAP3_02367.1	T-Lymphoblastic Leukemia
SIDM00431;MOLT-16	Q8NC60	-0.71495	huMAP3_04115.1	T-Lymphoblastic Leukemia
SIDM00431;MOLT-16	Q8NC96	-0.785302	huMAP3_00819.1	T-Lymphoblastic Leukemia
SIDM00431;MOLT-16	Q8NCA5	0.547385	huMAP3_02515.1	T-Lymphoblastic Leukemia
SIDM00431;MOLT-16	Q8NDV3	2.79126	huMAP3_00229.1	T-Lymphoblastic Leukemia
SIDM00431;MOLT-16	Q8NDX5	-0.446017	huMAP3_02464.1	T-Lymphoblastic Leukemia
SIDM00431;MOLT-16	Q8NEY8	0.168795	huMAP3_01533.1	T-Lymphoblastic Leukemia
SIDM00431;MOLT-16	Q8NEY8	0.168795	huMAP3_02281.1	T-Lymphoblastic Leukemia
SIDM00431;MOLT-16	Q8NEZ5	-0.615011	huMAP3_00161.1	T-Lymphoblastic Leukemia
SIDM00431;MOLT-16	Q8NFC6	1.58431	huMAP3_00564.1	T-Lymphoblastic Leukemia
SIDM00431;MOLT-16	Q8NFC6	1.58431	huMAP3_05226.1	T-Lymphoblastic Leukemia
SIDM00431;MOLT-16	Q8NFJ5	-0.0235797	huMAP3_01609.1	T-Lymphoblastic Leukemia
SIDM00431;MOLT-16	Q8NFV4	-0.993285	huMAP3_02385.1	T-Lymphoblastic Leukemia
SIDM00431;MOLT-16	Q8NHP6	0.0603238	huMAP3_03744.1	T-Lymphoblastic Leukemia
SIDM00431;MOLT-16	Q8NHV4	0.202986	huMAP3_00522.1	T-Lymphoblastic Leukemia
SIDM00431;MOLT-16	Q8NI27	0.048485	huMAP3_01665.1	T-Lymphoblastic Leukemia
SIDM00431;MOLT-16	Q8NI27	0.048485	huMAP3_02019.1	T-Lymphoblastic Leukemia
SIDM00431;MOLT-16	Q8NI27	0.048485	huMAP3_04872.1	T-Lymphoblastic Leukemia
SIDM00431;MOLT-16	Q8NI27	0.048485	huMAP3_04932.1	T-Lymphoblastic Leukemia
SIDM00431;MOLT-16	Q8NI35	-0.0277068	huMAP3_05036.1	T-Lymphoblastic Leukemia
SIDM00431;MOLT-16	Q8NI36	-0.5399	huMAP3_03966.1	T-Lymphoblastic Leukemia
SIDM00431;MOLT-16	Q8TAE8	-0.816175	huMAP3_00983.1	T-Lymphoblastic Leukemia
SIDM00431;MOLT-16	Q8TAE8	-0.816175	huMAP3_03763.1	T-Lymphoblastic Leukemia
SIDM00431;MOLT-16	Q8TAQ2	0.029105	huMAP3_03221.1	T-Lymphoblastic Leukemia
SIDM00431;MOLT-16	Q8TB37	-1.15014	huMAP3_02111.1	T-Lymphoblastic Leukemia
SIDM00431;MOLT-16	Q8TCC3	-0.04	huMAP3_00983.1	T-Lymphoblastic Leukemia
SIDM00431;MOLT-16	Q8TCC3	-0.04	huMAP3_01856.1	T-Lymphoblastic Leukemia
SIDM00431;MOLT-16	Q8TCC3	-0.04	huMAP3_03763.1	T-Lymphoblastic Leukemia
SIDM00431;MOLT-16	Q8TCG1	1.10688	huMAP3_03231.1	T-Lymphoblastic Leukemia
SIDM00431;MOLT-16	Q8TCJ2	0.387625	huMAP3_00921.1	T-Lymphoblastic Leukemia
SIDM00431;MOLT-16	Q8TED0	0.370395	huMAP3_01743.1	T-Lymphoblastic Leukemia
SIDM00431;MOLT-16	Q8TEQ6	0.44996	huMAP3_04549.1	T-Lymphoblastic Leukemia
SIDM00431;MOLT-16	Q8TEX9	-0.088385	huMAP3_00115.1	T-Lymphoblastic Leukemia
SIDM00431;MOLT-16	Q8TF01	-0.645471	huMAP3_02291.1	T-Lymphoblastic Leukemia
SIDM00431;MOLT-16	Q8TF01	-0.645471	huMAP3_03481.1	T-Lymphoblastic Leukemia
SIDM00431;MOLT-16	Q8TF05	0.89236	huMAP3_05182.1	T-Lymphoblastic Leukemia
SIDM00431;MOLT-16	Q8WTW3	1.31059	huMAP3_04294.1	T-Lymphoblastic Leukemia
SIDM00431;MOLT-16	Q8WU76	-1.15269	huMAP3_03203.1	T-Lymphoblastic Leukemia
SIDM00431;MOLT-16	Q8WUA4	-0.264045	huMAP3_01637.1	T-Lymphoblastic Leukemia
SIDM00431;MOLT-16	Q8WUB8	0.0298093	huMAP3_03221.1	T-Lymphoblastic Leukemia
SIDM00431;MOLT-16	Q8WUD4	-0.600054	huMAP3_00050.1	T-Lymphoblastic Leukemia
SIDM00431;MOLT-16	Q8WUD4	-0.600054	huMAP3_03019.1	T-Lymphoblastic Leukemia
SIDM00431;MOLT-16	Q8WUM4	0.52318	huMAP3_03988.1	T-Lymphoblastic Leukemia
SIDM00431;MOLT-16	Q8WUZ0	-0.248627	huMAP3_03221.1	T-Lymphoblastic Leukemia
SIDM00431;MOLT-16	Q8WV22	-0.87873	huMAP3_04711.1	T-Lymphoblastic Leukemia
SIDM00431;MOLT-16	Q8WVK2	1.87927	huMAP3_04549.1	T-Lymphoblastic Leukemia
SIDM00431;MOLT-16	Q8WVM7	0.091115	huMAP3_00229.1	T-Lymphoblastic Leukemia
SIDM00431;MOLT-16	Q8WWM7	0.822655	huMAP3_00480.1	T-Lymphoblastic Leukemia
SIDM00431;MOLT-16	Q8WWM7	0.822655	huMAP3_00574.1	T-Lymphoblastic Leukemia
SIDM00431;MOLT-16	Q8WWM7	0.822655	huMAP3_02526.1	T-Lymphoblastic Leukemia
SIDM00431;MOLT-16	Q8WX92	0.284755	huMAP3_01088.1	T-Lymphoblastic Leukemia
SIDM00431;MOLT-16	Q8WXD5	0.821206	huMAP3_04549.1	T-Lymphoblastic Leukemia
SIDM00431;MOLT-16	Q8WXX5	1.16198	huMAP3_02851.1	T-Lymphoblastic Leukemia
SIDM00431;MOLT-16	Q8WYA6	-0.0266	huMAP3_04758.1	T-Lymphoblastic Leukemia
SIDM00431;MOLT-16	Q8WZA0	0.653875	huMAP3_03373.1	T-Lymphoblastic Leukemia
SIDM00431;MOLT-16	Q92485	0.304206	huMAP3_03550.1	T-Lymphoblastic Leukemia
SIDM00431;MOLT-16	Q92530	1.10525	huMAP3_00356.1	T-Lymphoblastic Leukemia
SIDM00431;MOLT-16	Q92541	0.815355	huMAP3_03481.1	T-Lymphoblastic Leukemia
SIDM00431;MOLT-16	Q92552	-0.814825	huMAP3_02105.1	T-Lymphoblastic Leukemia
SIDM00431;MOLT-16	Q92572	-0.098845	huMAP3_03149.1	T-Lymphoblastic Leukemia
SIDM00431;MOLT-16	Q92572	-0.098845	huMAP3_03536.1	T-Lymphoblastic Leukemia
SIDM00431;MOLT-16	Q92572	-0.098845	huMAP3_04238.1	T-Lymphoblastic Leukemia
SIDM00431;MOLT-16	Q92597	-0.87591	huMAP3_05033.1	T-Lymphoblastic Leukemia
SIDM00431;MOLT-16	Q92599	-2.08311	huMAP3_02362.1	T-Lymphoblastic Leukemia
SIDM00431;MOLT-16	Q92600	1.56821	huMAP3_00551.1	T-Lymphoblastic Leukemia
SIDM00431;MOLT-16	Q92609	1.08045	huMAP3_01277.1	T-Lymphoblastic Leukemia
SIDM00431;MOLT-16	Q92620	0.052745	huMAP3_02666.1	T-Lymphoblastic Leukemia
SIDM00431;MOLT-16	Q92643	-2.3149	huMAP3_01184.1	T-Lymphoblastic Leukemia
SIDM00431;MOLT-16	Q92667	-0.20158	huMAP3_01849.1	T-Lymphoblastic Leukemia
SIDM00431;MOLT-16	Q92747	-0.355746	huMAP3_04814.1	T-Lymphoblastic Leukemia
SIDM00431;MOLT-16	Q92769	0.162705	huMAP3_01287.1	T-Lymphoblastic Leukemia
SIDM00431;MOLT-16	Q92769	0.162705	huMAP3_03905.1	T-Lymphoblastic Leukemia
SIDM00431;MOLT-16	Q92785	0.42133	huMAP3_03221.1	T-Lymphoblastic Leukemia
SIDM00431;MOLT-16	Q92905	0.551435	huMAP3_05041.1	T-Lymphoblastic Leukemia
SIDM00431;MOLT-16	Q92922	0.899605	huMAP3_03221.1	T-Lymphoblastic Leukemia
SIDM00431;MOLT-16	Q92925	0.895115	huMAP3_03221.1	T-Lymphoblastic Leukemia
SIDM00431;MOLT-16	Q92995	2.05968	huMAP3_00229.1	T-Lymphoblastic Leukemia
SIDM00431;MOLT-16	Q93050	-2.01848	huMAP3_01609.1	T-Lymphoblastic Leukemia
SIDM00431;MOLT-16	Q969G3	0.49267	huMAP3_03221.1	T-Lymphoblastic Leukemia
SIDM00431;MOLT-16	Q969Q5	-0.698289	huMAP3_01895.1	T-Lymphoblastic Leukemia
SIDM00431;MOLT-16	Q969S9	0.05889	huMAP3_02135.1	T-Lymphoblastic Leukemia
SIDM00431;MOLT-16	Q969T9	0.328625	huMAP3_00207.1	T-Lymphoblastic Leukemia
SIDM00431;MOLT-16	Q969U7	1.06073	huMAP3_00356.1	T-Lymphoblastic Leukemia
SIDM00431;MOLT-16	Q969X6	-0.540305	huMAP3_01743.1	T-Lymphoblastic Leukemia
SIDM00431;MOLT-16	Q96A35	-1.06838	huMAP3_01856.1	T-Lymphoblastic Leukemia
SIDM00431;MOLT-16	Q96A35	-1.06838	huMAP3_04652.1	T-Lymphoblastic Leukemia
SIDM00431;MOLT-16	Q96A65	-0.05374	huMAP3_04054.1	T-Lymphoblastic Leukemia
SIDM00431;MOLT-16	Q96AG4	-1.40823	huMAP3_01437.1	T-Lymphoblastic Leukemia
SIDM00431;MOLT-16	Q96AT1	1.87134	huMAP3_00309.1	T-Lymphoblastic Leukemia
SIDM00431;MOLT-16	Q96AT1	1.87134	huMAP3_01203.1	T-Lymphoblastic Leukemia
SIDM00431;MOLT-16	Q96B26	0.152265	huMAP3_05382.1	T-Lymphoblastic Leukemia
SIDM00431;MOLT-16	Q96B54	1.09319	huMAP3_03699.1	T-Lymphoblastic Leukemia
SIDM00431;MOLT-16	Q96B97	1.89562	huMAP3_01443.1	T-Lymphoblastic Leukemia
SIDM00431;MOLT-16	Q96BP3	0.16435	huMAP3_00050.1	T-Lymphoblastic Leukemia
SIDM00431;MOLT-16	Q96BP3	0.16435	huMAP3_03019.1	T-Lymphoblastic Leukemia
SIDM00431;MOLT-16	Q96BW5	1.81471	huMAP3_00573.1	T-Lymphoblastic Leukemia
SIDM00431;MOLT-16	Q96C19	0.484525	huMAP3_03533.1	T-Lymphoblastic Leukemia
SIDM00431;MOLT-16	Q96C19	0.484525	huMAP3_03762.1	T-Lymphoblastic Leukemia
SIDM00431;MOLT-16	Q96CW5	0.0800788	huMAP3_00522.1	T-Lymphoblastic Leukemia
SIDM00431;MOLT-16	Q96DA6	-1.95875	huMAP3_03035.1	T-Lymphoblastic Leukemia
SIDM00431;MOLT-16	Q96DF8	1.7975	huMAP3_00309.1	T-Lymphoblastic Leukemia
SIDM00431;MOLT-16	Q96DH6	0.91634	huMAP3_03763.1	T-Lymphoblastic Leukemia
SIDM00431;MOLT-16	Q96DI7	-0.13014	huMAP3_00424.1	T-Lymphoblastic Leukemia
SIDM00431;MOLT-16	Q96DI7	-0.13014	huMAP3_00960.1	T-Lymphoblastic Leukemia
SIDM00431;MOLT-16	Q96DV4	-0.959795	huMAP3_02439.1	T-Lymphoblastic Leukemia
SIDM00431;MOLT-16	Q96DV4	-0.959795	huMAP3_04652.1	T-Lymphoblastic Leukemia
SIDM00431;MOLT-16	Q96EH3	-0.459982	huMAP3_01856.1	T-Lymphoblastic Leukemia
SIDM00431;MOLT-16	Q96EL3	-0.85143	huMAP3_00983.1	T-Lymphoblastic Leukemia
SIDM00431;MOLT-16	Q96EL3	-0.85143	huMAP3_01856.1	T-Lymphoblastic Leukemia
SIDM00431;MOLT-16	Q96EL3	-0.85143	huMAP3_03763.1	T-Lymphoblastic Leukemia
SIDM00431;MOLT-16	Q96ES7	0.57741	huMAP3_00902.1	T-Lymphoblastic Leukemia
SIDM00431;MOLT-16	Q96EV2	0.367745	huMAP3_05165.1	T-Lymphoblastic Leukemia
SIDM00431;MOLT-16	Q96EY4	0.686395	huMAP3_03324.1	T-Lymphoblastic Leukemia
SIDM00431;MOLT-16	Q96F63	1.78209	huMAP3_04549.1	T-Lymphoblastic Leukemia
SIDM00431;MOLT-16	Q96FF9	0.83278	huMAP3_00229.1	T-Lymphoblastic Leukemia
SIDM00431;MOLT-16	Q96FV9	-0.060675	huMAP3_02553.1	T-Lymphoblastic Leukemia
SIDM00431;MOLT-16	Q96FV9	-0.060675	huMAP3_02771.1	T-Lymphoblastic Leukemia
SIDM00431;MOLT-16	Q96FV9	-0.060675	huMAP3_04932.1	T-Lymphoblastic Leukemia
SIDM00431;MOLT-16	Q96FV9	-0.060675	huMAP3_05165.1	T-Lymphoblastic Leukemia
SIDM00431;MOLT-16	Q96FZ7	-0.27413	huMAP3_03988.1	T-Lymphoblastic Leukemia
SIDM00431;MOLT-16	Q96G03	0.766685	huMAP3_05033.1	T-Lymphoblastic Leukemia
SIDM00431;MOLT-16	Q96GC5	-0.819435	huMAP3_02439.1	T-Lymphoblastic Leukemia
SIDM00431;MOLT-16	Q96GM5	-1.78156	huMAP3_03221.1	T-Lymphoblastic Leukemia
SIDM00431;MOLT-16	Q96GM8	1.72953	huMAP3_04549.1	T-Lymphoblastic Leukemia
SIDM00431;MOLT-16	Q96HA7	2.15348	huMAP3_00115.1	T-Lymphoblastic Leukemia
SIDM00431;MOLT-16	Q96HR3	0.222415	huMAP3_02730.1	T-Lymphoblastic Leukemia
SIDM00431;MOLT-16	Q96HY6	-0.895125	huMAP3_03937.1	T-Lymphoblastic Leukemia
SIDM00431;MOLT-16	Q96I24	-0.246325	huMAP3_03852.1	T-Lymphoblastic Leukemia
SIDM00431;MOLT-16	Q96I51	-0.124475	huMAP3_02985.1	T-Lymphoblastic Leukemia
SIDM00431;MOLT-16	Q96IX5	-0.210945	huMAP3_00261.1	T-Lymphoblastic Leukemia
SIDM00431;MOLT-16	Q96IX5	-0.210945	huMAP3_02620.1	T-Lymphoblastic Leukemia
SIDM00431;MOLT-16	Q96IY1	-0.464458	huMAP3_01824.1	T-Lymphoblastic Leukemia
SIDM00431;MOLT-16	Q96IZ7	-0.0937966	huMAP3_00424.1	T-Lymphoblastic Leukemia
SIDM00431;MOLT-16	Q96J01	0.240305	huMAP3_00936.1	T-Lymphoblastic Leukemia
SIDM00431;MOLT-16	Q96J01	0.240305	huMAP3_02019.1	T-Lymphoblastic Leukemia
SIDM00431;MOLT-16	Q96J01	0.240305	huMAP3_04872.1	T-Lymphoblastic Leukemia
SIDM00431;MOLT-16	Q96J01	0.240305	huMAP3_04932.1	T-Lymphoblastic Leukemia
SIDM00431;MOLT-16	Q96JB5	-0.97599	huMAP3_03937.1	T-Lymphoblastic Leukemia
SIDM00431;MOLT-16	Q96JM3	0.004475	huMAP3_03699.1	T-Lymphoblastic Leukemia
SIDM00431;MOLT-16	Q96JP5	-0.20945	huMAP3_02568.1	T-Lymphoblastic Leukemia
SIDM00431;MOLT-16	Q96K76	0.90908	huMAP3_03088.1	T-Lymphoblastic Leukemia
SIDM00431;MOLT-16	Q96KM6	-0.529884	huMAP3_00206.1	T-Lymphoblastic Leukemia
SIDM00431;MOLT-16	Q96KP1	-0.930071	huMAP3_04054.1	T-Lymphoblastic Leukemia
SIDM00431;MOLT-16	Q96L91	1.01103	huMAP3_04039.1	T-Lymphoblastic Leukemia
SIDM00431;MOLT-16	Q96LW7	-0.28119	huMAP3_02950.1	T-Lymphoblastic Leukemia
SIDM00431;MOLT-16	Q96MF7	1.61277	huMAP3_04711.1	T-Lymphoblastic Leukemia
SIDM00431;MOLT-16	Q96MG7	0.20679	huMAP3_04711.1	T-Lymphoblastic Leukemia
SIDM00431;MOLT-16	Q96MW5	-0.0894747	huMAP3_04294.1	T-Lymphoblastic Leukemia
SIDM00431;MOLT-16	Q96N64	-0.400608	huMAP3_01287.1	T-Lymphoblastic Leukemia
SIDM00431;MOLT-16	Q96P16	0.256925	huMAP3_04499.1	T-Lymphoblastic Leukemia
SIDM00431;MOLT-16	Q96P70	-0.388385	huMAP3_03231.1	T-Lymphoblastic Leukemia
SIDM00431;MOLT-16	Q96PZ0	0.330925	huMAP3_04535.1	T-Lymphoblastic Leukemia
SIDM00431;MOLT-16	Q96QD9	0.09978	huMAP3_04872.1	T-Lymphoblastic Leukemia
SIDM00431;MOLT-16	Q96QD9	0.09978	huMAP3_04932.1	T-Lymphoblastic Leukemia
SIDM00431;MOLT-16	Q96QK1	-0.26129	huMAP3_01277.1	T-Lymphoblastic Leukemia
SIDM00431;MOLT-16	Q96QR8	-0.99464	huMAP3_04293.1	T-Lymphoblastic Leukemia
SIDM00431;MOLT-16	Q96RN5	1.44541	huMAP3_02730.1	T-Lymphoblastic Leukemia
SIDM00431;MOLT-16	Q96S52	-1.93451	huMAP3_01184.1	T-Lymphoblastic Leukemia
SIDM00431;MOLT-16	Q96SB8	-0.578955	huMAP3_04711.1	T-Lymphoblastic Leukemia
SIDM00431;MOLT-16	Q96SI9	0.206435	huMAP3_03852.1	T-Lymphoblastic Leukemia
SIDM00431;MOLT-16	Q96SL4	-0.220183	huMAP3_04290.1	T-Lymphoblastic Leukemia
SIDM00431;MOLT-16	Q96ST3	0.025075	huMAP3_00957.1	T-Lymphoblastic Leukemia
SIDM00431;MOLT-16	Q96SU4	0.763665	huMAP3_00802.1	T-Lymphoblastic Leukemia
SIDM00431;MOLT-16	Q96SU4	0.763665	huMAP3_01422.1	T-Lymphoblastic Leukemia
SIDM00431;MOLT-16	Q96T58	0.324575	huMAP3_02019.1	T-Lymphoblastic Leukemia
SIDM00431;MOLT-16	Q96T60	0.00237	huMAP3_01586.1	T-Lymphoblastic Leukemia
SIDM00431;MOLT-16	Q96T60	0.00237	huMAP3_02384.1	T-Lymphoblastic Leukemia
SIDM00431;MOLT-16	Q96TA1	-2.1209	huMAP3_01245.1	T-Lymphoblastic Leukemia
SIDM00431;MOLT-16	Q96TA1	-2.1209	huMAP3_03184.1	T-Lymphoblastic Leukemia
SIDM00431;MOLT-16	Q99436	0.054415	huMAP3_00356.1	T-Lymphoblastic Leukemia
SIDM00431;MOLT-16	Q99460	0.128455	huMAP3_05064.1	T-Lymphoblastic Leukemia
SIDM00431;MOLT-16	Q99496	-0.410725	huMAP3_02464.1	T-Lymphoblastic Leukemia
SIDM00431;MOLT-16	Q99519	-0.123915	huMAP3_02965.1	T-Lymphoblastic Leukemia
SIDM00431;MOLT-16	Q99536	1.56753	huMAP3_05033.1	T-Lymphoblastic Leukemia
SIDM00431;MOLT-16	Q99538	-0.201457	huMAP3_02965.1	T-Lymphoblastic Leukemia
SIDM00431;MOLT-16	Q99541	-0.626097	huMAP3_01245.1	T-Lymphoblastic Leukemia
SIDM00431;MOLT-16	Q99547	-0.04787	huMAP3_05382.1	T-Lymphoblastic Leukemia
SIDM00431;MOLT-16	Q99622	0.493455	huMAP3_00020.1	T-Lymphoblastic Leukemia
SIDM00431;MOLT-16	Q99627	0.49049	huMAP3_05041.1	T-Lymphoblastic Leukemia
SIDM00431;MOLT-16	Q99700	0.52499	huMAP3_00480.1	T-Lymphoblastic Leukemia
SIDM00431;MOLT-16	Q99700	0.52499	huMAP3_00574.1	T-Lymphoblastic Leukemia
SIDM00431;MOLT-16	Q99700	0.52499	huMAP3_02526.1	T-Lymphoblastic Leukemia
SIDM00431;MOLT-16	Q99714	-1.106	huMAP3_00934.1	T-Lymphoblastic Leukemia
SIDM00431;MOLT-16	Q99729	0.255185	huMAP3_01655.1	T-Lymphoblastic Leukemia
SIDM00431;MOLT-16	Q99729	0.255185	huMAP3_04752.1	T-Lymphoblastic Leukemia
SIDM00431;MOLT-16	Q99747	-0.099425	huMAP3_00053.1	T-Lymphoblastic Leukemia
SIDM00431;MOLT-16	Q99832	0.797195	huMAP3_01951.1	T-Lymphoblastic Leukemia
SIDM00431;MOLT-16	Q99873	0.072635	huMAP3_00936.1	T-Lymphoblastic Leukemia
SIDM00431;MOLT-16	Q99933	-0.243709	huMAP3_02568.1	T-Lymphoblastic Leukemia
SIDM00431;MOLT-16	Q99933	-0.243709	huMAP3_05064.1	T-Lymphoblastic Leukemia
SIDM00431;MOLT-16	Q99996	0.718987	huMAP3_00210.1	T-Lymphoblastic Leukemia
SIDM00431;MOLT-16	Q9BPW8	-0.017545	huMAP3_00213.1	T-Lymphoblastic Leukemia
SIDM00431;MOLT-16	Q9BPX3	0.736475	huMAP3_03084.1	T-Lymphoblastic Leukemia
SIDM00431;MOLT-16	Q9BQ48	-1.07686	huMAP3_01856.1	T-Lymphoblastic Leukemia
SIDM00431;MOLT-16	Q9BQ52	0.824995	huMAP3_00934.1	T-Lymphoblastic Leukemia
SIDM00431;MOLT-16	Q9BQ95	-1.14379	huMAP3_04643.1	T-Lymphoblastic Leukemia
SIDM00431;MOLT-16	Q9BQ95	-1.14379	huMAP3_04889.1	T-Lymphoblastic Leukemia
SIDM00431;MOLT-16	Q9BQA1	0.014835	huMAP3_02465.1	T-Lymphoblastic Leukemia
SIDM00431;MOLT-16	Q9BQC6	-1.20686	huMAP3_01856.1	T-Lymphoblastic Leukemia
SIDM00431;MOLT-16	Q9BQC6	-1.20686	huMAP3_04652.1	T-Lymphoblastic Leukemia
SIDM00431;MOLT-16	Q9BQE5	-1.10998	huMAP3_00329.1	T-Lymphoblastic Leukemia
SIDM00431;MOLT-16	Q9BR76	-1.49216	huMAP3_03762.1	T-Lymphoblastic Leukemia
SIDM00431;MOLT-16	Q9BR76	-1.49216	huMAP3_04826.1	T-Lymphoblastic Leukemia
SIDM00431;MOLT-16	Q9BRJ6	-0.56842	huMAP3_03966.1	T-Lymphoblastic Leukemia
SIDM00431;MOLT-16	Q9BRP4	-1.52177	huMAP3_05064.1	T-Lymphoblastic Leukemia
SIDM00431;MOLT-16	Q9BSD7	-0.392515	huMAP3_02111.1	T-Lymphoblastic Leukemia
SIDM00431;MOLT-16	Q9BSJ2	0.19596	huMAP3_00522.1	T-Lymphoblastic Leukemia
SIDM00431;MOLT-16	Q9BT73	0.795111	huMAP3_00356.1	T-Lymphoblastic Leukemia
SIDM00431;MOLT-16	Q9BT78	0.277165	huMAP3_05041.1	T-Lymphoblastic Leukemia
SIDM00431;MOLT-16	Q9BTC8	-0.483315	huMAP3_03905.1	T-Lymphoblastic Leukemia
SIDM00431;MOLT-16	Q9BTD8	0.081685	huMAP3_02465.1	T-Lymphoblastic Leukemia
SIDM00431;MOLT-16	Q9BTE3	0.940715	huMAP3_00154.1	T-Lymphoblastic Leukemia
SIDM00431;MOLT-16	Q9BTT0	1.14294	huMAP3_04650.1	T-Lymphoblastic Leukemia
SIDM00431;MOLT-16	Q9BTT4	-0.207085	huMAP3_02730.1	T-Lymphoblastic Leukemia
SIDM00431;MOLT-16	Q9BU23	-1.66259	huMAP3_00921.1	T-Lymphoblastic Leukemia
SIDM00431;MOLT-16	Q9BU61	-1.17037	huMAP3_04643.1	T-Lymphoblastic Leukemia
SIDM00431;MOLT-16	Q9BU61	-1.17037	huMAP3_04889.1	T-Lymphoblastic Leukemia
SIDM00431;MOLT-16	Q9BU76	0.097345	huMAP3_03610.1	T-Lymphoblastic Leukemia
SIDM00431;MOLT-16	Q9BUA3	1.81462	huMAP3_00305.1	T-Lymphoblastic Leukemia
SIDM00431;MOLT-16	Q9BUF5	-1.52895	huMAP3_03106.1	T-Lymphoblastic Leukemia
SIDM00431;MOLT-16	Q9BUF5	-1.52895	huMAP3_04859.1	T-Lymphoblastic Leukemia
SIDM00431;MOLT-16	Q9BUI4	0.0353575	huMAP3_00807.1	T-Lymphoblastic Leukemia
SIDM00431;MOLT-16	Q9BUL8	0.99202	huMAP3_01936.1	T-Lymphoblastic Leukemia
SIDM00431;MOLT-16	Q9BUL8	0.99202	huMAP3_02705.1	T-Lymphoblastic Leukemia
SIDM00431;MOLT-16	Q9BUL9	-0.133918	huMAP3_00441.1	T-Lymphoblastic Leukemia
SIDM00431;MOLT-16	Q9BUQ8	-0.18549	huMAP3_00960.1	T-Lymphoblastic Leukemia
SIDM00431;MOLT-16	Q9BV38	-0.589845	huMAP3_03787.1	T-Lymphoblastic Leukemia
SIDM00431;MOLT-16	Q9BV57	0.861025	huMAP3_00573.1	T-Lymphoblastic Leukemia
SIDM00431;MOLT-16	Q9BV81	0.499574	huMAP3_03281.1	T-Lymphoblastic Leukemia
SIDM00431;MOLT-16	Q9BVG4	-0.035025	huMAP3_00469.1	T-Lymphoblastic Leukemia
SIDM00431;MOLT-16	Q9BVJ6	-0.20959	huMAP3_02116.1	T-Lymphoblastic Leukemia
SIDM00431;MOLT-16	Q9BVK6	-1.3552	huMAP3_04392.1	T-Lymphoblastic Leukemia
SIDM00431;MOLT-16	Q9BW71	2.33641	huMAP3_01759.1	T-Lymphoblastic Leukemia
SIDM00431;MOLT-16	Q9BW85	1.51051	huMAP3_00050.1	T-Lymphoblastic Leukemia
SIDM00431;MOLT-16	Q9BW85	1.51051	huMAP3_03019.1	T-Lymphoblastic Leukemia
SIDM00431;MOLT-16	Q9BWJ5	0.093845	huMAP3_04549.1	T-Lymphoblastic Leukemia
SIDM00431;MOLT-16	Q9BWU0	0.28084	huMAP3_04549.1	T-Lymphoblastic Leukemia
SIDM00431;MOLT-16	Q9BXB4	0.0112408	huMAP3_00802.1	T-Lymphoblastic Leukemia
SIDM00431;MOLT-16	Q9BXB4	0.0112408	huMAP3_01422.1	T-Lymphoblastic Leukemia
SIDM00431;MOLT-16	Q9BXI6	-0.542324	huMAP3_01381.1	T-Lymphoblastic Leukemia
SIDM00431;MOLT-16	Q9BXS5	-1.52279	huMAP3_00819.1	T-Lymphoblastic Leukemia
SIDM00431;MOLT-16	Q9BXS5	-1.52279	huMAP3_04311.1	T-Lymphoblastic Leukemia
SIDM00431;MOLT-16	Q9BXS6	0.945535	huMAP3_01999.1	T-Lymphoblastic Leukemia
SIDM00431;MOLT-16	Q9BY43	1.55783	huMAP3_03988.1	T-Lymphoblastic Leukemia
SIDM00431;MOLT-16	Q9BY77	0.230425	huMAP3_02553.1	T-Lymphoblastic Leukemia
SIDM00431;MOLT-16	Q9BY77	0.230425	huMAP3_04023.1	T-Lymphoblastic Leukemia
SIDM00431;MOLT-16	Q9BY77	0.230425	huMAP3_04872.1	T-Lymphoblastic Leukemia
SIDM00431;MOLT-16	Q9BY77	0.230425	huMAP3_04932.1	T-Lymphoblastic Leukemia
SIDM00431;MOLT-16	Q9BY89	-0.715086	huMAP3_02458.1	T-Lymphoblastic Leukemia
SIDM00431;MOLT-16	Q9BYC8	-1.53419	huMAP3_01856.1	T-Lymphoblastic Leukemia
SIDM00431;MOLT-16	Q9BYC8	-1.53419	huMAP3_02720.1	T-Lymphoblastic Leukemia
SIDM00431;MOLT-16	Q9BYC8	-1.53419	huMAP3_04652.1	T-Lymphoblastic Leukemia
SIDM00431;MOLT-16	Q9BYD1	-0.3901	huMAP3_01856.1	T-Lymphoblastic Leukemia
SIDM00431;MOLT-16	Q9BYD1	-0.3901	huMAP3_02720.1	T-Lymphoblastic Leukemia
SIDM00431;MOLT-16	Q9BYD1	-0.3901	huMAP3_04652.1	T-Lymphoblastic Leukemia
SIDM00431;MOLT-16	Q9BYD2	-0.486145	huMAP3_04652.1	T-Lymphoblastic Leukemia
SIDM00431;MOLT-16	Q9BYD3	-0.872555	huMAP3_00983.1	T-Lymphoblastic Leukemia
SIDM00431;MOLT-16	Q9BYD3	-0.872555	huMAP3_04652.1	T-Lymphoblastic Leukemia
SIDM00431;MOLT-16	Q9BYD6	-0.379645	huMAP3_04652.1	T-Lymphoblastic Leukemia
SIDM00431;MOLT-16	Q9BYJ9	0.245305	huMAP3_00843.1	T-Lymphoblastic Leukemia
SIDM00431;MOLT-16	Q9BYN8	-0.879175	huMAP3_02367.1	T-Lymphoblastic Leukemia
SIDM00431;MOLT-16	Q9BYW2	-0.341028	huMAP3_02739.1	T-Lymphoblastic Leukemia
SIDM00431;MOLT-16	Q9BZD4	1.2426	huMAP3_01824.1	T-Lymphoblastic Leukemia
SIDM00431;MOLT-16	Q9BZE1	-1.07424	huMAP3_00983.1	T-Lymphoblastic Leukemia
SIDM00431;MOLT-16	Q9BZE1	-1.07424	huMAP3_01856.1	T-Lymphoblastic Leukemia
SIDM00431;MOLT-16	Q9BZE1	-1.07424	huMAP3_03763.1	T-Lymphoblastic Leukemia
SIDM00431;MOLT-16	Q9BZJ0	0.000875	huMAP3_01203.1	T-Lymphoblastic Leukemia
SIDM00431;MOLT-16	Q9BZZ5	0.022535	huMAP3_02119.1	T-Lymphoblastic Leukemia
SIDM00431;MOLT-16	Q9BZZ5	0.022535	huMAP3_03762.1	T-Lymphoblastic Leukemia
SIDM00431;MOLT-16	Q9C005	-0.114185	huMAP3_00564.1	T-Lymphoblastic Leukemia
SIDM00431;MOLT-16	Q9C005	-0.114185	huMAP3_05226.1	T-Lymphoblastic Leukemia
SIDM00431;MOLT-16	Q9C0C2	-2.47473	huMAP3_00551.1	T-Lymphoblastic Leukemia
SIDM00431;MOLT-16	Q9C0J8	0.9655	huMAP3_00102.1	T-Lymphoblastic Leukemia
SIDM00431;MOLT-16	Q9GZS1	-0.804845	huMAP3_00807.1	T-Lymphoblastic Leukemia
SIDM00431;MOLT-16	Q9GZU8	1.34987	huMAP3_00356.1	T-Lymphoblastic Leukemia
SIDM00431;MOLT-16	Q9GZZ9	0.748405	huMAP3_03937.1	T-Lymphoblastic Leukemia
SIDM00431;MOLT-16	Q9H000	0.865025	huMAP3_00714.1	T-Lymphoblastic Leukemia
SIDM00431;MOLT-16	Q9H000	0.865025	huMAP3_03127.1	T-Lymphoblastic Leukemia
SIDM00431;MOLT-16	Q9H000	0.865025	huMAP3_03962.1	T-Lymphoblastic Leukemia
SIDM00431;MOLT-16	Q9H074	-0.508455	huMAP3_00714.1	T-Lymphoblastic Leukemia
SIDM00431;MOLT-16	Q9H074	-0.508455	huMAP3_03962.1	T-Lymphoblastic Leukemia
SIDM00431;MOLT-16	Q9H082	0.516355	huMAP3_01895.1	T-Lymphoblastic Leukemia
SIDM00431;MOLT-16	Q9H089	0.00983	huMAP3_03324.1	T-Lymphoblastic Leukemia
SIDM00431;MOLT-16	Q9H0B6	0.61461	huMAP3_04401.1	T-Lymphoblastic Leukemia
SIDM00431;MOLT-16	Q9H0E3	-0.091305	huMAP3_00957.1	T-Lymphoblastic Leukemia
SIDM00431;MOLT-16	Q9H0E9	2.36406	huMAP3_04650.1	T-Lymphoblastic Leukemia
SIDM00431;MOLT-16	Q9H0R6	0.133628	huMAP3_04642.1	T-Lymphoblastic Leukemia
SIDM00431;MOLT-16	Q9H0U3	0.825605	huMAP3_00921.1	T-Lymphoblastic Leukemia
SIDM00431;MOLT-16	Q9H0U4	-0.104165	huMAP3_01895.1	T-Lymphoblastic Leukemia
SIDM00431;MOLT-16	Q9H0U6	-1.10292	huMAP3_03763.1	T-Lymphoblastic Leukemia
SIDM00431;MOLT-16	Q9H147	-0.037732	huMAP3_01287.1	T-Lymphoblastic Leukemia
SIDM00431;MOLT-16	Q9H1D9	-0.40808	huMAP3_00807.1	T-Lymphoblastic Leukemia
SIDM00431;MOLT-16	Q9H2J4	1.46273	huMAP3_04396.1	T-Lymphoblastic Leukemia
SIDM00431;MOLT-16	Q9H2P0	0.279645	huMAP3_00780.1	T-Lymphoblastic Leukemia
SIDM00431;MOLT-16	Q9H2W6	-0.69685	huMAP3_00983.1	T-Lymphoblastic Leukemia
SIDM00431;MOLT-16	Q9H3G5	-0.34207	huMAP3_02458.1	T-Lymphoblastic Leukemia
SIDM00431;MOLT-16	Q9H3G5	-0.34207	huMAP3_04946.1	T-Lymphoblastic Leukemia
SIDM00431;MOLT-16	Q9H3K6	0.97775	huMAP3_04338.1	T-Lymphoblastic Leukemia
SIDM00431;MOLT-16	Q9H3P2	0.078235	huMAP3_01088.1	T-Lymphoblastic Leukemia
SIDM00431;MOLT-16	Q9H3Q1	0.0745557	huMAP3_02362.1	T-Lymphoblastic Leukemia
SIDM00431;MOLT-16	Q9H444	0.237445	huMAP3_03988.1	T-Lymphoblastic Leukemia
SIDM00431;MOLT-16	Q9H4A3	1.1801	huMAP3_03408.1	T-Lymphoblastic Leukemia
SIDM00431;MOLT-16	Q9H4G0	-0.629309	huMAP3_00373.1	T-Lymphoblastic Leukemia
SIDM00431;MOLT-16	Q9H4G0	-0.629309	huMAP3_00489.1	T-Lymphoblastic Leukemia
SIDM00431;MOLT-16	Q9H4L4	-0.142307	huMAP3_02116.1	T-Lymphoblastic Leukemia
SIDM00431;MOLT-16	Q9H4L4	-0.142307	huMAP3_03787.1	T-Lymphoblastic Leukemia
SIDM00431;MOLT-16	Q9H4L5	-0.567588	huMAP3_00802.1	T-Lymphoblastic Leukemia
SIDM00431;MOLT-16	Q9H4L5	-0.567588	huMAP3_02032.1	T-Lymphoblastic Leukemia
SIDM00431;MOLT-16	Q9H6T3	0.792645	huMAP3_00807.1	T-Lymphoblastic Leukemia
SIDM00431;MOLT-16	Q9H6Y7	1.6421	huMAP3_03536.1	T-Lymphoblastic Leukemia
SIDM00431;MOLT-16	Q9H7E9	1.08567	huMAP3_03966.1	T-Lymphoblastic Leukemia
SIDM00431;MOLT-16	Q9H845	-1.16809	huMAP3_04643.1	T-Lymphoblastic Leukemia
SIDM00431;MOLT-16	Q9H845	-1.16809	huMAP3_04889.1	T-Lymphoblastic Leukemia
SIDM00431;MOLT-16	Q9H8H0	-1.67763	huMAP3_01743.1	T-Lymphoblastic Leukemia
SIDM00431;MOLT-16	Q9H8H3	-0.0261098	huMAP3_03124.1	T-Lymphoblastic Leukemia
SIDM00431;MOLT-16	Q9H944	2.06919	huMAP3_02730.1	T-Lymphoblastic Leukemia
SIDM00431;MOLT-16	Q9H9A5	1.91756	huMAP3_00551.1	T-Lymphoblastic Leukemia
SIDM00431;MOLT-16	Q9H9E3	-0.192089	huMAP3_04294.1	T-Lymphoblastic Leukemia
SIDM00431;MOLT-16	Q9H9J2	-0.63809	huMAP3_02439.1	T-Lymphoblastic Leukemia
SIDM00431;MOLT-16	Q9H9J2	-0.63809	huMAP3_04652.1	T-Lymphoblastic Leukemia
SIDM00431;MOLT-16	Q9H9Q2	2.10662	huMAP3_05041.1	T-Lymphoblastic Leukemia
SIDM00431;MOLT-16	Q9H9Y6	-0.886679	huMAP3_00807.1	T-Lymphoblastic Leukemia
SIDM00431;MOLT-16	Q9HAF1	-0.024715	huMAP3_04039.1	T-Lymphoblastic Leukemia
SIDM00431;MOLT-16	Q9HAV0	0.0242862	huMAP3_03550.1	T-Lymphoblastic Leukemia
SIDM00431;MOLT-16	Q9HBM1	0.0268342	huMAP3_01824.1	T-Lymphoblastic Leukemia
SIDM00431;MOLT-16	Q9HC52	-0.341015	huMAP3_02464.1	T-Lymphoblastic Leukemia
SIDM00431;MOLT-16	Q9HCD5	-0.055685	huMAP3_02281.1	T-Lymphoblastic Leukemia
SIDM00431;MOLT-16	Q9HCG8	-1.61492	huMAP3_00373.1	T-Lymphoblastic Leukemia
SIDM00431;MOLT-16	Q9HCG8	-1.61492	huMAP3_00489.1	T-Lymphoblastic Leukemia
SIDM00431;MOLT-16	Q9HD33	-1.29304	huMAP3_02439.1	T-Lymphoblastic Leukemia
SIDM00431;MOLT-16	Q9HD33	-1.29304	huMAP3_03763.1	T-Lymphoblastic Leukemia
SIDM00431;MOLT-16	Q9NP50	-0.25361	huMAP3_00957.1	T-Lymphoblastic Leukemia
SIDM00431;MOLT-16	Q9NP92	-1.79463	huMAP3_01856.1	T-Lymphoblastic Leukemia
SIDM00431;MOLT-16	Q9NP92	-1.79463	huMAP3_03763.1	T-Lymphoblastic Leukemia
SIDM00431;MOLT-16	Q9NPA0	-1.13901	huMAP3_03281.1	T-Lymphoblastic Leukemia
SIDM00431;MOLT-16	Q9NPA8	0.529405	huMAP3_00902.1	T-Lymphoblastic Leukemia
SIDM00431;MOLT-16	Q9NPD3	0.206895	huMAP3_05382.1	T-Lymphoblastic Leukemia
SIDM00431;MOLT-16	Q9NPD8	2.00191	huMAP3_05033.1	T-Lymphoblastic Leukemia
SIDM00431;MOLT-16	Q9NPF5	-0.243278	huMAP3_04650.1	T-Lymphoblastic Leukemia
SIDM00431;MOLT-16	Q9NPI1	-0.376235	huMAP3_03221.1	T-Lymphoblastic Leukemia
SIDM00431;MOLT-16	Q9NPJ6	-1.51835	huMAP3_02730.1	T-Lymphoblastic Leukemia
SIDM00431;MOLT-16	Q9NQ50	-0.855455	huMAP3_00983.1	T-Lymphoblastic Leukemia
SIDM00431;MOLT-16	Q9NQ50	-0.855455	huMAP3_01856.1	T-Lymphoblastic Leukemia
SIDM00431;MOLT-16	Q9NQ50	-0.855455	huMAP3_04652.1	T-Lymphoblastic Leukemia
SIDM00431;MOLT-16	Q9NQ88	0.65823	huMAP3_00697.1	T-Lymphoblastic Leukemia
SIDM00431;MOLT-16	Q9NQG5	0.006045	huMAP3_04499.1	T-Lymphoblastic Leukemia
SIDM00431;MOLT-16	Q9NQT4	0.33693	huMAP3_05382.1	T-Lymphoblastic Leukemia
SIDM00431;MOLT-16	Q9NQT5	-0.807188	huMAP3_05382.1	T-Lymphoblastic Leukemia
SIDM00431;MOLT-16	Q9NQW7	1.20094	huMAP3_00059.1	T-Lymphoblastic Leukemia
SIDM00431;MOLT-16	Q9NQW7	1.20094	huMAP3_00305.1	T-Lymphoblastic Leukemia
SIDM00431;MOLT-16	Q9NR31	-0.36509	huMAP3_03124.1	T-Lymphoblastic Leukemia
SIDM00431;MOLT-16	Q9NR50	0.046195	huMAP3_03231.1	T-Lymphoblastic Leukemia
SIDM00431;MOLT-16	Q9NRL3	0.682075	huMAP3_00935.1	T-Lymphoblastic Leukemia
SIDM00431;MOLT-16	Q9NRW1	-0.215464	huMAP3_01895.1	T-Lymphoblastic Leukemia
SIDM00431;MOLT-16	Q9NRW7	-2.13797	huMAP3_00053.1	T-Lymphoblastic Leukemia
SIDM00431;MOLT-16	Q9NRX2	-0.48644	huMAP3_04652.1	T-Lymphoblastic Leukemia
SIDM00431;MOLT-16	Q9NRX4	-1.48376	huMAP3_00244.1	T-Lymphoblastic Leukemia
SIDM00431;MOLT-16	Q9NSD9	0.444565	huMAP3_05184.1	T-Lymphoblastic Leukemia
SIDM00431;MOLT-16	Q9NSE4	-1.32939	huMAP3_00213.1	T-Lymphoblastic Leukemia
SIDM00431;MOLT-16	Q9NSK0	0.007325	huMAP3_04401.1	T-Lymphoblastic Leukemia
SIDM00431;MOLT-16	Q9NTI5	0.192485	huMAP3_00229.1	T-Lymphoblastic Leukemia
SIDM00431;MOLT-16	Q9NTJ3	1.17657	huMAP3_03084.1	T-Lymphoblastic Leukemia
SIDM00431;MOLT-16	Q9NTJ5	0.160535	huMAP3_04405.1	T-Lymphoblastic Leukemia
SIDM00431;MOLT-16	Q9NTZ6	0.779985	huMAP3_04758.1	T-Lymphoblastic Leukemia
SIDM00431;MOLT-16	Q9NUG6	1.48855	huMAP3_00807.1	T-Lymphoblastic Leukemia
SIDM00431;MOLT-16	Q9NUL7	-0.338825	huMAP3_04652.1	T-Lymphoblastic Leukemia
SIDM00431;MOLT-16	Q9NUP9	-1.79548	huMAP3_05036.1	T-Lymphoblastic Leukemia
SIDM00431;MOLT-16	Q9NV06	-0.181585	huMAP3_01951.1	T-Lymphoblastic Leukemia
SIDM00431;MOLT-16	Q9NV56	0.273775	huMAP3_02648.1	T-Lymphoblastic Leukemia
SIDM00431;MOLT-16	Q9NV70	-0.314005	huMAP3_04054.1	T-Lymphoblastic Leukemia
SIDM00431;MOLT-16	Q9NVA2	0.386455	huMAP3_02362.1	T-Lymphoblastic Leukemia
SIDM00431;MOLT-16	Q9NVC6	1.60838	huMAP3_02730.1	T-Lymphoblastic Leukemia
SIDM00431;MOLT-16	Q9NVH0	-1.93711	huMAP3_03744.1	T-Lymphoblastic Leukemia
SIDM00431;MOLT-16	Q9NVI7	-0.526005	huMAP3_02620.1	T-Lymphoblastic Leukemia
SIDM00431;MOLT-16	Q9NVP2	2.56096	huMAP3_00115.1	T-Lymphoblastic Leukemia
SIDM00431;MOLT-16	Q9NVS2	-0.442405	huMAP3_01856.1	T-Lymphoblastic Leukemia
SIDM00431;MOLT-16	Q9NVS2	-0.442405	huMAP3_02439.1	T-Lymphoblastic Leukemia
SIDM00431;MOLT-16	Q9NVS2	-0.442405	huMAP3_03763.1	T-Lymphoblastic Leukemia
SIDM00431;MOLT-16	Q9NVT9	-0.122205	huMAP3_04877.1	T-Lymphoblastic Leukemia
SIDM00431;MOLT-16	Q9NVU7	0.03334	huMAP3_03966.1	T-Lymphoblastic Leukemia
SIDM00431;MOLT-16	Q9NVZ3	0.748445	huMAP3_00432.1	T-Lymphoblastic Leukemia
SIDM00431;MOLT-16	Q9NVZ3	0.748445	huMAP3_05120.1	T-Lymphoblastic Leukemia
SIDM00431;MOLT-16	Q9NW64	0.390245	huMAP3_03019.1	T-Lymphoblastic Leukemia
SIDM00431;MOLT-16	Q9NW82	0.63176	huMAP3_04044.1	T-Lymphoblastic Leukemia
SIDM00431;MOLT-16	Q9NWS0	0.814105	huMAP3_00807.1	T-Lymphoblastic Leukemia
SIDM00431;MOLT-16	Q9NWU5	-2.11037	huMAP3_00983.1	T-Lymphoblastic Leukemia
SIDM00431;MOLT-16	Q9NWU5	-2.11037	huMAP3_01856.1	T-Lymphoblastic Leukemia
SIDM00431;MOLT-16	Q9NWU5	-2.11037	huMAP3_04652.1	T-Lymphoblastic Leukemia
SIDM00431;MOLT-16	Q9NWV8	0.041255	huMAP3_01447.1	T-Lymphoblastic Leukemia
SIDM00431;MOLT-16	Q9NWV8	0.041255	huMAP3_02592.1	T-Lymphoblastic Leukemia
SIDM00431;MOLT-16	Q9NWY4	-0.433278	huMAP3_05184.1	T-Lymphoblastic Leukemia
SIDM00431;MOLT-16	Q9NX08	1.92922	huMAP3_01290.1	T-Lymphoblastic Leukemia
SIDM00431;MOLT-16	Q9NX14	-1.5847	huMAP3_02819.1	T-Lymphoblastic Leukemia
SIDM00431;MOLT-16	Q9NX14	-1.5847	huMAP3_02928.1	T-Lymphoblastic Leukemia
SIDM00431;MOLT-16	Q9NX20	-2.48285	huMAP3_00983.1	T-Lymphoblastic Leukemia
SIDM00431;MOLT-16	Q9NX20	-2.48285	huMAP3_01856.1	T-Lymphoblastic Leukemia
SIDM00431;MOLT-16	Q9NX20	-2.48285	huMAP3_03763.1	T-Lymphoblastic Leukemia
SIDM00431;MOLT-16	Q9NX46	0.057115	huMAP3_00573.1	T-Lymphoblastic Leukemia
SIDM00431;MOLT-16	Q9NX70	1.44943	huMAP3_02730.1	T-Lymphoblastic Leukemia
SIDM00431;MOLT-16	Q9NXF7	-0.716221	huMAP3_02953.1	T-Lymphoblastic Leukemia
SIDM00431;MOLT-16	Q9NXR7	1.4443	huMAP3_01447.1	T-Lymphoblastic Leukemia
SIDM00431;MOLT-16	Q9NXR7	1.4443	huMAP3_02592.1	T-Lymphoblastic Leukemia
SIDM00431;MOLT-16	Q9NXS2	-0.585641	huMAP3_03744.1	T-Lymphoblastic Leukemia
SIDM00431;MOLT-16	Q9NXX6	-1.65874	huMAP3_04711.1	T-Lymphoblastic Leukemia
SIDM00431;MOLT-16	Q9NY27	-0.078175	huMAP3_02666.1	T-Lymphoblastic Leukemia
SIDM00431;MOLT-16	Q9NYB9	-0.598031	huMAP3_02474.1	T-Lymphoblastic Leukemia
SIDM00431;MOLT-16	Q9NYK5	-0.70288	huMAP3_01856.1	T-Lymphoblastic Leukemia
SIDM00431;MOLT-16	Q9NYK5	-0.70288	huMAP3_02439.1	T-Lymphoblastic Leukemia
SIDM00431;MOLT-16	Q9NYK5	-0.70288	huMAP3_04652.1	T-Lymphoblastic Leukemia
SIDM00431;MOLT-16	Q9NYY8	-0.364933	huMAP3_02985.1	T-Lymphoblastic Leukemia
SIDM00431;MOLT-16	Q9NYZ3	2.32276	huMAP3_03408.1	T-Lymphoblastic Leukemia
SIDM00431;MOLT-16	Q9NZ32	0.217339	huMAP3_04946.1	T-Lymphoblastic Leukemia
SIDM00431;MOLT-16	Q9NZ43	0.387235	huMAP3_03203.1	T-Lymphoblastic Leukemia
SIDM00431;MOLT-16	Q9NZB2	0.228805	huMAP3_04752.1	T-Lymphoblastic Leukemia
SIDM00431;MOLT-16	Q9NZL4	0.32234	huMAP3_04877.1	T-Lymphoblastic Leukemia
SIDM00431;MOLT-16	Q9NZM3	0.857035	huMAP3_00432.1	T-Lymphoblastic Leukemia
