## Supplementary material for "hu.MAP3.0: Atlas of human protein complexes by integration of > 25,000 proteomic experiments": Table S9 (part 33 of 76)

### Sheet: Protein_Cell_line_expression (continued)
Project_Identifier	Protein	zscore_abundance	clustID	Cancer_type
SIDM00431;MOLT-16	Q9NZM3	0.857035	huMAP3_05120.1	T-Lymphoblastic Leukemia
SIDM00431;MOLT-16	Q9NZN8	0.887545	huMAP3_00551.1	T-Lymphoblastic Leukemia
SIDM00431;MOLT-16	Q9P000	1.38334	huMAP3_01290.1	T-Lymphoblastic Leukemia
SIDM00431;MOLT-16	Q9P015	-1.05557	huMAP3_04652.1	T-Lymphoblastic Leukemia
SIDM00431;MOLT-16	Q9P016	1.41342	huMAP3_04290.1	T-Lymphoblastic Leukemia
SIDM00431;MOLT-16	Q9P032	-0.660965	huMAP3_04643.1	T-Lymphoblastic Leukemia
SIDM00431;MOLT-16	Q9P032	-0.660965	huMAP3_04889.1	T-Lymphoblastic Leukemia
SIDM00431;MOLT-16	Q9P0J0	-1.13421	huMAP3_04643.1	T-Lymphoblastic Leukemia
SIDM00431;MOLT-16	Q9P0L0	-0.783165	huMAP3_00802.1	T-Lymphoblastic Leukemia
SIDM00431;MOLT-16	Q9P0L0	-0.783165	huMAP3_01422.1	T-Lymphoblastic Leukemia
SIDM00431;MOLT-16	Q9P0L0	-0.783165	huMAP3_02032.1	T-Lymphoblastic Leukemia
SIDM00431;MOLT-16	Q9P0M9	-0.960375	huMAP3_03763.1	T-Lymphoblastic Leukemia
SIDM00431;MOLT-16	Q9P0P0	1.91248	huMAP3_00356.1	T-Lymphoblastic Leukemia
SIDM00431;MOLT-16	Q9P0V9	-1.63412	huMAP3_02362.1	T-Lymphoblastic Leukemia
SIDM00431;MOLT-16	Q9P0W2	-0.248204	huMAP3_01287.1	T-Lymphoblastic Leukemia
SIDM00431;MOLT-16	Q9P1U0	0.0788007	huMAP3_00807.1	T-Lymphoblastic Leukemia
SIDM00431;MOLT-16	Q9P1Y6	-0.235296	huMAP3_00347.1	T-Lymphoblastic Leukemia
SIDM00431;MOLT-16	Q9P1Y6	-0.235296	huMAP3_01759.1	T-Lymphoblastic Leukemia
SIDM00431;MOLT-16	Q9P206	-0.0173482	huMAP3_02474.1	T-Lymphoblastic Leukemia
SIDM00431;MOLT-16	Q9P270	0.917155	huMAP3_00207.1	T-Lymphoblastic Leukemia
SIDM00431;MOLT-16	Q9P289	1.22507	huMAP3_01936.1	T-Lymphoblastic Leukemia
SIDM00431;MOLT-16	Q9P289	1.22507	huMAP3_02705.1	T-Lymphoblastic Leukemia
SIDM00431;MOLT-16	Q9P2B2	-1.15115	huMAP3_02703.1	T-Lymphoblastic Leukemia
SIDM00431;MOLT-16	Q9P2B2	-1.15115	huMAP3_02887.1	T-Lymphoblastic Leukemia
SIDM00431;MOLT-16	Q9P2B2	-1.15115	huMAP3_04041.1	T-Lymphoblastic Leukemia
SIDM00431;MOLT-16	Q9P2B2	-1.15115	huMAP3_04390.1	T-Lymphoblastic Leukemia
SIDM00431;MOLT-16	Q9P2B2	-1.15115	huMAP3_04614.1	T-Lymphoblastic Leukemia
SIDM00431;MOLT-16	Q9P2E9	-1.2709	huMAP3_01045.1	T-Lymphoblastic Leukemia
SIDM00431;MOLT-16	Q9P2I0	0.011605	huMAP3_00102.1	T-Lymphoblastic Leukemia
SIDM00431;MOLT-16	Q9P2J5	0.08894	huMAP3_02637.1	T-Lymphoblastic Leukemia
SIDM00431;MOLT-16	Q9P2N5	0.399795	huMAP3_02553.1	T-Lymphoblastic Leukemia
SIDM00431;MOLT-16	Q9P2N5	0.399795	huMAP3_05165.1	T-Lymphoblastic Leukemia
SIDM00431;MOLT-16	Q9P2W9	0.006715	huMAP3_03203.1	T-Lymphoblastic Leukemia
SIDM00431;MOLT-16	Q9UBB6	-0.24716	huMAP3_00424.1	T-Lymphoblastic Leukemia
SIDM00431;MOLT-16	Q9UBB9	0.109415	huMAP3_03019.1	T-Lymphoblastic Leukemia
SIDM00431;MOLT-16	Q9UBC2	0.46181	huMAP3_00432.1	T-Lymphoblastic Leukemia
SIDM00431;MOLT-16	Q9UBC2	0.46181	huMAP3_05120.1	T-Lymphoblastic Leukemia
SIDM00431;MOLT-16	Q9UBE0	0.813195	huMAP3_00864.1	T-Lymphoblastic Leukemia
SIDM00431;MOLT-16	Q9UBF2	0.170885	huMAP3_04405.1	T-Lymphoblastic Leukemia
SIDM00431;MOLT-16	Q9UBG0	-0.231016	huMAP3_02703.1	T-Lymphoblastic Leukemia
SIDM00431;MOLT-16	Q9UBG0	-0.231016	huMAP3_02887.1	T-Lymphoblastic Leukemia
SIDM00431;MOLT-16	Q9UBG0	-0.231016	huMAP3_04041.1	T-Lymphoblastic Leukemia
SIDM00431;MOLT-16	Q9UBG0	-0.231016	huMAP3_04390.1	T-Lymphoblastic Leukemia
SIDM00431;MOLT-16	Q9UBI6	-1.69572	huMAP3_03550.1	T-Lymphoblastic Leukemia
SIDM00431;MOLT-16	Q9UBL3	0.081805	huMAP3_05226.1	T-Lymphoblastic Leukemia
SIDM00431;MOLT-16	Q9UBQ0	0.35264	huMAP3_01277.1	T-Lymphoblastic Leukemia
SIDM00431;MOLT-16	Q9UBQ0	0.35264	huMAP3_01290.1	T-Lymphoblastic Leukemia
SIDM00431;MOLT-16	Q9UBQ5	0.816915	huMAP3_01276.1	T-Lymphoblastic Leukemia
SIDM00431;MOLT-16	Q9UBS4	-1.07598	huMAP3_02111.1	T-Lymphoblastic Leukemia
SIDM00431;MOLT-16	Q9UBT2	0.571425	huMAP3_00864.1	T-Lymphoblastic Leukemia
SIDM00431;MOLT-16	Q9UBW7	0.0904802	huMAP3_00780.1	T-Lymphoblastic Leukemia
SIDM00431;MOLT-16	Q9UBW8	0.030635	huMAP3_05041.1	T-Lymphoblastic Leukemia
SIDM00431;MOLT-16	Q9UBX3	-1.74978	huMAP3_00983.1	T-Lymphoblastic Leukemia
SIDM00431;MOLT-16	Q9UBX3	-1.74978	huMAP3_01856.1	T-Lymphoblastic Leukemia
SIDM00431;MOLT-16	Q9UBX3	-1.74978	huMAP3_03763.1	T-Lymphoblastic Leukemia
SIDM00431;MOLT-16	Q9UFG5	-0.310845	huMAP3_03203.1	T-Lymphoblastic Leukemia
SIDM00431;MOLT-16	Q9UG63	0.64634	huMAP3_04277.1	T-Lymphoblastic Leukemia
SIDM00431;MOLT-16	Q9UHA3	-0.354365	huMAP3_02851.1	T-Lymphoblastic Leukemia
SIDM00431;MOLT-16	Q9UHD8	1.03754	huMAP3_02362.1	T-Lymphoblastic Leukemia
SIDM00431;MOLT-16	Q9UHI6	0.373525	huMAP3_04549.1	T-Lymphoblastic Leukemia
SIDM00431;MOLT-16	Q9UHR6	1.96068	huMAP3_00960.1	T-Lymphoblastic Leukemia
SIDM00431;MOLT-16	Q9UHX1	0.33461	huMAP3_00347.1	T-Lymphoblastic Leukemia
SIDM00431;MOLT-16	Q9UI09	-1.71603	huMAP3_02819.1	T-Lymphoblastic Leukemia
SIDM00431;MOLT-16	Q9UI10	-0.217165	huMAP3_00951.1	T-Lymphoblastic Leukemia
SIDM00431;MOLT-16	Q9UID3	-0.426735	huMAP3_03896.1	T-Lymphoblastic Leukemia
SIDM00431;MOLT-16	Q9UII2	-0.436285	huMAP3_00060.1	T-Lymphoblastic Leukemia
SIDM00431;MOLT-16	Q9UIQ6	0.76476	huMAP3_02887.1	T-Lymphoblastic Leukemia
SIDM00431;MOLT-16	Q9UIQ6	0.76476	huMAP3_04041.1	T-Lymphoblastic Leukemia
SIDM00431;MOLT-16	Q9UIQ6	0.76476	huMAP3_04390.1	T-Lymphoblastic Leukemia
SIDM00431;MOLT-16	Q9UJ14	-0.468785	huMAP3_03377.1	T-Lymphoblastic Leukemia
SIDM00431;MOLT-16	Q9UJW0	0.232465	huMAP3_04946.1	T-Lymphoblastic Leukemia
SIDM00431;MOLT-16	Q9UJX2	-0.168123	huMAP3_03388.1	T-Lymphoblastic Leukemia
SIDM00431;MOLT-16	Q9UJX3	-0.162045	huMAP3_03388.1	T-Lymphoblastic Leukemia
SIDM00431;MOLT-16	Q9UJZ1	-1.05174	huMAP3_01609.1	T-Lymphoblastic Leukemia
SIDM00431;MOLT-16	Q9UK45	0.509475	huMAP3_02465.1	T-Lymphoblastic Leukemia
SIDM00431;MOLT-16	Q9UKA9	0.26937	huMAP3_00349.1	T-Lymphoblastic Leukemia
SIDM00431;MOLT-16	Q9UKF6	-0.100675	huMAP3_00102.1	T-Lymphoblastic Leukemia
SIDM00431;MOLT-16	Q9UKJ3	0.155005	huMAP3_02739.1	T-Lymphoblastic Leukemia
SIDM00431;MOLT-16	Q9UKV3	-0.027265	huMAP3_00373.1	T-Lymphoblastic Leukemia
SIDM00431;MOLT-16	Q9UKV3	-0.027265	huMAP3_00489.1	T-Lymphoblastic Leukemia
SIDM00431;MOLT-16	Q9UKV3	-0.027265	huMAP3_02739.1	T-Lymphoblastic Leukemia
SIDM00431;MOLT-16	Q9UKY7	0.799745	huMAP3_05033.1	T-Lymphoblastic Leukemia
SIDM00431;MOLT-16	Q9UL46	1.62207	huMAP3_00356.1	T-Lymphoblastic Leukemia
SIDM00431;MOLT-16	Q9ULR0	0.29478	huMAP3_00050.1	T-Lymphoblastic Leukemia
SIDM00431;MOLT-16	Q9ULR0	0.29478	huMAP3_03019.1	T-Lymphoblastic Leukemia
SIDM00431;MOLT-16	Q9ULU4	-0.757325	huMAP3_03905.1	T-Lymphoblastic Leukemia
SIDM00431;MOLT-16	Q9ULV4	-0.316015	huMAP3_04826.1	T-Lymphoblastic Leukemia
SIDM00431;MOLT-16	Q9UNH7	0.219265	huMAP3_02481.1	T-Lymphoblastic Leukemia
SIDM00431;MOLT-16	Q9UNM6	0.337325	huMAP3_05064.1	T-Lymphoblastic Leukemia
SIDM00431;MOLT-16	Q9UNP9	-0.832945	huMAP3_00309.1	T-Lymphoblastic Leukemia
SIDM00431;MOLT-16	Q9UNP9	-0.832945	huMAP3_03019.1	T-Lymphoblastic Leukemia
SIDM00431;MOLT-16	Q9UNS2	0	huMAP3_05041.1	T-Lymphoblastic Leukemia
SIDM00431;MOLT-16	Q9UP83	-0.668265	huMAP3_04294.1	T-Lymphoblastic Leukemia
SIDM00431;MOLT-16	Q9UP95	-0.554789	huMAP3_02201.1	T-Lymphoblastic Leukemia
SIDM00431;MOLT-16	Q9UP95	-0.554789	huMAP3_04870.1	T-Lymphoblastic Leukemia
SIDM00431;MOLT-16	Q9UPN7	1.67131	huMAP3_01958.1	T-Lymphoblastic Leukemia
SIDM00431;MOLT-16	Q9UPT5	0.853065	huMAP3_04054.1	T-Lymphoblastic Leukemia
SIDM00431;MOLT-16	Q9UQ13	1.59774	huMAP3_00020.1	T-Lymphoblastic Leukemia
SIDM00431;MOLT-16	Q9UQE7	0.390805	huMAP3_00229.1	T-Lymphoblastic Leukemia
SIDM00431;MOLT-16	Q9UQN3	0.324075	huMAP3_03988.1	T-Lymphoblastic Leukemia
SIDM00431;MOLT-16	Q9Y224	0.285525	huMAP3_02515.1	T-Lymphoblastic Leukemia
SIDM00431;MOLT-16	Q9Y230	0.09968	huMAP3_02648.1	T-Lymphoblastic Leukemia
SIDM00431;MOLT-16	Q9Y244	1.36876	huMAP3_00356.1	T-Lymphoblastic Leukemia
SIDM00431;MOLT-16	Q9Y248	2.37662	huMAP3_03896.1	T-Lymphoblastic Leukemia
SIDM00431;MOLT-16	Q9Y262	0.467005	huMAP3_01276.1	T-Lymphoblastic Leukemia
SIDM00431;MOLT-16	Q9Y265	-0.080515	huMAP3_02648.1	T-Lymphoblastic Leukemia
SIDM00431;MOLT-16	Q9Y281	-1.48404	huMAP3_03395.1	T-Lymphoblastic Leukemia
SIDM00431;MOLT-16	Q9Y294	2.82803	huMAP3_00115.1	T-Lymphoblastic Leukemia
SIDM00431;MOLT-16	Q9Y296	2.11633	huMAP3_04127.1	T-Lymphoblastic Leukemia
SIDM00431;MOLT-16	Q9Y2D4	0.0875029	huMAP3_04054.1	T-Lymphoblastic Leukemia
SIDM00431;MOLT-16	Q9Y2D5	-0.092265	huMAP3_00210.1	T-Lymphoblastic Leukemia
SIDM00431;MOLT-16	Q9Y2K7	0.717605	huMAP3_00161.1	T-Lymphoblastic Leukemia
SIDM00431;MOLT-16	Q9Y2L1	0.451035	huMAP3_05382.1	T-Lymphoblastic Leukemia
SIDM00431;MOLT-16	Q9Y2L5	-0.02869	huMAP3_04127.1	T-Lymphoblastic Leukemia
SIDM00431;MOLT-16	Q9Y2Q9	-0.94992	huMAP3_04135.1	T-Lymphoblastic Leukemia
SIDM00431;MOLT-16	Q9Y2R0	-1.74096	huMAP3_03035.1	T-Lymphoblastic Leukemia
SIDM00431;MOLT-16	Q9Y2R5	-0.58319	huMAP3_02105.1	T-Lymphoblastic Leukemia
SIDM00431;MOLT-16	Q9Y2S7	-0.412975	huMAP3_02568.1	T-Lymphoblastic Leukemia
SIDM00431;MOLT-16	Q9Y2T2	0.383276	huMAP3_03149.1	T-Lymphoblastic Leukemia
SIDM00431;MOLT-16	Q9Y2T2	0.383276	huMAP3_04238.1	T-Lymphoblastic Leukemia
SIDM00431;MOLT-16	Q9Y2V7	-0.460945	huMAP3_04294.1	T-Lymphoblastic Leukemia
SIDM00431;MOLT-16	Q9Y2X7	0.80623	huMAP3_05415.1	T-Lymphoblastic Leukemia
SIDM00431;MOLT-16	Q9Y2Z4	-0.21388	huMAP3_04652.1	T-Lymphoblastic Leukemia
SIDM00431;MOLT-16	Q9Y2Z9	-1.55924	huMAP3_04642.1	T-Lymphoblastic Leukemia
SIDM00431;MOLT-16	Q9Y333	0.388945	huMAP3_02465.1	T-Lymphoblastic Leukemia
SIDM00431;MOLT-16	Q9Y376	1.173	huMAP3_01936.1	T-Lymphoblastic Leukemia
SIDM00431;MOLT-16	Q9Y376	1.173	huMAP3_02705.1	T-Lymphoblastic Leukemia
SIDM00431;MOLT-16	Q9Y399	-1.59284	huMAP3_02105.1	T-Lymphoblastic Leukemia
SIDM00431;MOLT-16	Q9Y3A3	0.021125	huMAP3_00935.1	T-Lymphoblastic Leukemia
SIDM00431;MOLT-16	Q9Y3B2	0.70458	huMAP3_05382.1	T-Lymphoblastic Leukemia
SIDM00431;MOLT-16	Q9Y3B4	0.612415	huMAP3_04549.1	T-Lymphoblastic Leukemia
SIDM00431;MOLT-16	Q9Y3B7	-0.510255	huMAP3_04652.1	T-Lymphoblastic Leukemia
SIDM00431;MOLT-16	Q9Y3C6	-0.08325	huMAP3_00309.1	T-Lymphoblastic Leukemia
SIDM00431;MOLT-16	Q9Y3C6	-0.08325	huMAP3_03019.1	T-Lymphoblastic Leukemia
SIDM00431;MOLT-16	Q9Y3C8	1.04052	huMAP3_03937.1	T-Lymphoblastic Leukemia
SIDM00431;MOLT-16	Q9Y3D3	-0.499095	huMAP3_04135.1	T-Lymphoblastic Leukemia
SIDM00431;MOLT-16	Q9Y3D5	-1.50486	huMAP3_04115.1	T-Lymphoblastic Leukemia
SIDM00431;MOLT-16	Q9Y3F4	-0.439445	huMAP3_04549.1	T-Lymphoblastic Leukemia
SIDM00431;MOLT-16	Q9Y3I0	0.101755	huMAP3_02515.1	T-Lymphoblastic Leukemia
SIDM00431;MOLT-16	Q9Y3X0	0.205185	huMAP3_04872.1	T-Lymphoblastic Leukemia
SIDM00431;MOLT-16	Q9Y3Y2	-0.198255	huMAP3_00936.1	T-Lymphoblastic Leukemia
SIDM00431;MOLT-16	Q9Y3Y2	-0.198255	huMAP3_04023.1	T-Lymphoblastic Leukemia
SIDM00431;MOLT-16	Q9Y3Y2	-0.198255	huMAP3_04872.1	T-Lymphoblastic Leukemia
SIDM00431;MOLT-16	Q9Y450	-0.201675	huMAP3_05382.1	T-Lymphoblastic Leukemia
SIDM00431;MOLT-16	Q9Y4A5	-0.660485	huMAP3_00902.1	T-Lymphoblastic Leukemia
SIDM00431;MOLT-16	Q9Y4A5	-0.660485	huMAP3_04039.1	T-Lymphoblastic Leukemia
SIDM00431;MOLT-16	Q9Y4W2	0.282125	huMAP3_03787.1	T-Lymphoblastic Leukemia
SIDM00431;MOLT-16	Q9Y4Z0	0.478475	huMAP3_02465.1	T-Lymphoblastic Leukemia
SIDM00431;MOLT-16	Q9Y512	-0.941405	huMAP3_02950.1	T-Lymphoblastic Leukemia
SIDM00431;MOLT-16	Q9Y580	0.519665	huMAP3_05382.1	T-Lymphoblastic Leukemia
SIDM00431;MOLT-16	Q9Y5A9	1.14648	huMAP3_00843.1	T-Lymphoblastic Leukemia
SIDM00431;MOLT-16	Q9Y5B0	1.84896	huMAP3_04499.1	T-Lymphoblastic Leukemia
SIDM00431;MOLT-16	Q9Y5B6	2.17372	huMAP3_00960.1	T-Lymphoblastic Leukemia
SIDM00431;MOLT-16	Q9Y5B6	2.17372	huMAP3_04549.1	T-Lymphoblastic Leukemia
SIDM00431;MOLT-16	Q9Y5B8	-0.231854	huMAP3_00522.1	T-Lymphoblastic Leukemia
SIDM00431;MOLT-16	Q9Y5K5	1.05705	huMAP3_05064.1	T-Lymphoblastic Leukemia
SIDM00431;MOLT-16	Q9Y5K6	0.60104	huMAP3_01443.1	T-Lymphoblastic Leukemia
SIDM00431;MOLT-16	Q9Y5K8	0.382075	huMAP3_01413.1	T-Lymphoblastic Leukemia
SIDM00431;MOLT-16	Q9Y5M8	-0.80737	huMAP3_01437.1	T-Lymphoblastic Leukemia
SIDM00431;MOLT-16	Q9Y5Q8	-0.523885	huMAP3_01637.1	T-Lymphoblastic Leukemia
SIDM00431;MOLT-16	Q9Y5Q9	0.46588	huMAP3_01637.1	T-Lymphoblastic Leukemia
SIDM00431;MOLT-16	Q9Y5X3	0.984745	huMAP3_02481.1	T-Lymphoblastic Leukemia
SIDM00431;MOLT-16	Q9Y5Y2	0.273515	huMAP3_03377.1	T-Lymphoblastic Leukemia
SIDM00431;MOLT-16	Q9Y657	-0.17822	huMAP3_00305.1	T-Lymphoblastic Leukemia
SIDM00431;MOLT-16	Q9Y676	-0.653405	huMAP3_04135.1	T-Lymphoblastic Leukemia
SIDM00431;MOLT-16	Q9Y678	0.034235	huMAP3_04405.1	T-Lymphoblastic Leukemia
SIDM00431;MOLT-16	Q9Y6A5	2.0818	huMAP3_00207.1	T-Lymphoblastic Leukemia
SIDM00431;MOLT-16	Q9Y6B6	-1.27668	huMAP3_03124.1	T-Lymphoblastic Leukemia
SIDM00431;MOLT-16	Q9Y6E0	0.226595	huMAP3_01936.1	T-Lymphoblastic Leukemia
SIDM00431;MOLT-16	Q9Y6E0	0.226595	huMAP3_02705.1	T-Lymphoblastic Leukemia
SIDM00431;MOLT-16	Q9Y6E2	0.518635	huMAP3_00951.1	T-Lymphoblastic Leukemia
SIDM00431;MOLT-16	Q9Y6G9	0.889505	huMAP3_02226.1	T-Lymphoblastic Leukemia
SIDM00431;MOLT-16	Q9Y6M5	-1.58319	huMAP3_02201.1	T-Lymphoblastic Leukemia
SIDM00431;MOLT-16	Q9Y6M7	0.559285	huMAP3_02201.1	T-Lymphoblastic Leukemia
SIDM00431;MOLT-16	Q9Y6M9	-0.362695	huMAP3_02819.1	T-Lymphoblastic Leukemia
SIDM00431;MOLT-16	Q9Y6M9	-0.362695	huMAP3_02928.1	T-Lymphoblastic Leukemia
SIDM00431;MOLT-16	Q9Y6Q5	0.100607	huMAP3_04311.1	T-Lymphoblastic Leukemia
SIDM00431;MOLT-16	Q9Y6W5	0.195865	huMAP3_02474.1	T-Lymphoblastic Leukemia
SIDM00431;MOLT-16	Q9Y6X5	-0.312943	huMAP3_01717.1	T-Lymphoblastic Leukemia
SIDM00431;MOLT-16	Q9Y6X5	-0.312943	huMAP3_02703.1	T-Lymphoblastic Leukemia
SIDM00431;MOLT-16	Q9Y6X5	-0.312943	huMAP3_02887.1	T-Lymphoblastic Leukemia
SIDM00431;MOLT-16	Q9Y6X5	-0.312943	huMAP3_04041.1	T-Lymphoblastic Leukemia
SIDM00431;MOLT-16	Q9Y6Y0	2.33426	huMAP3_00478.1	T-Lymphoblastic Leukemia
SIDM00431;MOLT-16	Q9Y6Y0	2.33426	huMAP3_01114.1	T-Lymphoblastic Leukemia
SIDM00431;MOLT-16	Q9Y6Y8	0.44956	huMAP3_00065.1	T-Lymphoblastic Leukemia
SIDM00433;MOLT-13	A2RRP1	-1.97386	huMAP3_03203.1	T-Lymphoblastic Leukemia
SIDM00433;MOLT-13	A5YKK6	1.12384	huMAP3_00551.1	T-Lymphoblastic Leukemia
SIDM00433;MOLT-13	C9JLW8	1.99656	huMAP3_00480.1	T-Lymphoblastic Leukemia
SIDM00433;MOLT-13	C9JLW8	1.99656	huMAP3_00574.1	T-Lymphoblastic Leukemia
SIDM00433;MOLT-13	O00148	1.39733	huMAP3_01665.1	T-Lymphoblastic Leukemia
SIDM00433;MOLT-13	O00148	1.39733	huMAP3_02019.1	T-Lymphoblastic Leukemia
SIDM00433;MOLT-13	O00148	1.39733	huMAP3_04872.1	T-Lymphoblastic Leukemia
SIDM00433;MOLT-13	O00148	1.39733	huMAP3_04932.1	T-Lymphoblastic Leukemia
SIDM00433;MOLT-13	O00154	1.05517	huMAP3_05184.1	T-Lymphoblastic Leukemia
SIDM00433;MOLT-13	O00203	0.62199	huMAP3_03149.1	T-Lymphoblastic Leukemia
SIDM00433;MOLT-13	O00203	0.62199	huMAP3_03536.1	T-Lymphoblastic Leukemia
SIDM00433;MOLT-13	O00214	-0.488445	huMAP3_01687.1	T-Lymphoblastic Leukemia
SIDM00433;MOLT-13	O00214	-0.488445	huMAP3_01717.1	T-Lymphoblastic Leukemia
SIDM00433;MOLT-13	O00214	-0.488445	huMAP3_02607.1	T-Lymphoblastic Leukemia
SIDM00433;MOLT-13	O00217	-0.322155	huMAP3_02819.1	T-Lymphoblastic Leukemia
SIDM00433;MOLT-13	O00217	-0.322155	huMAP3_02928.1	T-Lymphoblastic Leukemia
SIDM00433;MOLT-13	O00231	1.37232	huMAP3_05064.1	T-Lymphoblastic Leukemia
SIDM00433;MOLT-13	O00232	0.77231	huMAP3_05064.1	T-Lymphoblastic Leukemia
SIDM00433;MOLT-13	O00267	0.857655	huMAP3_02594.1	T-Lymphoblastic Leukemia
SIDM00433;MOLT-13	O00267	0.857655	huMAP3_04499.1	T-Lymphoblastic Leukemia
SIDM00433;MOLT-13	O00303	1.13735	huMAP3_01276.1	T-Lymphoblastic Leukemia
SIDM00433;MOLT-13	O00330	-0.40286	huMAP3_04704.1	T-Lymphoblastic Leukemia
SIDM00433;MOLT-13	O00330	-0.40286	huMAP3_04919.1	T-Lymphoblastic Leukemia
SIDM00433;MOLT-13	O00469	-0.47954	huMAP3_02991.1	T-Lymphoblastic Leukemia
SIDM00433;MOLT-13	O00471	2.89909	huMAP3_04054.1	T-Lymphoblastic Leukemia
SIDM00433;MOLT-13	O00483	-0.29053	huMAP3_02111.1	T-Lymphoblastic Leukemia
SIDM00433;MOLT-13	O00483	-0.29053	huMAP3_04679.1	T-Lymphoblastic Leukemia
SIDM00433;MOLT-13	O00487	1.20112	huMAP3_05064.1	T-Lymphoblastic Leukemia
SIDM00433;MOLT-13	O00488	1.35	huMAP3_02568.1	T-Lymphoblastic Leukemia
SIDM00433;MOLT-13	O00560	-0.70926	huMAP3_02637.1	T-Lymphoblastic Leukemia
SIDM00433;MOLT-13	O00743	1.21585	huMAP3_01958.1	T-Lymphoblastic Leukemia
SIDM00433;MOLT-13	O00746	-0.0812139	huMAP3_04679.1	T-Lymphoblastic Leukemia
SIDM00433;MOLT-13	O14497	1.6162	huMAP3_03221.1	T-Lymphoblastic Leukemia
SIDM00433;MOLT-13	O14530	1.45773	huMAP3_04396.1	T-Lymphoblastic Leukemia
SIDM00433;MOLT-13	O14531	-0.111571	huMAP3_00051.1	T-Lymphoblastic Leukemia
SIDM00433;MOLT-13	O14545	1.11534	huMAP3_00329.1	T-Lymphoblastic Leukemia
SIDM00433;MOLT-13	O14561	-0.27297	huMAP3_00983.1	T-Lymphoblastic Leukemia
SIDM00433;MOLT-13	O14561	-0.27297	huMAP3_02819.1	T-Lymphoblastic Leukemia
SIDM00433;MOLT-13	O14579	0.51004	huMAP3_04405.1	T-Lymphoblastic Leukemia
SIDM00433;MOLT-13	O14617	0.68523	huMAP3_03149.1	T-Lymphoblastic Leukemia
SIDM00433;MOLT-13	O14617	0.68523	huMAP3_03536.1	T-Lymphoblastic Leukemia
SIDM00433;MOLT-13	O14617	0.68523	huMAP3_04238.1	T-Lymphoblastic Leukemia
SIDM00433;MOLT-13	O14646	2.10738	huMAP3_01045.1	T-Lymphoblastic Leukemia
SIDM00433;MOLT-13	O14662	-0.57272	huMAP3_00053.1	T-Lymphoblastic Leukemia
SIDM00433;MOLT-13	O14737	1.10025	huMAP3_03810.1	T-Lymphoblastic Leukemia
SIDM00433;MOLT-13	O14744	0.75042	huMAP3_02465.1	T-Lymphoblastic Leukemia
SIDM00433;MOLT-13	O14745	4.47535	huMAP3_05033.1	T-Lymphoblastic Leukemia
SIDM00433;MOLT-13	O14777	1.47761	huMAP3_01824.1	T-Lymphoblastic Leukemia
SIDM00433;MOLT-13	O14802	1.2315	huMAP3_00807.1	T-Lymphoblastic Leukemia
SIDM00433;MOLT-13	O14818	1.05404	huMAP3_00356.1	T-Lymphoblastic Leukemia
SIDM00433;MOLT-13	O14929	2.51743	huMAP3_01440.1	T-Lymphoblastic Leukemia
SIDM00433;MOLT-13	O14936	-1.66431	huMAP3_05036.1	T-Lymphoblastic Leukemia
SIDM00433;MOLT-13	O14967	2.70524	huMAP3_00921.1	T-Lymphoblastic Leukemia
SIDM00433;MOLT-13	O14979	0.57401	huMAP3_04752.1	T-Lymphoblastic Leukemia
SIDM00433;MOLT-13	O15047	2.36665	huMAP3_05226.1	T-Lymphoblastic Leukemia
SIDM00433;MOLT-13	O15116	1.56295	huMAP3_02465.1	T-Lymphoblastic Leukemia
SIDM00433;MOLT-13	O15143	1.54369	huMAP3_04814.1	T-Lymphoblastic Leukemia
SIDM00433;MOLT-13	O15144	1.13051	huMAP3_04814.1	T-Lymphoblastic Leukemia
SIDM00433;MOLT-13	O15145	1.34616	huMAP3_04814.1	T-Lymphoblastic Leukemia
SIDM00433;MOLT-13	O15155	1.48579	huMAP3_03203.1	T-Lymphoblastic Leukemia
SIDM00433;MOLT-13	O15212	0.94388	huMAP3_00807.1	T-Lymphoblastic Leukemia
SIDM00433;MOLT-13	O15235	-0.36379	huMAP3_02367.1	T-Lymphoblastic Leukemia
SIDM00433;MOLT-13	O15235	-0.36379	huMAP3_04115.1	T-Lymphoblastic Leukemia
SIDM00433;MOLT-13	O15371	0.729145	huMAP3_01276.1	T-Lymphoblastic Leukemia
SIDM00433;MOLT-13	O15372	0.872115	huMAP3_01276.1	T-Lymphoblastic Leukemia
SIDM00433;MOLT-13	O15400	-1.55223	huMAP3_00053.1	T-Lymphoblastic Leukemia
SIDM00433;MOLT-13	O15446	-1.3215	huMAP3_00807.1	T-Lymphoblastic Leukemia
SIDM00433;MOLT-13	O15460	-1.732	huMAP3_00102.1	T-Lymphoblastic Leukemia
SIDM00433;MOLT-13	O15498	0.42368	huMAP3_00053.1	T-Lymphoblastic Leukemia
SIDM00433;MOLT-13	O15504	0.79555	huMAP3_03647.1	T-Lymphoblastic Leukemia
SIDM00433;MOLT-13	O15511	1.33251	huMAP3_04814.1	T-Lymphoblastic Leukemia
SIDM00433;MOLT-13	O15514	0.48183	huMAP3_04499.1	T-Lymphoblastic Leukemia
SIDM00433;MOLT-13	O43181	-0.097185	huMAP3_02819.1	T-Lymphoblastic Leukemia
SIDM00433;MOLT-13	O43237	-1.21392	huMAP3_02226.1	T-Lymphoblastic Leukemia
SIDM00433;MOLT-13	O43242	1.52472	huMAP3_05064.1	T-Lymphoblastic Leukemia
SIDM00433;MOLT-13	O43264	0.71487	huMAP3_03203.1	T-Lymphoblastic Leukemia
SIDM00433;MOLT-13	O43292	-1.97294	huMAP3_01184.1	T-Lymphoblastic Leukemia
SIDM00433;MOLT-13	O43318	1.90236	huMAP3_05292.1	T-Lymphoblastic Leukemia
SIDM00433;MOLT-13	O43324	0.69338	huMAP3_02637.1	T-Lymphoblastic Leukemia
SIDM00433;MOLT-13	O43402	-0.367975	huMAP3_03281.1	T-Lymphoblastic Leukemia
SIDM00433;MOLT-13	O43447	1.68914	huMAP3_04549.1	T-Lymphoblastic Leukemia
SIDM00433;MOLT-13	O43491	-1.09112	huMAP3_00373.1	T-Lymphoblastic Leukemia
SIDM00433;MOLT-13	O43491	-1.09112	huMAP3_00489.1	T-Lymphoblastic Leukemia
SIDM00433;MOLT-13	O43617	1.18432	huMAP3_04127.1	T-Lymphoblastic Leukemia
SIDM00433;MOLT-13	O43633	0.61787	huMAP3_03988.1	T-Lymphoblastic Leukemia
SIDM00433;MOLT-13	O43674	-0.33474	huMAP3_04643.1	T-Lymphoblastic Leukemia
SIDM00433;MOLT-13	O43674	-0.33474	huMAP3_04889.1	T-Lymphoblastic Leukemia
SIDM00433;MOLT-13	O43676	-1.12164	huMAP3_02819.1	T-Lymphoblastic Leukemia
SIDM00433;MOLT-13	O43676	-1.12164	huMAP3_02928.1	T-Lymphoblastic Leukemia
SIDM00433;MOLT-13	O43678	-0.41987	huMAP3_02819.1	T-Lymphoblastic Leukemia
SIDM00433;MOLT-13	O43681	0.715965	huMAP3_00329.1	T-Lymphoblastic Leukemia
SIDM00433;MOLT-13	O43716	-0.36646	huMAP3_04642.1	T-Lymphoblastic Leukemia
SIDM00433;MOLT-13	O43719	2.00031	huMAP3_04549.1	T-Lymphoblastic Leukemia
SIDM00433;MOLT-13	O43747	-0.13812	huMAP3_04311.1	T-Lymphoblastic Leukemia
SIDM00433;MOLT-13	O43809	1.02708	huMAP3_01577.1	T-Lymphoblastic Leukemia
SIDM00433;MOLT-13	O43815	0.49797	huMAP3_00935.1	T-Lymphoblastic Leukemia
SIDM00433;MOLT-13	O43819	-0.297679	huMAP3_03377.1	T-Lymphoblastic Leukemia
SIDM00433;MOLT-13	O43852	-1.21656	huMAP3_04958.1	T-Lymphoblastic Leukemia
SIDM00433;MOLT-13	O43865	2.37533	huMAP3_00550.1	T-Lymphoblastic Leukemia
SIDM00433;MOLT-13	O43865	2.37533	huMAP3_02291.1	T-Lymphoblastic Leukemia
SIDM00433;MOLT-13	O43865	2.37533	huMAP3_03481.1	T-Lymphoblastic Leukemia
SIDM00433;MOLT-13	O43920	-0.41067	huMAP3_02819.1	T-Lymphoblastic Leukemia
SIDM00433;MOLT-13	O60216	0.134605	huMAP3_00229.1	T-Lymphoblastic Leukemia
SIDM00433;MOLT-13	O60256	0.96953	huMAP3_00478.1	T-Lymphoblastic Leukemia
SIDM00433;MOLT-13	O60256	0.96953	huMAP3_01114.1	T-Lymphoblastic Leukemia
SIDM00433;MOLT-13	O60306	0.15452	huMAP3_00309.1	T-Lymphoblastic Leukemia
SIDM00433;MOLT-13	O60306	0.15452	huMAP3_01203.1	T-Lymphoblastic Leukemia
SIDM00433;MOLT-13	O60508	0.82037	huMAP3_00309.1	T-Lymphoblastic Leukemia
SIDM00433;MOLT-13	O60508	0.82037	huMAP3_01203.1	T-Lymphoblastic Leukemia
SIDM00433;MOLT-13	O60568	-2.3992	huMAP3_02991.1	T-Lymphoblastic Leukemia
SIDM00433;MOLT-13	O60645	1.15782	huMAP3_04054.1	T-Lymphoblastic Leukemia
SIDM00433;MOLT-13	O60749	0.456385	huMAP3_02481.1	T-Lymphoblastic Leukemia
SIDM00433;MOLT-13	O60826	0.29521	huMAP3_01290.1	T-Lymphoblastic Leukemia
SIDM00433;MOLT-13	O60841	1.28429	huMAP3_03324.1	T-Lymphoblastic Leukemia
SIDM00433;MOLT-13	O60925	1.14372	huMAP3_04396.1	T-Lymphoblastic Leukemia
SIDM00433;MOLT-13	O75127	-0.555042	huMAP3_04652.1	T-Lymphoblastic Leukemia
SIDM00433;MOLT-13	O75152	0.39475	huMAP3_01665.1	T-Lymphoblastic Leukemia
SIDM00433;MOLT-13	O75152	0.39475	huMAP3_02019.1	T-Lymphoblastic Leukemia
SIDM00433;MOLT-13	O75152	0.39475	huMAP3_04872.1	T-Lymphoblastic Leukemia
SIDM00433;MOLT-13	O75152	0.39475	huMAP3_04932.1	T-Lymphoblastic Leukemia
SIDM00433;MOLT-13	O75170	2.05439	huMAP3_01958.1	T-Lymphoblastic Leukemia
SIDM00433;MOLT-13	O75175	1.26767	huMAP3_00551.1	T-Lymphoblastic Leukemia
SIDM00433;MOLT-13	O75208	-0.64407	huMAP3_00244.1	T-Lymphoblastic Leukemia
SIDM00433;MOLT-13	O75251	-1.39127	huMAP3_04643.1	T-Lymphoblastic Leukemia
SIDM00433;MOLT-13	O75251	-1.39127	huMAP3_04889.1	T-Lymphoblastic Leukemia
SIDM00433;MOLT-13	O75306	-0.34551	huMAP3_04643.1	T-Lymphoblastic Leukemia
SIDM00433;MOLT-13	O75348	0.11265	huMAP3_01501.1	T-Lymphoblastic Leukemia
SIDM00433;MOLT-13	O75380	-0.16815	huMAP3_02819.1	T-Lymphoblastic Leukemia
SIDM00433;MOLT-13	O75431	-0.126785	huMAP3_02950.1	T-Lymphoblastic Leukemia
SIDM00433;MOLT-13	O75436	-1.3977	huMAP3_01277.1	T-Lymphoblastic Leukemia
SIDM00433;MOLT-13	O75438	-0.54971	huMAP3_04643.1	T-Lymphoblastic Leukemia
SIDM00433;MOLT-13	O75448	1.28452	huMAP3_02730.1	T-Lymphoblastic Leukemia
SIDM00433;MOLT-13	O75475	0.97584	huMAP3_04853.1	T-Lymphoblastic Leukemia
SIDM00433;MOLT-13	O75489	-0.335155	huMAP3_04643.1	T-Lymphoblastic Leukemia
SIDM00433;MOLT-13	O75494	0.5233	huMAP3_00489.1	T-Lymphoblastic Leukemia
SIDM00433;MOLT-13	O75616	-0.83061	huMAP3_02105.1	T-Lymphoblastic Leukemia
SIDM00433;MOLT-13	O75643	0.52103	huMAP3_00960.1	T-Lymphoblastic Leukemia
SIDM00433;MOLT-13	O75718	-0.605875	huMAP3_01577.1	T-Lymphoblastic Leukemia
SIDM00433;MOLT-13	O75794	2.05036	huMAP3_00857.1	T-Lymphoblastic Leukemia
SIDM00433;MOLT-13	O75817	-0.29113	huMAP3_00441.1	T-Lymphoblastic Leukemia
SIDM00433;MOLT-13	O75821	0.76473	huMAP3_01276.1	T-Lymphoblastic Leukemia
SIDM00433;MOLT-13	O75822	0.79839	huMAP3_01276.1	T-Lymphoblastic Leukemia
SIDM00433;MOLT-13	O75832	1.56432	huMAP3_05064.1	T-Lymphoblastic Leukemia
SIDM00433;MOLT-13	O75843	0.764434	huMAP3_04311.1	T-Lymphoblastic Leukemia
SIDM00433;MOLT-13	O75879	-1.88394	huMAP3_04642.1	T-Lymphoblastic Leukemia
SIDM00433;MOLT-13	O75935	0.95609	huMAP3_04946.1	T-Lymphoblastic Leukemia
SIDM00433;MOLT-13	O75947	-0.05339	huMAP3_00060.1	T-Lymphoblastic Leukemia
SIDM00433;MOLT-13	O76003	0.9537	huMAP3_04338.1	T-Lymphoblastic Leukemia
SIDM00433;MOLT-13	O94763	2.14842	huMAP3_00807.1	T-Lymphoblastic Leukemia
SIDM00433;MOLT-13	O94776	1.38402	huMAP3_03905.1	T-Lymphoblastic Leukemia
SIDM00433;MOLT-13	O94855	1.75054	huMAP3_00065.1	T-Lymphoblastic Leukemia
SIDM00433;MOLT-13	O94855	1.75054	huMAP3_00707.1	T-Lymphoblastic Leukemia
SIDM00433;MOLT-13	O94874	-0.05753	huMAP3_03937.1	T-Lymphoblastic Leukemia
SIDM00433;MOLT-13	O94888	1.11931	huMAP3_04044.1	T-Lymphoblastic Leukemia
SIDM00433;MOLT-13	O94888	1.11931	huMAP3_05184.1	T-Lymphoblastic Leukemia
SIDM00433;MOLT-13	O94906	0.521515	huMAP3_00960.1	T-Lymphoblastic Leukemia
SIDM00433;MOLT-13	O94973	-0.02035	huMAP3_00432.1	T-Lymphoblastic Leukemia
SIDM00433;MOLT-13	O94973	-0.02035	huMAP3_05120.1	T-Lymphoblastic Leukemia
SIDM00433;MOLT-13	O95139	-1.03139	huMAP3_02819.1	T-Lymphoblastic Leukemia
SIDM00433;MOLT-13	O95159	-0.981575	huMAP3_00802.1	T-Lymphoblastic Leukemia
SIDM00433;MOLT-13	O95159	-0.981575	huMAP3_02032.1	T-Lymphoblastic Leukemia
SIDM00433;MOLT-13	O95163	0.29218	huMAP3_00478.1	T-Lymphoblastic Leukemia
SIDM00433;MOLT-13	O95168	-0.38283	huMAP3_02819.1	T-Lymphoblastic Leukemia
SIDM00433;MOLT-13	O95169	0.04663	huMAP3_02819.1	T-Lymphoblastic Leukemia
SIDM00433;MOLT-13	O95178	-0.34149	huMAP3_02819.1	T-Lymphoblastic Leukemia
SIDM00433;MOLT-13	O95178	-0.34149	huMAP3_02928.1	T-Lymphoblastic Leukemia
SIDM00433;MOLT-13	O95182	-0.311735	huMAP3_02819.1	T-Lymphoblastic Leukemia
SIDM00433;MOLT-13	O95182	-0.311735	huMAP3_02928.1	T-Lymphoblastic Leukemia
SIDM00433;MOLT-13	O95202	0.072725	huMAP3_04758.1	T-Lymphoblastic Leukemia
SIDM00433;MOLT-13	O95229	2.19609	huMAP3_01824.1	T-Lymphoblastic Leukemia
SIDM00433;MOLT-13	O95292	-1.5295	huMAP3_00802.1	T-Lymphoblastic Leukemia
SIDM00433;MOLT-13	O95292	-1.5295	huMAP3_01422.1	T-Lymphoblastic Leukemia
SIDM00433;MOLT-13	O95298	0.393722	huMAP3_04643.1	T-Lymphoblastic Leukemia
SIDM00433;MOLT-13	O95298	0.393722	huMAP3_04889.1	T-Lymphoblastic Leukemia
SIDM00433;MOLT-13	O95299	-0.34674	huMAP3_02819.1	T-Lymphoblastic Leukemia
SIDM00433;MOLT-13	O95347	1.73515	huMAP3_03084.1	T-Lymphoblastic Leukemia
SIDM00433;MOLT-13	O95456	1.72805	huMAP3_00356.1	T-Lymphoblastic Leukemia
SIDM00433;MOLT-13	O95571	-0.166445	huMAP3_00857.1	T-Lymphoblastic Leukemia
SIDM00433;MOLT-13	O95571	-0.166445	huMAP3_01381.1	T-Lymphoblastic Leukemia
SIDM00433;MOLT-13	O95602	-0.05029	huMAP3_00807.1	T-Lymphoblastic Leukemia
SIDM00433;MOLT-13	O95619	2.04936	huMAP3_04039.1	T-Lymphoblastic Leukemia
SIDM00433;MOLT-13	O95639	0.56589	huMAP3_00102.1	T-Lymphoblastic Leukemia
SIDM00433;MOLT-13	O95696	0.60237	huMAP3_02851.1	T-Lymphoblastic Leukemia
SIDM00433;MOLT-13	O95716	0.0935273	huMAP3_01245.1	T-Lymphoblastic Leukemia
SIDM00433;MOLT-13	O95757	-1.83878	huMAP3_04877.1	T-Lymphoblastic Leukemia
SIDM00433;MOLT-13	O95758	0.481045	huMAP3_00349.1	T-Lymphoblastic Leukemia
SIDM00433;MOLT-13	O95782	-0.3435	huMAP3_05120.1	T-Lymphoblastic Leukemia
SIDM00433;MOLT-13	O95793	0.148935	huMAP3_03966.1	T-Lymphoblastic Leukemia
SIDM00433;MOLT-13	O95819	2.19993	huMAP3_00935.1	T-Lymphoblastic Leukemia
SIDM00433;MOLT-13	O95831	-0.44541	huMAP3_01357.1	T-Lymphoblastic Leukemia
SIDM00433;MOLT-13	O95834	-0.107939	huMAP3_04859.1	T-Lymphoblastic Leukemia
SIDM00433;MOLT-13	O95983	0.48124	huMAP3_03905.1	T-Lymphoblastic Leukemia
SIDM00433;MOLT-13	O95994	0.0253081	huMAP3_03184.1	T-Lymphoblastic Leukemia
SIDM00433;MOLT-13	O96000	-0.537175	huMAP3_02819.1	T-Lymphoblastic Leukemia
SIDM00433;MOLT-13	O96000	-0.537175	huMAP3_02928.1	T-Lymphoblastic Leukemia
SIDM00433;MOLT-13	O96019	1.27698	huMAP3_02648.1	T-Lymphoblastic Leukemia
SIDM00433;MOLT-13	P00352	-0.427126	huMAP3_03184.1	T-Lymphoblastic Leukemia
SIDM00433;MOLT-13	P00390	1.0159	huMAP3_04290.1	T-Lymphoblastic Leukemia
SIDM00433;MOLT-13	P03928	0.478249	huMAP3_00060.1	T-Lymphoblastic Leukemia
SIDM00433;MOLT-13	P04216	0.0159817	huMAP3_01184.1	T-Lymphoblastic Leukemia
SIDM00433;MOLT-13	P04843	-0.44423	huMAP3_00921.1	T-Lymphoblastic Leukemia
SIDM00433;MOLT-13	P05141	0.25221	huMAP3_02620.1	T-Lymphoblastic Leukemia
SIDM00433;MOLT-13	P05386	0.700625	huMAP3_03966.1	T-Lymphoblastic Leukemia
SIDM00433;MOLT-13	P05387	0.734905	huMAP3_03610.1	T-Lymphoblastic Leukemia
SIDM00433;MOLT-13	P05423	1.59888	huMAP3_00807.1	T-Lymphoblastic Leukemia
SIDM00433;MOLT-13	P06400	3.75318	huMAP3_02854.1	T-Lymphoblastic Leukemia
SIDM00433;MOLT-13	P06400	3.75318	huMAP3_03241.1	T-Lymphoblastic Leukemia
SIDM00433;MOLT-13	P06746	1.78305	huMAP3_01586.1	T-Lymphoblastic Leukemia
SIDM00433;MOLT-13	P06746	1.78305	huMAP3_02384.1	T-Lymphoblastic Leukemia
SIDM00433;MOLT-13	P06756	-1.85764	huMAP3_02261.1	T-Lymphoblastic Leukemia
SIDM00433;MOLT-13	P07237	-0.95385	huMAP3_00102.1	T-Lymphoblastic Leukemia
SIDM00433;MOLT-13	P07305	-1.27276	huMAP3_02851.1	T-Lymphoblastic Leukemia
SIDM00433;MOLT-13	P07437	1.8931	huMAP3_03106.1	T-Lymphoblastic Leukemia
SIDM00433;MOLT-13	P07437	1.8931	huMAP3_04859.1	T-Lymphoblastic Leukemia
SIDM00433;MOLT-13	P07814	0.43135	huMAP3_02637.1	T-Lymphoblastic Leukemia
SIDM00433;MOLT-13	P08134	-1.2441	huMAP3_00059.1	T-Lymphoblastic Leukemia
SIDM00433;MOLT-13	P08237	-1.96029	huMAP3_02135.1	T-Lymphoblastic Leukemia
SIDM00433;MOLT-13	P08237	-1.96029	huMAP3_04277.1	T-Lymphoblastic Leukemia
SIDM00433;MOLT-13	P08240	-1.19409	huMAP3_01535.1	T-Lymphoblastic Leukemia
SIDM00433;MOLT-13	P08559	0.06167	huMAP3_04704.1	T-Lymphoblastic Leukemia
SIDM00433;MOLT-13	P08559	0.06167	huMAP3_04919.1	T-Lymphoblastic Leukemia
SIDM00433;MOLT-13	P08572	-0.619053	huMAP3_02991.1	T-Lymphoblastic Leukemia
SIDM00433;MOLT-13	P08579	0.418445	huMAP3_04549.1	T-Lymphoblastic Leukemia
SIDM00433;MOLT-13	P08670	0.44088	huMAP3_05156.1	T-Lymphoblastic Leukemia
SIDM00433;MOLT-13	P08729	-0.834672	huMAP3_05156.1	T-Lymphoblastic Leukemia
SIDM00433;MOLT-13	P08754	0.20372	huMAP3_03550.1	T-Lymphoblastic Leukemia
SIDM00433;MOLT-13	P09001	-1.54202	huMAP3_02367.1	T-Lymphoblastic Leukemia
SIDM00433;MOLT-13	P09001	-1.54202	huMAP3_04652.1	T-Lymphoblastic Leukemia
SIDM00433;MOLT-13	P09012	0.721285	huMAP3_04549.1	T-Lymphoblastic Leukemia
SIDM00433;MOLT-13	P09234	0.74205	huMAP3_04549.1	T-Lymphoblastic Leukemia
SIDM00433;MOLT-13	P09382	-2.64173	huMAP3_04614.1	T-Lymphoblastic Leukemia
SIDM00433;MOLT-13	P09543	-0.11168	huMAP3_00697.1	T-Lymphoblastic Leukemia
SIDM00433;MOLT-13	P09884	1.68789	huMAP3_02748.1	T-Lymphoblastic Leukemia
SIDM00433;MOLT-13	P0DPB6	1.56466	huMAP3_00807.1	T-Lymphoblastic Leukemia
SIDM00433;MOLT-13	P10515	-0.05991	huMAP3_04919.1	T-Lymphoblastic Leukemia
SIDM00433;MOLT-13	P10599	0.44487	huMAP3_01357.1	T-Lymphoblastic Leukemia
SIDM00433;MOLT-13	P11137	0.576696	huMAP3_00210.1	T-Lymphoblastic Leukemia
SIDM00433;MOLT-13	P11142	0.87456	huMAP3_04877.1	T-Lymphoblastic Leukemia
SIDM00433;MOLT-13	P11177	0.131335	huMAP3_04704.1	T-Lymphoblastic Leukemia
SIDM00433;MOLT-13	P11177	0.131335	huMAP3_04919.1	T-Lymphoblastic Leukemia
SIDM00433;MOLT-13	P11441	0.86963	huMAP3_00329.1	T-Lymphoblastic Leukemia
SIDM00433;MOLT-13	P11498	-1.14026	huMAP3_02135.1	T-Lymphoblastic Leukemia
SIDM00433;MOLT-13	P11717	-0.416715	huMAP3_02965.1	T-Lymphoblastic Leukemia
SIDM00433;MOLT-13	P13051	2.62159	huMAP3_01826.1	T-Lymphoblastic Leukemia
SIDM00433;MOLT-13	P13674	-1.50452	huMAP3_00102.1	T-Lymphoblastic Leukemia
SIDM00433;MOLT-13	P13797	-1.42951	huMAP3_03533.1	T-Lymphoblastic Leukemia
SIDM00433;MOLT-13	P13861	-1.77722	huMAP3_00210.1	T-Lymphoblastic Leukemia
SIDM00433;MOLT-13	P13984	0.8861	huMAP3_02594.1	T-Lymphoblastic Leukemia
SIDM00433;MOLT-13	P13984	0.8861	huMAP3_04499.1	T-Lymphoblastic Leukemia
SIDM00433;MOLT-13	P14735	0.39152	huMAP3_05156.1	T-Lymphoblastic Leukemia
SIDM00433;MOLT-13	P14859	1.50976	huMAP3_04877.1	T-Lymphoblastic Leukemia
SIDM00433;MOLT-13	P14868	1.12343	huMAP3_02637.1	T-Lymphoblastic Leukemia
SIDM00433;MOLT-13	P15531	0.68125	huMAP3_04679.1	T-Lymphoblastic Leukemia
SIDM00433;MOLT-13	P16435	-1.67043	huMAP3_01437.1	T-Lymphoblastic Leukemia
SIDM00433;MOLT-13	P17026	2.18518	huMAP3_02851.1	T-Lymphoblastic Leukemia
SIDM00433;MOLT-13	P17301	-0.719166	huMAP3_01687.1	T-Lymphoblastic Leukemia
SIDM00433;MOLT-13	P17301	-0.719166	huMAP3_02607.1	T-Lymphoblastic Leukemia
SIDM00433;MOLT-13	P17568	-0.496967	huMAP3_02819.1	T-Lymphoblastic Leukemia
SIDM00433;MOLT-13	P17612	2.15097	huMAP3_01849.1	T-Lymphoblastic Leukemia
SIDM00433;MOLT-13	P17858	0.20688	huMAP3_04277.1	T-Lymphoblastic Leukemia
SIDM00433;MOLT-13	P17980	0.79667	huMAP3_05064.1	T-Lymphoblastic Leukemia
SIDM00433;MOLT-13	P17987	1.05597	huMAP3_03810.1	T-Lymphoblastic Leukemia
SIDM00433;MOLT-13	P18077	0.1473	huMAP3_03610.1	T-Lymphoblastic Leukemia
SIDM00433;MOLT-13	P18084	1.8895	huMAP3_02261.1	T-Lymphoblastic Leukemia
SIDM00433;MOLT-13	P18615	0.27213	huMAP3_01088.1	T-Lymphoblastic Leukemia
SIDM00433;MOLT-13	P18859	-0.00724	huMAP3_00060.1	T-Lymphoblastic Leukemia
SIDM00433;MOLT-13	P18887	1.479	huMAP3_01586.1	T-Lymphoblastic Leukemia
SIDM00433;MOLT-13	P18887	1.479	huMAP3_02384.1	T-Lymphoblastic Leukemia
SIDM00433;MOLT-13	P19256	-0.4152	huMAP3_02201.1	T-Lymphoblastic Leukemia
SIDM00433;MOLT-13	P19256	-0.4152	huMAP3_04870.1	T-Lymphoblastic Leukemia
SIDM00433;MOLT-13	P19338	0.4164	huMAP3_03610.1	T-Lymphoblastic Leukemia
SIDM00433;MOLT-13	P19387	0.87159	huMAP3_04499.1	T-Lymphoblastic Leukemia
SIDM00433;MOLT-13	P19388	0.55246	huMAP3_00807.1	T-Lymphoblastic Leukemia
SIDM00433;MOLT-13	P19404	-0.82182	huMAP3_02819.1	T-Lymphoblastic Leukemia
SIDM00433;MOLT-13	P19784	0.56085	huMAP3_01759.1	T-Lymphoblastic Leukemia
SIDM00433;MOLT-13	P19838	-1.62549	huMAP3_05441.1	T-Lymphoblastic Leukemia
SIDM00433;MOLT-13	P20042	0.46628	huMAP3_00857.1	T-Lymphoblastic Leukemia
SIDM00433;MOLT-13	P20339	0.137685	huMAP3_01895.1	T-Lymphoblastic Leukemia
SIDM00433;MOLT-13	P20618	0.636245	huMAP3_00356.1	T-Lymphoblastic Leukemia
SIDM00433;MOLT-13	P21281	0.58355	huMAP3_01413.1	T-Lymphoblastic Leukemia
SIDM00433;MOLT-13	P21281	0.58355	huMAP3_01501.1	T-Lymphoblastic Leukemia
SIDM00433;MOLT-13	P21283	0.68582	huMAP3_01413.1	T-Lymphoblastic Leukemia
SIDM00433;MOLT-13	P21291	-0.374435	huMAP3_01245.1	T-Lymphoblastic Leukemia
SIDM00433;MOLT-13	P21926	-0.767816	huMAP3_04614.1	T-Lymphoblastic Leukemia
SIDM00433;MOLT-13	P22059	1.06127	huMAP3_00802.1	T-Lymphoblastic Leukemia
SIDM00433;MOLT-13	P22059	1.06127	huMAP3_01422.1	T-Lymphoblastic Leukemia
SIDM00433;MOLT-13	P22059	1.06127	huMAP3_02032.1	T-Lymphoblastic Leukemia
SIDM00433;MOLT-13	P22102	0.343555	huMAP3_03377.1	T-Lymphoblastic Leukemia
SIDM00433;MOLT-13	P22392	-0.07717	huMAP3_04679.1	T-Lymphoblastic Leukemia
SIDM00433;MOLT-13	P22830	1.09595	huMAP3_05182.1	T-Lymphoblastic Leukemia
SIDM00433;MOLT-13	P23193	1.62578	huMAP3_04535.1	T-Lymphoblastic Leukemia
SIDM00433;MOLT-13	P23368	0.581475	huMAP3_05184.1	T-Lymphoblastic Leukemia
SIDM00433;MOLT-13	P23528	1.54829	huMAP3_03395.1	T-Lymphoblastic Leukemia
SIDM00433;MOLT-13	P23634	0.499815	huMAP3_02201.1	T-Lymphoblastic Leukemia
SIDM00433;MOLT-13	P23634	0.499815	huMAP3_04870.1	T-Lymphoblastic Leukemia
SIDM00433;MOLT-13	P24534	0.625915	huMAP3_00469.1	T-Lymphoblastic Leukemia
SIDM00433;MOLT-13	P24534	0.625915	huMAP3_04189.1	T-Lymphoblastic Leukemia
SIDM00433;MOLT-13	P24539	0.1763	huMAP3_00060.1	T-Lymphoblastic Leukemia
SIDM00433;MOLT-13	P25205	2.23697	huMAP3_00154.1	T-Lymphoblastic Leukemia
SIDM00433;MOLT-13	P25398	1.01214	huMAP3_03966.1	T-Lymphoblastic Leukemia
SIDM00433;MOLT-13	P25705	0.02539	huMAP3_00261.1	T-Lymphoblastic Leukemia
SIDM00433;MOLT-13	P25786	1.1542	huMAP3_00356.1	T-Lymphoblastic Leukemia
SIDM00433;MOLT-13	P25787	1.14832	huMAP3_00356.1	T-Lymphoblastic Leukemia
SIDM00433;MOLT-13	P25788	1.22062	huMAP3_00356.1	T-Lymphoblastic Leukemia
SIDM00433;MOLT-13	P25789	1.11846	huMAP3_00356.1	T-Lymphoblastic Leukemia
SIDM00433;MOLT-13	P26006	-0.407398	huMAP3_01687.1	T-Lymphoblastic Leukemia
SIDM00433;MOLT-13	P26006	-0.407398	huMAP3_02607.1	T-Lymphoblastic Leukemia
SIDM00433;MOLT-13	P26196	1.15831	huMAP3_02526.1	T-Lymphoblastic Leukemia
SIDM00433;MOLT-13	P26368	0.98643	huMAP3_00489.1	T-Lymphoblastic Leukemia
SIDM00433;MOLT-13	P26373	0.33434	huMAP3_03610.1	T-Lymphoblastic Leukemia
SIDM00433;MOLT-13	P26599	0.49432	huMAP3_00349.1	T-Lymphoblastic Leukemia
SIDM00433;MOLT-13	P26639	0.680005	huMAP3_02637.1	T-Lymphoblastic Leukemia
SIDM00433;MOLT-13	P26640	-0.0533	huMAP3_00469.1	T-Lymphoblastic Leukemia
SIDM00433;MOLT-13	P26640	-0.0533	huMAP3_04189.1	T-Lymphoblastic Leukemia
SIDM00433;MOLT-13	P26641	0.343645	huMAP3_00469.1	T-Lymphoblastic Leukemia
SIDM00433;MOLT-13	P26641	0.343645	huMAP3_04189.1	T-Lymphoblastic Leukemia
SIDM00433;MOLT-13	P27695	1.02706	huMAP3_02119.1	T-Lymphoblastic Leukemia
SIDM00433;MOLT-13	P27695	1.02706	huMAP3_03762.1	T-Lymphoblastic Leukemia
SIDM00433;MOLT-13	P27708	0.34076	huMAP3_03106.1	T-Lymphoblastic Leukemia
SIDM00433;MOLT-13	P27708	0.34076	huMAP3_04859.1	T-Lymphoblastic Leukemia
SIDM00433;MOLT-13	P27816	-0.02835	huMAP3_02119.1	T-Lymphoblastic Leukemia
SIDM00433;MOLT-13	P27816	-0.02835	huMAP3_03762.1	T-Lymphoblastic Leukemia
SIDM00433;MOLT-13	P28062	1.78084	huMAP3_00356.1	T-Lymphoblastic Leukemia
SIDM00433;MOLT-13	P28065	1.98724	huMAP3_00356.1	T-Lymphoblastic Leukemia
SIDM00433;MOLT-13	P28066	1.14334	huMAP3_00356.1	T-Lymphoblastic Leukemia
SIDM00433;MOLT-13	P28070	0.73102	huMAP3_00356.1	T-Lymphoblastic Leukemia
SIDM00433;MOLT-13	P28072	0.820105	huMAP3_00356.1	T-Lymphoblastic Leukemia
SIDM00433;MOLT-13	P28074	-0.125975	huMAP3_00356.1	T-Lymphoblastic Leukemia
SIDM00433;MOLT-13	P28331	-0.48958	huMAP3_02819.1	T-Lymphoblastic Leukemia
SIDM00433;MOLT-13	P28370	-1.9321	huMAP3_00206.1	T-Lymphoblastic Leukemia
SIDM00433;MOLT-13	P28838	0.968	huMAP3_01381.1	T-Lymphoblastic Leukemia
SIDM00433;MOLT-13	P29692	0.174195	huMAP3_00469.1	T-Lymphoblastic Leukemia
SIDM00433;MOLT-13	P29692	0.174195	huMAP3_04189.1	T-Lymphoblastic Leukemia
SIDM00433;MOLT-13	P30046	-0.220126	huMAP3_03124.1	T-Lymphoblastic Leukemia
SIDM00433;MOLT-13	P30049	-0.07797	huMAP3_00060.1	T-Lymphoblastic Leukemia
SIDM00433;MOLT-13	P30084	-1.41624	huMAP3_03373.1	T-Lymphoblastic Leukemia
SIDM00433;MOLT-13	P30260	1.59103	huMAP3_03388.1	T-Lymphoblastic Leukemia
SIDM00433;MOLT-13	P30419	0.53514	huMAP3_04853.1	T-Lymphoblastic Leukemia
SIDM00433;MOLT-13	P31146	6.30276	huMAP3_04826.1	T-Lymphoblastic Leukemia
SIDM00433;MOLT-13	P31150	-0.438185	huMAP3_01895.1	T-Lymphoblastic Leukemia
SIDM00433;MOLT-13	P31321	2.66697	huMAP3_01849.1	T-Lymphoblastic Leukemia
SIDM00433;MOLT-13	P31323	-0.479971	huMAP3_00210.1	T-Lymphoblastic Leukemia
SIDM00433;MOLT-13	P31350	2.05437	huMAP3_03388.1	T-Lymphoblastic Leukemia
SIDM00433;MOLT-13	P31689	1.01801	huMAP3_03106.1	T-Lymphoblastic Leukemia
SIDM00433;MOLT-13	P31689	1.01801	huMAP3_04859.1	T-Lymphoblastic Leukemia
SIDM00433;MOLT-13	P31942	0.161745	huMAP3_01655.1	T-Lymphoblastic Leukemia
SIDM00433;MOLT-13	P33176	0.49407	huMAP3_04401.1	T-Lymphoblastic Leukemia
SIDM00433;MOLT-13	P33240	-0.27313	huMAP3_00102.1	T-Lymphoblastic Leukemia
SIDM00433;MOLT-13	P33991	2.2223	huMAP3_00154.1	T-Lymphoblastic Leukemia
SIDM00433;MOLT-13	P34897	-0.96357	huMAP3_01447.1	T-Lymphoblastic Leukemia
SIDM00433;MOLT-13	P34897	-0.96357	huMAP3_02592.1	T-Lymphoblastic Leukemia
SIDM00433;MOLT-13	P35249	1.61424	huMAP3_00703.1	T-Lymphoblastic Leukemia
SIDM00433;MOLT-13	P35249	1.61424	huMAP3_02854.1	T-Lymphoblastic Leukemia
SIDM00433;MOLT-13	P35249	1.61424	huMAP3_03241.1	T-Lymphoblastic Leukemia
SIDM00433;MOLT-13	P35250	1.73691	huMAP3_00703.1	T-Lymphoblastic Leukemia
SIDM00433;MOLT-13	P35250	1.73691	huMAP3_02854.1	T-Lymphoblastic Leukemia
SIDM00433;MOLT-13	P35250	1.73691	huMAP3_03241.1	T-Lymphoblastic Leukemia
SIDM00433;MOLT-13	P35269	1.21102	huMAP3_02594.1	T-Lymphoblastic Leukemia
SIDM00433;MOLT-13	P35606	0.370065	huMAP3_04405.1	T-Lymphoblastic Leukemia
SIDM00433;MOLT-13	P35659	1.12478	huMAP3_02515.1	T-Lymphoblastic Leukemia
SIDM00433;MOLT-13	P35998	0.450925	huMAP3_05064.1	T-Lymphoblastic Leukemia
SIDM00433;MOLT-13	P36543	0.350525	huMAP3_01413.1	T-Lymphoblastic Leukemia
SIDM00433;MOLT-13	P36543	0.350525	huMAP3_01501.1	T-Lymphoblastic Leukemia
SIDM00433;MOLT-13	P36873	0.73127	huMAP3_02357.1	T-Lymphoblastic Leukemia
SIDM00433;MOLT-13	P36915	1.87328	huMAP3_00244.1	T-Lymphoblastic Leukemia
SIDM00433;MOLT-13	P36954	1.00937	huMAP3_04499.1	T-Lymphoblastic Leukemia
SIDM00433;MOLT-13	P37198	0.69921	huMAP3_03647.1	T-Lymphoblastic Leukemia
SIDM00433;MOLT-13	P38432	0.145935	huMAP3_02465.1	T-Lymphoblastic Leukemia
SIDM00433;MOLT-13	P38919	0.452355	huMAP3_04872.1	T-Lymphoblastic Leukemia
SIDM00433;MOLT-13	P39023	0.55418	huMAP3_03966.1	T-Lymphoblastic Leukemia
SIDM00433;MOLT-13	P39060	-0.489007	huMAP3_02991.1	T-Lymphoblastic Leukemia
SIDM00433;MOLT-13	P39656	-0.404495	huMAP3_00921.1	T-Lymphoblastic Leukemia
SIDM00433;MOLT-13	P40227	1.33327	huMAP3_03810.1	T-Lymphoblastic Leukemia
SIDM00433;MOLT-13	P40306	2.39891	huMAP3_00356.1	T-Lymphoblastic Leukemia
SIDM00433;MOLT-13	P40855	0.343545	huMAP3_03744.1	T-Lymphoblastic Leukemia
SIDM00433;MOLT-13	P40937	1.15636	huMAP3_00703.1	T-Lymphoblastic Leukemia
SIDM00433;MOLT-13	P40937	1.15636	huMAP3_02854.1	T-Lymphoblastic Leukemia
SIDM00433;MOLT-13	P40937	1.15636	huMAP3_03241.1	T-Lymphoblastic Leukemia
SIDM00433;MOLT-13	P40938	1.65517	huMAP3_00703.1	T-Lymphoblastic Leukemia
SIDM00433;MOLT-13	P40938	1.65517	huMAP3_02854.1	T-Lymphoblastic Leukemia
SIDM00433;MOLT-13	P41091	0.624055	huMAP3_00857.1	T-Lymphoblastic Leukemia
SIDM00433;MOLT-13	P41223	0.51476	huMAP3_00309.1	T-Lymphoblastic Leukemia
SIDM00433;MOLT-13	P41223	0.51476	huMAP3_01203.1	T-Lymphoblastic Leukemia
SIDM00433;MOLT-13	P41252	0.64971	huMAP3_02637.1	T-Lymphoblastic Leukemia
SIDM00433;MOLT-13	P42285	0.30119	huMAP3_05382.1	T-Lymphoblastic Leukemia
SIDM00433;MOLT-13	P42566	0.896205	huMAP3_05120.1	T-Lymphoblastic Leukemia
SIDM00433;MOLT-13	P42677	0.67148	huMAP3_03106.1	T-Lymphoblastic Leukemia
SIDM00433;MOLT-13	P42677	0.67148	huMAP3_04859.1	T-Lymphoblastic Leukemia
SIDM00433;MOLT-13	P42695	1.96479	huMAP3_03084.1	T-Lymphoblastic Leukemia
SIDM00433;MOLT-13	P43007	-0.30058	huMAP3_03035.1	T-Lymphoblastic Leukemia
SIDM00433;MOLT-13	P43487	1.59413	huMAP3_01999.1	T-Lymphoblastic Leukemia
SIDM00433;MOLT-13	P43686	0.54699	huMAP3_05064.1	T-Lymphoblastic Leukemia
SIDM00433;MOLT-13	P46063	0.53069	huMAP3_04758.1	T-Lymphoblastic Leukemia
SIDM00433;MOLT-13	P46100	0.366235	huMAP3_01440.1	T-Lymphoblastic Leukemia
SIDM00433;MOLT-13	P46459	-1.17989	huMAP3_00053.1	T-Lymphoblastic Leukemia
SIDM00433;MOLT-13	P46736	1.4063	huMAP3_01447.1	T-Lymphoblastic Leukemia
SIDM00433;MOLT-13	P46736	1.4063	huMAP3_02592.1	T-Lymphoblastic Leukemia
SIDM00433;MOLT-13	P46776	0.592415	huMAP3_03610.1	T-Lymphoblastic Leukemia
SIDM00433;MOLT-13	P46778	0.577955	huMAP3_03610.1	T-Lymphoblastic Leukemia
SIDM00433;MOLT-13	P46783	0.48252	huMAP3_04293.1	T-Lymphoblastic Leukemia
SIDM00433;MOLT-13	P47755	0.63418	huMAP3_02458.1	T-Lymphoblastic Leukemia
SIDM00433;MOLT-13	P47756	1.1763	huMAP3_02458.1	T-Lymphoblastic Leukemia
SIDM00433;MOLT-13	P47897	0.19606	huMAP3_02637.1	T-Lymphoblastic Leukemia
SIDM00433;MOLT-13	P47985	0.810621	huMAP3_01826.1	T-Lymphoblastic Leukemia
SIDM00433;MOLT-13	P48047	0.10601	huMAP3_00261.1	T-Lymphoblastic Leukemia
SIDM00433;MOLT-13	P48059	0.78532	huMAP3_04827.1	T-Lymphoblastic Leukemia
SIDM00433;MOLT-13	P48163	-1.16162	huMAP3_03184.1	T-Lymphoblastic Leukemia
SIDM00433;MOLT-13	P48426	2.68661	huMAP3_00550.1	T-Lymphoblastic Leukemia
SIDM00433;MOLT-13	P48426	2.68661	huMAP3_02291.1	T-Lymphoblastic Leukemia
SIDM00433;MOLT-13	P48426	2.68661	huMAP3_03481.1	T-Lymphoblastic Leukemia
SIDM00433;MOLT-13	P48444	0.44991	huMAP3_04405.1	T-Lymphoblastic Leukemia
SIDM00433;MOLT-13	P48556	0.70933	huMAP3_05064.1	T-Lymphoblastic Leukemia
SIDM00433;MOLT-13	P48634	0.64989	huMAP3_01928.1	T-Lymphoblastic Leukemia
SIDM00433;MOLT-13	P48634	0.64989	huMAP3_03324.1	T-Lymphoblastic Leukemia
SIDM00433;MOLT-13	P48643	1.26548	huMAP3_01951.1	T-Lymphoblastic Leukemia
SIDM00433;MOLT-13	P48681	-0.444807	huMAP3_05156.1	T-Lymphoblastic Leukemia
SIDM00433;MOLT-13	P49006	0.806945	huMAP3_04853.1	T-Lymphoblastic Leukemia
SIDM00433;MOLT-13	P49023	-1.57811	huMAP3_04827.1	T-Lymphoblastic Leukemia
SIDM00433;MOLT-13	P49207	0.71919	huMAP3_03610.1	T-Lymphoblastic Leukemia
SIDM00433;MOLT-13	P49247	1.44967	huMAP3_00244.1	T-Lymphoblastic Leukemia
SIDM00433;MOLT-13	P49321	2.33781	huMAP3_01440.1	T-Lymphoblastic Leukemia
SIDM00433;MOLT-13	P49368	1.40553	huMAP3_01951.1	T-Lymphoblastic Leukemia
SIDM00433;MOLT-13	P49406	-0.47158	huMAP3_02720.1	T-Lymphoblastic Leukemia
SIDM00433;MOLT-13	P49406	-0.47158	huMAP3_04652.1	T-Lymphoblastic Leukemia
SIDM00433;MOLT-13	P49411	-0.4778	huMAP3_02135.1	T-Lymphoblastic Leukemia
SIDM00433;MOLT-13	P49427	2.16094	huMAP3_03088.1	T-Lymphoblastic Leukemia
SIDM00433;MOLT-13	P49427	2.16094	huMAP3_04044.1	T-Lymphoblastic Leukemia
SIDM00433;MOLT-13	P49588	0.732485	huMAP3_03533.1	T-Lymphoblastic Leukemia
SIDM00433;MOLT-13	P49589	0.758565	huMAP3_00469.1	T-Lymphoblastic Leukemia
SIDM00433;MOLT-13	P49589	0.758565	huMAP3_04189.1	T-Lymphoblastic Leukemia
SIDM00433;MOLT-13	P49642	1.80168	huMAP3_02748.1	T-Lymphoblastic Leukemia
SIDM00433;MOLT-13	P49643	1.41779	huMAP3_02748.1	T-Lymphoblastic Leukemia
SIDM00433;MOLT-13	P49720	1.10518	huMAP3_00356.1	T-Lymphoblastic Leukemia
SIDM00433;MOLT-13	P49721	0.952265	huMAP3_00356.1	T-Lymphoblastic Leukemia
SIDM00433;MOLT-13	P49736	2.30484	huMAP3_00154.1	T-Lymphoblastic Leukemia
SIDM00433;MOLT-13	P49750	0.72131	huMAP3_01533.1	T-Lymphoblastic Leukemia
SIDM00433;MOLT-13	P49750	0.72131	huMAP3_02281.1	T-Lymphoblastic Leukemia
SIDM00433;MOLT-13	P49756	0.469065	huMAP3_00347.1	T-Lymphoblastic Leukemia
SIDM00433;MOLT-13	P49821	-0.32295	huMAP3_02819.1	T-Lymphoblastic Leukemia
SIDM00433;MOLT-13	P49915	1.13081	huMAP3_03373.1	T-Lymphoblastic Leukemia
SIDM00433;MOLT-13	P49916	0.62252	huMAP3_01586.1	T-Lymphoblastic Leukemia
SIDM00433;MOLT-13	P49916	0.62252	huMAP3_02384.1	T-Lymphoblastic Leukemia
SIDM00433;MOLT-13	P50552	0.120885	huMAP3_00207.1	T-Lymphoblastic Leukemia
SIDM00433;MOLT-13	P50897	-0.33039	huMAP3_02965.1	T-Lymphoblastic Leukemia
SIDM00433;MOLT-13	P50990	1.41562	huMAP3_03810.1	T-Lymphoblastic Leukemia
SIDM00433;MOLT-13	P50991	1.34801	huMAP3_03810.1	T-Lymphoblastic Leukemia
SIDM00433;MOLT-13	P51114	-0.07752	huMAP3_04023.1	T-Lymphoblastic Leukemia
SIDM00433;MOLT-13	P51148	-0.24534	huMAP3_02945.1	T-Lymphoblastic Leukemia
SIDM00433;MOLT-13	P51149	0.33634	huMAP3_02945.1	T-Lymphoblastic Leukemia
SIDM00433;MOLT-13	P51151	0.313581	huMAP3_01895.1	T-Lymphoblastic Leukemia
SIDM00433;MOLT-13	P51531	0.120335	huMAP3_03221.1	T-Lymphoblastic Leukemia
SIDM00433;MOLT-13	P51532	1.68675	huMAP3_03221.1	T-Lymphoblastic Leukemia
SIDM00433;MOLT-13	P51571	-1.72887	huMAP3_02620.1	T-Lymphoblastic Leukemia
SIDM00433;MOLT-13	P51610	1.61773	huMAP3_00564.1	T-Lymphoblastic Leukemia
SIDM00433;MOLT-13	P51665	1.39046	huMAP3_05064.1	T-Lymphoblastic Leukemia
SIDM00433;MOLT-13	P51970	-0.32608	huMAP3_02819.1	T-Lymphoblastic Leukemia
SIDM00433;MOLT-13	P51991	0.35992	huMAP3_01655.1	T-Lymphoblastic Leukemia
SIDM00433;MOLT-13	P52306	2.6733	huMAP3_00059.1	T-Lymphoblastic Leukemia
SIDM00433;MOLT-13	P52434	0.85201	huMAP3_00807.1	T-Lymphoblastic Leukemia
SIDM00433;MOLT-13	P52815	-0.230485	huMAP3_01856.1	T-Lymphoblastic Leukemia
SIDM00433;MOLT-13	P52815	-0.230485	huMAP3_03763.1	T-Lymphoblastic Leukemia
SIDM00433;MOLT-13	P52907	1.35671	huMAP3_02458.1	T-Lymphoblastic Leukemia
SIDM00433;MOLT-13	P52948	0.42142	huMAP3_03647.1	T-Lymphoblastic Leukemia
SIDM00433;MOLT-13	P53384	0.621599	huMAP3_04338.1	T-Lymphoblastic Leukemia
SIDM00433;MOLT-13	P53396	0.71431	huMAP3_04290.1	T-Lymphoblastic Leukemia
SIDM00433;MOLT-13	P53618	0.39379	huMAP3_04405.1	T-Lymphoblastic Leukemia
SIDM00433;MOLT-13	P53621	0.48918	huMAP3_04405.1	T-Lymphoblastic Leukemia
SIDM00433;MOLT-13	P53675	1.69941	huMAP3_03408.1	T-Lymphoblastic Leukemia
SIDM00433;MOLT-13	P53680	0.0142042	huMAP3_00432.1	T-Lymphoblastic Leukemia
SIDM00433;MOLT-13	P53680	0.0142042	huMAP3_05120.1	T-Lymphoblastic Leukemia
SIDM00433;MOLT-13	P53801	-0.0824505	huMAP3_00053.1	T-Lymphoblastic Leukemia
SIDM00433;MOLT-13	P53803	0.621788	huMAP3_00807.1	T-Lymphoblastic Leukemia
SIDM00433;MOLT-13	P53992	0.39645	huMAP3_00707.1	T-Lymphoblastic Leukemia
SIDM00433;MOLT-13	P54105	1.8994	huMAP3_04549.1	T-Lymphoblastic Leukemia
SIDM00433;MOLT-13	P54136	0.42947	huMAP3_02637.1	T-Lymphoblastic Leukemia
SIDM00433;MOLT-13	P54289	-0.0345679	huMAP3_02261.1	T-Lymphoblastic Leukemia
SIDM00433;MOLT-13	P54819	0.35849	huMAP3_01357.1	T-Lymphoblastic Leukemia
SIDM00433;MOLT-13	P55036	0.45136	huMAP3_05064.1	T-Lymphoblastic Leukemia
SIDM00433;MOLT-13	P55209	1.84361	huMAP3_03787.1	T-Lymphoblastic Leukemia
SIDM00433;MOLT-13	P55789	-0.825226	huMAP3_01357.1	T-Lymphoblastic Leukemia
SIDM00433;MOLT-13	P55884	0.68834	huMAP3_01276.1	T-Lymphoblastic Leukemia
SIDM00433;MOLT-13	P56134	1.47374	huMAP3_00261.1	T-Lymphoblastic Leukemia
SIDM00433;MOLT-13	P56192	0.68611	huMAP3_02637.1	T-Lymphoblastic Leukemia
SIDM00433;MOLT-13	P56199	-0.479478	huMAP3_01687.1	T-Lymphoblastic Leukemia
SIDM00433;MOLT-13	P56199	-0.479478	huMAP3_01717.1	T-Lymphoblastic Leukemia
SIDM00433;MOLT-13	P56199	-0.479478	huMAP3_02607.1	T-Lymphoblastic Leukemia
SIDM00433;MOLT-13	P56199	-0.479478	huMAP3_04614.1	T-Lymphoblastic Leukemia
SIDM00433;MOLT-13	P56556	-0.25931	huMAP3_02819.1	T-Lymphoblastic Leukemia
SIDM00433;MOLT-13	P57678	1.46258	huMAP3_04549.1	T-Lymphoblastic Leukemia
SIDM00433;MOLT-13	P59780	-0.195993	huMAP3_03149.1	T-Lymphoblastic Leukemia
SIDM00433;MOLT-13	P59780	-0.195993	huMAP3_04238.1	T-Lymphoblastic Leukemia
SIDM00433;MOLT-13	P59998	0.86733	huMAP3_04814.1	T-Lymphoblastic Leukemia
SIDM00433;MOLT-13	P60228	1.00717	huMAP3_01276.1	T-Lymphoblastic Leukemia
SIDM00433;MOLT-13	P60510	1.88062	huMAP3_05182.1	T-Lymphoblastic Leukemia
SIDM00433;MOLT-13	P60866	0.71839	huMAP3_04293.1	T-Lymphoblastic Leukemia
SIDM00433;MOLT-13	P60891	1.53327	huMAP3_00478.1	T-Lymphoblastic Leukemia
SIDM00433;MOLT-13	P60891	1.53327	huMAP3_01114.1	T-Lymphoblastic Leukemia
SIDM00433;MOLT-13	P60900	1.22917	huMAP3_00356.1	T-Lymphoblastic Leukemia
SIDM00433;MOLT-13	P60981	0.18344	huMAP3_03395.1	T-Lymphoblastic Leukemia
SIDM00433;MOLT-13	P61006	0.231455	huMAP3_01895.1	T-Lymphoblastic Leukemia
SIDM00433;MOLT-13	P61026	0.117805	huMAP3_01895.1	T-Lymphoblastic Leukemia
SIDM00433;MOLT-13	P61106	-0.330395	huMAP3_01895.1	T-Lymphoblastic Leukemia
SIDM00433;MOLT-13	P61106	-0.330395	huMAP3_02945.1	T-Lymphoblastic Leukemia
SIDM00433;MOLT-13	P61158	1.28291	huMAP3_04814.1	T-Lymphoblastic Leukemia
SIDM00433;MOLT-13	P61160	1.18813	huMAP3_04814.1	T-Lymphoblastic Leukemia
SIDM00433;MOLT-13	P61163	0.77407	huMAP3_04946.1	T-Lymphoblastic Leukemia
SIDM00433;MOLT-13	P61201	1.23926	huMAP3_05041.1	T-Lymphoblastic Leukemia
SIDM00433;MOLT-13	P61218	0.58946	huMAP3_00807.1	T-Lymphoblastic Leukemia
SIDM00433;MOLT-13	P61221	0.499295	huMAP3_02965.1	T-Lymphoblastic Leukemia
SIDM00433;MOLT-13	P61289	1.03755	huMAP3_00356.1	T-Lymphoblastic Leukemia
SIDM00433;MOLT-13	P61586	1.62973	huMAP3_00059.1	T-Lymphoblastic Leukemia
SIDM00433;MOLT-13	P61769	-1.11947	huMAP3_01999.1	T-Lymphoblastic Leukemia
SIDM00433;MOLT-13	P61803	-1.46776	huMAP3_00921.1	T-Lymphoblastic Leukemia
SIDM00433;MOLT-13	P61923	0.24991	huMAP3_04405.1	T-Lymphoblastic Leukemia
SIDM00433;MOLT-13	P61956	3.51878	huMAP3_00864.1	T-Lymphoblastic Leukemia
SIDM00433;MOLT-13	P61956	3.51878	huMAP3_01999.1	T-Lymphoblastic Leukemia
SIDM00433;MOLT-13	P61960	0.09561	huMAP3_03937.1	T-Lymphoblastic Leukemia
SIDM00433;MOLT-13	P61966	-0.530689	huMAP3_00819.1	T-Lymphoblastic Leukemia
SIDM00433;MOLT-13	P61966	-0.530689	huMAP3_04311.1	T-Lymphoblastic Leukemia
SIDM00433;MOLT-13	P61970	1.71758	huMAP3_01999.1	T-Lymphoblastic Leukemia
SIDM00433;MOLT-13	P62136	1.06046	huMAP3_00020.1	T-Lymphoblastic Leukemia
SIDM00433;MOLT-13	P62140	0.72683	huMAP3_00020.1	T-Lymphoblastic Leukemia
SIDM00433;MOLT-13	P62191	0.33943	huMAP3_05064.1	T-Lymphoblastic Leukemia
SIDM00433;MOLT-13	P62195	0.59933	huMAP3_05064.1	T-Lymphoblastic Leukemia
SIDM00433;MOLT-13	P62304	0.725955	huMAP3_04549.1	T-Lymphoblastic Leukemia
SIDM00433;MOLT-13	P62306	0.86993	huMAP3_04549.1	T-Lymphoblastic Leukemia
SIDM00433;MOLT-13	P62312	1.67786	huMAP3_02465.1	T-Lymphoblastic Leukemia
SIDM00433;MOLT-13	P62314	0.59478	huMAP3_04549.1	T-Lymphoblastic Leukemia
SIDM00433;MOLT-13	P62316	0.9466	huMAP3_04549.1	T-Lymphoblastic Leukemia
SIDM00433;MOLT-13	P62318	0.82145	huMAP3_04549.1	T-Lymphoblastic Leukemia
SIDM00433;MOLT-13	P62333	0.92108	huMAP3_05064.1	T-Lymphoblastic Leukemia
SIDM00433;MOLT-13	P62487	0.955125	huMAP3_02594.1	T-Lymphoblastic Leukemia
SIDM00433;MOLT-13	P62487	0.955125	huMAP3_04499.1	T-Lymphoblastic Leukemia
SIDM00433;MOLT-13	P62495	0.892945	huMAP3_03127.1	T-Lymphoblastic Leukemia
SIDM00433;MOLT-13	P62633	1.9527	huMAP3_03610.1	T-Lymphoblastic Leukemia
SIDM00433;MOLT-13	P62714	0.466931	huMAP3_05182.1	T-Lymphoblastic Leukemia
SIDM00433;MOLT-13	P62750	0.53718	huMAP3_02851.1	T-Lymphoblastic Leukemia
SIDM00433;MOLT-13	P62805	0.36155	huMAP3_01440.1	T-Lymphoblastic Leukemia
SIDM00433;MOLT-13	P62820	-0.87084	huMAP3_01895.1	T-Lymphoblastic Leukemia
SIDM00433;MOLT-13	P62820	-0.87084	huMAP3_02945.1	T-Lymphoblastic Leukemia
SIDM00433;MOLT-13	P62826	1.05356	huMAP3_01999.1	T-Lymphoblastic Leukemia
SIDM00433;MOLT-13	P62847	0.609455	huMAP3_01045.1	T-Lymphoblastic Leukemia
SIDM00433;MOLT-13	P62854	0.619	huMAP3_02851.1	T-Lymphoblastic Leukemia
SIDM00433;MOLT-13	P62877	0.705005	huMAP3_02953.1	T-Lymphoblastic Leukemia
SIDM00433;MOLT-13	P62995	0.75503	huMAP3_00489.1	T-Lymphoblastic Leukemia
SIDM00433;MOLT-13	P63010	-0.26058	huMAP3_00432.1	T-Lymphoblastic Leukemia
SIDM00433;MOLT-13	P63010	-0.26058	huMAP3_05120.1	T-Lymphoblastic Leukemia
SIDM00433;MOLT-13	P63208	0.69694	huMAP3_00161.1	T-Lymphoblastic Leukemia
SIDM00433;MOLT-13	P63272	1.09161	huMAP3_04499.1	T-Lymphoblastic Leukemia
SIDM00433;MOLT-13	P67870	0.869055	huMAP3_01759.1	T-Lymphoblastic Leukemia
SIDM00433;MOLT-13	P68036	1.40737	huMAP3_03373.1	T-Lymphoblastic Leukemia
SIDM00433;MOLT-13	P78318	0.78684	huMAP3_05182.1	T-Lymphoblastic Leukemia
SIDM00433;MOLT-13	P78332	0.919	huMAP3_01533.1	T-Lymphoblastic Leukemia
SIDM00433;MOLT-13	P78332	0.919	huMAP3_04693.1	T-Lymphoblastic Leukemia
SIDM00433;MOLT-13	P78344	0.41433	huMAP3_01276.1	T-Lymphoblastic Leukemia
SIDM00433;MOLT-13	P78345	0.26824	huMAP3_00441.1	T-Lymphoblastic Leukemia
SIDM00433;MOLT-13	P78356	2.75147	huMAP3_00550.1	T-Lymphoblastic Leukemia
SIDM00433;MOLT-13	P78356	2.75147	huMAP3_02291.1	T-Lymphoblastic Leukemia
SIDM00433;MOLT-13	P78356	2.75147	huMAP3_03481.1	T-Lymphoblastic Leukemia
SIDM00433;MOLT-13	P78371	1.31314	huMAP3_03810.1	T-Lymphoblastic Leukemia
SIDM00433;MOLT-13	P78406	0.65795	huMAP3_03647.1	T-Lymphoblastic Leukemia
SIDM00433;MOLT-13	P80217	1.32898	huMAP3_00697.1	T-Lymphoblastic Leukemia
SIDM00433;MOLT-13	P82912	-0.35321	huMAP3_02367.1	T-Lymphoblastic Leukemia
SIDM00433;MOLT-13	P82930	-0.41062	huMAP3_04115.1	T-Lymphoblastic Leukemia
SIDM00433;MOLT-13	P82932	-0.29728	huMAP3_02367.1	T-Lymphoblastic Leukemia
SIDM00433;MOLT-13	P82932	-0.29728	huMAP3_04652.1	T-Lymphoblastic Leukemia
SIDM00433;MOLT-13	P82979	1.19258	huMAP3_02771.1	T-Lymphoblastic Leukemia
SIDM00433;MOLT-13	P82979	1.19258	huMAP3_04932.1	T-Lymphoblastic Leukemia
SIDM00433;MOLT-13	P83731	0.92274	huMAP3_02851.1	T-Lymphoblastic Leukemia
SIDM00433;MOLT-13	P98082	-0.0537345	huMAP3_03408.1	T-Lymphoblastic Leukemia
SIDM00433;MOLT-13	P98179	1.65318	huMAP3_01533.1	T-Lymphoblastic Leukemia
SIDM00433;MOLT-13	P98179	1.65318	huMAP3_04693.1	T-Lymphoblastic Leukemia
SIDM00433;MOLT-13	Q00653	-1.28862	huMAP3_05441.1	T-Lymphoblastic Leukemia
SIDM00433;MOLT-13	Q01167	1.70947	huMAP3_00957.1	T-Lymphoblastic Leukemia
SIDM00433;MOLT-13	Q01650	-1.48441	huMAP3_02620.1	T-Lymphoblastic Leukemia
SIDM00433;MOLT-13	Q01780	-0.319045	huMAP3_05382.1	T-Lymphoblastic Leukemia
SIDM00433;MOLT-13	Q01813	1.13399	huMAP3_04277.1	T-Lymphoblastic Leukemia
SIDM00433;MOLT-13	Q01970	-1.96239	huMAP3_04535.1	T-Lymphoblastic Leukemia
SIDM00433;MOLT-13	Q02487	-0.20697	huMAP3_02965.1	T-Lymphoblastic Leukemia
SIDM00433;MOLT-13	Q03164	0.70428	huMAP3_00564.1	T-Lymphoblastic Leukemia
SIDM00433;MOLT-13	Q03164	0.70428	huMAP3_05226.1	T-Lymphoblastic Leukemia
SIDM00433;MOLT-13	Q04206	0.97459	huMAP3_05441.1	T-Lymphoblastic Leukemia
SIDM00433;MOLT-13	Q04323	1.19034	huMAP3_05292.1	T-Lymphoblastic Leukemia
SIDM00433;MOLT-13	Q04864	2.71122	huMAP3_05441.1	T-Lymphoblastic Leukemia
SIDM00433;MOLT-13	Q05048	0.58266	huMAP3_00102.1	T-Lymphoblastic Leukemia
SIDM00433;MOLT-13	Q05048	0.58266	huMAP3_03810.1	T-Lymphoblastic Leukemia
SIDM00433;MOLT-13	Q05086	1.11014	huMAP3_05064.1	T-Lymphoblastic Leukemia
SIDM00433;MOLT-13	Q05519	1.16273	huMAP3_00347.1	T-Lymphoblastic Leukemia
SIDM00433;MOLT-13	Q05639	-0.817863	huMAP3_00469.1	T-Lymphoblastic Leukemia
SIDM00433;MOLT-13	Q05682	-1.16274	huMAP3_02119.1	T-Lymphoblastic Leukemia
SIDM00433;MOLT-13	Q05682	-1.16274	huMAP3_03762.1	T-Lymphoblastic Leukemia
SIDM00433;MOLT-13	Q06265	0.327025	huMAP3_05382.1	T-Lymphoblastic Leukemia
SIDM00433;MOLT-13	Q06323	2.16613	huMAP3_00356.1	T-Lymphoblastic Leukemia
SIDM00433;MOLT-13	Q07866	0.412895	huMAP3_04401.1	T-Lymphoblastic Leukemia
SIDM00433;MOLT-13	Q08257	0.11868	huMAP3_00213.1	T-Lymphoblastic Leukemia
SIDM00433;MOLT-13	Q08431	0.599566	huMAP3_02261.1	T-Lymphoblastic Leukemia
SIDM00433;MOLT-13	Q09028	1.59911	huMAP3_00206.1	T-Lymphoblastic Leukemia
SIDM00433;MOLT-13	Q09161	0.237755	huMAP3_00714.1	T-Lymphoblastic Leukemia
SIDM00433;MOLT-13	Q09161	0.237755	huMAP3_03962.1	T-Lymphoblastic Leukemia
SIDM00433;MOLT-13	Q10469	-1.3424	huMAP3_03744.1	T-Lymphoblastic Leukemia
SIDM00433;MOLT-13	Q10567	0.75902	huMAP3_00819.1	T-Lymphoblastic Leukemia
SIDM00433;MOLT-13	Q10567	0.75902	huMAP3_04311.1	T-Lymphoblastic Leukemia
SIDM00433;MOLT-13	Q10570	0.58522	huMAP3_00102.1	T-Lymphoblastic Leukemia
SIDM00433;MOLT-13	Q12765	-1.41462	huMAP3_00864.1	T-Lymphoblastic Leukemia
SIDM00433;MOLT-13	Q12789	0.33371	huMAP3_01637.1	T-Lymphoblastic Leukemia
SIDM00433;MOLT-13	Q12802	0.79316	huMAP3_01849.1	T-Lymphoblastic Leukemia
SIDM00433;MOLT-13	Q12824	1.63581	huMAP3_03221.1	T-Lymphoblastic Leukemia
SIDM00433;MOLT-13	Q12830	1.09396	huMAP3_00206.1	T-Lymphoblastic Leukemia
SIDM00433;MOLT-13	Q12849	-0.418935	huMAP3_02851.1	T-Lymphoblastic Leukemia
SIDM00433;MOLT-13	Q12873	0.34963	huMAP3_03905.1	T-Lymphoblastic Leukemia
SIDM00433;MOLT-13	Q12874	0.92807	huMAP3_04549.1	T-Lymphoblastic Leukemia
SIDM00433;MOLT-13	Q12904	0.62392	huMAP3_02637.1	T-Lymphoblastic Leukemia
SIDM00433;MOLT-13	Q12913	-0.481227	huMAP3_02703.1	T-Lymphoblastic Leukemia
SIDM00433;MOLT-13	Q12913	-0.481227	huMAP3_02887.1	T-Lymphoblastic Leukemia
SIDM00433;MOLT-13	Q12913	-0.481227	huMAP3_04041.1	T-Lymphoblastic Leukemia
SIDM00433;MOLT-13	Q12913	-0.481227	huMAP3_04390.1	T-Lymphoblastic Leukemia
SIDM00433;MOLT-13	Q12959	-1.66102	huMAP3_05036.1	T-Lymphoblastic Leukemia
SIDM00433;MOLT-13	Q12962	1.00143	huMAP3_00902.1	T-Lymphoblastic Leukemia
SIDM00433;MOLT-13	Q12972	1.16924	huMAP3_02357.1	T-Lymphoblastic Leukemia
SIDM00433;MOLT-13	Q12981	-0.194205	huMAP3_03203.1	T-Lymphoblastic Leukemia
SIDM00433;MOLT-13	Q12996	0.39442	huMAP3_00102.1	T-Lymphoblastic Leukemia
SIDM00433;MOLT-13	Q13084	-0.40173	huMAP3_01856.1	T-Lymphoblastic Leukemia
SIDM00433;MOLT-13	Q13084	-0.40173	huMAP3_02720.1	T-Lymphoblastic Leukemia
SIDM00433;MOLT-13	Q13084	-0.40173	huMAP3_03763.1	T-Lymphoblastic Leukemia
SIDM00433;MOLT-13	Q13111	1.43812	huMAP3_01440.1	T-Lymphoblastic Leukemia
SIDM00433;MOLT-13	Q13136	-0.15195	huMAP3_00935.1	T-Lymphoblastic Leukemia
SIDM00433;MOLT-13	Q13151	1.05764	huMAP3_01655.1	T-Lymphoblastic Leukemia
SIDM00433;MOLT-13	Q13151	1.05764	huMAP3_04752.1	T-Lymphoblastic Leukemia
SIDM00433;MOLT-13	Q13153	2.43609	huMAP3_05415.1	T-Lymphoblastic Leukemia
SIDM00433;MOLT-13	Q13155	0.74076	huMAP3_02637.1	T-Lymphoblastic Leukemia
SIDM00433;MOLT-13	Q13177	1.87836	huMAP3_05415.1	T-Lymphoblastic Leukemia
SIDM00433;MOLT-13	Q13200	0.27341	huMAP3_05064.1	T-Lymphoblastic Leukemia
SIDM00433;MOLT-13	Q13232	-1.59917	huMAP3_04679.1	T-Lymphoblastic Leukemia
SIDM00433;MOLT-13	Q13283	0.83075	huMAP3_01928.1	T-Lymphoblastic Leukemia
SIDM00433;MOLT-13	Q13283	0.83075	huMAP3_03324.1	T-Lymphoblastic Leukemia
SIDM00433;MOLT-13	Q13287	1.78511	huMAP3_00697.1	T-Lymphoblastic Leukemia
SIDM00433;MOLT-13	Q13347	0.93595	huMAP3_01276.1	T-Lymphoblastic Leukemia
SIDM00433;MOLT-13	Q13371	1.53994	huMAP3_04396.1	T-Lymphoblastic Leukemia
SIDM00433;MOLT-13	Q13405	-1.01326	huMAP3_03852.1	T-Lymphoblastic Leukemia
SIDM00433;MOLT-13	Q13405	-1.01326	huMAP3_04652.1	T-Lymphoblastic Leukemia
SIDM00433;MOLT-13	Q13409	0.56401	huMAP3_02226.1	T-Lymphoblastic Leukemia
SIDM00433;MOLT-13	Q13418	0.214535	huMAP3_04827.1	T-Lymphoblastic Leukemia
SIDM00433;MOLT-13	Q13442	1.05913	huMAP3_02515.1	T-Lymphoblastic Leukemia
SIDM00433;MOLT-13	Q13488	0.507819	huMAP3_01501.1	T-Lymphoblastic Leukemia
SIDM00433;MOLT-13	Q13492	-0.83227	huMAP3_03408.1	T-Lymphoblastic Leukemia
SIDM00433;MOLT-13	Q13503	2.23879	huMAP3_02730.1	T-Lymphoblastic Leukemia
SIDM00433;MOLT-13	Q13547	0.845335	huMAP3_01287.1	T-Lymphoblastic Leukemia
SIDM00433;MOLT-13	Q13561	1.06976	huMAP3_04946.1	T-Lymphoblastic Leukemia
SIDM00433;MOLT-13	Q13573	0.31559	huMAP3_00309.1	T-Lymphoblastic Leukemia
SIDM00433;MOLT-13	Q13573	0.31559	huMAP3_03019.1	T-Lymphoblastic Leukemia
SIDM00433;MOLT-13	Q13595	-0.64316	huMAP3_02367.1	T-Lymphoblastic Leukemia
SIDM00433;MOLT-13	Q13596	1.65254	huMAP3_02481.1	T-Lymphoblastic Leukemia
SIDM00433;MOLT-13	Q13616	0.069565	huMAP3_00161.1	T-Lymphoblastic Leukemia
SIDM00433;MOLT-13	Q13619	1.56957	huMAP3_02953.1	T-Lymphoblastic Leukemia
SIDM00433;MOLT-13	Q13620	0.130305	huMAP3_02953.1	T-Lymphoblastic Leukemia
SIDM00433;MOLT-13	Q13636	0.0793048	huMAP3_01895.1	T-Lymphoblastic Leukemia
SIDM00433;MOLT-13	Q13740	-3.32506	huMAP3_02703.1	T-Lymphoblastic Leukemia
SIDM00433;MOLT-13	Q13740	-3.32506	huMAP3_02887.1	T-Lymphoblastic Leukemia
SIDM00433;MOLT-13	Q13769	0.226355	huMAP3_02553.1	T-Lymphoblastic Leukemia
SIDM00433;MOLT-13	Q13769	0.226355	huMAP3_02771.1	T-Lymphoblastic Leukemia
SIDM00433;MOLT-13	Q13769	0.226355	huMAP3_04932.1	T-Lymphoblastic Leukemia
SIDM00433;MOLT-13	Q13838	0.126275	huMAP3_01665.1	T-Lymphoblastic Leukemia
SIDM00433;MOLT-13	Q13838	0.126275	huMAP3_02019.1	T-Lymphoblastic Leukemia
SIDM00433;MOLT-13	Q13838	0.126275	huMAP3_04872.1	T-Lymphoblastic Leukemia
SIDM00433;MOLT-13	Q13838	0.126275	huMAP3_04932.1	T-Lymphoblastic Leukemia
SIDM00433;MOLT-13	Q13868	-0.117035	huMAP3_05382.1	T-Lymphoblastic Leukemia
SIDM00433;MOLT-13	Q13901	-0.19509	huMAP3_05382.1	T-Lymphoblastic Leukemia
SIDM00433;MOLT-13	Q14103	1.29501	huMAP3_01655.1	T-Lymphoblastic Leukemia
SIDM00433;MOLT-13	Q14108	-1.89281	huMAP3_05184.1	T-Lymphoblastic Leukemia
SIDM00433;MOLT-13	Q14141	5.15423	huMAP3_02362.1	T-Lymphoblastic Leukemia
SIDM00433;MOLT-13	Q14152	0.974835	huMAP3_01276.1	T-Lymphoblastic Leukemia
SIDM00433;MOLT-13	Q14155	2.12267	huMAP3_05415.1	T-Lymphoblastic Leukemia
SIDM00433;MOLT-13	Q14161	2.47498	huMAP3_05415.1	T-Lymphoblastic Leukemia
SIDM00433;MOLT-13	Q14166	1.25328	huMAP3_00469.1	T-Lymphoblastic Leukemia
SIDM00433;MOLT-13	Q14181	1.71313	huMAP3_02748.1	T-Lymphoblastic Leukemia
SIDM00433;MOLT-13	Q14192	-1.48323	huMAP3_00551.1	T-Lymphoblastic Leukemia
SIDM00433;MOLT-13	Q14194	-0.174226	huMAP3_00051.1	T-Lymphoblastic Leukemia
SIDM00433;MOLT-13	Q14195	-0.961029	huMAP3_00051.1	T-Lymphoblastic Leukemia
SIDM00433;MOLT-13	Q14197	-0.35971	huMAP3_01856.1	T-Lymphoblastic Leukemia
SIDM00433;MOLT-13	Q14197	-0.35971	huMAP3_04652.1	T-Lymphoblastic Leukemia
SIDM00433;MOLT-13	Q14202	1.67723	huMAP3_00780.1	T-Lymphoblastic Leukemia
SIDM00433;MOLT-13	Q14203	0.98278	huMAP3_04946.1	T-Lymphoblastic Leukemia
SIDM00433;MOLT-13	Q14204	0.71658	huMAP3_02226.1	T-Lymphoblastic Leukemia
SIDM00433;MOLT-13	Q14257	-0.270255	huMAP3_04958.1	T-Lymphoblastic Leukemia
SIDM00433;MOLT-13	Q14258	0.177405	huMAP3_00349.1	T-Lymphoblastic Leukemia
SIDM00433;MOLT-13	Q14444	0.89015	huMAP3_01928.1	T-Lymphoblastic Leukemia
SIDM00433;MOLT-13	Q14558	0.89691	huMAP3_01114.1	T-Lymphoblastic Leukemia
SIDM00433;MOLT-13	Q14562	0.213745	huMAP3_03019.1	T-Lymphoblastic Leukemia
SIDM00433;MOLT-13	Q14566	2.27007	huMAP3_00154.1	T-Lymphoblastic Leukemia
SIDM00433;MOLT-13	Q14651	0.685345	huMAP3_03533.1	T-Lymphoblastic Leukemia
SIDM00433;MOLT-13	Q14676	0.36817	huMAP3_01443.1	T-Lymphoblastic Leukemia
SIDM00433;MOLT-13	Q14677	0.626385	huMAP3_05120.1	T-Lymphoblastic Leukemia
SIDM00433;MOLT-13	Q14683	0.3926	huMAP3_00229.1	T-Lymphoblastic Leukemia
SIDM00433;MOLT-13	Q14690	-0.14611	huMAP3_02116.1	T-Lymphoblastic Leukemia
SIDM00433;MOLT-13	Q14692	0.14792	huMAP3_04293.1	T-Lymphoblastic Leukemia
SIDM00433;MOLT-13	Q14738	1.26537	huMAP3_05182.1	T-Lymphoblastic Leukemia
SIDM00433;MOLT-13	Q14746	0.630883	huMAP3_04294.1	T-Lymphoblastic Leukemia
SIDM00433;MOLT-13	Q14789	-0.639235	huMAP3_04392.1	T-Lymphoblastic Leukemia
SIDM00433;MOLT-13	Q14839	1.02184	huMAP3_03905.1	T-Lymphoblastic Leukemia
SIDM00433;MOLT-13	Q14966	0.03057	huMAP3_01533.1	T-Lymphoblastic Leukemia
SIDM00433;MOLT-13	Q14966	0.03057	huMAP3_02281.1	T-Lymphoblastic Leukemia
SIDM00433;MOLT-13	Q14966	0.03057	huMAP3_04693.1	T-Lymphoblastic Leukemia
SIDM00433;MOLT-13	Q14978	0.36321	huMAP3_02291.1	T-Lymphoblastic Leukemia
SIDM00433;MOLT-13	Q14997	-0.203095	huMAP3_00356.1	T-Lymphoblastic Leukemia
SIDM00433;MOLT-13	Q14BN4	-0.25607	huMAP3_00935.1	T-Lymphoblastic Leukemia
SIDM00433;MOLT-13	Q15003	1.62464	huMAP3_03084.1	T-Lymphoblastic Leukemia
SIDM00433;MOLT-13	Q15006	-0.93512	huMAP3_03281.1	T-Lymphoblastic Leukemia
SIDM00433;MOLT-13	Q15008	1.1239	huMAP3_05064.1	T-Lymphoblastic Leukemia
SIDM00433;MOLT-13	Q15018	1.70326	huMAP3_01447.1	T-Lymphoblastic Leukemia
SIDM00433;MOLT-13	Q15018	1.70326	huMAP3_02592.1	T-Lymphoblastic Leukemia
SIDM00433;MOLT-13	Q15019	0.72479	huMAP3_02362.1	T-Lymphoblastic Leukemia
SIDM00433;MOLT-13	Q15021	1.54974	huMAP3_03084.1	T-Lymphoblastic Leukemia
SIDM00433;MOLT-13	Q15024	0.036665	huMAP3_05382.1	T-Lymphoblastic Leukemia
SIDM00433;MOLT-13	Q15029	0.50518	huMAP3_00424.1	T-Lymphoblastic Leukemia
SIDM00433;MOLT-13	Q15029	0.50518	huMAP3_00960.1	T-Lymphoblastic Leukemia
SIDM00433;MOLT-13	Q15046	0.77305	huMAP3_02637.1	T-Lymphoblastic Leukemia
SIDM00433;MOLT-13	Q15061	-0.19155	huMAP3_01743.1	T-Lymphoblastic Leukemia
SIDM00433;MOLT-13	Q15070	-0.7384	huMAP3_00983.1	T-Lymphoblastic Leukemia
SIDM00433;MOLT-13	Q15070	-0.7384	huMAP3_03763.1	T-Lymphoblastic Leukemia
SIDM00433;MOLT-13	Q15118	-0.140434	huMAP3_04704.1	T-Lymphoblastic Leukemia
SIDM00433;MOLT-13	Q15118	-0.140434	huMAP3_04919.1	T-Lymphoblastic Leukemia
SIDM00433;MOLT-13	Q15120	-0.2698	huMAP3_04704.1	T-Lymphoblastic Leukemia
SIDM00433;MOLT-13	Q15120	-0.2698	huMAP3_04919.1	T-Lymphoblastic Leukemia
SIDM00433;MOLT-13	Q15223	-0.000803295	huMAP3_01687.1	T-Lymphoblastic Leukemia
SIDM00433;MOLT-13	Q15223	-0.000803295	huMAP3_01717.1	T-Lymphoblastic Leukemia
SIDM00433;MOLT-13	Q15223	-0.000803295	huMAP3_02607.1	T-Lymphoblastic Leukemia
SIDM00433;MOLT-13	Q15223	-0.000803295	huMAP3_04614.1	T-Lymphoblastic Leukemia
SIDM00433;MOLT-13	Q15257	1.09458	huMAP3_02666.1	T-Lymphoblastic Leukemia
SIDM00433;MOLT-13	Q15287	0.35278	huMAP3_00373.1	T-Lymphoblastic Leukemia
SIDM00433;MOLT-13	Q15287	0.35278	huMAP3_00489.1	T-Lymphoblastic Leukemia
SIDM00433;MOLT-13	Q15287	0.35278	huMAP3_02739.1	T-Lymphoblastic Leukemia
SIDM00433;MOLT-13	Q15291	0.00585	huMAP3_00564.1	T-Lymphoblastic Leukemia
SIDM00433;MOLT-13	Q15291	0.00585	huMAP3_05226.1	T-Lymphoblastic Leukemia
SIDM00433;MOLT-13	Q15293	-1.42976	huMAP3_04958.1	T-Lymphoblastic Leukemia
SIDM00433;MOLT-13	Q15363	-0.90576	huMAP3_04392.1	T-Lymphoblastic Leukemia
SIDM00433;MOLT-13	Q15393	0.72217	huMAP3_04549.1	T-Lymphoblastic Leukemia
SIDM00433;MOLT-13	Q15398	1.2423	huMAP3_01999.1	T-Lymphoblastic Leukemia
SIDM00433;MOLT-13	Q15404	0.294225	huMAP3_04827.1	T-Lymphoblastic Leukemia
SIDM00433;MOLT-13	Q15427	0.50835	huMAP3_04549.1	T-Lymphoblastic Leukemia
SIDM00433;MOLT-13	Q15428	0.922	huMAP3_04549.1	T-Lymphoblastic Leukemia
SIDM00433;MOLT-13	Q15434	0.0654254	huMAP3_03852.1	T-Lymphoblastic Leukemia
SIDM00433;MOLT-13	Q15435	1.35593	huMAP3_00020.1	T-Lymphoblastic Leukemia
SIDM00433;MOLT-13	Q15436	-0.20602	huMAP3_00065.1	T-Lymphoblastic Leukemia
SIDM00433;MOLT-13	Q15436	-0.20602	huMAP3_00707.1	T-Lymphoblastic Leukemia
SIDM00433;MOLT-13	Q15437	0.727305	huMAP3_00065.1	T-Lymphoblastic Leukemia
SIDM00433;MOLT-13	Q15437	0.727305	huMAP3_00707.1	T-Lymphoblastic Leukemia
SIDM00433;MOLT-13	Q15459	0.91356	huMAP3_04549.1	T-Lymphoblastic Leukemia
SIDM00433;MOLT-13	Q15477	0.87354	huMAP3_01535.1	T-Lymphoblastic Leukemia
SIDM00433;MOLT-13	Q15528	1.86528	huMAP3_02730.1	T-Lymphoblastic Leukemia
SIDM00433;MOLT-13	Q15532	2.30295	huMAP3_03221.1	T-Lymphoblastic Leukemia
SIDM00433;MOLT-13	Q15648	1.1423	huMAP3_02730.1	T-Lymphoblastic Leukemia
SIDM00433;MOLT-13	Q15738	-0.79653	huMAP3_01245.1	T-Lymphoblastic Leukemia
SIDM00433;MOLT-13	Q15750	1.14898	huMAP3_05292.1	T-Lymphoblastic Leukemia
SIDM00433;MOLT-13	Q15843	1.11434	huMAP3_05041.1	T-Lymphoblastic Leukemia
SIDM00433;MOLT-13	Q15906	-0.130802	huMAP3_04650.1	T-Lymphoblastic Leukemia
SIDM00433;MOLT-13	Q15942	-1.10139	huMAP3_00207.1	T-Lymphoblastic Leukemia
SIDM00433;MOLT-13	Q16181	1.32343	huMAP3_02362.1	T-Lymphoblastic Leukemia
SIDM00433;MOLT-13	Q16186	0.49367	huMAP3_05064.1	T-Lymphoblastic Leukemia
SIDM00433;MOLT-13	Q16204	0.34925	huMAP3_05182.1	T-Lymphoblastic Leukemia
SIDM00433;MOLT-13	Q16401	0.44756	huMAP3_05064.1	T-Lymphoblastic Leukemia
SIDM00433;MOLT-13	Q16512	2.52691	huMAP3_04294.1	T-Lymphoblastic Leukemia
SIDM00433;MOLT-13	Q16540	-0.60376	huMAP3_00983.1	T-Lymphoblastic Leukemia
SIDM00433;MOLT-13	Q16540	-0.60376	huMAP3_03763.1	T-Lymphoblastic Leukemia
SIDM00433;MOLT-13	Q16555	2.75044	huMAP3_00051.1	T-Lymphoblastic Leukemia
SIDM00433;MOLT-13	Q16626	1.54071	huMAP3_04311.1	T-Lymphoblastic Leukemia
SIDM00433;MOLT-13	Q16630	1.06754	huMAP3_01577.1	T-Lymphoblastic Leukemia
SIDM00433;MOLT-13	Q16637	0.90306	huMAP3_04549.1	T-Lymphoblastic Leukemia
SIDM00433;MOLT-13	Q16698	-0.24609	huMAP3_00934.1	T-Lymphoblastic Leukemia
SIDM00433;MOLT-13	Q16698	-0.24609	huMAP3_01535.1	T-Lymphoblastic Leukemia
SIDM00433;MOLT-13	Q16718	-0.442145	huMAP3_02819.1	T-Lymphoblastic Leukemia
SIDM00433;MOLT-13	Q16740	-0.14466	huMAP3_00573.1	T-Lymphoblastic Leukemia
SIDM00433;MOLT-13	Q16774	1.82984	huMAP3_02385.1	T-Lymphoblastic Leukemia
SIDM00433;MOLT-13	Q16795	-0.11356	huMAP3_02819.1	T-Lymphoblastic Leukemia
SIDM00433;MOLT-13	Q16822	-2.10872	huMAP3_00213.1	T-Lymphoblastic Leukemia
SIDM00433;MOLT-13	Q16822	-2.10872	huMAP3_02385.1	T-Lymphoblastic Leukemia
SIDM00433;MOLT-13	Q16864	0.045945	huMAP3_01501.1	T-Lymphoblastic Leukemia
SIDM00433;MOLT-13	Q16891	0.038215	huMAP3_02950.1	T-Lymphoblastic Leukemia
SIDM00433;MOLT-13	Q32P41	-0.988312	huMAP3_02385.1	T-Lymphoblastic Leukemia
SIDM00433;MOLT-13	Q3B726	0.48911	huMAP3_00807.1	T-Lymphoblastic Leukemia
SIDM00433;MOLT-13	Q3MHD2	0.39487	huMAP3_00480.1	T-Lymphoblastic Leukemia
SIDM00433;MOLT-13	Q3MHD2	0.39487	huMAP3_00574.1	T-Lymphoblastic Leukemia
SIDM00433;MOLT-13	Q3MHD2	0.39487	huMAP3_02526.1	T-Lymphoblastic Leukemia
SIDM00433;MOLT-13	Q4G0F5	3.2896	huMAP3_01277.1	T-Lymphoblastic Leukemia
SIDM00433;MOLT-13	Q4VXU2	1.05126	huMAP3_00714.1	T-Lymphoblastic Leukemia
SIDM00433;MOLT-13	Q4VXU2	1.05126	huMAP3_03127.1	T-Lymphoblastic Leukemia
SIDM00433;MOLT-13	Q4VXU2	1.05126	huMAP3_03962.1	T-Lymphoblastic Leukemia
SIDM00433;MOLT-13	Q53EL6	1.96572	huMAP3_03088.1	T-Lymphoblastic Leukemia
SIDM00433;MOLT-13	Q53EL6	1.96572	huMAP3_05184.1	T-Lymphoblastic Leukemia
SIDM00433;MOLT-13	Q53F19	0.63516	huMAP3_04872.1	T-Lymphoblastic Leukemia
SIDM00433;MOLT-13	Q53GS7	0.57203	huMAP3_03647.1	T-Lymphoblastic Leukemia
SIDM00433;MOLT-13	Q53HC9	1.31581	huMAP3_03896.1	T-Lymphoblastic Leukemia
SIDM00433;MOLT-13	Q53TN4	-0.0117256	huMAP3_01609.1	T-Lymphoblastic Leukemia
SIDM00433;MOLT-13	Q567U6	1.20252	huMAP3_01290.1	T-Lymphoblastic Leukemia
SIDM00433;MOLT-13	Q5F1R6	1.98066	huMAP3_04135.1	T-Lymphoblastic Leukemia
SIDM00433;MOLT-13	Q5H9R7	1.24224	huMAP3_01958.1	T-Lymphoblastic Leukemia
SIDM00433;MOLT-13	Q5J8M3	-1.83052	huMAP3_03281.1	T-Lymphoblastic Leukemia
SIDM00433;MOLT-13	Q5JS54	1.20909	huMAP3_00356.1	T-Lymphoblastic Leukemia
SIDM00433;MOLT-13	Q5JSZ5	1.32726	huMAP3_01276.1	T-Lymphoblastic Leukemia
SIDM00433;MOLT-13	Q5JTH9	-0.448755	huMAP3_01045.1	T-Lymphoblastic Leukemia
SIDM00433;MOLT-13	Q5MIZ7	2.08831	huMAP3_02666.1	T-Lymphoblastic Leukemia
SIDM00433;MOLT-13	Q5RKV6	0.40249	huMAP3_05382.1	T-Lymphoblastic Leukemia
SIDM00433;MOLT-13	Q5SY16	-0.0292	huMAP3_03787.1	T-Lymphoblastic Leukemia
SIDM00433;MOLT-13	Q5T653	-0.55283	huMAP3_00983.1	T-Lymphoblastic Leukemia
SIDM00433;MOLT-13	Q5T653	-0.55283	huMAP3_03763.1	T-Lymphoblastic Leukemia
SIDM00433;MOLT-13	Q5TEC6	0.648488	huMAP3_01440.1	T-Lymphoblastic Leukemia
SIDM00433;MOLT-13	Q5U5X0	0.59103	huMAP3_01826.1	T-Lymphoblastic Leukemia
SIDM00433;MOLT-13	Q5UCC4	-0.32637	huMAP3_03281.1	T-Lymphoblastic Leukemia
SIDM00433;MOLT-13	Q5VSL9	2.14817	huMAP3_00935.1	T-Lymphoblastic Leukemia
SIDM00433;MOLT-13	Q5VT52	0.46684	huMAP3_04499.1	T-Lymphoblastic Leukemia
SIDM00433;MOLT-13	Q5VU43	0.270073	huMAP3_00210.1	T-Lymphoblastic Leukemia
SIDM00433;MOLT-13	Q5VZL5	0.36838	huMAP3_00780.1	T-Lymphoblastic Leukemia
SIDM00433;MOLT-13	Q5VZL5	0.36838	huMAP3_03699.1	T-Lymphoblastic Leukemia
SIDM00433;MOLT-13	Q5ZPR3	-1.31379	huMAP3_01717.1	T-Lymphoblastic Leukemia
SIDM00433;MOLT-13	Q5ZPR3	-1.31379	huMAP3_02887.1	T-Lymphoblastic Leukemia
SIDM00433;MOLT-13	Q5ZPR3	-1.31379	huMAP3_04041.1	T-Lymphoblastic Leukemia
SIDM00433;MOLT-13	Q68CP9	1.43	huMAP3_03221.1	T-Lymphoblastic Leukemia
SIDM00433;MOLT-13	Q68EM7	0.66523	huMAP3_01443.1	T-Lymphoblastic Leukemia
SIDM00433;MOLT-13	Q69YN2	1.48627	huMAP3_00309.1	T-Lymphoblastic Leukemia
SIDM00433;MOLT-13	Q6F5E8	2.70987	huMAP3_02458.1	T-Lymphoblastic Leukemia
SIDM00433;MOLT-13	Q6FI81	1.29812	huMAP3_04338.1	T-Lymphoblastic Leukemia
SIDM00433;MOLT-13	Q6I9Y2	0.753045	huMAP3_02019.1	T-Lymphoblastic Leukemia
SIDM00433;MOLT-13	Q6I9Y2	0.753045	huMAP3_02553.1	T-Lymphoblastic Leukemia
SIDM00433;MOLT-13	Q6I9Y2	0.753045	huMAP3_04872.1	T-Lymphoblastic Leukemia
SIDM00433;MOLT-13	Q6I9Y2	0.753045	huMAP3_04932.1	T-Lymphoblastic Leukemia
SIDM00433;MOLT-13	Q6IN85	1.17811	huMAP3_02666.1	T-Lymphoblastic Leukemia
SIDM00433;MOLT-13	Q6IQ22	-0.483163	huMAP3_01895.1	T-Lymphoblastic Leukemia
SIDM00433;MOLT-13	Q6NZY4	0.4536	huMAP3_05382.1	T-Lymphoblastic Leukemia
SIDM00433;MOLT-13	Q6P087	-0.123902	huMAP3_01856.1	T-Lymphoblastic Leukemia
SIDM00433;MOLT-13	Q6P087	-0.123902	huMAP3_02985.1	T-Lymphoblastic Leukemia
SIDM00433;MOLT-13	Q6P161	1.34946	huMAP3_00983.1	T-Lymphoblastic Leukemia
SIDM00433;MOLT-13	Q6P161	1.34946	huMAP3_01856.1	T-Lymphoblastic Leukemia
SIDM00433;MOLT-13	Q6P161	1.34946	huMAP3_04652.1	T-Lymphoblastic Leukemia
SIDM00433;MOLT-13	Q6P1K2	2.0957	huMAP3_01824.1	T-Lymphoblastic Leukemia
SIDM00433;MOLT-13	Q6P1L8	-0.158535	huMAP3_00983.1	T-Lymphoblastic Leukemia
SIDM00433;MOLT-13	Q6P1L8	-0.158535	huMAP3_01856.1	T-Lymphoblastic Leukemia
SIDM00433;MOLT-13	Q6P1L8	-0.158535	huMAP3_04652.1	T-Lymphoblastic Leukemia
SIDM00433;MOLT-13	Q6P2Q9	0.65394	huMAP3_00960.1	T-Lymphoblastic Leukemia
SIDM00433;MOLT-13	Q6P587	-0.79962	huMAP3_02385.1	T-Lymphoblastic Leukemia
SIDM00433;MOLT-13	Q6P6C2	1.0417	huMAP3_02553.1	T-Lymphoblastic Leukemia
SIDM00433;MOLT-13	Q6P6C2	1.0417	huMAP3_04023.1	T-Lymphoblastic Leukemia
SIDM00433;MOLT-13	Q6P6C2	1.0417	huMAP3_04872.1	T-Lymphoblastic Leukemia
SIDM00433;MOLT-13	Q6P6C2	1.0417	huMAP3_05165.1	T-Lymphoblastic Leukemia
SIDM00433;MOLT-13	Q6P9B6	-1.93029	huMAP3_04853.1	T-Lymphoblastic Leukemia
SIDM00433;MOLT-13	Q6PD74	1.47109	huMAP3_00432.1	T-Lymphoblastic Leukemia
SIDM00433;MOLT-13	Q6PD74	1.47109	huMAP3_05120.1	T-Lymphoblastic Leukemia
SIDM00433;MOLT-13	Q6PGP7	0.65114	huMAP3_00703.1	T-Lymphoblastic Leukemia
SIDM00433;MOLT-13	Q6PJG2	1.52377	huMAP3_01287.1	T-Lymphoblastic Leukemia
SIDM00433;MOLT-13	Q6PJW8	-0.406951	huMAP3_02357.1	T-Lymphoblastic Leukemia
SIDM00433;MOLT-13	Q6RFH5	-0.3969	huMAP3_01045.1	T-Lymphoblastic Leukemia
SIDM00433;MOLT-13	Q6SPF0	0.401095	huMAP3_00703.1	T-Lymphoblastic Leukemia
SIDM00433;MOLT-13	Q6UN15	0.64354	huMAP3_00102.1	T-Lymphoblastic Leukemia
SIDM00433;MOLT-13	Q6UXV4	-0.79217	huMAP3_02950.1	T-Lymphoblastic Leukemia
SIDM00433;MOLT-13	Q6UXV4	-0.79217	huMAP3_03035.1	T-Lymphoblastic Leukemia
SIDM00433;MOLT-13	Q6Y7W6	0.42935	huMAP3_01928.1	T-Lymphoblastic Leukemia
SIDM00433;MOLT-13	Q6Y7W6	0.42935	huMAP3_03324.1	T-Lymphoblastic Leukemia
SIDM00433;MOLT-13	Q6ZUT6	-0.199826	huMAP3_02553.1	T-Lymphoblastic Leukemia
SIDM00433;MOLT-13	Q6ZUT6	-0.199826	huMAP3_02771.1	T-Lymphoblastic Leukemia
SIDM00433;MOLT-13	Q6ZUT6	-0.199826	huMAP3_05165.1	T-Lymphoblastic Leukemia
SIDM00433;MOLT-13	Q70E73	-0.0912516	huMAP3_02474.1	T-Lymphoblastic Leukemia
SIDM00433;MOLT-13	Q712K3	3.10982	huMAP3_03088.1	T-Lymphoblastic Leukemia
SIDM00433;MOLT-13	Q712K3	3.10982	huMAP3_04044.1	T-Lymphoblastic Leukemia
SIDM00433;MOLT-13	Q71UM5	0.445062	huMAP3_01535.1	T-Lymphoblastic Leukemia
SIDM00433;MOLT-13	Q7KZ85	0.94455	huMAP3_04499.1	T-Lymphoblastic Leukemia
SIDM00433;MOLT-13	Q7L014	1.07012	huMAP3_04549.1	T-Lymphoblastic Leukemia
SIDM00433;MOLT-13	Q7L0Y3	-0.384935	huMAP3_00934.1	T-Lymphoblastic Leukemia
SIDM00433;MOLT-13	Q7L1Q6	1.09831	huMAP3_00951.1	T-Lymphoblastic Leukemia
SIDM00433;MOLT-13	Q7L1Q6	1.09831	huMAP3_03231.1	T-Lymphoblastic Leukemia
SIDM00433;MOLT-13	Q7L2H7	1.34148	huMAP3_01276.1	T-Lymphoblastic Leukemia
SIDM00433;MOLT-13	Q7L576	1.46547	huMAP3_02474.1	T-Lymphoblastic Leukemia
SIDM00433;MOLT-13	Q7L592	-1.7376	huMAP3_01826.1	T-Lymphoblastic Leukemia
SIDM00433;MOLT-13	Q7L5N1	1.19644	huMAP3_05041.1	T-Lymphoblastic Leukemia
SIDM00433;MOLT-13	Q7L7X3	-0.0801969	huMAP3_01936.1	T-Lymphoblastic Leukemia
SIDM00433;MOLT-13	Q7L7X3	-0.0801969	huMAP3_02705.1	T-Lymphoblastic Leukemia
SIDM00433;MOLT-13	Q7RTV0	0.72582	huMAP3_04549.1	T-Lymphoblastic Leukemia
SIDM00433;MOLT-13	Q7Z2W9	-0.88892	huMAP3_01856.1	T-Lymphoblastic Leukemia
SIDM00433;MOLT-13	Q7Z2W9	-0.88892	huMAP3_04652.1	T-Lymphoblastic Leukemia
SIDM00433;MOLT-13	Q7Z3C6	-1.81016	huMAP3_04870.1	T-Lymphoblastic Leukemia
SIDM00433;MOLT-13	Q7Z3K3	0.848675	huMAP3_03699.1	T-Lymphoblastic Leukemia
SIDM00433;MOLT-13	Q7Z3T8	-0.270131	huMAP3_02357.1	T-Lymphoblastic Leukemia
SIDM00433;MOLT-13	Q7Z406	0.394295	huMAP3_03184.1	T-Lymphoblastic Leukemia
SIDM00433;MOLT-13	Q7Z417	0.01684	huMAP3_00480.1	T-Lymphoblastic Leukemia
SIDM00433;MOLT-13	Q7Z417	0.01684	huMAP3_00574.1	T-Lymphoblastic Leukemia
SIDM00433;MOLT-13	Q7Z417	0.01684	huMAP3_02526.1	T-Lymphoblastic Leukemia
SIDM00433;MOLT-13	Q7Z5K2	0.663995	huMAP3_00229.1	T-Lymphoblastic Leukemia
SIDM00433;MOLT-13	Q7Z739	-1.67921	huMAP3_00843.1	T-Lymphoblastic Leukemia
SIDM00433;MOLT-13	Q7Z7F7	-0.42881	huMAP3_00983.1	T-Lymphoblastic Leukemia
SIDM00433;MOLT-13	Q7Z7F7	-0.42881	huMAP3_01856.1	T-Lymphoblastic Leukemia
SIDM00433;MOLT-13	Q7Z7F7	-0.42881	huMAP3_04652.1	T-Lymphoblastic Leukemia
SIDM00433;MOLT-13	Q7Z7H5	-0.47073	huMAP3_04392.1	T-Lymphoblastic Leukemia
SIDM00433;MOLT-13	Q7Z7H8	-1.52643	huMAP3_01856.1	T-Lymphoblastic Leukemia
SIDM00433;MOLT-13	Q7Z7H8	-1.52643	huMAP3_03763.1	T-Lymphoblastic Leukemia
SIDM00433;MOLT-13	Q86TB9	0.99524	huMAP3_02465.1	T-Lymphoblastic Leukemia
SIDM00433;MOLT-13	Q86TS9	-0.242405	huMAP3_00983.1	T-Lymphoblastic Leukemia
SIDM00433;MOLT-13	Q86TS9	-0.242405	huMAP3_03763.1	T-Lymphoblastic Leukemia
SIDM00433;MOLT-13	Q86U38	0.08058	huMAP3_00951.1	T-Lymphoblastic Leukemia
SIDM00433;MOLT-13	Q86U86	1.41236	huMAP3_03221.1	T-Lymphoblastic Leukemia
SIDM00433;MOLT-13	Q86U90	0.65544	huMAP3_00305.1	T-Lymphoblastic Leukemia
SIDM00433;MOLT-13	Q86UK7	0.38908	huMAP3_00843.1	T-Lymphoblastic Leukemia
SIDM00433;MOLT-13	Q86UU1	0.0522076	huMAP3_01381.1	T-Lymphoblastic Leukemia
SIDM00433;MOLT-13	Q86UY8	-0.688879	huMAP3_05415.1	T-Lymphoblastic Leukemia
SIDM00433;MOLT-13	Q86V81	1.07648	huMAP3_00936.1	T-Lymphoblastic Leukemia
SIDM00433;MOLT-13	Q86V81	1.07648	huMAP3_04023.1	T-Lymphoblastic Leukemia
SIDM00433;MOLT-13	Q86V81	1.07648	huMAP3_04872.1	T-Lymphoblastic Leukemia
SIDM00433;MOLT-13	Q86V81	1.07648	huMAP3_04932.1	T-Lymphoblastic Leukemia
SIDM00433;MOLT-13	Q86VP1	0.0153036	huMAP3_05292.1	T-Lymphoblastic Leukemia
SIDM00433;MOLT-13	Q86W42	0.659435	huMAP3_00936.1	T-Lymphoblastic Leukemia
SIDM00433;MOLT-13	Q86W42	0.659435	huMAP3_04023.1	T-Lymphoblastic Leukemia
SIDM00433;MOLT-13	Q86W42	0.659435	huMAP3_04872.1	T-Lymphoblastic Leukemia
SIDM00433;MOLT-13	Q86W42	0.659435	huMAP3_04932.1	T-Lymphoblastic Leukemia
SIDM00433;MOLT-13	Q86WR7	-0.660921	huMAP3_01936.1	T-Lymphoblastic Leukemia
SIDM00433;MOLT-13	Q86WX3	1.27895	huMAP3_02116.1	T-Lymphoblastic Leukemia
SIDM00433;MOLT-13	Q86X83	1.85519	huMAP3_01290.1	T-Lymphoblastic Leukemia
SIDM00433;MOLT-13	Q86XL3	0.29418	huMAP3_05182.1	T-Lymphoblastic Leukemia
SIDM00433;MOLT-13	Q86XP3	1.28182	huMAP3_04549.1	T-Lymphoblastic Leukemia
SIDM00433;MOLT-13	Q86Y79	-1.14805	huMAP3_04958.1	T-Lymphoblastic Leukemia
SIDM00433;MOLT-13	Q86YP4	1.54138	huMAP3_03905.1	T-Lymphoblastic Leukemia
SIDM00433;MOLT-13	Q8IUE6	0.682835	huMAP3_03610.1	T-Lymphoblastic Leukemia
SIDM00433;MOLT-13	Q8IUH3	1.46392	huMAP3_03852.1	T-Lymphoblastic Leukemia
SIDM00433;MOLT-13	Q8IUH3	1.46392	huMAP3_03962.1	T-Lymphoblastic Leukemia
SIDM00433;MOLT-13	Q8IUR0	1.87967	huMAP3_04127.1	T-Lymphoblastic Leukemia
SIDM00433;MOLT-13	Q8IVL5	-0.193787	huMAP3_01577.1	T-Lymphoblastic Leukemia
SIDM00433;MOLT-13	Q8IVS2	0.22677	huMAP3_02367.1	T-Lymphoblastic Leukemia
SIDM00433;MOLT-13	Q8IVS2	0.22677	huMAP3_02985.1	T-Lymphoblastic Leukemia
SIDM00433;MOLT-13	Q8IW45	-0.0583103	huMAP3_02111.1	T-Lymphoblastic Leukemia
SIDM00433;MOLT-13	Q8IWA0	-0.9078	huMAP3_01743.1	T-Lymphoblastic Leukemia
SIDM00433;MOLT-13	Q8IWR0	0.942671	huMAP3_00843.1	T-Lymphoblastic Leukemia
SIDM00433;MOLT-13	Q8IXH7	0.72477	huMAP3_01088.1	T-Lymphoblastic Leukemia
SIDM00433;MOLT-13	Q8IXK0	1.01905	huMAP3_02464.1	T-Lymphoblastic Leukemia
SIDM00433;MOLT-13	Q8IXM3	-0.47265	huMAP3_03763.1	T-Lymphoblastic Leukemia
SIDM00433;MOLT-13	Q8IXT5	0.05549	huMAP3_01533.1	T-Lymphoblastic Leukemia
SIDM00433;MOLT-13	Q8IXT5	0.05549	huMAP3_02281.1	T-Lymphoblastic Leukemia
SIDM00433;MOLT-13	Q8IXT5	0.05549	huMAP3_04693.1	T-Lymphoblastic Leukemia
SIDM00433;MOLT-13	Q8IY18	0.72455	huMAP3_04711.1	T-Lymphoblastic Leukemia
SIDM00433;MOLT-13	Q8IY67	0.89553	huMAP3_00551.1	T-Lymphoblastic Leukemia
SIDM00433;MOLT-13	Q8IYD1	2.72665	huMAP3_03127.1	T-Lymphoblastic Leukemia
SIDM00433;MOLT-13	Q8IZA0	-2.14991	huMAP3_01717.1	T-Lymphoblastic Leukemia
SIDM00433;MOLT-13	Q8IZA0	-2.14991	huMAP3_02887.1	T-Lymphoblastic Leukemia
SIDM00433;MOLT-13	Q8IZP0	0.950075	huMAP3_02474.1	T-Lymphoblastic Leukemia
SIDM00433;MOLT-13	Q8IZV5	0.00698839	huMAP3_01437.1	T-Lymphoblastic Leukemia
SIDM00433;MOLT-13	Q8N1B4	1.75519	huMAP3_03896.1	T-Lymphoblastic Leukemia
SIDM00433;MOLT-13	Q8N392	0.131517	huMAP3_04535.1	T-Lymphoblastic Leukemia
SIDM00433;MOLT-13	Q8N3E9	0.0621587	huMAP3_00550.1	T-Lymphoblastic Leukemia
SIDM00433;MOLT-13	Q8N3E9	0.0621587	huMAP3_02291.1	T-Lymphoblastic Leukemia
SIDM00433;MOLT-13	Q8N3E9	0.0621587	huMAP3_03481.1	T-Lymphoblastic Leukemia
SIDM00433;MOLT-13	Q8N3U4	-1.93469	huMAP3_00229.1	T-Lymphoblastic Leukemia
SIDM00433;MOLT-13	Q8N3V7	0.159961	huMAP3_04826.1	T-Lymphoblastic Leukemia
SIDM00433;MOLT-13	Q8N4C8	-0.483689	huMAP3_00935.1	T-Lymphoblastic Leukemia
SIDM00433;MOLT-13	Q8N4Q0	-0.398459	huMAP3_03395.1	T-Lymphoblastic Leukemia
SIDM00433;MOLT-13	Q8N5L8	0.70179	huMAP3_00441.1	T-Lymphoblastic Leukemia
SIDM00433;MOLT-13	Q8N5M4	2.84922	huMAP3_00161.1	T-Lymphoblastic Leukemia
SIDM00433;MOLT-13	Q8N5N7	-0.60837	huMAP3_02720.1	T-Lymphoblastic Leukemia
SIDM00433;MOLT-13	Q8N5N7	-0.60837	huMAP3_03763.1	T-Lymphoblastic Leukemia
SIDM00433;MOLT-13	Q8N6T3	-0.219885	huMAP3_05120.1	T-Lymphoblastic Leukemia
SIDM00433;MOLT-13	Q8N766	-0.85977	huMAP3_03281.1	T-Lymphoblastic Leukemia
SIDM00433;MOLT-13	Q8N8S7	-2.05734	huMAP3_00207.1	T-Lymphoblastic Leukemia
SIDM00433;MOLT-13	Q8N954	1.82298	huMAP3_04549.1	T-Lymphoblastic Leukemia
SIDM00433;MOLT-13	Q8N983	-0.29089	huMAP3_04652.1	T-Lymphoblastic Leukemia
SIDM00433;MOLT-13	Q8N9M1	2.11259	huMAP3_02553.1	T-Lymphoblastic Leukemia
SIDM00433;MOLT-13	Q8N9M1	2.11259	huMAP3_02771.1	T-Lymphoblastic Leukemia
SIDM00433;MOLT-13	Q8N9M1	2.11259	huMAP3_05165.1	T-Lymphoblastic Leukemia
SIDM00433;MOLT-13	Q8NBJ5	-1.89873	huMAP3_02991.1	T-Lymphoblastic Leukemia
SIDM00433;MOLT-13	Q8NBT2	1.5192	huMAP3_01824.1	T-Lymphoblastic Leukemia
SIDM00433;MOLT-13	Q8NC60	-0.387253	huMAP3_02367.1	T-Lymphoblastic Leukemia
SIDM00433;MOLT-13	Q8NC60	-0.387253	huMAP3_04115.1	T-Lymphoblastic Leukemia
SIDM00433;MOLT-13	Q8NC96	0.0465722	huMAP3_00819.1	T-Lymphoblastic Leukemia
SIDM00433;MOLT-13	Q8NCA5	0.27283	huMAP3_02515.1	T-Lymphoblastic Leukemia
SIDM00433;MOLT-13	Q8NDV3	-0.539276	huMAP3_00229.1	T-Lymphoblastic Leukemia
SIDM00433;MOLT-13	Q8NDX5	-0.410307	huMAP3_02464.1	T-Lymphoblastic Leukemia
SIDM00433;MOLT-13	Q8NEY8	0.0512	huMAP3_01533.1	T-Lymphoblastic Leukemia
SIDM00433;MOLT-13	Q8NEY8	0.0512	huMAP3_02281.1	T-Lymphoblastic Leukemia
SIDM00433;MOLT-13	Q8NEZ5	-0.53859	huMAP3_00161.1	T-Lymphoblastic Leukemia
SIDM00433;MOLT-13	Q8NFC6	2.18953	huMAP3_00564.1	T-Lymphoblastic Leukemia
SIDM00433;MOLT-13	Q8NFC6	2.18953	huMAP3_05226.1	T-Lymphoblastic Leukemia
SIDM00433;MOLT-13	Q8NFJ5	-0.440192	huMAP3_01609.1	T-Lymphoblastic Leukemia
SIDM00433;MOLT-13	Q8NFV4	-0.81805	huMAP3_02385.1	T-Lymphoblastic Leukemia
SIDM00433;MOLT-13	Q8NHP6	0.0298362	huMAP3_03744.1	T-Lymphoblastic Leukemia
SIDM00433;MOLT-13	Q8NHV4	2.30591	huMAP3_00522.1	T-Lymphoblastic Leukemia
SIDM00433;MOLT-13	Q8NI27	0.51039	huMAP3_01665.1	T-Lymphoblastic Leukemia
SIDM00433;MOLT-13	Q8NI27	0.51039	huMAP3_02019.1	T-Lymphoblastic Leukemia
SIDM00433;MOLT-13	Q8NI27	0.51039	huMAP3_04872.1	T-Lymphoblastic Leukemia
SIDM00433;MOLT-13	Q8NI27	0.51039	huMAP3_04932.1	T-Lymphoblastic Leukemia
SIDM00433;MOLT-13	Q8NI35	-0.225232	huMAP3_05036.1	T-Lymphoblastic Leukemia
SIDM00433;MOLT-13	Q8NI36	0.124905	huMAP3_03966.1	T-Lymphoblastic Leukemia
SIDM00433;MOLT-13	Q8TAE8	-0.1829	huMAP3_00983.1	T-Lymphoblastic Leukemia
SIDM00433;MOLT-13	Q8TAE8	-0.1829	huMAP3_03763.1	T-Lymphoblastic Leukemia
SIDM00433;MOLT-13	Q8TAQ2	0.68426	huMAP3_03221.1	T-Lymphoblastic Leukemia
SIDM00433;MOLT-13	Q8TB37	-0.36752	huMAP3_02111.1	T-Lymphoblastic Leukemia
SIDM00433;MOLT-13	Q8TCC3	-0.536615	huMAP3_00983.1	T-Lymphoblastic Leukemia
SIDM00433;MOLT-13	Q8TCC3	-0.536615	huMAP3_01856.1	T-Lymphoblastic Leukemia
SIDM00433;MOLT-13	Q8TCC3	-0.536615	huMAP3_03763.1	T-Lymphoblastic Leukemia
SIDM00433;MOLT-13	Q8TCG1	1.4114	huMAP3_03231.1	T-Lymphoblastic Leukemia
SIDM00433;MOLT-13	Q8TCJ2	0.91886	huMAP3_00921.1	T-Lymphoblastic Leukemia
SIDM00433;MOLT-13	Q8TED0	-0.49791	huMAP3_01743.1	T-Lymphoblastic Leukemia
SIDM00433;MOLT-13	Q8TEQ6	0.375185	huMAP3_04549.1	T-Lymphoblastic Leukemia
SIDM00433;MOLT-13	Q8TEX9	0.39971	huMAP3_00115.1	T-Lymphoblastic Leukemia
SIDM00433;MOLT-13	Q8TF01	-0.258885	huMAP3_02291.1	T-Lymphoblastic Leukemia
SIDM00433;MOLT-13	Q8TF01	-0.258885	huMAP3_03481.1	T-Lymphoblastic Leukemia
SIDM00433;MOLT-13	Q8TF05	1.36362	huMAP3_05182.1	T-Lymphoblastic Leukemia
SIDM00433;MOLT-13	Q8WTW3	0.919359	huMAP3_04294.1	T-Lymphoblastic Leukemia
SIDM00433;MOLT-13	Q8WU76	1.18655	huMAP3_03203.1	T-Lymphoblastic Leukemia
SIDM00433;MOLT-13	Q8WUA4	0.393084	huMAP3_01637.1	T-Lymphoblastic Leukemia
SIDM00433;MOLT-13	Q8WUB8	1.82342	huMAP3_03221.1	T-Lymphoblastic Leukemia
SIDM00433;MOLT-13	Q8WUD4	2.02146	huMAP3_00050.1	T-Lymphoblastic Leukemia
SIDM00433;MOLT-13	Q8WUD4	2.02146	huMAP3_03019.1	T-Lymphoblastic Leukemia
SIDM00433;MOLT-13	Q8WUM4	1.33265	huMAP3_03988.1	T-Lymphoblastic Leukemia
SIDM00433;MOLT-13	Q8WUZ0	-0.298588	huMAP3_03221.1	T-Lymphoblastic Leukemia
SIDM00433;MOLT-13	Q8WV22	1.49733	huMAP3_04711.1	T-Lymphoblastic Leukemia
SIDM00433;MOLT-13	Q8WVK2	2.61953	huMAP3_04549.1	T-Lymphoblastic Leukemia
SIDM00433;MOLT-13	Q8WVM7	1.16339	huMAP3_00229.1	T-Lymphoblastic Leukemia
SIDM00433;MOLT-13	Q8WWM7	0.9664	huMAP3_00480.1	T-Lymphoblastic Leukemia
SIDM00433;MOLT-13	Q8WWM7	0.9664	huMAP3_00574.1	T-Lymphoblastic Leukemia
SIDM00433;MOLT-13	Q8WWM7	0.9664	huMAP3_02526.1	T-Lymphoblastic Leukemia
SIDM00433;MOLT-13	Q8WX92	0.53812	huMAP3_01088.1	T-Lymphoblastic Leukemia
SIDM00433;MOLT-13	Q8WXD5	2.23928	huMAP3_04549.1	T-Lymphoblastic Leukemia
SIDM00433;MOLT-13	Q8WXX5	1.8518	huMAP3_02851.1	T-Lymphoblastic Leukemia
SIDM00433;MOLT-13	Q8WYA6	1.04469	huMAP3_04758.1	T-Lymphoblastic Leukemia
SIDM00433;MOLT-13	Q8WZA0	1.40667	huMAP3_03373.1	T-Lymphoblastic Leukemia
SIDM00433;MOLT-13	Q92485	-0.137285	huMAP3_03550.1	T-Lymphoblastic Leukemia
SIDM00433;MOLT-13	Q92530	1.46844	huMAP3_00356.1	T-Lymphoblastic Leukemia
SIDM00433;MOLT-13	Q92541	0.86323	huMAP3_03481.1	T-Lymphoblastic Leukemia
SIDM00433;MOLT-13	Q92552	-0.69917	huMAP3_02105.1	T-Lymphoblastic Leukemia
SIDM00433;MOLT-13	Q92572	0.45686	huMAP3_03149.1	T-Lymphoblastic Leukemia
SIDM00433;MOLT-13	Q92572	0.45686	huMAP3_03536.1	T-Lymphoblastic Leukemia
SIDM00433;MOLT-13	Q92572	0.45686	huMAP3_04238.1	T-Lymphoblastic Leukemia
SIDM00433;MOLT-13	Q92597	-1.1186	huMAP3_05033.1	T-Lymphoblastic Leukemia
SIDM00433;MOLT-13	Q92599	-1.92804	huMAP3_02362.1	T-Lymphoblastic Leukemia
SIDM00433;MOLT-13	Q92600	1.1004	huMAP3_00551.1	T-Lymphoblastic Leukemia
SIDM00433;MOLT-13	Q92609	2.47217	huMAP3_01277.1	T-Lymphoblastic Leukemia
SIDM00433;MOLT-13	Q92620	0.71705	huMAP3_02666.1	T-Lymphoblastic Leukemia
SIDM00433;MOLT-13	Q92643	-1.49374	huMAP3_01184.1	T-Lymphoblastic Leukemia
SIDM00433;MOLT-13	Q92667	0.029215	huMAP3_01849.1	T-Lymphoblastic Leukemia
SIDM00433;MOLT-13	Q92747	1.35622	huMAP3_04814.1	T-Lymphoblastic Leukemia
SIDM00433;MOLT-13	Q92769	0.6975	huMAP3_01287.1	T-Lymphoblastic Leukemia
SIDM00433;MOLT-13	Q92769	0.6975	huMAP3_03905.1	T-Lymphoblastic Leukemia
SIDM00433;MOLT-13	Q92785	1.17629	huMAP3_03221.1	T-Lymphoblastic Leukemia
SIDM00433;MOLT-13	Q92905	1.29867	huMAP3_05041.1	T-Lymphoblastic Leukemia
SIDM00433;MOLT-13	Q92922	2.27256	huMAP3_03221.1	T-Lymphoblastic Leukemia
SIDM00433;MOLT-13	Q92925	2.189	huMAP3_03221.1	T-Lymphoblastic Leukemia
SIDM00433;MOLT-13	Q92995	1.86158	huMAP3_00229.1	T-Lymphoblastic Leukemia
SIDM00433;MOLT-13	Q93050	-2.30131	huMAP3_01609.1	T-Lymphoblastic Leukemia
SIDM00433;MOLT-13	Q969G3	1.39909	huMAP3_03221.1	T-Lymphoblastic Leukemia
SIDM00433;MOLT-13	Q969Q5	-0.629456	huMAP3_01895.1	T-Lymphoblastic Leukemia
SIDM00433;MOLT-13	Q969S9	-1.53093	huMAP3_02135.1	T-Lymphoblastic Leukemia
SIDM00433;MOLT-13	Q969T9	1.59897	huMAP3_00207.1	T-Lymphoblastic Leukemia
SIDM00433;MOLT-13	Q969U7	2.2296	huMAP3_00356.1	T-Lymphoblastic Leukemia
SIDM00433;MOLT-13	Q969X6	-0.22921	huMAP3_01743.1	T-Lymphoblastic Leukemia
SIDM00433;MOLT-13	Q96A35	-0.44498	huMAP3_01856.1	T-Lymphoblastic Leukemia
SIDM00433;MOLT-13	Q96A35	-0.44498	huMAP3_04652.1	T-Lymphoblastic Leukemia
SIDM00433;MOLT-13	Q96A65	1.09393	huMAP3_04054.1	T-Lymphoblastic Leukemia
SIDM00433;MOLT-13	Q96AG4	-0.8294	huMAP3_01437.1	T-Lymphoblastic Leukemia
SIDM00433;MOLT-13	Q96AT1	2.45366	huMAP3_00309.1	T-Lymphoblastic Leukemia
SIDM00433;MOLT-13	Q96AT1	2.45366	huMAP3_01203.1	T-Lymphoblastic Leukemia
SIDM00433;MOLT-13	Q96B26	0.31896	huMAP3_05382.1	T-Lymphoblastic Leukemia
SIDM00433;MOLT-13	Q96B54	2.99836	huMAP3_03699.1	T-Lymphoblastic Leukemia
SIDM00433;MOLT-13	Q96B97	0.7385	huMAP3_01443.1	T-Lymphoblastic Leukemia
SIDM00433;MOLT-13	Q96BP3	0.996385	huMAP3_00050.1	T-Lymphoblastic Leukemia
SIDM00433;MOLT-13	Q96BP3	0.996385	huMAP3_03019.1	T-Lymphoblastic Leukemia
SIDM00433;MOLT-13	Q96BW5	1.55663	huMAP3_00573.1	T-Lymphoblastic Leukemia
SIDM00433;MOLT-13	Q96C19	0.73033	huMAP3_03533.1	T-Lymphoblastic Leukemia
SIDM00433;MOLT-13	Q96C19	0.73033	huMAP3_03762.1	T-Lymphoblastic Leukemia
SIDM00433;MOLT-13	Q96CW5	1.68694	huMAP3_00522.1	T-Lymphoblastic Leukemia
SIDM00433;MOLT-13	Q96DA6	-0.25085	huMAP3_03035.1	T-Lymphoblastic Leukemia
SIDM00433;MOLT-13	Q96DF8	1.8145	huMAP3_00309.1	T-Lymphoblastic Leukemia
SIDM00433;MOLT-13	Q96DH6	1.4606	huMAP3_03763.1	T-Lymphoblastic Leukemia
SIDM00433;MOLT-13	Q96DI7	0.689515	huMAP3_00424.1	T-Lymphoblastic Leukemia
SIDM00433;MOLT-13	Q96DI7	0.689515	huMAP3_00960.1	T-Lymphoblastic Leukemia
SIDM00433;MOLT-13	Q96DV4	-0.45451	huMAP3_02439.1	T-Lymphoblastic Leukemia
SIDM00433;MOLT-13	Q96DV4	-0.45451	huMAP3_04652.1	T-Lymphoblastic Leukemia
SIDM00433;MOLT-13	Q96EH3	-0.300965	huMAP3_01856.1	T-Lymphoblastic Leukemia
SIDM00433;MOLT-13	Q96EL3	-0.349955	huMAP3_00983.1	T-Lymphoblastic Leukemia
SIDM00433;MOLT-13	Q96EL3	-0.349955	huMAP3_01856.1	T-Lymphoblastic Leukemia
SIDM00433;MOLT-13	Q96EL3	-0.349955	huMAP3_03763.1	T-Lymphoblastic Leukemia
SIDM00433;MOLT-13	Q96ES7	0.740815	huMAP3_00902.1	T-Lymphoblastic Leukemia
SIDM00433;MOLT-13	Q96EV2	1.20628	huMAP3_05165.1	T-Lymphoblastic Leukemia
SIDM00433;MOLT-13	Q96EY4	0.84444	huMAP3_03324.1	T-Lymphoblastic Leukemia
SIDM00433;MOLT-13	Q96F63	1.41277	huMAP3_04549.1	T-Lymphoblastic Leukemia
SIDM00433;MOLT-13	Q96FF9	0.737975	huMAP3_00229.1	T-Lymphoblastic Leukemia
SIDM00433;MOLT-13	Q96FV9	0.50347	huMAP3_02553.1	T-Lymphoblastic Leukemia
SIDM00433;MOLT-13	Q96FV9	0.50347	huMAP3_02771.1	T-Lymphoblastic Leukemia
SIDM00433;MOLT-13	Q96FV9	0.50347	huMAP3_04932.1	T-Lymphoblastic Leukemia
SIDM00433;MOLT-13	Q96FV9	0.50347	huMAP3_05165.1	T-Lymphoblastic Leukemia
SIDM00433;MOLT-13	Q96FZ7	0.125895	huMAP3_03988.1	T-Lymphoblastic Leukemia
SIDM00433;MOLT-13	Q96G03	0.65383	huMAP3_05033.1	T-Lymphoblastic Leukemia
SIDM00433;MOLT-13	Q96GC5	-0.35545	huMAP3_02439.1	T-Lymphoblastic Leukemia
SIDM00433;MOLT-13	Q96GM5	1.24647	huMAP3_03221.1	T-Lymphoblastic Leukemia
SIDM00433;MOLT-13	Q96GM8	1.48545	huMAP3_04549.1	T-Lymphoblastic Leukemia
SIDM00433;MOLT-13	Q96HA7	1.46211	huMAP3_00115.1	T-Lymphoblastic Leukemia
SIDM00433;MOLT-13	Q96HR3	1.144	huMAP3_02730.1	T-Lymphoblastic Leukemia
SIDM00433;MOLT-13	Q96HY6	-0.13892	huMAP3_03937.1	T-Lymphoblastic Leukemia
SIDM00433;MOLT-13	Q96I24	0.32963	huMAP3_03852.1	T-Lymphoblastic Leukemia
SIDM00433;MOLT-13	Q96I51	-1.59489	huMAP3_02985.1	T-Lymphoblastic Leukemia
SIDM00433;MOLT-13	Q96IX5	-0.02557	huMAP3_00261.1	T-Lymphoblastic Leukemia
SIDM00433;MOLT-13	Q96IX5	-0.02557	huMAP3_02620.1	T-Lymphoblastic Leukemia
SIDM00433;MOLT-13	Q96IY1	1.40714	huMAP3_01824.1	T-Lymphoblastic Leukemia
SIDM00433;MOLT-13	Q96IZ7	-0.19071	huMAP3_00424.1	T-Lymphoblastic Leukemia
SIDM00433;MOLT-13	Q96J01	0.32191	huMAP3_00936.1	T-Lymphoblastic Leukemia
SIDM00433;MOLT-13	Q96J01	0.32191	huMAP3_02019.1	T-Lymphoblastic Leukemia
SIDM00433;MOLT-13	Q96J01	0.32191	huMAP3_04872.1	T-Lymphoblastic Leukemia
SIDM00433;MOLT-13	Q96J01	0.32191	huMAP3_04932.1	T-Lymphoblastic Leukemia
SIDM00433;MOLT-13	Q96JB5	0.077255	huMAP3_03937.1	T-Lymphoblastic Leukemia
SIDM00433;MOLT-13	Q96JM3	0.97153	huMAP3_03699.1	T-Lymphoblastic Leukemia
SIDM00433;MOLT-13	Q96JP5	0.187935	huMAP3_02568.1	T-Lymphoblastic Leukemia
SIDM00433;MOLT-13	Q96K76	1.32125	huMAP3_03088.1	T-Lymphoblastic Leukemia
SIDM00433;MOLT-13	Q96KM6	-0.519482	huMAP3_00206.1	T-Lymphoblastic Leukemia
SIDM00433;MOLT-13	Q96KP1	1.26864	huMAP3_04054.1	T-Lymphoblastic Leukemia
SIDM00433;MOLT-13	Q96L91	1.13258	huMAP3_04039.1	T-Lymphoblastic Leukemia
SIDM00433;MOLT-13	Q96LW7	-0.534232	huMAP3_02950.1	T-Lymphoblastic Leukemia
SIDM00433;MOLT-13	Q96MF7	3.00586	huMAP3_04711.1	T-Lymphoblastic Leukemia
SIDM00433;MOLT-13	Q96MG7	0.837335	huMAP3_04711.1	T-Lymphoblastic Leukemia
SIDM00433;MOLT-13	Q96MW5	0.620312	huMAP3_04294.1	T-Lymphoblastic Leukemia
SIDM00433;MOLT-13	Q96N64	-0.0323213	huMAP3_01287.1	T-Lymphoblastic Leukemia
SIDM00433;MOLT-13	Q96P16	0.69505	huMAP3_04499.1	T-Lymphoblastic Leukemia
SIDM00433;MOLT-13	Q96P70	-1.56881	huMAP3_03231.1	T-Lymphoblastic Leukemia
SIDM00433;MOLT-13	Q96PZ0	0.13359	huMAP3_04535.1	T-Lymphoblastic Leukemia
SIDM00433;MOLT-13	Q96QD9	-1.38704	huMAP3_04872.1	T-Lymphoblastic Leukemia
SIDM00433;MOLT-13	Q96QD9	-1.38704	huMAP3_04932.1	T-Lymphoblastic Leukemia
SIDM00433;MOLT-13	Q96QK1	0.797845	huMAP3_01277.1	T-Lymphoblastic Leukemia
SIDM00433;MOLT-13	Q96QR8	-0.257755	huMAP3_04293.1	T-Lymphoblastic Leukemia
SIDM00433;MOLT-13	Q96RN5	0.62879	huMAP3_02730.1	T-Lymphoblastic Leukemia
SIDM00433;MOLT-13	Q96S52	-0.879095	huMAP3_01184.1	T-Lymphoblastic Leukemia
SIDM00433;MOLT-13	Q96SB8	1.0763	huMAP3_04711.1	T-Lymphoblastic Leukemia
SIDM00433;MOLT-13	Q96SI9	0.559	huMAP3_03852.1	T-Lymphoblastic Leukemia
SIDM00433;MOLT-13	Q96SL4	-0.128722	huMAP3_04290.1	T-Lymphoblastic Leukemia
SIDM00433;MOLT-13	Q96ST3	1.05089	huMAP3_00957.1	T-Lymphoblastic Leukemia
SIDM00433;MOLT-13	Q96SU4	1.00746	huMAP3_00802.1	T-Lymphoblastic Leukemia
SIDM00433;MOLT-13	Q96SU4	1.00746	huMAP3_01422.1	T-Lymphoblastic Leukemia
SIDM00433;MOLT-13	Q96T58	0.4367	huMAP3_02019.1	T-Lymphoblastic Leukemia
SIDM00433;MOLT-13	Q96T60	0.509345	huMAP3_01586.1	T-Lymphoblastic Leukemia
SIDM00433;MOLT-13	Q96T60	0.509345	huMAP3_02384.1	T-Lymphoblastic Leukemia
SIDM00433;MOLT-13	Q96TA1	-1.74099	huMAP3_01245.1	T-Lymphoblastic Leukemia
SIDM00433;MOLT-13	Q96TA1	-1.74099	huMAP3_03184.1	T-Lymphoblastic Leukemia
SIDM00433;MOLT-13	Q99436	1.11623	huMAP3_00356.1	T-Lymphoblastic Leukemia
SIDM00433;MOLT-13	Q99460	0.33128	huMAP3_05064.1	T-Lymphoblastic Leukemia
SIDM00433;MOLT-13	Q99496	0.14017	huMAP3_02464.1	T-Lymphoblastic Leukemia
SIDM00433;MOLT-13	Q99519	-1.68142	huMAP3_02965.1	T-Lymphoblastic Leukemia
SIDM00433;MOLT-13	Q99536	0.73855	huMAP3_05033.1	T-Lymphoblastic Leukemia
SIDM00433;MOLT-13	Q99538	-0.274002	huMAP3_02965.1	T-Lymphoblastic Leukemia
SIDM00433;MOLT-13	Q99541	-0.367736	huMAP3_01245.1	T-Lymphoblastic Leukemia
SIDM00433;MOLT-13	Q99547	0.250195	huMAP3_05382.1	T-Lymphoblastic Leukemia
SIDM00433;MOLT-13	Q99622	1.14079	huMAP3_00020.1	T-Lymphoblastic Leukemia
SIDM00433;MOLT-13	Q99627	1.62719	huMAP3_05041.1	T-Lymphoblastic Leukemia
SIDM00433;MOLT-13	Q99700	-0.119145	huMAP3_00480.1	T-Lymphoblastic Leukemia
SIDM00433;MOLT-13	Q99700	-0.119145	huMAP3_00574.1	T-Lymphoblastic Leukemia
SIDM00433;MOLT-13	Q99700	-0.119145	huMAP3_02526.1	T-Lymphoblastic Leukemia
SIDM00433;MOLT-13	Q99714	-0.08368	huMAP3_00934.1	T-Lymphoblastic Leukemia
SIDM00433;MOLT-13	Q99729	0.41456	huMAP3_01655.1	T-Lymphoblastic Leukemia
SIDM00433;MOLT-13	Q99729	0.41456	huMAP3_04752.1	T-Lymphoblastic Leukemia
SIDM00433;MOLT-13	Q99747	-0.1616	huMAP3_00053.1	T-Lymphoblastic Leukemia
SIDM00433;MOLT-13	Q99832	1.46494	huMAP3_01951.1	T-Lymphoblastic Leukemia
SIDM00433;MOLT-13	Q99873	0.90896	huMAP3_00936.1	T-Lymphoblastic Leukemia
SIDM00433;MOLT-13	Q99933	1.60289	huMAP3_02568.1	T-Lymphoblastic Leukemia
SIDM00433;MOLT-13	Q99933	1.60289	huMAP3_05064.1	T-Lymphoblastic Leukemia
SIDM00433;MOLT-13	Q99996	0.998382	huMAP3_00210.1	T-Lymphoblastic Leukemia
SIDM00433;MOLT-13	Q9BPW8	0.01459	huMAP3_00213.1	T-Lymphoblastic Leukemia
SIDM00433;MOLT-13	Q9BPX3	1.46238	huMAP3_03084.1	T-Lymphoblastic Leukemia
SIDM00433;MOLT-13	Q9BQ48	-0.85297	huMAP3_01856.1	T-Lymphoblastic Leukemia
SIDM00433;MOLT-13	Q9BQ52	0.97147	huMAP3_00934.1	T-Lymphoblastic Leukemia
SIDM00433;MOLT-13	Q9BQ95	-1.1741	huMAP3_04643.1	T-Lymphoblastic Leukemia
SIDM00433;MOLT-13	Q9BQ95	-1.1741	huMAP3_04889.1	T-Lymphoblastic Leukemia
SIDM00433;MOLT-13	Q9BQA1	1.35123	huMAP3_02465.1	T-Lymphoblastic Leukemia
SIDM00433;MOLT-13	Q9BQC6	-0.00727	huMAP3_01856.1	T-Lymphoblastic Leukemia
SIDM00433;MOLT-13	Q9BQC6	-0.00727	huMAP3_04652.1	T-Lymphoblastic Leukemia
SIDM00433;MOLT-13	Q9BQE5	0.27308	huMAP3_00329.1	T-Lymphoblastic Leukemia
SIDM00433;MOLT-13	Q9BR76	-2.22163	huMAP3_03762.1	T-Lymphoblastic Leukemia
SIDM00433;MOLT-13	Q9BR76	-2.22163	huMAP3_04826.1	T-Lymphoblastic Leukemia
SIDM00433;MOLT-13	Q9BRJ6	0.128415	huMAP3_03966.1	T-Lymphoblastic Leukemia
SIDM00433;MOLT-13	Q9BRP4	1.8314	huMAP3_05064.1	T-Lymphoblastic Leukemia
SIDM00433;MOLT-13	Q9BSD7	1.15401	huMAP3_02111.1	T-Lymphoblastic Leukemia
SIDM00433;MOLT-13	Q9BSJ2	0.940665	huMAP3_00522.1	T-Lymphoblastic Leukemia
SIDM00433;MOLT-13	Q9BT73	1.83096	huMAP3_00356.1	T-Lymphoblastic Leukemia
SIDM00433;MOLT-13	Q9BT78	1.42536	huMAP3_05041.1	T-Lymphoblastic Leukemia
SIDM00433;MOLT-13	Q9BTC8	0.46331	huMAP3_03905.1	T-Lymphoblastic Leukemia
SIDM00433;MOLT-13	Q9BTD8	0.59918	huMAP3_02465.1	T-Lymphoblastic Leukemia
SIDM00433;MOLT-13	Q9BTE3	1.68529	huMAP3_00154.1	T-Lymphoblastic Leukemia
SIDM00433;MOLT-13	Q9BTT0	1.96811	huMAP3_04650.1	T-Lymphoblastic Leukemia
SIDM00433;MOLT-13	Q9BTT4	2.22798	huMAP3_02730.1	T-Lymphoblastic Leukemia
SIDM00433;MOLT-13	Q9BU23	-1.63101	huMAP3_00921.1	T-Lymphoblastic Leukemia
SIDM00433;MOLT-13	Q9BU61	-0.34792	huMAP3_04643.1	T-Lymphoblastic Leukemia
SIDM00433;MOLT-13	Q9BU61	-0.34792	huMAP3_04889.1	T-Lymphoblastic Leukemia
SIDM00433;MOLT-13	Q9BU76	0.57109	huMAP3_03610.1	T-Lymphoblastic Leukemia
SIDM00433;MOLT-13	Q9BUA3	1.92254	huMAP3_00305.1	T-Lymphoblastic Leukemia
SIDM00433;MOLT-13	Q9BUF5	-2.30177	huMAP3_03106.1	T-Lymphoblastic Leukemia
SIDM00433;MOLT-13	Q9BUF5	-2.30177	huMAP3_04859.1	T-Lymphoblastic Leukemia
SIDM00433;MOLT-13	Q9BUI4	-0.159231	huMAP3_00807.1	T-Lymphoblastic Leukemia
SIDM00433;MOLT-13	Q9BUL8	1.5436	huMAP3_01936.1	T-Lymphoblastic Leukemia
SIDM00433;MOLT-13	Q9BUL8	1.5436	huMAP3_02705.1	T-Lymphoblastic Leukemia
SIDM00433;MOLT-13	Q9BUL9	-0.473496	huMAP3_00441.1	T-Lymphoblastic Leukemia
SIDM00433;MOLT-13	Q9BUQ8	0.920445	huMAP3_00960.1	T-Lymphoblastic Leukemia
SIDM00433;MOLT-13	Q9BV38	-0.68651	huMAP3_03787.1	T-Lymphoblastic Leukemia
SIDM00433;MOLT-13	Q9BV57	-0.28801	huMAP3_00573.1	T-Lymphoblastic Leukemia
SIDM00433;MOLT-13	Q9BV81	-0.518856	huMAP3_03281.1	T-Lymphoblastic Leukemia
SIDM00433;MOLT-13	Q9BVG4	1.02984	huMAP3_00469.1	T-Lymphoblastic Leukemia
SIDM00433;MOLT-13	Q9BVJ6	0.138745	huMAP3_02116.1	T-Lymphoblastic Leukemia
SIDM00433;MOLT-13	Q9BVK6	-0.80039	huMAP3_04392.1	T-Lymphoblastic Leukemia
SIDM00433;MOLT-13	Q9BW71	3.01707	huMAP3_01759.1	T-Lymphoblastic Leukemia
SIDM00433;MOLT-13	Q9BW85	1.68231	huMAP3_00050.1	T-Lymphoblastic Leukemia
SIDM00433;MOLT-13	Q9BW85	1.68231	huMAP3_03019.1	T-Lymphoblastic Leukemia
SIDM00433;MOLT-13	Q9BWJ5	0.80606	huMAP3_04549.1	T-Lymphoblastic Leukemia
SIDM00433;MOLT-13	Q9BWU0	0.936825	huMAP3_04549.1	T-Lymphoblastic Leukemia
SIDM00433;MOLT-13	Q9BXB4	2.49322	huMAP3_00802.1	T-Lymphoblastic Leukemia
SIDM00433;MOLT-13	Q9BXB4	2.49322	huMAP3_01422.1	T-Lymphoblastic Leukemia
SIDM00433;MOLT-13	Q9BXI6	3.24151	huMAP3_01381.1	T-Lymphoblastic Leukemia
SIDM00433;MOLT-13	Q9BXS5	0.6619	huMAP3_00819.1	T-Lymphoblastic Leukemia
SIDM00433;MOLT-13	Q9BXS5	0.6619	huMAP3_04311.1	T-Lymphoblastic Leukemia
SIDM00433;MOLT-13	Q9BXS6	1.01654	huMAP3_01999.1	T-Lymphoblastic Leukemia
SIDM00433;MOLT-13	Q9BY43	1.54324	huMAP3_03988.1	T-Lymphoblastic Leukemia
SIDM00433;MOLT-13	Q9BY77	0.9118	huMAP3_02553.1	T-Lymphoblastic Leukemia
SIDM00433;MOLT-13	Q9BY77	0.9118	huMAP3_04023.1	T-Lymphoblastic Leukemia
SIDM00433;MOLT-13	Q9BY77	0.9118	huMAP3_04872.1	T-Lymphoblastic Leukemia
SIDM00433;MOLT-13	Q9BY77	0.9118	huMAP3_04932.1	T-Lymphoblastic Leukemia
SIDM00433;MOLT-13	Q9BY89	-0.383818	huMAP3_02458.1	T-Lymphoblastic Leukemia
SIDM00433;MOLT-13	Q9BYC8	0.5531	huMAP3_01856.1	T-Lymphoblastic Leukemia
SIDM00433;MOLT-13	Q9BYC8	0.5531	huMAP3_02720.1	T-Lymphoblastic Leukemia
SIDM00433;MOLT-13	Q9BYC8	0.5531	huMAP3_04652.1	T-Lymphoblastic Leukemia
SIDM00433;MOLT-13	Q9BYD1	-0.475215	huMAP3_01856.1	T-Lymphoblastic Leukemia
SIDM00433;MOLT-13	Q9BYD1	-0.475215	huMAP3_02720.1	T-Lymphoblastic Leukemia
SIDM00433;MOLT-13	Q9BYD1	-0.475215	huMAP3_04652.1	T-Lymphoblastic Leukemia
SIDM00433;MOLT-13	Q9BYD2	-0.84768	huMAP3_04652.1	T-Lymphoblastic Leukemia
SIDM00433;MOLT-13	Q9BYD3	-0.62258	huMAP3_00983.1	T-Lymphoblastic Leukemia
SIDM00433;MOLT-13	Q9BYD3	-0.62258	huMAP3_04652.1	T-Lymphoblastic Leukemia
SIDM00433;MOLT-13	Q9BYD6	-0.22794	huMAP3_04652.1	T-Lymphoblastic Leukemia
SIDM00433;MOLT-13	Q9BYJ9	0.429455	huMAP3_00843.1	T-Lymphoblastic Leukemia
SIDM00433;MOLT-13	Q9BYN8	-0.70978	huMAP3_02367.1	T-Lymphoblastic Leukemia
SIDM00433;MOLT-13	Q9BYW2	2.76567	huMAP3_02739.1	T-Lymphoblastic Leukemia
SIDM00433;MOLT-13	Q9BZD4	0.954562	huMAP3_01824.1	T-Lymphoblastic Leukemia
SIDM00433;MOLT-13	Q9BZE1	-0.84702	huMAP3_00983.1	T-Lymphoblastic Leukemia
SIDM00433;MOLT-13	Q9BZE1	-0.84702	huMAP3_01856.1	T-Lymphoblastic Leukemia
SIDM00433;MOLT-13	Q9BZE1	-0.84702	huMAP3_03763.1	T-Lymphoblastic Leukemia
SIDM00433;MOLT-13	Q9BZJ0	0.09497	huMAP3_01203.1	T-Lymphoblastic Leukemia
SIDM00433;MOLT-13	Q9BZZ5	1.01871	huMAP3_02119.1	T-Lymphoblastic Leukemia
SIDM00433;MOLT-13	Q9BZZ5	1.01871	huMAP3_03762.1	T-Lymphoblastic Leukemia
SIDM00433;MOLT-13	Q9C005	0.90014	huMAP3_00564.1	T-Lymphoblastic Leukemia
SIDM00433;MOLT-13	Q9C005	0.90014	huMAP3_05226.1	T-Lymphoblastic Leukemia
SIDM00433;MOLT-13	Q9C0C2	-2.47956	huMAP3_00551.1	T-Lymphoblastic Leukemia
SIDM00433;MOLT-13	Q9C0J8	0.686375	huMAP3_00102.1	T-Lymphoblastic Leukemia
SIDM00433;MOLT-13	Q9GZS1	-1.77594	huMAP3_00807.1	T-Lymphoblastic Leukemia
SIDM00433;MOLT-13	Q9GZU8	1.68444	huMAP3_00356.1	T-Lymphoblastic Leukemia
SIDM00433;MOLT-13	Q9GZZ9	1.29672	huMAP3_03937.1	T-Lymphoblastic Leukemia
SIDM00433;MOLT-13	Q9H000	1.6297	huMAP3_00714.1	T-Lymphoblastic Leukemia
SIDM00433;MOLT-13	Q9H000	1.6297	huMAP3_03127.1	T-Lymphoblastic Leukemia
SIDM00433;MOLT-13	Q9H000	1.6297	huMAP3_03962.1	T-Lymphoblastic Leukemia
SIDM00433;MOLT-13	Q9H074	0.77177	huMAP3_00714.1	T-Lymphoblastic Leukemia
SIDM00433;MOLT-13	Q9H074	0.77177	huMAP3_03962.1	T-Lymphoblastic Leukemia
SIDM00433;MOLT-13	Q9H082	-0.16273	huMAP3_01895.1	T-Lymphoblastic Leukemia
SIDM00433;MOLT-13	Q9H089	-0.378405	huMAP3_03324.1	T-Lymphoblastic Leukemia
SIDM00433;MOLT-13	Q9H0B6	-0.148525	huMAP3_04401.1	T-Lymphoblastic Leukemia
SIDM00433;MOLT-13	Q9H0E3	0.88724	huMAP3_00957.1	T-Lymphoblastic Leukemia
SIDM00433;MOLT-13	Q9H0E9	2.17444	huMAP3_04650.1	T-Lymphoblastic Leukemia
SIDM00433;MOLT-13	Q9H0R6	-0.388217	huMAP3_04642.1	T-Lymphoblastic Leukemia
SIDM00433;MOLT-13	Q9H0U3	-0.30353	huMAP3_00921.1	T-Lymphoblastic Leukemia
SIDM00433;MOLT-13	Q9H0U4	-0.37156	huMAP3_01895.1	T-Lymphoblastic Leukemia
SIDM00433;MOLT-13	Q9H0U6	-0.563715	huMAP3_03763.1	T-Lymphoblastic Leukemia
SIDM00433;MOLT-13	Q9H147	0.0477921	huMAP3_01287.1	T-Lymphoblastic Leukemia
SIDM00433;MOLT-13	Q9H1D9	-0.244745	huMAP3_00807.1	T-Lymphoblastic Leukemia
SIDM00433;MOLT-13	Q9H2J4	1.65718	huMAP3_04396.1	T-Lymphoblastic Leukemia
SIDM00433;MOLT-13	Q9H2P0	0.58329	huMAP3_00780.1	T-Lymphoblastic Leukemia
SIDM00433;MOLT-13	Q9H2W6	-0.172365	huMAP3_00983.1	T-Lymphoblastic Leukemia
SIDM00433;MOLT-13	Q9H3G5	-0.55864	huMAP3_02458.1	T-Lymphoblastic Leukemia
SIDM00433;MOLT-13	Q9H3G5	-0.55864	huMAP3_04946.1	T-Lymphoblastic Leukemia
SIDM00433;MOLT-13	Q9H3K6	1.61509	huMAP3_04338.1	T-Lymphoblastic Leukemia
SIDM00433;MOLT-13	Q9H3P2	0.72829	huMAP3_01088.1	T-Lymphoblastic Leukemia
SIDM00433;MOLT-13	Q9H3Q1	0.136275	huMAP3_02362.1	T-Lymphoblastic Leukemia
SIDM00433;MOLT-13	Q9H444	0.40023	huMAP3_03988.1	T-Lymphoblastic Leukemia
SIDM00433;MOLT-13	Q9H4A3	1.29267	huMAP3_03408.1	T-Lymphoblastic Leukemia
SIDM00433;MOLT-13	Q9H4G0	-0.863531	huMAP3_00373.1	T-Lymphoblastic Leukemia
SIDM00433;MOLT-13	Q9H4G0	-0.863531	huMAP3_00489.1	T-Lymphoblastic Leukemia
SIDM00433;MOLT-13	Q9H4L4	1.18718	huMAP3_02116.1	T-Lymphoblastic Leukemia
SIDM00433;MOLT-13	Q9H4L4	1.18718	huMAP3_03787.1	T-Lymphoblastic Leukemia
SIDM00433;MOLT-13	Q9H4L5	-0.063909	huMAP3_00802.1	T-Lymphoblastic Leukemia
SIDM00433;MOLT-13	Q9H4L5	-0.063909	huMAP3_02032.1	T-Lymphoblastic Leukemia
SIDM00433;MOLT-13	Q9H6T3	0.99243	huMAP3_00807.1	T-Lymphoblastic Leukemia
SIDM00433;MOLT-13	Q9H6Y7	-0.185611	huMAP3_03536.1	T-Lymphoblastic Leukemia
SIDM00433;MOLT-13	Q9H7E9	0.46936	huMAP3_03966.1	T-Lymphoblastic Leukemia
SIDM00433;MOLT-13	Q9H845	-0.46852	huMAP3_04643.1	T-Lymphoblastic Leukemia
SIDM00433;MOLT-13	Q9H845	-0.46852	huMAP3_04889.1	T-Lymphoblastic Leukemia
SIDM00433;MOLT-13	Q9H8H0	0.02948	huMAP3_01743.1	T-Lymphoblastic Leukemia
SIDM00433;MOLT-13	Q9H8H3	-0.0229808	huMAP3_03124.1	T-Lymphoblastic Leukemia
SIDM00433;MOLT-13	Q9H944	2.29162	huMAP3_02730.1	T-Lymphoblastic Leukemia
SIDM00433;MOLT-13	Q9H9A5	1.98058	huMAP3_00551.1	T-Lymphoblastic Leukemia
SIDM00433;MOLT-13	Q9H9E3	-0.342904	huMAP3_04294.1	T-Lymphoblastic Leukemia
SIDM00433;MOLT-13	Q9H9J2	-0.392615	huMAP3_02439.1	T-Lymphoblastic Leukemia
SIDM00433;MOLT-13	Q9H9J2	-0.392615	huMAP3_04652.1	T-Lymphoblastic Leukemia
SIDM00433;MOLT-13	Q9H9Q2	3.06935	huMAP3_05041.1	T-Lymphoblastic Leukemia
SIDM00433;MOLT-13	Q9H9Y6	0.54848	huMAP3_00807.1	T-Lymphoblastic Leukemia
SIDM00433;MOLT-13	Q9HAF1	1.04879	huMAP3_04039.1	T-Lymphoblastic Leukemia
SIDM00433;MOLT-13	Q9HAV0	-0.20839	huMAP3_03550.1	T-Lymphoblastic Leukemia
SIDM00433;MOLT-13	Q9HBM1	2.22657	huMAP3_01824.1	T-Lymphoblastic Leukemia
SIDM00433;MOLT-13	Q9HC52	-0.3195	huMAP3_02464.1	T-Lymphoblastic Leukemia
SIDM00433;MOLT-13	Q9HCD5	0.58845	huMAP3_02281.1	T-Lymphoblastic Leukemia
SIDM00433;MOLT-13	Q9HCG8	0.7774	huMAP3_00373.1	T-Lymphoblastic Leukemia
SIDM00433;MOLT-13	Q9HCG8	0.7774	huMAP3_00489.1	T-Lymphoblastic Leukemia
SIDM00433;MOLT-13	Q9HD33	-0.31898	huMAP3_02439.1	T-Lymphoblastic Leukemia
SIDM00433;MOLT-13	Q9HD33	-0.31898	huMAP3_03763.1	T-Lymphoblastic Leukemia
SIDM00433;MOLT-13	Q9NP50	2.18948	huMAP3_00957.1	T-Lymphoblastic Leukemia
SIDM00433;MOLT-13	Q9NP92	-0.55486	huMAP3_01856.1	T-Lymphoblastic Leukemia
SIDM00433;MOLT-13	Q9NP92	-0.55486	huMAP3_03763.1	T-Lymphoblastic Leukemia
SIDM00433;MOLT-13	Q9NPA0	-0.81916	huMAP3_03281.1	T-Lymphoblastic Leukemia
SIDM00433;MOLT-13	Q9NPA8	1.19996	huMAP3_00902.1	T-Lymphoblastic Leukemia
SIDM00433;MOLT-13	Q9NPD3	0.37212	huMAP3_05382.1	T-Lymphoblastic Leukemia
SIDM00433;MOLT-13	Q9NPD8	1.27191	huMAP3_05033.1	T-Lymphoblastic Leukemia
SIDM00433;MOLT-13	Q9NPF5	2.36969	huMAP3_04650.1	T-Lymphoblastic Leukemia
SIDM00433;MOLT-13	Q9NPI1	2.02887	huMAP3_03221.1	T-Lymphoblastic Leukemia
SIDM00433;MOLT-13	Q9NPJ6	0.79593	huMAP3_02730.1	T-Lymphoblastic Leukemia
SIDM00433;MOLT-13	Q9NQ50	-0.31816	huMAP3_00983.1	T-Lymphoblastic Leukemia
SIDM00433;MOLT-13	Q9NQ50	-0.31816	huMAP3_01856.1	T-Lymphoblastic Leukemia
SIDM00433;MOLT-13	Q9NQ50	-0.31816	huMAP3_04652.1	T-Lymphoblastic Leukemia
SIDM00433;MOLT-13	Q9NQ88	-0.012245	huMAP3_00697.1	T-Lymphoblastic Leukemia
SIDM00433;MOLT-13	Q9NQG5	0.61481	huMAP3_04499.1	T-Lymphoblastic Leukemia
SIDM00433;MOLT-13	Q9NQT4	0.273995	huMAP3_05382.1	T-Lymphoblastic Leukemia
SIDM00433;MOLT-13	Q9NQT5	1.10201	huMAP3_05382.1	T-Lymphoblastic Leukemia
SIDM00433;MOLT-13	Q9NQW7	0.503565	huMAP3_00059.1	T-Lymphoblastic Leukemia
SIDM00433;MOLT-13	Q9NQW7	0.503565	huMAP3_00305.1	T-Lymphoblastic Leukemia
SIDM00433;MOLT-13	Q9NR31	-0.087505	huMAP3_03124.1	T-Lymphoblastic Leukemia
SIDM00433;MOLT-13	Q9NR50	0.32449	huMAP3_03231.1	T-Lymphoblastic Leukemia
SIDM00433;MOLT-13	Q9NRL3	0.71595	huMAP3_00935.1	T-Lymphoblastic Leukemia
SIDM00433;MOLT-13	Q9NRW1	0.628503	huMAP3_01895.1	T-Lymphoblastic Leukemia
SIDM00433;MOLT-13	Q9NRW7	-0.58209	huMAP3_00053.1	T-Lymphoblastic Leukemia
SIDM00433;MOLT-13	Q9NRX2	-0.229295	huMAP3_04652.1	T-Lymphoblastic Leukemia
SIDM00433;MOLT-13	Q9NRX4	0.81513	huMAP3_00244.1	T-Lymphoblastic Leukemia
SIDM00433;MOLT-13	Q9NSD9	0.56133	huMAP3_05184.1	T-Lymphoblastic Leukemia
SIDM00433;MOLT-13	Q9NSE4	-0.7619	huMAP3_00213.1	T-Lymphoblastic Leukemia
SIDM00433;MOLT-13	Q9NSK0	0.79454	huMAP3_04401.1	T-Lymphoblastic Leukemia
SIDM00433;MOLT-13	Q9NTI5	0.42764	huMAP3_00229.1	T-Lymphoblastic Leukemia
SIDM00433;MOLT-13	Q9NTJ3	1.43002	huMAP3_03084.1	T-Lymphoblastic Leukemia
SIDM00433;MOLT-13	Q9NTJ5	0.40012	huMAP3_04405.1	T-Lymphoblastic Leukemia
SIDM00433;MOLT-13	Q9NTZ6	1.13861	huMAP3_04758.1	T-Lymphoblastic Leukemia
SIDM00433;MOLT-13	Q9NUG6	0.0899335	huMAP3_00807.1	T-Lymphoblastic Leukemia
SIDM00433;MOLT-13	Q9NUL7	-0.43496	huMAP3_04652.1	T-Lymphoblastic Leukemia
SIDM00433;MOLT-13	Q9NUP9	-2.20705	huMAP3_05036.1	T-Lymphoblastic Leukemia
SIDM00433;MOLT-13	Q9NV06	-0.00502	huMAP3_01951.1	T-Lymphoblastic Leukemia
SIDM00433;MOLT-13	Q9NV56	1.14181	huMAP3_02648.1	T-Lymphoblastic Leukemia
SIDM00433;MOLT-13	Q9NV70	0.93585	huMAP3_04054.1	T-Lymphoblastic Leukemia
SIDM00433;MOLT-13	Q9NVA2	-2.52621	huMAP3_02362.1	T-Lymphoblastic Leukemia
SIDM00433;MOLT-13	Q9NVC6	2.1736	huMAP3_02730.1	T-Lymphoblastic Leukemia
SIDM00433;MOLT-13	Q9NVH0	-0.06549	huMAP3_03744.1	T-Lymphoblastic Leukemia
SIDM00433;MOLT-13	Q9NVI7	-0.2665	huMAP3_02620.1	T-Lymphoblastic Leukemia
SIDM00433;MOLT-13	Q9NVP2	2.12774	huMAP3_00115.1	T-Lymphoblastic Leukemia
SIDM00433;MOLT-13	Q9NVS2	-0.53553	huMAP3_01856.1	T-Lymphoblastic Leukemia
SIDM00433;MOLT-13	Q9NVS2	-0.53553	huMAP3_02439.1	T-Lymphoblastic Leukemia
SIDM00433;MOLT-13	Q9NVS2	-0.53553	huMAP3_03763.1	T-Lymphoblastic Leukemia
SIDM00433;MOLT-13	Q9NVT9	0.39013	huMAP3_04877.1	T-Lymphoblastic Leukemia
SIDM00433;MOLT-13	Q9NVU7	0.969935	huMAP3_03966.1	T-Lymphoblastic Leukemia
SIDM00433;MOLT-13	Q9NVZ3	1.09878	huMAP3_00432.1	T-Lymphoblastic Leukemia
SIDM00433;MOLT-13	Q9NVZ3	1.09878	huMAP3_05120.1	T-Lymphoblastic Leukemia
SIDM00433;MOLT-13	Q9NW64	0.28083	huMAP3_03019.1	T-Lymphoblastic Leukemia
SIDM00433;MOLT-13	Q9NW82	1.4513	huMAP3_04044.1	T-Lymphoblastic Leukemia
SIDM00433;MOLT-13	Q9NWS0	1.23658	huMAP3_00807.1	T-Lymphoblastic Leukemia
SIDM00433;MOLT-13	Q9NWU5	-0.286775	huMAP3_00983.1	T-Lymphoblastic Leukemia
SIDM00433;MOLT-13	Q9NWU5	-0.286775	huMAP3_01856.1	T-Lymphoblastic Leukemia
SIDM00433;MOLT-13	Q9NWU5	-0.286775	huMAP3_04652.1	T-Lymphoblastic Leukemia
SIDM00433;MOLT-13	Q9NWV8	0.66999	huMAP3_01447.1	T-Lymphoblastic Leukemia
SIDM00433;MOLT-13	Q9NWV8	0.66999	huMAP3_02592.1	T-Lymphoblastic Leukemia
SIDM00433;MOLT-13	Q9NWY4	3.19039	huMAP3_05184.1	T-Lymphoblastic Leukemia
SIDM00433;MOLT-13	Q9NX08	2.07739	huMAP3_01290.1	T-Lymphoblastic Leukemia
SIDM00433;MOLT-13	Q9NX14	-1.80136	huMAP3_02819.1	T-Lymphoblastic Leukemia
SIDM00433;MOLT-13	Q9NX14	-1.80136	huMAP3_02928.1	T-Lymphoblastic Leukemia
SIDM00433;MOLT-13	Q9NX20	-0.11041	huMAP3_00983.1	T-Lymphoblastic Leukemia
SIDM00433;MOLT-13	Q9NX20	-0.11041	huMAP3_01856.1	T-Lymphoblastic Leukemia
SIDM00433;MOLT-13	Q9NX20	-0.11041	huMAP3_03763.1	T-Lymphoblastic Leukemia
SIDM00433;MOLT-13	Q9NX46	0.69933	huMAP3_00573.1	T-Lymphoblastic Leukemia
SIDM00433;MOLT-13	Q9NX70	1.65192	huMAP3_02730.1	T-Lymphoblastic Leukemia
SIDM00433;MOLT-13	Q9NXF7	2.39789	huMAP3_02953.1	T-Lymphoblastic Leukemia
SIDM00433;MOLT-13	Q9NXR7	2.12015	huMAP3_01447.1	T-Lymphoblastic Leukemia
SIDM00433;MOLT-13	Q9NXR7	2.12015	huMAP3_02592.1	T-Lymphoblastic Leukemia
SIDM00433;MOLT-13	Q9NXS2	-0.410331	huMAP3_03744.1	T-Lymphoblastic Leukemia
SIDM00433;MOLT-13	Q9NXX6	0.29403	huMAP3_04711.1	T-Lymphoblastic Leukemia
SIDM00433;MOLT-13	Q9NY27	0.96042	huMAP3_02666.1	T-Lymphoblastic Leukemia
SIDM00433;MOLT-13	Q9NYB9	1.76212	huMAP3_02474.1	T-Lymphoblastic Leukemia
SIDM00433;MOLT-13	Q9NYK5	-0.327695	huMAP3_01856.1	T-Lymphoblastic Leukemia
SIDM00433;MOLT-13	Q9NYK5	-0.327695	huMAP3_02439.1	T-Lymphoblastic Leukemia
SIDM00433;MOLT-13	Q9NYK5	-0.327695	huMAP3_04652.1	T-Lymphoblastic Leukemia
SIDM00433;MOLT-13	Q9NYY8	-0.483942	huMAP3_02985.1	T-Lymphoblastic Leukemia
SIDM00433;MOLT-13	Q9NYZ3	2.76209	huMAP3_03408.1	T-Lymphoblastic Leukemia
SIDM00433;MOLT-13	Q9NZ32	2.28543	huMAP3_04946.1	T-Lymphoblastic Leukemia
SIDM00433;MOLT-13	Q9NZ43	0.87445	huMAP3_03203.1	T-Lymphoblastic Leukemia
SIDM00433;MOLT-13	Q9NZB2	0.01809	huMAP3_04752.1	T-Lymphoblastic Leukemia
SIDM00433;MOLT-13	Q9NZL4	0.236345	huMAP3_04877.1	T-Lymphoblastic Leukemia
SIDM00433;MOLT-13	Q9NZM3	0.56041	huMAP3_00432.1	T-Lymphoblastic Leukemia
SIDM00433;MOLT-13	Q9NZM3	0.56041	huMAP3_05120.1	T-Lymphoblastic Leukemia
SIDM00433;MOLT-13	Q9NZN8	1.71796	huMAP3_00551.1	T-Lymphoblastic Leukemia
SIDM00433;MOLT-13	Q9P000	1.34519	huMAP3_01290.1	T-Lymphoblastic Leukemia
SIDM00433;MOLT-13	Q9P015	-0.225535	huMAP3_04652.1	T-Lymphoblastic Leukemia
SIDM00433;MOLT-13	Q9P016	1.93109	huMAP3_04290.1	T-Lymphoblastic Leukemia
SIDM00433;MOLT-13	Q9P032	-0.12309	huMAP3_04643.1	T-Lymphoblastic Leukemia
SIDM00433;MOLT-13	Q9P032	-0.12309	huMAP3_04889.1	T-Lymphoblastic Leukemia
SIDM00433;MOLT-13	Q9P0J0	-0.46865	huMAP3_04643.1	T-Lymphoblastic Leukemia
SIDM00433;MOLT-13	Q9P0L0	0.23655	huMAP3_00802.1	T-Lymphoblastic Leukemia
SIDM00433;MOLT-13	Q9P0L0	0.23655	huMAP3_01422.1	T-Lymphoblastic Leukemia
SIDM00433;MOLT-13	Q9P0L0	0.23655	huMAP3_02032.1	T-Lymphoblastic Leukemia
SIDM00433;MOLT-13	Q9P0M9	-0.34037	huMAP3_03763.1	T-Lymphoblastic Leukemia
SIDM00433;MOLT-13	Q9P0P0	2.43977	huMAP3_00356.1	T-Lymphoblastic Leukemia
SIDM00433;MOLT-13	Q9P0V9	-0.857116	huMAP3_02362.1	T-Lymphoblastic Leukemia
SIDM00433;MOLT-13	Q9P0W2	1.97319	huMAP3_01287.1	T-Lymphoblastic Leukemia
SIDM00433;MOLT-13	Q9P1U0	0.690371	huMAP3_00807.1	T-Lymphoblastic Leukemia
SIDM00433;MOLT-13	Q9P1Y6	-0.237511	huMAP3_00347.1	T-Lymphoblastic Leukemia
SIDM00433;MOLT-13	Q9P1Y6	-0.237511	huMAP3_01759.1	T-Lymphoblastic Leukemia
SIDM00433;MOLT-13	Q9P206	-1.09515	huMAP3_02474.1	T-Lymphoblastic Leukemia
SIDM00433;MOLT-13	Q9P270	1.52955	huMAP3_00207.1	T-Lymphoblastic Leukemia
SIDM00433;MOLT-13	Q9P289	2.22736	huMAP3_01936.1	T-Lymphoblastic Leukemia
SIDM00433;MOLT-13	Q9P289	2.22736	huMAP3_02705.1	T-Lymphoblastic Leukemia
SIDM00433;MOLT-13	Q9P2B2	-1.64175	huMAP3_02703.1	T-Lymphoblastic Leukemia
SIDM00433;MOLT-13	Q9P2B2	-1.64175	huMAP3_02887.1	T-Lymphoblastic Leukemia
SIDM00433;MOLT-13	Q9P2B2	-1.64175	huMAP3_04041.1	T-Lymphoblastic Leukemia
SIDM00433;MOLT-13	Q9P2B2	-1.64175	huMAP3_04390.1	T-Lymphoblastic Leukemia
SIDM00433;MOLT-13	Q9P2B2	-1.64175	huMAP3_04614.1	T-Lymphoblastic Leukemia
SIDM00433;MOLT-13	Q9P2E9	-2.07079	huMAP3_01045.1	T-Lymphoblastic Leukemia
SIDM00433;MOLT-13	Q9P2I0	0.67773	huMAP3_00102.1	T-Lymphoblastic Leukemia
SIDM00433;MOLT-13	Q9P2J5	0.539815	huMAP3_02637.1	T-Lymphoblastic Leukemia
SIDM00433;MOLT-13	Q9P2N5	0.63593	huMAP3_02553.1	T-Lymphoblastic Leukemia
SIDM00433;MOLT-13	Q9P2N5	0.63593	huMAP3_05165.1	T-Lymphoblastic Leukemia
SIDM00433;MOLT-13	Q9P2W9	0.16467	huMAP3_03203.1	T-Lymphoblastic Leukemia
SIDM00433;MOLT-13	Q9UBB6	1.93848	huMAP3_00424.1	T-Lymphoblastic Leukemia
SIDM00433;MOLT-13	Q9UBB9	0.15732	huMAP3_03019.1	T-Lymphoblastic Leukemia
SIDM00433;MOLT-13	Q9UBC2	0.759185	huMAP3_00432.1	T-Lymphoblastic Leukemia
SIDM00433;MOLT-13	Q9UBC2	0.759185	huMAP3_05120.1	T-Lymphoblastic Leukemia
SIDM00433;MOLT-13	Q9UBE0	1.4805	huMAP3_00864.1	T-Lymphoblastic Leukemia
SIDM00433;MOLT-13	Q9UBF2	0.81258	huMAP3_04405.1	T-Lymphoblastic Leukemia
SIDM00433;MOLT-13	Q9UBG0	-0.543146	huMAP3_02703.1	T-Lymphoblastic Leukemia
SIDM00433;MOLT-13	Q9UBG0	-0.543146	huMAP3_02887.1	T-Lymphoblastic Leukemia
SIDM00433;MOLT-13	Q9UBG0	-0.543146	huMAP3_04041.1	T-Lymphoblastic Leukemia
SIDM00433;MOLT-13	Q9UBG0	-0.543146	huMAP3_04390.1	T-Lymphoblastic Leukemia
SIDM00433;MOLT-13	Q9UBI6	-1.41229	huMAP3_03550.1	T-Lymphoblastic Leukemia
SIDM00433;MOLT-13	Q9UBL3	0.64877	huMAP3_05226.1	T-Lymphoblastic Leukemia
SIDM00433;MOLT-13	Q9UBQ0	0.268325	huMAP3_01277.1	T-Lymphoblastic Leukemia
SIDM00433;MOLT-13	Q9UBQ0	0.268325	huMAP3_01290.1	T-Lymphoblastic Leukemia
SIDM00433;MOLT-13	Q9UBQ5	1.0248	huMAP3_01276.1	T-Lymphoblastic Leukemia
SIDM00433;MOLT-13	Q9UBS4	-0.54738	huMAP3_02111.1	T-Lymphoblastic Leukemia
SIDM00433;MOLT-13	Q9UBT2	1.90679	huMAP3_00864.1	T-Lymphoblastic Leukemia
SIDM00433;MOLT-13	Q9UBW7	2.29198	huMAP3_00780.1	T-Lymphoblastic Leukemia
SIDM00433;MOLT-13	Q9UBW8	-0.52089	huMAP3_05041.1	T-Lymphoblastic Leukemia
SIDM00433;MOLT-13	Q9UBX3	0.209035	huMAP3_00983.1	T-Lymphoblastic Leukemia
SIDM00433;MOLT-13	Q9UBX3	0.209035	huMAP3_01856.1	T-Lymphoblastic Leukemia
SIDM00433;MOLT-13	Q9UBX3	0.209035	huMAP3_03763.1	T-Lymphoblastic Leukemia
SIDM00433;MOLT-13	Q9UFG5	0.25349	huMAP3_03203.1	T-Lymphoblastic Leukemia
SIDM00433;MOLT-13	Q9UG63	0.337875	huMAP3_04277.1	T-Lymphoblastic Leukemia
SIDM00433;MOLT-13	Q9UHA3	-0.72351	huMAP3_02851.1	T-Lymphoblastic Leukemia
SIDM00433;MOLT-13	Q9UHD8	1.87063	huMAP3_02362.1	T-Lymphoblastic Leukemia
SIDM00433;MOLT-13	Q9UHI6	1.03986	huMAP3_04549.1	T-Lymphoblastic Leukemia
SIDM00433;MOLT-13	Q9UHR6	1.89488	huMAP3_00960.1	T-Lymphoblastic Leukemia
SIDM00433;MOLT-13	Q9UHX1	0.792655	huMAP3_00347.1	T-Lymphoblastic Leukemia
SIDM00433;MOLT-13	Q9UI09	-0.680615	huMAP3_02819.1	T-Lymphoblastic Leukemia
SIDM00433;MOLT-13	Q9UI10	0.17688	huMAP3_00951.1	T-Lymphoblastic Leukemia
SIDM00433;MOLT-13	Q9UID3	2.11495	huMAP3_03896.1	T-Lymphoblastic Leukemia
SIDM00433;MOLT-13	Q9UII2	0.36685	huMAP3_00060.1	T-Lymphoblastic Leukemia
SIDM00433;MOLT-13	Q9UIQ6	0.196075	huMAP3_02887.1	T-Lymphoblastic Leukemia
SIDM00433;MOLT-13	Q9UIQ6	0.196075	huMAP3_04041.1	T-Lymphoblastic Leukemia
SIDM00433;MOLT-13	Q9UIQ6	0.196075	huMAP3_04390.1	T-Lymphoblastic Leukemia
SIDM00433;MOLT-13	Q9UJ14	0.204382	huMAP3_03377.1	T-Lymphoblastic Leukemia
SIDM00433;MOLT-13	Q9UJW0	0.97147	huMAP3_04946.1	T-Lymphoblastic Leukemia
SIDM00433;MOLT-13	Q9UJX2	2.02884	huMAP3_03388.1	T-Lymphoblastic Leukemia
SIDM00433;MOLT-13	Q9UJX3	0.32157	huMAP3_03388.1	T-Lymphoblastic Leukemia
SIDM00433;MOLT-13	Q9UJZ1	-0.67885	huMAP3_01609.1	T-Lymphoblastic Leukemia
SIDM00433;MOLT-13	Q9UK45	1.37602	huMAP3_02465.1	T-Lymphoblastic Leukemia
SIDM00433;MOLT-13	Q9UKA9	0.995605	huMAP3_00349.1	T-Lymphoblastic Leukemia
SIDM00433;MOLT-13	Q9UKF6	0.51545	huMAP3_00102.1	T-Lymphoblastic Leukemia
SIDM00433;MOLT-13	Q9UKJ3	1.09314	huMAP3_02739.1	T-Lymphoblastic Leukemia
SIDM00433;MOLT-13	Q9UKV3	0.16288	huMAP3_00373.1	T-Lymphoblastic Leukemia
SIDM00433;MOLT-13	Q9UKV3	0.16288	huMAP3_00489.1	T-Lymphoblastic Leukemia
SIDM00433;MOLT-13	Q9UKV3	0.16288	huMAP3_02739.1	T-Lymphoblastic Leukemia
SIDM00433;MOLT-13	Q9UKY7	0.91086	huMAP3_05033.1	T-Lymphoblastic Leukemia
SIDM00433;MOLT-13	Q9UL46	1.88549	huMAP3_00356.1	T-Lymphoblastic Leukemia
SIDM00433;MOLT-13	Q9ULR0	0.401885	huMAP3_00050.1	T-Lymphoblastic Leukemia
SIDM00433;MOLT-13	Q9ULR0	0.401885	huMAP3_03019.1	T-Lymphoblastic Leukemia
SIDM00433;MOLT-13	Q9ULU4	-0.28201	huMAP3_03905.1	T-Lymphoblastic Leukemia
SIDM00433;MOLT-13	Q9ULV4	-1.50046	huMAP3_04826.1	T-Lymphoblastic Leukemia
SIDM00433;MOLT-13	Q9UNH7	0.55491	huMAP3_02481.1	T-Lymphoblastic Leukemia
SIDM00433;MOLT-13	Q9UNM6	1.3746	huMAP3_05064.1	T-Lymphoblastic Leukemia
SIDM00433;MOLT-13	Q9UNP9	0.77625	huMAP3_00309.1	T-Lymphoblastic Leukemia
SIDM00433;MOLT-13	Q9UNP9	0.77625	huMAP3_03019.1	T-Lymphoblastic Leukemia
SIDM00433;MOLT-13	Q9UNS2	1.03829	huMAP3_05041.1	T-Lymphoblastic Leukemia
SIDM00433;MOLT-13	Q9UP83	0.84186	huMAP3_04294.1	T-Lymphoblastic Leukemia
SIDM00433;MOLT-13	Q9UP95	-0.35497	huMAP3_02201.1	T-Lymphoblastic Leukemia
SIDM00433;MOLT-13	Q9UP95	-0.35497	huMAP3_04870.1	T-Lymphoblastic Leukemia
SIDM00433;MOLT-13	Q9UPN7	1.99936	huMAP3_01958.1	T-Lymphoblastic Leukemia
SIDM00433;MOLT-13	Q9UPT5	1.37185	huMAP3_04054.1	T-Lymphoblastic Leukemia
SIDM00433;MOLT-13	Q9UQ13	0.714313	huMAP3_00020.1	T-Lymphoblastic Leukemia
SIDM00433;MOLT-13	Q9UQE7	0.31892	huMAP3_00229.1	T-Lymphoblastic Leukemia
SIDM00433;MOLT-13	Q9UQN3	0.93235	huMAP3_03988.1	T-Lymphoblastic Leukemia
SIDM00433;MOLT-13	Q9Y224	0.40186	huMAP3_02515.1	T-Lymphoblastic Leukemia
SIDM00433;MOLT-13	Q9Y230	1.10227	huMAP3_02648.1	T-Lymphoblastic Leukemia
SIDM00433;MOLT-13	Q9Y244	4.2499	huMAP3_00356.1	T-Lymphoblastic Leukemia
SIDM00433;MOLT-13	Q9Y248	2.4338	huMAP3_03896.1	T-Lymphoblastic Leukemia
SIDM00433;MOLT-13	Q9Y262	1.01801	huMAP3_01276.1	T-Lymphoblastic Leukemia
SIDM00433;MOLT-13	Q9Y265	1.13226	huMAP3_02648.1	T-Lymphoblastic Leukemia
SIDM00433;MOLT-13	Q9Y281	-1.09593	huMAP3_03395.1	T-Lymphoblastic Leukemia
SIDM00433;MOLT-13	Q9Y294	2.54693	huMAP3_00115.1	T-Lymphoblastic Leukemia
SIDM00433;MOLT-13	Q9Y296	1.49021	huMAP3_04127.1	T-Lymphoblastic Leukemia
SIDM00433;MOLT-13	Q9Y2D4	1.82045	huMAP3_04054.1	T-Lymphoblastic Leukemia
SIDM00433;MOLT-13	Q9Y2D5	-0.07754	huMAP3_00210.1	T-Lymphoblastic Leukemia
SIDM00433;MOLT-13	Q9Y2K7	0.25996	huMAP3_00161.1	T-Lymphoblastic Leukemia
SIDM00433;MOLT-13	Q9Y2L1	0.7725	huMAP3_05382.1	T-Lymphoblastic Leukemia
SIDM00433;MOLT-13	Q9Y2L5	3.10137	huMAP3_04127.1	T-Lymphoblastic Leukemia
SIDM00433;MOLT-13	Q9Y2Q9	-0.749835	huMAP3_04135.1	T-Lymphoblastic Leukemia
SIDM00433;MOLT-13	Q9Y2R0	-0.32496	huMAP3_03035.1	T-Lymphoblastic Leukemia
SIDM00433;MOLT-13	Q9Y2R5	-0.823865	huMAP3_02105.1	T-Lymphoblastic Leukemia
SIDM00433;MOLT-13	Q9Y2S7	-0.40256	huMAP3_02568.1	T-Lymphoblastic Leukemia
SIDM00433;MOLT-13	Q9Y2T2	1.5389	huMAP3_03149.1	T-Lymphoblastic Leukemia
SIDM00433;MOLT-13	Q9Y2T2	1.5389	huMAP3_04238.1	T-Lymphoblastic Leukemia
SIDM00433;MOLT-13	Q9Y2V7	0.23861	huMAP3_04294.1	T-Lymphoblastic Leukemia
SIDM00433;MOLT-13	Q9Y2X7	1.62454	huMAP3_05415.1	T-Lymphoblastic Leukemia
SIDM00433;MOLT-13	Q9Y2Z4	-0.191355	huMAP3_04652.1	T-Lymphoblastic Leukemia
SIDM00433;MOLT-13	Q9Y2Z9	-0.89609	huMAP3_04642.1	T-Lymphoblastic Leukemia
SIDM00433;MOLT-13	Q9Y333	1.2002	huMAP3_02465.1	T-Lymphoblastic Leukemia
SIDM00433;MOLT-13	Q9Y376	1.42529	huMAP3_01936.1	T-Lymphoblastic Leukemia
SIDM00433;MOLT-13	Q9Y376	1.42529	huMAP3_02705.1	T-Lymphoblastic Leukemia
SIDM00433;MOLT-13	Q9Y399	-1.87205	huMAP3_02105.1	T-Lymphoblastic Leukemia
SIDM00433;MOLT-13	Q9Y3A3	0.35737	huMAP3_00935.1	T-Lymphoblastic Leukemia
SIDM00433;MOLT-13	Q9Y3B2	0.450105	huMAP3_05382.1	T-Lymphoblastic Leukemia
SIDM00433;MOLT-13	Q9Y3B4	0.85823	huMAP3_04549.1	T-Lymphoblastic Leukemia
SIDM00433;MOLT-13	Q9Y3B7	-0.14302	huMAP3_04652.1	T-Lymphoblastic Leukemia
SIDM00433;MOLT-13	Q9Y3C6	0.225045	huMAP3_00309.1	T-Lymphoblastic Leukemia
SIDM00433;MOLT-13	Q9Y3C6	0.225045	huMAP3_03019.1	T-Lymphoblastic Leukemia
SIDM00433;MOLT-13	Q9Y3C8	0.99206	huMAP3_03937.1	T-Lymphoblastic Leukemia
SIDM00433;MOLT-13	Q9Y3D3	-0.53064	huMAP3_04135.1	T-Lymphoblastic Leukemia
SIDM00433;MOLT-13	Q9Y3D5	-1.08562	huMAP3_04115.1	T-Lymphoblastic Leukemia
SIDM00433;MOLT-13	Q9Y3F4	0.76345	huMAP3_04549.1	T-Lymphoblastic Leukemia
SIDM00433;MOLT-13	Q9Y3I0	0.59911	huMAP3_02515.1	T-Lymphoblastic Leukemia
SIDM00433;MOLT-13	Q9Y3X0	-0.45114	huMAP3_04872.1	T-Lymphoblastic Leukemia
SIDM00433;MOLT-13	Q9Y3Y2	-0.4216	huMAP3_00936.1	T-Lymphoblastic Leukemia
SIDM00433;MOLT-13	Q9Y3Y2	-0.4216	huMAP3_04023.1	T-Lymphoblastic Leukemia
SIDM00433;MOLT-13	Q9Y3Y2	-0.4216	huMAP3_04872.1	T-Lymphoblastic Leukemia
SIDM00433;MOLT-13	Q9Y450	0.71608	huMAP3_05382.1	T-Lymphoblastic Leukemia
SIDM00433;MOLT-13	Q9Y4A5	2.10139	huMAP3_00902.1	T-Lymphoblastic Leukemia
SIDM00433;MOLT-13	Q9Y4A5	2.10139	huMAP3_04039.1	T-Lymphoblastic Leukemia
SIDM00433;MOLT-13	Q9Y4W2	-0.36348	huMAP3_03787.1	T-Lymphoblastic Leukemia
SIDM00433;MOLT-13	Q9Y4Z0	1.41762	huMAP3_02465.1	T-Lymphoblastic Leukemia
SIDM00433;MOLT-13	Q9Y512	-0.12553	huMAP3_02950.1	T-Lymphoblastic Leukemia
SIDM00433;MOLT-13	Q9Y580	0.49167	huMAP3_05382.1	T-Lymphoblastic Leukemia
SIDM00433;MOLT-13	Q9Y5A9	1.47278	huMAP3_00843.1	T-Lymphoblastic Leukemia
SIDM00433;MOLT-13	Q9Y5B0	2.41668	huMAP3_04499.1	T-Lymphoblastic Leukemia
SIDM00433;MOLT-13	Q9Y5B6	0.108806	huMAP3_00960.1	T-Lymphoblastic Leukemia
SIDM00433;MOLT-13	Q9Y5B6	0.108806	huMAP3_04549.1	T-Lymphoblastic Leukemia
SIDM00433;MOLT-13	Q9Y5B8	1.92431	huMAP3_00522.1	T-Lymphoblastic Leukemia
SIDM00433;MOLT-13	Q9Y5K5	1.06629	huMAP3_05064.1	T-Lymphoblastic Leukemia
SIDM00433;MOLT-13	Q9Y5K6	1.42368	huMAP3_01443.1	T-Lymphoblastic Leukemia
SIDM00433;MOLT-13	Q9Y5K8	0.05052	huMAP3_01413.1	T-Lymphoblastic Leukemia
SIDM00433;MOLT-13	Q9Y5M8	-0.866195	huMAP3_01437.1	T-Lymphoblastic Leukemia
SIDM00433;MOLT-13	Q9Y5Q8	1.13401	huMAP3_01637.1	T-Lymphoblastic Leukemia
SIDM00433;MOLT-13	Q9Y5Q9	0.535785	huMAP3_01637.1	T-Lymphoblastic Leukemia
SIDM00433;MOLT-13	Q9Y5X3	1.45348	huMAP3_02481.1	T-Lymphoblastic Leukemia
SIDM00433;MOLT-13	Q9Y5Y2	1.39247	huMAP3_03377.1	T-Lymphoblastic Leukemia
SIDM00433;MOLT-13	Q9Y657	0.392745	huMAP3_00305.1	T-Lymphoblastic Leukemia
SIDM00433;MOLT-13	Q9Y676	-0.92244	huMAP3_04135.1	T-Lymphoblastic Leukemia
SIDM00433;MOLT-13	Q9Y678	0.13648	huMAP3_04405.1	T-Lymphoblastic Leukemia
SIDM00433;MOLT-13	Q9Y6A5	2.87474	huMAP3_00207.1	T-Lymphoblastic Leukemia
SIDM00433;MOLT-13	Q9Y6B6	-0.792208	huMAP3_03124.1	T-Lymphoblastic Leukemia
SIDM00433;MOLT-13	Q9Y6E0	1.11461	huMAP3_01936.1	T-Lymphoblastic Leukemia
SIDM00433;MOLT-13	Q9Y6E0	1.11461	huMAP3_02705.1	T-Lymphoblastic Leukemia
SIDM00433;MOLT-13	Q9Y6E2	0.62672	huMAP3_00951.1	T-Lymphoblastic Leukemia
SIDM00433;MOLT-13	Q9Y6G9	1.68554	huMAP3_02226.1	T-Lymphoblastic Leukemia
SIDM00433;MOLT-13	Q9Y6M5	-1.22838	huMAP3_02201.1	T-Lymphoblastic Leukemia
SIDM00433;MOLT-13	Q9Y6M7	-2.17469	huMAP3_02201.1	T-Lymphoblastic Leukemia
SIDM00433;MOLT-13	Q9Y6M9	-0.30441	huMAP3_02819.1	T-Lymphoblastic Leukemia
SIDM00433;MOLT-13	Q9Y6M9	-0.30441	huMAP3_02928.1	T-Lymphoblastic Leukemia
SIDM00433;MOLT-13	Q9Y6Q5	-0.511608	huMAP3_04311.1	T-Lymphoblastic Leukemia
SIDM00433;MOLT-13	Q9Y6W5	1.54363	huMAP3_02474.1	T-Lymphoblastic Leukemia
SIDM00433;MOLT-13	Q9Y6X5	0.350788	huMAP3_01717.1	T-Lymphoblastic Leukemia
SIDM00433;MOLT-13	Q9Y6X5	0.350788	huMAP3_02703.1	T-Lymphoblastic Leukemia
SIDM00433;MOLT-13	Q9Y6X5	0.350788	huMAP3_02887.1	T-Lymphoblastic Leukemia
SIDM00433;MOLT-13	Q9Y6X5	0.350788	huMAP3_04041.1	T-Lymphoblastic Leukemia
SIDM00433;MOLT-13	Q9Y6Y0	2.03292	huMAP3_00478.1	T-Lymphoblastic Leukemia
SIDM00433;MOLT-13	Q9Y6Y0	2.03292	huMAP3_01114.1	T-Lymphoblastic Leukemia
SIDM00433;MOLT-13	Q9Y6Y8	-0.247235	huMAP3_00065.1	T-Lymphoblastic Leukemia
SIDM00434;MOLP-8	A2RRP1	-1.70379	huMAP3_03203.1	Plasma Cell Myeloma
SIDM00434;MOLP-8	A5YKK6	0.037705	huMAP3_00551.1	Plasma Cell Myeloma
SIDM00434;MOLP-8	C9JLW8	0.884355	huMAP3_00480.1	Plasma Cell Myeloma
SIDM00434;MOLP-8	C9JLW8	0.884355	huMAP3_00574.1	Plasma Cell Myeloma
SIDM00434;MOLP-8	O00148	0.210615	huMAP3_01665.1	Plasma Cell Myeloma
SIDM00434;MOLP-8	O00148	0.210615	huMAP3_02019.1	Plasma Cell Myeloma
SIDM00434;MOLP-8	O00148	0.210615	huMAP3_04872.1	Plasma Cell Myeloma
SIDM00434;MOLP-8	O00148	0.210615	huMAP3_04932.1	Plasma Cell Myeloma
SIDM00434;MOLP-8	O00154	-1.51968	huMAP3_05184.1	Plasma Cell Myeloma
SIDM00434;MOLP-8	O00203	-0.122955	huMAP3_03149.1	Plasma Cell Myeloma
SIDM00434;MOLP-8	O00203	-0.122955	huMAP3_03536.1	Plasma Cell Myeloma
SIDM00434;MOLP-8	O00214	-0.258987	huMAP3_01687.1	Plasma Cell Myeloma
SIDM00434;MOLP-8	O00214	-0.258987	huMAP3_01717.1	Plasma Cell Myeloma
SIDM00434;MOLP-8	O00214	-0.258987	huMAP3_02607.1	Plasma Cell Myeloma
SIDM00434;MOLP-8	O00217	-0.37287	huMAP3_02819.1	Plasma Cell Myeloma
SIDM00434;MOLP-8	O00217	-0.37287	huMAP3_02928.1	Plasma Cell Myeloma
SIDM00434;MOLP-8	O00231	0.253885	huMAP3_05064.1	Plasma Cell Myeloma
SIDM00434;MOLP-8	O00232	0.374645	huMAP3_05064.1	Plasma Cell Myeloma
SIDM00434;MOLP-8	O00267	0.25884	huMAP3_02594.1	Plasma Cell Myeloma
SIDM00434;MOLP-8	O00267	0.25884	huMAP3_04499.1	Plasma Cell Myeloma
SIDM00434;MOLP-8	O00303	-0.438125	huMAP3_01276.1	Plasma Cell Myeloma
SIDM00434;MOLP-8	O00330	-0.345875	huMAP3_04704.1	Plasma Cell Myeloma
SIDM00434;MOLP-8	O00330	-0.345875	huMAP3_04919.1	Plasma Cell Myeloma
SIDM00434;MOLP-8	O00469	-0.307885	huMAP3_02991.1	Plasma Cell Myeloma
SIDM00434;MOLP-8	O00471	-0.449236	huMAP3_04054.1	Plasma Cell Myeloma
SIDM00434;MOLP-8	O00483	-1.49768	huMAP3_02111.1	Plasma Cell Myeloma
SIDM00434;MOLP-8	O00483	-1.49768	huMAP3_04679.1	Plasma Cell Myeloma
SIDM00434;MOLP-8	O00487	0.305045	huMAP3_05064.1	Plasma Cell Myeloma
SIDM00434;MOLP-8	O00488	-1.16132	huMAP3_02568.1	Plasma Cell Myeloma
SIDM00434;MOLP-8	O00560	-2.24662	huMAP3_02637.1	Plasma Cell Myeloma
SIDM00434;MOLP-8	O00743	-1.22125	huMAP3_01958.1	Plasma Cell Myeloma
SIDM00434;MOLP-8	O00746	-0.234435	huMAP3_04679.1	Plasma Cell Myeloma
SIDM00434;MOLP-8	O14497	-0.21114	huMAP3_03221.1	Plasma Cell Myeloma
SIDM00434;MOLP-8	O14530	1.15609	huMAP3_04396.1	Plasma Cell Myeloma
SIDM00434;MOLP-8	O14531	-0.30249	huMAP3_00051.1	Plasma Cell Myeloma
SIDM00434;MOLP-8	O14545	-1.25289	huMAP3_00329.1	Plasma Cell Myeloma
SIDM00434;MOLP-8	O14561	-2.23656	huMAP3_00983.1	Plasma Cell Myeloma
SIDM00434;MOLP-8	O14561	-2.23656	huMAP3_02819.1	Plasma Cell Myeloma
SIDM00434;MOLP-8	O14579	0.324065	huMAP3_04405.1	Plasma Cell Myeloma
SIDM00434;MOLP-8	O14617	-0.052075	huMAP3_03149.1	Plasma Cell Myeloma
SIDM00434;MOLP-8	O14617	-0.052075	huMAP3_03536.1	Plasma Cell Myeloma
SIDM00434;MOLP-8	O14617	-0.052075	huMAP3_04238.1	Plasma Cell Myeloma
SIDM00434;MOLP-8	O14646	-0.471142	huMAP3_01045.1	Plasma Cell Myeloma
SIDM00434;MOLP-8	O14662	0.153305	huMAP3_00053.1	Plasma Cell Myeloma
SIDM00434;MOLP-8	O14737	0.482655	huMAP3_03810.1	Plasma Cell Myeloma
SIDM00434;MOLP-8	O14744	0.266605	huMAP3_02465.1	Plasma Cell Myeloma
SIDM00434;MOLP-8	O14745	0.117015	huMAP3_05033.1	Plasma Cell Myeloma
SIDM00434;MOLP-8	O14777	0.67046	huMAP3_01824.1	Plasma Cell Myeloma
SIDM00434;MOLP-8	O14802	1.21138	huMAP3_00807.1	Plasma Cell Myeloma
SIDM00434;MOLP-8	O14818	-0.024865	huMAP3_00356.1	Plasma Cell Myeloma
SIDM00434;MOLP-8	O14929	-0.998205	huMAP3_01440.1	Plasma Cell Myeloma
SIDM00434;MOLP-8	O14936	-1.72215	huMAP3_05036.1	Plasma Cell Myeloma
SIDM00434;MOLP-8	O14967	1.70149	huMAP3_00921.1	Plasma Cell Myeloma
SIDM00434;MOLP-8	O14979	-0.225415	huMAP3_04752.1	Plasma Cell Myeloma
SIDM00434;MOLP-8	O15047	-0.289046	huMAP3_05226.1	Plasma Cell Myeloma
SIDM00434;MOLP-8	O15116	1.29992	huMAP3_02465.1	Plasma Cell Myeloma
SIDM00434;MOLP-8	O15143	-1.70782	huMAP3_04814.1	Plasma Cell Myeloma
SIDM00434;MOLP-8	O15144	-0.914945	huMAP3_04814.1	Plasma Cell Myeloma
SIDM00434;MOLP-8	O15145	-0.889395	huMAP3_04814.1	Plasma Cell Myeloma
SIDM00434;MOLP-8	O15155	-0.317813	huMAP3_03203.1	Plasma Cell Myeloma
SIDM00434;MOLP-8	O15212	0.457095	huMAP3_00807.1	Plasma Cell Myeloma
SIDM00434;MOLP-8	O15235	0.116305	huMAP3_02367.1	Plasma Cell Myeloma
SIDM00434;MOLP-8	O15235	0.116305	huMAP3_04115.1	Plasma Cell Myeloma
SIDM00434;MOLP-8	O15371	0.08945	huMAP3_01276.1	Plasma Cell Myeloma
SIDM00434;MOLP-8	O15372	-0.78871	huMAP3_01276.1	Plasma Cell Myeloma
SIDM00434;MOLP-8	O15400	-0.804665	huMAP3_00053.1	Plasma Cell Myeloma
SIDM00434;MOLP-8	O15446	-0.641555	huMAP3_00807.1	Plasma Cell Myeloma
SIDM00434;MOLP-8	O15460	-1.49987	huMAP3_00102.1	Plasma Cell Myeloma
SIDM00434;MOLP-8	O15498	-0.285705	huMAP3_00053.1	Plasma Cell Myeloma
SIDM00434;MOLP-8	O15504	-0.129015	huMAP3_03647.1	Plasma Cell Myeloma
SIDM00434;MOLP-8	O15511	-2.06809	huMAP3_04814.1	Plasma Cell Myeloma
SIDM00434;MOLP-8	O15514	0.165745	huMAP3_04499.1	Plasma Cell Myeloma
SIDM00434;MOLP-8	O43181	-1.47395	huMAP3_02819.1	Plasma Cell Myeloma
SIDM00434;MOLP-8	O43237	-1.12353	huMAP3_02226.1	Plasma Cell Myeloma
SIDM00434;MOLP-8	O43242	-0.040805	huMAP3_05064.1	Plasma Cell Myeloma
SIDM00434;MOLP-8	O43264	0.774905	huMAP3_03203.1	Plasma Cell Myeloma
SIDM00434;MOLP-8	O43292	0.324305	huMAP3_01184.1	Plasma Cell Myeloma
SIDM00434;MOLP-8	O43318	-0.0626062	huMAP3_05292.1	Plasma Cell Myeloma
SIDM00434;MOLP-8	O43324	0.125935	huMAP3_02637.1	Plasma Cell Myeloma
SIDM00434;MOLP-8	O43402	-1.27382	huMAP3_03281.1	Plasma Cell Myeloma
SIDM00434;MOLP-8	O43447	-0.382215	huMAP3_04549.1	Plasma Cell Myeloma
SIDM00434;MOLP-8	O43491	-0.186535	huMAP3_00373.1	Plasma Cell Myeloma
SIDM00434;MOLP-8	O43491	-0.186535	huMAP3_00489.1	Plasma Cell Myeloma
SIDM00434;MOLP-8	O43617	-0.110205	huMAP3_04127.1	Plasma Cell Myeloma
SIDM00434;MOLP-8	O43633	0.369925	huMAP3_03988.1	Plasma Cell Myeloma
SIDM00434;MOLP-8	O43674	-2.06114	huMAP3_04643.1	Plasma Cell Myeloma
SIDM00434;MOLP-8	O43674	-2.06114	huMAP3_04889.1	Plasma Cell Myeloma
SIDM00434;MOLP-8	O43676	-0.450895	huMAP3_02819.1	Plasma Cell Myeloma
SIDM00434;MOLP-8	O43676	-0.450895	huMAP3_02928.1	Plasma Cell Myeloma
SIDM00434;MOLP-8	O43678	-0.622185	huMAP3_02819.1	Plasma Cell Myeloma
SIDM00434;MOLP-8	O43681	-0.73953	huMAP3_00329.1	Plasma Cell Myeloma
SIDM00434;MOLP-8	O43716	-0.246685	huMAP3_04642.1	Plasma Cell Myeloma
SIDM00434;MOLP-8	O43719	-0.537715	huMAP3_04549.1	Plasma Cell Myeloma
SIDM00434;MOLP-8	O43747	-1.39724	huMAP3_04311.1	Plasma Cell Myeloma
SIDM00434;MOLP-8	O43809	-0.600205	huMAP3_01577.1	Plasma Cell Myeloma
SIDM00434;MOLP-8	O43815	-0.090285	huMAP3_00935.1	Plasma Cell Myeloma
SIDM00434;MOLP-8	O43819	0.000961948	huMAP3_03377.1	Plasma Cell Myeloma
SIDM00434;MOLP-8	O43852	0.521995	huMAP3_04958.1	Plasma Cell Myeloma
SIDM00434;MOLP-8	O43865	-0.408404	huMAP3_00550.1	Plasma Cell Myeloma
SIDM00434;MOLP-8	O43865	-0.408404	huMAP3_02291.1	Plasma Cell Myeloma
SIDM00434;MOLP-8	O43865	-0.408404	huMAP3_03481.1	Plasma Cell Myeloma
SIDM00434;MOLP-8	O43920	-0.267905	huMAP3_02819.1	Plasma Cell Myeloma
SIDM00434;MOLP-8	O60216	-0.39548	huMAP3_00229.1	Plasma Cell Myeloma
SIDM00434;MOLP-8	O60256	0.584375	huMAP3_00478.1	Plasma Cell Myeloma
SIDM00434;MOLP-8	O60256	0.584375	huMAP3_01114.1	Plasma Cell Myeloma
SIDM00434;MOLP-8	O60306	-2.01575	huMAP3_00309.1	Plasma Cell Myeloma
SIDM00434;MOLP-8	O60306	-2.01575	huMAP3_01203.1	Plasma Cell Myeloma
SIDM00434;MOLP-8	O60508	-0.755175	huMAP3_00309.1	Plasma Cell Myeloma
SIDM00434;MOLP-8	O60508	-0.755175	huMAP3_01203.1	Plasma Cell Myeloma
SIDM00434;MOLP-8	O60568	-0.348025	huMAP3_02991.1	Plasma Cell Myeloma
SIDM00434;MOLP-8	O60645	-1.70532	huMAP3_04054.1	Plasma Cell Myeloma
SIDM00434;MOLP-8	O60749	0.27285	huMAP3_02481.1	Plasma Cell Myeloma
SIDM00434;MOLP-8	O60826	-2.09002	huMAP3_01290.1	Plasma Cell Myeloma
SIDM00434;MOLP-8	O60841	-0.2784	huMAP3_03324.1	Plasma Cell Myeloma
SIDM00434;MOLP-8	O60925	0.504235	huMAP3_04396.1	Plasma Cell Myeloma
SIDM00434;MOLP-8	O75127	-0.804808	huMAP3_04652.1	Plasma Cell Myeloma
SIDM00434;MOLP-8	O75152	0.484515	huMAP3_01665.1	Plasma Cell Myeloma
SIDM00434;MOLP-8	O75152	0.484515	huMAP3_02019.1	Plasma Cell Myeloma
SIDM00434;MOLP-8	O75152	0.484515	huMAP3_04872.1	Plasma Cell Myeloma
SIDM00434;MOLP-8	O75152	0.484515	huMAP3_04932.1	Plasma Cell Myeloma
SIDM00434;MOLP-8	O75170	-0.0978484	huMAP3_01958.1	Plasma Cell Myeloma
SIDM00434;MOLP-8	O75175	0.12024	huMAP3_00551.1	Plasma Cell Myeloma
SIDM00434;MOLP-8	O75208	-1.50007	huMAP3_00244.1	Plasma Cell Myeloma
SIDM00434;MOLP-8	O75251	-1.95849	huMAP3_04643.1	Plasma Cell Myeloma
SIDM00434;MOLP-8	O75251	-1.95849	huMAP3_04889.1	Plasma Cell Myeloma
SIDM00434;MOLP-8	O75306	-0.647455	huMAP3_04643.1	Plasma Cell Myeloma
SIDM00434;MOLP-8	O75348	-0.507015	huMAP3_01501.1	Plasma Cell Myeloma
SIDM00434;MOLP-8	O75380	-0.474785	huMAP3_02819.1	Plasma Cell Myeloma
SIDM00434;MOLP-8	O75431	-1.44209	huMAP3_02950.1	Plasma Cell Myeloma
SIDM00434;MOLP-8	O75436	-1.64696	huMAP3_01277.1	Plasma Cell Myeloma
SIDM00434;MOLP-8	O75438	-0.758785	huMAP3_04643.1	Plasma Cell Myeloma
SIDM00434;MOLP-8	O75448	-1.19862	huMAP3_02730.1	Plasma Cell Myeloma
SIDM00434;MOLP-8	O75475	-0.647935	huMAP3_04853.1	Plasma Cell Myeloma
SIDM00434;MOLP-8	O75489	-0.7357	huMAP3_04643.1	Plasma Cell Myeloma
SIDM00434;MOLP-8	O75494	-0.067305	huMAP3_00489.1	Plasma Cell Myeloma
SIDM00434;MOLP-8	O75616	-0.945815	huMAP3_02105.1	Plasma Cell Myeloma
SIDM00434;MOLP-8	O75643	-0.769505	huMAP3_00960.1	Plasma Cell Myeloma
SIDM00434;MOLP-8	O75718	-0.25029	huMAP3_01577.1	Plasma Cell Myeloma
SIDM00434;MOLP-8	O75794	-0.498515	huMAP3_00857.1	Plasma Cell Myeloma
SIDM00434;MOLP-8	O75817	-0.207981	huMAP3_00441.1	Plasma Cell Myeloma
SIDM00434;MOLP-8	O75821	-0.332415	huMAP3_01276.1	Plasma Cell Myeloma
SIDM00434;MOLP-8	O75822	0.352995	huMAP3_01276.1	Plasma Cell Myeloma
SIDM00434;MOLP-8	O75832	1.01818	huMAP3_05064.1	Plasma Cell Myeloma
SIDM00434;MOLP-8	O75843	-0.200251	huMAP3_04311.1	Plasma Cell Myeloma
SIDM00434;MOLP-8	O75879	-1.65935	huMAP3_04642.1	Plasma Cell Myeloma
SIDM00434;MOLP-8	O75935	-0.033585	huMAP3_04946.1	Plasma Cell Myeloma
SIDM00434;MOLP-8	O75947	0.143945	huMAP3_00060.1	Plasma Cell Myeloma
SIDM00434;MOLP-8	O76003	-1.44209	huMAP3_04338.1	Plasma Cell Myeloma
SIDM00434;MOLP-8	O94763	1.07503	huMAP3_00807.1	Plasma Cell Myeloma
SIDM00434;MOLP-8	O94776	-0.445985	huMAP3_03905.1	Plasma Cell Myeloma
SIDM00434;MOLP-8	O94855	2.80574	huMAP3_00065.1	Plasma Cell Myeloma
SIDM00434;MOLP-8	O94855	2.80574	huMAP3_00707.1	Plasma Cell Myeloma
SIDM00434;MOLP-8	O94874	0.220875	huMAP3_03937.1	Plasma Cell Myeloma
SIDM00434;MOLP-8	O94888	0.026065	huMAP3_04044.1	Plasma Cell Myeloma
SIDM00434;MOLP-8	O94888	0.026065	huMAP3_05184.1	Plasma Cell Myeloma
SIDM00434;MOLP-8	O94906	-0.96765	huMAP3_00960.1	Plasma Cell Myeloma
SIDM00434;MOLP-8	O94973	-2.10181	huMAP3_00432.1	Plasma Cell Myeloma
SIDM00434;MOLP-8	O94973	-2.10181	huMAP3_05120.1	Plasma Cell Myeloma
SIDM00434;MOLP-8	O95139	-1.33042	huMAP3_02819.1	Plasma Cell Myeloma
SIDM00434;MOLP-8	O95159	-0.64427	huMAP3_00802.1	Plasma Cell Myeloma
SIDM00434;MOLP-8	O95159	-0.64427	huMAP3_02032.1	Plasma Cell Myeloma
SIDM00434;MOLP-8	O95163	-0.866065	huMAP3_00478.1	Plasma Cell Myeloma
SIDM00434;MOLP-8	O95168	-0.953375	huMAP3_02819.1	Plasma Cell Myeloma
SIDM00434;MOLP-8	O95169	-1.84456	huMAP3_02819.1	Plasma Cell Myeloma
SIDM00434;MOLP-8	O95178	0.362365	huMAP3_02819.1	Plasma Cell Myeloma
SIDM00434;MOLP-8	O95178	0.362365	huMAP3_02928.1	Plasma Cell Myeloma
SIDM00434;MOLP-8	O95182	-1.17076	huMAP3_02819.1	Plasma Cell Myeloma
SIDM00434;MOLP-8	O95182	-1.17076	huMAP3_02928.1	Plasma Cell Myeloma
SIDM00434;MOLP-8	O95202	-0.99148	huMAP3_04758.1	Plasma Cell Myeloma
SIDM00434;MOLP-8	O95229	-0.643248	huMAP3_01824.1	Plasma Cell Myeloma
SIDM00434;MOLP-8	O95292	-2.07857	huMAP3_00802.1	Plasma Cell Myeloma
SIDM00434;MOLP-8	O95292	-2.07857	huMAP3_01422.1	Plasma Cell Myeloma
SIDM00434;MOLP-8	O95298	-0.00393145	huMAP3_04643.1	Plasma Cell Myeloma
SIDM00434;MOLP-8	O95298	-0.00393145	huMAP3_04889.1	Plasma Cell Myeloma
SIDM00434;MOLP-8	O95299	-1.33417	huMAP3_02819.1	Plasma Cell Myeloma
SIDM00434;MOLP-8	O95347	0.305345	huMAP3_03084.1	Plasma Cell Myeloma
SIDM00434;MOLP-8	O95456	-0.101678	huMAP3_00356.1	Plasma Cell Myeloma
SIDM00434;MOLP-8	O95571	-2.55348	huMAP3_00857.1	Plasma Cell Myeloma
SIDM00434;MOLP-8	O95571	-2.55348	huMAP3_01381.1	Plasma Cell Myeloma
SIDM00434;MOLP-8	O95602	-2.2954	huMAP3_00807.1	Plasma Cell Myeloma
SIDM00434;MOLP-8	O95619	-0.00181172	huMAP3_04039.1	Plasma Cell Myeloma
SIDM00434;MOLP-8	O95639	-0.538865	huMAP3_00102.1	Plasma Cell Myeloma
SIDM00434;MOLP-8	O95696	-1.81496	huMAP3_02851.1	Plasma Cell Myeloma
SIDM00434;MOLP-8	O95716	0.0625149	huMAP3_01245.1	Plasma Cell Myeloma
SIDM00434;MOLP-8	O95757	0.66174	huMAP3_04877.1	Plasma Cell Myeloma
SIDM00434;MOLP-8	O95758	-0.41471	huMAP3_00349.1	Plasma Cell Myeloma
SIDM00434;MOLP-8	O95782	-1.49543	huMAP3_05120.1	Plasma Cell Myeloma
SIDM00434;MOLP-8	O95793	-1.28879	huMAP3_03966.1	Plasma Cell Myeloma
SIDM00434;MOLP-8	O95819	0.017078	huMAP3_00935.1	Plasma Cell Myeloma
SIDM00434;MOLP-8	O95831	-0.989155	huMAP3_01357.1	Plasma Cell Myeloma
SIDM00434;MOLP-8	O95834	-0.0595053	huMAP3_04859.1	Plasma Cell Myeloma
SIDM00434;MOLP-8	O95983	-0.327705	huMAP3_03905.1	Plasma Cell Myeloma
SIDM00434;MOLP-8	O95994	-0.434324	huMAP3_03184.1	Plasma Cell Myeloma
SIDM00434;MOLP-8	O96000	-1.11452	huMAP3_02819.1	Plasma Cell Myeloma
SIDM00434;MOLP-8	O96000	-1.11452	huMAP3_02928.1	Plasma Cell Myeloma
SIDM00434;MOLP-8	O96019	-0.506385	huMAP3_02648.1	Plasma Cell Myeloma
SIDM00434;MOLP-8	P00352	-0.241575	huMAP3_03184.1	Plasma Cell Myeloma
SIDM00434;MOLP-8	P00390	-0.412465	huMAP3_04290.1	Plasma Cell Myeloma
SIDM00434;MOLP-8	P03928	-0.580303	huMAP3_00060.1	Plasma Cell Myeloma
SIDM00434;MOLP-8	P04216	-0.325236	huMAP3_01184.1	Plasma Cell Myeloma
SIDM00434;MOLP-8	P04843	0.480285	huMAP3_00921.1	Plasma Cell Myeloma
SIDM00434;MOLP-8	P05141	-1.14282	huMAP3_02620.1	Plasma Cell Myeloma
SIDM00434;MOLP-8	P05386	0.24788	huMAP3_03966.1	Plasma Cell Myeloma
SIDM00434;MOLP-8	P05387	-0.11839	huMAP3_03610.1	Plasma Cell Myeloma
SIDM00434;MOLP-8	P05423	1.5147	huMAP3_00807.1	Plasma Cell Myeloma
SIDM00434;MOLP-8	P06400	1.7557	huMAP3_02854.1	Plasma Cell Myeloma
SIDM00434;MOLP-8	P06400	1.7557	huMAP3_03241.1	Plasma Cell Myeloma
SIDM00434;MOLP-8	P06746	-0.647593	huMAP3_01586.1	Plasma Cell Myeloma
SIDM00434;MOLP-8	P06746	-0.647593	huMAP3_02384.1	Plasma Cell Myeloma
SIDM00434;MOLP-8	P06756	-1.56612	huMAP3_02261.1	Plasma Cell Myeloma
SIDM00434;MOLP-8	P07237	1.28462	huMAP3_00102.1	Plasma Cell Myeloma
SIDM00434;MOLP-8	P07305	-1.6367	huMAP3_02851.1	Plasma Cell Myeloma
SIDM00434;MOLP-8	P07437	-0.584235	huMAP3_03106.1	Plasma Cell Myeloma
SIDM00434;MOLP-8	P07437	-0.584235	huMAP3_04859.1	Plasma Cell Myeloma
SIDM00434;MOLP-8	P07814	0.154935	huMAP3_02637.1	Plasma Cell Myeloma
SIDM00434;MOLP-8	P08134	-1.63328	huMAP3_00059.1	Plasma Cell Myeloma
SIDM00434;MOLP-8	P08237	0.948695	huMAP3_02135.1	Plasma Cell Myeloma
SIDM00434;MOLP-8	P08237	0.948695	huMAP3_04277.1	Plasma Cell Myeloma
SIDM00434;MOLP-8	P08240	-0.307825	huMAP3_01535.1	Plasma Cell Myeloma
SIDM00434;MOLP-8	P08559	-0.131745	huMAP3_04704.1	Plasma Cell Myeloma
SIDM00434;MOLP-8	P08559	-0.131745	huMAP3_04919.1	Plasma Cell Myeloma
SIDM00434;MOLP-8	P08572	-0.310518	huMAP3_02991.1	Plasma Cell Myeloma
SIDM00434;MOLP-8	P08579	-0.47689	huMAP3_04549.1	Plasma Cell Myeloma
SIDM00434;MOLP-8	P08670	0.927305	huMAP3_05156.1	Plasma Cell Myeloma
SIDM00434;MOLP-8	P08729	0.147074	huMAP3_05156.1	Plasma Cell Myeloma
SIDM00434;MOLP-8	P08754	-1.34438	huMAP3_03550.1	Plasma Cell Myeloma
SIDM00434;MOLP-8	P09001	-1.944	huMAP3_02367.1	Plasma Cell Myeloma
SIDM00434;MOLP-8	P09001	-1.944	huMAP3_04652.1	Plasma Cell Myeloma
SIDM00434;MOLP-8	P09012	-0.53108	huMAP3_04549.1	Plasma Cell Myeloma
SIDM00434;MOLP-8	P09234	-0.590455	huMAP3_04549.1	Plasma Cell Myeloma
SIDM00434;MOLP-8	P09382	0.937765	huMAP3_04614.1	Plasma Cell Myeloma
SIDM00434;MOLP-8	P09543	-1.13538	huMAP3_00697.1	Plasma Cell Myeloma
SIDM00434;MOLP-8	P09884	-0.405825	huMAP3_02748.1	Plasma Cell Myeloma
SIDM00434;MOLP-8	P0DPB6	-0.313171	huMAP3_00807.1	Plasma Cell Myeloma
SIDM00434;MOLP-8	P10515	-0.574445	huMAP3_04919.1	Plasma Cell Myeloma
SIDM00434;MOLP-8	P10599	0.407505	huMAP3_01357.1	Plasma Cell Myeloma
SIDM00434;MOLP-8	P11137	0.193346	huMAP3_00210.1	Plasma Cell Myeloma
SIDM00434;MOLP-8	P11142	-0.518965	huMAP3_04877.1	Plasma Cell Myeloma
SIDM00434;MOLP-8	P11177	-0.30323	huMAP3_04704.1	Plasma Cell Myeloma
SIDM00434;MOLP-8	P11177	-0.30323	huMAP3_04919.1	Plasma Cell Myeloma
SIDM00434;MOLP-8	P11441	0.634225	huMAP3_00329.1	Plasma Cell Myeloma
SIDM00434;MOLP-8	P11498	-0.15289	huMAP3_02135.1	Plasma Cell Myeloma
SIDM00434;MOLP-8	P11717	-0.50827	huMAP3_02965.1	Plasma Cell Myeloma
SIDM00434;MOLP-8	P13051	0.267557	huMAP3_01826.1	Plasma Cell Myeloma
SIDM00434;MOLP-8	P13674	-1.04507	huMAP3_00102.1	Plasma Cell Myeloma
SIDM00434;MOLP-8	P13797	-0.135235	huMAP3_03533.1	Plasma Cell Myeloma
SIDM00434;MOLP-8	P13861	0.200135	huMAP3_00210.1	Plasma Cell Myeloma
SIDM00434;MOLP-8	P13984	0.010175	huMAP3_02594.1	Plasma Cell Myeloma
SIDM00434;MOLP-8	P13984	0.010175	huMAP3_04499.1	Plasma Cell Myeloma
SIDM00434;MOLP-8	P14735	-0.031255	huMAP3_05156.1	Plasma Cell Myeloma
SIDM00434;MOLP-8	P14859	1.72273	huMAP3_04877.1	Plasma Cell Myeloma
SIDM00434;MOLP-8	P14868	0.181115	huMAP3_02637.1	Plasma Cell Myeloma
SIDM00434;MOLP-8	P15531	0.465405	huMAP3_04679.1	Plasma Cell Myeloma
SIDM00434;MOLP-8	P16435	-1.47793	huMAP3_01437.1	Plasma Cell Myeloma
SIDM00434;MOLP-8	P17026	-0.66237	huMAP3_02851.1	Plasma Cell Myeloma
SIDM00434;MOLP-8	P17301	-0.0688126	huMAP3_01687.1	Plasma Cell Myeloma
SIDM00434;MOLP-8	P17301	-0.0688126	huMAP3_02607.1	Plasma Cell Myeloma
SIDM00434;MOLP-8	P17568	-0.455629	huMAP3_02819.1	Plasma Cell Myeloma
SIDM00434;MOLP-8	P17612	2.04946	huMAP3_01849.1	Plasma Cell Myeloma
SIDM00434;MOLP-8	P17858	-0.926205	huMAP3_04277.1	Plasma Cell Myeloma
SIDM00434;MOLP-8	P17980	-0.061135	huMAP3_05064.1	Plasma Cell Myeloma
SIDM00434;MOLP-8	P17987	0.014235	huMAP3_03810.1	Plasma Cell Myeloma
SIDM00434;MOLP-8	P18077	0.285995	huMAP3_03610.1	Plasma Cell Myeloma
SIDM00434;MOLP-8	P18084	0.110215	huMAP3_02261.1	Plasma Cell Myeloma
SIDM00434;MOLP-8	P18615	-1.67498	huMAP3_01088.1	Plasma Cell Myeloma
SIDM00434;MOLP-8	P18859	-0.224715	huMAP3_00060.1	Plasma Cell Myeloma
SIDM00434;MOLP-8	P18887	0.03313	huMAP3_01586.1	Plasma Cell Myeloma
SIDM00434;MOLP-8	P18887	0.03313	huMAP3_02384.1	Plasma Cell Myeloma
SIDM00434;MOLP-8	P19256	1.65196	huMAP3_02201.1	Plasma Cell Myeloma
SIDM00434;MOLP-8	P19256	1.65196	huMAP3_04870.1	Plasma Cell Myeloma
SIDM00434;MOLP-8	P19338	-0.091915	huMAP3_03610.1	Plasma Cell Myeloma
SIDM00434;MOLP-8	P19387	-0.484355	huMAP3_04499.1	Plasma Cell Myeloma
SIDM00434;MOLP-8	P19388	-0.291875	huMAP3_00807.1	Plasma Cell Myeloma
SIDM00434;MOLP-8	P19404	-0.930755	huMAP3_02819.1	Plasma Cell Myeloma
SIDM00434;MOLP-8	P19784	-0.496185	huMAP3_01759.1	Plasma Cell Myeloma
SIDM00434;MOLP-8	P19838	0.64541	huMAP3_05441.1	Plasma Cell Myeloma
SIDM00434;MOLP-8	P20042	-0.405935	huMAP3_00857.1	Plasma Cell Myeloma
SIDM00434;MOLP-8	P20339	-0.81653	huMAP3_01895.1	Plasma Cell Myeloma
SIDM00434;MOLP-8	P20618	0.00222	huMAP3_00356.1	Plasma Cell Myeloma
SIDM00434;MOLP-8	P21281	0.141355	huMAP3_01413.1	Plasma Cell Myeloma
SIDM00434;MOLP-8	P21281	0.141355	huMAP3_01501.1	Plasma Cell Myeloma
SIDM00434;MOLP-8	P21283	0.296015	huMAP3_01413.1	Plasma Cell Myeloma
SIDM00434;MOLP-8	P21291	-0.22433	huMAP3_01245.1	Plasma Cell Myeloma
SIDM00434;MOLP-8	P21926	-1.22997	huMAP3_04614.1	Plasma Cell Myeloma
SIDM00434;MOLP-8	P22059	0.080855	huMAP3_00802.1	Plasma Cell Myeloma
SIDM00434;MOLP-8	P22059	0.080855	huMAP3_01422.1	Plasma Cell Myeloma
SIDM00434;MOLP-8	P22059	0.080855	huMAP3_02032.1	Plasma Cell Myeloma
SIDM00434;MOLP-8	P22102	-0.25073	huMAP3_03377.1	Plasma Cell Myeloma
SIDM00434;MOLP-8	P22392	0.527885	huMAP3_04679.1	Plasma Cell Myeloma
SIDM00434;MOLP-8	P22830	-0.488301	huMAP3_05182.1	Plasma Cell Myeloma
SIDM00434;MOLP-8	P23193	0.093535	huMAP3_04535.1	Plasma Cell Myeloma
SIDM00434;MOLP-8	P23368	0.60143	huMAP3_05184.1	Plasma Cell Myeloma
SIDM00434;MOLP-8	P23528	-0.3431	huMAP3_03395.1	Plasma Cell Myeloma
SIDM00434;MOLP-8	P23634	-0.968179	huMAP3_02201.1	Plasma Cell Myeloma
SIDM00434;MOLP-8	P23634	-0.968179	huMAP3_04870.1	Plasma Cell Myeloma
SIDM00434;MOLP-8	P24534	0.61555	huMAP3_00469.1	Plasma Cell Myeloma
SIDM00434;MOLP-8	P24534	0.61555	huMAP3_04189.1	Plasma Cell Myeloma
SIDM00434;MOLP-8	P24539	-0.192055	huMAP3_00060.1	Plasma Cell Myeloma
SIDM00434;MOLP-8	P25205	0.62377	huMAP3_00154.1	Plasma Cell Myeloma
SIDM00434;MOLP-8	P25398	0.157035	huMAP3_03966.1	Plasma Cell Myeloma
SIDM00434;MOLP-8	P25705	-0.040435	huMAP3_00261.1	Plasma Cell Myeloma
SIDM00434;MOLP-8	P25786	0.28439	huMAP3_00356.1	Plasma Cell Myeloma
SIDM00434;MOLP-8	P25787	0.161285	huMAP3_00356.1	Plasma Cell Myeloma
SIDM00434;MOLP-8	P25788	0.021515	huMAP3_00356.1	Plasma Cell Myeloma
SIDM00434;MOLP-8	P25789	0.208245	huMAP3_00356.1	Plasma Cell Myeloma
SIDM00434;MOLP-8	P26006	-1.07531	huMAP3_01687.1	Plasma Cell Myeloma
SIDM00434;MOLP-8	P26006	-1.07531	huMAP3_02607.1	Plasma Cell Myeloma
SIDM00434;MOLP-8	P26196	-0.22152	huMAP3_02526.1	Plasma Cell Myeloma
SIDM00434;MOLP-8	P26368	-0.537115	huMAP3_00489.1	Plasma Cell Myeloma
SIDM00434;MOLP-8	P26373	0.381185	huMAP3_03610.1	Plasma Cell Myeloma
SIDM00434;MOLP-8	P26599	-0.794885	huMAP3_00349.1	Plasma Cell Myeloma
SIDM00434;MOLP-8	P26639	-0.06883	huMAP3_02637.1	Plasma Cell Myeloma
SIDM00434;MOLP-8	P26640	0.303245	huMAP3_00469.1	Plasma Cell Myeloma
SIDM00434;MOLP-8	P26640	0.303245	huMAP3_04189.1	Plasma Cell Myeloma
SIDM00434;MOLP-8	P26641	-0.07041	huMAP3_00469.1	Plasma Cell Myeloma
SIDM00434;MOLP-8	P26641	-0.07041	huMAP3_04189.1	Plasma Cell Myeloma
SIDM00434;MOLP-8	P27695	-0.32921	huMAP3_02119.1	Plasma Cell Myeloma
SIDM00434;MOLP-8	P27695	-0.32921	huMAP3_03762.1	Plasma Cell Myeloma
SIDM00434;MOLP-8	P27708	-0.128075	huMAP3_03106.1	Plasma Cell Myeloma
SIDM00434;MOLP-8	P27708	-0.128075	huMAP3_04859.1	Plasma Cell Myeloma
SIDM00434;MOLP-8	P27816	-0.058825	huMAP3_02119.1	Plasma Cell Myeloma
SIDM00434;MOLP-8	P27816	-0.058825	huMAP3_03762.1	Plasma Cell Myeloma
SIDM00434;MOLP-8	P28062	0.576135	huMAP3_00356.1	Plasma Cell Myeloma
SIDM00434;MOLP-8	P28065	-0.046935	huMAP3_00356.1	Plasma Cell Myeloma
SIDM00434;MOLP-8	P28066	0.125975	huMAP3_00356.1	Plasma Cell Myeloma
SIDM00434;MOLP-8	P28070	0.359735	huMAP3_00356.1	Plasma Cell Myeloma
SIDM00434;MOLP-8	P28072	0.54585	huMAP3_00356.1	Plasma Cell Myeloma
SIDM00434;MOLP-8	P28074	0.75349	huMAP3_00356.1	Plasma Cell Myeloma
SIDM00434;MOLP-8	P28331	-0.844855	huMAP3_02819.1	Plasma Cell Myeloma
SIDM00434;MOLP-8	P28370	-1.10769	huMAP3_00206.1	Plasma Cell Myeloma
SIDM00434;MOLP-8	P28838	1.13636	huMAP3_01381.1	Plasma Cell Myeloma
SIDM00434;MOLP-8	P29692	0.14561	huMAP3_00469.1	Plasma Cell Myeloma
SIDM00434;MOLP-8	P29692	0.14561	huMAP3_04189.1	Plasma Cell Myeloma
SIDM00434;MOLP-8	P30046	1.36089	huMAP3_03124.1	Plasma Cell Myeloma
SIDM00434;MOLP-8	P30049	-0.081745	huMAP3_00060.1	Plasma Cell Myeloma
SIDM00434;MOLP-8	P30084	-2.52318	huMAP3_03373.1	Plasma Cell Myeloma
SIDM00434;MOLP-8	P30260	-0.306208	huMAP3_03388.1	Plasma Cell Myeloma
SIDM00434;MOLP-8	P30419	-0.356815	huMAP3_04853.1	Plasma Cell Myeloma
SIDM00434;MOLP-8	P31146	-0.499231	huMAP3_04826.1	Plasma Cell Myeloma
SIDM00434;MOLP-8	P31150	-0.53851	huMAP3_01895.1	Plasma Cell Myeloma
SIDM00434;MOLP-8	P31321	1.17079	huMAP3_01849.1	Plasma Cell Myeloma
SIDM00434;MOLP-8	P31323	0.290409	huMAP3_00210.1	Plasma Cell Myeloma
SIDM00434;MOLP-8	P31350	1.19352	huMAP3_03388.1	Plasma Cell Myeloma
SIDM00434;MOLP-8	P31689	-0.334485	huMAP3_03106.1	Plasma Cell Myeloma
SIDM00434;MOLP-8	P31689	-0.334485	huMAP3_04859.1	Plasma Cell Myeloma
SIDM00434;MOLP-8	P31942	-1.09802	huMAP3_01655.1	Plasma Cell Myeloma
SIDM00434;MOLP-8	P33176	-0.418085	huMAP3_04401.1	Plasma Cell Myeloma
SIDM00434;MOLP-8	P33240	-0.720035	huMAP3_00102.1	Plasma Cell Myeloma
SIDM00434;MOLP-8	P33991	0.549225	huMAP3_00154.1	Plasma Cell Myeloma
SIDM00434;MOLP-8	P34897	-0.598025	huMAP3_01447.1	Plasma Cell Myeloma
SIDM00434;MOLP-8	P34897	-0.598025	huMAP3_02592.1	Plasma Cell Myeloma
SIDM00434;MOLP-8	P35249	0.38915	huMAP3_00703.1	Plasma Cell Myeloma
SIDM00434;MOLP-8	P35249	0.38915	huMAP3_02854.1	Plasma Cell Myeloma
SIDM00434;MOLP-8	P35249	0.38915	huMAP3_03241.1	Plasma Cell Myeloma
SIDM00434;MOLP-8	P35250	0.430325	huMAP3_00703.1	Plasma Cell Myeloma
SIDM00434;MOLP-8	P35250	0.430325	huMAP3_02854.1	Plasma Cell Myeloma
SIDM00434;MOLP-8	P35250	0.430325	huMAP3_03241.1	Plasma Cell Myeloma
SIDM00434;MOLP-8	P35269	-0.006635	huMAP3_02594.1	Plasma Cell Myeloma
SIDM00434;MOLP-8	P35606	0.46219	huMAP3_04405.1	Plasma Cell Myeloma
SIDM00434;MOLP-8	P35659	-2.59791	huMAP3_02515.1	Plasma Cell Myeloma
SIDM00434;MOLP-8	P35998	-0.19254	huMAP3_05064.1	Plasma Cell Myeloma
SIDM00434;MOLP-8	P36543	0.20487	huMAP3_01413.1	Plasma Cell Myeloma
SIDM00434;MOLP-8	P36543	0.20487	huMAP3_01501.1	Plasma Cell Myeloma
SIDM00434;MOLP-8	P36873	-1.97728	huMAP3_02357.1	Plasma Cell Myeloma
SIDM00434;MOLP-8	P36915	-0.902785	huMAP3_00244.1	Plasma Cell Myeloma
SIDM00434;MOLP-8	P36954	-0.15412	huMAP3_04499.1	Plasma Cell Myeloma
SIDM00434;MOLP-8	P37198	-0.205475	huMAP3_03647.1	Plasma Cell Myeloma
SIDM00434;MOLP-8	P38432	-1.34282	huMAP3_02465.1	Plasma Cell Myeloma
SIDM00434;MOLP-8	P38919	-0.79465	huMAP3_04872.1	Plasma Cell Myeloma
SIDM00434;MOLP-8	P39023	-0.199295	huMAP3_03966.1	Plasma Cell Myeloma
SIDM00434;MOLP-8	P39060	-0.227053	huMAP3_02991.1	Plasma Cell Myeloma
SIDM00434;MOLP-8	P39656	0.31032	huMAP3_00921.1	Plasma Cell Myeloma
SIDM00434;MOLP-8	P40227	0.102995	huMAP3_03810.1	Plasma Cell Myeloma
SIDM00434;MOLP-8	P40306	-0.335683	huMAP3_00356.1	Plasma Cell Myeloma
SIDM00434;MOLP-8	P40855	-0.0729	huMAP3_03744.1	Plasma Cell Myeloma
SIDM00434;MOLP-8	P40937	-0.087255	huMAP3_00703.1	Plasma Cell Myeloma
SIDM00434;MOLP-8	P40937	-0.087255	huMAP3_02854.1	Plasma Cell Myeloma
SIDM00434;MOLP-8	P40937	-0.087255	huMAP3_03241.1	Plasma Cell Myeloma
SIDM00434;MOLP-8	P40938	0.104875	huMAP3_00703.1	Plasma Cell Myeloma
SIDM00434;MOLP-8	P40938	0.104875	huMAP3_02854.1	Plasma Cell Myeloma
SIDM00434;MOLP-8	P41091	-0.74972	huMAP3_00857.1	Plasma Cell Myeloma
SIDM00434;MOLP-8	P41223	-0.211025	huMAP3_00309.1	Plasma Cell Myeloma
SIDM00434;MOLP-8	P41223	-0.211025	huMAP3_01203.1	Plasma Cell Myeloma
SIDM00434;MOLP-8	P41252	0.175735	huMAP3_02637.1	Plasma Cell Myeloma
SIDM00434;MOLP-8	P42285	-0.256725	huMAP3_05382.1	Plasma Cell Myeloma
SIDM00434;MOLP-8	P42566	-0.73377	huMAP3_05120.1	Plasma Cell Myeloma
SIDM00434;MOLP-8	P42677	-0.284105	huMAP3_03106.1	Plasma Cell Myeloma
SIDM00434;MOLP-8	P42677	-0.284105	huMAP3_04859.1	Plasma Cell Myeloma
SIDM00434;MOLP-8	P42695	-0.500577	huMAP3_03084.1	Plasma Cell Myeloma
SIDM00434;MOLP-8	P43007	2.55645	huMAP3_03035.1	Plasma Cell Myeloma
SIDM00434;MOLP-8	P43487	-0.000505	huMAP3_01999.1	Plasma Cell Myeloma
SIDM00434;MOLP-8	P43686	0.292555	huMAP3_05064.1	Plasma Cell Myeloma
SIDM00434;MOLP-8	P46063	-0.041395	huMAP3_04758.1	Plasma Cell Myeloma
SIDM00434;MOLP-8	P46100	-1.46812	huMAP3_01440.1	Plasma Cell Myeloma
SIDM00434;MOLP-8	P46459	-0.253165	huMAP3_00053.1	Plasma Cell Myeloma
SIDM00434;MOLP-8	P46736	-0.319989	huMAP3_01447.1	Plasma Cell Myeloma
SIDM00434;MOLP-8	P46736	-0.319989	huMAP3_02592.1	Plasma Cell Myeloma
SIDM00434;MOLP-8	P46776	0.20127	huMAP3_03610.1	Plasma Cell Myeloma
SIDM00434;MOLP-8	P46778	0.09903	huMAP3_03610.1	Plasma Cell Myeloma
SIDM00434;MOLP-8	P46783	0.417125	huMAP3_04293.1	Plasma Cell Myeloma
SIDM00434;MOLP-8	P47755	-0.311675	huMAP3_02458.1	Plasma Cell Myeloma
SIDM00434;MOLP-8	P47756	-0.84301	huMAP3_02458.1	Plasma Cell Myeloma
SIDM00434;MOLP-8	P47897	-0.526885	huMAP3_02637.1	Plasma Cell Myeloma
SIDM00434;MOLP-8	P47985	-0.792109	huMAP3_01826.1	Plasma Cell Myeloma
SIDM00434;MOLP-8	P48047	0.067435	huMAP3_00261.1	Plasma Cell Myeloma
SIDM00434;MOLP-8	P48059	0.117375	huMAP3_04827.1	Plasma Cell Myeloma
SIDM00434;MOLP-8	P48163	-0.779677	huMAP3_03184.1	Plasma Cell Myeloma
SIDM00434;MOLP-8	P48426	0.457805	huMAP3_00550.1	Plasma Cell Myeloma
SIDM00434;MOLP-8	P48426	0.457805	huMAP3_02291.1	Plasma Cell Myeloma
SIDM00434;MOLP-8	P48426	0.457805	huMAP3_03481.1	Plasma Cell Myeloma
SIDM00434;MOLP-8	P48444	0.425545	huMAP3_04405.1	Plasma Cell Myeloma
SIDM00434;MOLP-8	P48556	0.268115	huMAP3_05064.1	Plasma Cell Myeloma
SIDM00434;MOLP-8	P48634	-0.174015	huMAP3_01928.1	Plasma Cell Myeloma
SIDM00434;MOLP-8	P48634	-0.174015	huMAP3_03324.1	Plasma Cell Myeloma
SIDM00434;MOLP-8	P48643	-0.098385	huMAP3_01951.1	Plasma Cell Myeloma
SIDM00434;MOLP-8	P48681	3.15011	huMAP3_05156.1	Plasma Cell Myeloma
SIDM00434;MOLP-8	P49006	-2.91288	huMAP3_04853.1	Plasma Cell Myeloma
SIDM00434;MOLP-8	P49023	-1.52973	huMAP3_04827.1	Plasma Cell Myeloma
SIDM00434;MOLP-8	P49207	0.323955	huMAP3_03610.1	Plasma Cell Myeloma
SIDM00434;MOLP-8	P49247	0.959465	huMAP3_00244.1	Plasma Cell Myeloma
SIDM00434;MOLP-8	P49321	0.376445	huMAP3_01440.1	Plasma Cell Myeloma
SIDM00434;MOLP-8	P49368	0.048115	huMAP3_01951.1	Plasma Cell Myeloma
SIDM00434;MOLP-8	P49406	-0.555505	huMAP3_02720.1	Plasma Cell Myeloma
SIDM00434;MOLP-8	P49406	-0.555505	huMAP3_04652.1	Plasma Cell Myeloma
SIDM00434;MOLP-8	P49411	-1.45186	huMAP3_02135.1	Plasma Cell Myeloma
SIDM00434;MOLP-8	P49427	-0.189377	huMAP3_03088.1	Plasma Cell Myeloma
SIDM00434;MOLP-8	P49427	-0.189377	huMAP3_04044.1	Plasma Cell Myeloma
SIDM00434;MOLP-8	P49588	0.39386	huMAP3_03533.1	Plasma Cell Myeloma
SIDM00434;MOLP-8	P49589	-0.00329	huMAP3_00469.1	Plasma Cell Myeloma
SIDM00434;MOLP-8	P49589	-0.00329	huMAP3_04189.1	Plasma Cell Myeloma
SIDM00434;MOLP-8	P49642	-0.578341	huMAP3_02748.1	Plasma Cell Myeloma
SIDM00434;MOLP-8	P49643	-0.755922	huMAP3_02748.1	Plasma Cell Myeloma
SIDM00434;MOLP-8	P49720	0.157185	huMAP3_00356.1	Plasma Cell Myeloma
SIDM00434;MOLP-8	P49721	0.14563	huMAP3_00356.1	Plasma Cell Myeloma
SIDM00434;MOLP-8	P49736	0.59801	huMAP3_00154.1	Plasma Cell Myeloma
SIDM00434;MOLP-8	P49750	-0.926835	huMAP3_01533.1	Plasma Cell Myeloma
SIDM00434;MOLP-8	P49750	-0.926835	huMAP3_02281.1	Plasma Cell Myeloma
SIDM00434;MOLP-8	P49756	-0.8255	huMAP3_00347.1	Plasma Cell Myeloma
SIDM00434;MOLP-8	P49821	-1.30777	huMAP3_02819.1	Plasma Cell Myeloma
SIDM00434;MOLP-8	P49915	-0.936185	huMAP3_03373.1	Plasma Cell Myeloma
SIDM00434;MOLP-8	P49916	0.498995	huMAP3_01586.1	Plasma Cell Myeloma
SIDM00434;MOLP-8	P49916	0.498995	huMAP3_02384.1	Plasma Cell Myeloma
SIDM00434;MOLP-8	P50552	-0.94143	huMAP3_00207.1	Plasma Cell Myeloma
SIDM00434;MOLP-8	P50897	-0.321205	huMAP3_02965.1	Plasma Cell Myeloma
SIDM00434;MOLP-8	P50990	-0.03992	huMAP3_03810.1	Plasma Cell Myeloma
SIDM00434;MOLP-8	P50991	-0.140615	huMAP3_03810.1	Plasma Cell Myeloma
SIDM00434;MOLP-8	P51114	-0.703125	huMAP3_04023.1	Plasma Cell Myeloma
SIDM00434;MOLP-8	P51148	-2.55702	huMAP3_02945.1	Plasma Cell Myeloma
SIDM00434;MOLP-8	P51149	-1.44941	huMAP3_02945.1	Plasma Cell Myeloma
SIDM00434;MOLP-8	P51151	0.0191863	huMAP3_01895.1	Plasma Cell Myeloma
SIDM00434;MOLP-8	P51531	-0.08244	huMAP3_03221.1	Plasma Cell Myeloma
SIDM00434;MOLP-8	P51532	-0.064275	huMAP3_03221.1	Plasma Cell Myeloma
SIDM00434;MOLP-8	P51571	1.18375	huMAP3_02620.1	Plasma Cell Myeloma
SIDM00434;MOLP-8	P51610	0.352305	huMAP3_00564.1	Plasma Cell Myeloma
SIDM00434;MOLP-8	P51665	0.327385	huMAP3_05064.1	Plasma Cell Myeloma
SIDM00434;MOLP-8	P51970	-1.19307	huMAP3_02819.1	Plasma Cell Myeloma
SIDM00434;MOLP-8	P51991	-0.837515	huMAP3_01655.1	Plasma Cell Myeloma
SIDM00434;MOLP-8	P52306	0.138315	huMAP3_00059.1	Plasma Cell Myeloma
SIDM00434;MOLP-8	P52434	-0.523985	huMAP3_00807.1	Plasma Cell Myeloma
SIDM00434;MOLP-8	P52815	-0.24073	huMAP3_01856.1	Plasma Cell Myeloma
SIDM00434;MOLP-8	P52815	-0.24073	huMAP3_03763.1	Plasma Cell Myeloma
SIDM00434;MOLP-8	P52907	-0.560315	huMAP3_02458.1	Plasma Cell Myeloma
SIDM00434;MOLP-8	P52948	-0.542635	huMAP3_03647.1	Plasma Cell Myeloma
SIDM00434;MOLP-8	P53384	1.24794	huMAP3_04338.1	Plasma Cell Myeloma
SIDM00434;MOLP-8	P53396	-0.365355	huMAP3_04290.1	Plasma Cell Myeloma
SIDM00434;MOLP-8	P53618	0.265245	huMAP3_04405.1	Plasma Cell Myeloma
SIDM00434;MOLP-8	P53621	0.523655	huMAP3_04405.1	Plasma Cell Myeloma
SIDM00434;MOLP-8	P53675	0.261227	huMAP3_03408.1	Plasma Cell Myeloma
SIDM00434;MOLP-8	P53680	-0.561235	huMAP3_00432.1	Plasma Cell Myeloma
SIDM00434;MOLP-8	P53680	-0.561235	huMAP3_05120.1	Plasma Cell Myeloma
SIDM00434;MOLP-8	P53801	-0.298637	huMAP3_00053.1	Plasma Cell Myeloma
SIDM00434;MOLP-8	P53803	-0.527229	huMAP3_00807.1	Plasma Cell Myeloma
SIDM00434;MOLP-8	P53992	-0.569015	huMAP3_00707.1	Plasma Cell Myeloma
SIDM00434;MOLP-8	P54105	0.791955	huMAP3_04549.1	Plasma Cell Myeloma
SIDM00434;MOLP-8	P54136	-0.736325	huMAP3_02637.1	Plasma Cell Myeloma
SIDM00434;MOLP-8	P54289	-0.309917	huMAP3_02261.1	Plasma Cell Myeloma
SIDM00434;MOLP-8	P54819	-0.603255	huMAP3_01357.1	Plasma Cell Myeloma
SIDM00434;MOLP-8	P55036	0.072375	huMAP3_05064.1	Plasma Cell Myeloma
SIDM00434;MOLP-8	P55209	-0.294555	huMAP3_03787.1	Plasma Cell Myeloma
SIDM00434;MOLP-8	P55789	-0.774468	huMAP3_01357.1	Plasma Cell Myeloma
SIDM00434;MOLP-8	P55884	-0.503005	huMAP3_01276.1	Plasma Cell Myeloma
SIDM00434;MOLP-8	P56134	0.103613	huMAP3_00261.1	Plasma Cell Myeloma
SIDM00434;MOLP-8	P56192	-0.087415	huMAP3_02637.1	Plasma Cell Myeloma
SIDM00434;MOLP-8	P56199	0.0391931	huMAP3_01687.1	Plasma Cell Myeloma
SIDM00434;MOLP-8	P56199	0.0391931	huMAP3_01717.1	Plasma Cell Myeloma
SIDM00434;MOLP-8	P56199	0.0391931	huMAP3_02607.1	Plasma Cell Myeloma
SIDM00434;MOLP-8	P56199	0.0391931	huMAP3_04614.1	Plasma Cell Myeloma
SIDM00434;MOLP-8	P56556	-0.142515	huMAP3_02819.1	Plasma Cell Myeloma
SIDM00434;MOLP-8	P57678	-0.263544	huMAP3_04549.1	Plasma Cell Myeloma
SIDM00434;MOLP-8	P59780	-0.292101	huMAP3_03149.1	Plasma Cell Myeloma
SIDM00434;MOLP-8	P59780	-0.292101	huMAP3_04238.1	Plasma Cell Myeloma
SIDM00434;MOLP-8	P59998	-0.704305	huMAP3_04814.1	Plasma Cell Myeloma
SIDM00434;MOLP-8	P60228	-0.85774	huMAP3_01276.1	Plasma Cell Myeloma
SIDM00434;MOLP-8	P60510	-0.287373	huMAP3_05182.1	Plasma Cell Myeloma
SIDM00434;MOLP-8	P60866	0.282155	huMAP3_04293.1	Plasma Cell Myeloma
SIDM00434;MOLP-8	P60891	1.0434	huMAP3_00478.1	Plasma Cell Myeloma
SIDM00434;MOLP-8	P60891	1.0434	huMAP3_01114.1	Plasma Cell Myeloma
SIDM00434;MOLP-8	P60900	0.391635	huMAP3_00356.1	Plasma Cell Myeloma
SIDM00434;MOLP-8	P60981	-0.922755	huMAP3_03395.1	Plasma Cell Myeloma
SIDM00434;MOLP-8	P61006	-0.35299	huMAP3_01895.1	Plasma Cell Myeloma
SIDM00434;MOLP-8	P61026	-0.97946	huMAP3_01895.1	Plasma Cell Myeloma
SIDM00434;MOLP-8	P61106	-1.07482	huMAP3_01895.1	Plasma Cell Myeloma
SIDM00434;MOLP-8	P61106	-1.07482	huMAP3_02945.1	Plasma Cell Myeloma
SIDM00434;MOLP-8	P61158	-1.16789	huMAP3_04814.1	Plasma Cell Myeloma
SIDM00434;MOLP-8	P61160	-1.3311	huMAP3_04814.1	Plasma Cell Myeloma
SIDM00434;MOLP-8	P61163	-0.734725	huMAP3_04946.1	Plasma Cell Myeloma
SIDM00434;MOLP-8	P61201	-0.071395	huMAP3_05041.1	Plasma Cell Myeloma
SIDM00434;MOLP-8	P61218	-1.82227	huMAP3_00807.1	Plasma Cell Myeloma
SIDM00434;MOLP-8	P61221	0.01231	huMAP3_02965.1	Plasma Cell Myeloma
SIDM00434;MOLP-8	P61289	-0.211935	huMAP3_00356.1	Plasma Cell Myeloma
SIDM00434;MOLP-8	P61586	-1.18311	huMAP3_00059.1	Plasma Cell Myeloma
SIDM00434;MOLP-8	P61769	-0.464295	huMAP3_01999.1	Plasma Cell Myeloma
SIDM00434;MOLP-8	P61803	1.43446	huMAP3_00921.1	Plasma Cell Myeloma
SIDM00434;MOLP-8	P61923	0.703245	huMAP3_04405.1	Plasma Cell Myeloma
SIDM00434;MOLP-8	P61956	0.318895	huMAP3_00864.1	Plasma Cell Myeloma
SIDM00434;MOLP-8	P61956	0.318895	huMAP3_01999.1	Plasma Cell Myeloma
SIDM00434;MOLP-8	P61960	1.51684	huMAP3_03937.1	Plasma Cell Myeloma
SIDM00434;MOLP-8	P61966	-0.0620414	huMAP3_00819.1	Plasma Cell Myeloma
SIDM00434;MOLP-8	P61966	-0.0620414	huMAP3_04311.1	Plasma Cell Myeloma
SIDM00434;MOLP-8	P61970	0.10649	huMAP3_01999.1	Plasma Cell Myeloma
SIDM00434;MOLP-8	P62136	-1.23209	huMAP3_00020.1	Plasma Cell Myeloma
SIDM00434;MOLP-8	P62140	-0.348375	huMAP3_00020.1	Plasma Cell Myeloma
SIDM00434;MOLP-8	P62191	-0.205905	huMAP3_05064.1	Plasma Cell Myeloma
SIDM00434;MOLP-8	P62195	0.067495	huMAP3_05064.1	Plasma Cell Myeloma
SIDM00434;MOLP-8	P62304	-0.12946	huMAP3_04549.1	Plasma Cell Myeloma
SIDM00434;MOLP-8	P62306	-0.181575	huMAP3_04549.1	Plasma Cell Myeloma
SIDM00434;MOLP-8	P62312	0.272305	huMAP3_02465.1	Plasma Cell Myeloma
SIDM00434;MOLP-8	P62314	-0.014185	huMAP3_04549.1	Plasma Cell Myeloma
SIDM00434;MOLP-8	P62316	-0.633915	huMAP3_04549.1	Plasma Cell Myeloma
SIDM00434;MOLP-8	P62318	-0.403225	huMAP3_04549.1	Plasma Cell Myeloma
SIDM00434;MOLP-8	P62333	-0.103315	huMAP3_05064.1	Plasma Cell Myeloma
SIDM00434;MOLP-8	P62487	-1.66206	huMAP3_02594.1	Plasma Cell Myeloma
SIDM00434;MOLP-8	P62487	-1.66206	huMAP3_04499.1	Plasma Cell Myeloma
SIDM00434;MOLP-8	P62495	0.33162	huMAP3_03127.1	Plasma Cell Myeloma
SIDM00434;MOLP-8	P62633	0.856365	huMAP3_03610.1	Plasma Cell Myeloma
SIDM00434;MOLP-8	P62714	-0.0647899	huMAP3_05182.1	Plasma Cell Myeloma
SIDM00434;MOLP-8	P62750	0.270715	huMAP3_02851.1	Plasma Cell Myeloma
SIDM00434;MOLP-8	P62805	-0.629425	huMAP3_01440.1	Plasma Cell Myeloma
SIDM00434;MOLP-8	P62820	-0.583575	huMAP3_01895.1	Plasma Cell Myeloma
SIDM00434;MOLP-8	P62820	-0.583575	huMAP3_02945.1	Plasma Cell Myeloma
SIDM00434;MOLP-8	P62826	0.284995	huMAP3_01999.1	Plasma Cell Myeloma
SIDM00434;MOLP-8	P62847	0.20767	huMAP3_01045.1	Plasma Cell Myeloma
SIDM00434;MOLP-8	P62854	0.059725	huMAP3_02851.1	Plasma Cell Myeloma
SIDM00434;MOLP-8	P62877	-0.05096	huMAP3_02953.1	Plasma Cell Myeloma
SIDM00434;MOLP-8	P62995	-0.498085	huMAP3_00489.1	Plasma Cell Myeloma
SIDM00434;MOLP-8	P63010	-1.23655	huMAP3_00432.1	Plasma Cell Myeloma
SIDM00434;MOLP-8	P63010	-1.23655	huMAP3_05120.1	Plasma Cell Myeloma
SIDM00434;MOLP-8	P63208	-0.596705	huMAP3_00161.1	Plasma Cell Myeloma
SIDM00434;MOLP-8	P63272	0.893845	huMAP3_04499.1	Plasma Cell Myeloma
SIDM00434;MOLP-8	P67870	-0.7395	huMAP3_01759.1	Plasma Cell Myeloma
SIDM00434;MOLP-8	P68036	0.797325	huMAP3_03373.1	Plasma Cell Myeloma
SIDM00434;MOLP-8	P78318	-0.166345	huMAP3_05182.1	Plasma Cell Myeloma
SIDM00434;MOLP-8	P78332	0.062575	huMAP3_01533.1	Plasma Cell Myeloma
SIDM00434;MOLP-8	P78332	0.062575	huMAP3_04693.1	Plasma Cell Myeloma
SIDM00434;MOLP-8	P78344	-0.319735	huMAP3_01276.1	Plasma Cell Myeloma
SIDM00434;MOLP-8	P78345	-2.0638	huMAP3_00441.1	Plasma Cell Myeloma
SIDM00434;MOLP-8	P78356	-0.0437914	huMAP3_00550.1	Plasma Cell Myeloma
SIDM00434;MOLP-8	P78356	-0.0437914	huMAP3_02291.1	Plasma Cell Myeloma
SIDM00434;MOLP-8	P78356	-0.0437914	huMAP3_03481.1	Plasma Cell Myeloma
SIDM00434;MOLP-8	P78371	0.000985	huMAP3_03810.1	Plasma Cell Myeloma
SIDM00434;MOLP-8	P78406	-0.605655	huMAP3_03647.1	Plasma Cell Myeloma
SIDM00434;MOLP-8	P80217	0.605764	huMAP3_00697.1	Plasma Cell Myeloma
SIDM00434;MOLP-8	P82912	-0.970675	huMAP3_02367.1	Plasma Cell Myeloma
SIDM00434;MOLP-8	P82930	-0.696175	huMAP3_04115.1	Plasma Cell Myeloma
SIDM00434;MOLP-8	P82932	-0.822305	huMAP3_02367.1	Plasma Cell Myeloma
SIDM00434;MOLP-8	P82932	-0.822305	huMAP3_04652.1	Plasma Cell Myeloma
SIDM00434;MOLP-8	P82979	0.170605	huMAP3_02771.1	Plasma Cell Myeloma
SIDM00434;MOLP-8	P82979	0.170605	huMAP3_04932.1	Plasma Cell Myeloma
SIDM00434;MOLP-8	P83731	0.165645	huMAP3_02851.1	Plasma Cell Myeloma
SIDM00434;MOLP-8	P98082	-0.31088	huMAP3_03408.1	Plasma Cell Myeloma
SIDM00434;MOLP-8	P98179	0.732065	huMAP3_01533.1	Plasma Cell Myeloma
SIDM00434;MOLP-8	P98179	0.732065	huMAP3_04693.1	Plasma Cell Myeloma
SIDM00434;MOLP-8	Q00653	-0.891423	huMAP3_05441.1	Plasma Cell Myeloma
SIDM00434;MOLP-8	Q01167	-1.0149	huMAP3_00957.1	Plasma Cell Myeloma
SIDM00434;MOLP-8	Q01650	-1.87041	huMAP3_02620.1	Plasma Cell Myeloma
SIDM00434;MOLP-8	Q01780	-0.4461	huMAP3_05382.1	Plasma Cell Myeloma
SIDM00434;MOLP-8	Q01813	-0.009775	huMAP3_04277.1	Plasma Cell Myeloma
SIDM00434;MOLP-8	Q01970	-2.63884	huMAP3_04535.1	Plasma Cell Myeloma
SIDM00434;MOLP-8	Q02487	-0.298017	huMAP3_02965.1	Plasma Cell Myeloma
SIDM00434;MOLP-8	Q03164	-0.240525	huMAP3_00564.1	Plasma Cell Myeloma
SIDM00434;MOLP-8	Q03164	-0.240525	huMAP3_05226.1	Plasma Cell Myeloma
SIDM00434;MOLP-8	Q04206	0.936015	huMAP3_05441.1	Plasma Cell Myeloma
SIDM00434;MOLP-8	Q04323	0.217955	huMAP3_05292.1	Plasma Cell Myeloma
SIDM00434;MOLP-8	Q04864	-0.0468096	huMAP3_05441.1	Plasma Cell Myeloma
SIDM00434;MOLP-8	Q05048	-0.446525	huMAP3_00102.1	Plasma Cell Myeloma
SIDM00434;MOLP-8	Q05048	-0.446525	huMAP3_03810.1	Plasma Cell Myeloma
SIDM00434;MOLP-8	Q05086	0.425865	huMAP3_05064.1	Plasma Cell Myeloma
SIDM00434;MOLP-8	Q05519	-0.141205	huMAP3_00347.1	Plasma Cell Myeloma
SIDM00434;MOLP-8	Q05639	-0.361974	huMAP3_00469.1	Plasma Cell Myeloma
SIDM00434;MOLP-8	Q05682	-0.435073	huMAP3_02119.1	Plasma Cell Myeloma
SIDM00434;MOLP-8	Q05682	-0.435073	huMAP3_03762.1	Plasma Cell Myeloma
SIDM00434;MOLP-8	Q06265	-0.62602	huMAP3_05382.1	Plasma Cell Myeloma
SIDM00434;MOLP-8	Q06323	0.520395	huMAP3_00356.1	Plasma Cell Myeloma
SIDM00434;MOLP-8	Q07866	-0.03444	huMAP3_04401.1	Plasma Cell Myeloma
SIDM00434;MOLP-8	Q08257	-1.01086	huMAP3_00213.1	Plasma Cell Myeloma
SIDM00434;MOLP-8	Q08431	0.175191	huMAP3_02261.1	Plasma Cell Myeloma
SIDM00434;MOLP-8	Q09028	0.089775	huMAP3_00206.1	Plasma Cell Myeloma
SIDM00434;MOLP-8	Q09161	-1.95957	huMAP3_00714.1	Plasma Cell Myeloma
SIDM00434;MOLP-8	Q09161	-1.95957	huMAP3_03962.1	Plasma Cell Myeloma
SIDM00434;MOLP-8	Q10469	0.78112	huMAP3_03744.1	Plasma Cell Myeloma
SIDM00434;MOLP-8	Q10567	-0.299395	huMAP3_00819.1	Plasma Cell Myeloma
SIDM00434;MOLP-8	Q10567	-0.299395	huMAP3_04311.1	Plasma Cell Myeloma
SIDM00434;MOLP-8	Q10570	-0.210995	huMAP3_00102.1	Plasma Cell Myeloma
SIDM00434;MOLP-8	Q12765	0.55751	huMAP3_00864.1	Plasma Cell Myeloma
SIDM00434;MOLP-8	Q12789	-0.367315	huMAP3_01637.1	Plasma Cell Myeloma
SIDM00434;MOLP-8	Q12802	-0.739355	huMAP3_01849.1	Plasma Cell Myeloma
SIDM00434;MOLP-8	Q12824	-0.242465	huMAP3_03221.1	Plasma Cell Myeloma
SIDM00434;MOLP-8	Q12830	-1.48279	huMAP3_00206.1	Plasma Cell Myeloma
SIDM00434;MOLP-8	Q12849	0.18353	huMAP3_02851.1	Plasma Cell Myeloma
SIDM00434;MOLP-8	Q12873	-1.96165	huMAP3_03905.1	Plasma Cell Myeloma
SIDM00434;MOLP-8	Q12874	-0.718525	huMAP3_04549.1	Plasma Cell Myeloma
SIDM00434;MOLP-8	Q12904	-0.080745	huMAP3_02637.1	Plasma Cell Myeloma
SIDM00434;MOLP-8	Q12913	-0.444341	huMAP3_02703.1	Plasma Cell Myeloma
SIDM00434;MOLP-8	Q12913	-0.444341	huMAP3_02887.1	Plasma Cell Myeloma
SIDM00434;MOLP-8	Q12913	-0.444341	huMAP3_04041.1	Plasma Cell Myeloma
SIDM00434;MOLP-8	Q12913	-0.444341	huMAP3_04390.1	Plasma Cell Myeloma
SIDM00434;MOLP-8	Q12959	-0.918185	huMAP3_05036.1	Plasma Cell Myeloma
SIDM00434;MOLP-8	Q12962	-1.61368	huMAP3_00902.1	Plasma Cell Myeloma
SIDM00434;MOLP-8	Q12972	-0.0159	huMAP3_02357.1	Plasma Cell Myeloma
SIDM00434;MOLP-8	Q12981	-0.89689	huMAP3_03203.1	Plasma Cell Myeloma
SIDM00434;MOLP-8	Q12996	-0.410315	huMAP3_00102.1	Plasma Cell Myeloma
SIDM00434;MOLP-8	Q13084	-0.647705	huMAP3_01856.1	Plasma Cell Myeloma
SIDM00434;MOLP-8	Q13084	-0.647705	huMAP3_02720.1	Plasma Cell Myeloma
SIDM00434;MOLP-8	Q13084	-0.647705	huMAP3_03763.1	Plasma Cell Myeloma
SIDM00434;MOLP-8	Q13111	-1.87111	huMAP3_01440.1	Plasma Cell Myeloma
SIDM00434;MOLP-8	Q13136	-1.80475	huMAP3_00935.1	Plasma Cell Myeloma
SIDM00434;MOLP-8	Q13151	-0.83679	huMAP3_01655.1	Plasma Cell Myeloma
SIDM00434;MOLP-8	Q13151	-0.83679	huMAP3_04752.1	Plasma Cell Myeloma
SIDM00434;MOLP-8	Q13153	-0.859154	huMAP3_05415.1	Plasma Cell Myeloma
SIDM00434;MOLP-8	Q13155	-0.580915	huMAP3_02637.1	Plasma Cell Myeloma
SIDM00434;MOLP-8	Q13177	-0.143505	huMAP3_05415.1	Plasma Cell Myeloma
SIDM00434;MOLP-8	Q13200	-0.029225	huMAP3_05064.1	Plasma Cell Myeloma
SIDM00434;MOLP-8	Q13232	-0.088795	huMAP3_04679.1	Plasma Cell Myeloma
SIDM00434;MOLP-8	Q13283	-0.510775	huMAP3_01928.1	Plasma Cell Myeloma
SIDM00434;MOLP-8	Q13283	-0.510775	huMAP3_03324.1	Plasma Cell Myeloma
SIDM00434;MOLP-8	Q13287	-0.123524	huMAP3_00697.1	Plasma Cell Myeloma
SIDM00434;MOLP-8	Q13347	-0.031155	huMAP3_01276.1	Plasma Cell Myeloma
SIDM00434;MOLP-8	Q13371	-1.05374	huMAP3_04396.1	Plasma Cell Myeloma
SIDM00434;MOLP-8	Q13405	-0.15544	huMAP3_03852.1	Plasma Cell Myeloma
SIDM00434;MOLP-8	Q13405	-0.15544	huMAP3_04652.1	Plasma Cell Myeloma
SIDM00434;MOLP-8	Q13409	-0.574675	huMAP3_02226.1	Plasma Cell Myeloma
SIDM00434;MOLP-8	Q13418	-0.13014	huMAP3_04827.1	Plasma Cell Myeloma
SIDM00434;MOLP-8	Q13442	0.270715	huMAP3_02515.1	Plasma Cell Myeloma
SIDM00434;MOLP-8	Q13488	-0.139828	huMAP3_01501.1	Plasma Cell Myeloma
SIDM00434;MOLP-8	Q13492	-0.568905	huMAP3_03408.1	Plasma Cell Myeloma
SIDM00434;MOLP-8	Q13503	-0.462353	huMAP3_02730.1	Plasma Cell Myeloma
SIDM00434;MOLP-8	Q13547	-2.07513	huMAP3_01287.1	Plasma Cell Myeloma
SIDM00434;MOLP-8	Q13561	-0.270265	huMAP3_04946.1	Plasma Cell Myeloma
SIDM00434;MOLP-8	Q13573	-0.636405	huMAP3_00309.1	Plasma Cell Myeloma
SIDM00434;MOLP-8	Q13573	-0.636405	huMAP3_03019.1	Plasma Cell Myeloma
SIDM00434;MOLP-8	Q13595	-0.464555	huMAP3_02367.1	Plasma Cell Myeloma
SIDM00434;MOLP-8	Q13596	0.262975	huMAP3_02481.1	Plasma Cell Myeloma
SIDM00434;MOLP-8	Q13616	0.08116	huMAP3_00161.1	Plasma Cell Myeloma
SIDM00434;MOLP-8	Q13619	-0.768725	huMAP3_02953.1	Plasma Cell Myeloma
SIDM00434;MOLP-8	Q13620	-1.65292	huMAP3_02953.1	Plasma Cell Myeloma
SIDM00434;MOLP-8	Q13636	-0.103441	huMAP3_01895.1	Plasma Cell Myeloma
SIDM00434;MOLP-8	Q13740	-1.69657	huMAP3_02703.1	Plasma Cell Myeloma
SIDM00434;MOLP-8	Q13740	-1.69657	huMAP3_02887.1	Plasma Cell Myeloma
SIDM00434;MOLP-8	Q13769	-1.9631	huMAP3_02553.1	Plasma Cell Myeloma
SIDM00434;MOLP-8	Q13769	-1.9631	huMAP3_02771.1	Plasma Cell Myeloma
SIDM00434;MOLP-8	Q13769	-1.9631	huMAP3_04932.1	Plasma Cell Myeloma
SIDM00434;MOLP-8	Q13838	-1.44869	huMAP3_01665.1	Plasma Cell Myeloma
SIDM00434;MOLP-8	Q13838	-1.44869	huMAP3_02019.1	Plasma Cell Myeloma
SIDM00434;MOLP-8	Q13838	-1.44869	huMAP3_04872.1	Plasma Cell Myeloma
SIDM00434;MOLP-8	Q13838	-1.44869	huMAP3_04932.1	Plasma Cell Myeloma
SIDM00434;MOLP-8	Q13868	0.2909	huMAP3_05382.1	Plasma Cell Myeloma
SIDM00434;MOLP-8	Q13901	-1.96336	huMAP3_05382.1	Plasma Cell Myeloma
SIDM00434;MOLP-8	Q14103	0.064695	huMAP3_01655.1	Plasma Cell Myeloma
SIDM00434;MOLP-8	Q14108	1.18565	huMAP3_05184.1	Plasma Cell Myeloma
SIDM00434;MOLP-8	Q14141	2.05293	huMAP3_02362.1	Plasma Cell Myeloma
SIDM00434;MOLP-8	Q14152	-0.17846	huMAP3_01276.1	Plasma Cell Myeloma
SIDM00434;MOLP-8	Q14155	0.788245	huMAP3_05415.1	Plasma Cell Myeloma
SIDM00434;MOLP-8	Q14161	0.415689	huMAP3_05415.1	Plasma Cell Myeloma
SIDM00434;MOLP-8	Q14166	-0.401135	huMAP3_00469.1	Plasma Cell Myeloma
SIDM00434;MOLP-8	Q14181	0.71811	huMAP3_02748.1	Plasma Cell Myeloma
SIDM00434;MOLP-8	Q14192	-0.672224	huMAP3_00551.1	Plasma Cell Myeloma
SIDM00434;MOLP-8	Q14194	-0.199181	huMAP3_00051.1	Plasma Cell Myeloma
SIDM00434;MOLP-8	Q14195	0.453297	huMAP3_00051.1	Plasma Cell Myeloma
SIDM00434;MOLP-8	Q14197	-0.620585	huMAP3_01856.1	Plasma Cell Myeloma
SIDM00434;MOLP-8	Q14197	-0.620585	huMAP3_04652.1	Plasma Cell Myeloma
SIDM00434;MOLP-8	Q14202	-1.2014	huMAP3_00780.1	Plasma Cell Myeloma
SIDM00434;MOLP-8	Q14203	-0.203705	huMAP3_04946.1	Plasma Cell Myeloma
SIDM00434;MOLP-8	Q14204	-0.137865	huMAP3_02226.1	Plasma Cell Myeloma
SIDM00434;MOLP-8	Q14257	-0.53835	huMAP3_04958.1	Plasma Cell Myeloma
SIDM00434;MOLP-8	Q14258	-0.30787	huMAP3_00349.1	Plasma Cell Myeloma
SIDM00434;MOLP-8	Q14444	-0.497925	huMAP3_01928.1	Plasma Cell Myeloma
SIDM00434;MOLP-8	Q14558	0.241635	huMAP3_01114.1	Plasma Cell Myeloma
SIDM00434;MOLP-8	Q14562	-1.66162	huMAP3_03019.1	Plasma Cell Myeloma
SIDM00434;MOLP-8	Q14566	0.591885	huMAP3_00154.1	Plasma Cell Myeloma
SIDM00434;MOLP-8	Q14651	-1.55317	huMAP3_03533.1	Plasma Cell Myeloma
SIDM00434;MOLP-8	Q14676	0.041815	huMAP3_01443.1	Plasma Cell Myeloma
SIDM00434;MOLP-8	Q14677	-0.0752	huMAP3_05120.1	Plasma Cell Myeloma
SIDM00434;MOLP-8	Q14683	-0.196755	huMAP3_00229.1	Plasma Cell Myeloma
SIDM00434;MOLP-8	Q14690	-0.883975	huMAP3_02116.1	Plasma Cell Myeloma
SIDM00434;MOLP-8	Q14692	0.094145	huMAP3_04293.1	Plasma Cell Myeloma
SIDM00434;MOLP-8	Q14738	-1.61351	huMAP3_05182.1	Plasma Cell Myeloma
SIDM00434;MOLP-8	Q14746	1.76642	huMAP3_04294.1	Plasma Cell Myeloma
SIDM00434;MOLP-8	Q14789	0.13644	huMAP3_04392.1	Plasma Cell Myeloma
SIDM00434;MOLP-8	Q14839	0.09532	huMAP3_03905.1	Plasma Cell Myeloma
SIDM00434;MOLP-8	Q14966	-0.393605	huMAP3_01533.1	Plasma Cell Myeloma
SIDM00434;MOLP-8	Q14966	-0.393605	huMAP3_02281.1	Plasma Cell Myeloma
SIDM00434;MOLP-8	Q14966	-0.393605	huMAP3_04693.1	Plasma Cell Myeloma
SIDM00434;MOLP-8	Q14978	-1.66939	huMAP3_02291.1	Plasma Cell Myeloma
SIDM00434;MOLP-8	Q14997	-0.0226224	huMAP3_00356.1	Plasma Cell Myeloma
SIDM00434;MOLP-8	Q14BN4	-0.225585	huMAP3_00935.1	Plasma Cell Myeloma
SIDM00434;MOLP-8	Q15003	0.347785	huMAP3_03084.1	Plasma Cell Myeloma
SIDM00434;MOLP-8	Q15006	-0.301895	huMAP3_03281.1	Plasma Cell Myeloma
SIDM00434;MOLP-8	Q15008	0.13116	huMAP3_05064.1	Plasma Cell Myeloma
SIDM00434;MOLP-8	Q15018	-0.269972	huMAP3_01447.1	Plasma Cell Myeloma
SIDM00434;MOLP-8	Q15018	-0.269972	huMAP3_02592.1	Plasma Cell Myeloma
SIDM00434;MOLP-8	Q15019	-0.207235	huMAP3_02362.1	Plasma Cell Myeloma
SIDM00434;MOLP-8	Q15021	-0.32179	huMAP3_03084.1	Plasma Cell Myeloma
SIDM00434;MOLP-8	Q15024	-0.20992	huMAP3_05382.1	Plasma Cell Myeloma
SIDM00434;MOLP-8	Q15029	-0.698875	huMAP3_00424.1	Plasma Cell Myeloma
SIDM00434;MOLP-8	Q15029	-0.698875	huMAP3_00960.1	Plasma Cell Myeloma
SIDM00434;MOLP-8	Q15046	-0.508765	huMAP3_02637.1	Plasma Cell Myeloma
SIDM00434;MOLP-8	Q15061	-0.771985	huMAP3_01743.1	Plasma Cell Myeloma
SIDM00434;MOLP-8	Q15070	-1.01656	huMAP3_00983.1	Plasma Cell Myeloma
SIDM00434;MOLP-8	Q15070	-1.01656	huMAP3_03763.1	Plasma Cell Myeloma
SIDM00434;MOLP-8	Q15118	0.906465	huMAP3_04704.1	Plasma Cell Myeloma
SIDM00434;MOLP-8	Q15118	0.906465	huMAP3_04919.1	Plasma Cell Myeloma
SIDM00434;MOLP-8	Q15120	-0.566365	huMAP3_04704.1	Plasma Cell Myeloma
SIDM00434;MOLP-8	Q15120	-0.566365	huMAP3_04919.1	Plasma Cell Myeloma
SIDM00434;MOLP-8	Q15223	-0.421839	huMAP3_01687.1	Plasma Cell Myeloma
SIDM00434;MOLP-8	Q15223	-0.421839	huMAP3_01717.1	Plasma Cell Myeloma
SIDM00434;MOLP-8	Q15223	-0.421839	huMAP3_02607.1	Plasma Cell Myeloma
SIDM00434;MOLP-8	Q15223	-0.421839	huMAP3_04614.1	Plasma Cell Myeloma
SIDM00434;MOLP-8	Q15257	-1.51094	huMAP3_02666.1	Plasma Cell Myeloma
SIDM00434;MOLP-8	Q15287	-2.00081	huMAP3_00373.1	Plasma Cell Myeloma
SIDM00434;MOLP-8	Q15287	-2.00081	huMAP3_00489.1	Plasma Cell Myeloma
SIDM00434;MOLP-8	Q15287	-2.00081	huMAP3_02739.1	Plasma Cell Myeloma
SIDM00434;MOLP-8	Q15291	-0.394725	huMAP3_00564.1	Plasma Cell Myeloma
SIDM00434;MOLP-8	Q15291	-0.394725	huMAP3_05226.1	Plasma Cell Myeloma
SIDM00434;MOLP-8	Q15293	-0.719795	huMAP3_04958.1	Plasma Cell Myeloma
SIDM00434;MOLP-8	Q15363	-0.161445	huMAP3_04392.1	Plasma Cell Myeloma
SIDM00434;MOLP-8	Q15393	-0.827615	huMAP3_04549.1	Plasma Cell Myeloma
SIDM00434;MOLP-8	Q15398	1.47185	huMAP3_01999.1	Plasma Cell Myeloma
SIDM00434;MOLP-8	Q15404	0.36407	huMAP3_04827.1	Plasma Cell Myeloma
SIDM00434;MOLP-8	Q15427	-0.344565	huMAP3_04549.1	Plasma Cell Myeloma
SIDM00434;MOLP-8	Q15428	-0.293445	huMAP3_04549.1	Plasma Cell Myeloma
SIDM00434;MOLP-8	Q15434	-0.0615925	huMAP3_03852.1	Plasma Cell Myeloma
SIDM00434;MOLP-8	Q15435	1.13885	huMAP3_00020.1	Plasma Cell Myeloma
SIDM00434;MOLP-8	Q15436	-0.176385	huMAP3_00065.1	Plasma Cell Myeloma
SIDM00434;MOLP-8	Q15436	-0.176385	huMAP3_00707.1	Plasma Cell Myeloma
SIDM00434;MOLP-8	Q15437	1.31304	huMAP3_00065.1	Plasma Cell Myeloma
SIDM00434;MOLP-8	Q15437	1.31304	huMAP3_00707.1	Plasma Cell Myeloma
SIDM00434;MOLP-8	Q15459	-0.429635	huMAP3_04549.1	Plasma Cell Myeloma
SIDM00434;MOLP-8	Q15477	-0.617415	huMAP3_01535.1	Plasma Cell Myeloma
SIDM00434;MOLP-8	Q15528	0.0324681	huMAP3_02730.1	Plasma Cell Myeloma
SIDM00434;MOLP-8	Q15532	-0.0566467	huMAP3_03221.1	Plasma Cell Myeloma
SIDM00434;MOLP-8	Q15648	-2.16582	huMAP3_02730.1	Plasma Cell Myeloma
SIDM00434;MOLP-8	Q15738	-2.18382	huMAP3_01245.1	Plasma Cell Myeloma
SIDM00434;MOLP-8	Q15750	-1.50629	huMAP3_05292.1	Plasma Cell Myeloma
SIDM00434;MOLP-8	Q15843	0.122485	huMAP3_05041.1	Plasma Cell Myeloma
SIDM00434;MOLP-8	Q15906	-0.203071	huMAP3_04650.1	Plasma Cell Myeloma
SIDM00434;MOLP-8	Q15942	-1.7041	huMAP3_00207.1	Plasma Cell Myeloma
SIDM00434;MOLP-8	Q16181	-0.359325	huMAP3_02362.1	Plasma Cell Myeloma
SIDM00434;MOLP-8	Q16186	0.097375	huMAP3_05064.1	Plasma Cell Myeloma
SIDM00434;MOLP-8	Q16204	-1.67983	huMAP3_05182.1	Plasma Cell Myeloma
SIDM00434;MOLP-8	Q16401	0.206235	huMAP3_05064.1	Plasma Cell Myeloma
SIDM00434;MOLP-8	Q16512	-1.21325	huMAP3_04294.1	Plasma Cell Myeloma
SIDM00434;MOLP-8	Q16540	-0.517905	huMAP3_00983.1	Plasma Cell Myeloma
SIDM00434;MOLP-8	Q16540	-0.517905	huMAP3_03763.1	Plasma Cell Myeloma
SIDM00434;MOLP-8	Q16555	-0.946225	huMAP3_00051.1	Plasma Cell Myeloma
SIDM00434;MOLP-8	Q16626	-0.193806	huMAP3_04311.1	Plasma Cell Myeloma
SIDM00434;MOLP-8	Q16630	0.059665	huMAP3_01577.1	Plasma Cell Myeloma
SIDM00434;MOLP-8	Q16637	-1.88102	huMAP3_04549.1	Plasma Cell Myeloma
SIDM00434;MOLP-8	Q16698	-1.60509	huMAP3_00934.1	Plasma Cell Myeloma
SIDM00434;MOLP-8	Q16698	-1.60509	huMAP3_01535.1	Plasma Cell Myeloma
SIDM00434;MOLP-8	Q16718	-0.31036	huMAP3_02819.1	Plasma Cell Myeloma
SIDM00434;MOLP-8	Q16740	0.114375	huMAP3_00573.1	Plasma Cell Myeloma
SIDM00434;MOLP-8	Q16774	-0.44981	huMAP3_02385.1	Plasma Cell Myeloma
SIDM00434;MOLP-8	Q16795	-0.764295	huMAP3_02819.1	Plasma Cell Myeloma
SIDM00434;MOLP-8	Q16822	-1.33786	huMAP3_00213.1	Plasma Cell Myeloma
SIDM00434;MOLP-8	Q16822	-1.33786	huMAP3_02385.1	Plasma Cell Myeloma
SIDM00434;MOLP-8	Q16864	0.45201	huMAP3_01501.1	Plasma Cell Myeloma
SIDM00434;MOLP-8	Q16891	-1.04494	huMAP3_02950.1	Plasma Cell Myeloma
SIDM00434;MOLP-8	Q32P41	-0.600191	huMAP3_02385.1	Plasma Cell Myeloma
SIDM00434;MOLP-8	Q3B726	-2.07529	huMAP3_00807.1	Plasma Cell Myeloma
SIDM00434;MOLP-8	Q3MHD2	-1.91266	huMAP3_00480.1	Plasma Cell Myeloma
SIDM00434;MOLP-8	Q3MHD2	-1.91266	huMAP3_00574.1	Plasma Cell Myeloma
SIDM00434;MOLP-8	Q3MHD2	-1.91266	huMAP3_02526.1	Plasma Cell Myeloma
SIDM00434;MOLP-8	Q4G0F5	-0.0719825	huMAP3_01277.1	Plasma Cell Myeloma
SIDM00434;MOLP-8	Q4VXU2	-0.17377	huMAP3_00714.1	Plasma Cell Myeloma
SIDM00434;MOLP-8	Q4VXU2	-0.17377	huMAP3_03127.1	Plasma Cell Myeloma
SIDM00434;MOLP-8	Q4VXU2	-0.17377	huMAP3_03962.1	Plasma Cell Myeloma
SIDM00434;MOLP-8	Q53EL6	0.58205	huMAP3_03088.1	Plasma Cell Myeloma
SIDM00434;MOLP-8	Q53EL6	0.58205	huMAP3_05184.1	Plasma Cell Myeloma
SIDM00434;MOLP-8	Q53F19	-0.463795	huMAP3_04872.1	Plasma Cell Myeloma
SIDM00434;MOLP-8	Q53GS7	-0.985275	huMAP3_03647.1	Plasma Cell Myeloma
SIDM00434;MOLP-8	Q53HC9	-1.52143	huMAP3_03896.1	Plasma Cell Myeloma
SIDM00434;MOLP-8	Q53TN4	0.29193	huMAP3_01609.1	Plasma Cell Myeloma
SIDM00434;MOLP-8	Q567U6	-0.664384	huMAP3_01290.1	Plasma Cell Myeloma
SIDM00434;MOLP-8	Q5F1R6	0.0547723	huMAP3_04135.1	Plasma Cell Myeloma
SIDM00434;MOLP-8	Q5H9R7	-0.053835	huMAP3_01958.1	Plasma Cell Myeloma
SIDM00434;MOLP-8	Q5J8M3	-0.81748	huMAP3_03281.1	Plasma Cell Myeloma
SIDM00434;MOLP-8	Q5JS54	-0.538234	huMAP3_00356.1	Plasma Cell Myeloma
SIDM00434;MOLP-8	Q5JSZ5	-0.310259	huMAP3_01276.1	Plasma Cell Myeloma
SIDM00434;MOLP-8	Q5JTH9	-0.35646	huMAP3_01045.1	Plasma Cell Myeloma
SIDM00434;MOLP-8	Q5MIZ7	0.311452	huMAP3_02666.1	Plasma Cell Myeloma
SIDM00434;MOLP-8	Q5RKV6	-0.506605	huMAP3_05382.1	Plasma Cell Myeloma
SIDM00434;MOLP-8	Q5SY16	-1.71708	huMAP3_03787.1	Plasma Cell Myeloma
SIDM00434;MOLP-8	Q5T653	-0.246825	huMAP3_00983.1	Plasma Cell Myeloma
SIDM00434;MOLP-8	Q5T653	-0.246825	huMAP3_03763.1	Plasma Cell Myeloma
SIDM00434;MOLP-8	Q5TEC6	0.382561	huMAP3_01440.1	Plasma Cell Myeloma
SIDM00434;MOLP-8	Q5U5X0	-0.839335	huMAP3_01826.1	Plasma Cell Myeloma
SIDM00434;MOLP-8	Q5UCC4	0.258565	huMAP3_03281.1	Plasma Cell Myeloma
SIDM00434;MOLP-8	Q5VSL9	-0.195488	huMAP3_00935.1	Plasma Cell Myeloma
SIDM00434;MOLP-8	Q5VT52	0.488975	huMAP3_04499.1	Plasma Cell Myeloma
SIDM00434;MOLP-8	Q5VU43	-0.653125	huMAP3_00210.1	Plasma Cell Myeloma
SIDM00434;MOLP-8	Q5VZL5	-0.333483	huMAP3_00780.1	Plasma Cell Myeloma
SIDM00434;MOLP-8	Q5VZL5	-0.333483	huMAP3_03699.1	Plasma Cell Myeloma
SIDM00434;MOLP-8	Q5ZPR3	-1.69886	huMAP3_01717.1	Plasma Cell Myeloma
SIDM00434;MOLP-8	Q5ZPR3	-1.69886	huMAP3_02887.1	Plasma Cell Myeloma
SIDM00434;MOLP-8	Q5ZPR3	-1.69886	huMAP3_04041.1	Plasma Cell Myeloma
SIDM00434;MOLP-8	Q68CP9	0.100825	huMAP3_03221.1	Plasma Cell Myeloma
SIDM00434;MOLP-8	Q68EM7	-1.0884	huMAP3_01443.1	Plasma Cell Myeloma
SIDM00434;MOLP-8	Q69YN2	0.674625	huMAP3_00309.1	Plasma Cell Myeloma
SIDM00434;MOLP-8	Q6F5E8	0.239398	huMAP3_02458.1	Plasma Cell Myeloma
SIDM00434;MOLP-8	Q6FI81	-0.064285	huMAP3_04338.1	Plasma Cell Myeloma
SIDM00434;MOLP-8	Q6I9Y2	-1.63284	huMAP3_02019.1	Plasma Cell Myeloma
SIDM00434;MOLP-8	Q6I9Y2	-1.63284	huMAP3_02553.1	Plasma Cell Myeloma
SIDM00434;MOLP-8	Q6I9Y2	-1.63284	huMAP3_04872.1	Plasma Cell Myeloma
SIDM00434;MOLP-8	Q6I9Y2	-1.63284	huMAP3_04932.1	Plasma Cell Myeloma
SIDM00434;MOLP-8	Q6IN85	-0.521345	huMAP3_02666.1	Plasma Cell Myeloma
SIDM00434;MOLP-8	Q6IQ22	-0.906705	huMAP3_01895.1	Plasma Cell Myeloma
SIDM00434;MOLP-8	Q6NZY4	0.440925	huMAP3_05382.1	Plasma Cell Myeloma
SIDM00434;MOLP-8	Q6P087	0.0142987	huMAP3_01856.1	Plasma Cell Myeloma
SIDM00434;MOLP-8	Q6P087	0.0142987	huMAP3_02985.1	Plasma Cell Myeloma
SIDM00434;MOLP-8	Q6P161	-0.219282	huMAP3_00983.1	Plasma Cell Myeloma
SIDM00434;MOLP-8	Q6P161	-0.219282	huMAP3_01856.1	Plasma Cell Myeloma
SIDM00434;MOLP-8	Q6P161	-0.219282	huMAP3_04652.1	Plasma Cell Myeloma
SIDM00434;MOLP-8	Q6P1K2	1.76478	huMAP3_01824.1	Plasma Cell Myeloma
SIDM00434;MOLP-8	Q6P1L8	-0.67853	huMAP3_00983.1	Plasma Cell Myeloma
SIDM00434;MOLP-8	Q6P1L8	-0.67853	huMAP3_01856.1	Plasma Cell Myeloma
SIDM00434;MOLP-8	Q6P1L8	-0.67853	huMAP3_04652.1	Plasma Cell Myeloma
SIDM00434;MOLP-8	Q6P2Q9	-0.924995	huMAP3_00960.1	Plasma Cell Myeloma
SIDM00434;MOLP-8	Q6P587	-0.636535	huMAP3_02385.1	Plasma Cell Myeloma
SIDM00434;MOLP-8	Q6P6C2	-0.429935	huMAP3_02553.1	Plasma Cell Myeloma
SIDM00434;MOLP-8	Q6P6C2	-0.429935	huMAP3_04023.1	Plasma Cell Myeloma
SIDM00434;MOLP-8	Q6P6C2	-0.429935	huMAP3_04872.1	Plasma Cell Myeloma
SIDM00434;MOLP-8	Q6P6C2	-0.429935	huMAP3_05165.1	Plasma Cell Myeloma
SIDM00434;MOLP-8	Q6P9B6	-1.64338	huMAP3_04853.1	Plasma Cell Myeloma
SIDM00434;MOLP-8	Q6PD74	-0.22729	huMAP3_00432.1	Plasma Cell Myeloma
SIDM00434;MOLP-8	Q6PD74	-0.22729	huMAP3_05120.1	Plasma Cell Myeloma
SIDM00434;MOLP-8	Q6PGP7	0.735025	huMAP3_00703.1	Plasma Cell Myeloma
SIDM00434;MOLP-8	Q6PJG2	-0.611685	huMAP3_01287.1	Plasma Cell Myeloma
SIDM00434;MOLP-8	Q6PJW8	0.286684	huMAP3_02357.1	Plasma Cell Myeloma
SIDM00434;MOLP-8	Q6RFH5	-0.300795	huMAP3_01045.1	Plasma Cell Myeloma
SIDM00434;MOLP-8	Q6SPF0	-0.15369	huMAP3_00703.1	Plasma Cell Myeloma
SIDM00434;MOLP-8	Q6UN15	0.066865	huMAP3_00102.1	Plasma Cell Myeloma
SIDM00434;MOLP-8	Q6UXV4	-1.31797	huMAP3_02950.1	Plasma Cell Myeloma
SIDM00434;MOLP-8	Q6UXV4	-1.31797	huMAP3_03035.1	Plasma Cell Myeloma
SIDM00434;MOLP-8	Q6Y7W6	0.456375	huMAP3_01928.1	Plasma Cell Myeloma
SIDM00434;MOLP-8	Q6Y7W6	0.456375	huMAP3_03324.1	Plasma Cell Myeloma
SIDM00434;MOLP-8	Q6ZUT6	0.446411	huMAP3_02553.1	Plasma Cell Myeloma
SIDM00434;MOLP-8	Q6ZUT6	0.446411	huMAP3_02771.1	Plasma Cell Myeloma
SIDM00434;MOLP-8	Q6ZUT6	0.446411	huMAP3_05165.1	Plasma Cell Myeloma
SIDM00434;MOLP-8	Q70E73	0.300835	huMAP3_02474.1	Plasma Cell Myeloma
SIDM00434;MOLP-8	Q712K3	-0.455284	huMAP3_03088.1	Plasma Cell Myeloma
SIDM00434;MOLP-8	Q712K3	-0.455284	huMAP3_04044.1	Plasma Cell Myeloma
SIDM00434;MOLP-8	Q71UM5	1.78984	huMAP3_01535.1	Plasma Cell Myeloma
SIDM00434;MOLP-8	Q7KZ85	-1.12814	huMAP3_04499.1	Plasma Cell Myeloma
SIDM00434;MOLP-8	Q7L014	-0.275585	huMAP3_04549.1	Plasma Cell Myeloma
SIDM00434;MOLP-8	Q7L0Y3	-1.37102	huMAP3_00934.1	Plasma Cell Myeloma
SIDM00434;MOLP-8	Q7L1Q6	-0.915345	huMAP3_00951.1	Plasma Cell Myeloma
SIDM00434;MOLP-8	Q7L1Q6	-0.915345	huMAP3_03231.1	Plasma Cell Myeloma
SIDM00434;MOLP-8	Q7L2H7	-0.176515	huMAP3_01276.1	Plasma Cell Myeloma
SIDM00434;MOLP-8	Q7L576	-1.74437	huMAP3_02474.1	Plasma Cell Myeloma
SIDM00434;MOLP-8	Q7L592	-0.03484	huMAP3_01826.1	Plasma Cell Myeloma
SIDM00434;MOLP-8	Q7L5N1	0.229205	huMAP3_05041.1	Plasma Cell Myeloma
SIDM00434;MOLP-8	Q7L7X3	-0.0147084	huMAP3_01936.1	Plasma Cell Myeloma
SIDM00434;MOLP-8	Q7L7X3	-0.0147084	huMAP3_02705.1	Plasma Cell Myeloma
SIDM00434;MOLP-8	Q7RTV0	-0.500265	huMAP3_04549.1	Plasma Cell Myeloma
SIDM00434;MOLP-8	Q7Z2W9	-1.8847	huMAP3_01856.1	Plasma Cell Myeloma
SIDM00434;MOLP-8	Q7Z2W9	-1.8847	huMAP3_04652.1	Plasma Cell Myeloma
SIDM00434;MOLP-8	Q7Z3C6	0.301115	huMAP3_04870.1	Plasma Cell Myeloma
SIDM00434;MOLP-8	Q7Z3K3	0.76156	huMAP3_03699.1	Plasma Cell Myeloma
SIDM00434;MOLP-8	Q7Z3T8	-0.160371	huMAP3_02357.1	Plasma Cell Myeloma
SIDM00434;MOLP-8	Q7Z406	-0.91491	huMAP3_03184.1	Plasma Cell Myeloma
SIDM00434;MOLP-8	Q7Z417	-0.131725	huMAP3_00480.1	Plasma Cell Myeloma
SIDM00434;MOLP-8	Q7Z417	-0.131725	huMAP3_00574.1	Plasma Cell Myeloma
SIDM00434;MOLP-8	Q7Z417	-0.131725	huMAP3_02526.1	Plasma Cell Myeloma
SIDM00434;MOLP-8	Q7Z5K2	-1.64403	huMAP3_00229.1	Plasma Cell Myeloma
SIDM00434;MOLP-8	Q7Z739	-1.53908	huMAP3_00843.1	Plasma Cell Myeloma
SIDM00434;MOLP-8	Q7Z7F7	-0.717585	huMAP3_00983.1	Plasma Cell Myeloma
SIDM00434;MOLP-8	Q7Z7F7	-0.717585	huMAP3_01856.1	Plasma Cell Myeloma
SIDM00434;MOLP-8	Q7Z7F7	-0.717585	huMAP3_04652.1	Plasma Cell Myeloma
SIDM00434;MOLP-8	Q7Z7H5	-0.236015	huMAP3_04392.1	Plasma Cell Myeloma
SIDM00434;MOLP-8	Q7Z7H8	-0.862315	huMAP3_01856.1	Plasma Cell Myeloma
SIDM00434;MOLP-8	Q7Z7H8	-0.862315	huMAP3_03763.1	Plasma Cell Myeloma
SIDM00434;MOLP-8	Q86TB9	-0.370715	huMAP3_02465.1	Plasma Cell Myeloma
SIDM00434;MOLP-8	Q86TS9	-1.51689	huMAP3_00983.1	Plasma Cell Myeloma
SIDM00434;MOLP-8	Q86TS9	-1.51689	huMAP3_03763.1	Plasma Cell Myeloma
SIDM00434;MOLP-8	Q86U38	-1.97932	huMAP3_00951.1	Plasma Cell Myeloma
SIDM00434;MOLP-8	Q86U86	-0.029715	huMAP3_03221.1	Plasma Cell Myeloma
SIDM00434;MOLP-8	Q86U90	-0.157235	huMAP3_00305.1	Plasma Cell Myeloma
SIDM00434;MOLP-8	Q86UK7	-0.032685	huMAP3_00843.1	Plasma Cell Myeloma
SIDM00434;MOLP-8	Q86UU1	-0.230256	huMAP3_01381.1	Plasma Cell Myeloma
SIDM00434;MOLP-8	Q86UY8	-0.0590327	huMAP3_05415.1	Plasma Cell Myeloma
SIDM00434;MOLP-8	Q86V81	-0.434215	huMAP3_00936.1	Plasma Cell Myeloma
SIDM00434;MOLP-8	Q86V81	-0.434215	huMAP3_04023.1	Plasma Cell Myeloma
SIDM00434;MOLP-8	Q86V81	-0.434215	huMAP3_04872.1	Plasma Cell Myeloma
SIDM00434;MOLP-8	Q86V81	-0.434215	huMAP3_04932.1	Plasma Cell Myeloma
SIDM00434;MOLP-8	Q86VP1	0.168059	huMAP3_05292.1	Plasma Cell Myeloma
SIDM00434;MOLP-8	Q86W42	-0.84592	huMAP3_00936.1	Plasma Cell Myeloma
SIDM00434;MOLP-8	Q86W42	-0.84592	huMAP3_04023.1	Plasma Cell Myeloma
SIDM00434;MOLP-8	Q86W42	-0.84592	huMAP3_04872.1	Plasma Cell Myeloma
SIDM00434;MOLP-8	Q86W42	-0.84592	huMAP3_04932.1	Plasma Cell Myeloma
SIDM00434;MOLP-8	Q86WR7	-0.181616	huMAP3_01936.1	Plasma Cell Myeloma
SIDM00434;MOLP-8	Q86WX3	-1.47837	huMAP3_02116.1	Plasma Cell Myeloma
SIDM00434;MOLP-8	Q86X83	1.74768	huMAP3_01290.1	Plasma Cell Myeloma
SIDM00434;MOLP-8	Q86XL3	-0.772305	huMAP3_05182.1	Plasma Cell Myeloma
SIDM00434;MOLP-8	Q86XP3	-0.1913	huMAP3_04549.1	Plasma Cell Myeloma
SIDM00434;MOLP-8	Q86Y79	-0.301074	huMAP3_04958.1	Plasma Cell Myeloma
SIDM00434;MOLP-8	Q86YP4	-0.548045	huMAP3_03905.1	Plasma Cell Myeloma
SIDM00434;MOLP-8	Q8IUE6	-0.22787	huMAP3_03610.1	Plasma Cell Myeloma
SIDM00434;MOLP-8	Q8IUH3	-0.427133	huMAP3_03852.1	Plasma Cell Myeloma
SIDM00434;MOLP-8	Q8IUH3	-0.427133	huMAP3_03962.1	Plasma Cell Myeloma
SIDM00434;MOLP-8	Q8IUR0	0.126014	huMAP3_04127.1	Plasma Cell Myeloma
SIDM00434;MOLP-8	Q8IVL5	-0.48609	huMAP3_01577.1	Plasma Cell Myeloma
SIDM00434;MOLP-8	Q8IVS2	-1.84409	huMAP3_02367.1	Plasma Cell Myeloma
SIDM00434;MOLP-8	Q8IVS2	-1.84409	huMAP3_02985.1	Plasma Cell Myeloma
SIDM00434;MOLP-8	Q8IW45	0.413254	huMAP3_02111.1	Plasma Cell Myeloma
SIDM00434;MOLP-8	Q8IWA0	-1.94208	huMAP3_01743.1	Plasma Cell Myeloma
SIDM00434;MOLP-8	Q8IWR0	0.749266	huMAP3_00843.1	Plasma Cell Myeloma
SIDM00434;MOLP-8	Q8IXH7	-1.39941	huMAP3_01088.1	Plasma Cell Myeloma
SIDM00434;MOLP-8	Q8IXK0	0.143445	huMAP3_02464.1	Plasma Cell Myeloma
SIDM00434;MOLP-8	Q8IXM3	-0.350305	huMAP3_03763.1	Plasma Cell Myeloma
SIDM00434;MOLP-8	Q8IXT5	-0.303905	huMAP3_01533.1	Plasma Cell Myeloma
SIDM00434;MOLP-8	Q8IXT5	-0.303905	huMAP3_02281.1	Plasma Cell Myeloma
SIDM00434;MOLP-8	Q8IXT5	-0.303905	huMAP3_04693.1	Plasma Cell Myeloma
SIDM00434;MOLP-8	Q8IY18	-1.2224	huMAP3_04711.1	Plasma Cell Myeloma
SIDM00434;MOLP-8	Q8IY67	0.081075	huMAP3_00551.1	Plasma Cell Myeloma
SIDM00434;MOLP-8	Q8IYD1	-0.448592	huMAP3_03127.1	Plasma Cell Myeloma
SIDM00434;MOLP-8	Q8IZA0	-0.623815	huMAP3_01717.1	Plasma Cell Myeloma
SIDM00434;MOLP-8	Q8IZA0	-0.623815	huMAP3_02887.1	Plasma Cell Myeloma
SIDM00434;MOLP-8	Q8IZP0	-0.73557	huMAP3_02474.1	Plasma Cell Myeloma
SIDM00434;MOLP-8	Q8IZV5	0.304454	huMAP3_01437.1	Plasma Cell Myeloma
SIDM00434;MOLP-8	Q8N1B4	-0.847964	huMAP3_03896.1	Plasma Cell Myeloma
SIDM00434;MOLP-8	Q8N392	0.282478	huMAP3_04535.1	Plasma Cell Myeloma
SIDM00434;MOLP-8	Q8N3E9	-0.369288	huMAP3_00550.1	Plasma Cell Myeloma
SIDM00434;MOLP-8	Q8N3E9	-0.369288	huMAP3_02291.1	Plasma Cell Myeloma
SIDM00434;MOLP-8	Q8N3E9	-0.369288	huMAP3_03481.1	Plasma Cell Myeloma
SIDM00434;MOLP-8	Q8N3U4	-2.07634	huMAP3_00229.1	Plasma Cell Myeloma
SIDM00434;MOLP-8	Q8N3V7	0.159584	huMAP3_04826.1	Plasma Cell Myeloma
SIDM00434;MOLP-8	Q8N4C8	0.0566426	huMAP3_00935.1	Plasma Cell Myeloma
SIDM00434;MOLP-8	Q8N4Q0	-0.02934	huMAP3_03395.1	Plasma Cell Myeloma
SIDM00434;MOLP-8	Q8N5L8	1.05028	huMAP3_00441.1	Plasma Cell Myeloma
SIDM00434;MOLP-8	Q8N5M4	1.85058	huMAP3_00161.1	Plasma Cell Myeloma
SIDM00434;MOLP-8	Q8N5N7	-0.615475	huMAP3_02720.1	Plasma Cell Myeloma
SIDM00434;MOLP-8	Q8N5N7	-0.615475	huMAP3_03763.1	Plasma Cell Myeloma
SIDM00434;MOLP-8	Q8N6T3	-0.38257	huMAP3_05120.1	Plasma Cell Myeloma
SIDM00434;MOLP-8	Q8N766	-0.337885	huMAP3_03281.1	Plasma Cell Myeloma
SIDM00434;MOLP-8	Q8N8S7	-0.3292	huMAP3_00207.1	Plasma Cell Myeloma
SIDM00434;MOLP-8	Q8N954	0.152844	huMAP3_04549.1	Plasma Cell Myeloma
SIDM00434;MOLP-8	Q8N983	-0.774425	huMAP3_04652.1	Plasma Cell Myeloma
SIDM00434;MOLP-8	Q8N9M1	-0.443247	huMAP3_02553.1	Plasma Cell Myeloma
SIDM00434;MOLP-8	Q8N9M1	-0.443247	huMAP3_02771.1	Plasma Cell Myeloma
SIDM00434;MOLP-8	Q8N9M1	-0.443247	huMAP3_05165.1	Plasma Cell Myeloma
SIDM00434;MOLP-8	Q8NBJ5	0.055275	huMAP3_02991.1	Plasma Cell Myeloma
SIDM00434;MOLP-8	Q8NBT2	0.234715	huMAP3_01824.1	Plasma Cell Myeloma
SIDM00434;MOLP-8	Q8NC60	0.217312	huMAP3_02367.1	Plasma Cell Myeloma
SIDM00434;MOLP-8	Q8NC60	0.217312	huMAP3_04115.1	Plasma Cell Myeloma
SIDM00434;MOLP-8	Q8NC96	-0.174	huMAP3_00819.1	Plasma Cell Myeloma
SIDM00434;MOLP-8	Q8NCA5	0.471485	huMAP3_02515.1	Plasma Cell Myeloma
SIDM00434;MOLP-8	Q8NDV3	-0.525604	huMAP3_00229.1	Plasma Cell Myeloma
SIDM00434;MOLP-8	Q8NDX5	-0.0192094	huMAP3_02464.1	Plasma Cell Myeloma
SIDM00434;MOLP-8	Q8NEY8	-1.79035	huMAP3_01533.1	Plasma Cell Myeloma
SIDM00434;MOLP-8	Q8NEY8	-1.79035	huMAP3_02281.1	Plasma Cell Myeloma
SIDM00434;MOLP-8	Q8NEZ5	-0.617381	huMAP3_00161.1	Plasma Cell Myeloma
SIDM00434;MOLP-8	Q8NFC6	-0.515774	huMAP3_00564.1	Plasma Cell Myeloma
SIDM00434;MOLP-8	Q8NFC6	-0.515774	huMAP3_05226.1	Plasma Cell Myeloma
SIDM00434;MOLP-8	Q8NFJ5	0.373388	huMAP3_01609.1	Plasma Cell Myeloma
SIDM00434;MOLP-8	Q8NFV4	-0.521725	huMAP3_02385.1	Plasma Cell Myeloma
SIDM00434;MOLP-8	Q8NHP6	-0.565551	huMAP3_03744.1	Plasma Cell Myeloma
SIDM00434;MOLP-8	Q8NHV4	-0.764901	huMAP3_00522.1	Plasma Cell Myeloma
SIDM00434;MOLP-8	Q8NI27	-1.90683	huMAP3_01665.1	Plasma Cell Myeloma
SIDM00434;MOLP-8	Q8NI27	-1.90683	huMAP3_02019.1	Plasma Cell Myeloma
SIDM00434;MOLP-8	Q8NI27	-1.90683	huMAP3_04872.1	Plasma Cell Myeloma
SIDM00434;MOLP-8	Q8NI27	-1.90683	huMAP3_04932.1	Plasma Cell Myeloma
SIDM00434;MOLP-8	Q8NI35	-0.0777658	huMAP3_05036.1	Plasma Cell Myeloma
SIDM00434;MOLP-8	Q8NI36	-0.50726	huMAP3_03966.1	Plasma Cell Myeloma
SIDM00434;MOLP-8	Q8TAE8	-0.652885	huMAP3_00983.1	Plasma Cell Myeloma
SIDM00434;MOLP-8	Q8TAE8	-0.652885	huMAP3_03763.1	Plasma Cell Myeloma
SIDM00434;MOLP-8	Q8TAQ2	-0.443775	huMAP3_03221.1	Plasma Cell Myeloma
SIDM00434;MOLP-8	Q8TB37	0.181563	huMAP3_02111.1	Plasma Cell Myeloma
SIDM00434;MOLP-8	Q8TCC3	-1.82375	huMAP3_00983.1	Plasma Cell Myeloma
SIDM00434;MOLP-8	Q8TCC3	-1.82375	huMAP3_01856.1	Plasma Cell Myeloma
SIDM00434;MOLP-8	Q8TCC3	-1.82375	huMAP3_03763.1	Plasma Cell Myeloma
SIDM00434;MOLP-8	Q8TCG1	-0.674594	huMAP3_03231.1	Plasma Cell Myeloma
SIDM00434;MOLP-8	Q8TCJ2	1.00652	huMAP3_00921.1	Plasma Cell Myeloma
SIDM00434;MOLP-8	Q8TED0	-0.176975	huMAP3_01743.1	Plasma Cell Myeloma
SIDM00434;MOLP-8	Q8TEQ6	0.30932	huMAP3_04549.1	Plasma Cell Myeloma
SIDM00434;MOLP-8	Q8TEX9	0.060865	huMAP3_00115.1	Plasma Cell Myeloma
SIDM00434;MOLP-8	Q8TF01	-0.464604	huMAP3_02291.1	Plasma Cell Myeloma
SIDM00434;MOLP-8	Q8TF01	-0.464604	huMAP3_03481.1	Plasma Cell Myeloma
SIDM00434;MOLP-8	Q8TF05	-1.77345	huMAP3_05182.1	Plasma Cell Myeloma
SIDM00434;MOLP-8	Q8WTW3	1.88268	huMAP3_04294.1	Plasma Cell Myeloma
SIDM00434;MOLP-8	Q8WU76	-1.02861	huMAP3_03203.1	Plasma Cell Myeloma
SIDM00434;MOLP-8	Q8WUA4	-0.0405536	huMAP3_01637.1	Plasma Cell Myeloma
SIDM00434;MOLP-8	Q8WUB8	0.147615	huMAP3_03221.1	Plasma Cell Myeloma
SIDM00434;MOLP-8	Q8WUD4	-0.339269	huMAP3_00050.1	Plasma Cell Myeloma
SIDM00434;MOLP-8	Q8WUD4	-0.339269	huMAP3_03019.1	Plasma Cell Myeloma
SIDM00434;MOLP-8	Q8WUM4	-0.46074	huMAP3_03988.1	Plasma Cell Myeloma
SIDM00434;MOLP-8	Q8WUZ0	-0.0799699	huMAP3_03221.1	Plasma Cell Myeloma
SIDM00434;MOLP-8	Q8WV22	0.211067	huMAP3_04711.1	Plasma Cell Myeloma
SIDM00434;MOLP-8	Q8WVK2	-0.8591	huMAP3_04549.1	Plasma Cell Myeloma
SIDM00434;MOLP-8	Q8WVM7	-0.055485	huMAP3_00229.1	Plasma Cell Myeloma
SIDM00434;MOLP-8	Q8WWM7	0.009055	huMAP3_00480.1	Plasma Cell Myeloma
SIDM00434;MOLP-8	Q8WWM7	0.009055	huMAP3_00574.1	Plasma Cell Myeloma
SIDM00434;MOLP-8	Q8WWM7	0.009055	huMAP3_02526.1	Plasma Cell Myeloma
SIDM00434;MOLP-8	Q8WX92	-2.07896	huMAP3_01088.1	Plasma Cell Myeloma
SIDM00434;MOLP-8	Q8WXD5	-0.181053	huMAP3_04549.1	Plasma Cell Myeloma
SIDM00434;MOLP-8	Q8WXX5	-0.77572	huMAP3_02851.1	Plasma Cell Myeloma
SIDM00434;MOLP-8	Q8WYA6	-0.83928	huMAP3_04758.1	Plasma Cell Myeloma
SIDM00434;MOLP-8	Q8WZA0	0.106945	huMAP3_03373.1	Plasma Cell Myeloma
SIDM00434;MOLP-8	Q92485	0.0912912	huMAP3_03550.1	Plasma Cell Myeloma
SIDM00434;MOLP-8	Q92530	0.295965	huMAP3_00356.1	Plasma Cell Myeloma
SIDM00434;MOLP-8	Q92541	0.239795	huMAP3_03481.1	Plasma Cell Myeloma
SIDM00434;MOLP-8	Q92552	-0.573885	huMAP3_02105.1	Plasma Cell Myeloma
SIDM00434;MOLP-8	Q92572	-0.143915	huMAP3_03149.1	Plasma Cell Myeloma
SIDM00434;MOLP-8	Q92572	-0.143915	huMAP3_03536.1	Plasma Cell Myeloma
SIDM00434;MOLP-8	Q92572	-0.143915	huMAP3_04238.1	Plasma Cell Myeloma
SIDM00434;MOLP-8	Q92597	0.88171	huMAP3_05033.1	Plasma Cell Myeloma
SIDM00434;MOLP-8	Q92599	-2.09393	huMAP3_02362.1	Plasma Cell Myeloma
SIDM00434;MOLP-8	Q92600	-1.44813	huMAP3_00551.1	Plasma Cell Myeloma
SIDM00434;MOLP-8	Q92609	0.051466	huMAP3_01277.1	Plasma Cell Myeloma
SIDM00434;MOLP-8	Q92620	-1.71886	huMAP3_02666.1	Plasma Cell Myeloma
SIDM00434;MOLP-8	Q92643	-2.32337	huMAP3_01184.1	Plasma Cell Myeloma
SIDM00434;MOLP-8	Q92667	-0.53973	huMAP3_01849.1	Plasma Cell Myeloma
SIDM00434;MOLP-8	Q92747	2.06003	huMAP3_04814.1	Plasma Cell Myeloma
SIDM00434;MOLP-8	Q92769	-1.64992	huMAP3_01287.1	Plasma Cell Myeloma
SIDM00434;MOLP-8	Q92769	-1.64992	huMAP3_03905.1	Plasma Cell Myeloma
SIDM00434;MOLP-8	Q92785	-0.13018	huMAP3_03221.1	Plasma Cell Myeloma
SIDM00434;MOLP-8	Q92905	0.151845	huMAP3_05041.1	Plasma Cell Myeloma
SIDM00434;MOLP-8	Q92922	0.474275	huMAP3_03221.1	Plasma Cell Myeloma
SIDM00434;MOLP-8	Q92925	0.131325	huMAP3_03221.1	Plasma Cell Myeloma
SIDM00434;MOLP-8	Q92995	1.55437	huMAP3_00229.1	Plasma Cell Myeloma
SIDM00434;MOLP-8	Q93050	-0.817835	huMAP3_01609.1	Plasma Cell Myeloma
SIDM00434;MOLP-8	Q969G3	0.27832	huMAP3_03221.1	Plasma Cell Myeloma
SIDM00434;MOLP-8	Q969Q5	-0.444779	huMAP3_01895.1	Plasma Cell Myeloma
SIDM00434;MOLP-8	Q969S9	-0.97703	huMAP3_02135.1	Plasma Cell Myeloma
SIDM00434;MOLP-8	Q969T9	-0.008465	huMAP3_00207.1	Plasma Cell Myeloma
SIDM00434;MOLP-8	Q969U7	-2.14648	huMAP3_00356.1	Plasma Cell Myeloma
SIDM00434;MOLP-8	Q969X6	-0.528715	huMAP3_01743.1	Plasma Cell Myeloma
SIDM00434;MOLP-8	Q96A35	-0.390565	huMAP3_01856.1	Plasma Cell Myeloma
SIDM00434;MOLP-8	Q96A35	-0.390565	huMAP3_04652.1	Plasma Cell Myeloma
SIDM00434;MOLP-8	Q96A65	-1.07138	huMAP3_04054.1	Plasma Cell Myeloma
SIDM00434;MOLP-8	Q96AG4	-0.140305	huMAP3_01437.1	Plasma Cell Myeloma
SIDM00434;MOLP-8	Q96AT1	0.861674	huMAP3_00309.1	Plasma Cell Myeloma
SIDM00434;MOLP-8	Q96AT1	0.861674	huMAP3_01203.1	Plasma Cell Myeloma
SIDM00434;MOLP-8	Q96B26	-0.600315	huMAP3_05382.1	Plasma Cell Myeloma
SIDM00434;MOLP-8	Q96B54	1.14165	huMAP3_03699.1	Plasma Cell Myeloma
SIDM00434;MOLP-8	Q96B97	-0.450703	huMAP3_01443.1	Plasma Cell Myeloma
SIDM00434;MOLP-8	Q96BP3	-0.47257	huMAP3_00050.1	Plasma Cell Myeloma
SIDM00434;MOLP-8	Q96BP3	-0.47257	huMAP3_03019.1	Plasma Cell Myeloma
SIDM00434;MOLP-8	Q96BW5	1.31588	huMAP3_00573.1	Plasma Cell Myeloma
SIDM00434;MOLP-8	Q96C19	-1.30028	huMAP3_03533.1	Plasma Cell Myeloma
SIDM00434;MOLP-8	Q96C19	-1.30028	huMAP3_03762.1	Plasma Cell Myeloma
SIDM00434;MOLP-8	Q96CW5	0.378479	huMAP3_00522.1	Plasma Cell Myeloma
SIDM00434;MOLP-8	Q96DA6	-1.8376	huMAP3_03035.1	Plasma Cell Myeloma
SIDM00434;MOLP-8	Q96DF8	0.0079394	huMAP3_00309.1	Plasma Cell Myeloma
SIDM00434;MOLP-8	Q96DH6	1.00028	huMAP3_03763.1	Plasma Cell Myeloma
SIDM00434;MOLP-8	Q96DI7	-0.88509	huMAP3_00424.1	Plasma Cell Myeloma
SIDM00434;MOLP-8	Q96DI7	-0.88509	huMAP3_00960.1	Plasma Cell Myeloma
SIDM00434;MOLP-8	Q96DV4	-0.775275	huMAP3_02439.1	Plasma Cell Myeloma
SIDM00434;MOLP-8	Q96DV4	-0.775275	huMAP3_04652.1	Plasma Cell Myeloma
SIDM00434;MOLP-8	Q96EH3	-0.314095	huMAP3_01856.1	Plasma Cell Myeloma
SIDM00434;MOLP-8	Q96EL3	-0.13704	huMAP3_00983.1	Plasma Cell Myeloma
SIDM00434;MOLP-8	Q96EL3	-0.13704	huMAP3_01856.1	Plasma Cell Myeloma
SIDM00434;MOLP-8	Q96EL3	-0.13704	huMAP3_03763.1	Plasma Cell Myeloma
SIDM00434;MOLP-8	Q96ES7	-1.43821	huMAP3_00902.1	Plasma Cell Myeloma
SIDM00434;MOLP-8	Q96EV2	0.557685	huMAP3_05165.1	Plasma Cell Myeloma
SIDM00434;MOLP-8	Q96EY4	0.604955	huMAP3_03324.1	Plasma Cell Myeloma
SIDM00434;MOLP-8	Q96F63	-0.0204748	huMAP3_04549.1	Plasma Cell Myeloma
SIDM00434;MOLP-8	Q96FF9	0.68072	huMAP3_00229.1	Plasma Cell Myeloma
SIDM00434;MOLP-8	Q96FV9	-1.61694	huMAP3_02553.1	Plasma Cell Myeloma
SIDM00434;MOLP-8	Q96FV9	-1.61694	huMAP3_02771.1	Plasma Cell Myeloma
SIDM00434;MOLP-8	Q96FV9	-1.61694	huMAP3_04932.1	Plasma Cell Myeloma
SIDM00434;MOLP-8	Q96FV9	-1.61694	huMAP3_05165.1	Plasma Cell Myeloma
SIDM00434;MOLP-8	Q96FZ7	-1.62039	huMAP3_03988.1	Plasma Cell Myeloma
SIDM00434;MOLP-8	Q96G03	-0.019275	huMAP3_05033.1	Plasma Cell Myeloma
SIDM00434;MOLP-8	Q96GC5	-0.353715	huMAP3_02439.1	Plasma Cell Myeloma
SIDM00434;MOLP-8	Q96GM5	0.101025	huMAP3_03221.1	Plasma Cell Myeloma
SIDM00434;MOLP-8	Q96GM8	-0.738633	huMAP3_04549.1	Plasma Cell Myeloma
SIDM00434;MOLP-8	Q96HA7	2.11265	huMAP3_00115.1	Plasma Cell Myeloma
SIDM00434;MOLP-8	Q96HR3	-1.67511	huMAP3_02730.1	Plasma Cell Myeloma
SIDM00434;MOLP-8	Q96HY6	0.246325	huMAP3_03937.1	Plasma Cell Myeloma
SIDM00434;MOLP-8	Q96I24	-0.382575	huMAP3_03852.1	Plasma Cell Myeloma
SIDM00434;MOLP-8	Q96I51	-0.465515	huMAP3_02985.1	Plasma Cell Myeloma
SIDM00434;MOLP-8	Q96IX5	-0.776885	huMAP3_00261.1	Plasma Cell Myeloma
SIDM00434;MOLP-8	Q96IX5	-0.776885	huMAP3_02620.1	Plasma Cell Myeloma
SIDM00434;MOLP-8	Q96IY1	-0.522514	huMAP3_01824.1	Plasma Cell Myeloma
SIDM00434;MOLP-8	Q96IZ7	0.15227	huMAP3_00424.1	Plasma Cell Myeloma
SIDM00434;MOLP-8	Q96J01	-0.815935	huMAP3_00936.1	Plasma Cell Myeloma
SIDM00434;MOLP-8	Q96J01	-0.815935	huMAP3_02019.1	Plasma Cell Myeloma
SIDM00434;MOLP-8	Q96J01	-0.815935	huMAP3_04872.1	Plasma Cell Myeloma
SIDM00434;MOLP-8	Q96J01	-0.815935	huMAP3_04932.1	Plasma Cell Myeloma
SIDM00434;MOLP-8	Q96JB5	0.10435	huMAP3_03937.1	Plasma Cell Myeloma
SIDM00434;MOLP-8	Q96JM3	0.313875	huMAP3_03699.1	Plasma Cell Myeloma
SIDM00434;MOLP-8	Q96JP5	-0.00633	huMAP3_02568.1	Plasma Cell Myeloma
SIDM00434;MOLP-8	Q96K76	0.59656	huMAP3_03088.1	Plasma Cell Myeloma
SIDM00434;MOLP-8	Q96KM6	-0.366264	huMAP3_00206.1	Plasma Cell Myeloma
SIDM00434;MOLP-8	Q96KP1	-1.01581	huMAP3_04054.1	Plasma Cell Myeloma
SIDM00434;MOLP-8	Q96L91	-0.598585	huMAP3_04039.1	Plasma Cell Myeloma
SIDM00434;MOLP-8	Q96LW7	-0.404735	huMAP3_02950.1	Plasma Cell Myeloma
SIDM00434;MOLP-8	Q96MF7	0.0460048	huMAP3_04711.1	Plasma Cell Myeloma
SIDM00434;MOLP-8	Q96MG7	-1.23522	huMAP3_04711.1	Plasma Cell Myeloma
SIDM00434;MOLP-8	Q96MW5	1.6057	huMAP3_04294.1	Plasma Cell Myeloma
SIDM00434;MOLP-8	Q96N64	0.667144	huMAP3_01287.1	Plasma Cell Myeloma
SIDM00434;MOLP-8	Q96P16	0.811625	huMAP3_04499.1	Plasma Cell Myeloma
SIDM00434;MOLP-8	Q96P70	0.162735	huMAP3_03231.1	Plasma Cell Myeloma
SIDM00434;MOLP-8	Q96PZ0	0.592095	huMAP3_04535.1	Plasma Cell Myeloma
SIDM00434;MOLP-8	Q96QD9	-1.89784	huMAP3_04872.1	Plasma Cell Myeloma
SIDM00434;MOLP-8	Q96QD9	-1.89784	huMAP3_04932.1	Plasma Cell Myeloma
SIDM00434;MOLP-8	Q96QK1	-0.84717	huMAP3_01277.1	Plasma Cell Myeloma
SIDM00434;MOLP-8	Q96QR8	-0.45716	huMAP3_04293.1	Plasma Cell Myeloma
SIDM00434;MOLP-8	Q96RN5	-2.14035	huMAP3_02730.1	Plasma Cell Myeloma
SIDM00434;MOLP-8	Q96S52	-0.18433	huMAP3_01184.1	Plasma Cell Myeloma
SIDM00434;MOLP-8	Q96SB8	-1.26388	huMAP3_04711.1	Plasma Cell Myeloma
SIDM00434;MOLP-8	Q96SI9	-0.328395	huMAP3_03852.1	Plasma Cell Myeloma
SIDM00434;MOLP-8	Q96SL4	0.115676	huMAP3_04290.1	Plasma Cell Myeloma
SIDM00434;MOLP-8	Q96ST3	-0.370425	huMAP3_00957.1	Plasma Cell Myeloma
SIDM00434;MOLP-8	Q96SU4	-1.87868	huMAP3_00802.1	Plasma Cell Myeloma
SIDM00434;MOLP-8	Q96SU4	-1.87868	huMAP3_01422.1	Plasma Cell Myeloma
SIDM00434;MOLP-8	Q96T58	-1.73501	huMAP3_02019.1	Plasma Cell Myeloma
SIDM00434;MOLP-8	Q96T60	0.23084	huMAP3_01586.1	Plasma Cell Myeloma
SIDM00434;MOLP-8	Q96T60	0.23084	huMAP3_02384.1	Plasma Cell Myeloma
SIDM00434;MOLP-8	Q96TA1	-1.81745	huMAP3_01245.1	Plasma Cell Myeloma
SIDM00434;MOLP-8	Q96TA1	-1.81745	huMAP3_03184.1	Plasma Cell Myeloma
SIDM00434;MOLP-8	Q99436	0.269045	huMAP3_00356.1	Plasma Cell Myeloma
SIDM00434;MOLP-8	Q99460	-0.080395	huMAP3_05064.1	Plasma Cell Myeloma
SIDM00434;MOLP-8	Q99496	0.138525	huMAP3_02464.1	Plasma Cell Myeloma
SIDM00434;MOLP-8	Q99519	-1.70255	huMAP3_02965.1	Plasma Cell Myeloma
SIDM00434;MOLP-8	Q99536	-1.59512	huMAP3_05033.1	Plasma Cell Myeloma
SIDM00434;MOLP-8	Q99538	0.104155	huMAP3_02965.1	Plasma Cell Myeloma
SIDM00434;MOLP-8	Q99541	-0.247459	huMAP3_01245.1	Plasma Cell Myeloma
SIDM00434;MOLP-8	Q99547	-0.3511	huMAP3_05382.1	Plasma Cell Myeloma
SIDM00434;MOLP-8	Q99622	1.16982	huMAP3_00020.1	Plasma Cell Myeloma
SIDM00434;MOLP-8	Q99627	0.50529	huMAP3_05041.1	Plasma Cell Myeloma
SIDM00434;MOLP-8	Q99700	0.71708	huMAP3_00480.1	Plasma Cell Myeloma
SIDM00434;MOLP-8	Q99700	0.71708	huMAP3_00574.1	Plasma Cell Myeloma
SIDM00434;MOLP-8	Q99700	0.71708	huMAP3_02526.1	Plasma Cell Myeloma
SIDM00434;MOLP-8	Q99714	-0.975945	huMAP3_00934.1	Plasma Cell Myeloma
SIDM00434;MOLP-8	Q99729	-0.890515	huMAP3_01655.1	Plasma Cell Myeloma
SIDM00434;MOLP-8	Q99729	-0.890515	huMAP3_04752.1	Plasma Cell Myeloma
SIDM00434;MOLP-8	Q99747	-0.299375	huMAP3_00053.1	Plasma Cell Myeloma
SIDM00434;MOLP-8	Q99832	-0.117165	huMAP3_01951.1	Plasma Cell Myeloma
SIDM00434;MOLP-8	Q99873	-0.556535	huMAP3_00936.1	Plasma Cell Myeloma
SIDM00434;MOLP-8	Q99933	1.7173	huMAP3_02568.1	Plasma Cell Myeloma
SIDM00434;MOLP-8	Q99933	1.7173	huMAP3_05064.1	Plasma Cell Myeloma
SIDM00434;MOLP-8	Q99996	-0.776142	huMAP3_00210.1	Plasma Cell Myeloma
SIDM00434;MOLP-8	Q9BPW8	-1.74038	huMAP3_00213.1	Plasma Cell Myeloma
SIDM00434;MOLP-8	Q9BPX3	0.285315	huMAP3_03084.1	Plasma Cell Myeloma
SIDM00434;MOLP-8	Q9BQ48	-0.682425	huMAP3_01856.1	Plasma Cell Myeloma
SIDM00434;MOLP-8	Q9BQ52	0.297175	huMAP3_00934.1	Plasma Cell Myeloma
SIDM00434;MOLP-8	Q9BQ95	-1.28741	huMAP3_04643.1	Plasma Cell Myeloma
SIDM00434;MOLP-8	Q9BQ95	-1.28741	huMAP3_04889.1	Plasma Cell Myeloma
SIDM00434;MOLP-8	Q9BQA1	0.324845	huMAP3_02465.1	Plasma Cell Myeloma
SIDM00434;MOLP-8	Q9BQC6	-0.573995	huMAP3_01856.1	Plasma Cell Myeloma
SIDM00434;MOLP-8	Q9BQC6	-0.573995	huMAP3_04652.1	Plasma Cell Myeloma
SIDM00434;MOLP-8	Q9BQE5	-0.606815	huMAP3_00329.1	Plasma Cell Myeloma
SIDM00434;MOLP-8	Q9BR76	-0.736465	huMAP3_03762.1	Plasma Cell Myeloma
SIDM00434;MOLP-8	Q9BR76	-0.736465	huMAP3_04826.1	Plasma Cell Myeloma
SIDM00434;MOLP-8	Q9BRJ6	-0.04597	huMAP3_03966.1	Plasma Cell Myeloma
SIDM00434;MOLP-8	Q9BRP4	1.49419	huMAP3_05064.1	Plasma Cell Myeloma
SIDM00434;MOLP-8	Q9BSD7	-0.236885	huMAP3_02111.1	Plasma Cell Myeloma
SIDM00434;MOLP-8	Q9BSJ2	-0.45774	huMAP3_00522.1	Plasma Cell Myeloma
SIDM00434;MOLP-8	Q9BT73	-0.271644	huMAP3_00356.1	Plasma Cell Myeloma
SIDM00434;MOLP-8	Q9BT78	0.334375	huMAP3_05041.1	Plasma Cell Myeloma
SIDM00434;MOLP-8	Q9BTC8	-1.98355	huMAP3_03905.1	Plasma Cell Myeloma
SIDM00434;MOLP-8	Q9BTD8	-1.91661	huMAP3_02465.1	Plasma Cell Myeloma
SIDM00434;MOLP-8	Q9BTE3	-1.21425	huMAP3_00154.1	Plasma Cell Myeloma
SIDM00434;MOLP-8	Q9BTT0	1.68715	huMAP3_04650.1	Plasma Cell Myeloma
SIDM00434;MOLP-8	Q9BTT4	0.0432226	huMAP3_02730.1	Plasma Cell Myeloma
SIDM00434;MOLP-8	Q9BU23	-1.65732	huMAP3_00921.1	Plasma Cell Myeloma
SIDM00434;MOLP-8	Q9BU61	-0.668575	huMAP3_04643.1	Plasma Cell Myeloma
SIDM00434;MOLP-8	Q9BU61	-0.668575	huMAP3_04889.1	Plasma Cell Myeloma
SIDM00434;MOLP-8	Q9BU76	-1.3491	huMAP3_03610.1	Plasma Cell Myeloma
SIDM00434;MOLP-8	Q9BUA3	-0.204166	huMAP3_00305.1	Plasma Cell Myeloma
SIDM00434;MOLP-8	Q9BUF5	-0.689025	huMAP3_03106.1	Plasma Cell Myeloma
SIDM00434;MOLP-8	Q9BUF5	-0.689025	huMAP3_04859.1	Plasma Cell Myeloma
SIDM00434;MOLP-8	Q9BUI4	-0.137809	huMAP3_00807.1	Plasma Cell Myeloma
SIDM00434;MOLP-8	Q9BUL8	-0.417	huMAP3_01936.1	Plasma Cell Myeloma
SIDM00434;MOLP-8	Q9BUL8	-0.417	huMAP3_02705.1	Plasma Cell Myeloma
SIDM00434;MOLP-8	Q9BUL9	-0.604208	huMAP3_00441.1	Plasma Cell Myeloma
SIDM00434;MOLP-8	Q9BUQ8	-0.554	huMAP3_00960.1	Plasma Cell Myeloma
SIDM00434;MOLP-8	Q9BV38	-0.846485	huMAP3_03787.1	Plasma Cell Myeloma
SIDM00434;MOLP-8	Q9BV57	0.612685	huMAP3_00573.1	Plasma Cell Myeloma
SIDM00434;MOLP-8	Q9BV81	-0.646992	huMAP3_03281.1	Plasma Cell Myeloma
SIDM00434;MOLP-8	Q9BVG4	-0.244515	huMAP3_00469.1	Plasma Cell Myeloma
SIDM00434;MOLP-8	Q9BVJ6	-0.71538	huMAP3_02116.1	Plasma Cell Myeloma
SIDM00434;MOLP-8	Q9BVK6	0.736265	huMAP3_04392.1	Plasma Cell Myeloma
SIDM00434;MOLP-8	Q9BW71	-0.284932	huMAP3_01759.1	Plasma Cell Myeloma
SIDM00434;MOLP-8	Q9BW85	-0.909332	huMAP3_00050.1	Plasma Cell Myeloma
SIDM00434;MOLP-8	Q9BW85	-0.909332	huMAP3_03019.1	Plasma Cell Myeloma
SIDM00434;MOLP-8	Q9BWJ5	-1.0457	huMAP3_04549.1	Plasma Cell Myeloma
SIDM00434;MOLP-8	Q9BWU0	0.17043	huMAP3_04549.1	Plasma Cell Myeloma
SIDM00434;MOLP-8	Q9BXB4	-0.295843	huMAP3_00802.1	Plasma Cell Myeloma
SIDM00434;MOLP-8	Q9BXB4	-0.295843	huMAP3_01422.1	Plasma Cell Myeloma
SIDM00434;MOLP-8	Q9BXI6	-0.25624	huMAP3_01381.1	Plasma Cell Myeloma
SIDM00434;MOLP-8	Q9BXS5	-1.57196	huMAP3_00819.1	Plasma Cell Myeloma
SIDM00434;MOLP-8	Q9BXS5	-1.57196	huMAP3_04311.1	Plasma Cell Myeloma
SIDM00434;MOLP-8	Q9BXS6	1.32221	huMAP3_01999.1	Plasma Cell Myeloma
SIDM00434;MOLP-8	Q9BY43	1.03622	huMAP3_03988.1	Plasma Cell Myeloma
SIDM00434;MOLP-8	Q9BY77	-0.978405	huMAP3_02553.1	Plasma Cell Myeloma
SIDM00434;MOLP-8	Q9BY77	-0.978405	huMAP3_04023.1	Plasma Cell Myeloma
SIDM00434;MOLP-8	Q9BY77	-0.978405	huMAP3_04872.1	Plasma Cell Myeloma
SIDM00434;MOLP-8	Q9BY77	-0.978405	huMAP3_04932.1	Plasma Cell Myeloma
SIDM00434;MOLP-8	Q9BY89	0.166186	huMAP3_02458.1	Plasma Cell Myeloma
SIDM00434;MOLP-8	Q9BYC8	-1.5975	huMAP3_01856.1	Plasma Cell Myeloma
SIDM00434;MOLP-8	Q9BYC8	-1.5975	huMAP3_02720.1	Plasma Cell Myeloma
SIDM00434;MOLP-8	Q9BYC8	-1.5975	huMAP3_04652.1	Plasma Cell Myeloma
SIDM00434;MOLP-8	Q9BYD1	-0.74832	huMAP3_01856.1	Plasma Cell Myeloma
SIDM00434;MOLP-8	Q9BYD1	-0.74832	huMAP3_02720.1	Plasma Cell Myeloma
SIDM00434;MOLP-8	Q9BYD1	-0.74832	huMAP3_04652.1	Plasma Cell Myeloma
SIDM00434;MOLP-8	Q9BYD2	0.020235	huMAP3_04652.1	Plasma Cell Myeloma
SIDM00434;MOLP-8	Q9BYD3	-0.213395	huMAP3_00983.1	Plasma Cell Myeloma
SIDM00434;MOLP-8	Q9BYD3	-0.213395	huMAP3_04652.1	Plasma Cell Myeloma
SIDM00434;MOLP-8	Q9BYD6	-0.271935	huMAP3_04652.1	Plasma Cell Myeloma
SIDM00434;MOLP-8	Q9BYJ9	0.0855035	huMAP3_00843.1	Plasma Cell Myeloma
SIDM00434;MOLP-8	Q9BYN8	-0.497935	huMAP3_02367.1	Plasma Cell Myeloma
SIDM00434;MOLP-8	Q9BYW2	-0.183691	huMAP3_02739.1	Plasma Cell Myeloma
SIDM00434;MOLP-8	Q9BZD4	0.929897	huMAP3_01824.1	Plasma Cell Myeloma
SIDM00434;MOLP-8	Q9BZE1	-1.71763	huMAP3_00983.1	Plasma Cell Myeloma
SIDM00434;MOLP-8	Q9BZE1	-1.71763	huMAP3_01856.1	Plasma Cell Myeloma
SIDM00434;MOLP-8	Q9BZE1	-1.71763	huMAP3_03763.1	Plasma Cell Myeloma
SIDM00434;MOLP-8	Q9BZJ0	0.069985	huMAP3_01203.1	Plasma Cell Myeloma
SIDM00434;MOLP-8	Q9BZZ5	-0.248485	huMAP3_02119.1	Plasma Cell Myeloma
SIDM00434;MOLP-8	Q9BZZ5	-0.248485	huMAP3_03762.1	Plasma Cell Myeloma
SIDM00434;MOLP-8	Q9C005	-0.402715	huMAP3_00564.1	Plasma Cell Myeloma
SIDM00434;MOLP-8	Q9C005	-0.402715	huMAP3_05226.1	Plasma Cell Myeloma
SIDM00434;MOLP-8	Q9C0C2	-0.428035	huMAP3_00551.1	Plasma Cell Myeloma
SIDM00434;MOLP-8	Q9C0J8	0.10217	huMAP3_00102.1	Plasma Cell Myeloma
SIDM00434;MOLP-8	Q9GZS1	-2.01443	huMAP3_00807.1	Plasma Cell Myeloma
SIDM00434;MOLP-8	Q9GZU8	-1.60699	huMAP3_00356.1	Plasma Cell Myeloma
SIDM00434;MOLP-8	Q9GZZ9	1.36704	huMAP3_03937.1	Plasma Cell Myeloma
SIDM00434;MOLP-8	Q9H000	1.26273	huMAP3_00714.1	Plasma Cell Myeloma
SIDM00434;MOLP-8	Q9H000	1.26273	huMAP3_03127.1	Plasma Cell Myeloma
SIDM00434;MOLP-8	Q9H000	1.26273	huMAP3_03962.1	Plasma Cell Myeloma
SIDM00434;MOLP-8	Q9H074	-1.87214	huMAP3_00714.1	Plasma Cell Myeloma
SIDM00434;MOLP-8	Q9H074	-1.87214	huMAP3_03962.1	Plasma Cell Myeloma
SIDM00434;MOLP-8	Q9H082	-0.247655	huMAP3_01895.1	Plasma Cell Myeloma
SIDM00434;MOLP-8	Q9H089	-0.59934	huMAP3_03324.1	Plasma Cell Myeloma
SIDM00434;MOLP-8	Q9H0B6	-1.72865	huMAP3_04401.1	Plasma Cell Myeloma
SIDM00434;MOLP-8	Q9H0E3	0.672495	huMAP3_00957.1	Plasma Cell Myeloma
SIDM00434;MOLP-8	Q9H0E9	-0.724002	huMAP3_04650.1	Plasma Cell Myeloma
SIDM00434;MOLP-8	Q9H0R6	-0.12424	huMAP3_04642.1	Plasma Cell Myeloma
SIDM00434;MOLP-8	Q9H0U3	1.08431	huMAP3_00921.1	Plasma Cell Myeloma
SIDM00434;MOLP-8	Q9H0U4	-1.55472	huMAP3_01895.1	Plasma Cell Myeloma
SIDM00434;MOLP-8	Q9H0U6	-0.60247	huMAP3_03763.1	Plasma Cell Myeloma
SIDM00434;MOLP-8	Q9H147	0.232334	huMAP3_01287.1	Plasma Cell Myeloma
SIDM00434;MOLP-8	Q9H1D9	-0.16226	huMAP3_00807.1	Plasma Cell Myeloma
SIDM00434;MOLP-8	Q9H2J4	-0.190475	huMAP3_04396.1	Plasma Cell Myeloma
SIDM00434;MOLP-8	Q9H2P0	-0.838985	huMAP3_00780.1	Plasma Cell Myeloma
SIDM00434;MOLP-8	Q9H2W6	-0.61835	huMAP3_00983.1	Plasma Cell Myeloma
SIDM00434;MOLP-8	Q9H3G5	1.26593	huMAP3_02458.1	Plasma Cell Myeloma
SIDM00434;MOLP-8	Q9H3G5	1.26593	huMAP3_04946.1	Plasma Cell Myeloma
SIDM00434;MOLP-8	Q9H3K6	-0.08462	huMAP3_04338.1	Plasma Cell Myeloma
SIDM00434;MOLP-8	Q9H3P2	0.424795	huMAP3_01088.1	Plasma Cell Myeloma
SIDM00434;MOLP-8	Q9H3Q1	-0.0614075	huMAP3_02362.1	Plasma Cell Myeloma
SIDM00434;MOLP-8	Q9H444	-1.3155	huMAP3_03988.1	Plasma Cell Myeloma
SIDM00434;MOLP-8	Q9H4A3	0.459715	huMAP3_03408.1	Plasma Cell Myeloma
SIDM00434;MOLP-8	Q9H4G0	-0.867909	huMAP3_00373.1	Plasma Cell Myeloma
SIDM00434;MOLP-8	Q9H4G0	-0.867909	huMAP3_00489.1	Plasma Cell Myeloma
SIDM00434;MOLP-8	Q9H4L4	-0.835813	huMAP3_02116.1	Plasma Cell Myeloma
SIDM00434;MOLP-8	Q9H4L4	-0.835813	huMAP3_03787.1	Plasma Cell Myeloma
SIDM00434;MOLP-8	Q9H4L5	-0.266276	huMAP3_00802.1	Plasma Cell Myeloma
SIDM00434;MOLP-8	Q9H4L5	-0.266276	huMAP3_02032.1	Plasma Cell Myeloma
SIDM00434;MOLP-8	Q9H6T3	-0.250165	huMAP3_00807.1	Plasma Cell Myeloma
SIDM00434;MOLP-8	Q9H6Y7	-0.021364	huMAP3_03536.1	Plasma Cell Myeloma
SIDM00434;MOLP-8	Q9H7E9	0.487005	huMAP3_03966.1	Plasma Cell Myeloma
SIDM00434;MOLP-8	Q9H845	-0.910955	huMAP3_04643.1	Plasma Cell Myeloma
SIDM00434;MOLP-8	Q9H845	-0.910955	huMAP3_04889.1	Plasma Cell Myeloma
SIDM00434;MOLP-8	Q9H8H0	-1.90733	huMAP3_01743.1	Plasma Cell Myeloma
SIDM00434;MOLP-8	Q9H8H3	1.34279	huMAP3_03124.1	Plasma Cell Myeloma
SIDM00434;MOLP-8	Q9H944	-0.470466	huMAP3_02730.1	Plasma Cell Myeloma
SIDM00434;MOLP-8	Q9H9A5	-0.350731	huMAP3_00551.1	Plasma Cell Myeloma
SIDM00434;MOLP-8	Q9H9E3	0.158521	huMAP3_04294.1	Plasma Cell Myeloma
SIDM00434;MOLP-8	Q9H9J2	-0.4026	huMAP3_02439.1	Plasma Cell Myeloma
SIDM00434;MOLP-8	Q9H9J2	-0.4026	huMAP3_04652.1	Plasma Cell Myeloma
SIDM00434;MOLP-8	Q9H9Q2	2.16484	huMAP3_05041.1	Plasma Cell Myeloma
SIDM00434;MOLP-8	Q9H9Y6	-0.934159	huMAP3_00807.1	Plasma Cell Myeloma
SIDM00434;MOLP-8	Q9HAF1	-2.07503	huMAP3_04039.1	Plasma Cell Myeloma
SIDM00434;MOLP-8	Q9HAV0	-0.813735	huMAP3_03550.1	Plasma Cell Myeloma
SIDM00434;MOLP-8	Q9HBM1	-0.27997	huMAP3_01824.1	Plasma Cell Myeloma
SIDM00434;MOLP-8	Q9HC52	-0.127715	huMAP3_02464.1	Plasma Cell Myeloma
SIDM00434;MOLP-8	Q9HCD5	-0.494405	huMAP3_02281.1	Plasma Cell Myeloma
SIDM00434;MOLP-8	Q9HCG8	-2.1752	huMAP3_00373.1	Plasma Cell Myeloma
SIDM00434;MOLP-8	Q9HCG8	-2.1752	huMAP3_00489.1	Plasma Cell Myeloma
SIDM00434;MOLP-8	Q9HD33	-0.582125	huMAP3_02439.1	Plasma Cell Myeloma
SIDM00434;MOLP-8	Q9HD33	-0.582125	huMAP3_03763.1	Plasma Cell Myeloma
SIDM00434;MOLP-8	Q9NP50	0.246385	huMAP3_00957.1	Plasma Cell Myeloma
SIDM00434;MOLP-8	Q9NP92	-2.57225	huMAP3_01856.1	Plasma Cell Myeloma
SIDM00434;MOLP-8	Q9NP92	-2.57225	huMAP3_03763.1	Plasma Cell Myeloma
SIDM00434;MOLP-8	Q9NPA0	0.068385	huMAP3_03281.1	Plasma Cell Myeloma
SIDM00434;MOLP-8	Q9NPA8	-0.235745	huMAP3_00902.1	Plasma Cell Myeloma
SIDM00434;MOLP-8	Q9NPD3	-0.327085	huMAP3_05382.1	Plasma Cell Myeloma
SIDM00434;MOLP-8	Q9NPD8	0.841415	huMAP3_05033.1	Plasma Cell Myeloma
SIDM00434;MOLP-8	Q9NPF5	-0.313004	huMAP3_04650.1	Plasma Cell Myeloma
SIDM00434;MOLP-8	Q9NPI1	-1.15997	huMAP3_03221.1	Plasma Cell Myeloma
SIDM00434;MOLP-8	Q9NPJ6	-0.870035	huMAP3_02730.1	Plasma Cell Myeloma
SIDM00434;MOLP-8	Q9NQ50	-0.632935	huMAP3_00983.1	Plasma Cell Myeloma
SIDM00434;MOLP-8	Q9NQ50	-0.632935	huMAP3_01856.1	Plasma Cell Myeloma
SIDM00434;MOLP-8	Q9NQ50	-0.632935	huMAP3_04652.1	Plasma Cell Myeloma
SIDM00434;MOLP-8	Q9NQ88	0.02035	huMAP3_00697.1	Plasma Cell Myeloma
SIDM00434;MOLP-8	Q9NQG5	-0.628355	huMAP3_04499.1	Plasma Cell Myeloma
SIDM00434;MOLP-8	Q9NQT4	-0.48171	huMAP3_05382.1	Plasma Cell Myeloma
SIDM00434;MOLP-8	Q9NQT5	-0.476676	huMAP3_05382.1	Plasma Cell Myeloma
SIDM00434;MOLP-8	Q9NQW7	-0.159	huMAP3_00059.1	Plasma Cell Myeloma
SIDM00434;MOLP-8	Q9NQW7	-0.159	huMAP3_00305.1	Plasma Cell Myeloma
SIDM00434;MOLP-8	Q9NR31	-0.86735	huMAP3_03124.1	Plasma Cell Myeloma
SIDM00434;MOLP-8	Q9NR50	0.594385	huMAP3_03231.1	Plasma Cell Myeloma
SIDM00434;MOLP-8	Q9NRL3	-0.210135	huMAP3_00935.1	Plasma Cell Myeloma
SIDM00434;MOLP-8	Q9NRW1	0.318181	huMAP3_01895.1	Plasma Cell Myeloma
SIDM00434;MOLP-8	Q9NRW7	0.436295	huMAP3_00053.1	Plasma Cell Myeloma
SIDM00434;MOLP-8	Q9NRX2	-0.44658	huMAP3_04652.1	Plasma Cell Myeloma
SIDM00434;MOLP-8	Q9NRX4	0.596275	huMAP3_00244.1	Plasma Cell Myeloma
SIDM00434;MOLP-8	Q9NSD9	0.291725	huMAP3_05184.1	Plasma Cell Myeloma
SIDM00434;MOLP-8	Q9NSE4	-1.35828	huMAP3_00213.1	Plasma Cell Myeloma
SIDM00434;MOLP-8	Q9NSK0	0.561205	huMAP3_04401.1	Plasma Cell Myeloma
SIDM00434;MOLP-8	Q9NTI5	-0.543485	huMAP3_00229.1	Plasma Cell Myeloma
SIDM00434;MOLP-8	Q9NTJ3	0.325765	huMAP3_03084.1	Plasma Cell Myeloma
SIDM00434;MOLP-8	Q9NTJ5	-0.232095	huMAP3_04405.1	Plasma Cell Myeloma
SIDM00434;MOLP-8	Q9NTZ6	0.196265	huMAP3_04758.1	Plasma Cell Myeloma
SIDM00434;MOLP-8	Q9NUG6	-0.419641	huMAP3_00807.1	Plasma Cell Myeloma
SIDM00434;MOLP-8	Q9NUL7	-2.17279	huMAP3_04652.1	Plasma Cell Myeloma
SIDM00434;MOLP-8	Q9NUP9	-1.56391	huMAP3_05036.1	Plasma Cell Myeloma
SIDM00434;MOLP-8	Q9NV06	-0.364295	huMAP3_01951.1	Plasma Cell Myeloma
SIDM00434;MOLP-8	Q9NV56	-0.561585	huMAP3_02648.1	Plasma Cell Myeloma
SIDM00434;MOLP-8	Q9NV70	-1.60049	huMAP3_04054.1	Plasma Cell Myeloma
SIDM00434;MOLP-8	Q9NVA2	-0.244895	huMAP3_02362.1	Plasma Cell Myeloma
SIDM00434;MOLP-8	Q9NVC6	-0.90632	huMAP3_02730.1	Plasma Cell Myeloma
SIDM00434;MOLP-8	Q9NVH0	-1.99319	huMAP3_03744.1	Plasma Cell Myeloma
SIDM00434;MOLP-8	Q9NVI7	0.284155	huMAP3_02620.1	Plasma Cell Myeloma
SIDM00434;MOLP-8	Q9NVP2	-0.0502962	huMAP3_00115.1	Plasma Cell Myeloma
SIDM00434;MOLP-8	Q9NVS2	-0.855435	huMAP3_01856.1	Plasma Cell Myeloma
SIDM00434;MOLP-8	Q9NVS2	-0.855435	huMAP3_02439.1	Plasma Cell Myeloma
SIDM00434;MOLP-8	Q9NVS2	-0.855435	huMAP3_03763.1	Plasma Cell Myeloma
SIDM00434;MOLP-8	Q9NVT9	-1.04174	huMAP3_04877.1	Plasma Cell Myeloma
SIDM00434;MOLP-8	Q9NVU7	0.34911	huMAP3_03966.1	Plasma Cell Myeloma
SIDM00434;MOLP-8	Q9NVZ3	-1.01357	huMAP3_00432.1	Plasma Cell Myeloma
SIDM00434;MOLP-8	Q9NVZ3	-1.01357	huMAP3_05120.1	Plasma Cell Myeloma
SIDM00434;MOLP-8	Q9NW64	-0.304805	huMAP3_03019.1	Plasma Cell Myeloma
SIDM00434;MOLP-8	Q9NW82	-0.04204	huMAP3_04044.1	Plasma Cell Myeloma
SIDM00434;MOLP-8	Q9NWS0	0.398835	huMAP3_00807.1	Plasma Cell Myeloma
SIDM00434;MOLP-8	Q9NWU5	0.21473	huMAP3_00983.1	Plasma Cell Myeloma
SIDM00434;MOLP-8	Q9NWU5	0.21473	huMAP3_01856.1	Plasma Cell Myeloma
SIDM00434;MOLP-8	Q9NWU5	0.21473	huMAP3_04652.1	Plasma Cell Myeloma
SIDM00434;MOLP-8	Q9NWV8	0.226345	huMAP3_01447.1	Plasma Cell Myeloma
SIDM00434;MOLP-8	Q9NWV8	0.226345	huMAP3_02592.1	Plasma Cell Myeloma
SIDM00434;MOLP-8	Q9NWY4	-0.343082	huMAP3_05184.1	Plasma Cell Myeloma
SIDM00434;MOLP-8	Q9NX08	-0.209372	huMAP3_01290.1	Plasma Cell Myeloma
SIDM00434;MOLP-8	Q9NX14	-1.11412	huMAP3_02819.1	Plasma Cell Myeloma
SIDM00434;MOLP-8	Q9NX14	-1.11412	huMAP3_02928.1	Plasma Cell Myeloma
SIDM00434;MOLP-8	Q9NX20	-2.01852	huMAP3_00983.1	Plasma Cell Myeloma
SIDM00434;MOLP-8	Q9NX20	-2.01852	huMAP3_01856.1	Plasma Cell Myeloma
SIDM00434;MOLP-8	Q9NX20	-2.01852	huMAP3_03763.1	Plasma Cell Myeloma
SIDM00434;MOLP-8	Q9NX46	0.293165	huMAP3_00573.1	Plasma Cell Myeloma
SIDM00434;MOLP-8	Q9NX70	-0.128592	huMAP3_02730.1	Plasma Cell Myeloma
SIDM00434;MOLP-8	Q9NXF7	-0.138653	huMAP3_02953.1	Plasma Cell Myeloma
SIDM00434;MOLP-8	Q9NXR7	-0.689053	huMAP3_01447.1	Plasma Cell Myeloma
SIDM00434;MOLP-8	Q9NXR7	-0.689053	huMAP3_02592.1	Plasma Cell Myeloma
SIDM00434;MOLP-8	Q9NXS2	-0.0771135	huMAP3_03744.1	Plasma Cell Myeloma
SIDM00434;MOLP-8	Q9NXX6	-1.6333	huMAP3_04711.1	Plasma Cell Myeloma
SIDM00434;MOLP-8	Q9NY27	0.165585	huMAP3_02666.1	Plasma Cell Myeloma
SIDM00434;MOLP-8	Q9NYB9	-0.635276	huMAP3_02474.1	Plasma Cell Myeloma
SIDM00434;MOLP-8	Q9NYK5	-0.41619	huMAP3_01856.1	Plasma Cell Myeloma
SIDM00434;MOLP-8	Q9NYK5	-0.41619	huMAP3_02439.1	Plasma Cell Myeloma
SIDM00434;MOLP-8	Q9NYK5	-0.41619	huMAP3_04652.1	Plasma Cell Myeloma
SIDM00434;MOLP-8	Q9NYY8	-0.314833	huMAP3_02985.1	Plasma Cell Myeloma
SIDM00434;MOLP-8	Q9NYZ3	-0.0528023	huMAP3_03408.1	Plasma Cell Myeloma
SIDM00434;MOLP-8	Q9NZ32	-0.490672	huMAP3_04946.1	Plasma Cell Myeloma
SIDM00434;MOLP-8	Q9NZ43	1.3561	huMAP3_03203.1	Plasma Cell Myeloma
SIDM00434;MOLP-8	Q9NZB2	-0.185795	huMAP3_04752.1	Plasma Cell Myeloma
SIDM00434;MOLP-8	Q9NZL4	-0.04735	huMAP3_04877.1	Plasma Cell Myeloma
SIDM00434;MOLP-8	Q9NZM3	0.437815	huMAP3_00432.1	Plasma Cell Myeloma
SIDM00434;MOLP-8	Q9NZM3	0.437815	huMAP3_05120.1	Plasma Cell Myeloma
SIDM00434;MOLP-8	Q9NZN8	0.448545	huMAP3_00551.1	Plasma Cell Myeloma
SIDM00434;MOLP-8	Q9P000	0.791657	huMAP3_01290.1	Plasma Cell Myeloma
SIDM00434;MOLP-8	Q9P015	-0.23488	huMAP3_04652.1	Plasma Cell Myeloma
SIDM00434;MOLP-8	Q9P016	-0.238855	huMAP3_04290.1	Plasma Cell Myeloma
SIDM00434;MOLP-8	Q9P032	-0.902525	huMAP3_04643.1	Plasma Cell Myeloma
SIDM00434;MOLP-8	Q9P032	-0.902525	huMAP3_04889.1	Plasma Cell Myeloma
SIDM00434;MOLP-8	Q9P0J0	-1.08359	huMAP3_04643.1	Plasma Cell Myeloma
SIDM00434;MOLP-8	Q9P0L0	-1.17426	huMAP3_00802.1	Plasma Cell Myeloma
SIDM00434;MOLP-8	Q9P0L0	-1.17426	huMAP3_01422.1	Plasma Cell Myeloma
SIDM00434;MOLP-8	Q9P0L0	-1.17426	huMAP3_02032.1	Plasma Cell Myeloma
SIDM00434;MOLP-8	Q9P0M9	-0.385805	huMAP3_03763.1	Plasma Cell Myeloma
SIDM00434;MOLP-8	Q9P0P0	-0.207361	huMAP3_00356.1	Plasma Cell Myeloma
SIDM00434;MOLP-8	Q9P0V9	-1.38742	huMAP3_02362.1	Plasma Cell Myeloma
SIDM00434;MOLP-8	Q9P0W2	-0.364591	huMAP3_01287.1	Plasma Cell Myeloma
SIDM00434;MOLP-8	Q9P1U0	-0.193303	huMAP3_00807.1	Plasma Cell Myeloma
SIDM00434;MOLP-8	Q9P1Y6	0.576397	huMAP3_00347.1	Plasma Cell Myeloma
SIDM00434;MOLP-8	Q9P1Y6	0.576397	huMAP3_01759.1	Plasma Cell Myeloma
SIDM00434;MOLP-8	Q9P206	-0.709005	huMAP3_02474.1	Plasma Cell Myeloma
SIDM00434;MOLP-8	Q9P270	0.705605	huMAP3_00207.1	Plasma Cell Myeloma
SIDM00434;MOLP-8	Q9P289	-1.47722	huMAP3_01936.1	Plasma Cell Myeloma
SIDM00434;MOLP-8	Q9P289	-1.47722	huMAP3_02705.1	Plasma Cell Myeloma
SIDM00434;MOLP-8	Q9P2B2	-1.73004	huMAP3_02703.1	Plasma Cell Myeloma
SIDM00434;MOLP-8	Q9P2B2	-1.73004	huMAP3_02887.1	Plasma Cell Myeloma
SIDM00434;MOLP-8	Q9P2B2	-1.73004	huMAP3_04041.1	Plasma Cell Myeloma
SIDM00434;MOLP-8	Q9P2B2	-1.73004	huMAP3_04390.1	Plasma Cell Myeloma
SIDM00434;MOLP-8	Q9P2B2	-1.73004	huMAP3_04614.1	Plasma Cell Myeloma
SIDM00434;MOLP-8	Q9P2E9	1.03934	huMAP3_01045.1	Plasma Cell Myeloma
SIDM00434;MOLP-8	Q9P2I0	-0.237335	huMAP3_00102.1	Plasma Cell Myeloma
SIDM00434;MOLP-8	Q9P2J5	-0.18859	huMAP3_02637.1	Plasma Cell Myeloma
SIDM00434;MOLP-8	Q9P2N5	-0.145365	huMAP3_02553.1	Plasma Cell Myeloma
SIDM00434;MOLP-8	Q9P2N5	-0.145365	huMAP3_05165.1	Plasma Cell Myeloma
SIDM00434;MOLP-8	Q9P2W9	0.027805	huMAP3_03203.1	Plasma Cell Myeloma
SIDM00434;MOLP-8	Q9UBB6	0.211485	huMAP3_00424.1	Plasma Cell Myeloma
SIDM00434;MOLP-8	Q9UBB9	-1.42486	huMAP3_03019.1	Plasma Cell Myeloma
SIDM00434;MOLP-8	Q9UBC2	-0.52374	huMAP3_00432.1	Plasma Cell Myeloma
SIDM00434;MOLP-8	Q9UBC2	-0.52374	huMAP3_05120.1	Plasma Cell Myeloma
SIDM00434;MOLP-8	Q9UBE0	-0.142095	huMAP3_00864.1	Plasma Cell Myeloma
SIDM00434;MOLP-8	Q9UBF2	-2.03234	huMAP3_04405.1	Plasma Cell Myeloma
SIDM00434;MOLP-8	Q9UBG0	-0.127348	huMAP3_02703.1	Plasma Cell Myeloma
SIDM00434;MOLP-8	Q9UBG0	-0.127348	huMAP3_02887.1	Plasma Cell Myeloma
SIDM00434;MOLP-8	Q9UBG0	-0.127348	huMAP3_04041.1	Plasma Cell Myeloma
SIDM00434;MOLP-8	Q9UBG0	-0.127348	huMAP3_04390.1	Plasma Cell Myeloma
SIDM00434;MOLP-8	Q9UBI6	-2.74312	huMAP3_03550.1	Plasma Cell Myeloma
SIDM00434;MOLP-8	Q9UBL3	-1.91367	huMAP3_05226.1	Plasma Cell Myeloma
SIDM00434;MOLP-8	Q9UBQ0	-1.63892	huMAP3_01277.1	Plasma Cell Myeloma
SIDM00434;MOLP-8	Q9UBQ0	-1.63892	huMAP3_01290.1	Plasma Cell Myeloma
SIDM00434;MOLP-8	Q9UBQ5	0.081555	huMAP3_01276.1	Plasma Cell Myeloma
SIDM00434;MOLP-8	Q9UBS4	0.393345	huMAP3_02111.1	Plasma Cell Myeloma
SIDM00434;MOLP-8	Q9UBT2	-0.074265	huMAP3_00864.1	Plasma Cell Myeloma
SIDM00434;MOLP-8	Q9UBW7	0.291824	huMAP3_00780.1	Plasma Cell Myeloma
SIDM00434;MOLP-8	Q9UBW8	0.714925	huMAP3_05041.1	Plasma Cell Myeloma
SIDM00434;MOLP-8	Q9UBX3	-1.60241	huMAP3_00983.1	Plasma Cell Myeloma
SIDM00434;MOLP-8	Q9UBX3	-1.60241	huMAP3_01856.1	Plasma Cell Myeloma
SIDM00434;MOLP-8	Q9UBX3	-1.60241	huMAP3_03763.1	Plasma Cell Myeloma
SIDM00434;MOLP-8	Q9UFG5	0.705625	huMAP3_03203.1	Plasma Cell Myeloma
SIDM00434;MOLP-8	Q9UG63	0.50028	huMAP3_04277.1	Plasma Cell Myeloma
SIDM00434;MOLP-8	Q9UHA3	-1.5794	huMAP3_02851.1	Plasma Cell Myeloma
SIDM00434;MOLP-8	Q9UHD8	-1.23606	huMAP3_02362.1	Plasma Cell Myeloma
SIDM00434;MOLP-8	Q9UHI6	0.115165	huMAP3_04549.1	Plasma Cell Myeloma
SIDM00434;MOLP-8	Q9UHR6	-0.055386	huMAP3_00960.1	Plasma Cell Myeloma
SIDM00434;MOLP-8	Q9UHX1	-0.40442	huMAP3_00347.1	Plasma Cell Myeloma
SIDM00434;MOLP-8	Q9UI09	-0.85483	huMAP3_02819.1	Plasma Cell Myeloma
SIDM00434;MOLP-8	Q9UI10	0.612275	huMAP3_00951.1	Plasma Cell Myeloma
SIDM00434;MOLP-8	Q9UID3	-0.13621	huMAP3_03896.1	Plasma Cell Myeloma
SIDM00434;MOLP-8	Q9UII2	-0.675285	huMAP3_00060.1	Plasma Cell Myeloma
SIDM00434;MOLP-8	Q9UIQ6	0.53944	huMAP3_02887.1	Plasma Cell Myeloma
SIDM00434;MOLP-8	Q9UIQ6	0.53944	huMAP3_04041.1	Plasma Cell Myeloma
SIDM00434;MOLP-8	Q9UIQ6	0.53944	huMAP3_04390.1	Plasma Cell Myeloma
SIDM00434;MOLP-8	Q9UJ14	-0.10211	huMAP3_03377.1	Plasma Cell Myeloma
SIDM00434;MOLP-8	Q9UJW0	-0.571485	huMAP3_04946.1	Plasma Cell Myeloma
SIDM00434;MOLP-8	Q9UJX2	0.217223	huMAP3_03388.1	Plasma Cell Myeloma
SIDM00434;MOLP-8	Q9UJX3	-1.58753	huMAP3_03388.1	Plasma Cell Myeloma
SIDM00434;MOLP-8	Q9UJZ1	-1.40065	huMAP3_01609.1	Plasma Cell Myeloma
SIDM00434;MOLP-8	Q9UK45	0.360925	huMAP3_02465.1	Plasma Cell Myeloma
SIDM00434;MOLP-8	Q9UKA9	-0.85909	huMAP3_00349.1	Plasma Cell Myeloma
SIDM00434;MOLP-8	Q9UKF6	-0.429965	huMAP3_00102.1	Plasma Cell Myeloma
SIDM00434;MOLP-8	Q9UKJ3	-1.97912	huMAP3_02739.1	Plasma Cell Myeloma
SIDM00434;MOLP-8	Q9UKV3	-0.668835	huMAP3_00373.1	Plasma Cell Myeloma
SIDM00434;MOLP-8	Q9UKV3	-0.668835	huMAP3_00489.1	Plasma Cell Myeloma
SIDM00434;MOLP-8	Q9UKV3	-0.668835	huMAP3_02739.1	Plasma Cell Myeloma
SIDM00434;MOLP-8	Q9UKY7	1.75206	huMAP3_05033.1	Plasma Cell Myeloma
SIDM00434;MOLP-8	Q9UL46	0.49748	huMAP3_00356.1	Plasma Cell Myeloma
SIDM00434;MOLP-8	Q9ULR0	-0.4454	huMAP3_00050.1	Plasma Cell Myeloma
SIDM00434;MOLP-8	Q9ULR0	-0.4454	huMAP3_03019.1	Plasma Cell Myeloma
SIDM00434;MOLP-8	Q9ULU4	-0.542395	huMAP3_03905.1	Plasma Cell Myeloma
SIDM00434;MOLP-8	Q9ULV4	-0.449195	huMAP3_04826.1	Plasma Cell Myeloma
SIDM00434;MOLP-8	Q9UNH7	-0.191845	huMAP3_02481.1	Plasma Cell Myeloma
SIDM00434;MOLP-8	Q9UNM6	-0.049635	huMAP3_05064.1	Plasma Cell Myeloma
SIDM00434;MOLP-8	Q9UNP9	0.243185	huMAP3_00309.1	Plasma Cell Myeloma
SIDM00434;MOLP-8	Q9UNP9	0.243185	huMAP3_03019.1	Plasma Cell Myeloma
SIDM00434;MOLP-8	Q9UNS2	-0.26371	huMAP3_05041.1	Plasma Cell Myeloma
SIDM00434;MOLP-8	Q9UP83	-0.001865	huMAP3_04294.1	Plasma Cell Myeloma
SIDM00434;MOLP-8	Q9UP95	-0.328029	huMAP3_02201.1	Plasma Cell Myeloma
SIDM00434;MOLP-8	Q9UP95	-0.328029	huMAP3_04870.1	Plasma Cell Myeloma
SIDM00434;MOLP-8	Q9UPN7	-1.2874	huMAP3_01958.1	Plasma Cell Myeloma
SIDM00434;MOLP-8	Q9UPT5	-1.85846	huMAP3_04054.1	Plasma Cell Myeloma
SIDM00434;MOLP-8	Q9UQ13	-0.105536	huMAP3_00020.1	Plasma Cell Myeloma
SIDM00434;MOLP-8	Q9UQE7	-0.422065	huMAP3_00229.1	Plasma Cell Myeloma
SIDM00434;MOLP-8	Q9UQN3	-0.392045	huMAP3_03988.1	Plasma Cell Myeloma
SIDM00434;MOLP-8	Q9Y224	-0.045105	huMAP3_02515.1	Plasma Cell Myeloma
SIDM00434;MOLP-8	Q9Y230	-0.07426	huMAP3_02648.1	Plasma Cell Myeloma
SIDM00434;MOLP-8	Q9Y244	2.16849	huMAP3_00356.1	Plasma Cell Myeloma
SIDM00434;MOLP-8	Q9Y248	0.206174	huMAP3_03896.1	Plasma Cell Myeloma
SIDM00434;MOLP-8	Q9Y262	-0.284595	huMAP3_01276.1	Plasma Cell Myeloma
SIDM00434;MOLP-8	Q9Y265	-0.375705	huMAP3_02648.1	Plasma Cell Myeloma
SIDM00434;MOLP-8	Q9Y281	0.233465	huMAP3_03395.1	Plasma Cell Myeloma
SIDM00434;MOLP-8	Q9Y294	-0.308057	huMAP3_00115.1	Plasma Cell Myeloma
SIDM00434;MOLP-8	Q9Y296	0.065359	huMAP3_04127.1	Plasma Cell Myeloma
SIDM00434;MOLP-8	Q9Y2D4	-0.0734403	huMAP3_04054.1	Plasma Cell Myeloma
SIDM00434;MOLP-8	Q9Y2D5	-0.424605	huMAP3_00210.1	Plasma Cell Myeloma
SIDM00434;MOLP-8	Q9Y2K7	-0.044365	huMAP3_00161.1	Plasma Cell Myeloma
SIDM00434;MOLP-8	Q9Y2L1	0.301825	huMAP3_05382.1	Plasma Cell Myeloma
SIDM00434;MOLP-8	Q9Y2L5	-0.0437161	huMAP3_04127.1	Plasma Cell Myeloma
SIDM00434;MOLP-8	Q9Y2Q9	-0.30919	huMAP3_04135.1	Plasma Cell Myeloma
SIDM00434;MOLP-8	Q9Y2R0	-0.366335	huMAP3_03035.1	Plasma Cell Myeloma
SIDM00434;MOLP-8	Q9Y2R5	-0.56376	huMAP3_02105.1	Plasma Cell Myeloma
SIDM00434;MOLP-8	Q9Y2S7	-0.515335	huMAP3_02568.1	Plasma Cell Myeloma
SIDM00434;MOLP-8	Q9Y2T2	-0.762766	huMAP3_03149.1	Plasma Cell Myeloma
SIDM00434;MOLP-8	Q9Y2T2	-0.762766	huMAP3_04238.1	Plasma Cell Myeloma
SIDM00434;MOLP-8	Q9Y2V7	0.952845	huMAP3_04294.1	Plasma Cell Myeloma
SIDM00434;MOLP-8	Q9Y2X7	-1.78411	huMAP3_05415.1	Plasma Cell Myeloma
SIDM00434;MOLP-8	Q9Y2Z4	-1.28227	huMAP3_04652.1	Plasma Cell Myeloma
SIDM00434;MOLP-8	Q9Y2Z9	-0.228175	huMAP3_04642.1	Plasma Cell Myeloma
SIDM00434;MOLP-8	Q9Y333	0.071865	huMAP3_02465.1	Plasma Cell Myeloma
SIDM00434;MOLP-8	Q9Y376	-1.46662	huMAP3_01936.1	Plasma Cell Myeloma
SIDM00434;MOLP-8	Q9Y376	-1.46662	huMAP3_02705.1	Plasma Cell Myeloma
SIDM00434;MOLP-8	Q9Y399	-0.468415	huMAP3_02105.1	Plasma Cell Myeloma
SIDM00434;MOLP-8	Q9Y3A3	-1.12129	huMAP3_00935.1	Plasma Cell Myeloma
SIDM00434;MOLP-8	Q9Y3B2	-1.88194	huMAP3_05382.1	Plasma Cell Myeloma
SIDM00434;MOLP-8	Q9Y3B4	-0.296825	huMAP3_04549.1	Plasma Cell Myeloma
SIDM00434;MOLP-8	Q9Y3B7	-0.464715	huMAP3_04652.1	Plasma Cell Myeloma
SIDM00434;MOLP-8	Q9Y3C6	-1.49393	huMAP3_00309.1	Plasma Cell Myeloma
SIDM00434;MOLP-8	Q9Y3C6	-1.49393	huMAP3_03019.1	Plasma Cell Myeloma
SIDM00434;MOLP-8	Q9Y3C8	1.74202	huMAP3_03937.1	Plasma Cell Myeloma
SIDM00434;MOLP-8	Q9Y3D3	-0.901725	huMAP3_04135.1	Plasma Cell Myeloma
SIDM00434;MOLP-8	Q9Y3D5	-1.3329	huMAP3_04115.1	Plasma Cell Myeloma
SIDM00434;MOLP-8	Q9Y3F4	-0.140905	huMAP3_04549.1	Plasma Cell Myeloma
SIDM00434;MOLP-8	Q9Y3I0	-0.094735	huMAP3_02515.1	Plasma Cell Myeloma
SIDM00434;MOLP-8	Q9Y3X0	-0.069695	huMAP3_04872.1	Plasma Cell Myeloma
SIDM00434;MOLP-8	Q9Y3Y2	-1.19952	huMAP3_00936.1	Plasma Cell Myeloma
SIDM00434;MOLP-8	Q9Y3Y2	-1.19952	huMAP3_04023.1	Plasma Cell Myeloma
SIDM00434;MOLP-8	Q9Y3Y2	-1.19952	huMAP3_04872.1	Plasma Cell Myeloma
SIDM00434;MOLP-8	Q9Y450	0.441165	huMAP3_05382.1	Plasma Cell Myeloma
SIDM00434;MOLP-8	Q9Y4A5	0.247171	huMAP3_00902.1	Plasma Cell Myeloma
SIDM00434;MOLP-8	Q9Y4A5	0.247171	huMAP3_04039.1	Plasma Cell Myeloma
SIDM00434;MOLP-8	Q9Y4W2	-1.89107	huMAP3_03787.1	Plasma Cell Myeloma
SIDM00434;MOLP-8	Q9Y4Z0	0.225365	huMAP3_02465.1	Plasma Cell Myeloma
SIDM00434;MOLP-8	Q9Y512	-1.484	huMAP3_02950.1	Plasma Cell Myeloma
SIDM00434;MOLP-8	Q9Y580	-0.128685	huMAP3_05382.1	Plasma Cell Myeloma
SIDM00434;MOLP-8	Q9Y5A9	-0.577685	huMAP3_00843.1	Plasma Cell Myeloma
SIDM00434;MOLP-8	Q9Y5B0	0.49721	huMAP3_04499.1	Plasma Cell Myeloma
SIDM00434;MOLP-8	Q9Y5B6	-0.539172	huMAP3_00960.1	Plasma Cell Myeloma
SIDM00434;MOLP-8	Q9Y5B6	-0.539172	huMAP3_04549.1	Plasma Cell Myeloma
SIDM00434;MOLP-8	Q9Y5B8	-0.115949	huMAP3_00522.1	Plasma Cell Myeloma
SIDM00434;MOLP-8	Q9Y5K5	0.318695	huMAP3_05064.1	Plasma Cell Myeloma
SIDM00434;MOLP-8	Q9Y5K6	-0.42433	huMAP3_01443.1	Plasma Cell Myeloma
SIDM00434;MOLP-8	Q9Y5K8	0.491495	huMAP3_01413.1	Plasma Cell Myeloma
SIDM00434;MOLP-8	Q9Y5M8	0.06746	huMAP3_01437.1	Plasma Cell Myeloma
SIDM00434;MOLP-8	Q9Y5Q8	-2.07261	huMAP3_01637.1	Plasma Cell Myeloma
SIDM00434;MOLP-8	Q9Y5Q9	-0.64131	huMAP3_01637.1	Plasma Cell Myeloma
SIDM00434;MOLP-8	Q9Y5X3	0.622125	huMAP3_02481.1	Plasma Cell Myeloma
SIDM00434;MOLP-8	Q9Y5Y2	-0.251025	huMAP3_03377.1	Plasma Cell Myeloma
SIDM00434;MOLP-8	Q9Y657	-1.42767	huMAP3_00305.1	Plasma Cell Myeloma
SIDM00434;MOLP-8	Q9Y676	-0.214995	huMAP3_04135.1	Plasma Cell Myeloma
SIDM00434;MOLP-8	Q9Y678	0.918785	huMAP3_04405.1	Plasma Cell Myeloma
SIDM00434;MOLP-8	Q9Y6A5	1.99437	huMAP3_00207.1	Plasma Cell Myeloma
SIDM00434;MOLP-8	Q9Y6B6	-1.90491	huMAP3_03124.1	Plasma Cell Myeloma
SIDM00434;MOLP-8	Q9Y6E0	-1.53726	huMAP3_01936.1	Plasma Cell Myeloma
SIDM00434;MOLP-8	Q9Y6E0	-1.53726	huMAP3_02705.1	Plasma Cell Myeloma
SIDM00434;MOLP-8	Q9Y6E2	0.017365	huMAP3_00951.1	Plasma Cell Myeloma
SIDM00434;MOLP-8	Q9Y6G9	0.105575	huMAP3_02226.1	Plasma Cell Myeloma
SIDM00434;MOLP-8	Q9Y6M5	-0.974275	huMAP3_02201.1	Plasma Cell Myeloma
SIDM00434;MOLP-8	Q9Y6M7	-2.25707	huMAP3_02201.1	Plasma Cell Myeloma
SIDM00434;MOLP-8	Q9Y6M9	-0.443445	huMAP3_02819.1	Plasma Cell Myeloma
SIDM00434;MOLP-8	Q9Y6M9	-0.443445	huMAP3_02928.1	Plasma Cell Myeloma
SIDM00434;MOLP-8	Q9Y6Q5	-0.286347	huMAP3_04311.1	Plasma Cell Myeloma
SIDM00434;MOLP-8	Q9Y6W5	-0.904735	huMAP3_02474.1	Plasma Cell Myeloma
SIDM00434;MOLP-8	Q9Y6X5	1.96276	huMAP3_01717.1	Plasma Cell Myeloma
SIDM00434;MOLP-8	Q9Y6X5	1.96276	huMAP3_02703.1	Plasma Cell Myeloma
SIDM00434;MOLP-8	Q9Y6X5	1.96276	huMAP3_02887.1	Plasma Cell Myeloma
SIDM00434;MOLP-8	Q9Y6X5	1.96276	huMAP3_04041.1	Plasma Cell Myeloma
SIDM00434;MOLP-8	Q9Y6Y0	0.38302	huMAP3_00478.1	Plasma Cell Myeloma
SIDM00434;MOLP-8	Q9Y6Y0	0.38302	huMAP3_01114.1	Plasma Cell Myeloma
SIDM00434;MOLP-8	Q9Y6Y8	0.34447	huMAP3_00065.1	Plasma Cell Myeloma
SIDM00435;MOLM-16	A2RRP1	0.13363	huMAP3_03203.1	Acute Myeloid Leukemia
SIDM00435;MOLM-16	A5YKK6	0.70134	huMAP3_00551.1	Acute Myeloid Leukemia
SIDM00435;MOLM-16	C9JLW8	1.14707	huMAP3_00480.1	Acute Myeloid Leukemia
SIDM00435;MOLM-16	C9JLW8	1.14707	huMAP3_00574.1	Acute Myeloid Leukemia
SIDM00435;MOLM-16	O00148	-0.08775	huMAP3_01665.1	Acute Myeloid Leukemia
SIDM00435;MOLM-16	O00148	-0.08775	huMAP3_02019.1	Acute Myeloid Leukemia
SIDM00435;MOLM-16	O00148	-0.08775	huMAP3_04872.1	Acute Myeloid Leukemia
SIDM00435;MOLM-16	O00148	-0.08775	huMAP3_04932.1	Acute Myeloid Leukemia
SIDM00435;MOLM-16	O00154	0.35313	huMAP3_05184.1	Acute Myeloid Leukemia
SIDM00435;MOLM-16	O00203	-0.63409	huMAP3_03149.1	Acute Myeloid Leukemia
SIDM00435;MOLM-16	O00203	-0.63409	huMAP3_03536.1	Acute Myeloid Leukemia
SIDM00435;MOLM-16	O00214	-0.383969	huMAP3_01687.1	Acute Myeloid Leukemia
SIDM00435;MOLM-16	O00214	-0.383969	huMAP3_01717.1	Acute Myeloid Leukemia
SIDM00435;MOLM-16	O00214	-0.383969	huMAP3_02607.1	Acute Myeloid Leukemia
SIDM00435;MOLM-16	O00217	-0.669385	huMAP3_02819.1	Acute Myeloid Leukemia
SIDM00435;MOLM-16	O00217	-0.669385	huMAP3_02928.1	Acute Myeloid Leukemia
SIDM00435;MOLM-16	O00231	0.27722	huMAP3_05064.1	Acute Myeloid Leukemia
SIDM00435;MOLM-16	O00232	-0.18135	huMAP3_05064.1	Acute Myeloid Leukemia
SIDM00435;MOLM-16	O00267	1.29415	huMAP3_02594.1	Acute Myeloid Leukemia
SIDM00435;MOLM-16	O00267	1.29415	huMAP3_04499.1	Acute Myeloid Leukemia
SIDM00435;MOLM-16	O00303	0.71995	huMAP3_01276.1	Acute Myeloid Leukemia
SIDM00435;MOLM-16	O00330	-0.507	huMAP3_04704.1	Acute Myeloid Leukemia
SIDM00435;MOLM-16	O00330	-0.507	huMAP3_04919.1	Acute Myeloid Leukemia
SIDM00435;MOLM-16	O00469	-0.324087	huMAP3_02991.1	Acute Myeloid Leukemia
SIDM00435;MOLM-16	O00471	2.16608	huMAP3_04054.1	Acute Myeloid Leukemia
SIDM00435;MOLM-16	O00483	-1.2669	huMAP3_02111.1	Acute Myeloid Leukemia
SIDM00435;MOLM-16	O00483	-1.2669	huMAP3_04679.1	Acute Myeloid Leukemia
SIDM00435;MOLM-16	O00487	0.39422	huMAP3_05064.1	Acute Myeloid Leukemia
SIDM00435;MOLM-16	O00488	0.757185	huMAP3_02568.1	Acute Myeloid Leukemia
SIDM00435;MOLM-16	O00560	-0.48828	huMAP3_02637.1	Acute Myeloid Leukemia
SIDM00435;MOLM-16	O00743	-0.327395	huMAP3_01958.1	Acute Myeloid Leukemia
SIDM00435;MOLM-16	O00746	-0.129207	huMAP3_04679.1	Acute Myeloid Leukemia
SIDM00435;MOLM-16	O14497	0.596305	huMAP3_03221.1	Acute Myeloid Leukemia
SIDM00435;MOLM-16	O14530	0.28687	huMAP3_04396.1	Acute Myeloid Leukemia
SIDM00435;MOLM-16	O14531	-0.424481	huMAP3_00051.1	Acute Myeloid Leukemia
SIDM00435;MOLM-16	O14545	1.89387	huMAP3_00329.1	Acute Myeloid Leukemia
SIDM00435;MOLM-16	O14561	0.11803	huMAP3_00983.1	Acute Myeloid Leukemia
SIDM00435;MOLM-16	O14561	0.11803	huMAP3_02819.1	Acute Myeloid Leukemia
SIDM00435;MOLM-16	O14579	0.45713	huMAP3_04405.1	Acute Myeloid Leukemia
SIDM00435;MOLM-16	O14617	-0.10551	huMAP3_03149.1	Acute Myeloid Leukemia
SIDM00435;MOLM-16	O14617	-0.10551	huMAP3_03536.1	Acute Myeloid Leukemia
SIDM00435;MOLM-16	O14617	-0.10551	huMAP3_04238.1	Acute Myeloid Leukemia
SIDM00435;MOLM-16	O14646	-0.315168	huMAP3_01045.1	Acute Myeloid Leukemia
SIDM00435;MOLM-16	O14662	-0.0718	huMAP3_00053.1	Acute Myeloid Leukemia
SIDM00435;MOLM-16	O14737	2.30053	huMAP3_03810.1	Acute Myeloid Leukemia
SIDM00435;MOLM-16	O14744	0.5056	huMAP3_02465.1	Acute Myeloid Leukemia
SIDM00435;MOLM-16	O14745	0.4637	huMAP3_05033.1	Acute Myeloid Leukemia
SIDM00435;MOLM-16	O14777	-0.934866	huMAP3_01824.1	Acute Myeloid Leukemia
SIDM00435;MOLM-16	O14802	1.13546	huMAP3_00807.1	Acute Myeloid Leukemia
SIDM00435;MOLM-16	O14818	0.66698	huMAP3_00356.1	Acute Myeloid Leukemia
SIDM00435;MOLM-16	O14929	0.66988	huMAP3_01440.1	Acute Myeloid Leukemia
SIDM00435;MOLM-16	O14936	-1.65175	huMAP3_05036.1	Acute Myeloid Leukemia
SIDM00435;MOLM-16	O14967	-0.214288	huMAP3_00921.1	Acute Myeloid Leukemia
SIDM00435;MOLM-16	O14979	-0.02678	huMAP3_04752.1	Acute Myeloid Leukemia
SIDM00435;MOLM-16	O15047	1.87659	huMAP3_05226.1	Acute Myeloid Leukemia
SIDM00435;MOLM-16	O15116	1.01746	huMAP3_02465.1	Acute Myeloid Leukemia
SIDM00435;MOLM-16	O15143	0.87989	huMAP3_04814.1	Acute Myeloid Leukemia
SIDM00435;MOLM-16	O15144	0.20548	huMAP3_04814.1	Acute Myeloid Leukemia
SIDM00435;MOLM-16	O15145	0.24054	huMAP3_04814.1	Acute Myeloid Leukemia
SIDM00435;MOLM-16	O15155	-0.340015	huMAP3_03203.1	Acute Myeloid Leukemia
SIDM00435;MOLM-16	O15212	0.89246	huMAP3_00807.1	Acute Myeloid Leukemia
SIDM00435;MOLM-16	O15235	-0.40159	huMAP3_02367.1	Acute Myeloid Leukemia
SIDM00435;MOLM-16	O15235	-0.40159	huMAP3_04115.1	Acute Myeloid Leukemia
SIDM00435;MOLM-16	O15371	0.390915	huMAP3_01276.1	Acute Myeloid Leukemia
SIDM00435;MOLM-16	O15372	0.565255	huMAP3_01276.1	Acute Myeloid Leukemia
SIDM00435;MOLM-16	O15400	0.2147	huMAP3_00053.1	Acute Myeloid Leukemia
SIDM00435;MOLM-16	O15446	-0.08834	huMAP3_00807.1	Acute Myeloid Leukemia
SIDM00435;MOLM-16	O15460	-1.63521	huMAP3_00102.1	Acute Myeloid Leukemia
SIDM00435;MOLM-16	O15498	0.12789	huMAP3_00053.1	Acute Myeloid Leukemia
SIDM00435;MOLM-16	O15504	0.53061	huMAP3_03647.1	Acute Myeloid Leukemia
SIDM00435;MOLM-16	O15511	0.683615	huMAP3_04814.1	Acute Myeloid Leukemia
SIDM00435;MOLM-16	O15514	0.28645	huMAP3_04499.1	Acute Myeloid Leukemia
SIDM00435;MOLM-16	O43181	-1.88801	huMAP3_02819.1	Acute Myeloid Leukemia
SIDM00435;MOLM-16	O43237	-0.48387	huMAP3_02226.1	Acute Myeloid Leukemia
SIDM00435;MOLM-16	O43242	0.08102	huMAP3_05064.1	Acute Myeloid Leukemia
SIDM00435;MOLM-16	O43264	-0.0778	huMAP3_03203.1	Acute Myeloid Leukemia
SIDM00435;MOLM-16	O43292	-1.19239	huMAP3_01184.1	Acute Myeloid Leukemia
SIDM00435;MOLM-16	O43318	2.20718	huMAP3_05292.1	Acute Myeloid Leukemia
SIDM00435;MOLM-16	O43324	0.66234	huMAP3_02637.1	Acute Myeloid Leukemia
SIDM00435;MOLM-16	O43402	-0.524885	huMAP3_03281.1	Acute Myeloid Leukemia
SIDM00435;MOLM-16	O43447	1.20997	huMAP3_04549.1	Acute Myeloid Leukemia
SIDM00435;MOLM-16	O43491	-0.25115	huMAP3_00373.1	Acute Myeloid Leukemia
SIDM00435;MOLM-16	O43491	-0.25115	huMAP3_00489.1	Acute Myeloid Leukemia
SIDM00435;MOLM-16	O43617	0.92024	huMAP3_04127.1	Acute Myeloid Leukemia
SIDM00435;MOLM-16	O43633	0.42576	huMAP3_03988.1	Acute Myeloid Leukemia
SIDM00435;MOLM-16	O43674	-1.68706	huMAP3_04643.1	Acute Myeloid Leukemia
SIDM00435;MOLM-16	O43674	-1.68706	huMAP3_04889.1	Acute Myeloid Leukemia
SIDM00435;MOLM-16	O43676	-0.70364	huMAP3_02819.1	Acute Myeloid Leukemia
SIDM00435;MOLM-16	O43676	-0.70364	huMAP3_02928.1	Acute Myeloid Leukemia
SIDM00435;MOLM-16	O43678	-0.31443	huMAP3_02819.1	Acute Myeloid Leukemia
SIDM00435;MOLM-16	O43681	0.717545	huMAP3_00329.1	Acute Myeloid Leukemia
SIDM00435;MOLM-16	O43716	-1.07277	huMAP3_04642.1	Acute Myeloid Leukemia
SIDM00435;MOLM-16	O43719	-0.3993	huMAP3_04549.1	Acute Myeloid Leukemia
SIDM00435;MOLM-16	O43747	-0.44535	huMAP3_04311.1	Acute Myeloid Leukemia
SIDM00435;MOLM-16	O43809	-0.25644	huMAP3_01577.1	Acute Myeloid Leukemia
SIDM00435;MOLM-16	O43815	0.76435	huMAP3_00935.1	Acute Myeloid Leukemia
SIDM00435;MOLM-16	O43819	-0.113946	huMAP3_03377.1	Acute Myeloid Leukemia
SIDM00435;MOLM-16	O43852	-0.19531	huMAP3_04958.1	Acute Myeloid Leukemia
SIDM00435;MOLM-16	O43865	-0.17011	huMAP3_00550.1	Acute Myeloid Leukemia
SIDM00435;MOLM-16	O43865	-0.17011	huMAP3_02291.1	Acute Myeloid Leukemia
SIDM00435;MOLM-16	O43865	-0.17011	huMAP3_03481.1	Acute Myeloid Leukemia
SIDM00435;MOLM-16	O43920	-0.67474	huMAP3_02819.1	Acute Myeloid Leukemia
SIDM00435;MOLM-16	O60216	-0.876855	huMAP3_00229.1	Acute Myeloid Leukemia
SIDM00435;MOLM-16	O60256	0.79576	huMAP3_00478.1	Acute Myeloid Leukemia
SIDM00435;MOLM-16	O60256	0.79576	huMAP3_01114.1	Acute Myeloid Leukemia
SIDM00435;MOLM-16	O60306	-0.09847	huMAP3_00309.1	Acute Myeloid Leukemia
SIDM00435;MOLM-16	O60306	-0.09847	huMAP3_01203.1	Acute Myeloid Leukemia
SIDM00435;MOLM-16	O60508	0.62614	huMAP3_00309.1	Acute Myeloid Leukemia
SIDM00435;MOLM-16	O60508	0.62614	huMAP3_01203.1	Acute Myeloid Leukemia
SIDM00435;MOLM-16	O60568	-0.89517	huMAP3_02991.1	Acute Myeloid Leukemia
SIDM00435;MOLM-16	O60645	0.117595	huMAP3_04054.1	Acute Myeloid Leukemia
SIDM00435;MOLM-16	O60749	0.322195	huMAP3_02481.1	Acute Myeloid Leukemia
SIDM00435;MOLM-16	O60826	0.2489	huMAP3_01290.1	Acute Myeloid Leukemia
SIDM00435;MOLM-16	O60841	0.578305	huMAP3_03324.1	Acute Myeloid Leukemia
SIDM00435;MOLM-16	O60925	0.40147	huMAP3_04396.1	Acute Myeloid Leukemia
SIDM00435;MOLM-16	O75127	-0.670185	huMAP3_04652.1	Acute Myeloid Leukemia
SIDM00435;MOLM-16	O75152	-0.13761	huMAP3_01665.1	Acute Myeloid Leukemia
SIDM00435;MOLM-16	O75152	-0.13761	huMAP3_02019.1	Acute Myeloid Leukemia
SIDM00435;MOLM-16	O75152	-0.13761	huMAP3_04872.1	Acute Myeloid Leukemia
SIDM00435;MOLM-16	O75152	-0.13761	huMAP3_04932.1	Acute Myeloid Leukemia
SIDM00435;MOLM-16	O75170	1.63182	huMAP3_01958.1	Acute Myeloid Leukemia
SIDM00435;MOLM-16	O75175	0.972655	huMAP3_00551.1	Acute Myeloid Leukemia
SIDM00435;MOLM-16	O75208	-1.38455	huMAP3_00244.1	Acute Myeloid Leukemia
SIDM00435;MOLM-16	O75251	-1.30263	huMAP3_04643.1	Acute Myeloid Leukemia
SIDM00435;MOLM-16	O75251	-1.30263	huMAP3_04889.1	Acute Myeloid Leukemia
SIDM00435;MOLM-16	O75306	-1.18295	huMAP3_04643.1	Acute Myeloid Leukemia
SIDM00435;MOLM-16	O75348	0.65489	huMAP3_01501.1	Acute Myeloid Leukemia
SIDM00435;MOLM-16	O75380	-0.18116	huMAP3_02819.1	Acute Myeloid Leukemia
SIDM00435;MOLM-16	O75431	-0.431825	huMAP3_02950.1	Acute Myeloid Leukemia
SIDM00435;MOLM-16	O75436	0.279075	huMAP3_01277.1	Acute Myeloid Leukemia
SIDM00435;MOLM-16	O75438	-0.80569	huMAP3_04643.1	Acute Myeloid Leukemia
SIDM00435;MOLM-16	O75448	-1.92417	huMAP3_02730.1	Acute Myeloid Leukemia
SIDM00435;MOLM-16	O75475	-0.28832	huMAP3_04853.1	Acute Myeloid Leukemia
SIDM00435;MOLM-16	O75489	-0.919985	huMAP3_04643.1	Acute Myeloid Leukemia
SIDM00435;MOLM-16	O75494	-0.46675	huMAP3_00489.1	Acute Myeloid Leukemia
SIDM00435;MOLM-16	O75616	-2.13037	huMAP3_02105.1	Acute Myeloid Leukemia
SIDM00435;MOLM-16	O75643	-0.09422	huMAP3_00960.1	Acute Myeloid Leukemia
SIDM00435;MOLM-16	O75718	0.174665	huMAP3_01577.1	Acute Myeloid Leukemia
SIDM00435;MOLM-16	O75794	1.85575	huMAP3_00857.1	Acute Myeloid Leukemia
SIDM00435;MOLM-16	O75817	1.29694	huMAP3_00441.1	Acute Myeloid Leukemia
SIDM00435;MOLM-16	O75821	2.00819	huMAP3_01276.1	Acute Myeloid Leukemia
SIDM00435;MOLM-16	O75822	1.03208	huMAP3_01276.1	Acute Myeloid Leukemia
SIDM00435;MOLM-16	O75832	1.59937	huMAP3_05064.1	Acute Myeloid Leukemia
SIDM00435;MOLM-16	O75843	1.76417	huMAP3_04311.1	Acute Myeloid Leukemia
SIDM00435;MOLM-16	O75879	-1.56136	huMAP3_04642.1	Acute Myeloid Leukemia
SIDM00435;MOLM-16	O75935	1.10059	huMAP3_04946.1	Acute Myeloid Leukemia
SIDM00435;MOLM-16	O75947	-0.22639	huMAP3_00060.1	Acute Myeloid Leukemia
SIDM00435;MOLM-16	O76003	1.7109	huMAP3_04338.1	Acute Myeloid Leukemia
SIDM00435;MOLM-16	O94763	2.46738	huMAP3_00807.1	Acute Myeloid Leukemia
SIDM00435;MOLM-16	O94776	0.44021	huMAP3_03905.1	Acute Myeloid Leukemia
SIDM00435;MOLM-16	O94855	-0.744501	huMAP3_00065.1	Acute Myeloid Leukemia
SIDM00435;MOLM-16	O94855	-0.744501	huMAP3_00707.1	Acute Myeloid Leukemia
SIDM00435;MOLM-16	O94874	-1.15643	huMAP3_03937.1	Acute Myeloid Leukemia
SIDM00435;MOLM-16	O94888	0.30744	huMAP3_04044.1	Acute Myeloid Leukemia
SIDM00435;MOLM-16	O94888	0.30744	huMAP3_05184.1	Acute Myeloid Leukemia
SIDM00435;MOLM-16	O94906	-0.054095	huMAP3_00960.1	Acute Myeloid Leukemia
SIDM00435;MOLM-16	O94973	-0.45441	huMAP3_00432.1	Acute Myeloid Leukemia
SIDM00435;MOLM-16	O94973	-0.45441	huMAP3_05120.1	Acute Myeloid Leukemia
SIDM00435;MOLM-16	O95139	-1.73741	huMAP3_02819.1	Acute Myeloid Leukemia
SIDM00435;MOLM-16	O95159	-0.820325	huMAP3_00802.1	Acute Myeloid Leukemia
SIDM00435;MOLM-16	O95159	-0.820325	huMAP3_02032.1	Acute Myeloid Leukemia
SIDM00435;MOLM-16	O95163	0.55528	huMAP3_00478.1	Acute Myeloid Leukemia
SIDM00435;MOLM-16	O95168	-0.55923	huMAP3_02819.1	Acute Myeloid Leukemia
SIDM00435;MOLM-16	O95169	0.03775	huMAP3_02819.1	Acute Myeloid Leukemia
SIDM00435;MOLM-16	O95178	-1.98795	huMAP3_02819.1	Acute Myeloid Leukemia
SIDM00435;MOLM-16	O95178	-1.98795	huMAP3_02928.1	Acute Myeloid Leukemia
SIDM00435;MOLM-16	O95182	-0.200765	huMAP3_02819.1	Acute Myeloid Leukemia
SIDM00435;MOLM-16	O95182	-0.200765	huMAP3_02928.1	Acute Myeloid Leukemia
SIDM00435;MOLM-16	O95202	-0.840255	huMAP3_04758.1	Acute Myeloid Leukemia
SIDM00435;MOLM-16	O95229	0.862361	huMAP3_01824.1	Acute Myeloid Leukemia
SIDM00435;MOLM-16	O95292	-0.6516	huMAP3_00802.1	Acute Myeloid Leukemia
SIDM00435;MOLM-16	O95292	-0.6516	huMAP3_01422.1	Acute Myeloid Leukemia
SIDM00435;MOLM-16	O95298	-0.0698635	huMAP3_04643.1	Acute Myeloid Leukemia
SIDM00435;MOLM-16	O95298	-0.0698635	huMAP3_04889.1	Acute Myeloid Leukemia
SIDM00435;MOLM-16	O95299	-0.77039	huMAP3_02819.1	Acute Myeloid Leukemia
SIDM00435;MOLM-16	O95347	0.45949	huMAP3_03084.1	Acute Myeloid Leukemia
SIDM00435;MOLM-16	O95456	0.37373	huMAP3_00356.1	Acute Myeloid Leukemia
SIDM00435;MOLM-16	O95571	1.23974	huMAP3_00857.1	Acute Myeloid Leukemia
SIDM00435;MOLM-16	O95571	1.23974	huMAP3_01381.1	Acute Myeloid Leukemia
SIDM00435;MOLM-16	O95602	0.33169	huMAP3_00807.1	Acute Myeloid Leukemia
SIDM00435;MOLM-16	O95619	-0.712593	huMAP3_04039.1	Acute Myeloid Leukemia
SIDM00435;MOLM-16	O95639	0.25979	huMAP3_00102.1	Acute Myeloid Leukemia
SIDM00435;MOLM-16	O95696	-1.06323	huMAP3_02851.1	Acute Myeloid Leukemia
SIDM00435;MOLM-16	O95716	-0.346238	huMAP3_01245.1	Acute Myeloid Leukemia
SIDM00435;MOLM-16	O95757	-0.184405	huMAP3_04877.1	Acute Myeloid Leukemia
SIDM00435;MOLM-16	O95758	0.242645	huMAP3_00349.1	Acute Myeloid Leukemia
SIDM00435;MOLM-16	O95782	-0.08999	huMAP3_05120.1	Acute Myeloid Leukemia
SIDM00435;MOLM-16	O95793	-0.305275	huMAP3_03966.1	Acute Myeloid Leukemia
SIDM00435;MOLM-16	O95819	1.50469	huMAP3_00935.1	Acute Myeloid Leukemia
SIDM00435;MOLM-16	O95831	-0.04005	huMAP3_01357.1	Acute Myeloid Leukemia
SIDM00435;MOLM-16	O95834	-0.283383	huMAP3_04859.1	Acute Myeloid Leukemia
SIDM00435;MOLM-16	O95983	0.64523	huMAP3_03905.1	Acute Myeloid Leukemia
SIDM00435;MOLM-16	O95994	-0.645373	huMAP3_03184.1	Acute Myeloid Leukemia
SIDM00435;MOLM-16	O96000	-0.909805	huMAP3_02819.1	Acute Myeloid Leukemia
SIDM00435;MOLM-16	O96000	-0.909805	huMAP3_02928.1	Acute Myeloid Leukemia
SIDM00435;MOLM-16	O96019	0.3789	huMAP3_02648.1	Acute Myeloid Leukemia
SIDM00435;MOLM-16	P00352	1.92145	huMAP3_03184.1	Acute Myeloid Leukemia
SIDM00435;MOLM-16	P00390	0.80703	huMAP3_04290.1	Acute Myeloid Leukemia
SIDM00435;MOLM-16	P03928	-0.485226	huMAP3_00060.1	Acute Myeloid Leukemia
SIDM00435;MOLM-16	P04216	-0.143867	huMAP3_01184.1	Acute Myeloid Leukemia
SIDM00435;MOLM-16	P04843	-0.8443	huMAP3_00921.1	Acute Myeloid Leukemia
SIDM00435;MOLM-16	P05141	-0.92582	huMAP3_02620.1	Acute Myeloid Leukemia
SIDM00435;MOLM-16	P05386	0.700475	huMAP3_03966.1	Acute Myeloid Leukemia
SIDM00435;MOLM-16	P05387	0.882355	huMAP3_03610.1	Acute Myeloid Leukemia
SIDM00435;MOLM-16	P05423	2.95384	huMAP3_00807.1	Acute Myeloid Leukemia
SIDM00435;MOLM-16	P06400	0.182952	huMAP3_02854.1	Acute Myeloid Leukemia
SIDM00435;MOLM-16	P06400	0.182952	huMAP3_03241.1	Acute Myeloid Leukemia
SIDM00435;MOLM-16	P06746	1.03733	huMAP3_01586.1	Acute Myeloid Leukemia
SIDM00435;MOLM-16	P06746	1.03733	huMAP3_02384.1	Acute Myeloid Leukemia
SIDM00435;MOLM-16	P06756	-1.9636	huMAP3_02261.1	Acute Myeloid Leukemia
SIDM00435;MOLM-16	P07237	-0.24269	huMAP3_00102.1	Acute Myeloid Leukemia
SIDM00435;MOLM-16	P07305	-3.13181	huMAP3_02851.1	Acute Myeloid Leukemia
SIDM00435;MOLM-16	P07437	0.69616	huMAP3_03106.1	Acute Myeloid Leukemia
SIDM00435;MOLM-16	P07437	0.69616	huMAP3_04859.1	Acute Myeloid Leukemia
SIDM00435;MOLM-16	P07814	0.62123	huMAP3_02637.1	Acute Myeloid Leukemia
SIDM00435;MOLM-16	P08134	-0.08823	huMAP3_00059.1	Acute Myeloid Leukemia
SIDM00435;MOLM-16	P08237	-1.41858	huMAP3_02135.1	Acute Myeloid Leukemia
SIDM00435;MOLM-16	P08237	-1.41858	huMAP3_04277.1	Acute Myeloid Leukemia
SIDM00435;MOLM-16	P08240	-1.19889	huMAP3_01535.1	Acute Myeloid Leukemia
SIDM00435;MOLM-16	P08559	-0.43303	huMAP3_04704.1	Acute Myeloid Leukemia
SIDM00435;MOLM-16	P08559	-0.43303	huMAP3_04919.1	Acute Myeloid Leukemia
SIDM00435;MOLM-16	P08572	-0.178796	huMAP3_02991.1	Acute Myeloid Leukemia
SIDM00435;MOLM-16	P08579	-0.303505	huMAP3_04549.1	Acute Myeloid Leukemia
SIDM00435;MOLM-16	P08670	-1.11555	huMAP3_05156.1	Acute Myeloid Leukemia
SIDM00435;MOLM-16	P08729	-0.0240348	huMAP3_05156.1	Acute Myeloid Leukemia
SIDM00435;MOLM-16	P08754	-0.74537	huMAP3_03550.1	Acute Myeloid Leukemia
SIDM00435;MOLM-16	P09001	-1.59932	huMAP3_02367.1	Acute Myeloid Leukemia
SIDM00435;MOLM-16	P09001	-1.59932	huMAP3_04652.1	Acute Myeloid Leukemia
SIDM00435;MOLM-16	P09012	0.207475	huMAP3_04549.1	Acute Myeloid Leukemia
SIDM00435;MOLM-16	P09234	0.55652	huMAP3_04549.1	Acute Myeloid Leukemia
SIDM00435;MOLM-16	P09382	0.5456	huMAP3_04614.1	Acute Myeloid Leukemia
SIDM00435;MOLM-16	P09543	-0.26795	huMAP3_00697.1	Acute Myeloid Leukemia
SIDM00435;MOLM-16	P09884	3.09989	huMAP3_02748.1	Acute Myeloid Leukemia
SIDM00435;MOLM-16	P0DPB6	1.46971	huMAP3_00807.1	Acute Myeloid Leukemia
SIDM00435;MOLM-16	P10515	-0.20462	huMAP3_04919.1	Acute Myeloid Leukemia
SIDM00435;MOLM-16	P10599	0.28963	huMAP3_01357.1	Acute Myeloid Leukemia
SIDM00435;MOLM-16	P11137	-0.499203	huMAP3_00210.1	Acute Myeloid Leukemia
SIDM00435;MOLM-16	P11142	1.06395	huMAP3_04877.1	Acute Myeloid Leukemia
SIDM00435;MOLM-16	P11177	-0.178485	huMAP3_04704.1	Acute Myeloid Leukemia
SIDM00435;MOLM-16	P11177	-0.178485	huMAP3_04919.1	Acute Myeloid Leukemia
SIDM00435;MOLM-16	P11441	1.389	huMAP3_00329.1	Acute Myeloid Leukemia
SIDM00435;MOLM-16	P11498	-0.742605	huMAP3_02135.1	Acute Myeloid Leukemia
SIDM00435;MOLM-16	P11717	-0.811115	huMAP3_02965.1	Acute Myeloid Leukemia
SIDM00435;MOLM-16	P13051	0.17551	huMAP3_01826.1	Acute Myeloid Leukemia
SIDM00435;MOLM-16	P13674	-0.7824	huMAP3_00102.1	Acute Myeloid Leukemia
SIDM00435;MOLM-16	P13797	-1.18476	huMAP3_03533.1	Acute Myeloid Leukemia
SIDM00435;MOLM-16	P13861	0.20176	huMAP3_00210.1	Acute Myeloid Leukemia
SIDM00435;MOLM-16	P13984	0.42109	huMAP3_02594.1	Acute Myeloid Leukemia
SIDM00435;MOLM-16	P13984	0.42109	huMAP3_04499.1	Acute Myeloid Leukemia
SIDM00435;MOLM-16	P14735	1.01842	huMAP3_05156.1	Acute Myeloid Leukemia
SIDM00435;MOLM-16	P14859	-0.53341	huMAP3_04877.1	Acute Myeloid Leukemia
SIDM00435;MOLM-16	P14868	-0.1777	huMAP3_02637.1	Acute Myeloid Leukemia
SIDM00435;MOLM-16	P15531	0.21725	huMAP3_04679.1	Acute Myeloid Leukemia
SIDM00435;MOLM-16	P16435	-0.583185	huMAP3_01437.1	Acute Myeloid Leukemia
SIDM00435;MOLM-16	P17026	0.0858947	huMAP3_02851.1	Acute Myeloid Leukemia
SIDM00435;MOLM-16	P17301	-0.939344	huMAP3_01687.1	Acute Myeloid Leukemia
SIDM00435;MOLM-16	P17301	-0.939344	huMAP3_02607.1	Acute Myeloid Leukemia
SIDM00435;MOLM-16	P17568	-0.39136	huMAP3_02819.1	Acute Myeloid Leukemia
SIDM00435;MOLM-16	P17612	-0.189403	huMAP3_01849.1	Acute Myeloid Leukemia
SIDM00435;MOLM-16	P17858	1.16983	huMAP3_04277.1	Acute Myeloid Leukemia
SIDM00435;MOLM-16	P17980	0.87144	huMAP3_05064.1	Acute Myeloid Leukemia
SIDM00435;MOLM-16	P17987	0.29332	huMAP3_03810.1	Acute Myeloid Leukemia
SIDM00435;MOLM-16	P18077	-0.09482	huMAP3_03610.1	Acute Myeloid Leukemia
SIDM00435;MOLM-16	P18084	-1.7416	huMAP3_02261.1	Acute Myeloid Leukemia
SIDM00435;MOLM-16	P18615	0.17848	huMAP3_01088.1	Acute Myeloid Leukemia
SIDM00435;MOLM-16	P18859	-0.34966	huMAP3_00060.1	Acute Myeloid Leukemia
SIDM00435;MOLM-16	P18887	0.227405	huMAP3_01586.1	Acute Myeloid Leukemia
SIDM00435;MOLM-16	P18887	0.227405	huMAP3_02384.1	Acute Myeloid Leukemia
SIDM00435;MOLM-16	P19256	0.635479	huMAP3_02201.1	Acute Myeloid Leukemia
SIDM00435;MOLM-16	P19256	0.635479	huMAP3_04870.1	Acute Myeloid Leukemia
SIDM00435;MOLM-16	P19338	0.03065	huMAP3_03610.1	Acute Myeloid Leukemia
SIDM00435;MOLM-16	P19387	0.84254	huMAP3_04499.1	Acute Myeloid Leukemia
SIDM00435;MOLM-16	P19388	0.12756	huMAP3_00807.1	Acute Myeloid Leukemia
SIDM00435;MOLM-16	P19404	-1.06851	huMAP3_02819.1	Acute Myeloid Leukemia
SIDM00435;MOLM-16	P19784	0.41809	huMAP3_01759.1	Acute Myeloid Leukemia
SIDM00435;MOLM-16	P19838	1.03442	huMAP3_05441.1	Acute Myeloid Leukemia
SIDM00435;MOLM-16	P20042	0.28668	huMAP3_00857.1	Acute Myeloid Leukemia
SIDM00435;MOLM-16	P20339	-0.663365	huMAP3_01895.1	Acute Myeloid Leukemia
SIDM00435;MOLM-16	P20618	0.281795	huMAP3_00356.1	Acute Myeloid Leukemia
SIDM00435;MOLM-16	P21281	0.42689	huMAP3_01413.1	Acute Myeloid Leukemia
SIDM00435;MOLM-16	P21281	0.42689	huMAP3_01501.1	Acute Myeloid Leukemia
SIDM00435;MOLM-16	P21283	-0.19585	huMAP3_01413.1	Acute Myeloid Leukemia
SIDM00435;MOLM-16	P21291	0.861905	huMAP3_01245.1	Acute Myeloid Leukemia
SIDM00435;MOLM-16	P21926	-1.42955	huMAP3_04614.1	Acute Myeloid Leukemia
SIDM00435;MOLM-16	P22059	0.62677	huMAP3_00802.1	Acute Myeloid Leukemia
SIDM00435;MOLM-16	P22059	0.62677	huMAP3_01422.1	Acute Myeloid Leukemia
SIDM00435;MOLM-16	P22059	0.62677	huMAP3_02032.1	Acute Myeloid Leukemia
SIDM00435;MOLM-16	P22102	1.25053	huMAP3_03377.1	Acute Myeloid Leukemia
SIDM00435;MOLM-16	P22392	0.70415	huMAP3_04679.1	Acute Myeloid Leukemia
SIDM00435;MOLM-16	P22830	1.89164	huMAP3_05182.1	Acute Myeloid Leukemia
SIDM00435;MOLM-16	P23193	0.89663	huMAP3_04535.1	Acute Myeloid Leukemia
SIDM00435;MOLM-16	P23368	-1.50255	huMAP3_05184.1	Acute Myeloid Leukemia
SIDM00435;MOLM-16	P23528	1.05173	huMAP3_03395.1	Acute Myeloid Leukemia
SIDM00435;MOLM-16	P23634	-1.54591	huMAP3_02201.1	Acute Myeloid Leukemia
SIDM00435;MOLM-16	P23634	-1.54591	huMAP3_04870.1	Acute Myeloid Leukemia
SIDM00435;MOLM-16	P24534	0.427055	huMAP3_00469.1	Acute Myeloid Leukemia
SIDM00435;MOLM-16	P24534	0.427055	huMAP3_04189.1	Acute Myeloid Leukemia
SIDM00435;MOLM-16	P24539	-0.86633	huMAP3_00060.1	Acute Myeloid Leukemia
SIDM00435;MOLM-16	P25205	1.22151	huMAP3_00154.1	Acute Myeloid Leukemia
SIDM00435;MOLM-16	P25398	1.04628	huMAP3_03966.1	Acute Myeloid Leukemia
SIDM00435;MOLM-16	P25705	-0.49994	huMAP3_00261.1	Acute Myeloid Leukemia
SIDM00435;MOLM-16	P25786	0.459795	huMAP3_00356.1	Acute Myeloid Leukemia
SIDM00435;MOLM-16	P25787	0.54096	huMAP3_00356.1	Acute Myeloid Leukemia
SIDM00435;MOLM-16	P25788	0.51177	huMAP3_00356.1	Acute Myeloid Leukemia
SIDM00435;MOLM-16	P25789	0.46822	huMAP3_00356.1	Acute Myeloid Leukemia
SIDM00435;MOLM-16	P26006	-0.825831	huMAP3_01687.1	Acute Myeloid Leukemia
SIDM00435;MOLM-16	P26006	-0.825831	huMAP3_02607.1	Acute Myeloid Leukemia
SIDM00435;MOLM-16	P26196	0.275655	huMAP3_02526.1	Acute Myeloid Leukemia
SIDM00435;MOLM-16	P26368	0.5371	huMAP3_00489.1	Acute Myeloid Leukemia
SIDM00435;MOLM-16	P26373	0.42648	huMAP3_03610.1	Acute Myeloid Leukemia
SIDM00435;MOLM-16	P26599	-0.36111	huMAP3_00349.1	Acute Myeloid Leukemia
SIDM00435;MOLM-16	P26639	0.912285	huMAP3_02637.1	Acute Myeloid Leukemia
SIDM00435;MOLM-16	P26640	-0.06931	huMAP3_00469.1	Acute Myeloid Leukemia
SIDM00435;MOLM-16	P26640	-0.06931	huMAP3_04189.1	Acute Myeloid Leukemia
SIDM00435;MOLM-16	P26641	0.234035	huMAP3_00469.1	Acute Myeloid Leukemia
SIDM00435;MOLM-16	P26641	0.234035	huMAP3_04189.1	Acute Myeloid Leukemia
SIDM00435;MOLM-16	P27695	0.888255	huMAP3_02119.1	Acute Myeloid Leukemia
SIDM00435;MOLM-16	P27695	0.888255	huMAP3_03762.1	Acute Myeloid Leukemia
SIDM00435;MOLM-16	P27708	1.21171	huMAP3_03106.1	Acute Myeloid Leukemia
SIDM00435;MOLM-16	P27708	1.21171	huMAP3_04859.1	Acute Myeloid Leukemia
SIDM00435;MOLM-16	P27816	0.5259	huMAP3_02119.1	Acute Myeloid Leukemia
SIDM00435;MOLM-16	P27816	0.5259	huMAP3_03762.1	Acute Myeloid Leukemia
SIDM00435;MOLM-16	P28062	0.53524	huMAP3_00356.1	Acute Myeloid Leukemia
SIDM00435;MOLM-16	P28065	0.50742	huMAP3_00356.1	Acute Myeloid Leukemia
SIDM00435;MOLM-16	P28066	0.78168	huMAP3_00356.1	Acute Myeloid Leukemia
SIDM00435;MOLM-16	P28070	0.33483	huMAP3_00356.1	Acute Myeloid Leukemia
SIDM00435;MOLM-16	P28072	0.623475	huMAP3_00356.1	Acute Myeloid Leukemia
SIDM00435;MOLM-16	P28074	0.001585	huMAP3_00356.1	Acute Myeloid Leukemia
SIDM00435;MOLM-16	P28331	-0.54906	huMAP3_02819.1	Acute Myeloid Leukemia
SIDM00435;MOLM-16	P28370	-1.23818	huMAP3_00206.1	Acute Myeloid Leukemia
SIDM00435;MOLM-16	P28838	0	huMAP3_01381.1	Acute Myeloid Leukemia
SIDM00435;MOLM-16	P29692	-0.218285	huMAP3_00469.1	Acute Myeloid Leukemia
SIDM00435;MOLM-16	P29692	-0.218285	huMAP3_04189.1	Acute Myeloid Leukemia
SIDM00435;MOLM-16	P30046	-0.240549	huMAP3_03124.1	Acute Myeloid Leukemia
SIDM00435;MOLM-16	P30049	-0.611	huMAP3_00060.1	Acute Myeloid Leukemia
SIDM00435;MOLM-16	P30084	0.36048	huMAP3_03373.1	Acute Myeloid Leukemia
SIDM00435;MOLM-16	P30260	1.66922	huMAP3_03388.1	Acute Myeloid Leukemia
SIDM00435;MOLM-16	P30419	0.22623	huMAP3_04853.1	Acute Myeloid Leukemia
SIDM00435;MOLM-16	P31146	0.0389271	huMAP3_04826.1	Acute Myeloid Leukemia
SIDM00435;MOLM-16	P31150	-1.65644	huMAP3_01895.1	Acute Myeloid Leukemia
SIDM00435;MOLM-16	P31321	3.21833	huMAP3_01849.1	Acute Myeloid Leukemia
SIDM00435;MOLM-16	P31323	2.47992	huMAP3_00210.1	Acute Myeloid Leukemia
SIDM00435;MOLM-16	P31350	0.38807	huMAP3_03388.1	Acute Myeloid Leukemia
SIDM00435;MOLM-16	P31689	0.77347	huMAP3_03106.1	Acute Myeloid Leukemia
SIDM00435;MOLM-16	P31689	0.77347	huMAP3_04859.1	Acute Myeloid Leukemia
SIDM00435;MOLM-16	P31942	-0.117575	huMAP3_01655.1	Acute Myeloid Leukemia
SIDM00435;MOLM-16	P33176	0.66864	huMAP3_04401.1	Acute Myeloid Leukemia
SIDM00435;MOLM-16	P33240	0.10278	huMAP3_00102.1	Acute Myeloid Leukemia
SIDM00435;MOLM-16	P33991	1.1743	huMAP3_00154.1	Acute Myeloid Leukemia
SIDM00435;MOLM-16	P34897	-0.4437	huMAP3_01447.1	Acute Myeloid Leukemia
SIDM00435;MOLM-16	P34897	-0.4437	huMAP3_02592.1	Acute Myeloid Leukemia
SIDM00435;MOLM-16	P35249	0.010335	huMAP3_00703.1	Acute Myeloid Leukemia
SIDM00435;MOLM-16	P35249	0.010335	huMAP3_02854.1	Acute Myeloid Leukemia
SIDM00435;MOLM-16	P35249	0.010335	huMAP3_03241.1	Acute Myeloid Leukemia
SIDM00435;MOLM-16	P35250	0.21037	huMAP3_00703.1	Acute Myeloid Leukemia
SIDM00435;MOLM-16	P35250	0.21037	huMAP3_02854.1	Acute Myeloid Leukemia
SIDM00435;MOLM-16	P35250	0.21037	huMAP3_03241.1	Acute Myeloid Leukemia
SIDM00435;MOLM-16	P35269	0.40688	huMAP3_02594.1	Acute Myeloid Leukemia
SIDM00435;MOLM-16	P35606	0.041685	huMAP3_04405.1	Acute Myeloid Leukemia
SIDM00435;MOLM-16	P35659	-0.099675	huMAP3_02515.1	Acute Myeloid Leukemia
SIDM00435;MOLM-16	P35998	0.522135	huMAP3_05064.1	Acute Myeloid Leukemia
SIDM00435;MOLM-16	P36543	0.414345	huMAP3_01413.1	Acute Myeloid Leukemia
SIDM00435;MOLM-16	P36543	0.414345	huMAP3_01501.1	Acute Myeloid Leukemia
SIDM00435;MOLM-16	P36873	0.39137	huMAP3_02357.1	Acute Myeloid Leukemia
SIDM00435;MOLM-16	P36915	0.39395	huMAP3_00244.1	Acute Myeloid Leukemia
SIDM00435;MOLM-16	P36954	0.657115	huMAP3_04499.1	Acute Myeloid Leukemia
SIDM00435;MOLM-16	P37198	0.22782	huMAP3_03647.1	Acute Myeloid Leukemia
SIDM00435;MOLM-16	P38432	-0.841115	huMAP3_02465.1	Acute Myeloid Leukemia
SIDM00435;MOLM-16	P38919	-0.666285	huMAP3_04872.1	Acute Myeloid Leukemia
SIDM00435;MOLM-16	P39023	-0.024	huMAP3_03966.1	Acute Myeloid Leukemia
SIDM00435;MOLM-16	P39060	-0.30809	huMAP3_02991.1	Acute Myeloid Leukemia
SIDM00435;MOLM-16	P39656	-0.871725	huMAP3_00921.1	Acute Myeloid Leukemia
SIDM00435;MOLM-16	P40227	0.49428	huMAP3_03810.1	Acute Myeloid Leukemia
SIDM00435;MOLM-16	P40306	1.31784	huMAP3_00356.1	Acute Myeloid Leukemia
SIDM00435;MOLM-16	P40855	0.297425	huMAP3_03744.1	Acute Myeloid Leukemia
SIDM00435;MOLM-16	P40937	-2.19061	huMAP3_00703.1	Acute Myeloid Leukemia
SIDM00435;MOLM-16	P40937	-2.19061	huMAP3_02854.1	Acute Myeloid Leukemia
SIDM00435;MOLM-16	P40937	-2.19061	huMAP3_03241.1	Acute Myeloid Leukemia
SIDM00435;MOLM-16	P40938	0	huMAP3_00703.1	Acute Myeloid Leukemia
SIDM00435;MOLM-16	P40938	0	huMAP3_02854.1	Acute Myeloid Leukemia
SIDM00435;MOLM-16	P41091	0.303365	huMAP3_00857.1	Acute Myeloid Leukemia
SIDM00435;MOLM-16	P41223	0.58893	huMAP3_00309.1	Acute Myeloid Leukemia
SIDM00435;MOLM-16	P41223	0.58893	huMAP3_01203.1	Acute Myeloid Leukemia
SIDM00435;MOLM-16	P41252	0.30921	huMAP3_02637.1	Acute Myeloid Leukemia
SIDM00435;MOLM-16	P42285	-0.43563	huMAP3_05382.1	Acute Myeloid Leukemia
SIDM00435;MOLM-16	P42566	1.72093	huMAP3_05120.1	Acute Myeloid Leukemia
SIDM00435;MOLM-16	P42677	0.21354	huMAP3_03106.1	Acute Myeloid Leukemia
SIDM00435;MOLM-16	P42677	0.21354	huMAP3_04859.1	Acute Myeloid Leukemia
SIDM00435;MOLM-16	P42695	0.862398	huMAP3_03084.1	Acute Myeloid Leukemia
SIDM00435;MOLM-16	P43007	-1.1268	huMAP3_03035.1	Acute Myeloid Leukemia
SIDM00435;MOLM-16	P43487	0.94811	huMAP3_01999.1	Acute Myeloid Leukemia
SIDM00435;MOLM-16	P43686	0.82937	huMAP3_05064.1	Acute Myeloid Leukemia
SIDM00435;MOLM-16	P46063	-0.35939	huMAP3_04758.1	Acute Myeloid Leukemia
SIDM00435;MOLM-16	P46100	0.243315	huMAP3_01440.1	Acute Myeloid Leukemia
SIDM00435;MOLM-16	P46459	-0.00572	huMAP3_00053.1	Acute Myeloid Leukemia
SIDM00435;MOLM-16	P46736	0.21722	huMAP3_01447.1	Acute Myeloid Leukemia
SIDM00435;MOLM-16	P46736	0.21722	huMAP3_02592.1	Acute Myeloid Leukemia
SIDM00435;MOLM-16	P46776	0.327885	huMAP3_03610.1	Acute Myeloid Leukemia
SIDM00435;MOLM-16	P46778	0.178775	huMAP3_03610.1	Acute Myeloid Leukemia
SIDM00435;MOLM-16	P46783	0.38793	huMAP3_04293.1	Acute Myeloid Leukemia
SIDM00435;MOLM-16	P47755	0.81265	huMAP3_02458.1	Acute Myeloid Leukemia
SIDM00435;MOLM-16	P47756	0.809085	huMAP3_02458.1	Acute Myeloid Leukemia
SIDM00435;MOLM-16	P47897	0.27361	huMAP3_02637.1	Acute Myeloid Leukemia
SIDM00435;MOLM-16	P47985	-0.259321	huMAP3_01826.1	Acute Myeloid Leukemia
SIDM00435;MOLM-16	P48047	-0.46933	huMAP3_00261.1	Acute Myeloid Leukemia
SIDM00435;MOLM-16	P48059	1.03169	huMAP3_04827.1	Acute Myeloid Leukemia
SIDM00435;MOLM-16	P48163	-0.06664	huMAP3_03184.1	Acute Myeloid Leukemia
SIDM00435;MOLM-16	P48426	2.81948	huMAP3_00550.1	Acute Myeloid Leukemia
SIDM00435;MOLM-16	P48426	2.81948	huMAP3_02291.1	Acute Myeloid Leukemia
SIDM00435;MOLM-16	P48426	2.81948	huMAP3_03481.1	Acute Myeloid Leukemia
SIDM00435;MOLM-16	P48444	0.17679	huMAP3_04405.1	Acute Myeloid Leukemia
SIDM00435;MOLM-16	P48556	0.22937	huMAP3_05064.1	Acute Myeloid Leukemia
SIDM00435;MOLM-16	P48634	0.89355	huMAP3_01928.1	Acute Myeloid Leukemia
SIDM00435;MOLM-16	P48634	0.89355	huMAP3_03324.1	Acute Myeloid Leukemia
SIDM00435;MOLM-16	P48643	0.6544	huMAP3_01951.1	Acute Myeloid Leukemia
SIDM00435;MOLM-16	P48681	-0.160113	huMAP3_05156.1	Acute Myeloid Leukemia
SIDM00435;MOLM-16	P49006	0.653555	huMAP3_04853.1	Acute Myeloid Leukemia
SIDM00435;MOLM-16	P49023	-1.05273	huMAP3_04827.1	Acute Myeloid Leukemia
SIDM00435;MOLM-16	P49207	0.35133	huMAP3_03610.1	Acute Myeloid Leukemia
SIDM00435;MOLM-16	P49247	1.73941	huMAP3_00244.1	Acute Myeloid Leukemia
SIDM00435;MOLM-16	P49321	1.82134	huMAP3_01440.1	Acute Myeloid Leukemia
SIDM00435;MOLM-16	P49368	0.50549	huMAP3_01951.1	Acute Myeloid Leukemia
SIDM00435;MOLM-16	P49406	-1.33738	huMAP3_02720.1	Acute Myeloid Leukemia
SIDM00435;MOLM-16	P49406	-1.33738	huMAP3_04652.1	Acute Myeloid Leukemia
SIDM00435;MOLM-16	P49411	0.1287	huMAP3_02135.1	Acute Myeloid Leukemia
SIDM00435;MOLM-16	P49427	-0.255913	huMAP3_03088.1	Acute Myeloid Leukemia
SIDM00435;MOLM-16	P49427	-0.255913	huMAP3_04044.1	Acute Myeloid Leukemia
SIDM00435;MOLM-16	P49588	1.48445	huMAP3_03533.1	Acute Myeloid Leukemia
SIDM00435;MOLM-16	P49589	0.804925	huMAP3_00469.1	Acute Myeloid Leukemia
SIDM00435;MOLM-16	P49589	0.804925	huMAP3_04189.1	Acute Myeloid Leukemia
SIDM00435;MOLM-16	P49642	0.7784	huMAP3_02748.1	Acute Myeloid Leukemia
SIDM00435;MOLM-16	P49643	0.979545	huMAP3_02748.1	Acute Myeloid Leukemia
SIDM00435;MOLM-16	P49720	0.15371	huMAP3_00356.1	Acute Myeloid Leukemia
SIDM00435;MOLM-16	P49721	0.123445	huMAP3_00356.1	Acute Myeloid Leukemia
SIDM00435;MOLM-16	P49736	1.28703	huMAP3_00154.1	Acute Myeloid Leukemia
SIDM00435;MOLM-16	P49750	0.19481	huMAP3_01533.1	Acute Myeloid Leukemia
SIDM00435;MOLM-16	P49750	0.19481	huMAP3_02281.1	Acute Myeloid Leukemia
SIDM00435;MOLM-16	P49756	0.365335	huMAP3_00347.1	Acute Myeloid Leukemia
SIDM00435;MOLM-16	P49821	-0.68919	huMAP3_02819.1	Acute Myeloid Leukemia
SIDM00435;MOLM-16	P49915	0.61095	huMAP3_03373.1	Acute Myeloid Leukemia
SIDM00435;MOLM-16	P49916	-0.19828	huMAP3_01586.1	Acute Myeloid Leukemia
SIDM00435;MOLM-16	P49916	-0.19828	huMAP3_02384.1	Acute Myeloid Leukemia
SIDM00435;MOLM-16	P50552	2.16046	huMAP3_00207.1	Acute Myeloid Leukemia
SIDM00435;MOLM-16	P50897	0.73602	huMAP3_02965.1	Acute Myeloid Leukemia
SIDM00435;MOLM-16	P50990	0.430735	huMAP3_03810.1	Acute Myeloid Leukemia
SIDM00435;MOLM-16	P50991	0.51762	huMAP3_03810.1	Acute Myeloid Leukemia
SIDM00435;MOLM-16	P51114	-0.54333	huMAP3_04023.1	Acute Myeloid Leukemia
SIDM00435;MOLM-16	P51148	-0.75636	huMAP3_02945.1	Acute Myeloid Leukemia
SIDM00435;MOLM-16	P51149	-0.51321	huMAP3_02945.1	Acute Myeloid Leukemia
SIDM00435;MOLM-16	P51151	0.690403	huMAP3_01895.1	Acute Myeloid Leukemia
SIDM00435;MOLM-16	P51531	1.10481	huMAP3_03221.1	Acute Myeloid Leukemia
SIDM00435;MOLM-16	P51532	0.6208	huMAP3_03221.1	Acute Myeloid Leukemia
SIDM00435;MOLM-16	P51571	-0.905245	huMAP3_02620.1	Acute Myeloid Leukemia
SIDM00435;MOLM-16	P51610	0.65531	huMAP3_00564.1	Acute Myeloid Leukemia
SIDM00435;MOLM-16	P51665	0.54948	huMAP3_05064.1	Acute Myeloid Leukemia
SIDM00435;MOLM-16	P51970	-0.22405	huMAP3_02819.1	Acute Myeloid Leukemia
SIDM00435;MOLM-16	P51991	-0.89253	huMAP3_01655.1	Acute Myeloid Leukemia
SIDM00435;MOLM-16	P52306	-0.53069	huMAP3_00059.1	Acute Myeloid Leukemia
SIDM00435;MOLM-16	P52434	0.1298	huMAP3_00807.1	Acute Myeloid Leukemia
SIDM00435;MOLM-16	P52815	-0.336585	huMAP3_01856.1	Acute Myeloid Leukemia
SIDM00435;MOLM-16	P52815	-0.336585	huMAP3_03763.1	Acute Myeloid Leukemia
SIDM00435;MOLM-16	P52907	1.1279	huMAP3_02458.1	Acute Myeloid Leukemia
SIDM00435;MOLM-16	P52948	0.39817	huMAP3_03647.1	Acute Myeloid Leukemia
SIDM00435;MOLM-16	P53384	1.34041	huMAP3_04338.1	Acute Myeloid Leukemia
SIDM00435;MOLM-16	P53396	0.01363	huMAP3_04290.1	Acute Myeloid Leukemia
SIDM00435;MOLM-16	P53618	0.13543	huMAP3_04405.1	Acute Myeloid Leukemia
SIDM00435;MOLM-16	P53621	0.11563	huMAP3_04405.1	Acute Myeloid Leukemia
SIDM00435;MOLM-16	P53675	1.1799	huMAP3_03408.1	Acute Myeloid Leukemia
SIDM00435;MOLM-16	P53680	-1.27626	huMAP3_00432.1	Acute Myeloid Leukemia
SIDM00435;MOLM-16	P53680	-1.27626	huMAP3_05120.1	Acute Myeloid Leukemia
SIDM00435;MOLM-16	P53801	-0.780518	huMAP3_00053.1	Acute Myeloid Leukemia
SIDM00435;MOLM-16	P53803	1.97004	huMAP3_00807.1	Acute Myeloid Leukemia
SIDM00435;MOLM-16	P53992	0.18166	huMAP3_00707.1	Acute Myeloid Leukemia
SIDM00435;MOLM-16	P54105	0.9235	huMAP3_04549.1	Acute Myeloid Leukemia
SIDM00435;MOLM-16	P54136	-0.25743	huMAP3_02637.1	Acute Myeloid Leukemia
SIDM00435;MOLM-16	P54289	0.0115709	huMAP3_02261.1	Acute Myeloid Leukemia
SIDM00435;MOLM-16	P54819	0.40432	huMAP3_01357.1	Acute Myeloid Leukemia
SIDM00435;MOLM-16	P55036	0.76949	huMAP3_05064.1	Acute Myeloid Leukemia
SIDM00435;MOLM-16	P55209	0.35066	huMAP3_03787.1	Acute Myeloid Leukemia
SIDM00435;MOLM-16	P55789	-0.34611	huMAP3_01357.1	Acute Myeloid Leukemia
SIDM00435;MOLM-16	P55884	0.51034	huMAP3_01276.1	Acute Myeloid Leukemia
SIDM00435;MOLM-16	P56134	-0.526213	huMAP3_00261.1	Acute Myeloid Leukemia
SIDM00435;MOLM-16	P56192	0.8189	huMAP3_02637.1	Acute Myeloid Leukemia
SIDM00435;MOLM-16	P56199	0.430821	huMAP3_01687.1	Acute Myeloid Leukemia
SIDM00435;MOLM-16	P56199	0.430821	huMAP3_01717.1	Acute Myeloid Leukemia
SIDM00435;MOLM-16	P56199	0.430821	huMAP3_02607.1	Acute Myeloid Leukemia
SIDM00435;MOLM-16	P56199	0.430821	huMAP3_04614.1	Acute Myeloid Leukemia
SIDM00435;MOLM-16	P56556	-0.73507	huMAP3_02819.1	Acute Myeloid Leukemia
SIDM00435;MOLM-16	P57678	-0.56125	huMAP3_04549.1	Acute Myeloid Leukemia
SIDM00435;MOLM-16	P59780	-0.246968	huMAP3_03149.1	Acute Myeloid Leukemia
SIDM00435;MOLM-16	P59780	-0.246968	huMAP3_04238.1	Acute Myeloid Leukemia
SIDM00435;MOLM-16	P59998	0.08962	huMAP3_04814.1	Acute Myeloid Leukemia
SIDM00435;MOLM-16	P60228	0.472795	huMAP3_01276.1	Acute Myeloid Leukemia
SIDM00435;MOLM-16	P60510	0.866661	huMAP3_05182.1	Acute Myeloid Leukemia
SIDM00435;MOLM-16	P60866	0.88718	huMAP3_04293.1	Acute Myeloid Leukemia
SIDM00435;MOLM-16	P60891	0.65159	huMAP3_00478.1	Acute Myeloid Leukemia
SIDM00435;MOLM-16	P60891	0.65159	huMAP3_01114.1	Acute Myeloid Leukemia
SIDM00435;MOLM-16	P60900	0.73195	huMAP3_00356.1	Acute Myeloid Leukemia
SIDM00435;MOLM-16	P60981	-1.74132	huMAP3_03395.1	Acute Myeloid Leukemia
SIDM00435;MOLM-16	P61006	1.08791	huMAP3_01895.1	Acute Myeloid Leukemia
SIDM00435;MOLM-16	P61026	-0.396315	huMAP3_01895.1	Acute Myeloid Leukemia
SIDM00435;MOLM-16	P61106	-0.408245	huMAP3_01895.1	Acute Myeloid Leukemia
SIDM00435;MOLM-16	P61106	-0.408245	huMAP3_02945.1	Acute Myeloid Leukemia
SIDM00435;MOLM-16	P61158	0.24583	huMAP3_04814.1	Acute Myeloid Leukemia
SIDM00435;MOLM-16	P61160	0.45166	huMAP3_04814.1	Acute Myeloid Leukemia
SIDM00435;MOLM-16	P61163	0.28755	huMAP3_04946.1	Acute Myeloid Leukemia
SIDM00435;MOLM-16	P61201	0.07985	huMAP3_05041.1	Acute Myeloid Leukemia
SIDM00435;MOLM-16	P61218	1.26576	huMAP3_00807.1	Acute Myeloid Leukemia
SIDM00435;MOLM-16	P61221	-0.017295	huMAP3_02965.1	Acute Myeloid Leukemia
SIDM00435;MOLM-16	P61289	0.53225	huMAP3_00356.1	Acute Myeloid Leukemia
SIDM00435;MOLM-16	P61586	0.24705	huMAP3_00059.1	Acute Myeloid Leukemia
SIDM00435;MOLM-16	P61769	0.27138	huMAP3_01999.1	Acute Myeloid Leukemia
SIDM00435;MOLM-16	P61803	-1.75867	huMAP3_00921.1	Acute Myeloid Leukemia
SIDM00435;MOLM-16	P61923	0.22962	huMAP3_04405.1	Acute Myeloid Leukemia
SIDM00435;MOLM-16	P61956	1.62309	huMAP3_00864.1	Acute Myeloid Leukemia
SIDM00435;MOLM-16	P61956	1.62309	huMAP3_01999.1	Acute Myeloid Leukemia
SIDM00435;MOLM-16	P61960	1.06621	huMAP3_03937.1	Acute Myeloid Leukemia
SIDM00435;MOLM-16	P61966	0.303238	huMAP3_00819.1	Acute Myeloid Leukemia
SIDM00435;MOLM-16	P61966	0.303238	huMAP3_04311.1	Acute Myeloid Leukemia
SIDM00435;MOLM-16	P61970	0.865725	huMAP3_01999.1	Acute Myeloid Leukemia
SIDM00435;MOLM-16	P62136	0.257425	huMAP3_00020.1	Acute Myeloid Leukemia
SIDM00435;MOLM-16	P62140	-0.29522	huMAP3_00020.1	Acute Myeloid Leukemia
SIDM00435;MOLM-16	P62191	0.50532	huMAP3_05064.1	Acute Myeloid Leukemia
SIDM00435;MOLM-16	P62195	0.5898	huMAP3_05064.1	Acute Myeloid Leukemia
SIDM00435;MOLM-16	P62304	-0.019215	huMAP3_04549.1	Acute Myeloid Leukemia
SIDM00435;MOLM-16	P62306	0.3732	huMAP3_04549.1	Acute Myeloid Leukemia
SIDM00435;MOLM-16	P62312	0.30535	huMAP3_02465.1	Acute Myeloid Leukemia
SIDM00435;MOLM-16	P62314	-0.2873	huMAP3_04549.1	Acute Myeloid Leukemia
SIDM00435;MOLM-16	P62316	0.30477	huMAP3_04549.1	Acute Myeloid Leukemia
SIDM00435;MOLM-16	P62318	0.09354	huMAP3_04549.1	Acute Myeloid Leukemia
SIDM00435;MOLM-16	P62333	0.86742	huMAP3_05064.1	Acute Myeloid Leukemia
SIDM00435;MOLM-16	P62487	0.441405	huMAP3_02594.1	Acute Myeloid Leukemia
SIDM00435;MOLM-16	P62487	0.441405	huMAP3_04499.1	Acute Myeloid Leukemia
SIDM00435;MOLM-16	P62495	-0.284325	huMAP3_03127.1	Acute Myeloid Leukemia
SIDM00435;MOLM-16	P62633	0.94569	huMAP3_03610.1	Acute Myeloid Leukemia
SIDM00435;MOLM-16	P62714	1.60195	huMAP3_05182.1	Acute Myeloid Leukemia
SIDM00435;MOLM-16	P62750	0.27187	huMAP3_02851.1	Acute Myeloid Leukemia
SIDM00435;MOLM-16	P62805	-0.9088	huMAP3_01440.1	Acute Myeloid Leukemia
SIDM00435;MOLM-16	P62820	-1.20343	huMAP3_01895.1	Acute Myeloid Leukemia
SIDM00435;MOLM-16	P62820	-1.20343	huMAP3_02945.1	Acute Myeloid Leukemia
SIDM00435;MOLM-16	P62826	0.4641	huMAP3_01999.1	Acute Myeloid Leukemia
SIDM00435;MOLM-16	P62847	-0.057885	huMAP3_01045.1	Acute Myeloid Leukemia
SIDM00435;MOLM-16	P62854	0.07965	huMAP3_02851.1	Acute Myeloid Leukemia
SIDM00435;MOLM-16	P62877	0.679475	huMAP3_02953.1	Acute Myeloid Leukemia
SIDM00435;MOLM-16	P62995	-0.776	huMAP3_00489.1	Acute Myeloid Leukemia
SIDM00435;MOLM-16	P63010	-0.20789	huMAP3_00432.1	Acute Myeloid Leukemia
SIDM00435;MOLM-16	P63010	-0.20789	huMAP3_05120.1	Acute Myeloid Leukemia
SIDM00435;MOLM-16	P63208	0.39527	huMAP3_00161.1	Acute Myeloid Leukemia
SIDM00435;MOLM-16	P63272	1.6005	huMAP3_04499.1	Acute Myeloid Leukemia
SIDM00435;MOLM-16	P67870	0.572555	huMAP3_01759.1	Acute Myeloid Leukemia
SIDM00435;MOLM-16	P68036	1.44852	huMAP3_03373.1	Acute Myeloid Leukemia
SIDM00435;MOLM-16	P78318	1.64675	huMAP3_05182.1	Acute Myeloid Leukemia
SIDM00435;MOLM-16	P78332	0	huMAP3_01533.1	Acute Myeloid Leukemia
SIDM00435;MOLM-16	P78332	0	huMAP3_04693.1	Acute Myeloid Leukemia
SIDM00435;MOLM-16	P78344	0.05191	huMAP3_01276.1	Acute Myeloid Leukemia
SIDM00435;MOLM-16	P78345	0.18524	huMAP3_00441.1	Acute Myeloid Leukemia
SIDM00435;MOLM-16	P78356	-0.538616	huMAP3_00550.1	Acute Myeloid Leukemia
SIDM00435;MOLM-16	P78356	-0.538616	huMAP3_02291.1	Acute Myeloid Leukemia
SIDM00435;MOLM-16	P78356	-0.538616	huMAP3_03481.1	Acute Myeloid Leukemia
SIDM00435;MOLM-16	P78371	0.69669	huMAP3_03810.1	Acute Myeloid Leukemia
SIDM00435;MOLM-16	P78406	0.13923	huMAP3_03647.1	Acute Myeloid Leukemia
SIDM00435;MOLM-16	P80217	-0.38551	huMAP3_00697.1	Acute Myeloid Leukemia
SIDM00435;MOLM-16	P82912	-2.0173	huMAP3_02367.1	Acute Myeloid Leukemia
SIDM00435;MOLM-16	P82930	-0.78684	huMAP3_04115.1	Acute Myeloid Leukemia
SIDM00435;MOLM-16	P82932	-0.82815	huMAP3_02367.1	Acute Myeloid Leukemia
SIDM00435;MOLM-16	P82932	-0.82815	huMAP3_04652.1	Acute Myeloid Leukemia
SIDM00435;MOLM-16	P82979	0.84436	huMAP3_02771.1	Acute Myeloid Leukemia
SIDM00435;MOLM-16	P82979	0.84436	huMAP3_04932.1	Acute Myeloid Leukemia
SIDM00435;MOLM-16	P83731	0.68578	huMAP3_02851.1	Acute Myeloid Leukemia
SIDM00435;MOLM-16	P98082	-0.220467	huMAP3_03408.1	Acute Myeloid Leukemia
SIDM00435;MOLM-16	P98179	0.06801	huMAP3_01533.1	Acute Myeloid Leukemia
SIDM00435;MOLM-16	P98179	0.06801	huMAP3_04693.1	Acute Myeloid Leukemia
SIDM00435;MOLM-16	Q00653	0.230092	huMAP3_05441.1	Acute Myeloid Leukemia
SIDM00435;MOLM-16	Q01167	-0.23474	huMAP3_00957.1	Acute Myeloid Leukemia
SIDM00435;MOLM-16	Q01650	-2.17247	huMAP3_02620.1	Acute Myeloid Leukemia
SIDM00435;MOLM-16	Q01780	-0.119745	huMAP3_05382.1	Acute Myeloid Leukemia
SIDM00435;MOLM-16	Q01813	-1.20528	huMAP3_04277.1	Acute Myeloid Leukemia
SIDM00435;MOLM-16	Q01970	-2.07604	huMAP3_04535.1	Acute Myeloid Leukemia
SIDM00435;MOLM-16	Q02487	-0.194632	huMAP3_02965.1	Acute Myeloid Leukemia
SIDM00435;MOLM-16	Q03164	-0.37995	huMAP3_00564.1	Acute Myeloid Leukemia
SIDM00435;MOLM-16	Q03164	-0.37995	huMAP3_05226.1	Acute Myeloid Leukemia
SIDM00435;MOLM-16	Q04206	0.81048	huMAP3_05441.1	Acute Myeloid Leukemia
SIDM00435;MOLM-16	Q04323	0.99438	huMAP3_05292.1	Acute Myeloid Leukemia
SIDM00435;MOLM-16	Q04864	0.595754	huMAP3_05441.1	Acute Myeloid Leukemia
SIDM00435;MOLM-16	Q05048	-0.05397	huMAP3_00102.1	Acute Myeloid Leukemia
SIDM00435;MOLM-16	Q05048	-0.05397	huMAP3_03810.1	Acute Myeloid Leukemia
SIDM00435;MOLM-16	Q05086	1.10249	huMAP3_05064.1	Acute Myeloid Leukemia
SIDM00435;MOLM-16	Q05519	0.64189	huMAP3_00347.1	Acute Myeloid Leukemia
SIDM00435;MOLM-16	Q05639	-1.15419	huMAP3_00469.1	Acute Myeloid Leukemia
SIDM00435;MOLM-16	Q05682	-1.3107	huMAP3_02119.1	Acute Myeloid Leukemia
SIDM00435;MOLM-16	Q05682	-1.3107	huMAP3_03762.1	Acute Myeloid Leukemia
SIDM00435;MOLM-16	Q06265	-0.995015	huMAP3_05382.1	Acute Myeloid Leukemia
SIDM00435;MOLM-16	Q06323	1.57142	huMAP3_00356.1	Acute Myeloid Leukemia
SIDM00435;MOLM-16	Q07866	1.0188	huMAP3_04401.1	Acute Myeloid Leukemia
SIDM00435;MOLM-16	Q08257	-1.14643	huMAP3_00213.1	Acute Myeloid Leukemia
SIDM00435;MOLM-16	Q08431	-0.900421	huMAP3_02261.1	Acute Myeloid Leukemia
SIDM00435;MOLM-16	Q09028	0.7294	huMAP3_00206.1	Acute Myeloid Leukemia
SIDM00435;MOLM-16	Q09161	-0.715385	huMAP3_00714.1	Acute Myeloid Leukemia
SIDM00435;MOLM-16	Q09161	-0.715385	huMAP3_03962.1	Acute Myeloid Leukemia
SIDM00435;MOLM-16	Q10469	-0.910502	huMAP3_03744.1	Acute Myeloid Leukemia
SIDM00435;MOLM-16	Q10567	0.42177	huMAP3_00819.1	Acute Myeloid Leukemia
SIDM00435;MOLM-16	Q10567	0.42177	huMAP3_04311.1	Acute Myeloid Leukemia
SIDM00435;MOLM-16	Q10570	-0.39413	huMAP3_00102.1	Acute Myeloid Leukemia
SIDM00435;MOLM-16	Q12765	-1.53014	huMAP3_00864.1	Acute Myeloid Leukemia
SIDM00435;MOLM-16	Q12789	-0.27342	huMAP3_01637.1	Acute Myeloid Leukemia
SIDM00435;MOLM-16	Q12802	-0.238031	huMAP3_01849.1	Acute Myeloid Leukemia
SIDM00435;MOLM-16	Q12824	0.5302	huMAP3_03221.1	Acute Myeloid Leukemia
SIDM00435;MOLM-16	Q12830	-0.62618	huMAP3_00206.1	Acute Myeloid Leukemia
SIDM00435;MOLM-16	Q12849	-0.536955	huMAP3_02851.1	Acute Myeloid Leukemia
SIDM00435;MOLM-16	Q12873	0.86653	huMAP3_03905.1	Acute Myeloid Leukemia
SIDM00435;MOLM-16	Q12874	0.43938	huMAP3_04549.1	Acute Myeloid Leukemia
SIDM00435;MOLM-16	Q12904	0.25703	huMAP3_02637.1	Acute Myeloid Leukemia
SIDM00435;MOLM-16	Q12913	-0.506359	huMAP3_02703.1	Acute Myeloid Leukemia
SIDM00435;MOLM-16	Q12913	-0.506359	huMAP3_02887.1	Acute Myeloid Leukemia
SIDM00435;MOLM-16	Q12913	-0.506359	huMAP3_04041.1	Acute Myeloid Leukemia
SIDM00435;MOLM-16	Q12913	-0.506359	huMAP3_04390.1	Acute Myeloid Leukemia
SIDM00435;MOLM-16	Q12959	-2.18737	huMAP3_05036.1	Acute Myeloid Leukemia
SIDM00435;MOLM-16	Q12962	1.20473	huMAP3_00902.1	Acute Myeloid Leukemia
SIDM00435;MOLM-16	Q12972	1.39531	huMAP3_02357.1	Acute Myeloid Leukemia
SIDM00435;MOLM-16	Q12981	-1.57688	huMAP3_03203.1	Acute Myeloid Leukemia
SIDM00435;MOLM-16	Q12996	-0.84113	huMAP3_00102.1	Acute Myeloid Leukemia
SIDM00435;MOLM-16	Q13084	-0.84515	huMAP3_01856.1	Acute Myeloid Leukemia
SIDM00435;MOLM-16	Q13084	-0.84515	huMAP3_02720.1	Acute Myeloid Leukemia
SIDM00435;MOLM-16	Q13084	-0.84515	huMAP3_03763.1	Acute Myeloid Leukemia
SIDM00435;MOLM-16	Q13111	0.83492	huMAP3_01440.1	Acute Myeloid Leukemia
SIDM00435;MOLM-16	Q13136	0.05966	huMAP3_00935.1	Acute Myeloid Leukemia
SIDM00435;MOLM-16	Q13151	-0.678055	huMAP3_01655.1	Acute Myeloid Leukemia
SIDM00435;MOLM-16	Q13151	-0.678055	huMAP3_04752.1	Acute Myeloid Leukemia
SIDM00435;MOLM-16	Q13153	-0.192864	huMAP3_05415.1	Acute Myeloid Leukemia
SIDM00435;MOLM-16	Q13155	0.44431	huMAP3_02637.1	Acute Myeloid Leukemia
SIDM00435;MOLM-16	Q13177	1.15128	huMAP3_05415.1	Acute Myeloid Leukemia
SIDM00435;MOLM-16	Q13200	0.11416	huMAP3_05064.1	Acute Myeloid Leukemia
SIDM00435;MOLM-16	Q13232	-1.10212	huMAP3_04679.1	Acute Myeloid Leukemia
SIDM00435;MOLM-16	Q13283	0.11866	huMAP3_01928.1	Acute Myeloid Leukemia
SIDM00435;MOLM-16	Q13283	0.11866	huMAP3_03324.1	Acute Myeloid Leukemia
SIDM00435;MOLM-16	Q13287	1.58591	huMAP3_00697.1	Acute Myeloid Leukemia
SIDM00435;MOLM-16	Q13347	1.7059	huMAP3_01276.1	Acute Myeloid Leukemia
SIDM00435;MOLM-16	Q13371	1.53405	huMAP3_04396.1	Acute Myeloid Leukemia
SIDM00435;MOLM-16	Q13405	-0.664745	huMAP3_03852.1	Acute Myeloid Leukemia
SIDM00435;MOLM-16	Q13405	-0.664745	huMAP3_04652.1	Acute Myeloid Leukemia
SIDM00435;MOLM-16	Q13409	0.74978	huMAP3_02226.1	Acute Myeloid Leukemia
SIDM00435;MOLM-16	Q13418	0.353805	huMAP3_04827.1	Acute Myeloid Leukemia
SIDM00435;MOLM-16	Q13442	0.50997	huMAP3_02515.1	Acute Myeloid Leukemia
SIDM00435;MOLM-16	Q13488	-0.234222	huMAP3_01501.1	Acute Myeloid Leukemia
SIDM00435;MOLM-16	Q13492	1.78652	huMAP3_03408.1	Acute Myeloid Leukemia
SIDM00435;MOLM-16	Q13503	2.04147	huMAP3_02730.1	Acute Myeloid Leukemia
SIDM00435;MOLM-16	Q13547	0.192135	huMAP3_01287.1	Acute Myeloid Leukemia
SIDM00435;MOLM-16	Q13561	1.33351	huMAP3_04946.1	Acute Myeloid Leukemia
SIDM00435;MOLM-16	Q13573	0.09763	huMAP3_00309.1	Acute Myeloid Leukemia
SIDM00435;MOLM-16	Q13573	0.09763	huMAP3_03019.1	Acute Myeloid Leukemia
SIDM00435;MOLM-16	Q13595	-0.74782	huMAP3_02367.1	Acute Myeloid Leukemia
SIDM00435;MOLM-16	Q13596	1.82635	huMAP3_02481.1	Acute Myeloid Leukemia
SIDM00435;MOLM-16	Q13616	0.661635	huMAP3_00161.1	Acute Myeloid Leukemia
SIDM00435;MOLM-16	Q13619	0.195288	huMAP3_02953.1	Acute Myeloid Leukemia
SIDM00435;MOLM-16	Q13620	-0.360765	huMAP3_02953.1	Acute Myeloid Leukemia
SIDM00435;MOLM-16	Q13636	-0.0653849	huMAP3_01895.1	Acute Myeloid Leukemia
SIDM00435;MOLM-16	Q13740	-1.92312	huMAP3_02703.1	Acute Myeloid Leukemia
SIDM00435;MOLM-16	Q13740	-1.92312	huMAP3_02887.1	Acute Myeloid Leukemia
SIDM00435;MOLM-16	Q13769	0.172305	huMAP3_02553.1	Acute Myeloid Leukemia
SIDM00435;MOLM-16	Q13769	0.172305	huMAP3_02771.1	Acute Myeloid Leukemia
SIDM00435;MOLM-16	Q13769	0.172305	huMAP3_04932.1	Acute Myeloid Leukemia
SIDM00435;MOLM-16	Q13838	-0.540475	huMAP3_01665.1	Acute Myeloid Leukemia
SIDM00435;MOLM-16	Q13838	-0.540475	huMAP3_02019.1	Acute Myeloid Leukemia
SIDM00435;MOLM-16	Q13838	-0.540475	huMAP3_04872.1	Acute Myeloid Leukemia
SIDM00435;MOLM-16	Q13838	-0.540475	huMAP3_04932.1	Acute Myeloid Leukemia
SIDM00435;MOLM-16	Q13868	-0.200855	huMAP3_05382.1	Acute Myeloid Leukemia
SIDM00435;MOLM-16	Q13901	-1.85332	huMAP3_05382.1	Acute Myeloid Leukemia
SIDM00435;MOLM-16	Q14103	0.0273	huMAP3_01655.1	Acute Myeloid Leukemia
SIDM00435;MOLM-16	Q14108	-1.44997	huMAP3_05184.1	Acute Myeloid Leukemia
SIDM00435;MOLM-16	Q14141	3.32533	huMAP3_02362.1	Acute Myeloid Leukemia
SIDM00435;MOLM-16	Q14152	0.544435	huMAP3_01276.1	Acute Myeloid Leukemia
SIDM00435;MOLM-16	Q14155	1.5247	huMAP3_05415.1	Acute Myeloid Leukemia
SIDM00435;MOLM-16	Q14161	2.16682	huMAP3_05415.1	Acute Myeloid Leukemia
SIDM00435;MOLM-16	Q14166	1.3631	huMAP3_00469.1	Acute Myeloid Leukemia
SIDM00435;MOLM-16	Q14181	1.23369	huMAP3_02748.1	Acute Myeloid Leukemia
SIDM00435;MOLM-16	Q14192	-0.817555	huMAP3_00551.1	Acute Myeloid Leukemia
SIDM00435;MOLM-16	Q14194	-0.111476	huMAP3_00051.1	Acute Myeloid Leukemia
SIDM00435;MOLM-16	Q14195	-0.117241	huMAP3_00051.1	Acute Myeloid Leukemia
SIDM00435;MOLM-16	Q14197	-0.92102	huMAP3_01856.1	Acute Myeloid Leukemia
SIDM00435;MOLM-16	Q14197	-0.92102	huMAP3_04652.1	Acute Myeloid Leukemia
SIDM00435;MOLM-16	Q14202	0.979413	huMAP3_00780.1	Acute Myeloid Leukemia
SIDM00435;MOLM-16	Q14203	1.08073	huMAP3_04946.1	Acute Myeloid Leukemia
SIDM00435;MOLM-16	Q14204	0.08767	huMAP3_02226.1	Acute Myeloid Leukemia
SIDM00435;MOLM-16	Q14257	-0.310855	huMAP3_04958.1	Acute Myeloid Leukemia
SIDM00435;MOLM-16	Q14258	0.134765	huMAP3_00349.1	Acute Myeloid Leukemia
SIDM00435;MOLM-16	Q14444	0.17449	huMAP3_01928.1	Acute Myeloid Leukemia
SIDM00435;MOLM-16	Q14558	0.03682	huMAP3_01114.1	Acute Myeloid Leukemia
SIDM00435;MOLM-16	Q14562	-0.434935	huMAP3_03019.1	Acute Myeloid Leukemia
SIDM00435;MOLM-16	Q14566	1.31226	huMAP3_00154.1	Acute Myeloid Leukemia
SIDM00435;MOLM-16	Q14651	0.513345	huMAP3_03533.1	Acute Myeloid Leukemia
SIDM00435;MOLM-16	Q14676	-0.54114	huMAP3_01443.1	Acute Myeloid Leukemia
SIDM00435;MOLM-16	Q14677	0.068945	huMAP3_05120.1	Acute Myeloid Leukemia
SIDM00435;MOLM-16	Q14683	-0.41385	huMAP3_00229.1	Acute Myeloid Leukemia
SIDM00435;MOLM-16	Q14690	-0.34721	huMAP3_02116.1	Acute Myeloid Leukemia
SIDM00435;MOLM-16	Q14692	-0.76463	huMAP3_04293.1	Acute Myeloid Leukemia
SIDM00435;MOLM-16	Q14738	-0.040805	huMAP3_05182.1	Acute Myeloid Leukemia
SIDM00435;MOLM-16	Q14746	-0.304429	huMAP3_04294.1	Acute Myeloid Leukemia
SIDM00435;MOLM-16	Q14789	-1.02591	huMAP3_04392.1	Acute Myeloid Leukemia
SIDM00435;MOLM-16	Q14839	0.341095	huMAP3_03905.1	Acute Myeloid Leukemia
SIDM00435;MOLM-16	Q14966	-0.52294	huMAP3_01533.1	Acute Myeloid Leukemia
SIDM00435;MOLM-16	Q14966	-0.52294	huMAP3_02281.1	Acute Myeloid Leukemia
SIDM00435;MOLM-16	Q14966	-0.52294	huMAP3_04693.1	Acute Myeloid Leukemia
SIDM00435;MOLM-16	Q14978	0.11513	huMAP3_02291.1	Acute Myeloid Leukemia
SIDM00435;MOLM-16	Q14997	0.437623	huMAP3_00356.1	Acute Myeloid Leukemia
SIDM00435;MOLM-16	Q14BN4	-1.67872	huMAP3_00935.1	Acute Myeloid Leukemia
SIDM00435;MOLM-16	Q15003	0.61584	huMAP3_03084.1	Acute Myeloid Leukemia
SIDM00435;MOLM-16	Q15006	-1.09716	huMAP3_03281.1	Acute Myeloid Leukemia
SIDM00435;MOLM-16	Q15008	0.018115	huMAP3_05064.1	Acute Myeloid Leukemia
SIDM00435;MOLM-16	Q15018	1.25337	huMAP3_01447.1	Acute Myeloid Leukemia
SIDM00435;MOLM-16	Q15018	1.25337	huMAP3_02592.1	Acute Myeloid Leukemia
SIDM00435;MOLM-16	Q15019	0.64872	huMAP3_02362.1	Acute Myeloid Leukemia
SIDM00435;MOLM-16	Q15021	0.366085	huMAP3_03084.1	Acute Myeloid Leukemia
SIDM00435;MOLM-16	Q15024	0.058875	huMAP3_05382.1	Acute Myeloid Leukemia
SIDM00435;MOLM-16	Q15029	-0.03036	huMAP3_00424.1	Acute Myeloid Leukemia
SIDM00435;MOLM-16	Q15029	-0.03036	huMAP3_00960.1	Acute Myeloid Leukemia
SIDM00435;MOLM-16	Q15046	0.19013	huMAP3_02637.1	Acute Myeloid Leukemia
SIDM00435;MOLM-16	Q15061	-0.37288	huMAP3_01743.1	Acute Myeloid Leukemia
SIDM00435;MOLM-16	Q15070	-0.24231	huMAP3_00983.1	Acute Myeloid Leukemia
SIDM00435;MOLM-16	Q15070	-0.24231	huMAP3_03763.1	Acute Myeloid Leukemia
SIDM00435;MOLM-16	Q15118	-0.193121	huMAP3_04704.1	Acute Myeloid Leukemia
SIDM00435;MOLM-16	Q15118	-0.193121	huMAP3_04919.1	Acute Myeloid Leukemia
SIDM00435;MOLM-16	Q15120	-0.273623	huMAP3_04704.1	Acute Myeloid Leukemia
SIDM00435;MOLM-16	Q15120	-0.273623	huMAP3_04919.1	Acute Myeloid Leukemia
SIDM00435;MOLM-16	Q15223	-0.258972	huMAP3_01687.1	Acute Myeloid Leukemia
SIDM00435;MOLM-16	Q15223	-0.258972	huMAP3_01717.1	Acute Myeloid Leukemia
SIDM00435;MOLM-16	Q15223	-0.258972	huMAP3_02607.1	Acute Myeloid Leukemia
SIDM00435;MOLM-16	Q15223	-0.258972	huMAP3_04614.1	Acute Myeloid Leukemia
SIDM00435;MOLM-16	Q15257	0.274925	huMAP3_02666.1	Acute Myeloid Leukemia
SIDM00435;MOLM-16	Q15287	-1.02357	huMAP3_00373.1	Acute Myeloid Leukemia
SIDM00435;MOLM-16	Q15287	-1.02357	huMAP3_00489.1	Acute Myeloid Leukemia
SIDM00435;MOLM-16	Q15287	-1.02357	huMAP3_02739.1	Acute Myeloid Leukemia
SIDM00435;MOLM-16	Q15291	0.06058	huMAP3_00564.1	Acute Myeloid Leukemia
SIDM00435;MOLM-16	Q15291	0.06058	huMAP3_05226.1	Acute Myeloid Leukemia
SIDM00435;MOLM-16	Q15293	-0.88001	huMAP3_04958.1	Acute Myeloid Leukemia
SIDM00435;MOLM-16	Q15363	-1.8607	huMAP3_04392.1	Acute Myeloid Leukemia
SIDM00435;MOLM-16	Q15393	-0.15333	huMAP3_04549.1	Acute Myeloid Leukemia
SIDM00435;MOLM-16	Q15398	1.54153	huMAP3_01999.1	Acute Myeloid Leukemia
SIDM00435;MOLM-16	Q15404	0.946845	huMAP3_04827.1	Acute Myeloid Leukemia
SIDM00435;MOLM-16	Q15427	0.16866	huMAP3_04549.1	Acute Myeloid Leukemia
SIDM00435;MOLM-16	Q15428	0.34456	huMAP3_04549.1	Acute Myeloid Leukemia
SIDM00435;MOLM-16	Q15434	-0.727847	huMAP3_03852.1	Acute Myeloid Leukemia
SIDM00435;MOLM-16	Q15435	0.868245	huMAP3_00020.1	Acute Myeloid Leukemia
SIDM00435;MOLM-16	Q15436	-0.66657	huMAP3_00065.1	Acute Myeloid Leukemia
SIDM00435;MOLM-16	Q15436	-0.66657	huMAP3_00707.1	Acute Myeloid Leukemia
SIDM00435;MOLM-16	Q15437	-2.0663	huMAP3_00065.1	Acute Myeloid Leukemia
SIDM00435;MOLM-16	Q15437	-2.0663	huMAP3_00707.1	Acute Myeloid Leukemia
SIDM00435;MOLM-16	Q15459	0.53161	huMAP3_04549.1	Acute Myeloid Leukemia
SIDM00435;MOLM-16	Q15477	-0.0019	huMAP3_01535.1	Acute Myeloid Leukemia
SIDM00435;MOLM-16	Q15528	2.48501	huMAP3_02730.1	Acute Myeloid Leukemia
SIDM00435;MOLM-16	Q15532	1.66538	huMAP3_03221.1	Acute Myeloid Leukemia
SIDM00435;MOLM-16	Q15648	0.334755	huMAP3_02730.1	Acute Myeloid Leukemia
SIDM00435;MOLM-16	Q15738	-1.25814	huMAP3_01245.1	Acute Myeloid Leukemia
SIDM00435;MOLM-16	Q15750	1.15183	huMAP3_05292.1	Acute Myeloid Leukemia
SIDM00435;MOLM-16	Q15843	1.03932	huMAP3_05041.1	Acute Myeloid Leukemia
SIDM00435;MOLM-16	Q15906	-0.0694488	huMAP3_04650.1	Acute Myeloid Leukemia
SIDM00435;MOLM-16	Q15942	1.55198	huMAP3_00207.1	Acute Myeloid Leukemia
SIDM00435;MOLM-16	Q16181	0.489	huMAP3_02362.1	Acute Myeloid Leukemia
SIDM00435;MOLM-16	Q16186	0.35512	huMAP3_05064.1	Acute Myeloid Leukemia
SIDM00435;MOLM-16	Q16204	2.06014	huMAP3_05182.1	Acute Myeloid Leukemia
SIDM00435;MOLM-16	Q16401	0.18829	huMAP3_05064.1	Acute Myeloid Leukemia
SIDM00435;MOLM-16	Q16512	3.03322	huMAP3_04294.1	Acute Myeloid Leukemia
SIDM00435;MOLM-16	Q16540	-1.44073	huMAP3_00983.1	Acute Myeloid Leukemia
SIDM00435;MOLM-16	Q16540	-1.44073	huMAP3_03763.1	Acute Myeloid Leukemia
SIDM00435;MOLM-16	Q16555	-2.48377	huMAP3_00051.1	Acute Myeloid Leukemia
SIDM00435;MOLM-16	Q16626	2.33243	huMAP3_04311.1	Acute Myeloid Leukemia
SIDM00435;MOLM-16	Q16630	0.3518	huMAP3_01577.1	Acute Myeloid Leukemia
SIDM00435;MOLM-16	Q16637	0.25564	huMAP3_04549.1	Acute Myeloid Leukemia
SIDM00435;MOLM-16	Q16698	-0.09146	huMAP3_00934.1	Acute Myeloid Leukemia
SIDM00435;MOLM-16	Q16698	-0.09146	huMAP3_01535.1	Acute Myeloid Leukemia
SIDM00435;MOLM-16	Q16718	-0.663735	huMAP3_02819.1	Acute Myeloid Leukemia
SIDM00435;MOLM-16	Q16740	-0.6304	huMAP3_00573.1	Acute Myeloid Leukemia
SIDM00435;MOLM-16	Q16774	-0.061065	huMAP3_02385.1	Acute Myeloid Leukemia
SIDM00435;MOLM-16	Q16795	-1.4926	huMAP3_02819.1	Acute Myeloid Leukemia
SIDM00435;MOLM-16	Q16822	-0.52007	huMAP3_00213.1	Acute Myeloid Leukemia
SIDM00435;MOLM-16	Q16822	-0.52007	huMAP3_02385.1	Acute Myeloid Leukemia
SIDM00435;MOLM-16	Q16864	-0.154885	huMAP3_01501.1	Acute Myeloid Leukemia
SIDM00435;MOLM-16	Q16891	-0.070555	huMAP3_02950.1	Acute Myeloid Leukemia
SIDM00435;MOLM-16	Q32P41	1.37571	huMAP3_02385.1	Acute Myeloid Leukemia
SIDM00435;MOLM-16	Q3B726	0.13197	huMAP3_00807.1	Acute Myeloid Leukemia
SIDM00435;MOLM-16	Q3MHD2	1.02258	huMAP3_00480.1	Acute Myeloid Leukemia
SIDM00435;MOLM-16	Q3MHD2	1.02258	huMAP3_00574.1	Acute Myeloid Leukemia
SIDM00435;MOLM-16	Q3MHD2	1.02258	huMAP3_02526.1	Acute Myeloid Leukemia
SIDM00435;MOLM-16	Q4G0F5	0.178751	huMAP3_01277.1	Acute Myeloid Leukemia
SIDM00435;MOLM-16	Q4VXU2	-1.065	huMAP3_00714.1	Acute Myeloid Leukemia
SIDM00435;MOLM-16	Q4VXU2	-1.065	huMAP3_03127.1	Acute Myeloid Leukemia
SIDM00435;MOLM-16	Q4VXU2	-1.065	huMAP3_03962.1	Acute Myeloid Leukemia
SIDM00435;MOLM-16	Q53EL6	3.55987	huMAP3_03088.1	Acute Myeloid Leukemia
SIDM00435;MOLM-16	Q53EL6	3.55987	huMAP3_05184.1	Acute Myeloid Leukemia
SIDM00435;MOLM-16	Q53F19	-0.07831	huMAP3_04872.1	Acute Myeloid Leukemia
SIDM00435;MOLM-16	Q53GS7	-0.10872	huMAP3_03647.1	Acute Myeloid Leukemia
SIDM00435;MOLM-16	Q53HC9	0.93101	huMAP3_03896.1	Acute Myeloid Leukemia
SIDM00435;MOLM-16	Q53TN4	0.982651	huMAP3_01609.1	Acute Myeloid Leukemia
SIDM00435;MOLM-16	Q567U6	-0.790601	huMAP3_01290.1	Acute Myeloid Leukemia
SIDM00435;MOLM-16	Q5F1R6	1.37536	huMAP3_04135.1	Acute Myeloid Leukemia
SIDM00435;MOLM-16	Q5H9R7	0.36756	huMAP3_01958.1	Acute Myeloid Leukemia
SIDM00435;MOLM-16	Q5J8M3	-1.903	huMAP3_03281.1	Acute Myeloid Leukemia
SIDM00435;MOLM-16	Q5JS54	2.20192	huMAP3_00356.1	Acute Myeloid Leukemia
SIDM00435;MOLM-16	Q5JSZ5	-0.179505	huMAP3_01276.1	Acute Myeloid Leukemia
SIDM00435;MOLM-16	Q5JTH9	-0.844805	huMAP3_01045.1	Acute Myeloid Leukemia
SIDM00435;MOLM-16	Q5MIZ7	-0.0641041	huMAP3_02666.1	Acute Myeloid Leukemia
SIDM00435;MOLM-16	Q5RKV6	-0.17374	huMAP3_05382.1	Acute Myeloid Leukemia
SIDM00435;MOLM-16	Q5SY16	-1.95379	huMAP3_03787.1	Acute Myeloid Leukemia
SIDM00435;MOLM-16	Q5T653	-0.88036	huMAP3_00983.1	Acute Myeloid Leukemia
SIDM00435;MOLM-16	Q5T653	-0.88036	huMAP3_03763.1	Acute Myeloid Leukemia
SIDM00435;MOLM-16	Q5TEC6	0.0986176	huMAP3_01440.1	Acute Myeloid Leukemia
SIDM00435;MOLM-16	Q5U5X0	0.18343	huMAP3_01826.1	Acute Myeloid Leukemia
SIDM00435;MOLM-16	Q5UCC4	-0.47092	huMAP3_03281.1	Acute Myeloid Leukemia
SIDM00435;MOLM-16	Q5VSL9	2.56987	huMAP3_00935.1	Acute Myeloid Leukemia
SIDM00435;MOLM-16	Q5VT52	0.48041	huMAP3_04499.1	Acute Myeloid Leukemia
SIDM00435;MOLM-16	Q5VU43	-0.00903224	huMAP3_00210.1	Acute Myeloid Leukemia
SIDM00435;MOLM-16	Q5VZL5	-0.385419	huMAP3_00780.1	Acute Myeloid Leukemia
SIDM00435;MOLM-16	Q5VZL5	-0.385419	huMAP3_03699.1	Acute Myeloid Leukemia
SIDM00435;MOLM-16	Q5ZPR3	-1.17576	huMAP3_01717.1	Acute Myeloid Leukemia
SIDM00435;MOLM-16	Q5ZPR3	-1.17576	huMAP3_02887.1	Acute Myeloid Leukemia
SIDM00435;MOLM-16	Q5ZPR3	-1.17576	huMAP3_04041.1	Acute Myeloid Leukemia
SIDM00435;MOLM-16	Q68CP9	0.28822	huMAP3_03221.1	Acute Myeloid Leukemia
SIDM00435;MOLM-16	Q68EM7	0.52206	huMAP3_01443.1	Acute Myeloid Leukemia
SIDM00435;MOLM-16	Q69YN2	0.97062	huMAP3_00309.1	Acute Myeloid Leukemia
SIDM00435;MOLM-16	Q6F5E8	-0.372768	huMAP3_02458.1	Acute Myeloid Leukemia
SIDM00435;MOLM-16	Q6FI81	1.66394	huMAP3_04338.1	Acute Myeloid Leukemia
SIDM00435;MOLM-16	Q6I9Y2	0.220525	huMAP3_02019.1	Acute Myeloid Leukemia
SIDM00435;MOLM-16	Q6I9Y2	0.220525	huMAP3_02553.1	Acute Myeloid Leukemia
SIDM00435;MOLM-16	Q6I9Y2	0.220525	huMAP3_04872.1	Acute Myeloid Leukemia
SIDM00435;MOLM-16	Q6I9Y2	0.220525	huMAP3_04932.1	Acute Myeloid Leukemia
SIDM00435;MOLM-16	Q6IN85	1.00556	huMAP3_02666.1	Acute Myeloid Leukemia
SIDM00435;MOLM-16	Q6IQ22	-0.182396	huMAP3_01895.1	Acute Myeloid Leukemia
SIDM00435;MOLM-16	Q6NZY4	-0.11147	huMAP3_05382.1	Acute Myeloid Leukemia
SIDM00435;MOLM-16	Q6P087	-0.441615	huMAP3_01856.1	Acute Myeloid Leukemia
SIDM00435;MOLM-16	Q6P087	-0.441615	huMAP3_02985.1	Acute Myeloid Leukemia
SIDM00435;MOLM-16	Q6P161	-0.351677	huMAP3_00983.1	Acute Myeloid Leukemia
SIDM00435;MOLM-16	Q6P161	-0.351677	huMAP3_01856.1	Acute Myeloid Leukemia
SIDM00435;MOLM-16	Q6P161	-0.351677	huMAP3_04652.1	Acute Myeloid Leukemia
SIDM00435;MOLM-16	Q6P1K2	2.22671	huMAP3_01824.1	Acute Myeloid Leukemia
SIDM00435;MOLM-16	Q6P1L8	-1.029	huMAP3_00983.1	Acute Myeloid Leukemia
SIDM00435;MOLM-16	Q6P1L8	-1.029	huMAP3_01856.1	Acute Myeloid Leukemia
SIDM00435;MOLM-16	Q6P1L8	-1.029	huMAP3_04652.1	Acute Myeloid Leukemia
SIDM00435;MOLM-16	Q6P2Q9	-0.37693	huMAP3_00960.1	Acute Myeloid Leukemia
SIDM00435;MOLM-16	Q6P587	-1.59388	huMAP3_02385.1	Acute Myeloid Leukemia
SIDM00435;MOLM-16	Q6P6C2	0.29694	huMAP3_02553.1	Acute Myeloid Leukemia
SIDM00435;MOLM-16	Q6P6C2	0.29694	huMAP3_04023.1	Acute Myeloid Leukemia
SIDM00435;MOLM-16	Q6P6C2	0.29694	huMAP3_04872.1	Acute Myeloid Leukemia
SIDM00435;MOLM-16	Q6P6C2	0.29694	huMAP3_05165.1	Acute Myeloid Leukemia
SIDM00435;MOLM-16	Q6P9B6	-1.13803	huMAP3_04853.1	Acute Myeloid Leukemia
SIDM00435;MOLM-16	Q6PD74	1.60372	huMAP3_00432.1	Acute Myeloid Leukemia
SIDM00435;MOLM-16	Q6PD74	1.60372	huMAP3_05120.1	Acute Myeloid Leukemia
SIDM00435;MOLM-16	Q6PGP7	0.00938	huMAP3_00703.1	Acute Myeloid Leukemia
SIDM00435;MOLM-16	Q6PJG2	2.28827	huMAP3_01287.1	Acute Myeloid Leukemia
SIDM00435;MOLM-16	Q6PJW8	-0.112728	huMAP3_02357.1	Acute Myeloid Leukemia
SIDM00435;MOLM-16	Q6RFH5	0.38495	huMAP3_01045.1	Acute Myeloid Leukemia
SIDM00435;MOLM-16	Q6SPF0	0.447675	huMAP3_00703.1	Acute Myeloid Leukemia
SIDM00435;MOLM-16	Q6UN15	-0.30784	huMAP3_00102.1	Acute Myeloid Leukemia
SIDM00435;MOLM-16	Q6UXV4	0.13682	huMAP3_02950.1	Acute Myeloid Leukemia
SIDM00435;MOLM-16	Q6UXV4	0.13682	huMAP3_03035.1	Acute Myeloid Leukemia
SIDM00435;MOLM-16	Q6Y7W6	0.91687	huMAP3_01928.1	Acute Myeloid Leukemia
SIDM00435;MOLM-16	Q6Y7W6	0.91687	huMAP3_03324.1	Acute Myeloid Leukemia
SIDM00435;MOLM-16	Q6ZUT6	-0.482126	huMAP3_02553.1	Acute Myeloid Leukemia
SIDM00435;MOLM-16	Q6ZUT6	-0.482126	huMAP3_02771.1	Acute Myeloid Leukemia
SIDM00435;MOLM-16	Q6ZUT6	-0.482126	huMAP3_05165.1	Acute Myeloid Leukemia
SIDM00435;MOLM-16	Q70E73	-0.579277	huMAP3_02474.1	Acute Myeloid Leukemia
SIDM00435;MOLM-16	Q712K3	-0.0790578	huMAP3_03088.1	Acute Myeloid Leukemia
SIDM00435;MOLM-16	Q712K3	-0.0790578	huMAP3_04044.1	Acute Myeloid Leukemia
SIDM00435;MOLM-16	Q71UM5	-0.676285	huMAP3_01535.1	Acute Myeloid Leukemia
SIDM00435;MOLM-16	Q7KZ85	0.24849	huMAP3_04499.1	Acute Myeloid Leukemia
SIDM00435;MOLM-16	Q7L014	0.12315	huMAP3_04549.1	Acute Myeloid Leukemia
SIDM00435;MOLM-16	Q7L0Y3	-0.926735	huMAP3_00934.1	Acute Myeloid Leukemia
SIDM00435;MOLM-16	Q7L1Q6	-0.22272	huMAP3_00951.1	Acute Myeloid Leukemia
SIDM00435;MOLM-16	Q7L1Q6	-0.22272	huMAP3_03231.1	Acute Myeloid Leukemia
SIDM00435;MOLM-16	Q7L2H7	0.80234	huMAP3_01276.1	Acute Myeloid Leukemia
SIDM00435;MOLM-16	Q7L576	-0.54781	huMAP3_02474.1	Acute Myeloid Leukemia
SIDM00435;MOLM-16	Q7L592	-1.92295	huMAP3_01826.1	Acute Myeloid Leukemia
SIDM00435;MOLM-16	Q7L5N1	0.13452	huMAP3_05041.1	Acute Myeloid Leukemia
SIDM00435;MOLM-16	Q7L7X3	-0.113363	huMAP3_01936.1	Acute Myeloid Leukemia
SIDM00435;MOLM-16	Q7L7X3	-0.113363	huMAP3_02705.1	Acute Myeloid Leukemia
SIDM00435;MOLM-16	Q7RTV0	0.37101	huMAP3_04549.1	Acute Myeloid Leukemia
SIDM00435;MOLM-16	Q7Z2W9	-2.1385	huMAP3_01856.1	Acute Myeloid Leukemia
SIDM00435;MOLM-16	Q7Z2W9	-2.1385	huMAP3_04652.1	Acute Myeloid Leukemia
SIDM00435;MOLM-16	Q7Z3C6	0.54661	huMAP3_04870.1	Acute Myeloid Leukemia
SIDM00435;MOLM-16	Q7Z3K3	0.091085	huMAP3_03699.1	Acute Myeloid Leukemia
SIDM00435;MOLM-16	Q7Z3T8	-0.103452	huMAP3_02357.1	Acute Myeloid Leukemia
SIDM00435;MOLM-16	Q7Z406	-1.39987	huMAP3_03184.1	Acute Myeloid Leukemia
SIDM00435;MOLM-16	Q7Z417	0.00794	huMAP3_00480.1	Acute Myeloid Leukemia
SIDM00435;MOLM-16	Q7Z417	0.00794	huMAP3_00574.1	Acute Myeloid Leukemia
SIDM00435;MOLM-16	Q7Z417	0.00794	huMAP3_02526.1	Acute Myeloid Leukemia
SIDM00435;MOLM-16	Q7Z5K2	0.686875	huMAP3_00229.1	Acute Myeloid Leukemia
SIDM00435;MOLM-16	Q7Z739	0.6176	huMAP3_00843.1	Acute Myeloid Leukemia
SIDM00435;MOLM-16	Q7Z7F7	-1.71065	huMAP3_00983.1	Acute Myeloid Leukemia
SIDM00435;MOLM-16	Q7Z7F7	-1.71065	huMAP3_01856.1	Acute Myeloid Leukemia
SIDM00435;MOLM-16	Q7Z7F7	-1.71065	huMAP3_04652.1	Acute Myeloid Leukemia
SIDM00435;MOLM-16	Q7Z7H5	-0.38249	huMAP3_04392.1	Acute Myeloid Leukemia
SIDM00435;MOLM-16	Q7Z7H8	-1.40909	huMAP3_01856.1	Acute Myeloid Leukemia
SIDM00435;MOLM-16	Q7Z7H8	-1.40909	huMAP3_03763.1	Acute Myeloid Leukemia
SIDM00435;MOLM-16	Q86TB9	0.10516	huMAP3_02465.1	Acute Myeloid Leukemia
SIDM00435;MOLM-16	Q86TS9	-1.41055	huMAP3_00983.1	Acute Myeloid Leukemia
SIDM00435;MOLM-16	Q86TS9	-1.41055	huMAP3_03763.1	Acute Myeloid Leukemia
SIDM00435;MOLM-16	Q86U38	-0.64449	huMAP3_00951.1	Acute Myeloid Leukemia
SIDM00435;MOLM-16	Q86U86	-0.3431	huMAP3_03221.1	Acute Myeloid Leukemia
SIDM00435;MOLM-16	Q86U90	1.34392	huMAP3_00305.1	Acute Myeloid Leukemia
SIDM00435;MOLM-16	Q86UK7	0.35204	huMAP3_00843.1	Acute Myeloid Leukemia
SIDM00435;MOLM-16	Q86UU1	-0.533066	huMAP3_01381.1	Acute Myeloid Leukemia
SIDM00435;MOLM-16	Q86UY8	-0.183134	huMAP3_05415.1	Acute Myeloid Leukemia
SIDM00435;MOLM-16	Q86V81	-0.19974	huMAP3_00936.1	Acute Myeloid Leukemia
SIDM00435;MOLM-16	Q86V81	-0.19974	huMAP3_04023.1	Acute Myeloid Leukemia
SIDM00435;MOLM-16	Q86V81	-0.19974	huMAP3_04872.1	Acute Myeloid Leukemia
SIDM00435;MOLM-16	Q86V81	-0.19974	huMAP3_04932.1	Acute Myeloid Leukemia
SIDM00435;MOLM-16	Q86VP1	0.521014	huMAP3_05292.1	Acute Myeloid Leukemia
SIDM00435;MOLM-16	Q86W42	-0.092085	huMAP3_00936.1	Acute Myeloid Leukemia
SIDM00435;MOLM-16	Q86W42	-0.092085	huMAP3_04023.1	Acute Myeloid Leukemia
SIDM00435;MOLM-16	Q86W42	-0.092085	huMAP3_04872.1	Acute Myeloid Leukemia
SIDM00435;MOLM-16	Q86W42	-0.092085	huMAP3_04932.1	Acute Myeloid Leukemia
SIDM00435;MOLM-16	Q86WR7	0.221891	huMAP3_01936.1	Acute Myeloid Leukemia
SIDM00435;MOLM-16	Q86WX3	-0.683348	huMAP3_02116.1	Acute Myeloid Leukemia
SIDM00435;MOLM-16	Q86X83	1.80357	huMAP3_01290.1	Acute Myeloid Leukemia
SIDM00435;MOLM-16	Q86XL3	-1.60903	huMAP3_05182.1	Acute Myeloid Leukemia
SIDM00435;MOLM-16	Q86XP3	0.077085	huMAP3_04549.1	Acute Myeloid Leukemia
SIDM00435;MOLM-16	Q86Y79	0.0386038	huMAP3_04958.1	Acute Myeloid Leukemia
SIDM00435;MOLM-16	Q86YP4	1.16659	huMAP3_03905.1	Acute Myeloid Leukemia
SIDM00435;MOLM-16	Q8IUE6	-0.214285	huMAP3_03610.1	Acute Myeloid Leukemia
SIDM00435;MOLM-16	Q8IUH3	-0.166826	huMAP3_03852.1	Acute Myeloid Leukemia
SIDM00435;MOLM-16	Q8IUH3	-0.166826	huMAP3_03962.1	Acute Myeloid Leukemia
SIDM00435;MOLM-16	Q8IUR0	-0.364902	huMAP3_04127.1	Acute Myeloid Leukemia
SIDM00435;MOLM-16	Q8IVL5	-0.26032	huMAP3_01577.1	Acute Myeloid Leukemia
SIDM00435;MOLM-16	Q8IVS2	-1.65829	huMAP3_02367.1	Acute Myeloid Leukemia
SIDM00435;MOLM-16	Q8IVS2	-1.65829	huMAP3_02985.1	Acute Myeloid Leukemia
SIDM00435;MOLM-16	Q8IW45	-0.561328	huMAP3_02111.1	Acute Myeloid Leukemia
SIDM00435;MOLM-16	Q8IWA0	-0.10562	huMAP3_01743.1	Acute Myeloid Leukemia
SIDM00435;MOLM-16	Q8IWR0	1.36405	huMAP3_00843.1	Acute Myeloid Leukemia
SIDM00435;MOLM-16	Q8IXH7	0.33822	huMAP3_01088.1	Acute Myeloid Leukemia
SIDM00435;MOLM-16	Q8IXK0	0.607852	huMAP3_02464.1	Acute Myeloid Leukemia
SIDM00435;MOLM-16	Q8IXM3	-1.58392	huMAP3_03763.1	Acute Myeloid Leukemia
SIDM00435;MOLM-16	Q8IXT5	-0.22611	huMAP3_01533.1	Acute Myeloid Leukemia
SIDM00435;MOLM-16	Q8IXT5	-0.22611	huMAP3_02281.1	Acute Myeloid Leukemia
SIDM00435;MOLM-16	Q8IXT5	-0.22611	huMAP3_04693.1	Acute Myeloid Leukemia
SIDM00435;MOLM-16	Q8IY18	-0.32493	huMAP3_04711.1	Acute Myeloid Leukemia
SIDM00435;MOLM-16	Q8IY67	2.24926	huMAP3_00551.1	Acute Myeloid Leukemia
SIDM00435;MOLM-16	Q8IYD1	-0.0797091	huMAP3_03127.1	Acute Myeloid Leukemia
SIDM00435;MOLM-16	Q8IZA0	-1.47124	huMAP3_01717.1	Acute Myeloid Leukemia
SIDM00435;MOLM-16	Q8IZA0	-1.47124	huMAP3_02887.1	Acute Myeloid Leukemia
SIDM00435;MOLM-16	Q8IZP0	0.214815	huMAP3_02474.1	Acute Myeloid Leukemia
SIDM00435;MOLM-16	Q8IZV5	-0.149988	huMAP3_01437.1	Acute Myeloid Leukemia
SIDM00435;MOLM-16	Q8N1B4	1.98004	huMAP3_03896.1	Acute Myeloid Leukemia
SIDM00435;MOLM-16	Q8N392	-0.752666	huMAP3_04535.1	Acute Myeloid Leukemia
SIDM00435;MOLM-16	Q8N3E9	-0.0393436	huMAP3_00550.1	Acute Myeloid Leukemia
SIDM00435;MOLM-16	Q8N3E9	-0.0393436	huMAP3_02291.1	Acute Myeloid Leukemia
SIDM00435;MOLM-16	Q8N3E9	-0.0393436	huMAP3_03481.1	Acute Myeloid Leukemia
SIDM00435;MOLM-16	Q8N3U4	-1.59202	huMAP3_00229.1	Acute Myeloid Leukemia
SIDM00435;MOLM-16	Q8N3V7	-0.186273	huMAP3_04826.1	Acute Myeloid Leukemia
SIDM00435;MOLM-16	Q8N4C8	1.40086	huMAP3_00935.1	Acute Myeloid Leukemia
SIDM00435;MOLM-16	Q8N4Q0	-0.369643	huMAP3_03395.1	Acute Myeloid Leukemia
SIDM00435;MOLM-16	Q8N5L8	0.08127	huMAP3_00441.1	Acute Myeloid Leukemia
SIDM00435;MOLM-16	Q8N5M4	2.16186	huMAP3_00161.1	Acute Myeloid Leukemia
SIDM00435;MOLM-16	Q8N5N7	-0.18514	huMAP3_02720.1	Acute Myeloid Leukemia
SIDM00435;MOLM-16	Q8N5N7	-0.18514	huMAP3_03763.1	Acute Myeloid Leukemia
SIDM00435;MOLM-16	Q8N6T3	0.141395	huMAP3_05120.1	Acute Myeloid Leukemia
SIDM00435;MOLM-16	Q8N766	-1.00601	huMAP3_03281.1	Acute Myeloid Leukemia
SIDM00435;MOLM-16	Q8N8S7	-1.81636	huMAP3_00207.1	Acute Myeloid Leukemia
SIDM00435;MOLM-16	Q8N954	2.47414	huMAP3_04549.1	Acute Myeloid Leukemia
SIDM00435;MOLM-16	Q8N983	-0.56457	huMAP3_04652.1	Acute Myeloid Leukemia
SIDM00435;MOLM-16	Q8N9M1	1.73044	huMAP3_02553.1	Acute Myeloid Leukemia
SIDM00435;MOLM-16	Q8N9M1	1.73044	huMAP3_02771.1	Acute Myeloid Leukemia
SIDM00435;MOLM-16	Q8N9M1	1.73044	huMAP3_05165.1	Acute Myeloid Leukemia
SIDM00435;MOLM-16	Q8NBJ5	0.13975	huMAP3_02991.1	Acute Myeloid Leukemia
SIDM00435;MOLM-16	Q8NBT2	1.50011	huMAP3_01824.1	Acute Myeloid Leukemia
SIDM00435;MOLM-16	Q8NC60	-0.171547	huMAP3_02367.1	Acute Myeloid Leukemia
SIDM00435;MOLM-16	Q8NC60	-0.171547	huMAP3_04115.1	Acute Myeloid Leukemia
SIDM00435;MOLM-16	Q8NC96	1.50867	huMAP3_00819.1	Acute Myeloid Leukemia
SIDM00435;MOLM-16	Q8NCA5	0.42671	huMAP3_02515.1	Acute Myeloid Leukemia
SIDM00435;MOLM-16	Q8NDV3	-0.562339	huMAP3_00229.1	Acute Myeloid Leukemia
SIDM00435;MOLM-16	Q8NDX5	-0.633132	huMAP3_02464.1	Acute Myeloid Leukemia
SIDM00435;MOLM-16	Q8NEY8	-0.34314	huMAP3_01533.1	Acute Myeloid Leukemia
SIDM00435;MOLM-16	Q8NEY8	-0.34314	huMAP3_02281.1	Acute Myeloid Leukemia
SIDM00435;MOLM-16	Q8NEZ5	-0.288832	huMAP3_00161.1	Acute Myeloid Leukemia
SIDM00435;MOLM-16	Q8NFC6	0.492494	huMAP3_00564.1	Acute Myeloid Leukemia
SIDM00435;MOLM-16	Q8NFC6	0.492494	huMAP3_05226.1	Acute Myeloid Leukemia
SIDM00435;MOLM-16	Q8NFJ5	-0.201916	huMAP3_01609.1	Acute Myeloid Leukemia
SIDM00435;MOLM-16	Q8NFV4	-2.37389	huMAP3_02385.1	Acute Myeloid Leukemia
SIDM00435;MOLM-16	Q8NHP6	-0.297027	huMAP3_03744.1	Acute Myeloid Leukemia
SIDM00435;MOLM-16	Q8NHV4	0.109828	huMAP3_00522.1	Acute Myeloid Leukemia
SIDM00435;MOLM-16	Q8NI27	0.14953	huMAP3_01665.1	Acute Myeloid Leukemia
SIDM00435;MOLM-16	Q8NI27	0.14953	huMAP3_02019.1	Acute Myeloid Leukemia
SIDM00435;MOLM-16	Q8NI27	0.14953	huMAP3_04872.1	Acute Myeloid Leukemia
SIDM00435;MOLM-16	Q8NI27	0.14953	huMAP3_04932.1	Acute Myeloid Leukemia
SIDM00435;MOLM-16	Q8NI35	0.285573	huMAP3_05036.1	Acute Myeloid Leukemia
SIDM00435;MOLM-16	Q8NI36	-0.404945	huMAP3_03966.1	Acute Myeloid Leukemia
SIDM00435;MOLM-16	Q8TAE8	-0.77631	huMAP3_00983.1	Acute Myeloid Leukemia
SIDM00435;MOLM-16	Q8TAE8	-0.77631	huMAP3_03763.1	Acute Myeloid Leukemia
SIDM00435;MOLM-16	Q8TAQ2	0.06903	huMAP3_03221.1	Acute Myeloid Leukemia
SIDM00435;MOLM-16	Q8TB37	-0.199283	huMAP3_02111.1	Acute Myeloid Leukemia
SIDM00435;MOLM-16	Q8TCC3	-2.22225	huMAP3_00983.1	Acute Myeloid Leukemia
SIDM00435;MOLM-16	Q8TCC3	-2.22225	huMAP3_01856.1	Acute Myeloid Leukemia
SIDM00435;MOLM-16	Q8TCC3	-2.22225	huMAP3_03763.1	Acute Myeloid Leukemia
SIDM00435;MOLM-16	Q8TCG1	-0.743879	huMAP3_03231.1	Acute Myeloid Leukemia
SIDM00435;MOLM-16	Q8TCJ2	-2.04579	huMAP3_00921.1	Acute Myeloid Leukemia
SIDM00435;MOLM-16	Q8TED0	-2.50158	huMAP3_01743.1	Acute Myeloid Leukemia
SIDM00435;MOLM-16	Q8TEQ6	0.594055	huMAP3_04549.1	Acute Myeloid Leukemia
SIDM00435;MOLM-16	Q8TEX9	0.85287	huMAP3_00115.1	Acute Myeloid Leukemia
SIDM00435;MOLM-16	Q8TF01	-0.444258	huMAP3_02291.1	Acute Myeloid Leukemia
SIDM00435;MOLM-16	Q8TF01	-0.444258	huMAP3_03481.1	Acute Myeloid Leukemia
SIDM00435;MOLM-16	Q8TF05	0.262645	huMAP3_05182.1	Acute Myeloid Leukemia
SIDM00435;MOLM-16	Q8WTW3	-0.346889	huMAP3_04294.1	Acute Myeloid Leukemia
SIDM00435;MOLM-16	Q8WU76	-0.809972	huMAP3_03203.1	Acute Myeloid Leukemia
SIDM00435;MOLM-16	Q8WUA4	-0.379845	huMAP3_01637.1	Acute Myeloid Leukemia
SIDM00435;MOLM-16	Q8WUB8	-0.106483	huMAP3_03221.1	Acute Myeloid Leukemia
SIDM00435;MOLM-16	Q8WUD4	-0.400261	huMAP3_00050.1	Acute Myeloid Leukemia
SIDM00435;MOLM-16	Q8WUD4	-0.400261	huMAP3_03019.1	Acute Myeloid Leukemia
SIDM00435;MOLM-16	Q8WUM4	0.829605	huMAP3_03988.1	Acute Myeloid Leukemia
SIDM00435;MOLM-16	Q8WUZ0	-0.138521	huMAP3_03221.1	Acute Myeloid Leukemia
SIDM00435;MOLM-16	Q8WV22	-0.0710077	huMAP3_04711.1	Acute Myeloid Leukemia
SIDM00435;MOLM-16	Q8WVK2	0.394211	huMAP3_04549.1	Acute Myeloid Leukemia
SIDM00435;MOLM-16	Q8WVM7	-1.96451	huMAP3_00229.1	Acute Myeloid Leukemia
SIDM00435;MOLM-16	Q8WWM7	0.79543	huMAP3_00480.1	Acute Myeloid Leukemia
SIDM00435;MOLM-16	Q8WWM7	0.79543	huMAP3_00574.1	Acute Myeloid Leukemia
SIDM00435;MOLM-16	Q8WWM7	0.79543	huMAP3_02526.1	Acute Myeloid Leukemia
SIDM00435;MOLM-16	Q8WX92	-0.01716	huMAP3_01088.1	Acute Myeloid Leukemia
SIDM00435;MOLM-16	Q8WXD5	1.97792	huMAP3_04549.1	Acute Myeloid Leukemia
SIDM00435;MOLM-16	Q8WXX5	2.04123	huMAP3_02851.1	Acute Myeloid Leukemia
SIDM00435;MOLM-16	Q8WYA6	1.02852	huMAP3_04758.1	Acute Myeloid Leukemia
SIDM00435;MOLM-16	Q8WZA0	2.36169	huMAP3_03373.1	Acute Myeloid Leukemia
SIDM00435;MOLM-16	Q92485	0.318942	huMAP3_03550.1	Acute Myeloid Leukemia
SIDM00435;MOLM-16	Q92530	2.74046	huMAP3_00356.1	Acute Myeloid Leukemia
SIDM00435;MOLM-16	Q92541	0.99708	huMAP3_03481.1	Acute Myeloid Leukemia
SIDM00435;MOLM-16	Q92552	-0.82964	huMAP3_02105.1	Acute Myeloid Leukemia
SIDM00435;MOLM-16	Q92572	-0.31404	huMAP3_03149.1	Acute Myeloid Leukemia
SIDM00435;MOLM-16	Q92572	-0.31404	huMAP3_03536.1	Acute Myeloid Leukemia
SIDM00435;MOLM-16	Q92572	-0.31404	huMAP3_04238.1	Acute Myeloid Leukemia
SIDM00435;MOLM-16	Q92597	-0.965146	huMAP3_05033.1	Acute Myeloid Leukemia
SIDM00435;MOLM-16	Q92599	-0.40955	huMAP3_02362.1	Acute Myeloid Leukemia
SIDM00435;MOLM-16	Q92600	0.65744	huMAP3_00551.1	Acute Myeloid Leukemia
SIDM00435;MOLM-16	Q92609	1.51148	huMAP3_01277.1	Acute Myeloid Leukemia
SIDM00435;MOLM-16	Q92620	0.03569	huMAP3_02666.1	Acute Myeloid Leukemia
SIDM00435;MOLM-16	Q92643	-1.873	huMAP3_01184.1	Acute Myeloid Leukemia
SIDM00435;MOLM-16	Q92667	-0.366095	huMAP3_01849.1	Acute Myeloid Leukemia
SIDM00435;MOLM-16	Q92747	-0.459706	huMAP3_04814.1	Acute Myeloid Leukemia
SIDM00435;MOLM-16	Q92769	-0.10983	huMAP3_01287.1	Acute Myeloid Leukemia
SIDM00435;MOLM-16	Q92769	-0.10983	huMAP3_03905.1	Acute Myeloid Leukemia
SIDM00435;MOLM-16	Q92785	1.00809	huMAP3_03221.1	Acute Myeloid Leukemia
SIDM00435;MOLM-16	Q92905	-0.03758	huMAP3_05041.1	Acute Myeloid Leukemia
SIDM00435;MOLM-16	Q92922	0.87185	huMAP3_03221.1	Acute Myeloid Leukemia
SIDM00435;MOLM-16	Q92925	0.89613	huMAP3_03221.1	Acute Myeloid Leukemia
SIDM00435;MOLM-16	Q92995	-0.0446755	huMAP3_00229.1	Acute Myeloid Leukemia
SIDM00435;MOLM-16	Q93050	-0.74898	huMAP3_01609.1	Acute Myeloid Leukemia
SIDM00435;MOLM-16	Q969G3	0.392245	huMAP3_03221.1	Acute Myeloid Leukemia
SIDM00435;MOLM-16	Q969Q5	-0.555342	huMAP3_01895.1	Acute Myeloid Leukemia
SIDM00435;MOLM-16	Q969S9	-1.88896	huMAP3_02135.1	Acute Myeloid Leukemia
SIDM00435;MOLM-16	Q969T9	-0.47536	huMAP3_00207.1	Acute Myeloid Leukemia
SIDM00435;MOLM-16	Q969U7	0.831265	huMAP3_00356.1	Acute Myeloid Leukemia
SIDM00435;MOLM-16	Q969X6	-0.34341	huMAP3_01743.1	Acute Myeloid Leukemia
SIDM00435;MOLM-16	Q96A35	-0.98687	huMAP3_01856.1	Acute Myeloid Leukemia
SIDM00435;MOLM-16	Q96A35	-0.98687	huMAP3_04652.1	Acute Myeloid Leukemia
SIDM00435;MOLM-16	Q96A65	0.351155	huMAP3_04054.1	Acute Myeloid Leukemia
SIDM00435;MOLM-16	Q96AG4	-0.57742	huMAP3_01437.1	Acute Myeloid Leukemia
SIDM00435;MOLM-16	Q96AT1	1.5798	huMAP3_00309.1	Acute Myeloid Leukemia
SIDM00435;MOLM-16	Q96AT1	1.5798	huMAP3_01203.1	Acute Myeloid Leukemia
SIDM00435;MOLM-16	Q96B26	0.40905	huMAP3_05382.1	Acute Myeloid Leukemia
SIDM00435;MOLM-16	Q96B54	2.59974	huMAP3_03699.1	Acute Myeloid Leukemia
SIDM00435;MOLM-16	Q96B97	-0.703079	huMAP3_01443.1	Acute Myeloid Leukemia
SIDM00435;MOLM-16	Q96BP3	-1.22117	huMAP3_00050.1	Acute Myeloid Leukemia
SIDM00435;MOLM-16	Q96BP3	-1.22117	huMAP3_03019.1	Acute Myeloid Leukemia
SIDM00435;MOLM-16	Q96BW5	0.141677	huMAP3_00573.1	Acute Myeloid Leukemia
SIDM00435;MOLM-16	Q96C19	-0.03095	huMAP3_03533.1	Acute Myeloid Leukemia
SIDM00435;MOLM-16	Q96C19	-0.03095	huMAP3_03762.1	Acute Myeloid Leukemia
SIDM00435;MOLM-16	Q96CW5	0.141769	huMAP3_00522.1	Acute Myeloid Leukemia
SIDM00435;MOLM-16	Q96DA6	-1.83978	huMAP3_03035.1	Acute Myeloid Leukemia
SIDM00435;MOLM-16	Q96DF8	2.4129	huMAP3_00309.1	Acute Myeloid Leukemia
SIDM00435;MOLM-16	Q96DH6	-0.477194	huMAP3_03763.1	Acute Myeloid Leukemia
SIDM00435;MOLM-16	Q96DI7	0.024445	huMAP3_00424.1	Acute Myeloid Leukemia
SIDM00435;MOLM-16	Q96DI7	0.024445	huMAP3_00960.1	Acute Myeloid Leukemia
SIDM00435;MOLM-16	Q96DV4	-1.34977	huMAP3_02439.1	Acute Myeloid Leukemia
SIDM00435;MOLM-16	Q96DV4	-1.34977	huMAP3_04652.1	Acute Myeloid Leukemia
SIDM00435;MOLM-16	Q96EH3	-0.072874	huMAP3_01856.1	Acute Myeloid Leukemia
SIDM00435;MOLM-16	Q96EL3	-0.494575	huMAP3_00983.1	Acute Myeloid Leukemia
SIDM00435;MOLM-16	Q96EL3	-0.494575	huMAP3_01856.1	Acute Myeloid Leukemia
SIDM00435;MOLM-16	Q96EL3	-0.494575	huMAP3_03763.1	Acute Myeloid Leukemia
SIDM00435;MOLM-16	Q96ES7	0.593515	huMAP3_00902.1	Acute Myeloid Leukemia
SIDM00435;MOLM-16	Q96EV2	0.99004	huMAP3_05165.1	Acute Myeloid Leukemia
SIDM00435;MOLM-16	Q96EY4	-1.58639	huMAP3_03324.1	Acute Myeloid Leukemia
SIDM00435;MOLM-16	Q96F63	2.52146	huMAP3_04549.1	Acute Myeloid Leukemia
SIDM00435;MOLM-16	Q96FF9	-0.246635	huMAP3_00229.1	Acute Myeloid Leukemia
SIDM00435;MOLM-16	Q96FV9	-0.02559	huMAP3_02553.1	Acute Myeloid Leukemia
SIDM00435;MOLM-16	Q96FV9	-0.02559	huMAP3_02771.1	Acute Myeloid Leukemia
SIDM00435;MOLM-16	Q96FV9	-0.02559	huMAP3_04932.1	Acute Myeloid Leukemia
SIDM00435;MOLM-16	Q96FV9	-0.02559	huMAP3_05165.1	Acute Myeloid Leukemia
SIDM00435;MOLM-16	Q96FZ7	-1.23428	huMAP3_03988.1	Acute Myeloid Leukemia
SIDM00435;MOLM-16	Q96G03	0.11954	huMAP3_05033.1	Acute Myeloid Leukemia
SIDM00435;MOLM-16	Q96GC5	-0.79711	huMAP3_02439.1	Acute Myeloid Leukemia
SIDM00435;MOLM-16	Q96GM5	0.57382	huMAP3_03221.1	Acute Myeloid Leukemia
SIDM00435;MOLM-16	Q96GM8	1.58408	huMAP3_04549.1	Acute Myeloid Leukemia
SIDM00435;MOLM-16	Q96HA7	-0.439145	huMAP3_00115.1	Acute Myeloid Leukemia
SIDM00435;MOLM-16	Q96HR3	0.81394	huMAP3_02730.1	Acute Myeloid Leukemia
SIDM00435;MOLM-16	Q96HY6	-0.8966	huMAP3_03937.1	Acute Myeloid Leukemia
SIDM00435;MOLM-16	Q96I24	-1.18107	huMAP3_03852.1	Acute Myeloid Leukemia
SIDM00435;MOLM-16	Q96I51	-0.14391	huMAP3_02985.1	Acute Myeloid Leukemia
SIDM00435;MOLM-16	Q96IX5	0.092	huMAP3_00261.1	Acute Myeloid Leukemia
SIDM00435;MOLM-16	Q96IX5	0.092	huMAP3_02620.1	Acute Myeloid Leukemia
SIDM00435;MOLM-16	Q96IY1	0.208646	huMAP3_01824.1	Acute Myeloid Leukemia
SIDM00435;MOLM-16	Q96IZ7	-0.372429	huMAP3_00424.1	Acute Myeloid Leukemia
SIDM00435;MOLM-16	Q96J01	-0.34886	huMAP3_00936.1	Acute Myeloid Leukemia
SIDM00435;MOLM-16	Q96J01	-0.34886	huMAP3_02019.1	Acute Myeloid Leukemia
SIDM00435;MOLM-16	Q96J01	-0.34886	huMAP3_04872.1	Acute Myeloid Leukemia
SIDM00435;MOLM-16	Q96J01	-0.34886	huMAP3_04932.1	Acute Myeloid Leukemia
SIDM00435;MOLM-16	Q96JB5	-0.807015	huMAP3_03937.1	Acute Myeloid Leukemia
SIDM00435;MOLM-16	Q96JM3	0.38577	huMAP3_03699.1	Acute Myeloid Leukemia
SIDM00435;MOLM-16	Q96JP5	0.293585	huMAP3_02568.1	Acute Myeloid Leukemia
SIDM00435;MOLM-16	Q96K76	0.638285	huMAP3_03088.1	Acute Myeloid Leukemia
SIDM00435;MOLM-16	Q96KM6	-0.18401	huMAP3_00206.1	Acute Myeloid Leukemia
SIDM00435;MOLM-16	Q96KP1	0.77884	huMAP3_04054.1	Acute Myeloid Leukemia
SIDM00435;MOLM-16	Q96L91	0.60716	huMAP3_04039.1	Acute Myeloid Leukemia
SIDM00435;MOLM-16	Q96LW7	-0.117329	huMAP3_02950.1	Acute Myeloid Leukemia
SIDM00435;MOLM-16	Q96MF7	0.0199004	huMAP3_04711.1	Acute Myeloid Leukemia
SIDM00435;MOLM-16	Q96MG7	0.409675	huMAP3_04711.1	Acute Myeloid Leukemia
SIDM00435;MOLM-16	Q96MW5	-0.188022	huMAP3_04294.1	Acute Myeloid Leukemia
SIDM00435;MOLM-16	Q96N64	-0.0111976	huMAP3_01287.1	Acute Myeloid Leukemia
SIDM00435;MOLM-16	Q96P16	0.25615	huMAP3_04499.1	Acute Myeloid Leukemia
SIDM00435;MOLM-16	Q96P70	-1.18171	huMAP3_03231.1	Acute Myeloid Leukemia
SIDM00435;MOLM-16	Q96PZ0	1.09351	huMAP3_04535.1	Acute Myeloid Leukemia
SIDM00435;MOLM-16	Q96QD9	0.944685	huMAP3_04872.1	Acute Myeloid Leukemia
SIDM00435;MOLM-16	Q96QD9	0.944685	huMAP3_04932.1	Acute Myeloid Leukemia
SIDM00435;MOLM-16	Q96QK1	0.203355	huMAP3_01277.1	Acute Myeloid Leukemia
SIDM00435;MOLM-16	Q96QR8	-0.360565	huMAP3_04293.1	Acute Myeloid Leukemia
SIDM00435;MOLM-16	Q96RN5	-0.14698	huMAP3_02730.1	Acute Myeloid Leukemia
SIDM00435;MOLM-16	Q96S52	-1.22879	huMAP3_01184.1	Acute Myeloid Leukemia
SIDM00435;MOLM-16	Q96SB8	1.06053	huMAP3_04711.1	Acute Myeloid Leukemia
SIDM00435;MOLM-16	Q96SI9	0.80446	huMAP3_03852.1	Acute Myeloid Leukemia
SIDM00435;MOLM-16	Q96SL4	1.62966	huMAP3_04290.1	Acute Myeloid Leukemia
SIDM00435;MOLM-16	Q96ST3	0.29942	huMAP3_00957.1	Acute Myeloid Leukemia
SIDM00435;MOLM-16	Q96SU4	0.37697	huMAP3_00802.1	Acute Myeloid Leukemia
SIDM00435;MOLM-16	Q96SU4	0.37697	huMAP3_01422.1	Acute Myeloid Leukemia
SIDM00435;MOLM-16	Q96T58	0.61456	huMAP3_02019.1	Acute Myeloid Leukemia
SIDM00435;MOLM-16	Q96T60	0.244925	huMAP3_01586.1	Acute Myeloid Leukemia
SIDM00435;MOLM-16	Q96T60	0.244925	huMAP3_02384.1	Acute Myeloid Leukemia
SIDM00435;MOLM-16	Q96TA1	0.50122	huMAP3_01245.1	Acute Myeloid Leukemia
SIDM00435;MOLM-16	Q96TA1	0.50122	huMAP3_03184.1	Acute Myeloid Leukemia
SIDM00435;MOLM-16	Q99436	0.64687	huMAP3_00356.1	Acute Myeloid Leukemia
SIDM00435;MOLM-16	Q99460	0.49016	huMAP3_05064.1	Acute Myeloid Leukemia
SIDM00435;MOLM-16	Q99496	0.71706	huMAP3_02464.1	Acute Myeloid Leukemia
SIDM00435;MOLM-16	Q99519	-0.51622	huMAP3_02965.1	Acute Myeloid Leukemia
SIDM00435;MOLM-16	Q99536	0.28906	huMAP3_05033.1	Acute Myeloid Leukemia
SIDM00435;MOLM-16	Q99538	-0.346597	huMAP3_02965.1	Acute Myeloid Leukemia
SIDM00435;MOLM-16	Q99541	1.52211	huMAP3_01245.1	Acute Myeloid Leukemia
SIDM00435;MOLM-16	Q99547	-0.257755	huMAP3_05382.1	Acute Myeloid Leukemia
SIDM00435;MOLM-16	Q99622	1.11203	huMAP3_00020.1	Acute Myeloid Leukemia
SIDM00435;MOLM-16	Q99627	0.329195	huMAP3_05041.1	Acute Myeloid Leukemia
SIDM00435;MOLM-16	Q99700	0.562855	huMAP3_00480.1	Acute Myeloid Leukemia
SIDM00435;MOLM-16	Q99700	0.562855	huMAP3_00574.1	Acute Myeloid Leukemia
SIDM00435;MOLM-16	Q99700	0.562855	huMAP3_02526.1	Acute Myeloid Leukemia
SIDM00435;MOLM-16	Q99714	-0.03532	huMAP3_00934.1	Acute Myeloid Leukemia
SIDM00435;MOLM-16	Q99729	-0.97889	huMAP3_01655.1	Acute Myeloid Leukemia
SIDM00435;MOLM-16	Q99729	-0.97889	huMAP3_04752.1	Acute Myeloid Leukemia
SIDM00435;MOLM-16	Q99747	-0.2448	huMAP3_00053.1	Acute Myeloid Leukemia
SIDM00435;MOLM-16	Q99832	0.64688	huMAP3_01951.1	Acute Myeloid Leukemia
SIDM00435;MOLM-16	Q99873	-0.07211	huMAP3_00936.1	Acute Myeloid Leukemia
SIDM00435;MOLM-16	Q99933	1.26874	huMAP3_02568.1	Acute Myeloid Leukemia
SIDM00435;MOLM-16	Q99933	1.26874	huMAP3_05064.1	Acute Myeloid Leukemia
SIDM00435;MOLM-16	Q99996	1.51371	huMAP3_00210.1	Acute Myeloid Leukemia
SIDM00435;MOLM-16	Q9BPW8	-2.00991	huMAP3_00213.1	Acute Myeloid Leukemia
SIDM00435;MOLM-16	Q9BPX3	-0.08553	huMAP3_03084.1	Acute Myeloid Leukemia
SIDM00435;MOLM-16	Q9BQ48	-1.28341	huMAP3_01856.1	Acute Myeloid Leukemia
SIDM00435;MOLM-16	Q9BQ52	1.3092	huMAP3_00934.1	Acute Myeloid Leukemia
SIDM00435;MOLM-16	Q9BQ95	-0.64204	huMAP3_04643.1	Acute Myeloid Leukemia
SIDM00435;MOLM-16	Q9BQ95	-0.64204	huMAP3_04889.1	Acute Myeloid Leukemia
SIDM00435;MOLM-16	Q9BQA1	0.82341	huMAP3_02465.1	Acute Myeloid Leukemia
SIDM00435;MOLM-16	Q9BQC6	-1.24246	huMAP3_01856.1	Acute Myeloid Leukemia
SIDM00435;MOLM-16	Q9BQC6	-1.24246	huMAP3_04652.1	Acute Myeloid Leukemia
SIDM00435;MOLM-16	Q9BQE5	-0.78768	huMAP3_00329.1	Acute Myeloid Leukemia
SIDM00435;MOLM-16	Q9BR76	0.38895	huMAP3_03762.1	Acute Myeloid Leukemia
SIDM00435;MOLM-16	Q9BR76	0.38895	huMAP3_04826.1	Acute Myeloid Leukemia
SIDM00435;MOLM-16	Q9BRJ6	0.038445	huMAP3_03966.1	Acute Myeloid Leukemia
SIDM00435;MOLM-16	Q9BRP4	0.63147	huMAP3_05064.1	Acute Myeloid Leukemia
SIDM00435;MOLM-16	Q9BSD7	-0.8666	huMAP3_02111.1	Acute Myeloid Leukemia
SIDM00435;MOLM-16	Q9BSJ2	-0.133855	huMAP3_00522.1	Acute Myeloid Leukemia
SIDM00435;MOLM-16	Q9BT73	0.688376	huMAP3_00356.1	Acute Myeloid Leukemia
SIDM00435;MOLM-16	Q9BT78	0.35739	huMAP3_05041.1	Acute Myeloid Leukemia
SIDM00435;MOLM-16	Q9BTC8	-1.87026	huMAP3_03905.1	Acute Myeloid Leukemia
SIDM00435;MOLM-16	Q9BTD8	0.85234	huMAP3_02465.1	Acute Myeloid Leukemia
SIDM00435;MOLM-16	Q9BTE3	0.96134	huMAP3_00154.1	Acute Myeloid Leukemia
SIDM00435;MOLM-16	Q9BTT0	1.62063	huMAP3_04650.1	Acute Myeloid Leukemia
SIDM00435;MOLM-16	Q9BTT4	2.70214	huMAP3_02730.1	Acute Myeloid Leukemia
SIDM00435;MOLM-16	Q9BU23	-1.5823	huMAP3_00921.1	Acute Myeloid Leukemia
SIDM00435;MOLM-16	Q9BU61	-1.90357	huMAP3_04643.1	Acute Myeloid Leukemia
SIDM00435;MOLM-16	Q9BU61	-1.90357	huMAP3_04889.1	Acute Myeloid Leukemia
SIDM00435;MOLM-16	Q9BU76	-0.76341	huMAP3_03610.1	Acute Myeloid Leukemia
SIDM00435;MOLM-16	Q9BUA3	-0.14112	huMAP3_00305.1	Acute Myeloid Leukemia
SIDM00435;MOLM-16	Q9BUF5	-0.55033	huMAP3_03106.1	Acute Myeloid Leukemia
SIDM00435;MOLM-16	Q9BUF5	-0.55033	huMAP3_04859.1	Acute Myeloid Leukemia
SIDM00435;MOLM-16	Q9BUI4	-0.0555299	huMAP3_00807.1	Acute Myeloid Leukemia
SIDM00435;MOLM-16	Q9BUL8	1.21938	huMAP3_01936.1	Acute Myeloid Leukemia
SIDM00435;MOLM-16	Q9BUL8	1.21938	huMAP3_02705.1	Acute Myeloid Leukemia
SIDM00435;MOLM-16	Q9BUL9	-0.33155	huMAP3_00441.1	Acute Myeloid Leukemia
SIDM00435;MOLM-16	Q9BUQ8	0.140275	huMAP3_00960.1	Acute Myeloid Leukemia
SIDM00435;MOLM-16	Q9BV38	-0.11264	huMAP3_03787.1	Acute Myeloid Leukemia
SIDM00435;MOLM-16	Q9BV57	0.79619	huMAP3_00573.1	Acute Myeloid Leukemia
SIDM00435;MOLM-16	Q9BV81	-0.44167	huMAP3_03281.1	Acute Myeloid Leukemia
SIDM00435;MOLM-16	Q9BVG4	1.40304	huMAP3_00469.1	Acute Myeloid Leukemia
SIDM00435;MOLM-16	Q9BVJ6	-0.129425	huMAP3_02116.1	Acute Myeloid Leukemia
SIDM00435;MOLM-16	Q9BVK6	-0.72938	huMAP3_04392.1	Acute Myeloid Leukemia
SIDM00435;MOLM-16	Q9BW71	-0.0544733	huMAP3_01759.1	Acute Myeloid Leukemia
SIDM00435;MOLM-16	Q9BW85	3.04393	huMAP3_00050.1	Acute Myeloid Leukemia
SIDM00435;MOLM-16	Q9BW85	3.04393	huMAP3_03019.1	Acute Myeloid Leukemia
SIDM00435;MOLM-16	Q9BWJ5	-0.10466	huMAP3_04549.1	Acute Myeloid Leukemia
SIDM00435;MOLM-16	Q9BWU0	0.524515	huMAP3_04549.1	Acute Myeloid Leukemia
SIDM00435;MOLM-16	Q9BXB4	-0.20308	huMAP3_00802.1	Acute Myeloid Leukemia
SIDM00435;MOLM-16	Q9BXB4	-0.20308	huMAP3_01422.1	Acute Myeloid Leukemia
SIDM00435;MOLM-16	Q9BXI6	0.0907414	huMAP3_01381.1	Acute Myeloid Leukemia
SIDM00435;MOLM-16	Q9BXS5	-0.31933	huMAP3_00819.1	Acute Myeloid Leukemia
SIDM00435;MOLM-16	Q9BXS5	-0.31933	huMAP3_04311.1	Acute Myeloid Leukemia
SIDM00435;MOLM-16	Q9BXS6	0.31422	huMAP3_01999.1	Acute Myeloid Leukemia
SIDM00435;MOLM-16	Q9BY43	2.11314	huMAP3_03988.1	Acute Myeloid Leukemia
SIDM00435;MOLM-16	Q9BY77	0.27363	huMAP3_02553.1	Acute Myeloid Leukemia
SIDM00435;MOLM-16	Q9BY77	0.27363	huMAP3_04023.1	Acute Myeloid Leukemia
SIDM00435;MOLM-16	Q9BY77	0.27363	huMAP3_04872.1	Acute Myeloid Leukemia
SIDM00435;MOLM-16	Q9BY77	0.27363	huMAP3_04932.1	Acute Myeloid Leukemia
SIDM00435;MOLM-16	Q9BY89	-0.356046	huMAP3_02458.1	Acute Myeloid Leukemia
SIDM00435;MOLM-16	Q9BYC8	-1.50191	huMAP3_01856.1	Acute Myeloid Leukemia
SIDM00435;MOLM-16	Q9BYC8	-1.50191	huMAP3_02720.1	Acute Myeloid Leukemia
SIDM00435;MOLM-16	Q9BYC8	-1.50191	huMAP3_04652.1	Acute Myeloid Leukemia
SIDM00435;MOLM-16	Q9BYD1	-0.900985	huMAP3_01856.1	Acute Myeloid Leukemia
SIDM00435;MOLM-16	Q9BYD1	-0.900985	huMAP3_02720.1	Acute Myeloid Leukemia
SIDM00435;MOLM-16	Q9BYD1	-0.900985	huMAP3_04652.1	Acute Myeloid Leukemia
SIDM00435;MOLM-16	Q9BYD2	-1.59091	huMAP3_04652.1	Acute Myeloid Leukemia
SIDM00435;MOLM-16	Q9BYD3	-0.47475	huMAP3_00983.1	Acute Myeloid Leukemia
SIDM00435;MOLM-16	Q9BYD3	-0.47475	huMAP3_04652.1	Acute Myeloid Leukemia
SIDM00435;MOLM-16	Q9BYD6	-0.68858	huMAP3_04652.1	Acute Myeloid Leukemia
SIDM00435;MOLM-16	Q9BYJ9	-0.0119049	huMAP3_00843.1	Acute Myeloid Leukemia
SIDM00435;MOLM-16	Q9BYN8	-0.31577	huMAP3_02367.1	Acute Myeloid Leukemia
SIDM00435;MOLM-16	Q9BYW2	-0.727058	huMAP3_02739.1	Acute Myeloid Leukemia
SIDM00435;MOLM-16	Q9BZD4	-0.696589	huMAP3_01824.1	Acute Myeloid Leukemia
SIDM00435;MOLM-16	Q9BZE1	-0.66042	huMAP3_00983.1	Acute Myeloid Leukemia
SIDM00435;MOLM-16	Q9BZE1	-0.66042	huMAP3_01856.1	Acute Myeloid Leukemia
SIDM00435;MOLM-16	Q9BZE1	-0.66042	huMAP3_03763.1	Acute Myeloid Leukemia
SIDM00435;MOLM-16	Q9BZJ0	-1.97492	huMAP3_01203.1	Acute Myeloid Leukemia
SIDM00435;MOLM-16	Q9BZZ5	0.55521	huMAP3_02119.1	Acute Myeloid Leukemia
SIDM00435;MOLM-16	Q9BZZ5	0.55521	huMAP3_03762.1	Acute Myeloid Leukemia
SIDM00435;MOLM-16	Q9C005	0.22945	huMAP3_00564.1	Acute Myeloid Leukemia
SIDM00435;MOLM-16	Q9C005	0.22945	huMAP3_05226.1	Acute Myeloid Leukemia
SIDM00435;MOLM-16	Q9C0C2	1.03947	huMAP3_00551.1	Acute Myeloid Leukemia
SIDM00435;MOLM-16	Q9C0J8	-1.43588	huMAP3_00102.1	Acute Myeloid Leukemia
SIDM00435;MOLM-16	Q9GZS1	-0.71047	huMAP3_00807.1	Acute Myeloid Leukemia
SIDM00435;MOLM-16	Q9GZU8	0.98146	huMAP3_00356.1	Acute Myeloid Leukemia
SIDM00435;MOLM-16	Q9GZZ9	0.64121	huMAP3_03937.1	Acute Myeloid Leukemia
SIDM00435;MOLM-16	Q9H000	0.63624	huMAP3_00714.1	Acute Myeloid Leukemia
SIDM00435;MOLM-16	Q9H000	0.63624	huMAP3_03127.1	Acute Myeloid Leukemia
SIDM00435;MOLM-16	Q9H000	0.63624	huMAP3_03962.1	Acute Myeloid Leukemia
SIDM00435;MOLM-16	Q9H074	0.71126	huMAP3_00714.1	Acute Myeloid Leukemia
SIDM00435;MOLM-16	Q9H074	0.71126	huMAP3_03962.1	Acute Myeloid Leukemia
SIDM00435;MOLM-16	Q9H082	-0.57814	huMAP3_01895.1	Acute Myeloid Leukemia
SIDM00435;MOLM-16	Q9H089	-0.107525	huMAP3_03324.1	Acute Myeloid Leukemia
SIDM00435;MOLM-16	Q9H0B6	-2.14166	huMAP3_04401.1	Acute Myeloid Leukemia
SIDM00435;MOLM-16	Q9H0E3	-0.12246	huMAP3_00957.1	Acute Myeloid Leukemia
SIDM00435;MOLM-16	Q9H0E9	1.4811	huMAP3_04650.1	Acute Myeloid Leukemia
SIDM00435;MOLM-16	Q9H0R6	-0.678006	huMAP3_04642.1	Acute Myeloid Leukemia
SIDM00435;MOLM-16	Q9H0U3	-1.83673	huMAP3_00921.1	Acute Myeloid Leukemia
SIDM00435;MOLM-16	Q9H0U4	-1.69984	huMAP3_01895.1	Acute Myeloid Leukemia
SIDM00435;MOLM-16	Q9H0U6	-0.859305	huMAP3_03763.1	Acute Myeloid Leukemia
SIDM00435;MOLM-16	Q9H147	1.39663	huMAP3_01287.1	Acute Myeloid Leukemia
SIDM00435;MOLM-16	Q9H1D9	0.254215	huMAP3_00807.1	Acute Myeloid Leukemia
SIDM00435;MOLM-16	Q9H2J4	0.20817	huMAP3_04396.1	Acute Myeloid Leukemia
SIDM00435;MOLM-16	Q9H2P0	-0.00785	huMAP3_00780.1	Acute Myeloid Leukemia
SIDM00435;MOLM-16	Q9H2W6	-0.667735	huMAP3_00983.1	Acute Myeloid Leukemia
SIDM00435;MOLM-16	Q9H3G5	0.0398915	huMAP3_02458.1	Acute Myeloid Leukemia
SIDM00435;MOLM-16	Q9H3G5	0.0398915	huMAP3_04946.1	Acute Myeloid Leukemia
SIDM00435;MOLM-16	Q9H3K6	2.21049	huMAP3_04338.1	Acute Myeloid Leukemia
SIDM00435;MOLM-16	Q9H3P2	0.27233	huMAP3_01088.1	Acute Myeloid Leukemia
SIDM00435;MOLM-16	Q9H3Q1	1.72185	huMAP3_02362.1	Acute Myeloid Leukemia
SIDM00435;MOLM-16	Q9H444	0.74604	huMAP3_03988.1	Acute Myeloid Leukemia
SIDM00435;MOLM-16	Q9H4A3	1.02249	huMAP3_03408.1	Acute Myeloid Leukemia
SIDM00435;MOLM-16	Q9H4G0	-0.5473	huMAP3_00373.1	Acute Myeloid Leukemia
SIDM00435;MOLM-16	Q9H4G0	-0.5473	huMAP3_00489.1	Acute Myeloid Leukemia
SIDM00435;MOLM-16	Q9H4L4	-0.899911	huMAP3_02116.1	Acute Myeloid Leukemia
SIDM00435;MOLM-16	Q9H4L4	-0.899911	huMAP3_03787.1	Acute Myeloid Leukemia
SIDM00435;MOLM-16	Q9H4L5	-0.228634	huMAP3_00802.1	Acute Myeloid Leukemia
SIDM00435;MOLM-16	Q9H4L5	-0.228634	huMAP3_02032.1	Acute Myeloid Leukemia
SIDM00435;MOLM-16	Q9H6T3	1.16997	huMAP3_00807.1	Acute Myeloid Leukemia
SIDM00435;MOLM-16	Q9H6Y7	2.34777	huMAP3_03536.1	Acute Myeloid Leukemia
SIDM00435;MOLM-16	Q9H7E9	-1.63381	huMAP3_03966.1	Acute Myeloid Leukemia
SIDM00435;MOLM-16	Q9H845	-1.34249	huMAP3_04643.1	Acute Myeloid Leukemia
SIDM00435;MOLM-16	Q9H845	-1.34249	huMAP3_04889.1	Acute Myeloid Leukemia
SIDM00435;MOLM-16	Q9H8H0	-0.00902	huMAP3_01743.1	Acute Myeloid Leukemia
SIDM00435;MOLM-16	Q9H8H3	-0.0831171	huMAP3_03124.1	Acute Myeloid Leukemia
SIDM00435;MOLM-16	Q9H944	2.89104	huMAP3_02730.1	Acute Myeloid Leukemia
SIDM00435;MOLM-16	Q9H9A5	1.5799	huMAP3_00551.1	Acute Myeloid Leukemia
SIDM00435;MOLM-16	Q9H9E3	-0.824156	huMAP3_04294.1	Acute Myeloid Leukemia
SIDM00435;MOLM-16	Q9H9J2	-0.818585	huMAP3_02439.1	Acute Myeloid Leukemia
SIDM00435;MOLM-16	Q9H9J2	-0.818585	huMAP3_04652.1	Acute Myeloid Leukemia
SIDM00435;MOLM-16	Q9H9Q2	1.15058	huMAP3_05041.1	Acute Myeloid Leukemia
SIDM00435;MOLM-16	Q9H9Y6	-1.10148	huMAP3_00807.1	Acute Myeloid Leukemia
SIDM00435;MOLM-16	Q9HAF1	0.08347	huMAP3_04039.1	Acute Myeloid Leukemia
SIDM00435;MOLM-16	Q9HAV0	-0.565417	huMAP3_03550.1	Acute Myeloid Leukemia
SIDM00435;MOLM-16	Q9HBM1	1.92664	huMAP3_01824.1	Acute Myeloid Leukemia
SIDM00435;MOLM-16	Q9HC52	-1.70984	huMAP3_02464.1	Acute Myeloid Leukemia
SIDM00435;MOLM-16	Q9HCD5	0.406	huMAP3_02281.1	Acute Myeloid Leukemia
SIDM00435;MOLM-16	Q9HCG8	-1.43773	huMAP3_00373.1	Acute Myeloid Leukemia
SIDM00435;MOLM-16	Q9HCG8	-1.43773	huMAP3_00489.1	Acute Myeloid Leukemia
SIDM00435;MOLM-16	Q9HD33	-1.12406	huMAP3_02439.1	Acute Myeloid Leukemia
SIDM00435;MOLM-16	Q9HD33	-1.12406	huMAP3_03763.1	Acute Myeloid Leukemia
SIDM00435;MOLM-16	Q9NP50	-0.189151	huMAP3_00957.1	Acute Myeloid Leukemia
SIDM00435;MOLM-16	Q9NP92	-1.94593	huMAP3_01856.1	Acute Myeloid Leukemia
SIDM00435;MOLM-16	Q9NP92	-1.94593	huMAP3_03763.1	Acute Myeloid Leukemia
SIDM00435;MOLM-16	Q9NPA0	-1.07835	huMAP3_03281.1	Acute Myeloid Leukemia
SIDM00435;MOLM-16	Q9NPA8	0.53476	huMAP3_00902.1	Acute Myeloid Leukemia
SIDM00435;MOLM-16	Q9NPD3	0.09645	huMAP3_05382.1	Acute Myeloid Leukemia
SIDM00435;MOLM-16	Q9NPD8	-0.07494	huMAP3_05033.1	Acute Myeloid Leukemia
SIDM00435;MOLM-16	Q9NPF5	-0.135442	huMAP3_04650.1	Acute Myeloid Leukemia
SIDM00435;MOLM-16	Q9NPI1	1.7103	huMAP3_03221.1	Acute Myeloid Leukemia
SIDM00435;MOLM-16	Q9NPJ6	0.78779	huMAP3_02730.1	Acute Myeloid Leukemia
SIDM00435;MOLM-16	Q9NQ50	-0.91362	huMAP3_00983.1	Acute Myeloid Leukemia
SIDM00435;MOLM-16	Q9NQ50	-0.91362	huMAP3_01856.1	Acute Myeloid Leukemia
SIDM00435;MOLM-16	Q9NQ50	-0.91362	huMAP3_04652.1	Acute Myeloid Leukemia
SIDM00435;MOLM-16	Q9NQ88	-1.37154	huMAP3_00697.1	Acute Myeloid Leukemia
SIDM00435;MOLM-16	Q9NQG5	0.62911	huMAP3_04499.1	Acute Myeloid Leukemia
SIDM00435;MOLM-16	Q9NQT4	-0.497325	huMAP3_05382.1	Acute Myeloid Leukemia
SIDM00435;MOLM-16	Q9NQT5	-0.704642	huMAP3_05382.1	Acute Myeloid Leukemia
SIDM00435;MOLM-16	Q9NQW7	1.57631	huMAP3_00059.1	Acute Myeloid Leukemia
SIDM00435;MOLM-16	Q9NQW7	1.57631	huMAP3_00305.1	Acute Myeloid Leukemia
SIDM00435;MOLM-16	Q9NR31	-0.069465	huMAP3_03124.1	Acute Myeloid Leukemia
SIDM00435;MOLM-16	Q9NR50	0.83824	huMAP3_03231.1	Acute Myeloid Leukemia
SIDM00435;MOLM-16	Q9NRL3	0.86016	huMAP3_00935.1	Acute Myeloid Leukemia
SIDM00435;MOLM-16	Q9NRW1	0.486526	huMAP3_01895.1	Acute Myeloid Leukemia
SIDM00435;MOLM-16	Q9NRW7	-0.11489	huMAP3_00053.1	Acute Myeloid Leukemia
SIDM00435;MOLM-16	Q9NRX2	-1.04522	huMAP3_04652.1	Acute Myeloid Leukemia
SIDM00435;MOLM-16	Q9NRX4	0.88599	huMAP3_00244.1	Acute Myeloid Leukemia
SIDM00435;MOLM-16	Q9NSD9	0.30622	huMAP3_05184.1	Acute Myeloid Leukemia
SIDM00435;MOLM-16	Q9NSE4	-1.67557	huMAP3_00213.1	Acute Myeloid Leukemia
SIDM00435;MOLM-16	Q9NSK0	0.37851	huMAP3_04401.1	Acute Myeloid Leukemia
SIDM00435;MOLM-16	Q9NTI5	0	huMAP3_00229.1	Acute Myeloid Leukemia
SIDM00435;MOLM-16	Q9NTJ3	0.51469	huMAP3_03084.1	Acute Myeloid Leukemia
SIDM00435;MOLM-16	Q9NTJ5	-0.79509	huMAP3_04405.1	Acute Myeloid Leukemia
SIDM00435;MOLM-16	Q9NTZ6	0.59736	huMAP3_04758.1	Acute Myeloid Leukemia
SIDM00435;MOLM-16	Q9NUG6	3.39948	huMAP3_00807.1	Acute Myeloid Leukemia
SIDM00435;MOLM-16	Q9NUL7	0.47909	huMAP3_04652.1	Acute Myeloid Leukemia
SIDM00435;MOLM-16	Q9NUP9	-0.5732	huMAP3_05036.1	Acute Myeloid Leukemia
SIDM00435;MOLM-16	Q9NV06	-0.23703	huMAP3_01951.1	Acute Myeloid Leukemia
SIDM00435;MOLM-16	Q9NV56	0.39758	huMAP3_02648.1	Acute Myeloid Leukemia
SIDM00435;MOLM-16	Q9NV70	-0.60684	huMAP3_04054.1	Acute Myeloid Leukemia
SIDM00435;MOLM-16	Q9NVA2	0.17364	huMAP3_02362.1	Acute Myeloid Leukemia
SIDM00435;MOLM-16	Q9NVC6	0.234053	huMAP3_02730.1	Acute Myeloid Leukemia
SIDM00435;MOLM-16	Q9NVH0	0.28479	huMAP3_03744.1	Acute Myeloid Leukemia
SIDM00435;MOLM-16	Q9NVI7	0.38606	huMAP3_02620.1	Acute Myeloid Leukemia
SIDM00435;MOLM-16	Q9NVP2	2.43006	huMAP3_00115.1	Acute Myeloid Leukemia
SIDM00435;MOLM-16	Q9NVS2	-0.57625	huMAP3_01856.1	Acute Myeloid Leukemia
SIDM00435;MOLM-16	Q9NVS2	-0.57625	huMAP3_02439.1	Acute Myeloid Leukemia
SIDM00435;MOLM-16	Q9NVS2	-0.57625	huMAP3_03763.1	Acute Myeloid Leukemia
SIDM00435;MOLM-16	Q9NVT9	0.2671	huMAP3_04877.1	Acute Myeloid Leukemia
SIDM00435;MOLM-16	Q9NVU7	-1.11681	huMAP3_03966.1	Acute Myeloid Leukemia
SIDM00435;MOLM-16	Q9NVZ3	2.42334	huMAP3_00432.1	Acute Myeloid Leukemia
SIDM00435;MOLM-16	Q9NVZ3	2.42334	huMAP3_05120.1	Acute Myeloid Leukemia
SIDM00435;MOLM-16	Q9NW64	-0.34054	huMAP3_03019.1	Acute Myeloid Leukemia
SIDM00435;MOLM-16	Q9NW82	0.934575	huMAP3_04044.1	Acute Myeloid Leukemia
SIDM00435;MOLM-16	Q9NWS0	1.3083	huMAP3_00807.1	Acute Myeloid Leukemia
SIDM00435;MOLM-16	Q9NWU5	-1.85667	huMAP3_00983.1	Acute Myeloid Leukemia
SIDM00435;MOLM-16	Q9NWU5	-1.85667	huMAP3_01856.1	Acute Myeloid Leukemia
SIDM00435;MOLM-16	Q9NWU5	-1.85667	huMAP3_04652.1	Acute Myeloid Leukemia
SIDM00435;MOLM-16	Q9NWV8	1.07021	huMAP3_01447.1	Acute Myeloid Leukemia
SIDM00435;MOLM-16	Q9NWV8	1.07021	huMAP3_02592.1	Acute Myeloid Leukemia
SIDM00435;MOLM-16	Q9NWY4	-0.484256	huMAP3_05184.1	Acute Myeloid Leukemia
SIDM00435;MOLM-16	Q9NX08	1.64834	huMAP3_01290.1	Acute Myeloid Leukemia
SIDM00435;MOLM-16	Q9NX14	-1.88877	huMAP3_02819.1	Acute Myeloid Leukemia
SIDM00435;MOLM-16	Q9NX14	-1.88877	huMAP3_02928.1	Acute Myeloid Leukemia
SIDM00435;MOLM-16	Q9NX20	-1.54796	huMAP3_00983.1	Acute Myeloid Leukemia
SIDM00435;MOLM-16	Q9NX20	-1.54796	huMAP3_01856.1	Acute Myeloid Leukemia
SIDM00435;MOLM-16	Q9NX20	-1.54796	huMAP3_03763.1	Acute Myeloid Leukemia
SIDM00435;MOLM-16	Q9NX46	1.13881	huMAP3_00573.1	Acute Myeloid Leukemia
SIDM00435;MOLM-16	Q9NX70	1.30689	huMAP3_02730.1	Acute Myeloid Leukemia
SIDM00435;MOLM-16	Q9NXF7	0.383112	huMAP3_02953.1	Acute Myeloid Leukemia
SIDM00435;MOLM-16	Q9NXR7	-0.187525	huMAP3_01447.1	Acute Myeloid Leukemia
SIDM00435;MOLM-16	Q9NXR7	-0.187525	huMAP3_02592.1	Acute Myeloid Leukemia
SIDM00435;MOLM-16	Q9NXS2	-0.362955	huMAP3_03744.1	Acute Myeloid Leukemia
SIDM00435;MOLM-16	Q9NXX6	0.61761	huMAP3_04711.1	Acute Myeloid Leukemia
SIDM00435;MOLM-16	Q9NY27	0.56866	huMAP3_02666.1	Acute Myeloid Leukemia
SIDM00435;MOLM-16	Q9NYB9	-0.726204	huMAP3_02474.1	Acute Myeloid Leukemia
SIDM00435;MOLM-16	Q9NYK5	-1.15454	huMAP3_01856.1	Acute Myeloid Leukemia
SIDM00435;MOLM-16	Q9NYK5	-1.15454	huMAP3_02439.1	Acute Myeloid Leukemia
SIDM00435;MOLM-16	Q9NYK5	-1.15454	huMAP3_04652.1	Acute Myeloid Leukemia
SIDM00435;MOLM-16	Q9NYY8	-0.536675	huMAP3_02985.1	Acute Myeloid Leukemia
SIDM00435;MOLM-16	Q9NYZ3	-0.316684	huMAP3_03408.1	Acute Myeloid Leukemia
SIDM00435;MOLM-16	Q9NZ32	1.61983	huMAP3_04946.1	Acute Myeloid Leukemia
SIDM00435;MOLM-16	Q9NZ43	0.4188	huMAP3_03203.1	Acute Myeloid Leukemia
SIDM00435;MOLM-16	Q9NZB2	-0.20679	huMAP3_04752.1	Acute Myeloid Leukemia
SIDM00435;MOLM-16	Q9NZL4	1.00107	huMAP3_04877.1	Acute Myeloid Leukemia
SIDM00435;MOLM-16	Q9NZM3	0.14283	huMAP3_00432.1	Acute Myeloid Leukemia
SIDM00435;MOLM-16	Q9NZM3	0.14283	huMAP3_05120.1	Acute Myeloid Leukemia
SIDM00435;MOLM-16	Q9NZN8	1.1946	huMAP3_00551.1	Acute Myeloid Leukemia
SIDM00435;MOLM-16	Q9P000	1.34834	huMAP3_01290.1	Acute Myeloid Leukemia
SIDM00435;MOLM-16	Q9P015	-1.28343	huMAP3_04652.1	Acute Myeloid Leukemia
SIDM00435;MOLM-16	Q9P016	1.36608	huMAP3_04290.1	Acute Myeloid Leukemia
SIDM00435;MOLM-16	Q9P032	-1.80462	huMAP3_04643.1	Acute Myeloid Leukemia
SIDM00435;MOLM-16	Q9P032	-1.80462	huMAP3_04889.1	Acute Myeloid Leukemia
SIDM00435;MOLM-16	Q9P0J0	-1.4067	huMAP3_04643.1	Acute Myeloid Leukemia
SIDM00435;MOLM-16	Q9P0L0	-0.30504	huMAP3_00802.1	Acute Myeloid Leukemia
SIDM00435;MOLM-16	Q9P0L0	-0.30504	huMAP3_01422.1	Acute Myeloid Leukemia
SIDM00435;MOLM-16	Q9P0L0	-0.30504	huMAP3_02032.1	Acute Myeloid Leukemia
SIDM00435;MOLM-16	Q9P0M9	-0.69211	huMAP3_03763.1	Acute Myeloid Leukemia
SIDM00435;MOLM-16	Q9P0P0	2.21852	huMAP3_00356.1	Acute Myeloid Leukemia
SIDM00435;MOLM-16	Q9P0V9	-1.54404	huMAP3_02362.1	Acute Myeloid Leukemia
SIDM00435;MOLM-16	Q9P0W2	-0.486317	huMAP3_01287.1	Acute Myeloid Leukemia
SIDM00435;MOLM-16	Q9P1U0	0.514121	huMAP3_00807.1	Acute Myeloid Leukemia
SIDM00435;MOLM-16	Q9P1Y6	-0.214456	huMAP3_00347.1	Acute Myeloid Leukemia
SIDM00435;MOLM-16	Q9P1Y6	-0.214456	huMAP3_01759.1	Acute Myeloid Leukemia
SIDM00435;MOLM-16	Q9P206	-0.355031	huMAP3_02474.1	Acute Myeloid Leukemia
SIDM00435;MOLM-16	Q9P270	-0.3949	huMAP3_00207.1	Acute Myeloid Leukemia
SIDM00435;MOLM-16	Q9P289	2.13183	huMAP3_01936.1	Acute Myeloid Leukemia
SIDM00435;MOLM-16	Q9P289	2.13183	huMAP3_02705.1	Acute Myeloid Leukemia
SIDM00435;MOLM-16	Q9P2B2	-1.27075	huMAP3_02703.1	Acute Myeloid Leukemia
SIDM00435;MOLM-16	Q9P2B2	-1.27075	huMAP3_02887.1	Acute Myeloid Leukemia
SIDM00435;MOLM-16	Q9P2B2	-1.27075	huMAP3_04041.1	Acute Myeloid Leukemia
SIDM00435;MOLM-16	Q9P2B2	-1.27075	huMAP3_04390.1	Acute Myeloid Leukemia
SIDM00435;MOLM-16	Q9P2B2	-1.27075	huMAP3_04614.1	Acute Myeloid Leukemia
SIDM00435;MOLM-16	Q9P2E9	-1.37537	huMAP3_01045.1	Acute Myeloid Leukemia
SIDM00435;MOLM-16	Q9P2I0	-0.30785	huMAP3_00102.1	Acute Myeloid Leukemia
SIDM00435;MOLM-16	Q9P2J5	-0.185585	huMAP3_02637.1	Acute Myeloid Leukemia
SIDM00435;MOLM-16	Q9P2N5	-0.35468	huMAP3_02553.1	Acute Myeloid Leukemia
SIDM00435;MOLM-16	Q9P2N5	-0.35468	huMAP3_05165.1	Acute Myeloid Leukemia
SIDM00435;MOLM-16	Q9P2W9	0.00262	huMAP3_03203.1	Acute Myeloid Leukemia
SIDM00435;MOLM-16	Q9UBB6	-0.274127	huMAP3_00424.1	Acute Myeloid Leukemia
SIDM00435;MOLM-16	Q9UBB9	0.70595	huMAP3_03019.1	Acute Myeloid Leukemia
SIDM00435;MOLM-16	Q9UBC2	1.67687	huMAP3_00432.1	Acute Myeloid Leukemia
SIDM00435;MOLM-16	Q9UBC2	1.67687	huMAP3_05120.1	Acute Myeloid Leukemia
SIDM00435;MOLM-16	Q9UBE0	1.54444	huMAP3_00864.1	Acute Myeloid Leukemia
SIDM00435;MOLM-16	Q9UBF2	1.10554	huMAP3_04405.1	Acute Myeloid Leukemia
SIDM00435;MOLM-16	Q9UBG0	0.134547	huMAP3_02703.1	Acute Myeloid Leukemia
SIDM00435;MOLM-16	Q9UBG0	0.134547	huMAP3_02887.1	Acute Myeloid Leukemia
SIDM00435;MOLM-16	Q9UBG0	0.134547	huMAP3_04041.1	Acute Myeloid Leukemia
SIDM00435;MOLM-16	Q9UBG0	0.134547	huMAP3_04390.1	Acute Myeloid Leukemia
SIDM00435;MOLM-16	Q9UBI6	-1.68422	huMAP3_03550.1	Acute Myeloid Leukemia
SIDM00435;MOLM-16	Q9UBL3	0.6008	huMAP3_05226.1	Acute Myeloid Leukemia
SIDM00435;MOLM-16	Q9UBQ0	0.076415	huMAP3_01277.1	Acute Myeloid Leukemia
SIDM00435;MOLM-16	Q9UBQ0	0.076415	huMAP3_01290.1	Acute Myeloid Leukemia
SIDM00435;MOLM-16	Q9UBQ5	1.15739	huMAP3_01276.1	Acute Myeloid Leukemia
SIDM00435;MOLM-16	Q9UBS4	-0.97771	huMAP3_02111.1	Acute Myeloid Leukemia
SIDM00435;MOLM-16	Q9UBT2	1.79794	huMAP3_00864.1	Acute Myeloid Leukemia
SIDM00435;MOLM-16	Q9UBW7	0.0533041	huMAP3_00780.1	Acute Myeloid Leukemia
SIDM00435;MOLM-16	Q9UBW8	0.36176	huMAP3_05041.1	Acute Myeloid Leukemia
SIDM00435;MOLM-16	Q9UBX3	-1.93631	huMAP3_00983.1	Acute Myeloid Leukemia
SIDM00435;MOLM-16	Q9UBX3	-1.93631	huMAP3_01856.1	Acute Myeloid Leukemia
SIDM00435;MOLM-16	Q9UBX3	-1.93631	huMAP3_03763.1	Acute Myeloid Leukemia
SIDM00435;MOLM-16	Q9UFG5	-0.03826	huMAP3_03203.1	Acute Myeloid Leukemia
SIDM00435;MOLM-16	Q9UG63	0.748965	huMAP3_04277.1	Acute Myeloid Leukemia
SIDM00435;MOLM-16	Q9UHA3	-1.07385	huMAP3_02851.1	Acute Myeloid Leukemia
SIDM00435;MOLM-16	Q9UHD8	-0.58435	huMAP3_02362.1	Acute Myeloid Leukemia
SIDM00435;MOLM-16	Q9UHI6	0.39441	huMAP3_04549.1	Acute Myeloid Leukemia
SIDM00435;MOLM-16	Q9UHR6	1.11202	huMAP3_00960.1	Acute Myeloid Leukemia
SIDM00435;MOLM-16	Q9UHX1	0.338705	huMAP3_00347.1	Acute Myeloid Leukemia
SIDM00435;MOLM-16	Q9UI09	-0.739345	huMAP3_02819.1	Acute Myeloid Leukemia
SIDM00435;MOLM-16	Q9UI10	0.51108	huMAP3_00951.1	Acute Myeloid Leukemia
SIDM00435;MOLM-16	Q9UID3	2.44612	huMAP3_03896.1	Acute Myeloid Leukemia
SIDM00435;MOLM-16	Q9UII2	0.92438	huMAP3_00060.1	Acute Myeloid Leukemia
SIDM00435;MOLM-16	Q9UIQ6	-2.44201	huMAP3_02887.1	Acute Myeloid Leukemia
SIDM00435;MOLM-16	Q9UIQ6	-2.44201	huMAP3_04041.1	Acute Myeloid Leukemia
SIDM00435;MOLM-16	Q9UIQ6	-2.44201	huMAP3_04390.1	Acute Myeloid Leukemia
SIDM00435;MOLM-16	Q9UJ14	0.0896664	huMAP3_03377.1	Acute Myeloid Leukemia
SIDM00435;MOLM-16	Q9UJW0	0.28767	huMAP3_04946.1	Acute Myeloid Leukemia
SIDM00435;MOLM-16	Q9UJX2	0.97656	huMAP3_03388.1	Acute Myeloid Leukemia
SIDM00435;MOLM-16	Q9UJX3	0.93457	huMAP3_03388.1	Acute Myeloid Leukemia
SIDM00435;MOLM-16	Q9UJZ1	0.49762	huMAP3_01609.1	Acute Myeloid Leukemia
SIDM00435;MOLM-16	Q9UK45	0.94402	huMAP3_02465.1	Acute Myeloid Leukemia
SIDM00435;MOLM-16	Q9UKA9	-0.184605	huMAP3_00349.1	Acute Myeloid Leukemia
SIDM00435;MOLM-16	Q9UKF6	-0.32689	huMAP3_00102.1	Acute Myeloid Leukemia
SIDM00435;MOLM-16	Q9UKJ3	0.20143	huMAP3_02739.1	Acute Myeloid Leukemia
SIDM00435;MOLM-16	Q9UKV3	0.62407	huMAP3_00373.1	Acute Myeloid Leukemia
SIDM00435;MOLM-16	Q9UKV3	0.62407	huMAP3_00489.1	Acute Myeloid Leukemia
SIDM00435;MOLM-16	Q9UKV3	0.62407	huMAP3_02739.1	Acute Myeloid Leukemia
SIDM00435;MOLM-16	Q9UKY7	1.07974	huMAP3_05033.1	Acute Myeloid Leukemia
SIDM00435;MOLM-16	Q9UL46	0.977475	huMAP3_00356.1	Acute Myeloid Leukemia
SIDM00435;MOLM-16	Q9ULR0	0.159845	huMAP3_00050.1	Acute Myeloid Leukemia
SIDM00435;MOLM-16	Q9ULR0	0.159845	huMAP3_03019.1	Acute Myeloid Leukemia
SIDM00435;MOLM-16	Q9ULU4	0.65875	huMAP3_03905.1	Acute Myeloid Leukemia
SIDM00435;MOLM-16	Q9ULV4	0.55478	huMAP3_04826.1	Acute Myeloid Leukemia
SIDM00435;MOLM-16	Q9UNH7	0.93686	huMAP3_02481.1	Acute Myeloid Leukemia
SIDM00435;MOLM-16	Q9UNM6	0.23522	huMAP3_05064.1	Acute Myeloid Leukemia
SIDM00435;MOLM-16	Q9UNP9	0.4902	huMAP3_00309.1	Acute Myeloid Leukemia
SIDM00435;MOLM-16	Q9UNP9	0.4902	huMAP3_03019.1	Acute Myeloid Leukemia
SIDM00435;MOLM-16	Q9UNS2	-0.035855	huMAP3_05041.1	Acute Myeloid Leukemia
SIDM00435;MOLM-16	Q9UP83	0.66555	huMAP3_04294.1	Acute Myeloid Leukemia
SIDM00435;MOLM-16	Q9UP95	-0.184796	huMAP3_02201.1	Acute Myeloid Leukemia
SIDM00435;MOLM-16	Q9UP95	-0.184796	huMAP3_04870.1	Acute Myeloid Leukemia
SIDM00435;MOLM-16	Q9UPN7	1.90529	huMAP3_01958.1	Acute Myeloid Leukemia
SIDM00435;MOLM-16	Q9UPT5	-0.01461	huMAP3_04054.1	Acute Myeloid Leukemia
SIDM00435;MOLM-16	Q9UQ13	2.30499	huMAP3_00020.1	Acute Myeloid Leukemia
SIDM00435;MOLM-16	Q9UQE7	-0.35991	huMAP3_00229.1	Acute Myeloid Leukemia
SIDM00435;MOLM-16	Q9UQN3	0.3723	huMAP3_03988.1	Acute Myeloid Leukemia
SIDM00435;MOLM-16	Q9Y224	0.66445	huMAP3_02515.1	Acute Myeloid Leukemia
SIDM00435;MOLM-16	Q9Y230	0.201035	huMAP3_02648.1	Acute Myeloid Leukemia
SIDM00435;MOLM-16	Q9Y244	1.93777	huMAP3_00356.1	Acute Myeloid Leukemia
SIDM00435;MOLM-16	Q9Y248	1.69468	huMAP3_03896.1	Acute Myeloid Leukemia
SIDM00435;MOLM-16	Q9Y262	0.23442	huMAP3_01276.1	Acute Myeloid Leukemia
SIDM00435;MOLM-16	Q9Y265	0.27833	huMAP3_02648.1	Acute Myeloid Leukemia
SIDM00435;MOLM-16	Q9Y281	-1.37286	huMAP3_03395.1	Acute Myeloid Leukemia
SIDM00435;MOLM-16	Q9Y294	2.10068	huMAP3_00115.1	Acute Myeloid Leukemia
SIDM00435;MOLM-16	Q9Y296	-0.378864	huMAP3_04127.1	Acute Myeloid Leukemia
SIDM00435;MOLM-16	Q9Y2D4	0.0273765	huMAP3_04054.1	Acute Myeloid Leukemia
SIDM00435;MOLM-16	Q9Y2D5	-1.81969	huMAP3_00210.1	Acute Myeloid Leukemia
SIDM00435;MOLM-16	Q9Y2K7	0.10119	huMAP3_00161.1	Acute Myeloid Leukemia
SIDM00435;MOLM-16	Q9Y2L1	0.47074	huMAP3_05382.1	Acute Myeloid Leukemia
SIDM00435;MOLM-16	Q9Y2L5	2.21482	huMAP3_04127.1	Acute Myeloid Leukemia
SIDM00435;MOLM-16	Q9Y2Q9	-0.606835	huMAP3_04135.1	Acute Myeloid Leukemia
SIDM00435;MOLM-16	Q9Y2R0	-1.44082	huMAP3_03035.1	Acute Myeloid Leukemia
SIDM00435;MOLM-16	Q9Y2R5	-0.947695	huMAP3_02105.1	Acute Myeloid Leukemia
SIDM00435;MOLM-16	Q9Y2S7	-0.75872	huMAP3_02568.1	Acute Myeloid Leukemia
SIDM00435;MOLM-16	Q9Y2T2	-0.714111	huMAP3_03149.1	Acute Myeloid Leukemia
SIDM00435;MOLM-16	Q9Y2T2	-0.714111	huMAP3_04238.1	Acute Myeloid Leukemia
SIDM00435;MOLM-16	Q9Y2V7	0.24302	huMAP3_04294.1	Acute Myeloid Leukemia
SIDM00435;MOLM-16	Q9Y2X7	-0.290505	huMAP3_05415.1	Acute Myeloid Leukemia
SIDM00435;MOLM-16	Q9Y2Z4	-1.30912	huMAP3_04652.1	Acute Myeloid Leukemia
SIDM00435;MOLM-16	Q9Y2Z9	1.17694	huMAP3_04642.1	Acute Myeloid Leukemia
SIDM00435;MOLM-16	Q9Y333	0.49971	huMAP3_02465.1	Acute Myeloid Leukemia
SIDM00435;MOLM-16	Q9Y376	0.60624	huMAP3_01936.1	Acute Myeloid Leukemia
SIDM00435;MOLM-16	Q9Y376	0.60624	huMAP3_02705.1	Acute Myeloid Leukemia
SIDM00435;MOLM-16	Q9Y399	-1.65067	huMAP3_02105.1	Acute Myeloid Leukemia
SIDM00435;MOLM-16	Q9Y3A3	0.48605	huMAP3_00935.1	Acute Myeloid Leukemia
SIDM00435;MOLM-16	Q9Y3B2	-0.480375	huMAP3_05382.1	Acute Myeloid Leukemia
SIDM00435;MOLM-16	Q9Y3B4	-0.32767	huMAP3_04549.1	Acute Myeloid Leukemia
SIDM00435;MOLM-16	Q9Y3B7	-0.88051	huMAP3_04652.1	Acute Myeloid Leukemia
SIDM00435;MOLM-16	Q9Y3C6	0.133165	huMAP3_00309.1	Acute Myeloid Leukemia
SIDM00435;MOLM-16	Q9Y3C6	0.133165	huMAP3_03019.1	Acute Myeloid Leukemia
SIDM00435;MOLM-16	Q9Y3C8	1.03067	huMAP3_03937.1	Acute Myeloid Leukemia
SIDM00435;MOLM-16	Q9Y3D3	-1.2546	huMAP3_04135.1	Acute Myeloid Leukemia
SIDM00435;MOLM-16	Q9Y3D5	-1.17251	huMAP3_04115.1	Acute Myeloid Leukemia
SIDM00435;MOLM-16	Q9Y3F4	1.05275	huMAP3_04549.1	Acute Myeloid Leukemia
SIDM00435;MOLM-16	Q9Y3I0	0.65605	huMAP3_02515.1	Acute Myeloid Leukemia
SIDM00435;MOLM-16	Q9Y3X0	1.10389	huMAP3_04872.1	Acute Myeloid Leukemia
SIDM00435;MOLM-16	Q9Y3Y2	0.19878	huMAP3_00936.1	Acute Myeloid Leukemia
SIDM00435;MOLM-16	Q9Y3Y2	0.19878	huMAP3_04023.1	Acute Myeloid Leukemia
SIDM00435;MOLM-16	Q9Y3Y2	0.19878	huMAP3_04872.1	Acute Myeloid Leukemia
SIDM00435;MOLM-16	Q9Y450	1.13446	huMAP3_05382.1	Acute Myeloid Leukemia
SIDM00435;MOLM-16	Q9Y4A5	-0.227702	huMAP3_00902.1	Acute Myeloid Leukemia
SIDM00435;MOLM-16	Q9Y4A5	-0.227702	huMAP3_04039.1	Acute Myeloid Leukemia
SIDM00435;MOLM-16	Q9Y4W2	-0.49954	huMAP3_03787.1	Acute Myeloid Leukemia
SIDM00435;MOLM-16	Q9Y4Z0	0.21962	huMAP3_02465.1	Acute Myeloid Leukemia
SIDM00435;MOLM-16	Q9Y512	-0.23329	huMAP3_02950.1	Acute Myeloid Leukemia
SIDM00435;MOLM-16	Q9Y580	0.74782	huMAP3_05382.1	Acute Myeloid Leukemia
SIDM00435;MOLM-16	Q9Y5A9	1.14448	huMAP3_00843.1	Acute Myeloid Leukemia
SIDM00435;MOLM-16	Q9Y5B0	2.19215	huMAP3_04499.1	Acute Myeloid Leukemia
SIDM00435;MOLM-16	Q9Y5B6	-0.0198257	huMAP3_00960.1	Acute Myeloid Leukemia
SIDM00435;MOLM-16	Q9Y5B6	-0.0198257	huMAP3_04549.1	Acute Myeloid Leukemia
SIDM00435;MOLM-16	Q9Y5B8	1.76248	huMAP3_00522.1	Acute Myeloid Leukemia
SIDM00435;MOLM-16	Q9Y5K5	0.77263	huMAP3_05064.1	Acute Myeloid Leukemia
SIDM00435;MOLM-16	Q9Y5K6	1.27704	huMAP3_01443.1	Acute Myeloid Leukemia
SIDM00435;MOLM-16	Q9Y5K8	0.15536	huMAP3_01413.1	Acute Myeloid Leukemia
SIDM00435;MOLM-16	Q9Y5M8	-0.468915	huMAP3_01437.1	Acute Myeloid Leukemia
SIDM00435;MOLM-16	Q9Y5Q8	-2.17253	huMAP3_01637.1	Acute Myeloid Leukemia
SIDM00435;MOLM-16	Q9Y5Q9	-0.173725	huMAP3_01637.1	Acute Myeloid Leukemia
SIDM00435;MOLM-16	Q9Y5X3	1.16856	huMAP3_02481.1	Acute Myeloid Leukemia
SIDM00435;MOLM-16	Q9Y5Y2	-0.04225	huMAP3_03377.1	Acute Myeloid Leukemia
SIDM00435;MOLM-16	Q9Y657	-0.126175	huMAP3_00305.1	Acute Myeloid Leukemia
SIDM00435;MOLM-16	Q9Y676	-1.00974	huMAP3_04135.1	Acute Myeloid Leukemia
SIDM00435;MOLM-16	Q9Y678	-0.12264	huMAP3_04405.1	Acute Myeloid Leukemia
SIDM00435;MOLM-16	Q9Y6A5	1.48399	huMAP3_00207.1	Acute Myeloid Leukemia
SIDM00435;MOLM-16	Q9Y6B6	-1.34055	huMAP3_03124.1	Acute Myeloid Leukemia
SIDM00435;MOLM-16	Q9Y6E0	-0.15121	huMAP3_01936.1	Acute Myeloid Leukemia
SIDM00435;MOLM-16	Q9Y6E0	-0.15121	huMAP3_02705.1	Acute Myeloid Leukemia
SIDM00435;MOLM-16	Q9Y6E2	0.48514	huMAP3_00951.1	Acute Myeloid Leukemia
SIDM00435;MOLM-16	Q9Y6G9	1.33269	huMAP3_02226.1	Acute Myeloid Leukemia
SIDM00435;MOLM-16	Q9Y6M5	-1.1214	huMAP3_02201.1	Acute Myeloid Leukemia
SIDM00435;MOLM-16	Q9Y6M7	-1.72882	huMAP3_02201.1	Acute Myeloid Leukemia
SIDM00435;MOLM-16	Q9Y6M9	-0.73636	huMAP3_02819.1	Acute Myeloid Leukemia
SIDM00435;MOLM-16	Q9Y6M9	-0.73636	huMAP3_02928.1	Acute Myeloid Leukemia
SIDM00435;MOLM-16	Q9Y6Q5	-0.178485	huMAP3_04311.1	Acute Myeloid Leukemia
SIDM00435;MOLM-16	Q9Y6W5	0.22451	huMAP3_02474.1	Acute Myeloid Leukemia
SIDM00435;MOLM-16	Q9Y6X5	1.49344	huMAP3_01717.1	Acute Myeloid Leukemia
SIDM00435;MOLM-16	Q9Y6X5	1.49344	huMAP3_02703.1	Acute Myeloid Leukemia
SIDM00435;MOLM-16	Q9Y6X5	1.49344	huMAP3_02887.1	Acute Myeloid Leukemia
SIDM00435;MOLM-16	Q9Y6X5	1.49344	huMAP3_04041.1	Acute Myeloid Leukemia
SIDM00435;MOLM-16	Q9Y6Y0	-0.227507	huMAP3_00478.1	Acute Myeloid Leukemia
SIDM00435;MOLM-16	Q9Y6Y0	-0.227507	huMAP3_01114.1	Acute Myeloid Leukemia
SIDM00435;MOLM-16	Q9Y6Y8	0.594445	huMAP3_00065.1	Acute Myeloid Leukemia
SIDM00437;MOLM-13	A2RRP1	-1.91353	huMAP3_03203.1	Acute Myeloid Leukemia
SIDM00437;MOLM-13	A5YKK6	-0.06141	huMAP3_00551.1	Acute Myeloid Leukemia
SIDM00437;MOLM-13	C9JLW8	-1.97654	huMAP3_00480.1	Acute Myeloid Leukemia
SIDM00437;MOLM-13	C9JLW8	-1.97654	huMAP3_00574.1	Acute Myeloid Leukemia
SIDM00437;MOLM-13	O00148	-1.61488	huMAP3_01665.1	Acute Myeloid Leukemia
SIDM00437;MOLM-13	O00148	-1.61488	huMAP3_02019.1	Acute Myeloid Leukemia
SIDM00437;MOLM-13	O00148	-1.61488	huMAP3_04872.1	Acute Myeloid Leukemia
SIDM00437;MOLM-13	O00148	-1.61488	huMAP3_04932.1	Acute Myeloid Leukemia
SIDM00437;MOLM-13	O00154	-2.32922	huMAP3_05184.1	Acute Myeloid Leukemia
SIDM00437;MOLM-13	O00203	1.19338	huMAP3_03149.1	Acute Myeloid Leukemia
SIDM00437;MOLM-13	O00203	1.19338	huMAP3_03536.1	Acute Myeloid Leukemia
SIDM00437;MOLM-13	O00214	-0.660757	huMAP3_01687.1	Acute Myeloid Leukemia
SIDM00437;MOLM-13	O00214	-0.660757	huMAP3_01717.1	Acute Myeloid Leukemia
SIDM00437;MOLM-13	O00214	-0.660757	huMAP3_02607.1	Acute Myeloid Leukemia
SIDM00437;MOLM-13	O00217	-1.84722	huMAP3_02819.1	Acute Myeloid Leukemia
SIDM00437;MOLM-13	O00217	-1.84722	huMAP3_02928.1	Acute Myeloid Leukemia
SIDM00437;MOLM-13	O00231	-0.6153	huMAP3_05064.1	Acute Myeloid Leukemia
SIDM00437;MOLM-13	O00232	0.62875	huMAP3_05064.1	Acute Myeloid Leukemia
SIDM00437;MOLM-13	O00267	-1.14543	huMAP3_02594.1	Acute Myeloid Leukemia
SIDM00437;MOLM-13	O00267	-1.14543	huMAP3_04499.1	Acute Myeloid Leukemia
SIDM00437;MOLM-13	O00303	-0.91857	huMAP3_01276.1	Acute Myeloid Leukemia
SIDM00437;MOLM-13	O00330	-1.67826	huMAP3_04704.1	Acute Myeloid Leukemia
SIDM00437;MOLM-13	O00330	-1.67826	huMAP3_04919.1	Acute Myeloid Leukemia
SIDM00437;MOLM-13	O00469	-0.597463	huMAP3_02991.1	Acute Myeloid Leukemia
SIDM00437;MOLM-13	O00471	-0.341475	huMAP3_04054.1	Acute Myeloid Leukemia
SIDM00437;MOLM-13	O00483	-2.32747	huMAP3_02111.1	Acute Myeloid Leukemia
SIDM00437;MOLM-13	O00483	-2.32747	huMAP3_04679.1	Acute Myeloid Leukemia
SIDM00437;MOLM-13	O00487	-3.73514	huMAP3_05064.1	Acute Myeloid Leukemia
SIDM00437;MOLM-13	O00488	-0.814912	huMAP3_02568.1	Acute Myeloid Leukemia
SIDM00437;MOLM-13	O00560	-2.09937	huMAP3_02637.1	Acute Myeloid Leukemia
SIDM00437;MOLM-13	O00743	0.931365	huMAP3_01958.1	Acute Myeloid Leukemia
SIDM00437;MOLM-13	O00746	-0.928352	huMAP3_04679.1	Acute Myeloid Leukemia
SIDM00437;MOLM-13	O14497	-1.79329	huMAP3_03221.1	Acute Myeloid Leukemia
SIDM00437;MOLM-13	O14530	-1.15835	huMAP3_04396.1	Acute Myeloid Leukemia
SIDM00437;MOLM-13	O14531	0.277735	huMAP3_00051.1	Acute Myeloid Leukemia
SIDM00437;MOLM-13	O14545	-0.374888	huMAP3_00329.1	Acute Myeloid Leukemia
SIDM00437;MOLM-13	O14561	-1.7847	huMAP3_00983.1	Acute Myeloid Leukemia
SIDM00437;MOLM-13	O14561	-1.7847	huMAP3_02819.1	Acute Myeloid Leukemia
SIDM00437;MOLM-13	O14579	-1.38965	huMAP3_04405.1	Acute Myeloid Leukemia
SIDM00437;MOLM-13	O14617	-1.8319	huMAP3_03149.1	Acute Myeloid Leukemia
SIDM00437;MOLM-13	O14617	-1.8319	huMAP3_03536.1	Acute Myeloid Leukemia
SIDM00437;MOLM-13	O14617	-1.8319	huMAP3_04238.1	Acute Myeloid Leukemia
SIDM00437;MOLM-13	O14646	-0.354573	huMAP3_01045.1	Acute Myeloid Leukemia
SIDM00437;MOLM-13	O14662	-1.91833	huMAP3_00053.1	Acute Myeloid Leukemia
SIDM00437;MOLM-13	O14737	-0.97273	huMAP3_03810.1	Acute Myeloid Leukemia
SIDM00437;MOLM-13	O14744	-0.08061	huMAP3_02465.1	Acute Myeloid Leukemia
SIDM00437;MOLM-13	O14745	-1.10768	huMAP3_05033.1	Acute Myeloid Leukemia
SIDM00437;MOLM-13	O14777	-0.974387	huMAP3_01824.1	Acute Myeloid Leukemia
SIDM00437;MOLM-13	O14802	-0.723355	huMAP3_00807.1	Acute Myeloid Leukemia
SIDM00437;MOLM-13	O14818	-0.92088	huMAP3_00356.1	Acute Myeloid Leukemia
SIDM00437;MOLM-13	O14929	0.9917	huMAP3_01440.1	Acute Myeloid Leukemia
SIDM00437;MOLM-13	O14936	-1.48501	huMAP3_05036.1	Acute Myeloid Leukemia
SIDM00437;MOLM-13	O14967	0.20761	huMAP3_00921.1	Acute Myeloid Leukemia
SIDM00437;MOLM-13	O14979	-0.85822	huMAP3_04752.1	Acute Myeloid Leukemia
SIDM00437;MOLM-13	O15047	-0.110724	huMAP3_05226.1	Acute Myeloid Leukemia
SIDM00437;MOLM-13	O15116	0.3393	huMAP3_02465.1	Acute Myeloid Leukemia
SIDM00437;MOLM-13	O15143	1.66711	huMAP3_04814.1	Acute Myeloid Leukemia
SIDM00437;MOLM-13	O15144	0.54619	huMAP3_04814.1	Acute Myeloid Leukemia
SIDM00437;MOLM-13	O15145	-0.27149	huMAP3_04814.1	Acute Myeloid Leukemia
SIDM00437;MOLM-13	O15155	-0.321099	huMAP3_03203.1	Acute Myeloid Leukemia
SIDM00437;MOLM-13	O15212	-0.75094	huMAP3_00807.1	Acute Myeloid Leukemia
SIDM00437;MOLM-13	O15235	-1.94198	huMAP3_02367.1	Acute Myeloid Leukemia
SIDM00437;MOLM-13	O15235	-1.94198	huMAP3_04115.1	Acute Myeloid Leukemia
SIDM00437;MOLM-13	O15371	-0.912775	huMAP3_01276.1	Acute Myeloid Leukemia
SIDM00437;MOLM-13	O15372	-0.169615	huMAP3_01276.1	Acute Myeloid Leukemia
SIDM00437;MOLM-13	O15400	-0.78609	huMAP3_00053.1	Acute Myeloid Leukemia
SIDM00437;MOLM-13	O15446	-1.94078	huMAP3_00807.1	Acute Myeloid Leukemia
SIDM00437;MOLM-13	O15460	-1.75014	huMAP3_00102.1	Acute Myeloid Leukemia
SIDM00437;MOLM-13	O15498	-0.66656	huMAP3_00053.1	Acute Myeloid Leukemia
SIDM00437;MOLM-13	O15504	-1.3725	huMAP3_03647.1	Acute Myeloid Leukemia
SIDM00437;MOLM-13	O15511	-1.74303	huMAP3_04814.1	Acute Myeloid Leukemia
SIDM00437;MOLM-13	O15514	-2.14039	huMAP3_04499.1	Acute Myeloid Leukemia
SIDM00437;MOLM-13	O43181	-1.85314	huMAP3_02819.1	Acute Myeloid Leukemia
SIDM00437;MOLM-13	O43237	-1.82835	huMAP3_02226.1	Acute Myeloid Leukemia
SIDM00437;MOLM-13	O43242	-0.15248	huMAP3_05064.1	Acute Myeloid Leukemia
SIDM00437;MOLM-13	O43264	-1.68268	huMAP3_03203.1	Acute Myeloid Leukemia
SIDM00437;MOLM-13	O43292	-1.57341	huMAP3_01184.1	Acute Myeloid Leukemia
SIDM00437;MOLM-13	O43318	0.112785	huMAP3_05292.1	Acute Myeloid Leukemia
SIDM00437;MOLM-13	O43324	0.5418	huMAP3_02637.1	Acute Myeloid Leukemia
SIDM00437;MOLM-13	O43402	-1.8836	huMAP3_03281.1	Acute Myeloid Leukemia
SIDM00437;MOLM-13	O43447	-1.54892	huMAP3_04549.1	Acute Myeloid Leukemia
SIDM00437;MOLM-13	O43491	-1.55285	huMAP3_00373.1	Acute Myeloid Leukemia
SIDM00437;MOLM-13	O43491	-1.55285	huMAP3_00489.1	Acute Myeloid Leukemia
SIDM00437;MOLM-13	O43617	-2.38447	huMAP3_04127.1	Acute Myeloid Leukemia
SIDM00437;MOLM-13	O43633	-0.7513	huMAP3_03988.1	Acute Myeloid Leukemia
SIDM00437;MOLM-13	O43674	-1.78091	huMAP3_04643.1	Acute Myeloid Leukemia
SIDM00437;MOLM-13	O43674	-1.78091	huMAP3_04889.1	Acute Myeloid Leukemia
SIDM00437;MOLM-13	O43676	-0.68594	huMAP3_02819.1	Acute Myeloid Leukemia
SIDM00437;MOLM-13	O43676	-0.68594	huMAP3_02928.1	Acute Myeloid Leukemia
SIDM00437;MOLM-13	O43678	-1.4365	huMAP3_02819.1	Acute Myeloid Leukemia
SIDM00437;MOLM-13	O43681	-1.2713	huMAP3_00329.1	Acute Myeloid Leukemia
SIDM00437;MOLM-13	O43716	-2.09401	huMAP3_04642.1	Acute Myeloid Leukemia
SIDM00437;MOLM-13	O43719	-2.2051	huMAP3_04549.1	Acute Myeloid Leukemia
SIDM00437;MOLM-13	O43747	0.69146	huMAP3_04311.1	Acute Myeloid Leukemia
SIDM00437;MOLM-13	O43809	-0.53819	huMAP3_01577.1	Acute Myeloid Leukemia
SIDM00437;MOLM-13	O43815	-1.92183	huMAP3_00935.1	Acute Myeloid Leukemia
SIDM00437;MOLM-13	O43819	-0.571825	huMAP3_03377.1	Acute Myeloid Leukemia
SIDM00437;MOLM-13	O43852	-4.09003	huMAP3_04958.1	Acute Myeloid Leukemia
SIDM00437;MOLM-13	O43865	-0.154963	huMAP3_00550.1	Acute Myeloid Leukemia
SIDM00437;MOLM-13	O43865	-0.154963	huMAP3_02291.1	Acute Myeloid Leukemia
SIDM00437;MOLM-13	O43865	-0.154963	huMAP3_03481.1	Acute Myeloid Leukemia
SIDM00437;MOLM-13	O43920	-2.04628	huMAP3_02819.1	Acute Myeloid Leukemia
SIDM00437;MOLM-13	O60216	-1.95774	huMAP3_00229.1	Acute Myeloid Leukemia
SIDM00437;MOLM-13	O60256	-1.6635	huMAP3_00478.1	Acute Myeloid Leukemia
SIDM00437;MOLM-13	O60256	-1.6635	huMAP3_01114.1	Acute Myeloid Leukemia
SIDM00437;MOLM-13	O60306	-1.54981	huMAP3_00309.1	Acute Myeloid Leukemia
SIDM00437;MOLM-13	O60306	-1.54981	huMAP3_01203.1	Acute Myeloid Leukemia
SIDM00437;MOLM-13	O60508	0.41089	huMAP3_00309.1	Acute Myeloid Leukemia
SIDM00437;MOLM-13	O60508	0.41089	huMAP3_01203.1	Acute Myeloid Leukemia
SIDM00437;MOLM-13	O60568	-1.98537	huMAP3_02991.1	Acute Myeloid Leukemia
SIDM00437;MOLM-13	O60645	-1.75357	huMAP3_04054.1	Acute Myeloid Leukemia
SIDM00437;MOLM-13	O60749	-1.69405	huMAP3_02481.1	Acute Myeloid Leukemia
SIDM00437;MOLM-13	O60826	-1.77645	huMAP3_01290.1	Acute Myeloid Leukemia
SIDM00437;MOLM-13	O60841	-0.657165	huMAP3_03324.1	Acute Myeloid Leukemia
SIDM00437;MOLM-13	O60925	-0.77956	huMAP3_04396.1	Acute Myeloid Leukemia
SIDM00437;MOLM-13	O75127	-1.21504	huMAP3_04652.1	Acute Myeloid Leukemia
SIDM00437;MOLM-13	O75152	-1.4225	huMAP3_01665.1	Acute Myeloid Leukemia
SIDM00437;MOLM-13	O75152	-1.4225	huMAP3_02019.1	Acute Myeloid Leukemia
SIDM00437;MOLM-13	O75152	-1.4225	huMAP3_04872.1	Acute Myeloid Leukemia
SIDM00437;MOLM-13	O75152	-1.4225	huMAP3_04932.1	Acute Myeloid Leukemia
SIDM00437;MOLM-13	O75170	-0.952093	huMAP3_01958.1	Acute Myeloid Leukemia
SIDM00437;MOLM-13	O75175	-2.03646	huMAP3_00551.1	Acute Myeloid Leukemia
SIDM00437;MOLM-13	O75208	-1.52779	huMAP3_00244.1	Acute Myeloid Leukemia
SIDM00437;MOLM-13	O75251	-1.94255	huMAP3_04643.1	Acute Myeloid Leukemia
SIDM00437;MOLM-13	O75251	-1.94255	huMAP3_04889.1	Acute Myeloid Leukemia
SIDM00437;MOLM-13	O75306	-0.80924	huMAP3_04643.1	Acute Myeloid Leukemia
SIDM00437;MOLM-13	O75348	-1.18019	huMAP3_01501.1	Acute Myeloid Leukemia
SIDM00437;MOLM-13	O75380	-0.97678	huMAP3_02819.1	Acute Myeloid Leukemia
SIDM00437;MOLM-13	O75431	-1.23297	huMAP3_02950.1	Acute Myeloid Leukemia
SIDM00437;MOLM-13	O75436	-2.35785	huMAP3_01277.1	Acute Myeloid Leukemia
SIDM00437;MOLM-13	O75438	-1.70766	huMAP3_04643.1	Acute Myeloid Leukemia
SIDM00437;MOLM-13	O75448	-1.53226	huMAP3_02730.1	Acute Myeloid Leukemia
SIDM00437;MOLM-13	O75475	-2.0263	huMAP3_04853.1	Acute Myeloid Leukemia
SIDM00437;MOLM-13	O75489	-1.09594	huMAP3_04643.1	Acute Myeloid Leukemia
SIDM00437;MOLM-13	O75494	-1.76153	huMAP3_00489.1	Acute Myeloid Leukemia
SIDM00437;MOLM-13	O75616	-1.82397	huMAP3_02105.1	Acute Myeloid Leukemia
SIDM00437;MOLM-13	O75643	-1.33195	huMAP3_00960.1	Acute Myeloid Leukemia
SIDM00437;MOLM-13	O75718	-1.61313	huMAP3_01577.1	Acute Myeloid Leukemia
SIDM00437;MOLM-13	O75794	-0.255923	huMAP3_00857.1	Acute Myeloid Leukemia
SIDM00437;MOLM-13	O75817	-0.252678	huMAP3_00441.1	Acute Myeloid Leukemia
SIDM00437;MOLM-13	O75821	-0.41356	huMAP3_01276.1	Acute Myeloid Leukemia
SIDM00437;MOLM-13	O75822	-0.57952	huMAP3_01276.1	Acute Myeloid Leukemia
SIDM00437;MOLM-13	O75832	-1.8079	huMAP3_05064.1	Acute Myeloid Leukemia
SIDM00437;MOLM-13	O75843	-0.270119	huMAP3_04311.1	Acute Myeloid Leukemia
SIDM00437;MOLM-13	O75879	-1.9839	huMAP3_04642.1	Acute Myeloid Leukemia
SIDM00437;MOLM-13	O75935	-1.1578	huMAP3_04946.1	Acute Myeloid Leukemia
SIDM00437;MOLM-13	O75947	-1.80742	huMAP3_00060.1	Acute Myeloid Leukemia
SIDM00437;MOLM-13	O76003	-1.44531	huMAP3_04338.1	Acute Myeloid Leukemia
SIDM00437;MOLM-13	O94763	0.0165907	huMAP3_00807.1	Acute Myeloid Leukemia
SIDM00437;MOLM-13	O94776	-0.07553	huMAP3_03905.1	Acute Myeloid Leukemia
SIDM00437;MOLM-13	O94855	-0.330147	huMAP3_00065.1	Acute Myeloid Leukemia
SIDM00437;MOLM-13	O94855	-0.330147	huMAP3_00707.1	Acute Myeloid Leukemia
SIDM00437;MOLM-13	O94874	-0.96399	huMAP3_03937.1	Acute Myeloid Leukemia
SIDM00437;MOLM-13	O94888	-1.30945	huMAP3_04044.1	Acute Myeloid Leukemia
SIDM00437;MOLM-13	O94888	-1.30945	huMAP3_05184.1	Acute Myeloid Leukemia
SIDM00437;MOLM-13	O94906	-1.3495	huMAP3_00960.1	Acute Myeloid Leukemia
SIDM00437;MOLM-13	O94973	-2.23984	huMAP3_00432.1	Acute Myeloid Leukemia
SIDM00437;MOLM-13	O94973	-2.23984	huMAP3_05120.1	Acute Myeloid Leukemia
SIDM00437;MOLM-13	O95139	-1.6753	huMAP3_02819.1	Acute Myeloid Leukemia
SIDM00437;MOLM-13	O95159	-2.47812	huMAP3_00802.1	Acute Myeloid Leukemia
SIDM00437;MOLM-13	O95159	-2.47812	huMAP3_02032.1	Acute Myeloid Leukemia
SIDM00437;MOLM-13	O95163	0.76678	huMAP3_00478.1	Acute Myeloid Leukemia
SIDM00437;MOLM-13	O95168	-0.67806	huMAP3_02819.1	Acute Myeloid Leukemia
SIDM00437;MOLM-13	O95169	-0.89162	huMAP3_02819.1	Acute Myeloid Leukemia
SIDM00437;MOLM-13	O95178	-1.83724	huMAP3_02819.1	Acute Myeloid Leukemia
SIDM00437;MOLM-13	O95178	-1.83724	huMAP3_02928.1	Acute Myeloid Leukemia
SIDM00437;MOLM-13	O95182	-0.912225	huMAP3_02819.1	Acute Myeloid Leukemia
SIDM00437;MOLM-13	O95182	-0.912225	huMAP3_02928.1	Acute Myeloid Leukemia
SIDM00437;MOLM-13	O95202	-2.3378	huMAP3_04758.1	Acute Myeloid Leukemia
SIDM00437;MOLM-13	O95229	-0.287826	huMAP3_01824.1	Acute Myeloid Leukemia
SIDM00437;MOLM-13	O95292	-1.53989	huMAP3_00802.1	Acute Myeloid Leukemia
SIDM00437;MOLM-13	O95292	-1.53989	huMAP3_01422.1	Acute Myeloid Leukemia
SIDM00437;MOLM-13	O95298	-0.312349	huMAP3_04643.1	Acute Myeloid Leukemia
SIDM00437;MOLM-13	O95298	-0.312349	huMAP3_04889.1	Acute Myeloid Leukemia
SIDM00437;MOLM-13	O95299	-0.8377	huMAP3_02819.1	Acute Myeloid Leukemia
SIDM00437;MOLM-13	O95347	-0.80709	huMAP3_03084.1	Acute Myeloid Leukemia
SIDM00437;MOLM-13	O95456	-0.61118	huMAP3_00356.1	Acute Myeloid Leukemia
SIDM00437;MOLM-13	O95571	-2.01171	huMAP3_00857.1	Acute Myeloid Leukemia
SIDM00437;MOLM-13	O95571	-2.01171	huMAP3_01381.1	Acute Myeloid Leukemia
SIDM00437;MOLM-13	O95602	-2.13451	huMAP3_00807.1	Acute Myeloid Leukemia
SIDM00437;MOLM-13	O95619	0.0350003	huMAP3_04039.1	Acute Myeloid Leukemia
SIDM00437;MOLM-13	O95639	-1.76856	huMAP3_00102.1	Acute Myeloid Leukemia
SIDM00437;MOLM-13	O95696	-1.08012	huMAP3_02851.1	Acute Myeloid Leukemia
SIDM00437;MOLM-13	O95716	-0.129071	huMAP3_01245.1	Acute Myeloid Leukemia
SIDM00437;MOLM-13	O95757	-1.59322	huMAP3_04877.1	Acute Myeloid Leukemia
SIDM00437;MOLM-13	O95758	-0.008705	huMAP3_00349.1	Acute Myeloid Leukemia
SIDM00437;MOLM-13	O95782	-2.98165	huMAP3_05120.1	Acute Myeloid Leukemia
SIDM00437;MOLM-13	O95793	-1.78313	huMAP3_03966.1	Acute Myeloid Leukemia
SIDM00437;MOLM-13	O95819	-0.242472	huMAP3_00935.1	Acute Myeloid Leukemia
SIDM00437;MOLM-13	O95831	-1.37251	huMAP3_01357.1	Acute Myeloid Leukemia
SIDM00437;MOLM-13	O95834	-0.423628	huMAP3_04859.1	Acute Myeloid Leukemia
SIDM00437;MOLM-13	O95983	-1.63249	huMAP3_03905.1	Acute Myeloid Leukemia
SIDM00437;MOLM-13	O95994	0.0157207	huMAP3_03184.1	Acute Myeloid Leukemia
SIDM00437;MOLM-13	O96000	-3.18662	huMAP3_02819.1	Acute Myeloid Leukemia
SIDM00437;MOLM-13	O96000	-3.18662	huMAP3_02928.1	Acute Myeloid Leukemia
SIDM00437;MOLM-13	O96019	-1.95628	huMAP3_02648.1	Acute Myeloid Leukemia
SIDM00437;MOLM-13	P00352	-0.588999	huMAP3_03184.1	Acute Myeloid Leukemia
SIDM00437;MOLM-13	P00390	-0.30884	huMAP3_04290.1	Acute Myeloid Leukemia
SIDM00437;MOLM-13	P03928	-0.962836	huMAP3_00060.1	Acute Myeloid Leukemia
SIDM00437;MOLM-13	P04216	-0.222341	huMAP3_01184.1	Acute Myeloid Leukemia
SIDM00437;MOLM-13	P04843	-1.69633	huMAP3_00921.1	Acute Myeloid Leukemia
SIDM00437;MOLM-13	P05141	-1.87848	huMAP3_02620.1	Acute Myeloid Leukemia
SIDM00437;MOLM-13	P05386	-1.93617	huMAP3_03966.1	Acute Myeloid Leukemia
SIDM00437;MOLM-13	P05387	-1.55178	huMAP3_03610.1	Acute Myeloid Leukemia
SIDM00437;MOLM-13	P05423	0.0653267	huMAP3_00807.1	Acute Myeloid Leukemia
SIDM00437;MOLM-13	P06400	1.24151	huMAP3_02854.1	Acute Myeloid Leukemia
SIDM00437;MOLM-13	P06400	1.24151	huMAP3_03241.1	Acute Myeloid Leukemia
SIDM00437;MOLM-13	P06746	-0.38221	huMAP3_01586.1	Acute Myeloid Leukemia
SIDM00437;MOLM-13	P06746	-0.38221	huMAP3_02384.1	Acute Myeloid Leukemia
SIDM00437;MOLM-13	P06756	-1.62348	huMAP3_02261.1	Acute Myeloid Leukemia
SIDM00437;MOLM-13	P07237	-0.59144	huMAP3_00102.1	Acute Myeloid Leukemia
SIDM00437;MOLM-13	P07305	-1.31732	huMAP3_02851.1	Acute Myeloid Leukemia
SIDM00437;MOLM-13	P07437	-4.20625	huMAP3_03106.1	Acute Myeloid Leukemia
SIDM00437;MOLM-13	P07437	-4.20625	huMAP3_04859.1	Acute Myeloid Leukemia
SIDM00437;MOLM-13	P07814	-1.10398	huMAP3_02637.1	Acute Myeloid Leukemia
SIDM00437;MOLM-13	P08134	-1.18156	huMAP3_00059.1	Acute Myeloid Leukemia
SIDM00437;MOLM-13	P08237	-1.38854	huMAP3_02135.1	Acute Myeloid Leukemia
SIDM00437;MOLM-13	P08237	-1.38854	huMAP3_04277.1	Acute Myeloid Leukemia
SIDM00437;MOLM-13	P08240	0.10497	huMAP3_01535.1	Acute Myeloid Leukemia
SIDM00437;MOLM-13	P08559	-2.48414	huMAP3_04704.1	Acute Myeloid Leukemia
SIDM00437;MOLM-13	P08559	-2.48414	huMAP3_04919.1	Acute Myeloid Leukemia
SIDM00437;MOLM-13	P08572	-0.90757	huMAP3_02991.1	Acute Myeloid Leukemia
SIDM00437;MOLM-13	P08579	-2.03602	huMAP3_04549.1	Acute Myeloid Leukemia
SIDM00437;MOLM-13	P08670	-2.09115	huMAP3_05156.1	Acute Myeloid Leukemia
SIDM00437;MOLM-13	P08729	0.0632052	huMAP3_05156.1	Acute Myeloid Leukemia
SIDM00437;MOLM-13	P08754	-2.09277	huMAP3_03550.1	Acute Myeloid Leukemia
SIDM00437;MOLM-13	P09001	-1.45248	huMAP3_02367.1	Acute Myeloid Leukemia
SIDM00437;MOLM-13	P09001	-1.45248	huMAP3_04652.1	Acute Myeloid Leukemia
SIDM00437;MOLM-13	P09012	-1.39603	huMAP3_04549.1	Acute Myeloid Leukemia
SIDM00437;MOLM-13	P09234	-1.93207	huMAP3_04549.1	Acute Myeloid Leukemia
SIDM00437;MOLM-13	P09382	-1.2885	huMAP3_04614.1	Acute Myeloid Leukemia
SIDM00437;MOLM-13	P09543	-1.1994	huMAP3_00697.1	Acute Myeloid Leukemia
SIDM00437;MOLM-13	P09884	-0.62178	huMAP3_02748.1	Acute Myeloid Leukemia
SIDM00437;MOLM-13	P0DPB6	-0.880782	huMAP3_00807.1	Acute Myeloid Leukemia
SIDM00437;MOLM-13	P10515	-1.83515	huMAP3_04919.1	Acute Myeloid Leukemia
SIDM00437;MOLM-13	P10599	-0.90277	huMAP3_01357.1	Acute Myeloid Leukemia
SIDM00437;MOLM-13	P11137	-0.285353	huMAP3_00210.1	Acute Myeloid Leukemia
SIDM00437;MOLM-13	P11142	-1.44324	huMAP3_04877.1	Acute Myeloid Leukemia
SIDM00437;MOLM-13	P11177	-1.74622	huMAP3_04704.1	Acute Myeloid Leukemia
SIDM00437;MOLM-13	P11177	-1.74622	huMAP3_04919.1	Acute Myeloid Leukemia
SIDM00437;MOLM-13	P11441	-2.39269	huMAP3_00329.1	Acute Myeloid Leukemia
SIDM00437;MOLM-13	P11498	-2.66223	huMAP3_02135.1	Acute Myeloid Leukemia
SIDM00437;MOLM-13	P11717	-0.756255	huMAP3_02965.1	Acute Myeloid Leukemia
SIDM00437;MOLM-13	P13051	-0.0181153	huMAP3_01826.1	Acute Myeloid Leukemia
SIDM00437;MOLM-13	P13674	-2.28082	huMAP3_00102.1	Acute Myeloid Leukemia
SIDM00437;MOLM-13	P13797	-1.76115	huMAP3_03533.1	Acute Myeloid Leukemia
SIDM00437;MOLM-13	P13861	-2.45687	huMAP3_00210.1	Acute Myeloid Leukemia
SIDM00437;MOLM-13	P13984	-1.55543	huMAP3_02594.1	Acute Myeloid Leukemia
SIDM00437;MOLM-13	P13984	-1.55543	huMAP3_04499.1	Acute Myeloid Leukemia
SIDM00437;MOLM-13	P14735	0.02737	huMAP3_05156.1	Acute Myeloid Leukemia
SIDM00437;MOLM-13	P14859	-0.606041	huMAP3_04877.1	Acute Myeloid Leukemia
SIDM00437;MOLM-13	P14868	-0.19137	huMAP3_02637.1	Acute Myeloid Leukemia
SIDM00437;MOLM-13	P15531	-1.04383	huMAP3_04679.1	Acute Myeloid Leukemia
SIDM00437;MOLM-13	P16435	-2.28645	huMAP3_01437.1	Acute Myeloid Leukemia
SIDM00437;MOLM-13	P17026	-0.62667	huMAP3_02851.1	Acute Myeloid Leukemia
SIDM00437;MOLM-13	P17301	-0.735054	huMAP3_01687.1	Acute Myeloid Leukemia
SIDM00437;MOLM-13	P17301	-0.735054	huMAP3_02607.1	Acute Myeloid Leukemia
SIDM00437;MOLM-13	P17568	-0.346364	huMAP3_02819.1	Acute Myeloid Leukemia
SIDM00437;MOLM-13	P17612	-0.553244	huMAP3_01849.1	Acute Myeloid Leukemia
SIDM00437;MOLM-13	P17858	0.96253	huMAP3_04277.1	Acute Myeloid Leukemia
SIDM00437;MOLM-13	P17980	-1.70409	huMAP3_05064.1	Acute Myeloid Leukemia
SIDM00437;MOLM-13	P17987	-1.32641	huMAP3_03810.1	Acute Myeloid Leukemia
SIDM00437;MOLM-13	P18077	-0.95945	huMAP3_03610.1	Acute Myeloid Leukemia
SIDM00437;MOLM-13	P18084	-0.29881	huMAP3_02261.1	Acute Myeloid Leukemia
SIDM00437;MOLM-13	P18615	-1.55741	huMAP3_01088.1	Acute Myeloid Leukemia
SIDM00437;MOLM-13	P18859	-1.57987	huMAP3_00060.1	Acute Myeloid Leukemia
SIDM00437;MOLM-13	P18887	-1.84752	huMAP3_01586.1	Acute Myeloid Leukemia
SIDM00437;MOLM-13	P18887	-1.84752	huMAP3_02384.1	Acute Myeloid Leukemia
SIDM00437;MOLM-13	P19256	-0.242593	huMAP3_02201.1	Acute Myeloid Leukemia
SIDM00437;MOLM-13	P19256	-0.242593	huMAP3_04870.1	Acute Myeloid Leukemia
SIDM00437;MOLM-13	P19338	-1.58098	huMAP3_03610.1	Acute Myeloid Leukemia
SIDM00437;MOLM-13	P19387	-1.16412	huMAP3_04499.1	Acute Myeloid Leukemia
SIDM00437;MOLM-13	P19388	-1.57319	huMAP3_00807.1	Acute Myeloid Leukemia
SIDM00437;MOLM-13	P19404	-1.79449	huMAP3_02819.1	Acute Myeloid Leukemia
SIDM00437;MOLM-13	P19784	-0.0872	huMAP3_01759.1	Acute Myeloid Leukemia
SIDM00437;MOLM-13	P19838	-1.28918	huMAP3_05441.1	Acute Myeloid Leukemia
SIDM00437;MOLM-13	P20042	-0.60937	huMAP3_00857.1	Acute Myeloid Leukemia
SIDM00437;MOLM-13	P20339	-1.86771	huMAP3_01895.1	Acute Myeloid Leukemia
SIDM00437;MOLM-13	P20618	-0.597205	huMAP3_00356.1	Acute Myeloid Leukemia
SIDM00437;MOLM-13	P21281	-0.6017	huMAP3_01413.1	Acute Myeloid Leukemia
SIDM00437;MOLM-13	P21281	-0.6017	huMAP3_01501.1	Acute Myeloid Leukemia
SIDM00437;MOLM-13	P21283	0.58438	huMAP3_01413.1	Acute Myeloid Leukemia
SIDM00437;MOLM-13	P21291	-2.65416	huMAP3_01245.1	Acute Myeloid Leukemia
SIDM00437;MOLM-13	P21926	-1.48519	huMAP3_04614.1	Acute Myeloid Leukemia
SIDM00437;MOLM-13	P22059	-0.6164	huMAP3_00802.1	Acute Myeloid Leukemia
SIDM00437;MOLM-13	P22059	-0.6164	huMAP3_01422.1	Acute Myeloid Leukemia
SIDM00437;MOLM-13	P22059	-0.6164	huMAP3_02032.1	Acute Myeloid Leukemia
SIDM00437;MOLM-13	P22102	-0.905905	huMAP3_03377.1	Acute Myeloid Leukemia
SIDM00437;MOLM-13	P22392	-1.32627	huMAP3_04679.1	Acute Myeloid Leukemia
SIDM00437;MOLM-13	P22830	-0.829488	huMAP3_05182.1	Acute Myeloid Leukemia
SIDM00437;MOLM-13	P23193	-0.15717	huMAP3_04535.1	Acute Myeloid Leukemia
SIDM00437;MOLM-13	P23368	-0.840625	huMAP3_05184.1	Acute Myeloid Leukemia
SIDM00437;MOLM-13	P23528	-2.82457	huMAP3_03395.1	Acute Myeloid Leukemia
SIDM00437;MOLM-13	P23634	-0.957007	huMAP3_02201.1	Acute Myeloid Leukemia
SIDM00437;MOLM-13	P23634	-0.957007	huMAP3_04870.1	Acute Myeloid Leukemia
SIDM00437;MOLM-13	P24534	-1.81761	huMAP3_00469.1	Acute Myeloid Leukemia
SIDM00437;MOLM-13	P24534	-1.81761	huMAP3_04189.1	Acute Myeloid Leukemia
SIDM00437;MOLM-13	P24539	-0.39436	huMAP3_00060.1	Acute Myeloid Leukemia
SIDM00437;MOLM-13	P25205	-0.354265	huMAP3_00154.1	Acute Myeloid Leukemia
SIDM00437;MOLM-13	P25398	-2.41053	huMAP3_03966.1	Acute Myeloid Leukemia
SIDM00437;MOLM-13	P25705	-1.92151	huMAP3_00261.1	Acute Myeloid Leukemia
SIDM00437;MOLM-13	P25786	-1.29234	huMAP3_00356.1	Acute Myeloid Leukemia
SIDM00437;MOLM-13	P25787	-0.5771	huMAP3_00356.1	Acute Myeloid Leukemia
SIDM00437;MOLM-13	P25788	-0.72381	huMAP3_00356.1	Acute Myeloid Leukemia
SIDM00437;MOLM-13	P25789	-0.45817	huMAP3_00356.1	Acute Myeloid Leukemia
SIDM00437;MOLM-13	P26006	-1.14703	huMAP3_01687.1	Acute Myeloid Leukemia
SIDM00437;MOLM-13	P26006	-1.14703	huMAP3_02607.1	Acute Myeloid Leukemia
SIDM00437;MOLM-13	P26196	0.128985	huMAP3_02526.1	Acute Myeloid Leukemia
SIDM00437;MOLM-13	P26368	-0.53543	huMAP3_00489.1	Acute Myeloid Leukemia
SIDM00437;MOLM-13	P26373	-1.2917	huMAP3_03610.1	Acute Myeloid Leukemia
SIDM00437;MOLM-13	P26599	-2.01233	huMAP3_00349.1	Acute Myeloid Leukemia
SIDM00437;MOLM-13	P26639	-0.181485	huMAP3_02637.1	Acute Myeloid Leukemia
SIDM00437;MOLM-13	P26640	0.25075	huMAP3_00469.1	Acute Myeloid Leukemia
SIDM00437;MOLM-13	P26640	0.25075	huMAP3_04189.1	Acute Myeloid Leukemia
SIDM00437;MOLM-13	P26641	-0.695265	huMAP3_00469.1	Acute Myeloid Leukemia
SIDM00437;MOLM-13	P26641	-0.695265	huMAP3_04189.1	Acute Myeloid Leukemia
SIDM00437;MOLM-13	P27695	-0.797425	huMAP3_02119.1	Acute Myeloid Leukemia
SIDM00437;MOLM-13	P27695	-0.797425	huMAP3_03762.1	Acute Myeloid Leukemia
SIDM00437;MOLM-13	P27708	-0.63993	huMAP3_03106.1	Acute Myeloid Leukemia
SIDM00437;MOLM-13	P27708	-0.63993	huMAP3_04859.1	Acute Myeloid Leukemia
SIDM00437;MOLM-13	P27816	-1.95193	huMAP3_02119.1	Acute Myeloid Leukemia
SIDM00437;MOLM-13	P27816	-1.95193	huMAP3_03762.1	Acute Myeloid Leukemia
SIDM00437;MOLM-13	P28062	0.82946	huMAP3_00356.1	Acute Myeloid Leukemia
SIDM00437;MOLM-13	P28065	-1.48616	huMAP3_00356.1	Acute Myeloid Leukemia
SIDM00437;MOLM-13	P28066	-1.3834	huMAP3_00356.1	Acute Myeloid Leukemia
SIDM00437;MOLM-13	P28070	-0.32007	huMAP3_00356.1	Acute Myeloid Leukemia
SIDM00437;MOLM-13	P28072	-0.549465	huMAP3_00356.1	Acute Myeloid Leukemia
SIDM00437;MOLM-13	P28074	-0.601405	huMAP3_00356.1	Acute Myeloid Leukemia
SIDM00437;MOLM-13	P28331	-1.62498	huMAP3_02819.1	Acute Myeloid Leukemia
SIDM00437;MOLM-13	P28370	-0.993559	huMAP3_00206.1	Acute Myeloid Leukemia
SIDM00437;MOLM-13	P28838	-0.55079	huMAP3_01381.1	Acute Myeloid Leukemia
SIDM00437;MOLM-13	P29692	-2.16237	huMAP3_00469.1	Acute Myeloid Leukemia
SIDM00437;MOLM-13	P29692	-2.16237	huMAP3_04189.1	Acute Myeloid Leukemia
SIDM00437;MOLM-13	P30046	0.559888	huMAP3_03124.1	Acute Myeloid Leukemia
SIDM00437;MOLM-13	P30049	-1.19297	huMAP3_00060.1	Acute Myeloid Leukemia
SIDM00437;MOLM-13	P30084	-1.90781	huMAP3_03373.1	Acute Myeloid Leukemia
SIDM00437;MOLM-13	P30260	0.20631	huMAP3_03388.1	Acute Myeloid Leukemia
SIDM00437;MOLM-13	P30419	-1.50352	huMAP3_04853.1	Acute Myeloid Leukemia
SIDM00437;MOLM-13	P31146	2.99512	huMAP3_04826.1	Acute Myeloid Leukemia
SIDM00437;MOLM-13	P31150	-1.66103	huMAP3_01895.1	Acute Myeloid Leukemia
SIDM00437;MOLM-13	P31321	0.0533401	huMAP3_01849.1	Acute Myeloid Leukemia
SIDM00437;MOLM-13	P31323	-0.384135	huMAP3_00210.1	Acute Myeloid Leukemia
SIDM00437;MOLM-13	P31350	0.20521	huMAP3_03388.1	Acute Myeloid Leukemia
SIDM00437;MOLM-13	P31689	-2.16816	huMAP3_03106.1	Acute Myeloid Leukemia
SIDM00437;MOLM-13	P31689	-2.16816	huMAP3_04859.1	Acute Myeloid Leukemia
SIDM00437;MOLM-13	P31942	-4.09755	huMAP3_01655.1	Acute Myeloid Leukemia
SIDM00437;MOLM-13	P33176	-1.67396	huMAP3_04401.1	Acute Myeloid Leukemia
SIDM00437;MOLM-13	P33240	-3.73286	huMAP3_00102.1	Acute Myeloid Leukemia
SIDM00437;MOLM-13	P33991	-0.24307	huMAP3_00154.1	Acute Myeloid Leukemia
SIDM00437;MOLM-13	P34897	-2.22915	huMAP3_01447.1	Acute Myeloid Leukemia
SIDM00437;MOLM-13	P34897	-2.22915	huMAP3_02592.1	Acute Myeloid Leukemia
SIDM00437;MOLM-13	P35249	-1.61488	huMAP3_00703.1	Acute Myeloid Leukemia
SIDM00437;MOLM-13	P35249	-1.61488	huMAP3_02854.1	Acute Myeloid Leukemia
SIDM00437;MOLM-13	P35249	-1.61488	huMAP3_03241.1	Acute Myeloid Leukemia
SIDM00437;MOLM-13	P35250	-1.50586	huMAP3_00703.1	Acute Myeloid Leukemia
SIDM00437;MOLM-13	P35250	-1.50586	huMAP3_02854.1	Acute Myeloid Leukemia
SIDM00437;MOLM-13	P35250	-1.50586	huMAP3_03241.1	Acute Myeloid Leukemia
SIDM00437;MOLM-13	P35269	-0.92401	huMAP3_02594.1	Acute Myeloid Leukemia
SIDM00437;MOLM-13	P35606	-0.553545	huMAP3_04405.1	Acute Myeloid Leukemia
SIDM00437;MOLM-13	P35659	-1.07168	huMAP3_02515.1	Acute Myeloid Leukemia
SIDM00437;MOLM-13	P35998	-1.65448	huMAP3_05064.1	Acute Myeloid Leukemia
SIDM00437;MOLM-13	P36543	-2.10636	huMAP3_01413.1	Acute Myeloid Leukemia
SIDM00437;MOLM-13	P36543	-2.10636	huMAP3_01501.1	Acute Myeloid Leukemia
SIDM00437;MOLM-13	P36873	-1.98618	huMAP3_02357.1	Acute Myeloid Leukemia
SIDM00437;MOLM-13	P36915	-1.71024	huMAP3_00244.1	Acute Myeloid Leukemia
SIDM00437;MOLM-13	P36954	-1.96893	huMAP3_04499.1	Acute Myeloid Leukemia
SIDM00437;MOLM-13	P37198	-0.74578	huMAP3_03647.1	Acute Myeloid Leukemia
SIDM00437;MOLM-13	P38432	-1.76544	huMAP3_02465.1	Acute Myeloid Leukemia
SIDM00437;MOLM-13	P38919	-0.463075	huMAP3_04872.1	Acute Myeloid Leukemia
SIDM00437;MOLM-13	P39023	0.15559	huMAP3_03966.1	Acute Myeloid Leukemia
SIDM00437;MOLM-13	P39060	-0.17816	huMAP3_02991.1	Acute Myeloid Leukemia
SIDM00437;MOLM-13	P39656	-1.75765	huMAP3_00921.1	Acute Myeloid Leukemia
SIDM00437;MOLM-13	P40227	-0.85868	huMAP3_03810.1	Acute Myeloid Leukemia
SIDM00437;MOLM-13	P40306	-0.16474	huMAP3_00356.1	Acute Myeloid Leukemia
SIDM00437;MOLM-13	P40855	-1.867	huMAP3_03744.1	Acute Myeloid Leukemia
SIDM00437;MOLM-13	P40937	-2.29124	huMAP3_00703.1	Acute Myeloid Leukemia
SIDM00437;MOLM-13	P40937	-2.29124	huMAP3_02854.1	Acute Myeloid Leukemia
SIDM00437;MOLM-13	P40937	-2.29124	huMAP3_03241.1	Acute Myeloid Leukemia
SIDM00437;MOLM-13	P40938	-2.08085	huMAP3_00703.1	Acute Myeloid Leukemia
SIDM00437;MOLM-13	P40938	-2.08085	huMAP3_02854.1	Acute Myeloid Leukemia
SIDM00437;MOLM-13	P41091	-1.28543	huMAP3_00857.1	Acute Myeloid Leukemia
SIDM00437;MOLM-13	P41223	-1.74632	huMAP3_00309.1	Acute Myeloid Leukemia
SIDM00437;MOLM-13	P41223	-1.74632	huMAP3_01203.1	Acute Myeloid Leukemia
SIDM00437;MOLM-13	P41252	-1.00533	huMAP3_02637.1	Acute Myeloid Leukemia
SIDM00437;MOLM-13	P42285	-0.83481	huMAP3_05382.1	Acute Myeloid Leukemia
SIDM00437;MOLM-13	P42566	-1.42214	huMAP3_05120.1	Acute Myeloid Leukemia
SIDM00437;MOLM-13	P42677	-0.2178	huMAP3_03106.1	Acute Myeloid Leukemia
SIDM00437;MOLM-13	P42677	-0.2178	huMAP3_04859.1	Acute Myeloid Leukemia
SIDM00437;MOLM-13	P42695	-0.434537	huMAP3_03084.1	Acute Myeloid Leukemia
SIDM00437;MOLM-13	P43007	-1.14777	huMAP3_03035.1	Acute Myeloid Leukemia
SIDM00437;MOLM-13	P43487	-1.6679	huMAP3_01999.1	Acute Myeloid Leukemia
SIDM00437;MOLM-13	P43686	-1.7867	huMAP3_05064.1	Acute Myeloid Leukemia
SIDM00437;MOLM-13	P46063	-0.98586	huMAP3_04758.1	Acute Myeloid Leukemia
SIDM00437;MOLM-13	P46100	-1.96824	huMAP3_01440.1	Acute Myeloid Leukemia
SIDM00437;MOLM-13	P46459	-1.32645	huMAP3_00053.1	Acute Myeloid Leukemia
SIDM00437;MOLM-13	P46736	-0.309202	huMAP3_01447.1	Acute Myeloid Leukemia
SIDM00437;MOLM-13	P46736	-0.309202	huMAP3_02592.1	Acute Myeloid Leukemia
SIDM00437;MOLM-13	P46776	-0.944225	huMAP3_03610.1	Acute Myeloid Leukemia
SIDM00437;MOLM-13	P46778	-2.34157	huMAP3_03610.1	Acute Myeloid Leukemia
SIDM00437;MOLM-13	P46783	-1.65315	huMAP3_04293.1	Acute Myeloid Leukemia
SIDM00437;MOLM-13	P47755	-1.83683	huMAP3_02458.1	Acute Myeloid Leukemia
SIDM00437;MOLM-13	P47756	-1.18643	huMAP3_02458.1	Acute Myeloid Leukemia
SIDM00437;MOLM-13	P47897	-0.86789	huMAP3_02637.1	Acute Myeloid Leukemia
SIDM00437;MOLM-13	P47985	-0.56245	huMAP3_01826.1	Acute Myeloid Leukemia
SIDM00437;MOLM-13	P48047	-1.03515	huMAP3_00261.1	Acute Myeloid Leukemia
SIDM00437;MOLM-13	P48059	-0.58209	huMAP3_04827.1	Acute Myeloid Leukemia
SIDM00437;MOLM-13	P48163	-0.734395	huMAP3_03184.1	Acute Myeloid Leukemia
SIDM00437;MOLM-13	P48426	-0.947241	huMAP3_00550.1	Acute Myeloid Leukemia
SIDM00437;MOLM-13	P48426	-0.947241	huMAP3_02291.1	Acute Myeloid Leukemia
SIDM00437;MOLM-13	P48426	-0.947241	huMAP3_03481.1	Acute Myeloid Leukemia
SIDM00437;MOLM-13	P48444	-0.89892	huMAP3_04405.1	Acute Myeloid Leukemia
SIDM00437;MOLM-13	P48556	-0.76283	huMAP3_05064.1	Acute Myeloid Leukemia
SIDM00437;MOLM-13	P48634	-2.0544	huMAP3_01928.1	Acute Myeloid Leukemia
SIDM00437;MOLM-13	P48634	-2.0544	huMAP3_03324.1	Acute Myeloid Leukemia
SIDM00437;MOLM-13	P48643	-1.45761	huMAP3_01951.1	Acute Myeloid Leukemia
SIDM00437;MOLM-13	P48681	-0.444718	huMAP3_05156.1	Acute Myeloid Leukemia
SIDM00437;MOLM-13	P49006	-2.71939	huMAP3_04853.1	Acute Myeloid Leukemia
SIDM00437;MOLM-13	P49023	-1.17844	huMAP3_04827.1	Acute Myeloid Leukemia
SIDM00437;MOLM-13	P49207	0.04024	huMAP3_03610.1	Acute Myeloid Leukemia
SIDM00437;MOLM-13	P49247	-0.04303	huMAP3_00244.1	Acute Myeloid Leukemia
SIDM00437;MOLM-13	P49321	-0.78953	huMAP3_01440.1	Acute Myeloid Leukemia
SIDM00437;MOLM-13	P49368	-0.64475	huMAP3_01951.1	Acute Myeloid Leukemia
SIDM00437;MOLM-13	P49406	-0.72398	huMAP3_02720.1	Acute Myeloid Leukemia
SIDM00437;MOLM-13	P49406	-0.72398	huMAP3_04652.1	Acute Myeloid Leukemia
SIDM00437;MOLM-13	P49411	-1.96356	huMAP3_02135.1	Acute Myeloid Leukemia
SIDM00437;MOLM-13	P49427	-0.00201275	huMAP3_03088.1	Acute Myeloid Leukemia
SIDM00437;MOLM-13	P49427	-0.00201275	huMAP3_04044.1	Acute Myeloid Leukemia
SIDM00437;MOLM-13	P49588	-0.790205	huMAP3_03533.1	Acute Myeloid Leukemia
SIDM00437;MOLM-13	P49589	-0.846905	huMAP3_00469.1	Acute Myeloid Leukemia
SIDM00437;MOLM-13	P49589	-0.846905	huMAP3_04189.1	Acute Myeloid Leukemia
SIDM00437;MOLM-13	P49642	-0.943168	huMAP3_02748.1	Acute Myeloid Leukemia
SIDM00437;MOLM-13	P49643	-0.847705	huMAP3_02748.1	Acute Myeloid Leukemia
SIDM00437;MOLM-13	P49720	-0.38917	huMAP3_00356.1	Acute Myeloid Leukemia
SIDM00437;MOLM-13	P49721	0.046405	huMAP3_00356.1	Acute Myeloid Leukemia
SIDM00437;MOLM-13	P49736	-1.29392	huMAP3_00154.1	Acute Myeloid Leukemia
SIDM00437;MOLM-13	P49750	-2.01301	huMAP3_01533.1	Acute Myeloid Leukemia
SIDM00437;MOLM-13	P49750	-2.01301	huMAP3_02281.1	Acute Myeloid Leukemia
SIDM00437;MOLM-13	P49756	-1.03883	huMAP3_00347.1	Acute Myeloid Leukemia
SIDM00437;MOLM-13	P49821	-0.92779	huMAP3_02819.1	Acute Myeloid Leukemia
SIDM00437;MOLM-13	P49915	-1.96412	huMAP3_03373.1	Acute Myeloid Leukemia
SIDM00437;MOLM-13	P49916	-1.28166	huMAP3_01586.1	Acute Myeloid Leukemia
SIDM00437;MOLM-13	P49916	-1.28166	huMAP3_02384.1	Acute Myeloid Leukemia
SIDM00437;MOLM-13	P50552	0.392045	huMAP3_00207.1	Acute Myeloid Leukemia
SIDM00437;MOLM-13	P50897	-1.84162	huMAP3_02965.1	Acute Myeloid Leukemia
SIDM00437;MOLM-13	P50990	-1.09671	huMAP3_03810.1	Acute Myeloid Leukemia
SIDM00437;MOLM-13	P50991	-1.87296	huMAP3_03810.1	Acute Myeloid Leukemia
SIDM00437;MOLM-13	P51114	-1.82731	huMAP3_04023.1	Acute Myeloid Leukemia
SIDM00437;MOLM-13	P51148	-2.66064	huMAP3_02945.1	Acute Myeloid Leukemia
SIDM00437;MOLM-13	P51149	-2.91857	huMAP3_02945.1	Acute Myeloid Leukemia
SIDM00437;MOLM-13	P51151	-0.170345	huMAP3_01895.1	Acute Myeloid Leukemia
SIDM00437;MOLM-13	P51531	-1.2769	huMAP3_03221.1	Acute Myeloid Leukemia
SIDM00437;MOLM-13	P51532	-0.65906	huMAP3_03221.1	Acute Myeloid Leukemia
SIDM00437;MOLM-13	P51571	-2.20126	huMAP3_02620.1	Acute Myeloid Leukemia
SIDM00437;MOLM-13	P51610	-1.86143	huMAP3_00564.1	Acute Myeloid Leukemia
SIDM00437;MOLM-13	P51665	-1.03182	huMAP3_05064.1	Acute Myeloid Leukemia
SIDM00437;MOLM-13	P51970	-1.8689	huMAP3_02819.1	Acute Myeloid Leukemia
SIDM00437;MOLM-13	P51991	-2.02133	huMAP3_01655.1	Acute Myeloid Leukemia
SIDM00437;MOLM-13	P52306	-1.49797	huMAP3_00059.1	Acute Myeloid Leukemia
SIDM00437;MOLM-13	P52434	-0.56763	huMAP3_00807.1	Acute Myeloid Leukemia
SIDM00437;MOLM-13	P52815	-1.92969	huMAP3_01856.1	Acute Myeloid Leukemia
SIDM00437;MOLM-13	P52815	-1.92969	huMAP3_03763.1	Acute Myeloid Leukemia
SIDM00437;MOLM-13	P52907	-2.22695	huMAP3_02458.1	Acute Myeloid Leukemia
SIDM00437;MOLM-13	P52948	-0.66432	huMAP3_03647.1	Acute Myeloid Leukemia
SIDM00437;MOLM-13	P53384	-1.02288	huMAP3_04338.1	Acute Myeloid Leukemia
SIDM00437;MOLM-13	P53396	-0.85259	huMAP3_04290.1	Acute Myeloid Leukemia
SIDM00437;MOLM-13	P53618	-0.69717	huMAP3_04405.1	Acute Myeloid Leukemia
SIDM00437;MOLM-13	P53621	-0.70693	huMAP3_04405.1	Acute Myeloid Leukemia
SIDM00437;MOLM-13	P53675	-0.73654	huMAP3_03408.1	Acute Myeloid Leukemia
SIDM00437;MOLM-13	P53680	-0.237603	huMAP3_00432.1	Acute Myeloid Leukemia
SIDM00437;MOLM-13	P53680	-0.237603	huMAP3_05120.1	Acute Myeloid Leukemia
SIDM00437;MOLM-13	P53801	-0.490559	huMAP3_00053.1	Acute Myeloid Leukemia
SIDM00437;MOLM-13	P53803	-0.420028	huMAP3_00807.1	Acute Myeloid Leukemia
SIDM00437;MOLM-13	P53992	0.28576	huMAP3_00707.1	Acute Myeloid Leukemia
SIDM00437;MOLM-13	P54105	-0.28928	huMAP3_04549.1	Acute Myeloid Leukemia
SIDM00437;MOLM-13	P54136	-2.49402	huMAP3_02637.1	Acute Myeloid Leukemia
SIDM00437;MOLM-13	P54289	-0.661084	huMAP3_02261.1	Acute Myeloid Leukemia
SIDM00437;MOLM-13	P54819	-0.79884	huMAP3_01357.1	Acute Myeloid Leukemia
SIDM00437;MOLM-13	P55036	-1.99682	huMAP3_05064.1	Acute Myeloid Leukemia
SIDM00437;MOLM-13	P55209	-1.74236	huMAP3_03787.1	Acute Myeloid Leukemia
SIDM00437;MOLM-13	P55789	-1.14491	huMAP3_01357.1	Acute Myeloid Leukemia
SIDM00437;MOLM-13	P55884	-0.24197	huMAP3_01276.1	Acute Myeloid Leukemia
SIDM00437;MOLM-13	P56134	-0.150578	huMAP3_00261.1	Acute Myeloid Leukemia
SIDM00437;MOLM-13	P56192	-0.29195	huMAP3_02637.1	Acute Myeloid Leukemia
SIDM00437;MOLM-13	P56199	-0.0618908	huMAP3_01687.1	Acute Myeloid Leukemia
SIDM00437;MOLM-13	P56199	-0.0618908	huMAP3_01717.1	Acute Myeloid Leukemia
SIDM00437;MOLM-13	P56199	-0.0618908	huMAP3_02607.1	Acute Myeloid Leukemia
SIDM00437;MOLM-13	P56199	-0.0618908	huMAP3_04614.1	Acute Myeloid Leukemia
SIDM00437;MOLM-13	P56556	-0.71525	huMAP3_02819.1	Acute Myeloid Leukemia
SIDM00437;MOLM-13	P57678	-0.287165	huMAP3_04549.1	Acute Myeloid Leukemia
SIDM00437;MOLM-13	P59780	0.209591	huMAP3_03149.1	Acute Myeloid Leukemia
SIDM00437;MOLM-13	P59780	0.209591	huMAP3_04238.1	Acute Myeloid Leukemia
SIDM00437;MOLM-13	P59998	0.09592	huMAP3_04814.1	Acute Myeloid Leukemia
SIDM00437;MOLM-13	P60228	-0.356165	huMAP3_01276.1	Acute Myeloid Leukemia
SIDM00437;MOLM-13	P60510	0.680361	huMAP3_05182.1	Acute Myeloid Leukemia
SIDM00437;MOLM-13	P60866	-2.30949	huMAP3_04293.1	Acute Myeloid Leukemia
SIDM00437;MOLM-13	P60891	-1.0815	huMAP3_00478.1	Acute Myeloid Leukemia
SIDM00437;MOLM-13	P60891	-1.0815	huMAP3_01114.1	Acute Myeloid Leukemia
SIDM00437;MOLM-13	P60900	-0.9572	huMAP3_00356.1	Acute Myeloid Leukemia
SIDM00437;MOLM-13	P60981	-2.44765	huMAP3_03395.1	Acute Myeloid Leukemia
SIDM00437;MOLM-13	P61006	0.251605	huMAP3_01895.1	Acute Myeloid Leukemia
SIDM00437;MOLM-13	P61026	-1.04964	huMAP3_01895.1	Acute Myeloid Leukemia
SIDM00437;MOLM-13	P61106	-1.06425	huMAP3_01895.1	Acute Myeloid Leukemia
SIDM00437;MOLM-13	P61106	-1.06425	huMAP3_02945.1	Acute Myeloid Leukemia
SIDM00437;MOLM-13	P61158	-0.04158	huMAP3_04814.1	Acute Myeloid Leukemia
SIDM00437;MOLM-13	P61160	-0.73222	huMAP3_04814.1	Acute Myeloid Leukemia
SIDM00437;MOLM-13	P61163	-1.9124	huMAP3_04946.1	Acute Myeloid Leukemia
SIDM00437;MOLM-13	P61201	-0.58476	huMAP3_05041.1	Acute Myeloid Leukemia
SIDM00437;MOLM-13	P61218	-1.56241	huMAP3_00807.1	Acute Myeloid Leukemia
SIDM00437;MOLM-13	P61221	0.373515	huMAP3_02965.1	Acute Myeloid Leukemia
SIDM00437;MOLM-13	P61289	-0.43249	huMAP3_00356.1	Acute Myeloid Leukemia
SIDM00437;MOLM-13	P61586	-2.37198	huMAP3_00059.1	Acute Myeloid Leukemia
SIDM00437;MOLM-13	P61769	-1.52046	huMAP3_01999.1	Acute Myeloid Leukemia
SIDM00437;MOLM-13	P61803	-0.02209	huMAP3_00921.1	Acute Myeloid Leukemia
SIDM00437;MOLM-13	P61923	-2.77838	huMAP3_04405.1	Acute Myeloid Leukemia
SIDM00437;MOLM-13	P61956	-0.540929	huMAP3_00864.1	Acute Myeloid Leukemia
SIDM00437;MOLM-13	P61956	-0.540929	huMAP3_01999.1	Acute Myeloid Leukemia
SIDM00437;MOLM-13	P61960	-2.15172	huMAP3_03937.1	Acute Myeloid Leukemia
SIDM00437;MOLM-13	P61966	0.158177	huMAP3_00819.1	Acute Myeloid Leukemia
SIDM00437;MOLM-13	P61966	0.158177	huMAP3_04311.1	Acute Myeloid Leukemia
SIDM00437;MOLM-13	P61970	-2.73698	huMAP3_01999.1	Acute Myeloid Leukemia
SIDM00437;MOLM-13	P62136	-0.621945	huMAP3_00020.1	Acute Myeloid Leukemia
SIDM00437;MOLM-13	P62140	-2.2095	huMAP3_00020.1	Acute Myeloid Leukemia
SIDM00437;MOLM-13	P62191	-2.22936	huMAP3_05064.1	Acute Myeloid Leukemia
SIDM00437;MOLM-13	P62195	-1.75507	huMAP3_05064.1	Acute Myeloid Leukemia
SIDM00437;MOLM-13	P62304	-1.59414	huMAP3_04549.1	Acute Myeloid Leukemia
SIDM00437;MOLM-13	P62306	-1.4179	huMAP3_04549.1	Acute Myeloid Leukemia
SIDM00437;MOLM-13	P62312	-0.47119	huMAP3_02465.1	Acute Myeloid Leukemia
SIDM00437;MOLM-13	P62314	-0.53022	huMAP3_04549.1	Acute Myeloid Leukemia
SIDM00437;MOLM-13	P62316	-1.90154	huMAP3_04549.1	Acute Myeloid Leukemia
SIDM00437;MOLM-13	P62318	-0.99443	huMAP3_04549.1	Acute Myeloid Leukemia
SIDM00437;MOLM-13	P62333	-1.82028	huMAP3_05064.1	Acute Myeloid Leukemia
SIDM00437;MOLM-13	P62487	-1.12084	huMAP3_02594.1	Acute Myeloid Leukemia
SIDM00437;MOLM-13	P62487	-1.12084	huMAP3_04499.1	Acute Myeloid Leukemia
SIDM00437;MOLM-13	P62495	-0.584135	huMAP3_03127.1	Acute Myeloid Leukemia
SIDM00437;MOLM-13	P62633	-0.48148	huMAP3_03610.1	Acute Myeloid Leukemia
SIDM00437;MOLM-13	P62714	-0.33681	huMAP3_05182.1	Acute Myeloid Leukemia
SIDM00437;MOLM-13	P62750	-2.05911	huMAP3_02851.1	Acute Myeloid Leukemia
SIDM00437;MOLM-13	P62805	-1.57766	huMAP3_01440.1	Acute Myeloid Leukemia
SIDM00437;MOLM-13	P62820	-1.6937	huMAP3_01895.1	Acute Myeloid Leukemia
SIDM00437;MOLM-13	P62820	-1.6937	huMAP3_02945.1	Acute Myeloid Leukemia
SIDM00437;MOLM-13	P62826	-0.36124	huMAP3_01999.1	Acute Myeloid Leukemia
SIDM00437;MOLM-13	P62847	-0.612835	huMAP3_01045.1	Acute Myeloid Leukemia
SIDM00437;MOLM-13	P62854	-1.74118	huMAP3_02851.1	Acute Myeloid Leukemia
SIDM00437;MOLM-13	P62877	-2.1656	huMAP3_02953.1	Acute Myeloid Leukemia
SIDM00437;MOLM-13	P62995	-1.68885	huMAP3_00489.1	Acute Myeloid Leukemia
SIDM00437;MOLM-13	P63010	-2.63482	huMAP3_00432.1	Acute Myeloid Leukemia
SIDM00437;MOLM-13	P63010	-2.63482	huMAP3_05120.1	Acute Myeloid Leukemia
SIDM00437;MOLM-13	P63208	-1.54486	huMAP3_00161.1	Acute Myeloid Leukemia
SIDM00437;MOLM-13	P63272	-2.33141	huMAP3_04499.1	Acute Myeloid Leukemia
SIDM00437;MOLM-13	P67870	-1.22759	huMAP3_01759.1	Acute Myeloid Leukemia
SIDM00437;MOLM-13	P68036	-1.94552	huMAP3_03373.1	Acute Myeloid Leukemia
SIDM00437;MOLM-13	P78318	-1.78694	huMAP3_05182.1	Acute Myeloid Leukemia
SIDM00437;MOLM-13	P78332	-1.4882	huMAP3_01533.1	Acute Myeloid Leukemia
SIDM00437;MOLM-13	P78332	-1.4882	huMAP3_04693.1	Acute Myeloid Leukemia
SIDM00437;MOLM-13	P78344	-1.0326	huMAP3_01276.1	Acute Myeloid Leukemia
SIDM00437;MOLM-13	P78345	-1.65975	huMAP3_00441.1	Acute Myeloid Leukemia
SIDM00437;MOLM-13	P78356	-0.0511597	huMAP3_00550.1	Acute Myeloid Leukemia
SIDM00437;MOLM-13	P78356	-0.0511597	huMAP3_02291.1	Acute Myeloid Leukemia
SIDM00437;MOLM-13	P78356	-0.0511597	huMAP3_03481.1	Acute Myeloid Leukemia
SIDM00437;MOLM-13	P78371	-0.95173	huMAP3_03810.1	Acute Myeloid Leukemia
SIDM00437;MOLM-13	P78406	-2.19294	huMAP3_03647.1	Acute Myeloid Leukemia
SIDM00437;MOLM-13	P80217	1.97052	huMAP3_00697.1	Acute Myeloid Leukemia
SIDM00437;MOLM-13	P82912	-1.78368	huMAP3_02367.1	Acute Myeloid Leukemia
SIDM00437;MOLM-13	P82930	0.72269	huMAP3_04115.1	Acute Myeloid Leukemia
SIDM00437;MOLM-13	P82932	-2.54478	huMAP3_02367.1	Acute Myeloid Leukemia
SIDM00437;MOLM-13	P82932	-2.54478	huMAP3_04652.1	Acute Myeloid Leukemia
SIDM00437;MOLM-13	P82979	-1.43632	huMAP3_02771.1	Acute Myeloid Leukemia
SIDM00437;MOLM-13	P82979	-1.43632	huMAP3_04932.1	Acute Myeloid Leukemia
SIDM00437;MOLM-13	P83731	-2.32676	huMAP3_02851.1	Acute Myeloid Leukemia
SIDM00437;MOLM-13	P98082	-0.536824	huMAP3_03408.1	Acute Myeloid Leukemia
SIDM00437;MOLM-13	P98179	-1.57946	huMAP3_01533.1	Acute Myeloid Leukemia
SIDM00437;MOLM-13	P98179	-1.57946	huMAP3_04693.1	Acute Myeloid Leukemia
SIDM00437;MOLM-13	Q00653	-1.20841	huMAP3_05441.1	Acute Myeloid Leukemia
SIDM00437;MOLM-13	Q01167	-1.98091	huMAP3_00957.1	Acute Myeloid Leukemia
SIDM00437;MOLM-13	Q01650	-1.11834	huMAP3_02620.1	Acute Myeloid Leukemia
SIDM00437;MOLM-13	Q01780	-2.25556	huMAP3_05382.1	Acute Myeloid Leukemia
SIDM00437;MOLM-13	Q01813	-1.7799	huMAP3_04277.1	Acute Myeloid Leukemia
SIDM00437;MOLM-13	Q01970	-2.496	huMAP3_04535.1	Acute Myeloid Leukemia
SIDM00437;MOLM-13	Q02487	-0.33326	huMAP3_02965.1	Acute Myeloid Leukemia
SIDM00437;MOLM-13	Q03164	-1.97622	huMAP3_00564.1	Acute Myeloid Leukemia
SIDM00437;MOLM-13	Q03164	-1.97622	huMAP3_05226.1	Acute Myeloid Leukemia
SIDM00437;MOLM-13	Q04206	-0.25097	huMAP3_05441.1	Acute Myeloid Leukemia
SIDM00437;MOLM-13	Q04323	-1.51181	huMAP3_05292.1	Acute Myeloid Leukemia
SIDM00437;MOLM-13	Q04864	-0.486631	huMAP3_05441.1	Acute Myeloid Leukemia
SIDM00437;MOLM-13	Q05048	-1.09235	huMAP3_00102.1	Acute Myeloid Leukemia
SIDM00437;MOLM-13	Q05048	-1.09235	huMAP3_03810.1	Acute Myeloid Leukemia
SIDM00437;MOLM-13	Q05086	-0.8686	huMAP3_05064.1	Acute Myeloid Leukemia
SIDM00437;MOLM-13	Q05519	-1.69021	huMAP3_00347.1	Acute Myeloid Leukemia
SIDM00437;MOLM-13	Q05639	-1.13759	huMAP3_00469.1	Acute Myeloid Leukemia
SIDM00437;MOLM-13	Q05682	-0.65575	huMAP3_02119.1	Acute Myeloid Leukemia
SIDM00437;MOLM-13	Q05682	-0.65575	huMAP3_03762.1	Acute Myeloid Leukemia
SIDM00437;MOLM-13	Q06265	-1.77532	huMAP3_05382.1	Acute Myeloid Leukemia
SIDM00437;MOLM-13	Q06323	-1.39778	huMAP3_00356.1	Acute Myeloid Leukemia
SIDM00437;MOLM-13	Q07866	-1.65156	huMAP3_04401.1	Acute Myeloid Leukemia
SIDM00437;MOLM-13	Q08257	-1.8063	huMAP3_00213.1	Acute Myeloid Leukemia
SIDM00437;MOLM-13	Q08431	0.665951	huMAP3_02261.1	Acute Myeloid Leukemia
SIDM00437;MOLM-13	Q09028	-0.80708	huMAP3_00206.1	Acute Myeloid Leukemia
SIDM00437;MOLM-13	Q09161	-0.363385	huMAP3_00714.1	Acute Myeloid Leukemia
SIDM00437;MOLM-13	Q09161	-0.363385	huMAP3_03962.1	Acute Myeloid Leukemia
SIDM00437;MOLM-13	Q10469	-1.45295	huMAP3_03744.1	Acute Myeloid Leukemia
SIDM00437;MOLM-13	Q10567	-1.99581	huMAP3_00819.1	Acute Myeloid Leukemia
SIDM00437;MOLM-13	Q10567	-1.99581	huMAP3_04311.1	Acute Myeloid Leukemia
SIDM00437;MOLM-13	Q10570	-0.75368	huMAP3_00102.1	Acute Myeloid Leukemia
SIDM00437;MOLM-13	Q12765	-1.06461	huMAP3_00864.1	Acute Myeloid Leukemia
SIDM00437;MOLM-13	Q12789	-1.81806	huMAP3_01637.1	Acute Myeloid Leukemia
SIDM00437;MOLM-13	Q12802	-1.00994	huMAP3_01849.1	Acute Myeloid Leukemia
SIDM00437;MOLM-13	Q12824	-2.3076	huMAP3_03221.1	Acute Myeloid Leukemia
SIDM00437;MOLM-13	Q12830	-1.09299	huMAP3_00206.1	Acute Myeloid Leukemia
SIDM00437;MOLM-13	Q12849	-2.24541	huMAP3_02851.1	Acute Myeloid Leukemia
SIDM00437;MOLM-13	Q12873	-1.57571	huMAP3_03905.1	Acute Myeloid Leukemia
SIDM00437;MOLM-13	Q12874	-1.18362	huMAP3_04549.1	Acute Myeloid Leukemia
SIDM00437;MOLM-13	Q12904	-0.70418	huMAP3_02637.1	Acute Myeloid Leukemia
SIDM00437;MOLM-13	Q12913	-0.337368	huMAP3_02703.1	Acute Myeloid Leukemia
SIDM00437;MOLM-13	Q12913	-0.337368	huMAP3_02887.1	Acute Myeloid Leukemia
SIDM00437;MOLM-13	Q12913	-0.337368	huMAP3_04041.1	Acute Myeloid Leukemia
SIDM00437;MOLM-13	Q12913	-0.337368	huMAP3_04390.1	Acute Myeloid Leukemia
SIDM00437;MOLM-13	Q12959	-2.07272	huMAP3_05036.1	Acute Myeloid Leukemia
SIDM00437;MOLM-13	Q12962	-1.61485	huMAP3_00902.1	Acute Myeloid Leukemia
SIDM00437;MOLM-13	Q12972	-1.64345	huMAP3_02357.1	Acute Myeloid Leukemia
SIDM00437;MOLM-13	Q12981	-2.10982	huMAP3_03203.1	Acute Myeloid Leukemia
SIDM00437;MOLM-13	Q12996	-0.43793	huMAP3_00102.1	Acute Myeloid Leukemia
SIDM00437;MOLM-13	Q13084	-2.25776	huMAP3_01856.1	Acute Myeloid Leukemia
SIDM00437;MOLM-13	Q13084	-2.25776	huMAP3_02720.1	Acute Myeloid Leukemia
SIDM00437;MOLM-13	Q13084	-2.25776	huMAP3_03763.1	Acute Myeloid Leukemia
SIDM00437;MOLM-13	Q13111	-1.74944	huMAP3_01440.1	Acute Myeloid Leukemia
SIDM00437;MOLM-13	Q13136	-2.13665	huMAP3_00935.1	Acute Myeloid Leukemia
SIDM00437;MOLM-13	Q13151	-3.18491	huMAP3_01655.1	Acute Myeloid Leukemia
SIDM00437;MOLM-13	Q13151	-3.18491	huMAP3_04752.1	Acute Myeloid Leukemia
SIDM00437;MOLM-13	Q13153	-0.553941	huMAP3_05415.1	Acute Myeloid Leukemia
SIDM00437;MOLM-13	Q13155	-2.62835	huMAP3_02637.1	Acute Myeloid Leukemia
SIDM00437;MOLM-13	Q13177	-0.24302	huMAP3_05415.1	Acute Myeloid Leukemia
SIDM00437;MOLM-13	Q13200	-0.39019	huMAP3_05064.1	Acute Myeloid Leukemia
SIDM00437;MOLM-13	Q13232	-1.61993	huMAP3_04679.1	Acute Myeloid Leukemia
SIDM00437;MOLM-13	Q13283	-2.49847	huMAP3_01928.1	Acute Myeloid Leukemia
SIDM00437;MOLM-13	Q13283	-2.49847	huMAP3_03324.1	Acute Myeloid Leukemia
SIDM00437;MOLM-13	Q13287	0.0994941	huMAP3_00697.1	Acute Myeloid Leukemia
SIDM00437;MOLM-13	Q13347	-1.85349	huMAP3_01276.1	Acute Myeloid Leukemia
SIDM00437;MOLM-13	Q13371	-0.710401	huMAP3_04396.1	Acute Myeloid Leukemia
SIDM00437;MOLM-13	Q13405	-1.57237	huMAP3_03852.1	Acute Myeloid Leukemia
SIDM00437;MOLM-13	Q13405	-1.57237	huMAP3_04652.1	Acute Myeloid Leukemia
SIDM00437;MOLM-13	Q13409	-1.59566	huMAP3_02226.1	Acute Myeloid Leukemia
SIDM00437;MOLM-13	Q13418	-2.10591	huMAP3_04827.1	Acute Myeloid Leukemia
SIDM00437;MOLM-13	Q13442	-1.73569	huMAP3_02515.1	Acute Myeloid Leukemia
SIDM00437;MOLM-13	Q13488	-0.329866	huMAP3_01501.1	Acute Myeloid Leukemia
SIDM00437;MOLM-13	Q13492	-1.81475	huMAP3_03408.1	Acute Myeloid Leukemia
SIDM00437;MOLM-13	Q13503	0.00485197	huMAP3_02730.1	Acute Myeloid Leukemia
SIDM00437;MOLM-13	Q13547	-1.75761	huMAP3_01287.1	Acute Myeloid Leukemia
SIDM00437;MOLM-13	Q13561	-2.11297	huMAP3_04946.1	Acute Myeloid Leukemia
SIDM00437;MOLM-13	Q13573	-1.72574	huMAP3_00309.1	Acute Myeloid Leukemia
SIDM00437;MOLM-13	Q13573	-1.72574	huMAP3_03019.1	Acute Myeloid Leukemia
SIDM00437;MOLM-13	Q13595	-2.675	huMAP3_02367.1	Acute Myeloid Leukemia
SIDM00437;MOLM-13	Q13596	0.1459	huMAP3_02481.1	Acute Myeloid Leukemia
SIDM00437;MOLM-13	Q13616	0.767715	huMAP3_00161.1	Acute Myeloid Leukemia
SIDM00437;MOLM-13	Q13619	-0.304578	huMAP3_02953.1	Acute Myeloid Leukemia
SIDM00437;MOLM-13	Q13620	-1.80575	huMAP3_02953.1	Acute Myeloid Leukemia
SIDM00437;MOLM-13	Q13636	-0.245797	huMAP3_01895.1	Acute Myeloid Leukemia
SIDM00437;MOLM-13	Q13740	-1.23444	huMAP3_02703.1	Acute Myeloid Leukemia
SIDM00437;MOLM-13	Q13740	-1.23444	huMAP3_02887.1	Acute Myeloid Leukemia
SIDM00437;MOLM-13	Q13769	-1.78513	huMAP3_02553.1	Acute Myeloid Leukemia
SIDM00437;MOLM-13	Q13769	-1.78513	huMAP3_02771.1	Acute Myeloid Leukemia
SIDM00437;MOLM-13	Q13769	-1.78513	huMAP3_04932.1	Acute Myeloid Leukemia
SIDM00437;MOLM-13	Q13838	-2.03504	huMAP3_01665.1	Acute Myeloid Leukemia
SIDM00437;MOLM-13	Q13838	-2.03504	huMAP3_02019.1	Acute Myeloid Leukemia
SIDM00437;MOLM-13	Q13838	-2.03504	huMAP3_04872.1	Acute Myeloid Leukemia
SIDM00437;MOLM-13	Q13838	-2.03504	huMAP3_04932.1	Acute Myeloid Leukemia
SIDM00437;MOLM-13	Q13868	-0.999205	huMAP3_05382.1	Acute Myeloid Leukemia
SIDM00437;MOLM-13	Q13901	-1.33494	huMAP3_05382.1	Acute Myeloid Leukemia
SIDM00437;MOLM-13	Q14103	-1.90064	huMAP3_01655.1	Acute Myeloid Leukemia
SIDM00437;MOLM-13	Q14108	-1.47507	huMAP3_05184.1	Acute Myeloid Leukemia
SIDM00437;MOLM-13	Q14141	-0.142035	huMAP3_02362.1	Acute Myeloid Leukemia
SIDM00437;MOLM-13	Q14152	-0.036725	huMAP3_01276.1	Acute Myeloid Leukemia
SIDM00437;MOLM-13	Q14155	-0.632878	huMAP3_05415.1	Acute Myeloid Leukemia
SIDM00437;MOLM-13	Q14161	-0.0473357	huMAP3_05415.1	Acute Myeloid Leukemia
SIDM00437;MOLM-13	Q14166	0.23503	huMAP3_00469.1	Acute Myeloid Leukemia
SIDM00437;MOLM-13	Q14181	-1.17616	huMAP3_02748.1	Acute Myeloid Leukemia
SIDM00437;MOLM-13	Q14192	-0.780494	huMAP3_00551.1	Acute Myeloid Leukemia
SIDM00437;MOLM-13	Q14194	-0.0894191	huMAP3_00051.1	Acute Myeloid Leukemia
SIDM00437;MOLM-13	Q14195	-0.424251	huMAP3_00051.1	Acute Myeloid Leukemia
SIDM00437;MOLM-13	Q14197	-1.82927	huMAP3_01856.1	Acute Myeloid Leukemia
SIDM00437;MOLM-13	Q14197	-1.82927	huMAP3_04652.1	Acute Myeloid Leukemia
SIDM00437;MOLM-13	Q14202	-0.813997	huMAP3_00780.1	Acute Myeloid Leukemia
SIDM00437;MOLM-13	Q14203	-2.20588	huMAP3_04946.1	Acute Myeloid Leukemia
SIDM00437;MOLM-13	Q14204	-0.50514	huMAP3_02226.1	Acute Myeloid Leukemia
SIDM00437;MOLM-13	Q14257	-2.12633	huMAP3_04958.1	Acute Myeloid Leukemia
SIDM00437;MOLM-13	Q14258	-0.181685	huMAP3_00349.1	Acute Myeloid Leukemia
SIDM00437;MOLM-13	Q14444	-1.05846	huMAP3_01928.1	Acute Myeloid Leukemia
SIDM00437;MOLM-13	Q14558	-1.55735	huMAP3_01114.1	Acute Myeloid Leukemia
SIDM00437;MOLM-13	Q14562	-1.71144	huMAP3_03019.1	Acute Myeloid Leukemia
SIDM00437;MOLM-13	Q14566	-0.38098	huMAP3_00154.1	Acute Myeloid Leukemia
SIDM00437;MOLM-13	Q14651	1.58062	huMAP3_03533.1	Acute Myeloid Leukemia
SIDM00437;MOLM-13	Q14676	-1.50785	huMAP3_01443.1	Acute Myeloid Leukemia
SIDM00437;MOLM-13	Q14677	-1.77412	huMAP3_05120.1	Acute Myeloid Leukemia
SIDM00437;MOLM-13	Q14683	-1.5201	huMAP3_00229.1	Acute Myeloid Leukemia
SIDM00437;MOLM-13	Q14690	-0.47092	huMAP3_02116.1	Acute Myeloid Leukemia
SIDM00437;MOLM-13	Q14692	-1.70306	huMAP3_04293.1	Acute Myeloid Leukemia
SIDM00437;MOLM-13	Q14738	-1.71297	huMAP3_05182.1	Acute Myeloid Leukemia
SIDM00437;MOLM-13	Q14746	-0.405604	huMAP3_04294.1	Acute Myeloid Leukemia
SIDM00437;MOLM-13	Q14789	-2.30339	huMAP3_04392.1	Acute Myeloid Leukemia
SIDM00437;MOLM-13	Q14839	-1.68229	huMAP3_03905.1	Acute Myeloid Leukemia
SIDM00437;MOLM-13	Q14966	-2.229	huMAP3_01533.1	Acute Myeloid Leukemia
SIDM00437;MOLM-13	Q14966	-2.229	huMAP3_02281.1	Acute Myeloid Leukemia
SIDM00437;MOLM-13	Q14966	-2.229	huMAP3_04693.1	Acute Myeloid Leukemia
SIDM00437;MOLM-13	Q14978	-2.277	huMAP3_02291.1	Acute Myeloid Leukemia
SIDM00437;MOLM-13	Q14997	-0.457868	huMAP3_00356.1	Acute Myeloid Leukemia
SIDM00437;MOLM-13	Q14BN4	-1.61474	huMAP3_00935.1	Acute Myeloid Leukemia
SIDM00437;MOLM-13	Q15003	0.04235	huMAP3_03084.1	Acute Myeloid Leukemia
SIDM00437;MOLM-13	Q15006	-1.81416	huMAP3_03281.1	Acute Myeloid Leukemia
SIDM00437;MOLM-13	Q15008	-0.407545	huMAP3_05064.1	Acute Myeloid Leukemia
SIDM00437;MOLM-13	Q15018	-0.330979	huMAP3_01447.1	Acute Myeloid Leukemia
SIDM00437;MOLM-13	Q15018	-0.330979	huMAP3_02592.1	Acute Myeloid Leukemia
SIDM00437;MOLM-13	Q15019	-1.55963	huMAP3_02362.1	Acute Myeloid Leukemia
SIDM00437;MOLM-13	Q15021	-0.078535	huMAP3_03084.1	Acute Myeloid Leukemia
SIDM00437;MOLM-13	Q15024	-1.98561	huMAP3_05382.1	Acute Myeloid Leukemia
SIDM00437;MOLM-13	Q15029	-1.28052	huMAP3_00424.1	Acute Myeloid Leukemia
SIDM00437;MOLM-13	Q15029	-1.28052	huMAP3_00960.1	Acute Myeloid Leukemia
SIDM00437;MOLM-13	Q15046	-1.52299	huMAP3_02637.1	Acute Myeloid Leukemia
SIDM00437;MOLM-13	Q15061	-1.10212	huMAP3_01743.1	Acute Myeloid Leukemia
SIDM00437;MOLM-13	Q15070	-2.38017	huMAP3_00983.1	Acute Myeloid Leukemia
SIDM00437;MOLM-13	Q15070	-2.38017	huMAP3_03763.1	Acute Myeloid Leukemia
SIDM00437;MOLM-13	Q15118	-0.0151964	huMAP3_04704.1	Acute Myeloid Leukemia
SIDM00437;MOLM-13	Q15118	-0.0151964	huMAP3_04919.1	Acute Myeloid Leukemia
SIDM00437;MOLM-13	Q15120	-0.297685	huMAP3_04704.1	Acute Myeloid Leukemia
SIDM00437;MOLM-13	Q15120	-0.297685	huMAP3_04919.1	Acute Myeloid Leukemia
SIDM00437;MOLM-13	Q15223	-0.489596	huMAP3_01687.1	Acute Myeloid Leukemia
SIDM00437;MOLM-13	Q15223	-0.489596	huMAP3_01717.1	Acute Myeloid Leukemia
SIDM00437;MOLM-13	Q15223	-0.489596	huMAP3_02607.1	Acute Myeloid Leukemia
SIDM00437;MOLM-13	Q15223	-0.489596	huMAP3_04614.1	Acute Myeloid Leukemia
SIDM00437;MOLM-13	Q15257	-2.13439	huMAP3_02666.1	Acute Myeloid Leukemia
SIDM00437;MOLM-13	Q15287	-1.06851	huMAP3_00373.1	Acute Myeloid Leukemia
SIDM00437;MOLM-13	Q15287	-1.06851	huMAP3_00489.1	Acute Myeloid Leukemia
SIDM00437;MOLM-13	Q15287	-1.06851	huMAP3_02739.1	Acute Myeloid Leukemia
SIDM00437;MOLM-13	Q15291	-1.56663	huMAP3_00564.1	Acute Myeloid Leukemia
SIDM00437;MOLM-13	Q15291	-1.56663	huMAP3_05226.1	Acute Myeloid Leukemia
SIDM00437;MOLM-13	Q15293	-2.05391	huMAP3_04958.1	Acute Myeloid Leukemia
SIDM00437;MOLM-13	Q15363	-1.96992	huMAP3_04392.1	Acute Myeloid Leukemia
SIDM00437;MOLM-13	Q15393	-1.22494	huMAP3_04549.1	Acute Myeloid Leukemia
SIDM00437;MOLM-13	Q15398	-0.513797	huMAP3_01999.1	Acute Myeloid Leukemia
SIDM00437;MOLM-13	Q15404	-1.69096	huMAP3_04827.1	Acute Myeloid Leukemia
SIDM00437;MOLM-13	Q15427	-1.86952	huMAP3_04549.1	Acute Myeloid Leukemia
SIDM00437;MOLM-13	Q15428	-2.31796	huMAP3_04549.1	Acute Myeloid Leukemia
SIDM00437;MOLM-13	Q15434	-0.71815	huMAP3_03852.1	Acute Myeloid Leukemia
SIDM00437;MOLM-13	Q15435	-0.775215	huMAP3_00020.1	Acute Myeloid Leukemia
SIDM00437;MOLM-13	Q15436	-2.10645	huMAP3_00065.1	Acute Myeloid Leukemia
SIDM00437;MOLM-13	Q15436	-2.10645	huMAP3_00707.1	Acute Myeloid Leukemia
SIDM00437;MOLM-13	Q15437	0.336765	huMAP3_00065.1	Acute Myeloid Leukemia
SIDM00437;MOLM-13	Q15437	0.336765	huMAP3_00707.1	Acute Myeloid Leukemia
SIDM00437;MOLM-13	Q15459	-1.57944	huMAP3_04549.1	Acute Myeloid Leukemia
SIDM00437;MOLM-13	Q15477	-1.8463	huMAP3_01535.1	Acute Myeloid Leukemia
SIDM00437;MOLM-13	Q15528	-0.379655	huMAP3_02730.1	Acute Myeloid Leukemia
SIDM00437;MOLM-13	Q15532	-0.0611288	huMAP3_03221.1	Acute Myeloid Leukemia
SIDM00437;MOLM-13	Q15648	-1.7883	huMAP3_02730.1	Acute Myeloid Leukemia
SIDM00437;MOLM-13	Q15738	-1.28111	huMAP3_01245.1	Acute Myeloid Leukemia
SIDM00437;MOLM-13	Q15750	-1.52739	huMAP3_05292.1	Acute Myeloid Leukemia
SIDM00437;MOLM-13	Q15843	-1.00105	huMAP3_05041.1	Acute Myeloid Leukemia
SIDM00437;MOLM-13	Q15906	-0.211637	huMAP3_04650.1	Acute Myeloid Leukemia
SIDM00437;MOLM-13	Q15942	0.20046	huMAP3_00207.1	Acute Myeloid Leukemia
SIDM00437;MOLM-13	Q16181	-1.41165	huMAP3_02362.1	Acute Myeloid Leukemia
SIDM00437;MOLM-13	Q16186	-2.08513	huMAP3_05064.1	Acute Myeloid Leukemia
SIDM00437;MOLM-13	Q16204	-1.72626	huMAP3_05182.1	Acute Myeloid Leukemia
SIDM00437;MOLM-13	Q16401	-0.41286	huMAP3_05064.1	Acute Myeloid Leukemia
SIDM00437;MOLM-13	Q16512	0.06828	huMAP3_04294.1	Acute Myeloid Leukemia
SIDM00437;MOLM-13	Q16540	-1.95131	huMAP3_00983.1	Acute Myeloid Leukemia
SIDM00437;MOLM-13	Q16540	-1.95131	huMAP3_03763.1	Acute Myeloid Leukemia
SIDM00437;MOLM-13	Q16555	-0.72065	huMAP3_00051.1	Acute Myeloid Leukemia
SIDM00437;MOLM-13	Q16626	0.233233	huMAP3_04311.1	Acute Myeloid Leukemia
SIDM00437;MOLM-13	Q16630	-1.50047	huMAP3_01577.1	Acute Myeloid Leukemia
SIDM00437;MOLM-13	Q16637	-2.1308	huMAP3_04549.1	Acute Myeloid Leukemia
SIDM00437;MOLM-13	Q16698	-0.59901	huMAP3_00934.1	Acute Myeloid Leukemia
SIDM00437;MOLM-13	Q16698	-0.59901	huMAP3_01535.1	Acute Myeloid Leukemia
SIDM00437;MOLM-13	Q16718	-2.87392	huMAP3_02819.1	Acute Myeloid Leukemia
SIDM00437;MOLM-13	Q16740	-1.02205	huMAP3_00573.1	Acute Myeloid Leukemia
SIDM00437;MOLM-13	Q16774	-1.64344	huMAP3_02385.1	Acute Myeloid Leukemia
SIDM00437;MOLM-13	Q16795	-0.60789	huMAP3_02819.1	Acute Myeloid Leukemia
SIDM00437;MOLM-13	Q16822	-2.24361	huMAP3_00213.1	Acute Myeloid Leukemia
SIDM00437;MOLM-13	Q16822	-2.24361	huMAP3_02385.1	Acute Myeloid Leukemia
SIDM00437;MOLM-13	Q16864	-1.62819	huMAP3_01501.1	Acute Myeloid Leukemia
SIDM00437;MOLM-13	Q16891	-1.28746	huMAP3_02950.1	Acute Myeloid Leukemia
SIDM00437;MOLM-13	Q32P41	-0.788002	huMAP3_02385.1	Acute Myeloid Leukemia
SIDM00437;MOLM-13	Q3B726	-2.25381	huMAP3_00807.1	Acute Myeloid Leukemia
SIDM00437;MOLM-13	Q3MHD2	-2.03035	huMAP3_00480.1	Acute Myeloid Leukemia
SIDM00437;MOLM-13	Q3MHD2	-2.03035	huMAP3_00574.1	Acute Myeloid Leukemia
SIDM00437;MOLM-13	Q3MHD2	-2.03035	huMAP3_02526.1	Acute Myeloid Leukemia
SIDM00437;MOLM-13	Q4G0F5	0.0777525	huMAP3_01277.1	Acute Myeloid Leukemia
SIDM00437;MOLM-13	Q4VXU2	-1.2029	huMAP3_00714.1	Acute Myeloid Leukemia
SIDM00437;MOLM-13	Q4VXU2	-1.2029	huMAP3_03127.1	Acute Myeloid Leukemia
SIDM00437;MOLM-13	Q4VXU2	-1.2029	huMAP3_03962.1	Acute Myeloid Leukemia
SIDM00437;MOLM-13	Q53EL6	0.429975	huMAP3_03088.1	Acute Myeloid Leukemia
SIDM00437;MOLM-13	Q53EL6	0.429975	huMAP3_05184.1	Acute Myeloid Leukemia
SIDM00437;MOLM-13	Q53F19	-2.07541	huMAP3_04872.1	Acute Myeloid Leukemia
SIDM00437;MOLM-13	Q53GS7	-1.91683	huMAP3_03647.1	Acute Myeloid Leukemia
SIDM00437;MOLM-13	Q53HC9	-1.475	huMAP3_03896.1	Acute Myeloid Leukemia
SIDM00437;MOLM-13	Q53TN4	-0.0149013	huMAP3_01609.1	Acute Myeloid Leukemia
SIDM00437;MOLM-13	Q567U6	-0.477326	huMAP3_01290.1	Acute Myeloid Leukemia
SIDM00437;MOLM-13	Q5F1R6	-0.150979	huMAP3_04135.1	Acute Myeloid Leukemia
SIDM00437;MOLM-13	Q5H9R7	-1.20444	huMAP3_01958.1	Acute Myeloid Leukemia
SIDM00437;MOLM-13	Q5J8M3	-1.89707	huMAP3_03281.1	Acute Myeloid Leukemia
SIDM00437;MOLM-13	Q5JS54	-0.107544	huMAP3_00356.1	Acute Myeloid Leukemia
SIDM00437;MOLM-13	Q5JSZ5	-0.0100583	huMAP3_01276.1	Acute Myeloid Leukemia
SIDM00437;MOLM-13	Q5JTH9	-1.86621	huMAP3_01045.1	Acute Myeloid Leukemia
SIDM00437;MOLM-13	Q5MIZ7	-0.286962	huMAP3_02666.1	Acute Myeloid Leukemia
SIDM00437;MOLM-13	Q5RKV6	-1.91689	huMAP3_05382.1	Acute Myeloid Leukemia
SIDM00437;MOLM-13	Q5SY16	-1.60497	huMAP3_03787.1	Acute Myeloid Leukemia
SIDM00437;MOLM-13	Q5T653	-1.83584	huMAP3_00983.1	Acute Myeloid Leukemia
SIDM00437;MOLM-13	Q5T653	-1.83584	huMAP3_03763.1	Acute Myeloid Leukemia
SIDM00437;MOLM-13	Q5TEC6	-3.15907	huMAP3_01440.1	Acute Myeloid Leukemia
SIDM00437;MOLM-13	Q5U5X0	-1.39711	huMAP3_01826.1	Acute Myeloid Leukemia
SIDM00437;MOLM-13	Q5UCC4	-1.70059	huMAP3_03281.1	Acute Myeloid Leukemia
SIDM00437;MOLM-13	Q5VSL9	-0.068429	huMAP3_00935.1	Acute Myeloid Leukemia
SIDM00437;MOLM-13	Q5VT52	-2.46588	huMAP3_04499.1	Acute Myeloid Leukemia
SIDM00437;MOLM-13	Q5VU43	0.0877642	huMAP3_00210.1	Acute Myeloid Leukemia
SIDM00437;MOLM-13	Q5VZL5	-0.15359	huMAP3_00780.1	Acute Myeloid Leukemia
SIDM00437;MOLM-13	Q5VZL5	-0.15359	huMAP3_03699.1	Acute Myeloid Leukemia
SIDM00437;MOLM-13	Q5ZPR3	-1.4087	huMAP3_01717.1	Acute Myeloid Leukemia
SIDM00437;MOLM-13	Q5ZPR3	-1.4087	huMAP3_02887.1	Acute Myeloid Leukemia
SIDM00437;MOLM-13	Q5ZPR3	-1.4087	huMAP3_04041.1	Acute Myeloid Leukemia
SIDM00437;MOLM-13	Q68CP9	-1.43663	huMAP3_03221.1	Acute Myeloid Leukemia
SIDM00437;MOLM-13	Q68EM7	-1.57588	huMAP3_01443.1	Acute Myeloid Leukemia
SIDM00437;MOLM-13	Q69YN2	-0.824933	huMAP3_00309.1	Acute Myeloid Leukemia
SIDM00437;MOLM-13	Q6F5E8	-0.0438618	huMAP3_02458.1	Acute Myeloid Leukemia
SIDM00437;MOLM-13	Q6FI81	0.16571	huMAP3_04338.1	Acute Myeloid Leukemia
SIDM00437;MOLM-13	Q6I9Y2	-1.32768	huMAP3_02019.1	Acute Myeloid Leukemia
SIDM00437;MOLM-13	Q6I9Y2	-1.32768	huMAP3_02553.1	Acute Myeloid Leukemia
SIDM00437;MOLM-13	Q6I9Y2	-1.32768	huMAP3_04872.1	Acute Myeloid Leukemia
SIDM00437;MOLM-13	Q6I9Y2	-1.32768	huMAP3_04932.1	Acute Myeloid Leukemia
SIDM00437;MOLM-13	Q6IN85	-1.69971	huMAP3_02666.1	Acute Myeloid Leukemia
SIDM00437;MOLM-13	Q6IQ22	-0.162749	huMAP3_01895.1	Acute Myeloid Leukemia
SIDM00437;MOLM-13	Q6NZY4	-0.84545	huMAP3_05382.1	Acute Myeloid Leukemia
SIDM00437;MOLM-13	Q6P087	-0.211325	huMAP3_01856.1	Acute Myeloid Leukemia
SIDM00437;MOLM-13	Q6P087	-0.211325	huMAP3_02985.1	Acute Myeloid Leukemia
SIDM00437;MOLM-13	Q6P161	-0.144665	huMAP3_00983.1	Acute Myeloid Leukemia
SIDM00437;MOLM-13	Q6P161	-0.144665	huMAP3_01856.1	Acute Myeloid Leukemia
SIDM00437;MOLM-13	Q6P161	-0.144665	huMAP3_04652.1	Acute Myeloid Leukemia
SIDM00437;MOLM-13	Q6P1K2	-0.748239	huMAP3_01824.1	Acute Myeloid Leukemia
SIDM00437;MOLM-13	Q6P1L8	-1.76559	huMAP3_00983.1	Acute Myeloid Leukemia
SIDM00437;MOLM-13	Q6P1L8	-1.76559	huMAP3_01856.1	Acute Myeloid Leukemia
SIDM00437;MOLM-13	Q6P1L8	-1.76559	huMAP3_04652.1	Acute Myeloid Leukemia
SIDM00437;MOLM-13	Q6P2Q9	-0.05262	huMAP3_00960.1	Acute Myeloid Leukemia
SIDM00437;MOLM-13	Q6P587	-1.87138	huMAP3_02385.1	Acute Myeloid Leukemia
SIDM00437;MOLM-13	Q6P6C2	-1.60813	huMAP3_02553.1	Acute Myeloid Leukemia
SIDM00437;MOLM-13	Q6P6C2	-1.60813	huMAP3_04023.1	Acute Myeloid Leukemia
SIDM00437;MOLM-13	Q6P6C2	-1.60813	huMAP3_04872.1	Acute Myeloid Leukemia
SIDM00437;MOLM-13	Q6P6C2	-1.60813	huMAP3_05165.1	Acute Myeloid Leukemia
SIDM00437;MOLM-13	Q6P9B6	-1.64022	huMAP3_04853.1	Acute Myeloid Leukemia
SIDM00437;MOLM-13	Q6PD74	-0.352504	huMAP3_00432.1	Acute Myeloid Leukemia
SIDM00437;MOLM-13	Q6PD74	-0.352504	huMAP3_05120.1	Acute Myeloid Leukemia
SIDM00437;MOLM-13	Q6PGP7	-1.75995	huMAP3_00703.1	Acute Myeloid Leukemia
SIDM00437;MOLM-13	Q6PJG2	-0.402185	huMAP3_01287.1	Acute Myeloid Leukemia
SIDM00437;MOLM-13	Q6PJW8	-0.0496356	huMAP3_02357.1	Acute Myeloid Leukemia
SIDM00437;MOLM-13	Q6RFH5	-2.08523	huMAP3_01045.1	Acute Myeloid Leukemia
SIDM00437;MOLM-13	Q6SPF0	-1.38119	huMAP3_00703.1	Acute Myeloid Leukemia
SIDM00437;MOLM-13	Q6UN15	-2.07035	huMAP3_00102.1	Acute Myeloid Leukemia
SIDM00437;MOLM-13	Q6UXV4	-1.39118	huMAP3_02950.1	Acute Myeloid Leukemia
SIDM00437;MOLM-13	Q6UXV4	-1.39118	huMAP3_03035.1	Acute Myeloid Leukemia
SIDM00437;MOLM-13	Q6Y7W6	-1.90033	huMAP3_01928.1	Acute Myeloid Leukemia
SIDM00437;MOLM-13	Q6Y7W6	-1.90033	huMAP3_03324.1	Acute Myeloid Leukemia
SIDM00437;MOLM-13	Q6ZUT6	0.480814	huMAP3_02553.1	Acute Myeloid Leukemia
SIDM00437;MOLM-13	Q6ZUT6	0.480814	huMAP3_02771.1	Acute Myeloid Leukemia
SIDM00437;MOLM-13	Q6ZUT6	0.480814	huMAP3_05165.1	Acute Myeloid Leukemia
SIDM00437;MOLM-13	Q70E73	-0.128831	huMAP3_02474.1	Acute Myeloid Leukemia
SIDM00437;MOLM-13	Q712K3	-0.47965	huMAP3_03088.1	Acute Myeloid Leukemia
SIDM00437;MOLM-13	Q712K3	-0.47965	huMAP3_04044.1	Acute Myeloid Leukemia
SIDM00437;MOLM-13	Q71UM5	1.46738	huMAP3_01535.1	Acute Myeloid Leukemia
SIDM00437;MOLM-13	Q7KZ85	-0.19799	huMAP3_04499.1	Acute Myeloid Leukemia
SIDM00437;MOLM-13	Q7L014	-1.2003	huMAP3_04549.1	Acute Myeloid Leukemia
SIDM00437;MOLM-13	Q7L0Y3	-1.26588	huMAP3_00934.1	Acute Myeloid Leukemia
SIDM00437;MOLM-13	Q7L1Q6	-0.31107	huMAP3_00951.1	Acute Myeloid Leukemia
SIDM00437;MOLM-13	Q7L1Q6	-0.31107	huMAP3_03231.1	Acute Myeloid Leukemia
SIDM00437;MOLM-13	Q7L2H7	-1.40123	huMAP3_01276.1	Acute Myeloid Leukemia
SIDM00437;MOLM-13	Q7L576	-1.81372	huMAP3_02474.1	Acute Myeloid Leukemia
SIDM00437;MOLM-13	Q7L592	-1.45363	huMAP3_01826.1	Acute Myeloid Leukemia
SIDM00437;MOLM-13	Q7L5N1	-2.84878	huMAP3_05041.1	Acute Myeloid Leukemia
SIDM00437;MOLM-13	Q7L7X3	0.168773	huMAP3_01936.1	Acute Myeloid Leukemia
SIDM00437;MOLM-13	Q7L7X3	0.168773	huMAP3_02705.1	Acute Myeloid Leukemia
SIDM00437;MOLM-13	Q7RTV0	-2.34223	huMAP3_04549.1	Acute Myeloid Leukemia
SIDM00437;MOLM-13	Q7Z2W9	-1.9626	huMAP3_01856.1	Acute Myeloid Leukemia
SIDM00437;MOLM-13	Q7Z2W9	-1.9626	huMAP3_04652.1	Acute Myeloid Leukemia
SIDM00437;MOLM-13	Q7Z3C6	-1.83194	huMAP3_04870.1	Acute Myeloid Leukemia
SIDM00437;MOLM-13	Q7Z3K3	-1.96086	huMAP3_03699.1	Acute Myeloid Leukemia
SIDM00437;MOLM-13	Q7Z3T8	0.000589019	huMAP3_02357.1	Acute Myeloid Leukemia
SIDM00437;MOLM-13	Q7Z406	-1.55925	huMAP3_03184.1	Acute Myeloid Leukemia
SIDM00437;MOLM-13	Q7Z417	-2.31418	huMAP3_00480.1	Acute Myeloid Leukemia
SIDM00437;MOLM-13	Q7Z417	-2.31418	huMAP3_00574.1	Acute Myeloid Leukemia
SIDM00437;MOLM-13	Q7Z417	-2.31418	huMAP3_02526.1	Acute Myeloid Leukemia
SIDM00437;MOLM-13	Q7Z5K2	-2.04677	huMAP3_00229.1	Acute Myeloid Leukemia
SIDM00437;MOLM-13	Q7Z739	-1.66496	huMAP3_00843.1	Acute Myeloid Leukemia
SIDM00437;MOLM-13	Q7Z7F7	-2.20408	huMAP3_00983.1	Acute Myeloid Leukemia
SIDM00437;MOLM-13	Q7Z7F7	-2.20408	huMAP3_01856.1	Acute Myeloid Leukemia
SIDM00437;MOLM-13	Q7Z7F7	-2.20408	huMAP3_04652.1	Acute Myeloid Leukemia
SIDM00437;MOLM-13	Q7Z7H5	-1.98895	huMAP3_04392.1	Acute Myeloid Leukemia
SIDM00437;MOLM-13	Q7Z7H8	-2.1964	huMAP3_01856.1	Acute Myeloid Leukemia
SIDM00437;MOLM-13	Q7Z7H8	-2.1964	huMAP3_03763.1	Acute Myeloid Leukemia
SIDM00437;MOLM-13	Q86TB9	-1.55447	huMAP3_02465.1	Acute Myeloid Leukemia
SIDM00437;MOLM-13	Q86TS9	-1.55989	huMAP3_00983.1	Acute Myeloid Leukemia
SIDM00437;MOLM-13	Q86TS9	-1.55989	huMAP3_03763.1	Acute Myeloid Leukemia
SIDM00437;MOLM-13	Q86U38	-2.44173	huMAP3_00951.1	Acute Myeloid Leukemia
SIDM00437;MOLM-13	Q86U86	-2.05543	huMAP3_03221.1	Acute Myeloid Leukemia
SIDM00437;MOLM-13	Q86U90	-0.233601	huMAP3_00305.1	Acute Myeloid Leukemia
SIDM00437;MOLM-13	Q86UK7	-1.73777	huMAP3_00843.1	Acute Myeloid Leukemia
SIDM00437;MOLM-13	Q86UU1	-0.0951475	huMAP3_01381.1	Acute Myeloid Leukemia
SIDM00437;MOLM-13	Q86UY8	-0.319839	huMAP3_05415.1	Acute Myeloid Leukemia
SIDM00437;MOLM-13	Q86V81	-3.66039	huMAP3_00936.1	Acute Myeloid Leukemia
SIDM00437;MOLM-13	Q86V81	-3.66039	huMAP3_04023.1	Acute Myeloid Leukemia
SIDM00437;MOLM-13	Q86V81	-3.66039	huMAP3_04872.1	Acute Myeloid Leukemia
SIDM00437;MOLM-13	Q86V81	-3.66039	huMAP3_04932.1	Acute Myeloid Leukemia
SIDM00437;MOLM-13	Q86VP1	-0.479072	huMAP3_05292.1	Acute Myeloid Leukemia
SIDM00437;MOLM-13	Q86W42	-2.01915	huMAP3_00936.1	Acute Myeloid Leukemia
SIDM00437;MOLM-13	Q86W42	-2.01915	huMAP3_04023.1	Acute Myeloid Leukemia
SIDM00437;MOLM-13	Q86W42	-2.01915	huMAP3_04872.1	Acute Myeloid Leukemia
SIDM00437;MOLM-13	Q86W42	-2.01915	huMAP3_04932.1	Acute Myeloid Leukemia
SIDM00437;MOLM-13	Q86WR7	0.294897	huMAP3_01936.1	Acute Myeloid Leukemia
SIDM00437;MOLM-13	Q86WX3	-0.794564	huMAP3_02116.1	Acute Myeloid Leukemia
SIDM00437;MOLM-13	Q86X83	-1.44363	huMAP3_01290.1	Acute Myeloid Leukemia
SIDM00437;MOLM-13	Q86XL3	-2.00153	huMAP3_05182.1	Acute Myeloid Leukemia
SIDM00437;MOLM-13	Q86XP3	-1.10705	huMAP3_04549.1	Acute Myeloid Leukemia
SIDM00437;MOLM-13	Q86Y79	-0.111608	huMAP3_04958.1	Acute Myeloid Leukemia
SIDM00437;MOLM-13	Q86YP4	-0.64079	huMAP3_03905.1	Acute Myeloid Leukemia
SIDM00437;MOLM-13	Q8IUE6	-1.84815	huMAP3_03610.1	Acute Myeloid Leukemia
SIDM00437;MOLM-13	Q8IUH3	-0.35012	huMAP3_03852.1	Acute Myeloid Leukemia
SIDM00437;MOLM-13	Q8IUH3	-0.35012	huMAP3_03962.1	Acute Myeloid Leukemia
SIDM00437;MOLM-13	Q8IUR0	0.433968	huMAP3_04127.1	Acute Myeloid Leukemia
SIDM00437;MOLM-13	Q8IVL5	-0.201956	huMAP3_01577.1	Acute Myeloid Leukemia
SIDM00437;MOLM-13	Q8IVS2	-1.98554	huMAP3_02367.1	Acute Myeloid Leukemia
SIDM00437;MOLM-13	Q8IVS2	-1.98554	huMAP3_02985.1	Acute Myeloid Leukemia
SIDM00437;MOLM-13	Q8IW45	0.0858255	huMAP3_02111.1	Acute Myeloid Leukemia
SIDM00437;MOLM-13	Q8IWA0	-0.08397	huMAP3_01743.1	Acute Myeloid Leukemia
SIDM00437;MOLM-13	Q8IWR0	0.0828853	huMAP3_00843.1	Acute Myeloid Leukemia
SIDM00437;MOLM-13	Q8IXH7	-1.1071	huMAP3_01088.1	Acute Myeloid Leukemia
SIDM00437;MOLM-13	Q8IXK0	-0.680873	huMAP3_02464.1	Acute Myeloid Leukemia
SIDM00437;MOLM-13	Q8IXM3	-1.06464	huMAP3_03763.1	Acute Myeloid Leukemia
SIDM00437;MOLM-13	Q8IXT5	-1.68733	huMAP3_01533.1	Acute Myeloid Leukemia
SIDM00437;MOLM-13	Q8IXT5	-1.68733	huMAP3_02281.1	Acute Myeloid Leukemia
SIDM00437;MOLM-13	Q8IXT5	-1.68733	huMAP3_04693.1	Acute Myeloid Leukemia
SIDM00437;MOLM-13	Q8IY18	-1.93549	huMAP3_04711.1	Acute Myeloid Leukemia
SIDM00437;MOLM-13	Q8IY67	-2.16178	huMAP3_00551.1	Acute Myeloid Leukemia
SIDM00437;MOLM-13	Q8IYD1	-0.617055	huMAP3_03127.1	Acute Myeloid Leukemia
SIDM00437;MOLM-13	Q8IZA0	-1.25618	huMAP3_01717.1	Acute Myeloid Leukemia
SIDM00437;MOLM-13	Q8IZA0	-1.25618	huMAP3_02887.1	Acute Myeloid Leukemia
SIDM00437;MOLM-13	Q8IZP0	-1.24317	huMAP3_02474.1	Acute Myeloid Leukemia
SIDM00437;MOLM-13	Q8IZV5	-0.476354	huMAP3_01437.1	Acute Myeloid Leukemia
SIDM00437;MOLM-13	Q8N1B4	-0.341564	huMAP3_03896.1	Acute Myeloid Leukemia
SIDM00437;MOLM-13	Q8N392	-0.706483	huMAP3_04535.1	Acute Myeloid Leukemia
SIDM00437;MOLM-13	Q8N3E9	-0.237331	huMAP3_00550.1	Acute Myeloid Leukemia
SIDM00437;MOLM-13	Q8N3E9	-0.237331	huMAP3_02291.1	Acute Myeloid Leukemia
SIDM00437;MOLM-13	Q8N3E9	-0.237331	huMAP3_03481.1	Acute Myeloid Leukemia
SIDM00437;MOLM-13	Q8N3U4	-2.19978	huMAP3_00229.1	Acute Myeloid Leukemia
SIDM00437;MOLM-13	Q8N3V7	-0.522401	huMAP3_04826.1	Acute Myeloid Leukemia
SIDM00437;MOLM-13	Q8N4C8	0.123973	huMAP3_00935.1	Acute Myeloid Leukemia
SIDM00437;MOLM-13	Q8N4Q0	-0.125828	huMAP3_03395.1	Acute Myeloid Leukemia
SIDM00437;MOLM-13	Q8N5L8	-1.42759	huMAP3_00441.1	Acute Myeloid Leukemia
SIDM00437;MOLM-13	Q8N5M4	0.00426445	huMAP3_00161.1	Acute Myeloid Leukemia
SIDM00437;MOLM-13	Q8N5N7	-1.76833	huMAP3_02720.1	Acute Myeloid Leukemia
SIDM00437;MOLM-13	Q8N5N7	-1.76833	huMAP3_03763.1	Acute Myeloid Leukemia
SIDM00437;MOLM-13	Q8N6T3	-1.66305	huMAP3_05120.1	Acute Myeloid Leukemia
SIDM00437;MOLM-13	Q8N766	-3.04798	huMAP3_03281.1	Acute Myeloid Leukemia
SIDM00437;MOLM-13	Q8N8S7	-1.38154	huMAP3_00207.1	Acute Myeloid Leukemia
SIDM00437;MOLM-13	Q8N954	-0.307063	huMAP3_04549.1	Acute Myeloid Leukemia
SIDM00437;MOLM-13	Q8N983	-1.97861	huMAP3_04652.1	Acute Myeloid Leukemia
SIDM00437;MOLM-13	Q8N9M1	0.0533706	huMAP3_02553.1	Acute Myeloid Leukemia
SIDM00437;MOLM-13	Q8N9M1	0.0533706	huMAP3_02771.1	Acute Myeloid Leukemia
SIDM00437;MOLM-13	Q8N9M1	0.0533706	huMAP3_05165.1	Acute Myeloid Leukemia
SIDM00437;MOLM-13	Q8NBJ5	-0.26937	huMAP3_02991.1	Acute Myeloid Leukemia
SIDM00437;MOLM-13	Q8NBT2	-1.15518	huMAP3_01824.1	Acute Myeloid Leukemia
SIDM00437;MOLM-13	Q8NC60	-0.284701	huMAP3_02367.1	Acute Myeloid Leukemia
SIDM00437;MOLM-13	Q8NC60	-0.284701	huMAP3_04115.1	Acute Myeloid Leukemia
SIDM00437;MOLM-13	Q8NC96	-0.0861576	huMAP3_00819.1	Acute Myeloid Leukemia
SIDM00437;MOLM-13	Q8NCA5	-1.79669	huMAP3_02515.1	Acute Myeloid Leukemia
SIDM00437;MOLM-13	Q8NDV3	-0.378892	huMAP3_00229.1	Acute Myeloid Leukemia
SIDM00437;MOLM-13	Q8NDX5	-0.150893	huMAP3_02464.1	Acute Myeloid Leukemia
SIDM00437;MOLM-13	Q8NEY8	-1.77812	huMAP3_01533.1	Acute Myeloid Leukemia
SIDM00437;MOLM-13	Q8NEY8	-1.77812	huMAP3_02281.1	Acute Myeloid Leukemia
SIDM00437;MOLM-13	Q8NEZ5	0.00107779	huMAP3_00161.1	Acute Myeloid Leukemia
SIDM00437;MOLM-13	Q8NFC6	-0.527723	huMAP3_00564.1	Acute Myeloid Leukemia
SIDM00437;MOLM-13	Q8NFC6	-0.527723	huMAP3_05226.1	Acute Myeloid Leukemia
SIDM00437;MOLM-13	Q8NFJ5	-0.3102	huMAP3_01609.1	Acute Myeloid Leukemia
SIDM00437;MOLM-13	Q8NFV4	-2.28885	huMAP3_02385.1	Acute Myeloid Leukemia
SIDM00437;MOLM-13	Q8NHP6	-0.423108	huMAP3_03744.1	Acute Myeloid Leukemia
SIDM00437;MOLM-13	Q8NHV4	0.77767	huMAP3_00522.1	Acute Myeloid Leukemia
SIDM00437;MOLM-13	Q8NI27	-0.65836	huMAP3_01665.1	Acute Myeloid Leukemia
SIDM00437;MOLM-13	Q8NI27	-0.65836	huMAP3_02019.1	Acute Myeloid Leukemia
SIDM00437;MOLM-13	Q8NI27	-0.65836	huMAP3_04872.1	Acute Myeloid Leukemia
SIDM00437;MOLM-13	Q8NI27	-0.65836	huMAP3_04932.1	Acute Myeloid Leukemia
SIDM00437;MOLM-13	Q8NI35	-0.154663	huMAP3_05036.1	Acute Myeloid Leukemia
SIDM00437;MOLM-13	Q8NI36	-0.918655	huMAP3_03966.1	Acute Myeloid Leukemia
SIDM00437;MOLM-13	Q8TAE8	-2.08526	huMAP3_00983.1	Acute Myeloid Leukemia
SIDM00437;MOLM-13	Q8TAE8	-2.08526	huMAP3_03763.1	Acute Myeloid Leukemia
SIDM00437;MOLM-13	Q8TAQ2	-2.22405	huMAP3_03221.1	Acute Myeloid Leukemia
SIDM00437;MOLM-13	Q8TB37	-0.47688	huMAP3_02111.1	Acute Myeloid Leukemia
SIDM00437;MOLM-13	Q8TCC3	-1.87183	huMAP3_00983.1	Acute Myeloid Leukemia
SIDM00437;MOLM-13	Q8TCC3	-1.87183	huMAP3_01856.1	Acute Myeloid Leukemia
SIDM00437;MOLM-13	Q8TCC3	-1.87183	huMAP3_03763.1	Acute Myeloid Leukemia
SIDM00437;MOLM-13	Q8TCG1	-1.31342	huMAP3_03231.1	Acute Myeloid Leukemia
SIDM00437;MOLM-13	Q8TCJ2	0.28832	huMAP3_00921.1	Acute Myeloid Leukemia
SIDM00437;MOLM-13	Q8TED0	-1.05531	huMAP3_01743.1	Acute Myeloid Leukemia
SIDM00437;MOLM-13	Q8TEQ6	-1.81131	huMAP3_04549.1	Acute Myeloid Leukemia
SIDM00437;MOLM-13	Q8TEX9	0.64716	huMAP3_00115.1	Acute Myeloid Leukemia
SIDM00437;MOLM-13	Q8TF01	-0.349584	huMAP3_02291.1	Acute Myeloid Leukemia
SIDM00437;MOLM-13	Q8TF01	-0.349584	huMAP3_03481.1	Acute Myeloid Leukemia
SIDM00437;MOLM-13	Q8TF05	-1.32268	huMAP3_05182.1	Acute Myeloid Leukemia
SIDM00437;MOLM-13	Q8WTW3	-0.341154	huMAP3_04294.1	Acute Myeloid Leukemia
SIDM00437;MOLM-13	Q8WU76	-0.331619	huMAP3_03203.1	Acute Myeloid Leukemia
SIDM00437;MOLM-13	Q8WUA4	-0.146947	huMAP3_01637.1	Acute Myeloid Leukemia
SIDM00437;MOLM-13	Q8WUB8	-0.0574636	huMAP3_03221.1	Acute Myeloid Leukemia
SIDM00437;MOLM-13	Q8WUD4	-0.00292457	huMAP3_00050.1	Acute Myeloid Leukemia
SIDM00437;MOLM-13	Q8WUD4	-0.00292457	huMAP3_03019.1	Acute Myeloid Leukemia
SIDM00437;MOLM-13	Q8WUM4	-0.475305	huMAP3_03988.1	Acute Myeloid Leukemia
SIDM00437;MOLM-13	Q8WUZ0	0.48846	huMAP3_03221.1	Acute Myeloid Leukemia
SIDM00437;MOLM-13	Q8WV22	-0.580369	huMAP3_04711.1	Acute Myeloid Leukemia
SIDM00437;MOLM-13	Q8WVK2	-0.256309	huMAP3_04549.1	Acute Myeloid Leukemia
SIDM00437;MOLM-13	Q8WVM7	-2.32132	huMAP3_00229.1	Acute Myeloid Leukemia
SIDM00437;MOLM-13	Q8WWM7	-1.40524	huMAP3_00480.1	Acute Myeloid Leukemia
SIDM00437;MOLM-13	Q8WWM7	-1.40524	huMAP3_00574.1	Acute Myeloid Leukemia
SIDM00437;MOLM-13	Q8WWM7	-1.40524	huMAP3_02526.1	Acute Myeloid Leukemia
SIDM00437;MOLM-13	Q8WX92	-1.61814	huMAP3_01088.1	Acute Myeloid Leukemia
SIDM00437;MOLM-13	Q8WXD5	-0.298434	huMAP3_04549.1	Acute Myeloid Leukemia
SIDM00437;MOLM-13	Q8WXX5	-2.33612	huMAP3_02851.1	Acute Myeloid Leukemia
SIDM00437;MOLM-13	Q8WYA6	-2.04088	huMAP3_04758.1	Acute Myeloid Leukemia
SIDM00437;MOLM-13	Q8WZA0	-2.1573	huMAP3_03373.1	Acute Myeloid Leukemia
SIDM00437;MOLM-13	Q92485	0.290217	huMAP3_03550.1	Acute Myeloid Leukemia
SIDM00437;MOLM-13	Q92530	-1.65852	huMAP3_00356.1	Acute Myeloid Leukemia
SIDM00437;MOLM-13	Q92541	-1.74923	huMAP3_03481.1	Acute Myeloid Leukemia
SIDM00437;MOLM-13	Q92552	-1.69179	huMAP3_02105.1	Acute Myeloid Leukemia
SIDM00437;MOLM-13	Q92572	-2.02283	huMAP3_03149.1	Acute Myeloid Leukemia
SIDM00437;MOLM-13	Q92572	-2.02283	huMAP3_03536.1	Acute Myeloid Leukemia
SIDM00437;MOLM-13	Q92572	-2.02283	huMAP3_04238.1	Acute Myeloid Leukemia
SIDM00437;MOLM-13	Q92597	-0.922883	huMAP3_05033.1	Acute Myeloid Leukemia
SIDM00437;MOLM-13	Q92599	-1.83287	huMAP3_02362.1	Acute Myeloid Leukemia
SIDM00437;MOLM-13	Q92600	-1.41415	huMAP3_00551.1	Acute Myeloid Leukemia
SIDM00437;MOLM-13	Q92609	-0.608254	huMAP3_01277.1	Acute Myeloid Leukemia
SIDM00437;MOLM-13	Q92620	-2.22657	huMAP3_02666.1	Acute Myeloid Leukemia
SIDM00437;MOLM-13	Q92643	-1.49406	huMAP3_01184.1	Acute Myeloid Leukemia
SIDM00437;MOLM-13	Q92667	-2.14878	huMAP3_01849.1	Acute Myeloid Leukemia
SIDM00437;MOLM-13	Q92747	-0.104522	huMAP3_04814.1	Acute Myeloid Leukemia
SIDM00437;MOLM-13	Q92769	-2.33047	huMAP3_01287.1	Acute Myeloid Leukemia
SIDM00437;MOLM-13	Q92769	-2.33047	huMAP3_03905.1	Acute Myeloid Leukemia
SIDM00437;MOLM-13	Q92785	-1.81697	huMAP3_03221.1	Acute Myeloid Leukemia
SIDM00437;MOLM-13	Q92905	0.71868	huMAP3_05041.1	Acute Myeloid Leukemia
SIDM00437;MOLM-13	Q92922	-0.46185	huMAP3_03221.1	Acute Myeloid Leukemia
SIDM00437;MOLM-13	Q92925	-1.95265	huMAP3_03221.1	Acute Myeloid Leukemia
SIDM00437;MOLM-13	Q92995	-0.134796	huMAP3_00229.1	Acute Myeloid Leukemia
SIDM00437;MOLM-13	Q93050	-2.56815	huMAP3_01609.1	Acute Myeloid Leukemia
SIDM00437;MOLM-13	Q969G3	-0.908515	huMAP3_03221.1	Acute Myeloid Leukemia
SIDM00437;MOLM-13	Q969Q5	-0.854168	huMAP3_01895.1	Acute Myeloid Leukemia
SIDM00437;MOLM-13	Q969S9	-1.71258	huMAP3_02135.1	Acute Myeloid Leukemia
SIDM00437;MOLM-13	Q969T9	-1.31406	huMAP3_00207.1	Acute Myeloid Leukemia
SIDM00437;MOLM-13	Q969U7	-1.56776	huMAP3_00356.1	Acute Myeloid Leukemia
SIDM00437;MOLM-13	Q969X6	-1.17837	huMAP3_01743.1	Acute Myeloid Leukemia
SIDM00437;MOLM-13	Q96A35	-0.80777	huMAP3_01856.1	Acute Myeloid Leukemia
SIDM00437;MOLM-13	Q96A35	-0.80777	huMAP3_04652.1	Acute Myeloid Leukemia
SIDM00437;MOLM-13	Q96A65	-2.33682	huMAP3_04054.1	Acute Myeloid Leukemia
SIDM00437;MOLM-13	Q96AG4	-2.22904	huMAP3_01437.1	Acute Myeloid Leukemia
SIDM00437;MOLM-13	Q96AT1	-0.672446	huMAP3_00309.1	Acute Myeloid Leukemia
SIDM00437;MOLM-13	Q96AT1	-0.672446	huMAP3_01203.1	Acute Myeloid Leukemia
SIDM00437;MOLM-13	Q96B26	-2.64654	huMAP3_05382.1	Acute Myeloid Leukemia
SIDM00437;MOLM-13	Q96B54	-1.23269	huMAP3_03699.1	Acute Myeloid Leukemia
SIDM00437;MOLM-13	Q96B97	0.109446	huMAP3_01443.1	Acute Myeloid Leukemia
SIDM00437;MOLM-13	Q96BP3	-2.77249	huMAP3_00050.1	Acute Myeloid Leukemia
SIDM00437;MOLM-13	Q96BP3	-2.77249	huMAP3_03019.1	Acute Myeloid Leukemia
SIDM00437;MOLM-13	Q96BW5	1.25803	huMAP3_00573.1	Acute Myeloid Leukemia
SIDM00437;MOLM-13	Q96C19	-1.47834	huMAP3_03533.1	Acute Myeloid Leukemia
SIDM00437;MOLM-13	Q96C19	-1.47834	huMAP3_03762.1	Acute Myeloid Leukemia
SIDM00437;MOLM-13	Q96CW5	2.3778	huMAP3_00522.1	Acute Myeloid Leukemia
SIDM00437;MOLM-13	Q96DA6	-1.71472	huMAP3_03035.1	Acute Myeloid Leukemia
SIDM00437;MOLM-13	Q96DF8	-0.0865471	huMAP3_00309.1	Acute Myeloid Leukemia
SIDM00437;MOLM-13	Q96DH6	-0.968359	huMAP3_03763.1	Acute Myeloid Leukemia
SIDM00437;MOLM-13	Q96DI7	-1.68849	huMAP3_00424.1	Acute Myeloid Leukemia
SIDM00437;MOLM-13	Q96DI7	-1.68849	huMAP3_00960.1	Acute Myeloid Leukemia
SIDM00437;MOLM-13	Q96DV4	-0.01947	huMAP3_02439.1	Acute Myeloid Leukemia
SIDM00437;MOLM-13	Q96DV4	-0.01947	huMAP3_04652.1	Acute Myeloid Leukemia
SIDM00437;MOLM-13	Q96EH3	-0.0117522	huMAP3_01856.1	Acute Myeloid Leukemia
SIDM00437;MOLM-13	Q96EL3	-1.89507	huMAP3_00983.1	Acute Myeloid Leukemia
SIDM00437;MOLM-13	Q96EL3	-1.89507	huMAP3_01856.1	Acute Myeloid Leukemia
SIDM00437;MOLM-13	Q96EL3	-1.89507	huMAP3_03763.1	Acute Myeloid Leukemia
SIDM00437;MOLM-13	Q96ES7	-0.143425	huMAP3_00902.1	Acute Myeloid Leukemia
SIDM00437;MOLM-13	Q96EV2	-1.58231	huMAP3_05165.1	Acute Myeloid Leukemia
SIDM00437;MOLM-13	Q96EY4	-2.01501	huMAP3_03324.1	Acute Myeloid Leukemia
SIDM00437;MOLM-13	Q96F63	-0.262596	huMAP3_04549.1	Acute Myeloid Leukemia
SIDM00437;MOLM-13	Q96FF9	-1.67143	huMAP3_00229.1	Acute Myeloid Leukemia
SIDM00437;MOLM-13	Q96FV9	-1.85213	huMAP3_02553.1	Acute Myeloid Leukemia
SIDM00437;MOLM-13	Q96FV9	-1.85213	huMAP3_02771.1	Acute Myeloid Leukemia
SIDM00437;MOLM-13	Q96FV9	-1.85213	huMAP3_04932.1	Acute Myeloid Leukemia
SIDM00437;MOLM-13	Q96FV9	-1.85213	huMAP3_05165.1	Acute Myeloid Leukemia
SIDM00437;MOLM-13	Q96FZ7	-1.89235	huMAP3_03988.1	Acute Myeloid Leukemia
SIDM00437;MOLM-13	Q96G03	0.01915	huMAP3_05033.1	Acute Myeloid Leukemia
SIDM00437;MOLM-13	Q96GC5	-1.88163	huMAP3_02439.1	Acute Myeloid Leukemia
SIDM00437;MOLM-13	Q96GM5	-1.51139	huMAP3_03221.1	Acute Myeloid Leukemia
SIDM00437;MOLM-13	Q96GM8	-0.197678	huMAP3_04549.1	Acute Myeloid Leukemia
SIDM00437;MOLM-13	Q96HA7	-0.152683	huMAP3_00115.1	Acute Myeloid Leukemia
SIDM00437;MOLM-13	Q96HR3	-1.53799	huMAP3_02730.1	Acute Myeloid Leukemia
SIDM00437;MOLM-13	Q96HY6	-2.04999	huMAP3_03937.1	Acute Myeloid Leukemia
SIDM00437;MOLM-13	Q96I24	-1.81928	huMAP3_03852.1	Acute Myeloid Leukemia
SIDM00437;MOLM-13	Q96I51	-1.70198	huMAP3_02985.1	Acute Myeloid Leukemia
SIDM00437;MOLM-13	Q96IX5	-2.48119	huMAP3_00261.1	Acute Myeloid Leukemia
SIDM00437;MOLM-13	Q96IX5	-2.48119	huMAP3_02620.1	Acute Myeloid Leukemia
SIDM00437;MOLM-13	Q96IY1	-0.0980567	huMAP3_01824.1	Acute Myeloid Leukemia
SIDM00437;MOLM-13	Q96IZ7	-0.181606	huMAP3_00424.1	Acute Myeloid Leukemia
SIDM00437;MOLM-13	Q96J01	-1.76926	huMAP3_00936.1	Acute Myeloid Leukemia
SIDM00437;MOLM-13	Q96J01	-1.76926	huMAP3_02019.1	Acute Myeloid Leukemia
SIDM00437;MOLM-13	Q96J01	-1.76926	huMAP3_04872.1	Acute Myeloid Leukemia
SIDM00437;MOLM-13	Q96J01	-1.76926	huMAP3_04932.1	Acute Myeloid Leukemia
SIDM00437;MOLM-13	Q96JB5	-0.539635	huMAP3_03937.1	Acute Myeloid Leukemia
SIDM00437;MOLM-13	Q96JM3	-0.83941	huMAP3_03699.1	Acute Myeloid Leukemia
SIDM00437;MOLM-13	Q96JP5	-1.80184	huMAP3_02568.1	Acute Myeloid Leukemia
SIDM00437;MOLM-13	Q96K76	-1.63846	huMAP3_03088.1	Acute Myeloid Leukemia
SIDM00437;MOLM-13	Q96KM6	-0.595414	huMAP3_00206.1	Acute Myeloid Leukemia
SIDM00437;MOLM-13	Q96KP1	-1.10834	huMAP3_04054.1	Acute Myeloid Leukemia
SIDM00437;MOLM-13	Q96L91	-1.36644	huMAP3_04039.1	Acute Myeloid Leukemia
SIDM00437;MOLM-13	Q96LW7	-0.515632	huMAP3_02950.1	Acute Myeloid Leukemia
SIDM00437;MOLM-13	Q96MF7	-0.37724	huMAP3_04711.1	Acute Myeloid Leukemia
SIDM00437;MOLM-13	Q96MG7	-1.52059	huMAP3_04711.1	Acute Myeloid Leukemia
SIDM00437;MOLM-13	Q96MW5	-0.577724	huMAP3_04294.1	Acute Myeloid Leukemia
SIDM00437;MOLM-13	Q96N64	-0.0345815	huMAP3_01287.1	Acute Myeloid Leukemia
SIDM00437;MOLM-13	Q96P16	-2.40861	huMAP3_04499.1	Acute Myeloid Leukemia
SIDM00437;MOLM-13	Q96P70	-0.65754	huMAP3_03231.1	Acute Myeloid Leukemia
SIDM00437;MOLM-13	Q96PZ0	-1.56113	huMAP3_04535.1	Acute Myeloid Leukemia
SIDM00437;MOLM-13	Q96QD9	-0.957527	huMAP3_04872.1	Acute Myeloid Leukemia
SIDM00437;MOLM-13	Q96QD9	-0.957527	huMAP3_04932.1	Acute Myeloid Leukemia
SIDM00437;MOLM-13	Q96QK1	-1.66887	huMAP3_01277.1	Acute Myeloid Leukemia
SIDM00437;MOLM-13	Q96QR8	-2.04524	huMAP3_04293.1	Acute Myeloid Leukemia
SIDM00437;MOLM-13	Q96RN5	-1.67566	huMAP3_02730.1	Acute Myeloid Leukemia
SIDM00437;MOLM-13	Q96S52	-2.29057	huMAP3_01184.1	Acute Myeloid Leukemia
SIDM00437;MOLM-13	Q96SB8	-0.89839	huMAP3_04711.1	Acute Myeloid Leukemia
SIDM00437;MOLM-13	Q96SI9	-1.2491	huMAP3_03852.1	Acute Myeloid Leukemia
SIDM00437;MOLM-13	Q96SL4	-0.318798	huMAP3_04290.1	Acute Myeloid Leukemia
SIDM00437;MOLM-13	Q96ST3	-0.72281	huMAP3_00957.1	Acute Myeloid Leukemia
SIDM00437;MOLM-13	Q96SU4	-1.94111	huMAP3_00802.1	Acute Myeloid Leukemia
SIDM00437;MOLM-13	Q96SU4	-1.94111	huMAP3_01422.1	Acute Myeloid Leukemia
SIDM00437;MOLM-13	Q96T58	-1.81613	huMAP3_02019.1	Acute Myeloid Leukemia
SIDM00437;MOLM-13	Q96T60	-1.62654	huMAP3_01586.1	Acute Myeloid Leukemia
SIDM00437;MOLM-13	Q96T60	-1.62654	huMAP3_02384.1	Acute Myeloid Leukemia
SIDM00437;MOLM-13	Q96TA1	-2.00312	huMAP3_01245.1	Acute Myeloid Leukemia
SIDM00437;MOLM-13	Q96TA1	-2.00312	huMAP3_03184.1	Acute Myeloid Leukemia
SIDM00437;MOLM-13	Q99436	-0.10226	huMAP3_00356.1	Acute Myeloid Leukemia
SIDM00437;MOLM-13	Q99460	-2.10069	huMAP3_05064.1	Acute Myeloid Leukemia
SIDM00437;MOLM-13	Q99496	-2.14101	huMAP3_02464.1	Acute Myeloid Leukemia
SIDM00437;MOLM-13	Q99519	-1.21852	huMAP3_02965.1	Acute Myeloid Leukemia
SIDM00437;MOLM-13	Q99536	-0.4805	huMAP3_05033.1	Acute Myeloid Leukemia
SIDM00437;MOLM-13	Q99538	0.0892009	huMAP3_02965.1	Acute Myeloid Leukemia
SIDM00437;MOLM-13	Q99541	-0.447542	huMAP3_01245.1	Acute Myeloid Leukemia
SIDM00437;MOLM-13	Q99547	-2.45178	huMAP3_05382.1	Acute Myeloid Leukemia
SIDM00437;MOLM-13	Q99622	-1.41258	huMAP3_00020.1	Acute Myeloid Leukemia
SIDM00437;MOLM-13	Q99627	-1.77812	huMAP3_05041.1	Acute Myeloid Leukemia
SIDM00437;MOLM-13	Q99700	-2.15514	huMAP3_00480.1	Acute Myeloid Leukemia
SIDM00437;MOLM-13	Q99700	-2.15514	huMAP3_00574.1	Acute Myeloid Leukemia
SIDM00437;MOLM-13	Q99700	-2.15514	huMAP3_02526.1	Acute Myeloid Leukemia
SIDM00437;MOLM-13	Q99714	-1.86578	huMAP3_00934.1	Acute Myeloid Leukemia
SIDM00437;MOLM-13	Q99729	-2.71839	huMAP3_01655.1	Acute Myeloid Leukemia
SIDM00437;MOLM-13	Q99729	-2.71839	huMAP3_04752.1	Acute Myeloid Leukemia
SIDM00437;MOLM-13	Q99747	-2.7053	huMAP3_00053.1	Acute Myeloid Leukemia
SIDM00437;MOLM-13	Q99832	-1.23482	huMAP3_01951.1	Acute Myeloid Leukemia
SIDM00437;MOLM-13	Q99873	0.82793	huMAP3_00936.1	Acute Myeloid Leukemia
SIDM00437;MOLM-13	Q99933	-0.0136189	huMAP3_02568.1	Acute Myeloid Leukemia
SIDM00437;MOLM-13	Q99933	-0.0136189	huMAP3_05064.1	Acute Myeloid Leukemia
SIDM00437;MOLM-13	Q99996	-0.405406	huMAP3_00210.1	Acute Myeloid Leukemia
SIDM00437;MOLM-13	Q9BPW8	-1.64802	huMAP3_00213.1	Acute Myeloid Leukemia
SIDM00437;MOLM-13	Q9BPX3	1.26275	huMAP3_03084.1	Acute Myeloid Leukemia
SIDM00437;MOLM-13	Q9BQ48	-1.83367	huMAP3_01856.1	Acute Myeloid Leukemia
SIDM00437;MOLM-13	Q9BQ52	-1.35971	huMAP3_00934.1	Acute Myeloid Leukemia
SIDM00437;MOLM-13	Q9BQ95	-1.63428	huMAP3_04643.1	Acute Myeloid Leukemia
SIDM00437;MOLM-13	Q9BQ95	-1.63428	huMAP3_04889.1	Acute Myeloid Leukemia
SIDM00437;MOLM-13	Q9BQA1	-1.34015	huMAP3_02465.1	Acute Myeloid Leukemia
SIDM00437;MOLM-13	Q9BQC6	-1.82442	huMAP3_01856.1	Acute Myeloid Leukemia
SIDM00437;MOLM-13	Q9BQC6	-1.82442	huMAP3_04652.1	Acute Myeloid Leukemia
SIDM00437;MOLM-13	Q9BQE5	-0.971598	huMAP3_00329.1	Acute Myeloid Leukemia
SIDM00437;MOLM-13	Q9BR76	0.02885	huMAP3_03762.1	Acute Myeloid Leukemia
SIDM00437;MOLM-13	Q9BR76	0.02885	huMAP3_04826.1	Acute Myeloid Leukemia
SIDM00437;MOLM-13	Q9BRJ6	-2.04713	huMAP3_03966.1	Acute Myeloid Leukemia
SIDM00437;MOLM-13	Q9BRP4	-1.39081	huMAP3_05064.1	Acute Myeloid Leukemia
SIDM00437;MOLM-13	Q9BSD7	-1.93095	huMAP3_02111.1	Acute Myeloid Leukemia
SIDM00437;MOLM-13	Q9BSJ2	-2.13718	huMAP3_00522.1	Acute Myeloid Leukemia
SIDM00437;MOLM-13	Q9BT73	-0.66374	huMAP3_00356.1	Acute Myeloid Leukemia
SIDM00437;MOLM-13	Q9BT78	-1.02255	huMAP3_05041.1	Acute Myeloid Leukemia
SIDM00437;MOLM-13	Q9BTC8	-1.81123	huMAP3_03905.1	Acute Myeloid Leukemia
SIDM00437;MOLM-13	Q9BTD8	-2.08842	huMAP3_02465.1	Acute Myeloid Leukemia
SIDM00437;MOLM-13	Q9BTE3	-0.16825	huMAP3_00154.1	Acute Myeloid Leukemia
SIDM00437;MOLM-13	Q9BTT0	0.01938	huMAP3_04650.1	Acute Myeloid Leukemia
SIDM00437;MOLM-13	Q9BTT4	-0.0226624	huMAP3_02730.1	Acute Myeloid Leukemia
SIDM00437;MOLM-13	Q9BU23	-1.82809	huMAP3_00921.1	Acute Myeloid Leukemia
SIDM00437;MOLM-13	Q9BU61	-1.67576	huMAP3_04643.1	Acute Myeloid Leukemia
SIDM00437;MOLM-13	Q9BU61	-1.67576	huMAP3_04889.1	Acute Myeloid Leukemia
SIDM00437;MOLM-13	Q9BU76	-2.02322	huMAP3_03610.1	Acute Myeloid Leukemia
SIDM00437;MOLM-13	Q9BUA3	-0.714476	huMAP3_00305.1	Acute Myeloid Leukemia
SIDM00437;MOLM-13	Q9BUF5	-1.81939	huMAP3_03106.1	Acute Myeloid Leukemia
SIDM00437;MOLM-13	Q9BUF5	-1.81939	huMAP3_04859.1	Acute Myeloid Leukemia
SIDM00437;MOLM-13	Q9BUI4	0.369629	huMAP3_00807.1	Acute Myeloid Leukemia
SIDM00437;MOLM-13	Q9BUL8	-2.6849	huMAP3_01936.1	Acute Myeloid Leukemia
SIDM00437;MOLM-13	Q9BUL8	-2.6849	huMAP3_02705.1	Acute Myeloid Leukemia
SIDM00437;MOLM-13	Q9BUL9	-0.505561	huMAP3_00441.1	Acute Myeloid Leukemia
SIDM00437;MOLM-13	Q9BUQ8	-1.20081	huMAP3_00960.1	Acute Myeloid Leukemia
SIDM00437;MOLM-13	Q9BV38	-2.01426	huMAP3_03787.1	Acute Myeloid Leukemia
SIDM00437;MOLM-13	Q9BV57	-1.45114	huMAP3_00573.1	Acute Myeloid Leukemia
SIDM00437;MOLM-13	Q9BV81	-0.241834	huMAP3_03281.1	Acute Myeloid Leukemia
SIDM00437;MOLM-13	Q9BVG4	-1.78563	huMAP3_00469.1	Acute Myeloid Leukemia
SIDM00437;MOLM-13	Q9BVJ6	-1.84244	huMAP3_02116.1	Acute Myeloid Leukemia
SIDM00437;MOLM-13	Q9BVK6	-1.17732	huMAP3_04392.1	Acute Myeloid Leukemia
SIDM00437;MOLM-13	Q9BW71	-0.471588	huMAP3_01759.1	Acute Myeloid Leukemia
SIDM00437;MOLM-13	Q9BW85	-0.139463	huMAP3_00050.1	Acute Myeloid Leukemia
SIDM00437;MOLM-13	Q9BW85	-0.139463	huMAP3_03019.1	Acute Myeloid Leukemia
SIDM00437;MOLM-13	Q9BWJ5	-1.76528	huMAP3_04549.1	Acute Myeloid Leukemia
SIDM00437;MOLM-13	Q9BWU0	-1.97206	huMAP3_04549.1	Acute Myeloid Leukemia
SIDM00437;MOLM-13	Q9BXB4	0.381721	huMAP3_00802.1	Acute Myeloid Leukemia
SIDM00437;MOLM-13	Q9BXB4	0.381721	huMAP3_01422.1	Acute Myeloid Leukemia
SIDM00437;MOLM-13	Q9BXI6	0.556222	huMAP3_01381.1	Acute Myeloid Leukemia
SIDM00437;MOLM-13	Q9BXS5	0.52748	huMAP3_00819.1	Acute Myeloid Leukemia
SIDM00437;MOLM-13	Q9BXS5	0.52748	huMAP3_04311.1	Acute Myeloid Leukemia
SIDM00437;MOLM-13	Q9BXS6	-1.81962	huMAP3_01999.1	Acute Myeloid Leukemia
SIDM00437;MOLM-13	Q9BY43	-0.025515	huMAP3_03988.1	Acute Myeloid Leukemia
SIDM00437;MOLM-13	Q9BY77	-1.88228	huMAP3_02553.1	Acute Myeloid Leukemia
SIDM00437;MOLM-13	Q9BY77	-1.88228	huMAP3_04023.1	Acute Myeloid Leukemia
SIDM00437;MOLM-13	Q9BY77	-1.88228	huMAP3_04872.1	Acute Myeloid Leukemia
SIDM00437;MOLM-13	Q9BY77	-1.88228	huMAP3_04932.1	Acute Myeloid Leukemia
SIDM00437;MOLM-13	Q9BY89	0.12113	huMAP3_02458.1	Acute Myeloid Leukemia
SIDM00437;MOLM-13	Q9BYC8	-1.58818	huMAP3_01856.1	Acute Myeloid Leukemia
SIDM00437;MOLM-13	Q9BYC8	-1.58818	huMAP3_02720.1	Acute Myeloid Leukemia
SIDM00437;MOLM-13	Q9BYC8	-1.58818	huMAP3_04652.1	Acute Myeloid Leukemia
SIDM00437;MOLM-13	Q9BYD1	-1.10059	huMAP3_01856.1	Acute Myeloid Leukemia
SIDM00437;MOLM-13	Q9BYD1	-1.10059	huMAP3_02720.1	Acute Myeloid Leukemia
SIDM00437;MOLM-13	Q9BYD1	-1.10059	huMAP3_04652.1	Acute Myeloid Leukemia
SIDM00437;MOLM-13	Q9BYD2	-1.89484	huMAP3_04652.1	Acute Myeloid Leukemia
SIDM00437;MOLM-13	Q9BYD3	-2.15572	huMAP3_00983.1	Acute Myeloid Leukemia
SIDM00437;MOLM-13	Q9BYD3	-2.15572	huMAP3_04652.1	Acute Myeloid Leukemia
SIDM00437;MOLM-13	Q9BYD6	-0.92709	huMAP3_04652.1	Acute Myeloid Leukemia
SIDM00437;MOLM-13	Q9BYJ9	0.00161049	huMAP3_00843.1	Acute Myeloid Leukemia
SIDM00437;MOLM-13	Q9BYN8	-1.80514	huMAP3_02367.1	Acute Myeloid Leukemia
SIDM00437;MOLM-13	Q9BYW2	0.1113	huMAP3_02739.1	Acute Myeloid Leukemia
SIDM00437;MOLM-13	Q9BZD4	-0.571582	huMAP3_01824.1	Acute Myeloid Leukemia
SIDM00437;MOLM-13	Q9BZE1	-2.01153	huMAP3_00983.1	Acute Myeloid Leukemia
SIDM00437;MOLM-13	Q9BZE1	-2.01153	huMAP3_01856.1	Acute Myeloid Leukemia
SIDM00437;MOLM-13	Q9BZE1	-2.01153	huMAP3_03763.1	Acute Myeloid Leukemia
SIDM00437;MOLM-13	Q9BZJ0	-2.10126	huMAP3_01203.1	Acute Myeloid Leukemia
SIDM00437;MOLM-13	Q9BZZ5	-0.85688	huMAP3_02119.1	Acute Myeloid Leukemia
SIDM00437;MOLM-13	Q9BZZ5	-0.85688	huMAP3_03762.1	Acute Myeloid Leukemia
SIDM00437;MOLM-13	Q9C005	-1.81816	huMAP3_00564.1	Acute Myeloid Leukemia
SIDM00437;MOLM-13	Q9C005	-1.81816	huMAP3_05226.1	Acute Myeloid Leukemia
SIDM00437;MOLM-13	Q9C0C2	-2.18195	huMAP3_00551.1	Acute Myeloid Leukemia
SIDM00437;MOLM-13	Q9C0J8	-0.762765	huMAP3_00102.1	Acute Myeloid Leukemia
SIDM00437;MOLM-13	Q9GZS1	-2.05858	huMAP3_00807.1	Acute Myeloid Leukemia
SIDM00437;MOLM-13	Q9GZU8	-1.80661	huMAP3_00356.1	Acute Myeloid Leukemia
SIDM00437;MOLM-13	Q9GZZ9	-1.28616	huMAP3_03937.1	Acute Myeloid Leukemia
SIDM00437;MOLM-13	Q9H000	-1.58189	huMAP3_00714.1	Acute Myeloid Leukemia
SIDM00437;MOLM-13	Q9H000	-1.58189	huMAP3_03127.1	Acute Myeloid Leukemia
SIDM00437;MOLM-13	Q9H000	-1.58189	huMAP3_03962.1	Acute Myeloid Leukemia
SIDM00437;MOLM-13	Q9H074	-2.4143	huMAP3_00714.1	Acute Myeloid Leukemia
SIDM00437;MOLM-13	Q9H074	-2.4143	huMAP3_03962.1	Acute Myeloid Leukemia
SIDM00437;MOLM-13	Q9H082	-1.90448	huMAP3_01895.1	Acute Myeloid Leukemia
SIDM00437;MOLM-13	Q9H089	-2.09882	huMAP3_03324.1	Acute Myeloid Leukemia
SIDM00437;MOLM-13	Q9H0B6	-1.74605	huMAP3_04401.1	Acute Myeloid Leukemia
SIDM00437;MOLM-13	Q9H0E3	-1.35504	huMAP3_00957.1	Acute Myeloid Leukemia
SIDM00437;MOLM-13	Q9H0E9	-0.73777	huMAP3_04650.1	Acute Myeloid Leukemia
SIDM00437;MOLM-13	Q9H0R6	-0.376676	huMAP3_04642.1	Acute Myeloid Leukemia
SIDM00437;MOLM-13	Q9H0U3	-1.29136	huMAP3_00921.1	Acute Myeloid Leukemia
SIDM00437;MOLM-13	Q9H0U4	-1.44491	huMAP3_01895.1	Acute Myeloid Leukemia
SIDM00437;MOLM-13	Q9H0U6	-1.76967	huMAP3_03763.1	Acute Myeloid Leukemia
SIDM00437;MOLM-13	Q9H147	-0.175041	huMAP3_01287.1	Acute Myeloid Leukemia
SIDM00437;MOLM-13	Q9H1D9	-0.374089	huMAP3_00807.1	Acute Myeloid Leukemia
SIDM00437;MOLM-13	Q9H2J4	-1.26401	huMAP3_04396.1	Acute Myeloid Leukemia
SIDM00437;MOLM-13	Q9H2P0	-2.0179	huMAP3_00780.1	Acute Myeloid Leukemia
SIDM00437;MOLM-13	Q9H2W6	-1.98611	huMAP3_00983.1	Acute Myeloid Leukemia
SIDM00437;MOLM-13	Q9H3G5	-0.223969	huMAP3_02458.1	Acute Myeloid Leukemia
SIDM00437;MOLM-13	Q9H3G5	-0.223969	huMAP3_04946.1	Acute Myeloid Leukemia
SIDM00437;MOLM-13	Q9H3K6	-0.401915	huMAP3_04338.1	Acute Myeloid Leukemia
SIDM00437;MOLM-13	Q9H3P2	-1.52749	huMAP3_01088.1	Acute Myeloid Leukemia
SIDM00437;MOLM-13	Q9H3Q1	-0.687508	huMAP3_02362.1	Acute Myeloid Leukemia
SIDM00437;MOLM-13	Q9H444	-2.25273	huMAP3_03988.1	Acute Myeloid Leukemia
SIDM00437;MOLM-13	Q9H4A3	-0.99569	huMAP3_03408.1	Acute Myeloid Leukemia
SIDM00437;MOLM-13	Q9H4G0	-0.827709	huMAP3_00373.1	Acute Myeloid Leukemia
SIDM00437;MOLM-13	Q9H4G0	-0.827709	huMAP3_00489.1	Acute Myeloid Leukemia
SIDM00437;MOLM-13	Q9H4L4	-0.437831	huMAP3_02116.1	Acute Myeloid Leukemia
SIDM00437;MOLM-13	Q9H4L4	-0.437831	huMAP3_03787.1	Acute Myeloid Leukemia
SIDM00437;MOLM-13	Q9H4L5	-0.0729632	huMAP3_00802.1	Acute Myeloid Leukemia
SIDM00437;MOLM-13	Q9H4L5	-0.0729632	huMAP3_02032.1	Acute Myeloid Leukemia
SIDM00437;MOLM-13	Q9H6T3	-1.63332	huMAP3_00807.1	Acute Myeloid Leukemia
SIDM00437;MOLM-13	Q9H6Y7	-0.157876	huMAP3_03536.1	Acute Myeloid Leukemia
SIDM00437;MOLM-13	Q9H7E9	-1.73843	huMAP3_03966.1	Acute Myeloid Leukemia
SIDM00437;MOLM-13	Q9H845	-1.18851	huMAP3_04643.1	Acute Myeloid Leukemia
SIDM00437;MOLM-13	Q9H845	-1.18851	huMAP3_04889.1	Acute Myeloid Leukemia
SIDM00437;MOLM-13	Q9H8H0	-1.56176	huMAP3_01743.1	Acute Myeloid Leukemia
SIDM00437;MOLM-13	Q9H8H3	0.101767	huMAP3_03124.1	Acute Myeloid Leukemia
SIDM00437;MOLM-13	Q9H944	-0.149786	huMAP3_02730.1	Acute Myeloid Leukemia
SIDM00437;MOLM-13	Q9H9A5	-0.110613	huMAP3_00551.1	Acute Myeloid Leukemia
SIDM00437;MOLM-13	Q9H9E3	-0.0702207	huMAP3_04294.1	Acute Myeloid Leukemia
SIDM00437;MOLM-13	Q9H9J2	0.415415	huMAP3_02439.1	Acute Myeloid Leukemia
SIDM00437;MOLM-13	Q9H9J2	0.415415	huMAP3_04652.1	Acute Myeloid Leukemia
SIDM00437;MOLM-13	Q9H9Q2	0.0314428	huMAP3_05041.1	Acute Myeloid Leukemia
SIDM00437;MOLM-13	Q9H9Y6	-0.800189	huMAP3_00807.1	Acute Myeloid Leukemia
SIDM00437;MOLM-13	Q9HAF1	-1.47275	huMAP3_04039.1	Acute Myeloid Leukemia
SIDM00437;MOLM-13	Q9HAV0	0.159208	huMAP3_03550.1	Acute Myeloid Leukemia
SIDM00437;MOLM-13	Q9HBM1	-0.229818	huMAP3_01824.1	Acute Myeloid Leukemia
SIDM00437;MOLM-13	Q9HC52	-2.07576	huMAP3_02464.1	Acute Myeloid Leukemia
SIDM00437;MOLM-13	Q9HCD5	-1.7254	huMAP3_02281.1	Acute Myeloid Leukemia
SIDM00437;MOLM-13	Q9HCG8	-1.64599	huMAP3_00373.1	Acute Myeloid Leukemia
SIDM00437;MOLM-13	Q9HCG8	-1.64599	huMAP3_00489.1	Acute Myeloid Leukemia
SIDM00437;MOLM-13	Q9HD33	-0.25992	huMAP3_02439.1	Acute Myeloid Leukemia
SIDM00437;MOLM-13	Q9HD33	-0.25992	huMAP3_03763.1	Acute Myeloid Leukemia
SIDM00437;MOLM-13	Q9NP50	0.19014	huMAP3_00957.1	Acute Myeloid Leukemia
SIDM00437;MOLM-13	Q9NP92	-1.78139	huMAP3_01856.1	Acute Myeloid Leukemia
SIDM00437;MOLM-13	Q9NP92	-1.78139	huMAP3_03763.1	Acute Myeloid Leukemia
SIDM00437;MOLM-13	Q9NPA0	-2.04024	huMAP3_03281.1	Acute Myeloid Leukemia
SIDM00437;MOLM-13	Q9NPA8	-1.56619	huMAP3_00902.1	Acute Myeloid Leukemia
SIDM00437;MOLM-13	Q9NPD3	-2.39375	huMAP3_05382.1	Acute Myeloid Leukemia
SIDM00437;MOLM-13	Q9NPD8	-1.17118	huMAP3_05033.1	Acute Myeloid Leukemia
SIDM00437;MOLM-13	Q9NPF5	-0.366918	huMAP3_04650.1	Acute Myeloid Leukemia
SIDM00437;MOLM-13	Q9NPI1	-0.178399	huMAP3_03221.1	Acute Myeloid Leukemia
SIDM00437;MOLM-13	Q9NPJ6	-2.01512	huMAP3_02730.1	Acute Myeloid Leukemia
SIDM00437;MOLM-13	Q9NQ50	-2.42172	huMAP3_00983.1	Acute Myeloid Leukemia
SIDM00437;MOLM-13	Q9NQ50	-2.42172	huMAP3_01856.1	Acute Myeloid Leukemia
SIDM00437;MOLM-13	Q9NQ50	-2.42172	huMAP3_04652.1	Acute Myeloid Leukemia
SIDM00437;MOLM-13	Q9NQ88	-1.1591	huMAP3_00697.1	Acute Myeloid Leukemia
SIDM00437;MOLM-13	Q9NQG5	-1.31672	huMAP3_04499.1	Acute Myeloid Leukemia
SIDM00437;MOLM-13	Q9NQT4	-1.94232	huMAP3_05382.1	Acute Myeloid Leukemia
SIDM00437;MOLM-13	Q9NQT5	-0.46503	huMAP3_05382.1	Acute Myeloid Leukemia
SIDM00437;MOLM-13	Q9NQW7	-0.089625	huMAP3_00059.1	Acute Myeloid Leukemia
SIDM00437;MOLM-13	Q9NQW7	-0.089625	huMAP3_00305.1	Acute Myeloid Leukemia
SIDM00437;MOLM-13	Q9NR31	-0.102555	huMAP3_03124.1	Acute Myeloid Leukemia
SIDM00437;MOLM-13	Q9NR50	-1.30039	huMAP3_03231.1	Acute Myeloid Leukemia
SIDM00437;MOLM-13	Q9NRL3	-1.39323	huMAP3_00935.1	Acute Myeloid Leukemia
SIDM00437;MOLM-13	Q9NRW1	0	huMAP3_01895.1	Acute Myeloid Leukemia
SIDM00437;MOLM-13	Q9NRW7	-1.77863	huMAP3_00053.1	Acute Myeloid Leukemia
SIDM00437;MOLM-13	Q9NRX2	-1.16322	huMAP3_04652.1	Acute Myeloid Leukemia
SIDM00437;MOLM-13	Q9NRX4	-1.5979	huMAP3_00244.1	Acute Myeloid Leukemia
SIDM00437;MOLM-13	Q9NSD9	-3.09939	huMAP3_05184.1	Acute Myeloid Leukemia
SIDM00437;MOLM-13	Q9NSE4	-3.3117	huMAP3_00213.1	Acute Myeloid Leukemia
SIDM00437;MOLM-13	Q9NSK0	-1.22643	huMAP3_04401.1	Acute Myeloid Leukemia
SIDM00437;MOLM-13	Q9NTI5	-1.94035	huMAP3_00229.1	Acute Myeloid Leukemia
SIDM00437;MOLM-13	Q9NTJ3	-0.9133	huMAP3_03084.1	Acute Myeloid Leukemia
SIDM00437;MOLM-13	Q9NTJ5	0.53235	huMAP3_04405.1	Acute Myeloid Leukemia
SIDM00437;MOLM-13	Q9NTZ6	-2.40162	huMAP3_04758.1	Acute Myeloid Leukemia
SIDM00437;MOLM-13	Q9NUG6	0.221514	huMAP3_00807.1	Acute Myeloid Leukemia
SIDM00437;MOLM-13	Q9NUL7	-1.8344	huMAP3_04652.1	Acute Myeloid Leukemia
SIDM00437;MOLM-13	Q9NUP9	-1.91899	huMAP3_05036.1	Acute Myeloid Leukemia
SIDM00437;MOLM-13	Q9NV06	-0.43331	huMAP3_01951.1	Acute Myeloid Leukemia
SIDM00437;MOLM-13	Q9NV56	-1.63846	huMAP3_02648.1	Acute Myeloid Leukemia
SIDM00437;MOLM-13	Q9NV70	-1.58053	huMAP3_04054.1	Acute Myeloid Leukemia
SIDM00437;MOLM-13	Q9NVA2	-1.76697	huMAP3_02362.1	Acute Myeloid Leukemia
SIDM00437;MOLM-13	Q9NVC6	-0.534276	huMAP3_02730.1	Acute Myeloid Leukemia
SIDM00437;MOLM-13	Q9NVH0	-1.98859	huMAP3_03744.1	Acute Myeloid Leukemia
SIDM00437;MOLM-13	Q9NVI7	-1.72125	huMAP3_02620.1	Acute Myeloid Leukemia
SIDM00437;MOLM-13	Q9NVP2	-0.244658	huMAP3_00115.1	Acute Myeloid Leukemia
SIDM00437;MOLM-13	Q9NVS2	-2.66021	huMAP3_01856.1	Acute Myeloid Leukemia
SIDM00437;MOLM-13	Q9NVS2	-2.66021	huMAP3_02439.1	Acute Myeloid Leukemia
SIDM00437;MOLM-13	Q9NVS2	-2.66021	huMAP3_03763.1	Acute Myeloid Leukemia
SIDM00437;MOLM-13	Q9NVT9	-1.52794	huMAP3_04877.1	Acute Myeloid Leukemia
SIDM00437;MOLM-13	Q9NVU7	-1.53175	huMAP3_03966.1	Acute Myeloid Leukemia
SIDM00437;MOLM-13	Q9NVZ3	-1.57748	huMAP3_00432.1	Acute Myeloid Leukemia
SIDM00437;MOLM-13	Q9NVZ3	-1.57748	huMAP3_05120.1	Acute Myeloid Leukemia
SIDM00437;MOLM-13	Q9NW64	-0.98284	huMAP3_03019.1	Acute Myeloid Leukemia
SIDM00437;MOLM-13	Q9NW82	-1.60654	huMAP3_04044.1	Acute Myeloid Leukemia
SIDM00437;MOLM-13	Q9NWS0	-1.47723	huMAP3_00807.1	Acute Myeloid Leukemia
SIDM00437;MOLM-13	Q9NWU5	-1.78305	huMAP3_00983.1	Acute Myeloid Leukemia
SIDM00437;MOLM-13	Q9NWU5	-1.78305	huMAP3_01856.1	Acute Myeloid Leukemia
SIDM00437;MOLM-13	Q9NWU5	-1.78305	huMAP3_04652.1	Acute Myeloid Leukemia
SIDM00437;MOLM-13	Q9NWV8	-1.79541	huMAP3_01447.1	Acute Myeloid Leukemia
SIDM00437;MOLM-13	Q9NWV8	-1.79541	huMAP3_02592.1	Acute Myeloid Leukemia
SIDM00437;MOLM-13	Q9NWY4	0.533874	huMAP3_05184.1	Acute Myeloid Leukemia
SIDM00437;MOLM-13	Q9NX08	-0.626933	huMAP3_01290.1	Acute Myeloid Leukemia
SIDM00437;MOLM-13	Q9NX14	-1.73394	huMAP3_02819.1	Acute Myeloid Leukemia
SIDM00437;MOLM-13	Q9NX14	-1.73394	huMAP3_02928.1	Acute Myeloid Leukemia
SIDM00437;MOLM-13	Q9NX20	-1.9223	huMAP3_00983.1	Acute Myeloid Leukemia
SIDM00437;MOLM-13	Q9NX20	-1.9223	huMAP3_01856.1	Acute Myeloid Leukemia
SIDM00437;MOLM-13	Q9NX20	-1.9223	huMAP3_03763.1	Acute Myeloid Leukemia
SIDM00437;MOLM-13	Q9NX46	-2.09404	huMAP3_00573.1	Acute Myeloid Leukemia
SIDM00437;MOLM-13	Q9NX70	-0.840073	huMAP3_02730.1	Acute Myeloid Leukemia
SIDM00437;MOLM-13	Q9NXF7	-0.141731	huMAP3_02953.1	Acute Myeloid Leukemia
SIDM00437;MOLM-13	Q9NXR7	-0.0839407	huMAP3_01447.1	Acute Myeloid Leukemia
SIDM00437;MOLM-13	Q9NXR7	-0.0839407	huMAP3_02592.1	Acute Myeloid Leukemia
SIDM00437;MOLM-13	Q9NXS2	-0.399606	huMAP3_03744.1	Acute Myeloid Leukemia
SIDM00437;MOLM-13	Q9NXX6	-2.02873	huMAP3_04711.1	Acute Myeloid Leukemia
SIDM00437;MOLM-13	Q9NY27	-2.32465	huMAP3_02666.1	Acute Myeloid Leukemia
SIDM00437;MOLM-13	Q9NYB9	-0.874926	huMAP3_02474.1	Acute Myeloid Leukemia
SIDM00437;MOLM-13	Q9NYK5	-1.78402	huMAP3_01856.1	Acute Myeloid Leukemia
SIDM00437;MOLM-13	Q9NYK5	-1.78402	huMAP3_02439.1	Acute Myeloid Leukemia
SIDM00437;MOLM-13	Q9NYK5	-1.78402	huMAP3_04652.1	Acute Myeloid Leukemia
SIDM00437;MOLM-13	Q9NYY8	-0.2975	huMAP3_02985.1	Acute Myeloid Leukemia
SIDM00437;MOLM-13	Q9NYZ3	0.408587	huMAP3_03408.1	Acute Myeloid Leukemia
SIDM00437;MOLM-13	Q9NZ32	0.125609	huMAP3_04946.1	Acute Myeloid Leukemia
SIDM00437;MOLM-13	Q9NZ43	-1.54081	huMAP3_03203.1	Acute Myeloid Leukemia
SIDM00437;MOLM-13	Q9NZB2	-1.54893	huMAP3_04752.1	Acute Myeloid Leukemia
SIDM00437;MOLM-13	Q9NZL4	-0.218615	huMAP3_04877.1	Acute Myeloid Leukemia
SIDM00437;MOLM-13	Q9NZM3	-0.82543	huMAP3_00432.1	Acute Myeloid Leukemia
SIDM00437;MOLM-13	Q9NZM3	-0.82543	huMAP3_05120.1	Acute Myeloid Leukemia
SIDM00437;MOLM-13	Q9NZN8	-1.67459	huMAP3_00551.1	Acute Myeloid Leukemia
SIDM00437;MOLM-13	Q9P000	-0.33941	huMAP3_01290.1	Acute Myeloid Leukemia
SIDM00437;MOLM-13	Q9P015	-0.690445	huMAP3_04652.1	Acute Myeloid Leukemia
SIDM00437;MOLM-13	Q9P016	-1.33104	huMAP3_04290.1	Acute Myeloid Leukemia
SIDM00437;MOLM-13	Q9P032	-2.26234	huMAP3_04643.1	Acute Myeloid Leukemia
SIDM00437;MOLM-13	Q9P032	-2.26234	huMAP3_04889.1	Acute Myeloid Leukemia
SIDM00437;MOLM-13	Q9P0J0	-1.41503	huMAP3_04643.1	Acute Myeloid Leukemia
SIDM00437;MOLM-13	Q9P0L0	-2.10744	huMAP3_00802.1	Acute Myeloid Leukemia
SIDM00437;MOLM-13	Q9P0L0	-2.10744	huMAP3_01422.1	Acute Myeloid Leukemia
SIDM00437;MOLM-13	Q9P0L0	-2.10744	huMAP3_02032.1	Acute Myeloid Leukemia
SIDM00437;MOLM-13	Q9P0M9	-1.93113	huMAP3_03763.1	Acute Myeloid Leukemia
SIDM00437;MOLM-13	Q9P0P0	-0.730451	huMAP3_00356.1	Acute Myeloid Leukemia
SIDM00437;MOLM-13	Q9P0V9	-0.903685	huMAP3_02362.1	Acute Myeloid Leukemia
SIDM00437;MOLM-13	Q9P0W2	0.0974304	huMAP3_01287.1	Acute Myeloid Leukemia
SIDM00437;MOLM-13	Q9P1U0	0.194245	huMAP3_00807.1	Acute Myeloid Leukemia
SIDM00437;MOLM-13	Q9P1Y6	-0.0951018	huMAP3_00347.1	Acute Myeloid Leukemia
SIDM00437;MOLM-13	Q9P1Y6	-0.0951018	huMAP3_01759.1	Acute Myeloid Leukemia
SIDM00437;MOLM-13	Q9P206	-0.866406	huMAP3_02474.1	Acute Myeloid Leukemia
SIDM00437;MOLM-13	Q9P270	-1.14137	huMAP3_00207.1	Acute Myeloid Leukemia
SIDM00437;MOLM-13	Q9P289	-0.64616	huMAP3_01936.1	Acute Myeloid Leukemia
SIDM00437;MOLM-13	Q9P289	-0.64616	huMAP3_02705.1	Acute Myeloid Leukemia
SIDM00437;MOLM-13	Q9P2B2	-1.77389	huMAP3_02703.1	Acute Myeloid Leukemia
SIDM00437;MOLM-13	Q9P2B2	-1.77389	huMAP3_02887.1	Acute Myeloid Leukemia
SIDM00437;MOLM-13	Q9P2B2	-1.77389	huMAP3_04041.1	Acute Myeloid Leukemia
SIDM00437;MOLM-13	Q9P2B2	-1.77389	huMAP3_04390.1	Acute Myeloid Leukemia
SIDM00437;MOLM-13	Q9P2B2	-1.77389	huMAP3_04614.1	Acute Myeloid Leukemia
SIDM00437;MOLM-13	Q9P2E9	-1.6236	huMAP3_01045.1	Acute Myeloid Leukemia
SIDM00437;MOLM-13	Q9P2I0	-2.11697	huMAP3_00102.1	Acute Myeloid Leukemia
SIDM00437;MOLM-13	Q9P2J5	-0.310755	huMAP3_02637.1	Acute Myeloid Leukemia
SIDM00437;MOLM-13	Q9P2N5	-2.18938	huMAP3_02553.1	Acute Myeloid Leukemia
SIDM00437;MOLM-13	Q9P2N5	-2.18938	huMAP3_05165.1	Acute Myeloid Leukemia
SIDM00437;MOLM-13	Q9P2W9	-1.94378	huMAP3_03203.1	Acute Myeloid Leukemia
SIDM00437;MOLM-13	Q9UBB6	0.340385	huMAP3_00424.1	Acute Myeloid Leukemia
SIDM00437;MOLM-13	Q9UBB9	-2.16997	huMAP3_03019.1	Acute Myeloid Leukemia
SIDM00437;MOLM-13	Q9UBC2	-1.19487	huMAP3_00432.1	Acute Myeloid Leukemia
SIDM00437;MOLM-13	Q9UBC2	-1.19487	huMAP3_05120.1	Acute Myeloid Leukemia
SIDM00437;MOLM-13	Q9UBE0	0.08199	huMAP3_00864.1	Acute Myeloid Leukemia
SIDM00437;MOLM-13	Q9UBF2	-0.25599	huMAP3_04405.1	Acute Myeloid Leukemia
SIDM00437;MOLM-13	Q9UBG0	-0.386666	huMAP3_02703.1	Acute Myeloid Leukemia
SIDM00437;MOLM-13	Q9UBG0	-0.386666	huMAP3_02887.1	Acute Myeloid Leukemia
SIDM00437;MOLM-13	Q9UBG0	-0.386666	huMAP3_04041.1	Acute Myeloid Leukemia
SIDM00437;MOLM-13	Q9UBG0	-0.386666	huMAP3_04390.1	Acute Myeloid Leukemia
SIDM00437;MOLM-13	Q9UBI6	-1.66701	huMAP3_03550.1	Acute Myeloid Leukemia
SIDM00437;MOLM-13	Q9UBL3	-1.50705	huMAP3_05226.1	Acute Myeloid Leukemia
SIDM00437;MOLM-13	Q9UBQ0	-1.85235	huMAP3_01277.1	Acute Myeloid Leukemia
SIDM00437;MOLM-13	Q9UBQ0	-1.85235	huMAP3_01290.1	Acute Myeloid Leukemia
SIDM00437;MOLM-13	Q9UBQ5	-0.49553	huMAP3_01276.1	Acute Myeloid Leukemia
SIDM00437;MOLM-13	Q9UBS4	-2.4034	huMAP3_02111.1	Acute Myeloid Leukemia
SIDM00437;MOLM-13	Q9UBT2	-1.58836	huMAP3_00864.1	Acute Myeloid Leukemia
SIDM00437;MOLM-13	Q9UBW7	0.0579953	huMAP3_00780.1	Acute Myeloid Leukemia
SIDM00437;MOLM-13	Q9UBW8	-1.9759	huMAP3_05041.1	Acute Myeloid Leukemia
SIDM00437;MOLM-13	Q9UBX3	-1.72402	huMAP3_00983.1	Acute Myeloid Leukemia
SIDM00437;MOLM-13	Q9UBX3	-1.72402	huMAP3_01856.1	Acute Myeloid Leukemia
SIDM00437;MOLM-13	Q9UBX3	-1.72402	huMAP3_03763.1	Acute Myeloid Leukemia
SIDM00437;MOLM-13	Q9UFG5	-1.779	huMAP3_03203.1	Acute Myeloid Leukemia
SIDM00437;MOLM-13	Q9UG63	-1.82538	huMAP3_04277.1	Acute Myeloid Leukemia
SIDM00437;MOLM-13	Q9UHA3	-1.58932	huMAP3_02851.1	Acute Myeloid Leukemia
SIDM00437;MOLM-13	Q9UHD8	-3.2602	huMAP3_02362.1	Acute Myeloid Leukemia
SIDM00437;MOLM-13	Q9UHI6	-2.19649	huMAP3_04549.1	Acute Myeloid Leukemia
SIDM00437;MOLM-13	Q9UHR6	-0.372095	huMAP3_00960.1	Acute Myeloid Leukemia
SIDM00437;MOLM-13	Q9UHX1	-0.949545	huMAP3_00347.1	Acute Myeloid Leukemia
SIDM00437;MOLM-13	Q9UI09	-1.83999	huMAP3_02819.1	Acute Myeloid Leukemia
SIDM00437;MOLM-13	Q9UI10	-2.01686	huMAP3_00951.1	Acute Myeloid Leukemia
SIDM00437;MOLM-13	Q9UID3	0.0592229	huMAP3_03896.1	Acute Myeloid Leukemia
SIDM00437;MOLM-13	Q9UII2	-2.40745	huMAP3_00060.1	Acute Myeloid Leukemia
SIDM00437;MOLM-13	Q9UIQ6	-1.38827	huMAP3_02887.1	Acute Myeloid Leukemia
SIDM00437;MOLM-13	Q9UIQ6	-1.38827	huMAP3_04041.1	Acute Myeloid Leukemia
SIDM00437;MOLM-13	Q9UIQ6	-1.38827	huMAP3_04390.1	Acute Myeloid Leukemia
SIDM00437;MOLM-13	Q9UJ14	-0.270548	huMAP3_03377.1	Acute Myeloid Leukemia
SIDM00437;MOLM-13	Q9UJW0	-1.92181	huMAP3_04946.1	Acute Myeloid Leukemia
SIDM00437;MOLM-13	Q9UJX2	0.145912	huMAP3_03388.1	Acute Myeloid Leukemia
SIDM00437;MOLM-13	Q9UJX3	-1.35613	huMAP3_03388.1	Acute Myeloid Leukemia
SIDM00437;MOLM-13	Q9UJZ1	-2.52416	huMAP3_01609.1	Acute Myeloid Leukemia
SIDM00437;MOLM-13	Q9UK45	-0.68618	huMAP3_02465.1	Acute Myeloid Leukemia
SIDM00437;MOLM-13	Q9UKA9	-1.58766	huMAP3_00349.1	Acute Myeloid Leukemia
SIDM00437;MOLM-13	Q9UKF6	-0.80111	huMAP3_00102.1	Acute Myeloid Leukemia
SIDM00437;MOLM-13	Q9UKJ3	-1.75195	huMAP3_02739.1	Acute Myeloid Leukemia
SIDM00437;MOLM-13	Q9UKV3	-1.1666	huMAP3_00373.1	Acute Myeloid Leukemia
SIDM00437;MOLM-13	Q9UKV3	-1.1666	huMAP3_00489.1	Acute Myeloid Leukemia
SIDM00437;MOLM-13	Q9UKV3	-1.1666	huMAP3_02739.1	Acute Myeloid Leukemia
SIDM00437;MOLM-13	Q9UKY7	-1.53914	huMAP3_05033.1	Acute Myeloid Leukemia
SIDM00437;MOLM-13	Q9UL46	-1.22727	huMAP3_00356.1	Acute Myeloid Leukemia
SIDM00437;MOLM-13	Q9ULR0	-2.33616	huMAP3_00050.1	Acute Myeloid Leukemia
SIDM00437;MOLM-13	Q9ULR0	-2.33616	huMAP3_03019.1	Acute Myeloid Leukemia
SIDM00437;MOLM-13	Q9ULU4	-2.00421	huMAP3_03905.1	Acute Myeloid Leukemia
SIDM00437;MOLM-13	Q9ULV4	-1.14614	huMAP3_04826.1	Acute Myeloid Leukemia
SIDM00437;MOLM-13	Q9UNH7	-1.46357	huMAP3_02481.1	Acute Myeloid Leukemia
SIDM00437;MOLM-13	Q9UNM6	-0.86663	huMAP3_05064.1	Acute Myeloid Leukemia
SIDM00437;MOLM-13	Q9UNP9	-1.88002	huMAP3_00309.1	Acute Myeloid Leukemia
SIDM00437;MOLM-13	Q9UNP9	-1.88002	huMAP3_03019.1	Acute Myeloid Leukemia
SIDM00437;MOLM-13	Q9UNS2	-1.85026	huMAP3_05041.1	Acute Myeloid Leukemia
SIDM00437;MOLM-13	Q9UP83	-1.44362	huMAP3_04294.1	Acute Myeloid Leukemia
SIDM00437;MOLM-13	Q9UP95	-0.30712	huMAP3_02201.1	Acute Myeloid Leukemia
SIDM00437;MOLM-13	Q9UP95	-0.30712	huMAP3_04870.1	Acute Myeloid Leukemia
SIDM00437;MOLM-13	Q9UPN7	-1.71188	huMAP3_01958.1	Acute Myeloid Leukemia
SIDM00437;MOLM-13	Q9UPT5	-1.56804	huMAP3_04054.1	Acute Myeloid Leukemia
SIDM00437;MOLM-13	Q9UQ13	-1.00621	huMAP3_00020.1	Acute Myeloid Leukemia
SIDM00437;MOLM-13	Q9UQE7	-1.96674	huMAP3_00229.1	Acute Myeloid Leukemia
SIDM00437;MOLM-13	Q9UQN3	-1.61533	huMAP3_03988.1	Acute Myeloid Leukemia
SIDM00437;MOLM-13	Q9Y224	-1.21149	huMAP3_02515.1	Acute Myeloid Leukemia
SIDM00437;MOLM-13	Q9Y230	-2.2766	huMAP3_02648.1	Acute Myeloid Leukemia
SIDM00437;MOLM-13	Q9Y244	-0.130243	huMAP3_00356.1	Acute Myeloid Leukemia
SIDM00437;MOLM-13	Q9Y248	-0.649159	huMAP3_03896.1	Acute Myeloid Leukemia
SIDM00437;MOLM-13	Q9Y262	0.19669	huMAP3_01276.1	Acute Myeloid Leukemia
SIDM00437;MOLM-13	Q9Y265	-1.62693	huMAP3_02648.1	Acute Myeloid Leukemia
SIDM00437;MOLM-13	Q9Y281	-1.48385	huMAP3_03395.1	Acute Myeloid Leukemia
SIDM00437;MOLM-13	Q9Y294	0.00559175	huMAP3_00115.1	Acute Myeloid Leukemia
SIDM00437;MOLM-13	Q9Y296	-0.263343	huMAP3_04127.1	Acute Myeloid Leukemia
SIDM00437;MOLM-13	Q9Y2D4	-0.858457	huMAP3_04054.1	Acute Myeloid Leukemia
SIDM00437;MOLM-13	Q9Y2D5	-1.52322	huMAP3_00210.1	Acute Myeloid Leukemia
SIDM00437;MOLM-13	Q9Y2K7	-1.46872	huMAP3_00161.1	Acute Myeloid Leukemia
SIDM00437;MOLM-13	Q9Y2L1	-1.69064	huMAP3_05382.1	Acute Myeloid Leukemia
SIDM00437;MOLM-13	Q9Y2L5	-0.285597	huMAP3_04127.1	Acute Myeloid Leukemia
SIDM00437;MOLM-13	Q9Y2Q9	-2.11225	huMAP3_04135.1	Acute Myeloid Leukemia
SIDM00437;MOLM-13	Q9Y2R0	-1.85698	huMAP3_03035.1	Acute Myeloid Leukemia
SIDM00437;MOLM-13	Q9Y2R5	-2.42326	huMAP3_02105.1	Acute Myeloid Leukemia
SIDM00437;MOLM-13	Q9Y2S7	-1.7966	huMAP3_02568.1	Acute Myeloid Leukemia
SIDM00437;MOLM-13	Q9Y2T2	0.158547	huMAP3_03149.1	Acute Myeloid Leukemia
SIDM00437;MOLM-13	Q9Y2T2	0.158547	huMAP3_04238.1	Acute Myeloid Leukemia
SIDM00437;MOLM-13	Q9Y2V7	-1.65106	huMAP3_04294.1	Acute Myeloid Leukemia
SIDM00437;MOLM-13	Q9Y2X7	-2.10901	huMAP3_05415.1	Acute Myeloid Leukemia
SIDM00437;MOLM-13	Q9Y2Z4	-0.331645	huMAP3_04652.1	Acute Myeloid Leukemia
SIDM00437;MOLM-13	Q9Y2Z9	-1.35753	huMAP3_04642.1	Acute Myeloid Leukemia
SIDM00437;MOLM-13	Q9Y333	-2.36137	huMAP3_02465.1	Acute Myeloid Leukemia
SIDM00437;MOLM-13	Q9Y376	1.26198	huMAP3_01936.1	Acute Myeloid Leukemia
SIDM00437;MOLM-13	Q9Y376	1.26198	huMAP3_02705.1	Acute Myeloid Leukemia
SIDM00437;MOLM-13	Q9Y399	-1.79921	huMAP3_02105.1	Acute Myeloid Leukemia
SIDM00437;MOLM-13	Q9Y3A3	-1.82251	huMAP3_00935.1	Acute Myeloid Leukemia
SIDM00437;MOLM-13	Q9Y3B2	-1.87661	huMAP3_05382.1	Acute Myeloid Leukemia
SIDM00437;MOLM-13	Q9Y3B4	-1.87542	huMAP3_04549.1	Acute Myeloid Leukemia
SIDM00437;MOLM-13	Q9Y3B7	-1.80858	huMAP3_04652.1	Acute Myeloid Leukemia
SIDM00437;MOLM-13	Q9Y3C6	-0.982695	huMAP3_00309.1	Acute Myeloid Leukemia
SIDM00437;MOLM-13	Q9Y3C6	-0.982695	huMAP3_03019.1	Acute Myeloid Leukemia
SIDM00437;MOLM-13	Q9Y3C8	-1.08539	huMAP3_03937.1	Acute Myeloid Leukemia
SIDM00437;MOLM-13	Q9Y3D3	-2.11174	huMAP3_04135.1	Acute Myeloid Leukemia
SIDM00437;MOLM-13	Q9Y3D5	-1.76864	huMAP3_04115.1	Acute Myeloid Leukemia
SIDM00437;MOLM-13	Q9Y3F4	-0.9753	huMAP3_04549.1	Acute Myeloid Leukemia
SIDM00437;MOLM-13	Q9Y3I0	-1.64567	huMAP3_02515.1	Acute Myeloid Leukemia
SIDM00437;MOLM-13	Q9Y3X0	-2.58535	huMAP3_04872.1	Acute Myeloid Leukemia
SIDM00437;MOLM-13	Q9Y3Y2	-2.50539	huMAP3_00936.1	Acute Myeloid Leukemia
SIDM00437;MOLM-13	Q9Y3Y2	-2.50539	huMAP3_04023.1	Acute Myeloid Leukemia
SIDM00437;MOLM-13	Q9Y3Y2	-2.50539	huMAP3_04872.1	Acute Myeloid Leukemia
SIDM00437;MOLM-13	Q9Y450	-1.82839	huMAP3_05382.1	Acute Myeloid Leukemia
SIDM00437;MOLM-13	Q9Y4A5	-0.17768	huMAP3_00902.1	Acute Myeloid Leukemia
SIDM00437;MOLM-13	Q9Y4A5	-0.17768	huMAP3_04039.1	Acute Myeloid Leukemia
SIDM00437;MOLM-13	Q9Y4W2	-2.12379	huMAP3_03787.1	Acute Myeloid Leukemia
SIDM00437;MOLM-13	Q9Y4Z0	-0.98546	huMAP3_02465.1	Acute Myeloid Leukemia
SIDM00437;MOLM-13	Q9Y512	-1.91624	huMAP3_02950.1	Acute Myeloid Leukemia
SIDM00437;MOLM-13	Q9Y580	-1.95698	huMAP3_05382.1	Acute Myeloid Leukemia
SIDM00437;MOLM-13	Q9Y5A9	-1.88661	huMAP3_00843.1	Acute Myeloid Leukemia
SIDM00437;MOLM-13	Q9Y5B0	-0.140769	huMAP3_04499.1	Acute Myeloid Leukemia
SIDM00437;MOLM-13	Q9Y5B6	-0.588705	huMAP3_00960.1	Acute Myeloid Leukemia
SIDM00437;MOLM-13	Q9Y5B6	-0.588705	huMAP3_04549.1	Acute Myeloid Leukemia
SIDM00437;MOLM-13	Q9Y5B8	-0.602837	huMAP3_00522.1	Acute Myeloid Leukemia
SIDM00437;MOLM-13	Q9Y5K5	-1.27814	huMAP3_05064.1	Acute Myeloid Leukemia
SIDM00437;MOLM-13	Q9Y5K6	-1.95119	huMAP3_01443.1	Acute Myeloid Leukemia
SIDM00437;MOLM-13	Q9Y5K8	-1.90651	huMAP3_01413.1	Acute Myeloid Leukemia
SIDM00437;MOLM-13	Q9Y5M8	-1.15806	huMAP3_01437.1	Acute Myeloid Leukemia
SIDM00437;MOLM-13	Q9Y5Q8	-1.6574	huMAP3_01637.1	Acute Myeloid Leukemia
SIDM00437;MOLM-13	Q9Y5Q9	-1.88254	huMAP3_01637.1	Acute Myeloid Leukemia
SIDM00437;MOLM-13	Q9Y5X3	0.30781	huMAP3_02481.1	Acute Myeloid Leukemia
SIDM00437;MOLM-13	Q9Y5Y2	-1.47273	huMAP3_03377.1	Acute Myeloid Leukemia
SIDM00437;MOLM-13	Q9Y657	-2.29076	huMAP3_00305.1	Acute Myeloid Leukemia
SIDM00437;MOLM-13	Q9Y676	-2.28888	huMAP3_04135.1	Acute Myeloid Leukemia
SIDM00437;MOLM-13	Q9Y678	-1.13286	huMAP3_04405.1	Acute Myeloid Leukemia
SIDM00437;MOLM-13	Q9Y6A5	-0.618149	huMAP3_00207.1	Acute Myeloid Leukemia
SIDM00437;MOLM-13	Q9Y6B6	-1.67669	huMAP3_03124.1	Acute Myeloid Leukemia
SIDM00437;MOLM-13	Q9Y6E0	-2.17027	huMAP3_01936.1	Acute Myeloid Leukemia
SIDM00437;MOLM-13	Q9Y6E0	-2.17027	huMAP3_02705.1	Acute Myeloid Leukemia
SIDM00437;MOLM-13	Q9Y6E2	0.00042	huMAP3_00951.1	Acute Myeloid Leukemia
SIDM00437;MOLM-13	Q9Y6G9	-1.45753	huMAP3_02226.1	Acute Myeloid Leukemia
SIDM00437;MOLM-13	Q9Y6M5	-1.11187	huMAP3_02201.1	Acute Myeloid Leukemia
SIDM00437;MOLM-13	Q9Y6M7	-1.68313	huMAP3_02201.1	Acute Myeloid Leukemia
SIDM00437;MOLM-13	Q9Y6M9	-1.56021	huMAP3_02819.1	Acute Myeloid Leukemia
SIDM00437;MOLM-13	Q9Y6M9	-1.56021	huMAP3_02928.1	Acute Myeloid Leukemia
SIDM00437;MOLM-13	Q9Y6Q5	-0.196397	huMAP3_04311.1	Acute Myeloid Leukemia
SIDM00437;MOLM-13	Q9Y6W5	-1.68895	huMAP3_02474.1	Acute Myeloid Leukemia
SIDM00437;MOLM-13	Q9Y6X5	-0.398548	huMAP3_01717.1	Acute Myeloid Leukemia
SIDM00437;MOLM-13	Q9Y6X5	-0.398548	huMAP3_02703.1	Acute Myeloid Leukemia
SIDM00437;MOLM-13	Q9Y6X5	-0.398548	huMAP3_02887.1	Acute Myeloid Leukemia
SIDM00437;MOLM-13	Q9Y6X5	-0.398548	huMAP3_04041.1	Acute Myeloid Leukemia
SIDM00437;MOLM-13	Q9Y6Y0	-0.785554	huMAP3_00478.1	Acute Myeloid Leukemia
SIDM00437;MOLM-13	Q9Y6Y0	-0.785554	huMAP3_01114.1	Acute Myeloid Leukemia
SIDM00437;MOLM-13	Q9Y6Y8	-0.854145	huMAP3_00065.1	Acute Myeloid Leukemia
SIDM00438;MN-60	A2RRP1	-1.79876	huMAP3_03203.1	B-Lymphoblastic Leukemia
SIDM00438;MN-60	A5YKK6	0.84952	huMAP3_00551.1	B-Lymphoblastic Leukemia
SIDM00438;MN-60	C9JLW8	0.1047	huMAP3_00480.1	B-Lymphoblastic Leukemia
SIDM00438;MN-60	C9JLW8	0.1047	huMAP3_00574.1	B-Lymphoblastic Leukemia
SIDM00438;MN-60	O00148	0.99816	huMAP3_01665.1	B-Lymphoblastic Leukemia
SIDM00438;MN-60	O00148	0.99816	huMAP3_02019.1	B-Lymphoblastic Leukemia
SIDM00438;MN-60	O00148	0.99816	huMAP3_04872.1	B-Lymphoblastic Leukemia
SIDM00438;MN-60	O00148	0.99816	huMAP3_04932.1	B-Lymphoblastic Leukemia
SIDM00438;MN-60	O00154	0.26693	huMAP3_05184.1	B-Lymphoblastic Leukemia
SIDM00438;MN-60	O00203	0.20418	huMAP3_03149.1	B-Lymphoblastic Leukemia
SIDM00438;MN-60	O00203	0.20418	huMAP3_03536.1	B-Lymphoblastic Leukemia
SIDM00438;MN-60	O00214	-0.243719	huMAP3_01687.1	B-Lymphoblastic Leukemia
SIDM00438;MN-60	O00214	-0.243719	huMAP3_01717.1	B-Lymphoblastic Leukemia
SIDM00438;MN-60	O00214	-0.243719	huMAP3_02607.1	B-Lymphoblastic Leukemia
SIDM00438;MN-60	O00217	-0.119675	huMAP3_02819.1	B-Lymphoblastic Leukemia
SIDM00438;MN-60	O00217	-0.119675	huMAP3_02928.1	B-Lymphoblastic Leukemia
SIDM00438;MN-60	O00231	0.65163	huMAP3_05064.1	B-Lymphoblastic Leukemia
SIDM00438;MN-60	O00232	0.73709	huMAP3_05064.1	B-Lymphoblastic Leukemia
SIDM00438;MN-60	O00267	0.395385	huMAP3_02594.1	B-Lymphoblastic Leukemia
SIDM00438;MN-60	O00267	0.395385	huMAP3_04499.1	B-Lymphoblastic Leukemia
SIDM00438;MN-60	O00303	1.16193	huMAP3_01276.1	B-Lymphoblastic Leukemia
SIDM00438;MN-60	O00330	-0.05481	huMAP3_04704.1	B-Lymphoblastic Leukemia
SIDM00438;MN-60	O00330	-0.05481	huMAP3_04919.1	B-Lymphoblastic Leukemia
SIDM00438;MN-60	O00469	-0.733498	huMAP3_02991.1	B-Lymphoblastic Leukemia
SIDM00438;MN-60	O00471	1.28446	huMAP3_04054.1	B-Lymphoblastic Leukemia
SIDM00438;MN-60	O00483	-0.41601	huMAP3_02111.1	B-Lymphoblastic Leukemia
SIDM00438;MN-60	O00483	-0.41601	huMAP3_04679.1	B-Lymphoblastic Leukemia
SIDM00438;MN-60	O00487	0.63968	huMAP3_05064.1	B-Lymphoblastic Leukemia
SIDM00438;MN-60	O00488	0.803335	huMAP3_02568.1	B-Lymphoblastic Leukemia
SIDM00438;MN-60	O00560	-0.19766	huMAP3_02637.1	B-Lymphoblastic Leukemia
SIDM00438;MN-60	O00743	1.41894	huMAP3_01958.1	B-Lymphoblastic Leukemia
SIDM00438;MN-60	O00746	0.468341	huMAP3_04679.1	B-Lymphoblastic Leukemia
SIDM00438;MN-60	O14497	-1.40206	huMAP3_03221.1	B-Lymphoblastic Leukemia
SIDM00438;MN-60	O14530	0.14006	huMAP3_04396.1	B-Lymphoblastic Leukemia
SIDM00438;MN-60	O14531	-0.020634	huMAP3_00051.1	B-Lymphoblastic Leukemia
SIDM00438;MN-60	O14545	0.66913	huMAP3_00329.1	B-Lymphoblastic Leukemia
SIDM00438;MN-60	O14561	0.53264	huMAP3_00983.1	B-Lymphoblastic Leukemia
SIDM00438;MN-60	O14561	0.53264	huMAP3_02819.1	B-Lymphoblastic Leukemia
SIDM00438;MN-60	O14579	0.17252	huMAP3_04405.1	B-Lymphoblastic Leukemia
SIDM00438;MN-60	O14617	-0.70666	huMAP3_03149.1	B-Lymphoblastic Leukemia
SIDM00438;MN-60	O14617	-0.70666	huMAP3_03536.1	B-Lymphoblastic Leukemia
SIDM00438;MN-60	O14617	-0.70666	huMAP3_04238.1	B-Lymphoblastic Leukemia
SIDM00438;MN-60	O14646	1.90639	huMAP3_01045.1	B-Lymphoblastic Leukemia
SIDM00438;MN-60	O14662	-0.85972	huMAP3_00053.1	B-Lymphoblastic Leukemia
SIDM00438;MN-60	O14737	1.21285	huMAP3_03810.1	B-Lymphoblastic Leukemia
SIDM00438;MN-60	O14744	1.03054	huMAP3_02465.1	B-Lymphoblastic Leukemia
SIDM00438;MN-60	O14745	-0.22975	huMAP3_05033.1	B-Lymphoblastic Leukemia
SIDM00438;MN-60	O14777	1.0257	huMAP3_01824.1	B-Lymphoblastic Leukemia
SIDM00438;MN-60	O14802	1.09297	huMAP3_00807.1	B-Lymphoblastic Leukemia
SIDM00438;MN-60	O14818	1.22524	huMAP3_00356.1	B-Lymphoblastic Leukemia
SIDM00438;MN-60	O14929	1.01083	huMAP3_01440.1	B-Lymphoblastic Leukemia
SIDM00438;MN-60	O14936	-1.42818	huMAP3_05036.1	B-Lymphoblastic Leukemia
SIDM00438;MN-60	O14967	-0.160708	huMAP3_00921.1	B-Lymphoblastic Leukemia
SIDM00438;MN-60	O14979	-0.5151	huMAP3_04752.1	B-Lymphoblastic Leukemia
SIDM00438;MN-60	O15047	1.86073	huMAP3_05226.1	B-Lymphoblastic Leukemia
SIDM00438;MN-60	O15116	0.60057	huMAP3_02465.1	B-Lymphoblastic Leukemia
SIDM00438;MN-60	O15143	1.1245	huMAP3_04814.1	B-Lymphoblastic Leukemia
SIDM00438;MN-60	O15144	0.97947	huMAP3_04814.1	B-Lymphoblastic Leukemia
SIDM00438;MN-60	O15145	0.86293	huMAP3_04814.1	B-Lymphoblastic Leukemia
SIDM00438;MN-60	O15155	1.72054	huMAP3_03203.1	B-Lymphoblastic Leukemia
SIDM00438;MN-60	O15212	0.8383	huMAP3_00807.1	B-Lymphoblastic Leukemia
SIDM00438;MN-60	O15235	-0.38178	huMAP3_02367.1	B-Lymphoblastic Leukemia
SIDM00438;MN-60	O15235	-0.38178	huMAP3_04115.1	B-Lymphoblastic Leukemia
SIDM00438;MN-60	O15371	0.882085	huMAP3_01276.1	B-Lymphoblastic Leukemia
SIDM00438;MN-60	O15372	1.34421	huMAP3_01276.1	B-Lymphoblastic Leukemia
SIDM00438;MN-60	O15400	1.20525	huMAP3_00053.1	B-Lymphoblastic Leukemia
SIDM00438;MN-60	O15446	-0.14	huMAP3_00807.1	B-Lymphoblastic Leukemia
SIDM00438;MN-60	O15460	-1.39616	huMAP3_00102.1	B-Lymphoblastic Leukemia
SIDM00438;MN-60	O15498	-0.16515	huMAP3_00053.1	B-Lymphoblastic Leukemia
SIDM00438;MN-60	O15504	0.50725	huMAP3_03647.1	B-Lymphoblastic Leukemia
SIDM00438;MN-60	O15511	1.0007	huMAP3_04814.1	B-Lymphoblastic Leukemia
SIDM00438;MN-60	O15514	0.10553	huMAP3_04499.1	B-Lymphoblastic Leukemia
SIDM00438;MN-60	O43181	0.355115	huMAP3_02819.1	B-Lymphoblastic Leukemia
SIDM00438;MN-60	O43237	-1.71577	huMAP3_02226.1	B-Lymphoblastic Leukemia
SIDM00438;MN-60	O43242	0.69402	huMAP3_05064.1	B-Lymphoblastic Leukemia
SIDM00438;MN-60	O43264	0.56152	huMAP3_03203.1	B-Lymphoblastic Leukemia
SIDM00438;MN-60	O43292	-1.80612	huMAP3_01184.1	B-Lymphoblastic Leukemia
SIDM00438;MN-60	O43318	-0.163477	huMAP3_05292.1	B-Lymphoblastic Leukemia
SIDM00438;MN-60	O43324	0.81034	huMAP3_02637.1	B-Lymphoblastic Leukemia
SIDM00438;MN-60	O43402	-1.05364	huMAP3_03281.1	B-Lymphoblastic Leukemia
SIDM00438;MN-60	O43447	0.95121	huMAP3_04549.1	B-Lymphoblastic Leukemia
SIDM00438;MN-60	O43491	0.05073	huMAP3_00373.1	B-Lymphoblastic Leukemia
SIDM00438;MN-60	O43491	0.05073	huMAP3_00489.1	B-Lymphoblastic Leukemia
SIDM00438;MN-60	O43617	0.56761	huMAP3_04127.1	B-Lymphoblastic Leukemia
SIDM00438;MN-60	O43633	-0.14321	huMAP3_03988.1	B-Lymphoblastic Leukemia
SIDM00438;MN-60	O43674	0.21839	huMAP3_04643.1	B-Lymphoblastic Leukemia
SIDM00438;MN-60	O43674	0.21839	huMAP3_04889.1	B-Lymphoblastic Leukemia
SIDM00438;MN-60	O43676	-0.14231	huMAP3_02819.1	B-Lymphoblastic Leukemia
SIDM00438;MN-60	O43676	-0.14231	huMAP3_02928.1	B-Lymphoblastic Leukemia
SIDM00438;MN-60	O43678	0	huMAP3_02819.1	B-Lymphoblastic Leukemia
SIDM00438;MN-60	O43681	-0.070585	huMAP3_00329.1	B-Lymphoblastic Leukemia
SIDM00438;MN-60	O43716	-0.94098	huMAP3_04642.1	B-Lymphoblastic Leukemia
SIDM00438;MN-60	O43719	0.38513	huMAP3_04549.1	B-Lymphoblastic Leukemia
SIDM00438;MN-60	O43747	0.11468	huMAP3_04311.1	B-Lymphoblastic Leukemia
SIDM00438;MN-60	O43809	0.47518	huMAP3_01577.1	B-Lymphoblastic Leukemia
SIDM00438;MN-60	O43815	0.22677	huMAP3_00935.1	B-Lymphoblastic Leukemia
SIDM00438;MN-60	O43819	1.26906	huMAP3_03377.1	B-Lymphoblastic Leukemia
SIDM00438;MN-60	O43852	-0.99116	huMAP3_04958.1	B-Lymphoblastic Leukemia
SIDM00438;MN-60	O43865	0.970768	huMAP3_00550.1	B-Lymphoblastic Leukemia
SIDM00438;MN-60	O43865	0.970768	huMAP3_02291.1	B-Lymphoblastic Leukemia
SIDM00438;MN-60	O43865	0.970768	huMAP3_03481.1	B-Lymphoblastic Leukemia
SIDM00438;MN-60	O43920	0.36765	huMAP3_02819.1	B-Lymphoblastic Leukemia
SIDM00438;MN-60	O60216	0.138545	huMAP3_00229.1	B-Lymphoblastic Leukemia
SIDM00438;MN-60	O60256	1.05127	huMAP3_00478.1	B-Lymphoblastic Leukemia
SIDM00438;MN-60	O60256	1.05127	huMAP3_01114.1	B-Lymphoblastic Leukemia
SIDM00438;MN-60	O60306	-0.44233	huMAP3_00309.1	B-Lymphoblastic Leukemia
SIDM00438;MN-60	O60306	-0.44233	huMAP3_01203.1	B-Lymphoblastic Leukemia
SIDM00438;MN-60	O60508	-0.37249	huMAP3_00309.1	B-Lymphoblastic Leukemia
SIDM00438;MN-60	O60508	-0.37249	huMAP3_01203.1	B-Lymphoblastic Leukemia
SIDM00438;MN-60	O60568	-1.65718	huMAP3_02991.1	B-Lymphoblastic Leukemia
SIDM00438;MN-60	O60645	-0.022005	huMAP3_04054.1	B-Lymphoblastic Leukemia
SIDM00438;MN-60	O60749	1.06817	huMAP3_02481.1	B-Lymphoblastic Leukemia
SIDM00438;MN-60	O60826	0.34248	huMAP3_01290.1	B-Lymphoblastic Leukemia
SIDM00438;MN-60	O60841	0.871695	huMAP3_03324.1	B-Lymphoblastic Leukemia
SIDM00438;MN-60	O60925	0.75932	huMAP3_04396.1	B-Lymphoblastic Leukemia
SIDM00438;MN-60	O75127	-0.742248	huMAP3_04652.1	B-Lymphoblastic Leukemia
SIDM00438;MN-60	O75152	1.08128	huMAP3_01665.1	B-Lymphoblastic Leukemia
SIDM00438;MN-60	O75152	1.08128	huMAP3_02019.1	B-Lymphoblastic Leukemia
SIDM00438;MN-60	O75152	1.08128	huMAP3_04872.1	B-Lymphoblastic Leukemia
SIDM00438;MN-60	O75152	1.08128	huMAP3_04932.1	B-Lymphoblastic Leukemia
SIDM00438;MN-60	O75170	1.84262	huMAP3_01958.1	B-Lymphoblastic Leukemia
SIDM00438;MN-60	O75175	1.02808	huMAP3_00551.1	B-Lymphoblastic Leukemia
SIDM00438;MN-60	O75208	-0.16194	huMAP3_00244.1	B-Lymphoblastic Leukemia
SIDM00438;MN-60	O75251	0.07333	huMAP3_04643.1	B-Lymphoblastic Leukemia
SIDM00438;MN-60	O75251	0.07333	huMAP3_04889.1	B-Lymphoblastic Leukemia
SIDM00438;MN-60	O75306	0.02177	huMAP3_04643.1	B-Lymphoblastic Leukemia
SIDM00438;MN-60	O75348	0.39467	huMAP3_01501.1	B-Lymphoblastic Leukemia
SIDM00438;MN-60	O75380	0.02382	huMAP3_02819.1	B-Lymphoblastic Leukemia
SIDM00438;MN-60	O75431	0.013015	huMAP3_02950.1	B-Lymphoblastic Leukemia
SIDM00438;MN-60	O75436	0.092515	huMAP3_01277.1	B-Lymphoblastic Leukemia
SIDM00438;MN-60	O75438	-0.32365	huMAP3_04643.1	B-Lymphoblastic Leukemia
SIDM00438;MN-60	O75448	-1.26834	huMAP3_02730.1	B-Lymphoblastic Leukemia
SIDM00438;MN-60	O75475	0.30915	huMAP3_04853.1	B-Lymphoblastic Leukemia
SIDM00438;MN-60	O75489	-0.298665	huMAP3_04643.1	B-Lymphoblastic Leukemia
SIDM00438;MN-60	O75494	-0.05395	huMAP3_00489.1	B-Lymphoblastic Leukemia
SIDM00438;MN-60	O75616	0.08545	huMAP3_02105.1	B-Lymphoblastic Leukemia
SIDM00438;MN-60	O75643	-0.06717	huMAP3_00960.1	B-Lymphoblastic Leukemia
SIDM00438;MN-60	O75718	-1.98199	huMAP3_01577.1	B-Lymphoblastic Leukemia
SIDM00438;MN-60	O75794	1.4836	huMAP3_00857.1	B-Lymphoblastic Leukemia
SIDM00438;MN-60	O75817	-0.370649	huMAP3_00441.1	B-Lymphoblastic Leukemia
SIDM00438;MN-60	O75821	1.00404	huMAP3_01276.1	B-Lymphoblastic Leukemia
SIDM00438;MN-60	O75822	0.67892	huMAP3_01276.1	B-Lymphoblastic Leukemia
SIDM00438;MN-60	O75832	0.47493	huMAP3_05064.1	B-Lymphoblastic Leukemia
SIDM00438;MN-60	O75843	0.941014	huMAP3_04311.1	B-Lymphoblastic Leukemia
SIDM00438;MN-60	O75879	-0.49708	huMAP3_04642.1	B-Lymphoblastic Leukemia
SIDM00438;MN-60	O75935	0.28634	huMAP3_04946.1	B-Lymphoblastic Leukemia
SIDM00438;MN-60	O75947	0.21076	huMAP3_00060.1	B-Lymphoblastic Leukemia
SIDM00438;MN-60	O76003	1.12053	huMAP3_04338.1	B-Lymphoblastic Leukemia
SIDM00438;MN-60	O94763	1.75183	huMAP3_00807.1	B-Lymphoblastic Leukemia
SIDM00438;MN-60	O94776	0.91124	huMAP3_03905.1	B-Lymphoblastic Leukemia
SIDM00438;MN-60	O94855	1.11052	huMAP3_00065.1	B-Lymphoblastic Leukemia
SIDM00438;MN-60	O94855	1.11052	huMAP3_00707.1	B-Lymphoblastic Leukemia
SIDM00438;MN-60	O94874	-1.17493	huMAP3_03937.1	B-Lymphoblastic Leukemia
SIDM00438;MN-60	O94888	1.0296	huMAP3_04044.1	B-Lymphoblastic Leukemia
SIDM00438;MN-60	O94888	1.0296	huMAP3_05184.1	B-Lymphoblastic Leukemia
SIDM00438;MN-60	O94906	-0.063625	huMAP3_00960.1	B-Lymphoblastic Leukemia
SIDM00438;MN-60	O94973	-2.87103	huMAP3_00432.1	B-Lymphoblastic Leukemia
SIDM00438;MN-60	O94973	-2.87103	huMAP3_05120.1	B-Lymphoblastic Leukemia
SIDM00438;MN-60	O95139	-1.75851	huMAP3_02819.1	B-Lymphoblastic Leukemia
SIDM00438;MN-60	O95159	-1.67602	huMAP3_00802.1	B-Lymphoblastic Leukemia
SIDM00438;MN-60	O95159	-1.67602	huMAP3_02032.1	B-Lymphoblastic Leukemia
SIDM00438;MN-60	O95163	0.74732	huMAP3_00478.1	B-Lymphoblastic Leukemia
SIDM00438;MN-60	O95168	-0.37448	huMAP3_02819.1	B-Lymphoblastic Leukemia
SIDM00438;MN-60	O95169	-0.23903	huMAP3_02819.1	B-Lymphoblastic Leukemia
SIDM00438;MN-60	O95178	-0.05678	huMAP3_02819.1	B-Lymphoblastic Leukemia
SIDM00438;MN-60	O95178	-0.05678	huMAP3_02928.1	B-Lymphoblastic Leukemia
SIDM00438;MN-60	O95182	0.038075	huMAP3_02819.1	B-Lymphoblastic Leukemia
SIDM00438;MN-60	O95182	0.038075	huMAP3_02928.1	B-Lymphoblastic Leukemia
SIDM00438;MN-60	O95202	0.330395	huMAP3_04758.1	B-Lymphoblastic Leukemia
SIDM00438;MN-60	O95229	-0.303081	huMAP3_01824.1	B-Lymphoblastic Leukemia
SIDM00438;MN-60	O95292	-0.73191	huMAP3_00802.1	B-Lymphoblastic Leukemia
SIDM00438;MN-60	O95292	-0.73191	huMAP3_01422.1	B-Lymphoblastic Leukemia
SIDM00438;MN-60	O95298	0.616562	huMAP3_04643.1	B-Lymphoblastic Leukemia
SIDM00438;MN-60	O95298	0.616562	huMAP3_04889.1	B-Lymphoblastic Leukemia
SIDM00438;MN-60	O95299	-0.0518	huMAP3_02819.1	B-Lymphoblastic Leukemia
SIDM00438;MN-60	O95347	0.64036	huMAP3_03084.1	B-Lymphoblastic Leukemia
SIDM00438;MN-60	O95456	1.87938	huMAP3_00356.1	B-Lymphoblastic Leukemia
SIDM00438;MN-60	O95571	-2.27358	huMAP3_00857.1	B-Lymphoblastic Leukemia
SIDM00438;MN-60	O95571	-2.27358	huMAP3_01381.1	B-Lymphoblastic Leukemia
SIDM00438;MN-60	O95602	0.05617	huMAP3_00807.1	B-Lymphoblastic Leukemia
SIDM00438;MN-60	O95619	-0.40308	huMAP3_04039.1	B-Lymphoblastic Leukemia
SIDM00438;MN-60	O95639	-0.08148	huMAP3_00102.1	B-Lymphoblastic Leukemia
SIDM00438;MN-60	O95696	0.0959	huMAP3_02851.1	B-Lymphoblastic Leukemia
SIDM00438;MN-60	O95716	0.443981	huMAP3_01245.1	B-Lymphoblastic Leukemia
SIDM00438;MN-60	O95757	-1.69041	huMAP3_04877.1	B-Lymphoblastic Leukemia
SIDM00438;MN-60	O95758	0.195585	huMAP3_00349.1	B-Lymphoblastic Leukemia
SIDM00438;MN-60	O95782	-0.76672	huMAP3_05120.1	B-Lymphoblastic Leukemia
SIDM00438;MN-60	O95793	-0.672045	huMAP3_03966.1	B-Lymphoblastic Leukemia
SIDM00438;MN-60	O95819	0.535633	huMAP3_00935.1	B-Lymphoblastic Leukemia
SIDM00438;MN-60	O95831	0.30216	huMAP3_01357.1	B-Lymphoblastic Leukemia
SIDM00438;MN-60	O95834	-0.0318519	huMAP3_04859.1	B-Lymphoblastic Leukemia
SIDM00438;MN-60	O95983	0.36838	huMAP3_03905.1	B-Lymphoblastic Leukemia
SIDM00438;MN-60	O95994	-0.253447	huMAP3_03184.1	B-Lymphoblastic Leukemia
SIDM00438;MN-60	O96000	-0.614205	huMAP3_02819.1	B-Lymphoblastic Leukemia
SIDM00438;MN-60	O96000	-0.614205	huMAP3_02928.1	B-Lymphoblastic Leukemia
SIDM00438;MN-60	O96019	0.37586	huMAP3_02648.1	B-Lymphoblastic Leukemia
SIDM00438;MN-60	P00352	0.285847	huMAP3_03184.1	B-Lymphoblastic Leukemia
SIDM00438;MN-60	P00390	1.12486	huMAP3_04290.1	B-Lymphoblastic Leukemia
SIDM00438;MN-60	P03928	1.28853	huMAP3_00060.1	B-Lymphoblastic Leukemia
SIDM00438;MN-60	P04216	-0.0132656	huMAP3_01184.1	B-Lymphoblastic Leukemia
SIDM00438;MN-60	P04843	-0.91759	huMAP3_00921.1	B-Lymphoblastic Leukemia
SIDM00438;MN-60	P05141	-0.14583	huMAP3_02620.1	B-Lymphoblastic Leukemia
SIDM00438;MN-60	P05386	0.935955	huMAP3_03966.1	B-Lymphoblastic Leukemia
SIDM00438;MN-60	P05387	1.07178	huMAP3_03610.1	B-Lymphoblastic Leukemia
SIDM00438;MN-60	P05423	1.7739	huMAP3_00807.1	B-Lymphoblastic Leukemia
SIDM00438;MN-60	P06400	2.15261	huMAP3_02854.1	B-Lymphoblastic Leukemia
SIDM00438;MN-60	P06400	2.15261	huMAP3_03241.1	B-Lymphoblastic Leukemia
SIDM00438;MN-60	P06746	2.02976	huMAP3_01586.1	B-Lymphoblastic Leukemia
SIDM00438;MN-60	P06746	2.02976	huMAP3_02384.1	B-Lymphoblastic Leukemia
SIDM00438;MN-60	P06756	-1.70785	huMAP3_02261.1	B-Lymphoblastic Leukemia
SIDM00438;MN-60	P07237	-1.50719	huMAP3_00102.1	B-Lymphoblastic Leukemia
SIDM00438;MN-60	P07305	-1.7055	huMAP3_02851.1	B-Lymphoblastic Leukemia
SIDM00438;MN-60	P07437	0.98406	huMAP3_03106.1	B-Lymphoblastic Leukemia
SIDM00438;MN-60	P07437	0.98406	huMAP3_04859.1	B-Lymphoblastic Leukemia
SIDM00438;MN-60	P07814	0.87506	huMAP3_02637.1	B-Lymphoblastic Leukemia
SIDM00438;MN-60	P08134	-1.81529	huMAP3_00059.1	B-Lymphoblastic Leukemia
SIDM00438;MN-60	P08237	0.98939	huMAP3_02135.1	B-Lymphoblastic Leukemia
SIDM00438;MN-60	P08237	0.98939	huMAP3_04277.1	B-Lymphoblastic Leukemia
SIDM00438;MN-60	P08240	-0.20578	huMAP3_01535.1	B-Lymphoblastic Leukemia
SIDM00438;MN-60	P08559	0.28104	huMAP3_04704.1	B-Lymphoblastic Leukemia
SIDM00438;MN-60	P08559	0.28104	huMAP3_04919.1	B-Lymphoblastic Leukemia
SIDM00438;MN-60	P08572	-0.0443831	huMAP3_02991.1	B-Lymphoblastic Leukemia
SIDM00438;MN-60	P08579	0.650055	huMAP3_04549.1	B-Lymphoblastic Leukemia
SIDM00438;MN-60	P08670	-0.17103	huMAP3_05156.1	B-Lymphoblastic Leukemia
SIDM00438;MN-60	P08729	-0.389064	huMAP3_05156.1	B-Lymphoblastic Leukemia
SIDM00438;MN-60	P08754	-1.06483	huMAP3_03550.1	B-Lymphoblastic Leukemia
SIDM00438;MN-60	P09001	0.21272	huMAP3_02367.1	B-Lymphoblastic Leukemia
SIDM00438;MN-60	P09001	0.21272	huMAP3_04652.1	B-Lymphoblastic Leukemia
SIDM00438;MN-60	P09012	0.614745	huMAP3_04549.1	B-Lymphoblastic Leukemia
SIDM00438;MN-60	P09234	0.56198	huMAP3_04549.1	B-Lymphoblastic Leukemia
SIDM00438;MN-60	P09382	-3.91361	huMAP3_04614.1	B-Lymphoblastic Leukemia
SIDM00438;MN-60	P09543	-0.90964	huMAP3_00697.1	B-Lymphoblastic Leukemia
SIDM00438;MN-60	P09884	1.63986	huMAP3_02748.1	B-Lymphoblastic Leukemia
SIDM00438;MN-60	P0DPB6	2.12318	huMAP3_00807.1	B-Lymphoblastic Leukemia
SIDM00438;MN-60	P10515	0.0295	huMAP3_04919.1	B-Lymphoblastic Leukemia
SIDM00438;MN-60	P10599	0.80161	huMAP3_01357.1	B-Lymphoblastic Leukemia
SIDM00438;MN-60	P11137	0.624512	huMAP3_00210.1	B-Lymphoblastic Leukemia
SIDM00438;MN-60	P11142	0.44648	huMAP3_04877.1	B-Lymphoblastic Leukemia
SIDM00438;MN-60	P11177	0.541495	huMAP3_04704.1	B-Lymphoblastic Leukemia
SIDM00438;MN-60	P11177	0.541495	huMAP3_04919.1	B-Lymphoblastic Leukemia
SIDM00438;MN-60	P11441	0.47881	huMAP3_00329.1	B-Lymphoblastic Leukemia
SIDM00438;MN-60	P11498	-1.99178	huMAP3_02135.1	B-Lymphoblastic Leukemia
SIDM00438;MN-60	P11717	-0.063205	huMAP3_02965.1	B-Lymphoblastic Leukemia
SIDM00438;MN-60	P13051	0.469265	huMAP3_01826.1	B-Lymphoblastic Leukemia
SIDM00438;MN-60	P13674	-1.80665	huMAP3_00102.1	B-Lymphoblastic Leukemia
SIDM00438;MN-60	P13797	-2.00666	huMAP3_03533.1	B-Lymphoblastic Leukemia
SIDM00438;MN-60	P13861	0.24304	huMAP3_00210.1	B-Lymphoblastic Leukemia
SIDM00438;MN-60	P13984	0.47898	huMAP3_02594.1	B-Lymphoblastic Leukemia
SIDM00438;MN-60	P13984	0.47898	huMAP3_04499.1	B-Lymphoblastic Leukemia
SIDM00438;MN-60	P14735	1.00269	huMAP3_05156.1	B-Lymphoblastic Leukemia
SIDM00438;MN-60	P14859	2.67235	huMAP3_04877.1	B-Lymphoblastic Leukemia
SIDM00438;MN-60	P14868	1.01367	huMAP3_02637.1	B-Lymphoblastic Leukemia
SIDM00438;MN-60	P15531	1.5022	huMAP3_04679.1	B-Lymphoblastic Leukemia
SIDM00438;MN-60	P16435	-1.83767	huMAP3_01437.1	B-Lymphoblastic Leukemia
SIDM00438;MN-60	P17026	1.08137	huMAP3_02851.1	B-Lymphoblastic Leukemia
SIDM00438;MN-60	P17301	-0.637719	huMAP3_01687.1	B-Lymphoblastic Leukemia
SIDM00438;MN-60	P17301	-0.637719	huMAP3_02607.1	B-Lymphoblastic Leukemia
SIDM00438;MN-60	P17568	1.54788	huMAP3_02819.1	B-Lymphoblastic Leukemia
SIDM00438;MN-60	P17612	-0.761634	huMAP3_01849.1	B-Lymphoblastic Leukemia
SIDM00438;MN-60	P17858	-0.39228	huMAP3_04277.1	B-Lymphoblastic Leukemia
SIDM00438;MN-60	P17980	0.34999	huMAP3_05064.1	B-Lymphoblastic Leukemia
SIDM00438;MN-60	P17987	1.11799	huMAP3_03810.1	B-Lymphoblastic Leukemia
SIDM00438;MN-60	P18077	0.60992	huMAP3_03610.1	B-Lymphoblastic Leukemia
SIDM00438;MN-60	P18084	1.32266	huMAP3_02261.1	B-Lymphoblastic Leukemia
SIDM00438;MN-60	P18615	0.58755	huMAP3_01088.1	B-Lymphoblastic Leukemia
SIDM00438;MN-60	P18859	0.33117	huMAP3_00060.1	B-Lymphoblastic Leukemia
SIDM00438;MN-60	P18887	0.259875	huMAP3_01586.1	B-Lymphoblastic Leukemia
SIDM00438;MN-60	P18887	0.259875	huMAP3_02384.1	B-Lymphoblastic Leukemia
SIDM00438;MN-60	P19256	-0.387352	huMAP3_02201.1	B-Lymphoblastic Leukemia
SIDM00438;MN-60	P19256	-0.387352	huMAP3_04870.1	B-Lymphoblastic Leukemia
SIDM00438;MN-60	P19338	0.96399	huMAP3_03610.1	B-Lymphoblastic Leukemia
SIDM00438;MN-60	P19387	0.18977	huMAP3_04499.1	B-Lymphoblastic Leukemia
SIDM00438;MN-60	P19388	-0.03425	huMAP3_00807.1	B-Lymphoblastic Leukemia
SIDM00438;MN-60	P19404	-0.34224	huMAP3_02819.1	B-Lymphoblastic Leukemia
SIDM00438;MN-60	P19784	-0.00293	huMAP3_01759.1	B-Lymphoblastic Leukemia
SIDM00438;MN-60	P19838	1.40644	huMAP3_05441.1	B-Lymphoblastic Leukemia
SIDM00438;MN-60	P20042	0.57956	huMAP3_00857.1	B-Lymphoblastic Leukemia
SIDM00438;MN-60	P20339	0.089585	huMAP3_01895.1	B-Lymphoblastic Leukemia
SIDM00438;MN-60	P20618	1.18559	huMAP3_00356.1	B-Lymphoblastic Leukemia
SIDM00438;MN-60	P21281	0.4101	huMAP3_01413.1	B-Lymphoblastic Leukemia
SIDM00438;MN-60	P21281	0.4101	huMAP3_01501.1	B-Lymphoblastic Leukemia
SIDM00438;MN-60	P21283	0.05405	huMAP3_01413.1	B-Lymphoblastic Leukemia
SIDM00438;MN-60	P21291	-0.149225	huMAP3_01245.1	B-Lymphoblastic Leukemia
SIDM00438;MN-60	P21926	-1.21774	huMAP3_04614.1	B-Lymphoblastic Leukemia
SIDM00438;MN-60	P22059	0.84464	huMAP3_00802.1	B-Lymphoblastic Leukemia
SIDM00438;MN-60	P22059	0.84464	huMAP3_01422.1	B-Lymphoblastic Leukemia
SIDM00438;MN-60	P22059	0.84464	huMAP3_02032.1	B-Lymphoblastic Leukemia
SIDM00438;MN-60	P22102	1.41122	huMAP3_03377.1	B-Lymphoblastic Leukemia
SIDM00438;MN-60	P22392	0.84976	huMAP3_04679.1	B-Lymphoblastic Leukemia
SIDM00438;MN-60	P22830	-0.0616327	huMAP3_05182.1	B-Lymphoblastic Leukemia
SIDM00438;MN-60	P23193	0.88464	huMAP3_04535.1	B-Lymphoblastic Leukemia
SIDM00438;MN-60	P23368	0.904835	huMAP3_05184.1	B-Lymphoblastic Leukemia
SIDM00438;MN-60	P23528	1.20732	huMAP3_03395.1	B-Lymphoblastic Leukemia
SIDM00438;MN-60	P23634	-1.29555	huMAP3_02201.1	B-Lymphoblastic Leukemia
SIDM00438;MN-60	P23634	-1.29555	huMAP3_04870.1	B-Lymphoblastic Leukemia
SIDM00438;MN-60	P24534	0.980975	huMAP3_00469.1	B-Lymphoblastic Leukemia
SIDM00438;MN-60	P24534	0.980975	huMAP3_04189.1	B-Lymphoblastic Leukemia
SIDM00438;MN-60	P24539	0.14193	huMAP3_00060.1	B-Lymphoblastic Leukemia
SIDM00438;MN-60	P25205	0.847885	huMAP3_00154.1	B-Lymphoblastic Leukemia
SIDM00438;MN-60	P25398	1.32152	huMAP3_03966.1	B-Lymphoblastic Leukemia
SIDM00438;MN-60	P25705	0.23889	huMAP3_00261.1	B-Lymphoblastic Leukemia
SIDM00438;MN-60	P25786	1.2105	huMAP3_00356.1	B-Lymphoblastic Leukemia
SIDM00438;MN-60	P25787	1.20263	huMAP3_00356.1	B-Lymphoblastic Leukemia
SIDM00438;MN-60	P25788	1.16676	huMAP3_00356.1	B-Lymphoblastic Leukemia
SIDM00438;MN-60	P25789	1.11932	huMAP3_00356.1	B-Lymphoblastic Leukemia
SIDM00438;MN-60	P26006	-0.119668	huMAP3_01687.1	B-Lymphoblastic Leukemia
SIDM00438;MN-60	P26006	-0.119668	huMAP3_02607.1	B-Lymphoblastic Leukemia
SIDM00438;MN-60	P26196	0.874185	huMAP3_02526.1	B-Lymphoblastic Leukemia
SIDM00438;MN-60	P26368	0.44435	huMAP3_00489.1	B-Lymphoblastic Leukemia
SIDM00438;MN-60	P26373	0.53748	huMAP3_03610.1	B-Lymphoblastic Leukemia
SIDM00438;MN-60	P26599	0.11423	huMAP3_00349.1	B-Lymphoblastic Leukemia
SIDM00438;MN-60	P26639	0.475945	huMAP3_02637.1	B-Lymphoblastic Leukemia
SIDM00438;MN-60	P26640	-0.08154	huMAP3_00469.1	B-Lymphoblastic Leukemia
SIDM00438;MN-60	P26640	-0.08154	huMAP3_04189.1	B-Lymphoblastic Leukemia
SIDM00438;MN-60	P26641	0.447235	huMAP3_00469.1	B-Lymphoblastic Leukemia
SIDM00438;MN-60	P26641	0.447235	huMAP3_04189.1	B-Lymphoblastic Leukemia
SIDM00438;MN-60	P27695	1.22118	huMAP3_02119.1	B-Lymphoblastic Leukemia
SIDM00438;MN-60	P27695	1.22118	huMAP3_03762.1	B-Lymphoblastic Leukemia
SIDM00438;MN-60	P27708	1.34448	huMAP3_03106.1	B-Lymphoblastic Leukemia
SIDM00438;MN-60	P27708	1.34448	huMAP3_04859.1	B-Lymphoblastic Leukemia
SIDM00438;MN-60	P27816	0.65723	huMAP3_02119.1	B-Lymphoblastic Leukemia
SIDM00438;MN-60	P27816	0.65723	huMAP3_03762.1	B-Lymphoblastic Leukemia
SIDM00438;MN-60	P28062	2.42872	huMAP3_00356.1	B-Lymphoblastic Leukemia
SIDM00438;MN-60	P28065	2.10251	huMAP3_00356.1	B-Lymphoblastic Leukemia
SIDM00438;MN-60	P28066	1.40108	huMAP3_00356.1	B-Lymphoblastic Leukemia
SIDM00438;MN-60	P28070	1.20279	huMAP3_00356.1	B-Lymphoblastic Leukemia
SIDM00438;MN-60	P28072	1.03103	huMAP3_00356.1	B-Lymphoblastic Leukemia
SIDM00438;MN-60	P28074	0.423725	huMAP3_00356.1	B-Lymphoblastic Leukemia
SIDM00438;MN-60	P28331	0.00859	huMAP3_02819.1	B-Lymphoblastic Leukemia
SIDM00438;MN-60	P28370	-1.095	huMAP3_00206.1	B-Lymphoblastic Leukemia
SIDM00438;MN-60	P28838	0.07971	huMAP3_01381.1	B-Lymphoblastic Leukemia
SIDM00438;MN-60	P29692	0.494015	huMAP3_00469.1	B-Lymphoblastic Leukemia
SIDM00438;MN-60	P29692	0.494015	huMAP3_04189.1	B-Lymphoblastic Leukemia
SIDM00438;MN-60	P30046	0.112769	huMAP3_03124.1	B-Lymphoblastic Leukemia
SIDM00438;MN-60	P30049	0.1884	huMAP3_00060.1	B-Lymphoblastic Leukemia
SIDM00438;MN-60	P30084	-0.19887	huMAP3_03373.1	B-Lymphoblastic Leukemia
SIDM00438;MN-60	P30260	1.54772	huMAP3_03388.1	B-Lymphoblastic Leukemia
SIDM00438;MN-60	P30419	0.65203	huMAP3_04853.1	B-Lymphoblastic Leukemia
SIDM00438;MN-60	P31146	5.65323	huMAP3_04826.1	B-Lymphoblastic Leukemia
SIDM00438;MN-60	P31150	0.410585	huMAP3_01895.1	B-Lymphoblastic Leukemia
SIDM00438;MN-60	P31321	-0.259005	huMAP3_01849.1	B-Lymphoblastic Leukemia
SIDM00438;MN-60	P31323	2.74579	huMAP3_00210.1	B-Lymphoblastic Leukemia
SIDM00438;MN-60	P31350	0.87448	huMAP3_03388.1	B-Lymphoblastic Leukemia
SIDM00438;MN-60	P31689	0.69835	huMAP3_03106.1	B-Lymphoblastic Leukemia
SIDM00438;MN-60	P31689	0.69835	huMAP3_04859.1	B-Lymphoblastic Leukemia
SIDM00438;MN-60	P31942	-0.170515	huMAP3_01655.1	B-Lymphoblastic Leukemia
SIDM00438;MN-60	P33176	0.27085	huMAP3_04401.1	B-Lymphoblastic Leukemia
SIDM00438;MN-60	P33240	-0.03855	huMAP3_00102.1	B-Lymphoblastic Leukemia
SIDM00438;MN-60	P33991	0.98886	huMAP3_00154.1	B-Lymphoblastic Leukemia
SIDM00438;MN-60	P34897	0.27489	huMAP3_01447.1	B-Lymphoblastic Leukemia
SIDM00438;MN-60	P34897	0.27489	huMAP3_02592.1	B-Lymphoblastic Leukemia
SIDM00438;MN-60	P35249	0.546315	huMAP3_00703.1	B-Lymphoblastic Leukemia
SIDM00438;MN-60	P35249	0.546315	huMAP3_02854.1	B-Lymphoblastic Leukemia
SIDM00438;MN-60	P35249	0.546315	huMAP3_03241.1	B-Lymphoblastic Leukemia
SIDM00438;MN-60	P35250	0.53124	huMAP3_00703.1	B-Lymphoblastic Leukemia
SIDM00438;MN-60	P35250	0.53124	huMAP3_02854.1	B-Lymphoblastic Leukemia
SIDM00438;MN-60	P35250	0.53124	huMAP3_03241.1	B-Lymphoblastic Leukemia
SIDM00438;MN-60	P35269	0.62819	huMAP3_02594.1	B-Lymphoblastic Leukemia
SIDM00438;MN-60	P35606	0.329645	huMAP3_04405.1	B-Lymphoblastic Leukemia
SIDM00438;MN-60	P35659	0.951455	huMAP3_02515.1	B-Lymphoblastic Leukemia
SIDM00438;MN-60	P35998	0.291905	huMAP3_05064.1	B-Lymphoblastic Leukemia
SIDM00438;MN-60	P36543	-0.044285	huMAP3_01413.1	B-Lymphoblastic Leukemia
SIDM00438;MN-60	P36543	-0.044285	huMAP3_01501.1	B-Lymphoblastic Leukemia
SIDM00438;MN-60	P36873	0.35045	huMAP3_02357.1	B-Lymphoblastic Leukemia
SIDM00438;MN-60	P36915	0.60634	huMAP3_00244.1	B-Lymphoblastic Leukemia
SIDM00438;MN-60	P36954	-0.016195	huMAP3_04499.1	B-Lymphoblastic Leukemia
SIDM00438;MN-60	P37198	0.53286	huMAP3_03647.1	B-Lymphoblastic Leukemia
SIDM00438;MN-60	P38432	-0.053195	huMAP3_02465.1	B-Lymphoblastic Leukemia
SIDM00438;MN-60	P38919	0.181575	huMAP3_04872.1	B-Lymphoblastic Leukemia
SIDM00438;MN-60	P39023	0.71205	huMAP3_03966.1	B-Lymphoblastic Leukemia
SIDM00438;MN-60	P39060	-0.17368	huMAP3_02991.1	B-Lymphoblastic Leukemia
SIDM00438;MN-60	P39656	-1.17278	huMAP3_00921.1	B-Lymphoblastic Leukemia
SIDM00438;MN-60	P40227	1.08741	huMAP3_03810.1	B-Lymphoblastic Leukemia
SIDM00438;MN-60	P40306	2.46483	huMAP3_00356.1	B-Lymphoblastic Leukemia
SIDM00438;MN-60	P40855	0.910105	huMAP3_03744.1	B-Lymphoblastic Leukemia
SIDM00438;MN-60	P40937	0.12611	huMAP3_00703.1	B-Lymphoblastic Leukemia
SIDM00438;MN-60	P40937	0.12611	huMAP3_02854.1	B-Lymphoblastic Leukemia
SIDM00438;MN-60	P40937	0.12611	huMAP3_03241.1	B-Lymphoblastic Leukemia
SIDM00438;MN-60	P40938	0.63909	huMAP3_00703.1	B-Lymphoblastic Leukemia
SIDM00438;MN-60	P40938	0.63909	huMAP3_02854.1	B-Lymphoblastic Leukemia
SIDM00438;MN-60	P41091	1.11789	huMAP3_00857.1	B-Lymphoblastic Leukemia
SIDM00438;MN-60	P41223	-0.07101	huMAP3_00309.1	B-Lymphoblastic Leukemia
SIDM00438;MN-60	P41223	-0.07101	huMAP3_01203.1	B-Lymphoblastic Leukemia
SIDM00438;MN-60	P41252	0.96296	huMAP3_02637.1	B-Lymphoblastic Leukemia
SIDM00438;MN-60	P42285	-0.10818	huMAP3_05382.1	B-Lymphoblastic Leukemia
SIDM00438;MN-60	P42566	1.13884	huMAP3_05120.1	B-Lymphoblastic Leukemia
SIDM00438;MN-60	P42677	0.78066	huMAP3_03106.1	B-Lymphoblastic Leukemia
SIDM00438;MN-60	P42677	0.78066	huMAP3_04859.1	B-Lymphoblastic Leukemia
SIDM00438;MN-60	P42695	1.62585	huMAP3_03084.1	B-Lymphoblastic Leukemia
SIDM00438;MN-60	P43007	-1.48787	huMAP3_03035.1	B-Lymphoblastic Leukemia
SIDM00438;MN-60	P43487	1.54804	huMAP3_01999.1	B-Lymphoblastic Leukemia
SIDM00438;MN-60	P43686	0.24425	huMAP3_05064.1	B-Lymphoblastic Leukemia
SIDM00438;MN-60	P46063	0.75781	huMAP3_04758.1	B-Lymphoblastic Leukemia
SIDM00438;MN-60	P46100	0.765985	huMAP3_01440.1	B-Lymphoblastic Leukemia
SIDM00438;MN-60	P46459	0.02949	huMAP3_00053.1	B-Lymphoblastic Leukemia
SIDM00438;MN-60	P46736	2.1358	huMAP3_01447.1	B-Lymphoblastic Leukemia
SIDM00438;MN-60	P46736	2.1358	huMAP3_02592.1	B-Lymphoblastic Leukemia
SIDM00438;MN-60	P46776	0.826325	huMAP3_03610.1	B-Lymphoblastic Leukemia
SIDM00438;MN-60	P46778	0.865835	huMAP3_03610.1	B-Lymphoblastic Leukemia
SIDM00438;MN-60	P46783	0.6052	huMAP3_04293.1	B-Lymphoblastic Leukemia
SIDM00438;MN-60	P47755	-0.33336	huMAP3_02458.1	B-Lymphoblastic Leukemia
SIDM00438;MN-60	P47756	0.524385	huMAP3_02458.1	B-Lymphoblastic Leukemia
SIDM00438;MN-60	P47897	0.21776	huMAP3_02637.1	B-Lymphoblastic Leukemia
SIDM00438;MN-60	P47985	-0.703391	huMAP3_01826.1	B-Lymphoblastic Leukemia
SIDM00438;MN-60	P48047	0.15739	huMAP3_00261.1	B-Lymphoblastic Leukemia
SIDM00438;MN-60	P48059	-0.1933	huMAP3_04827.1	B-Lymphoblastic Leukemia
SIDM00438;MN-60	P48163	-1.28927	huMAP3_03184.1	B-Lymphoblastic Leukemia
SIDM00438;MN-60	P48426	-0.34084	huMAP3_00550.1	B-Lymphoblastic Leukemia
SIDM00438;MN-60	P48426	-0.34084	huMAP3_02291.1	B-Lymphoblastic Leukemia
SIDM00438;MN-60	P48426	-0.34084	huMAP3_03481.1	B-Lymphoblastic Leukemia
SIDM00438;MN-60	P48444	0.38624	huMAP3_04405.1	B-Lymphoblastic Leukemia
SIDM00438;MN-60	P48556	0.42403	huMAP3_05064.1	B-Lymphoblastic Leukemia
SIDM00438;MN-60	P48634	0.55449	huMAP3_01928.1	B-Lymphoblastic Leukemia
SIDM00438;MN-60	P48634	0.55449	huMAP3_03324.1	B-Lymphoblastic Leukemia
SIDM00438;MN-60	P48643	1.05392	huMAP3_01951.1	B-Lymphoblastic Leukemia
SIDM00438;MN-60	P48681	-0.0556881	huMAP3_05156.1	B-Lymphoblastic Leukemia
SIDM00438;MN-60	P49006	0.507215	huMAP3_04853.1	B-Lymphoblastic Leukemia
SIDM00438;MN-60	P49023	-1.09304	huMAP3_04827.1	B-Lymphoblastic Leukemia
SIDM00438;MN-60	P49207	0.89941	huMAP3_03610.1	B-Lymphoblastic Leukemia
SIDM00438;MN-60	P49247	2.02587	huMAP3_00244.1	B-Lymphoblastic Leukemia
SIDM00438;MN-60	P49321	2.03064	huMAP3_01440.1	B-Lymphoblastic Leukemia
SIDM00438;MN-60	P49368	1.06768	huMAP3_01951.1	B-Lymphoblastic Leukemia
SIDM00438;MN-60	P49406	-0.62482	huMAP3_02720.1	B-Lymphoblastic Leukemia
SIDM00438;MN-60	P49406	-0.62482	huMAP3_04652.1	B-Lymphoblastic Leukemia
SIDM00438;MN-60	P49411	0.30331	huMAP3_02135.1	B-Lymphoblastic Leukemia
SIDM00438;MN-60	P49427	1.82764	huMAP3_03088.1	B-Lymphoblastic Leukemia
SIDM00438;MN-60	P49427	1.82764	huMAP3_04044.1	B-Lymphoblastic Leukemia
SIDM00438;MN-60	P49588	0.982225	huMAP3_03533.1	B-Lymphoblastic Leukemia
SIDM00438;MN-60	P49589	0.867355	huMAP3_00469.1	B-Lymphoblastic Leukemia
SIDM00438;MN-60	P49589	0.867355	huMAP3_04189.1	B-Lymphoblastic Leukemia
SIDM00438;MN-60	P49642	0.14806	huMAP3_02748.1	B-Lymphoblastic Leukemia
SIDM00438;MN-60	P49643	0.584105	huMAP3_02748.1	B-Lymphoblastic Leukemia
SIDM00438;MN-60	P49720	1.25977	huMAP3_00356.1	B-Lymphoblastic Leukemia
SIDM00438;MN-60	P49721	0.863475	huMAP3_00356.1	B-Lymphoblastic Leukemia
SIDM00438;MN-60	P49736	0.958815	huMAP3_00154.1	B-Lymphoblastic Leukemia
SIDM00438;MN-60	P49750	-0.35584	huMAP3_01533.1	B-Lymphoblastic Leukemia
SIDM00438;MN-60	P49750	-0.35584	huMAP3_02281.1	B-Lymphoblastic Leukemia
SIDM00438;MN-60	P49756	0.294775	huMAP3_00347.1	B-Lymphoblastic Leukemia
SIDM00438;MN-60	P49821	-0.01113	huMAP3_02819.1	B-Lymphoblastic Leukemia
SIDM00438;MN-60	P49915	0.39254	huMAP3_03373.1	B-Lymphoblastic Leukemia
SIDM00438;MN-60	P49916	0.00268	huMAP3_01586.1	B-Lymphoblastic Leukemia
SIDM00438;MN-60	P49916	0.00268	huMAP3_02384.1	B-Lymphoblastic Leukemia
SIDM00438;MN-60	P50552	-0.252095	huMAP3_00207.1	B-Lymphoblastic Leukemia
SIDM00438;MN-60	P50897	-1.65535	huMAP3_02965.1	B-Lymphoblastic Leukemia
SIDM00438;MN-60	P50990	1.17934	huMAP3_03810.1	B-Lymphoblastic Leukemia
SIDM00438;MN-60	P50991	1.18199	huMAP3_03810.1	B-Lymphoblastic Leukemia
SIDM00438;MN-60	P51114	-0.43301	huMAP3_04023.1	B-Lymphoblastic Leukemia
SIDM00438;MN-60	P51148	-0.72105	huMAP3_02945.1	B-Lymphoblastic Leukemia
SIDM00438;MN-60	P51149	-0.38362	huMAP3_02945.1	B-Lymphoblastic Leukemia
SIDM00438;MN-60	P51151	0.035668	huMAP3_01895.1	B-Lymphoblastic Leukemia
SIDM00438;MN-60	P51531	0.240625	huMAP3_03221.1	B-Lymphoblastic Leukemia
SIDM00438;MN-60	P51532	-0.10959	huMAP3_03221.1	B-Lymphoblastic Leukemia
SIDM00438;MN-60	P51571	-0.539765	huMAP3_02620.1	B-Lymphoblastic Leukemia
SIDM00438;MN-60	P51610	0.75086	huMAP3_00564.1	B-Lymphoblastic Leukemia
SIDM00438;MN-60	P51665	0.59555	huMAP3_05064.1	B-Lymphoblastic Leukemia
SIDM00438;MN-60	P51970	0.23298	huMAP3_02819.1	B-Lymphoblastic Leukemia
SIDM00438;MN-60	P51991	0.45456	huMAP3_01655.1	B-Lymphoblastic Leukemia
SIDM00438;MN-60	P52306	1.70645	huMAP3_00059.1	B-Lymphoblastic Leukemia
SIDM00438;MN-60	P52434	0.57479	huMAP3_00807.1	B-Lymphoblastic Leukemia
SIDM00438;MN-60	P52815	-0.085865	huMAP3_01856.1	B-Lymphoblastic Leukemia
SIDM00438;MN-60	P52815	-0.085865	huMAP3_03763.1	B-Lymphoblastic Leukemia
SIDM00438;MN-60	P52907	0.82849	huMAP3_02458.1	B-Lymphoblastic Leukemia
SIDM00438;MN-60	P52948	0.048	huMAP3_03647.1	B-Lymphoblastic Leukemia
SIDM00438;MN-60	P53384	2.45095	huMAP3_04338.1	B-Lymphoblastic Leukemia
SIDM00438;MN-60	P53396	0.9609	huMAP3_04290.1	B-Lymphoblastic Leukemia
SIDM00438;MN-60	P53618	0.46643	huMAP3_04405.1	B-Lymphoblastic Leukemia
SIDM00438;MN-60	P53621	0.21988	huMAP3_04405.1	B-Lymphoblastic Leukemia
SIDM00438;MN-60	P53675	1.35622	huMAP3_03408.1	B-Lymphoblastic Leukemia
SIDM00438;MN-60	P53680	-0.849045	huMAP3_00432.1	B-Lymphoblastic Leukemia
SIDM00438;MN-60	P53680	-0.849045	huMAP3_05120.1	B-Lymphoblastic Leukemia
SIDM00438;MN-60	P53801	-0.00788461	huMAP3_00053.1	B-Lymphoblastic Leukemia
SIDM00438;MN-60	P53803	-0.0409635	huMAP3_00807.1	B-Lymphoblastic Leukemia
SIDM00438;MN-60	P53992	0.59826	huMAP3_00707.1	B-Lymphoblastic Leukemia
SIDM00438;MN-60	P54105	1.15644	huMAP3_04549.1	B-Lymphoblastic Leukemia
SIDM00438;MN-60	P54136	0.23735	huMAP3_02637.1	B-Lymphoblastic Leukemia
SIDM00438;MN-60	P54289	-0.367318	huMAP3_02261.1	B-Lymphoblastic Leukemia
SIDM00438;MN-60	P54819	0.91129	huMAP3_01357.1	B-Lymphoblastic Leukemia
SIDM00438;MN-60	P55036	0.68824	huMAP3_05064.1	B-Lymphoblastic Leukemia
SIDM00438;MN-60	P55209	1.78172	huMAP3_03787.1	B-Lymphoblastic Leukemia
SIDM00438;MN-60	P55789	-0.334869	huMAP3_01357.1	B-Lymphoblastic Leukemia
SIDM00438;MN-60	P55884	1.01474	huMAP3_01276.1	B-Lymphoblastic Leukemia
SIDM00438;MN-60	P56134	0.203202	huMAP3_00261.1	B-Lymphoblastic Leukemia
SIDM00438;MN-60	P56192	0.96381	huMAP3_02637.1	B-Lymphoblastic Leukemia
SIDM00438;MN-60	P56199	-0.507089	huMAP3_01687.1	B-Lymphoblastic Leukemia
SIDM00438;MN-60	P56199	-0.507089	huMAP3_01717.1	B-Lymphoblastic Leukemia
SIDM00438;MN-60	P56199	-0.507089	huMAP3_02607.1	B-Lymphoblastic Leukemia
SIDM00438;MN-60	P56199	-0.507089	huMAP3_04614.1	B-Lymphoblastic Leukemia
SIDM00438;MN-60	P56556	-0.14711	huMAP3_02819.1	B-Lymphoblastic Leukemia
SIDM00438;MN-60	P57678	1.54595	huMAP3_04549.1	B-Lymphoblastic Leukemia
SIDM00438;MN-60	P59780	0.18867	huMAP3_03149.1	B-Lymphoblastic Leukemia
SIDM00438;MN-60	P59780	0.18867	huMAP3_04238.1	B-Lymphoblastic Leukemia
SIDM00438;MN-60	P59998	0.64677	huMAP3_04814.1	B-Lymphoblastic Leukemia
SIDM00438;MN-60	P60228	0.979065	huMAP3_01276.1	B-Lymphoblastic Leukemia
SIDM00438;MN-60	P60510	-0.605968	huMAP3_05182.1	B-Lymphoblastic Leukemia
SIDM00438;MN-60	P60866	0.99138	huMAP3_04293.1	B-Lymphoblastic Leukemia
SIDM00438;MN-60	P60891	1.65432	huMAP3_00478.1	B-Lymphoblastic Leukemia
SIDM00438;MN-60	P60891	1.65432	huMAP3_01114.1	B-Lymphoblastic Leukemia
SIDM00438;MN-60	P60900	1.30334	huMAP3_00356.1	B-Lymphoblastic Leukemia
SIDM00438;MN-60	P60981	0.10955	huMAP3_03395.1	B-Lymphoblastic Leukemia
SIDM00438;MN-60	P61006	0.222135	huMAP3_01895.1	B-Lymphoblastic Leukemia
SIDM00438;MN-60	P61026	-0.859345	huMAP3_01895.1	B-Lymphoblastic Leukemia
SIDM00438;MN-60	P61106	-0.143675	huMAP3_01895.1	B-Lymphoblastic Leukemia
SIDM00438;MN-60	P61106	-0.143675	huMAP3_02945.1	B-Lymphoblastic Leukemia
SIDM00438;MN-60	P61158	0.9304	huMAP3_04814.1	B-Lymphoblastic Leukemia
SIDM00438;MN-60	P61160	0.87753	huMAP3_04814.1	B-Lymphoblastic Leukemia
SIDM00438;MN-60	P61163	0.36244	huMAP3_04946.1	B-Lymphoblastic Leukemia
SIDM00438;MN-60	P61201	0.93396	huMAP3_05041.1	B-Lymphoblastic Leukemia
SIDM00438;MN-60	P61218	0.31809	huMAP3_00807.1	B-Lymphoblastic Leukemia
SIDM00438;MN-60	P61221	1.02927	huMAP3_02965.1	B-Lymphoblastic Leukemia
SIDM00438;MN-60	P61289	0.58886	huMAP3_00356.1	B-Lymphoblastic Leukemia
SIDM00438;MN-60	P61586	0.85077	huMAP3_00059.1	B-Lymphoblastic Leukemia
SIDM00438;MN-60	P61769	1.30892	huMAP3_01999.1	B-Lymphoblastic Leukemia
SIDM00438;MN-60	P61803	-1.43745	huMAP3_00921.1	B-Lymphoblastic Leukemia
SIDM00438;MN-60	P61923	0.60688	huMAP3_04405.1	B-Lymphoblastic Leukemia
SIDM00438;MN-60	P61956	2.27969	huMAP3_00864.1	B-Lymphoblastic Leukemia
SIDM00438;MN-60	P61956	2.27969	huMAP3_01999.1	B-Lymphoblastic Leukemia
SIDM00438;MN-60	P61960	1.00316	huMAP3_03937.1	B-Lymphoblastic Leukemia
SIDM00438;MN-60	P61966	-0.272511	huMAP3_00819.1	B-Lymphoblastic Leukemia
SIDM00438;MN-60	P61966	-0.272511	huMAP3_04311.1	B-Lymphoblastic Leukemia
SIDM00438;MN-60	P61970	1.34516	huMAP3_01999.1	B-Lymphoblastic Leukemia
SIDM00438;MN-60	P62136	0.203665	huMAP3_00020.1	B-Lymphoblastic Leukemia
SIDM00438;MN-60	P62140	0.24133	huMAP3_00020.1	B-Lymphoblastic Leukemia
SIDM00438;MN-60	P62191	0.14176	huMAP3_05064.1	B-Lymphoblastic Leukemia
SIDM00438;MN-60	P62195	0.25621	huMAP3_05064.1	B-Lymphoblastic Leukemia
SIDM00438;MN-60	P62304	0.702475	huMAP3_04549.1	B-Lymphoblastic Leukemia
SIDM00438;MN-60	P62306	0.76765	huMAP3_04549.1	B-Lymphoblastic Leukemia
SIDM00438;MN-60	P62312	0.60852	huMAP3_02465.1	B-Lymphoblastic Leukemia
SIDM00438;MN-60	P62314	0.41995	huMAP3_04549.1	B-Lymphoblastic Leukemia
SIDM00438;MN-60	P62316	0.84251	huMAP3_04549.1	B-Lymphoblastic Leukemia
SIDM00438;MN-60	P62318	0.61338	huMAP3_04549.1	B-Lymphoblastic Leukemia
SIDM00438;MN-60	P62333	0.36296	huMAP3_05064.1	B-Lymphoblastic Leukemia
SIDM00438;MN-60	P62487	0.969515	huMAP3_02594.1	B-Lymphoblastic Leukemia
SIDM00438;MN-60	P62487	0.969515	huMAP3_04499.1	B-Lymphoblastic Leukemia
SIDM00438;MN-60	P62495	0.494585	huMAP3_03127.1	B-Lymphoblastic Leukemia
SIDM00438;MN-60	P62633	1.405	huMAP3_03610.1	B-Lymphoblastic Leukemia
SIDM00438;MN-60	P62714	1.14779	huMAP3_05182.1	B-Lymphoblastic Leukemia
SIDM00438;MN-60	P62750	0.99261	huMAP3_02851.1	B-Lymphoblastic Leukemia
SIDM00438;MN-60	P62805	0.02328	huMAP3_01440.1	B-Lymphoblastic Leukemia
SIDM00438;MN-60	P62820	-0.44351	huMAP3_01895.1	B-Lymphoblastic Leukemia
SIDM00438;MN-60	P62820	-0.44351	huMAP3_02945.1	B-Lymphoblastic Leukemia
SIDM00438;MN-60	P62826	1.08731	huMAP3_01999.1	B-Lymphoblastic Leukemia
SIDM00438;MN-60	P62847	0.499995	huMAP3_01045.1	B-Lymphoblastic Leukemia
SIDM00438;MN-60	P62854	0.76285	huMAP3_02851.1	B-Lymphoblastic Leukemia
SIDM00438;MN-60	P62877	0.888665	huMAP3_02953.1	B-Lymphoblastic Leukemia
SIDM00438;MN-60	P62995	-0.11004	huMAP3_00489.1	B-Lymphoblastic Leukemia
SIDM00438;MN-60	P63010	-1.60694	huMAP3_00432.1	B-Lymphoblastic Leukemia
SIDM00438;MN-60	P63010	-1.60694	huMAP3_05120.1	B-Lymphoblastic Leukemia
SIDM00438;MN-60	P63208	0.49479	huMAP3_00161.1	B-Lymphoblastic Leukemia
SIDM00438;MN-60	P63272	0.42208	huMAP3_04499.1	B-Lymphoblastic Leukemia
SIDM00438;MN-60	P67870	-0.031235	huMAP3_01759.1	B-Lymphoblastic Leukemia
SIDM00438;MN-60	P68036	1.53006	huMAP3_03373.1	B-Lymphoblastic Leukemia
SIDM00438;MN-60	P78318	0.81668	huMAP3_05182.1	B-Lymphoblastic Leukemia
SIDM00438;MN-60	P78332	-0.11225	huMAP3_01533.1	B-Lymphoblastic Leukemia
SIDM00438;MN-60	P78332	-0.11225	huMAP3_04693.1	B-Lymphoblastic Leukemia
SIDM00438;MN-60	P78344	0.27752	huMAP3_01276.1	B-Lymphoblastic Leukemia
SIDM00438;MN-60	P78345	0.7436	huMAP3_00441.1	B-Lymphoblastic Leukemia
SIDM00438;MN-60	P78356	-0.0286815	huMAP3_00550.1	B-Lymphoblastic Leukemia
SIDM00438;MN-60	P78356	-0.0286815	huMAP3_02291.1	B-Lymphoblastic Leukemia
SIDM00438;MN-60	P78356	-0.0286815	huMAP3_03481.1	B-Lymphoblastic Leukemia
SIDM00438;MN-60	P78371	1.08088	huMAP3_03810.1	B-Lymphoblastic Leukemia
SIDM00438;MN-60	P78406	0.37465	huMAP3_03647.1	B-Lymphoblastic Leukemia
SIDM00438;MN-60	P80217	0.385722	huMAP3_00697.1	B-Lymphoblastic Leukemia
SIDM00438;MN-60	P82912	-0.26675	huMAP3_02367.1	B-Lymphoblastic Leukemia
SIDM00438;MN-60	P82930	-0.43041	huMAP3_04115.1	B-Lymphoblastic Leukemia
SIDM00438;MN-60	P82932	-0.38957	huMAP3_02367.1	B-Lymphoblastic Leukemia
SIDM00438;MN-60	P82932	-0.38957	huMAP3_04652.1	B-Lymphoblastic Leukemia
SIDM00438;MN-60	P82979	1.11485	huMAP3_02771.1	B-Lymphoblastic Leukemia
SIDM00438;MN-60	P82979	1.11485	huMAP3_04932.1	B-Lymphoblastic Leukemia
SIDM00438;MN-60	P83731	0.98775	huMAP3_02851.1	B-Lymphoblastic Leukemia
SIDM00438;MN-60	P98082	-0.428839	huMAP3_03408.1	B-Lymphoblastic Leukemia
SIDM00438;MN-60	P98179	-1.06613	huMAP3_01533.1	B-Lymphoblastic Leukemia
SIDM00438;MN-60	P98179	-1.06613	huMAP3_04693.1	B-Lymphoblastic Leukemia
SIDM00438;MN-60	Q00653	1.87823	huMAP3_05441.1	B-Lymphoblastic Leukemia
SIDM00438;MN-60	Q01167	0.75173	huMAP3_00957.1	B-Lymphoblastic Leukemia
SIDM00438;MN-60	Q01650	-0.84103	huMAP3_02620.1	B-Lymphoblastic Leukemia
SIDM00438;MN-60	Q01780	-0.024615	huMAP3_05382.1	B-Lymphoblastic Leukemia
SIDM00438;MN-60	Q01813	0.93253	huMAP3_04277.1	B-Lymphoblastic Leukemia
SIDM00438;MN-60	Q01970	-1.49916	huMAP3_04535.1	B-Lymphoblastic Leukemia
SIDM00438;MN-60	Q02487	-0.337947	huMAP3_02965.1	B-Lymphoblastic Leukemia
SIDM00438;MN-60	Q03164	-0.48937	huMAP3_00564.1	B-Lymphoblastic Leukemia
SIDM00438;MN-60	Q03164	-0.48937	huMAP3_05226.1	B-Lymphoblastic Leukemia
SIDM00438;MN-60	Q04206	-0.17496	huMAP3_05441.1	B-Lymphoblastic Leukemia
SIDM00438;MN-60	Q04323	0.61828	huMAP3_05292.1	B-Lymphoblastic Leukemia
SIDM00438;MN-60	Q04864	3.02525	huMAP3_05441.1	B-Lymphoblastic Leukemia
SIDM00438;MN-60	Q05048	-0.03725	huMAP3_00102.1	B-Lymphoblastic Leukemia
SIDM00438;MN-60	Q05048	-0.03725	huMAP3_03810.1	B-Lymphoblastic Leukemia
SIDM00438;MN-60	Q05086	0.55493	huMAP3_05064.1	B-Lymphoblastic Leukemia
SIDM00438;MN-60	Q05519	0.57238	huMAP3_00347.1	B-Lymphoblastic Leukemia
SIDM00438;MN-60	Q05639	0.263015	huMAP3_00469.1	B-Lymphoblastic Leukemia
SIDM00438;MN-60	Q05682	-1.07631	huMAP3_02119.1	B-Lymphoblastic Leukemia
SIDM00438;MN-60	Q05682	-1.07631	huMAP3_03762.1	B-Lymphoblastic Leukemia
SIDM00438;MN-60	Q06265	-0.120435	huMAP3_05382.1	B-Lymphoblastic Leukemia
SIDM00438;MN-60	Q06323	1.91999	huMAP3_00356.1	B-Lymphoblastic Leukemia
SIDM00438;MN-60	Q07866	0.397875	huMAP3_04401.1	B-Lymphoblastic Leukemia
SIDM00438;MN-60	Q08257	0.1498	huMAP3_00213.1	B-Lymphoblastic Leukemia
SIDM00438;MN-60	Q08431	-0.542325	huMAP3_02261.1	B-Lymphoblastic Leukemia
SIDM00438;MN-60	Q09028	1.57862	huMAP3_00206.1	B-Lymphoblastic Leukemia
SIDM00438;MN-60	Q09161	0.477155	huMAP3_00714.1	B-Lymphoblastic Leukemia
SIDM00438;MN-60	Q09161	0.477155	huMAP3_03962.1	B-Lymphoblastic Leukemia
SIDM00438;MN-60	Q10469	-0.401135	huMAP3_03744.1	B-Lymphoblastic Leukemia
SIDM00438;MN-60	Q10567	0.62386	huMAP3_00819.1	B-Lymphoblastic Leukemia
SIDM00438;MN-60	Q10567	0.62386	huMAP3_04311.1	B-Lymphoblastic Leukemia
SIDM00438;MN-60	Q10570	-0.14086	huMAP3_00102.1	B-Lymphoblastic Leukemia
SIDM00438;MN-60	Q12765	-1.42801	huMAP3_00864.1	B-Lymphoblastic Leukemia
SIDM00438;MN-60	Q12789	-0.2077	huMAP3_01637.1	B-Lymphoblastic Leukemia
SIDM00438;MN-60	Q12802	1.53473	huMAP3_01849.1	B-Lymphoblastic Leukemia
SIDM00438;MN-60	Q12824	0.12718	huMAP3_03221.1	B-Lymphoblastic Leukemia
SIDM00438;MN-60	Q12830	1.17555	huMAP3_00206.1	B-Lymphoblastic Leukemia
SIDM00438;MN-60	Q12849	-0.740215	huMAP3_02851.1	B-Lymphoblastic Leukemia
SIDM00438;MN-60	Q12873	0.87856	huMAP3_03905.1	B-Lymphoblastic Leukemia
SIDM00438;MN-60	Q12874	0.6683	huMAP3_04549.1	B-Lymphoblastic Leukemia
SIDM00438;MN-60	Q12904	0.62388	huMAP3_02637.1	B-Lymphoblastic Leukemia
SIDM00438;MN-60	Q12913	-0.766525	huMAP3_02703.1	B-Lymphoblastic Leukemia
SIDM00438;MN-60	Q12913	-0.766525	huMAP3_02887.1	B-Lymphoblastic Leukemia
SIDM00438;MN-60	Q12913	-0.766525	huMAP3_04041.1	B-Lymphoblastic Leukemia
SIDM00438;MN-60	Q12913	-0.766525	huMAP3_04390.1	B-Lymphoblastic Leukemia
SIDM00438;MN-60	Q12959	-0.53025	huMAP3_05036.1	B-Lymphoblastic Leukemia
SIDM00438;MN-60	Q12962	0.04627	huMAP3_00902.1	B-Lymphoblastic Leukemia
SIDM00438;MN-60	Q12972	0.813045	huMAP3_02357.1	B-Lymphoblastic Leukemia
SIDM00438;MN-60	Q12981	0.361145	huMAP3_03203.1	B-Lymphoblastic Leukemia
SIDM00438;MN-60	Q12996	-0.01255	huMAP3_00102.1	B-Lymphoblastic Leukemia
SIDM00438;MN-60	Q13084	-0.34288	huMAP3_01856.1	B-Lymphoblastic Leukemia
SIDM00438;MN-60	Q13084	-0.34288	huMAP3_02720.1	B-Lymphoblastic Leukemia
SIDM00438;MN-60	Q13084	-0.34288	huMAP3_03763.1	B-Lymphoblastic Leukemia
SIDM00438;MN-60	Q13111	0.13495	huMAP3_01440.1	B-Lymphoblastic Leukemia
SIDM00438;MN-60	Q13136	0.52953	huMAP3_00935.1	B-Lymphoblastic Leukemia
SIDM00438;MN-60	Q13151	0.230835	huMAP3_01655.1	B-Lymphoblastic Leukemia
SIDM00438;MN-60	Q13151	0.230835	huMAP3_04752.1	B-Lymphoblastic Leukemia
SIDM00438;MN-60	Q13153	-0.492137	huMAP3_05415.1	B-Lymphoblastic Leukemia
SIDM00438;MN-60	Q13155	0.69716	huMAP3_02637.1	B-Lymphoblastic Leukemia
SIDM00438;MN-60	Q13177	1.53583	huMAP3_05415.1	B-Lymphoblastic Leukemia
SIDM00438;MN-60	Q13200	0.17654	huMAP3_05064.1	B-Lymphoblastic Leukemia
SIDM00438;MN-60	Q13232	-2.03372	huMAP3_04679.1	B-Lymphoblastic Leukemia
SIDM00438;MN-60	Q13283	0.28978	huMAP3_01928.1	B-Lymphoblastic Leukemia
SIDM00438;MN-60	Q13283	0.28978	huMAP3_03324.1	B-Lymphoblastic Leukemia
SIDM00438;MN-60	Q13287	-0.468112	huMAP3_00697.1	B-Lymphoblastic Leukemia
SIDM00438;MN-60	Q13347	0.9125	huMAP3_01276.1	B-Lymphoblastic Leukemia
SIDM00438;MN-60	Q13371	1.73468	huMAP3_04396.1	B-Lymphoblastic Leukemia
SIDM00438;MN-60	Q13405	-0.513025	huMAP3_03852.1	B-Lymphoblastic Leukemia
SIDM00438;MN-60	Q13405	-0.513025	huMAP3_04652.1	B-Lymphoblastic Leukemia
SIDM00438;MN-60	Q13409	0.67683	huMAP3_02226.1	B-Lymphoblastic Leukemia
SIDM00438;MN-60	Q13418	-1.37522	huMAP3_04827.1	B-Lymphoblastic Leukemia
SIDM00438;MN-60	Q13442	0.62804	huMAP3_02515.1	B-Lymphoblastic Leukemia
SIDM00438;MN-60	Q13488	-0.308851	huMAP3_01501.1	B-Lymphoblastic Leukemia
SIDM00438;MN-60	Q13492	-0.24946	huMAP3_03408.1	B-Lymphoblastic Leukemia
SIDM00438;MN-60	Q13503	0.0139763	huMAP3_02730.1	B-Lymphoblastic Leukemia
SIDM00438;MN-60	Q13547	1.01662	huMAP3_01287.1	B-Lymphoblastic Leukemia
SIDM00438;MN-60	Q13561	0.26175	huMAP3_04946.1	B-Lymphoblastic Leukemia
SIDM00438;MN-60	Q13573	0.36316	huMAP3_00309.1	B-Lymphoblastic Leukemia
SIDM00438;MN-60	Q13573	0.36316	huMAP3_03019.1	B-Lymphoblastic Leukemia
SIDM00438;MN-60	Q13595	-0.84229	huMAP3_02367.1	B-Lymphoblastic Leukemia
SIDM00438;MN-60	Q13596	0.18468	huMAP3_02481.1	B-Lymphoblastic Leukemia
SIDM00438;MN-60	Q13616	0.514355	huMAP3_00161.1	B-Lymphoblastic Leukemia
SIDM00438;MN-60	Q13619	1.95379	huMAP3_02953.1	B-Lymphoblastic Leukemia
SIDM00438;MN-60	Q13620	-0.028825	huMAP3_02953.1	B-Lymphoblastic Leukemia
SIDM00438;MN-60	Q13636	0.0231648	huMAP3_01895.1	B-Lymphoblastic Leukemia
SIDM00438;MN-60	Q13740	-2.32411	huMAP3_02703.1	B-Lymphoblastic Leukemia
SIDM00438;MN-60	Q13740	-2.32411	huMAP3_02887.1	B-Lymphoblastic Leukemia
SIDM00438;MN-60	Q13769	0.376025	huMAP3_02553.1	B-Lymphoblastic Leukemia
SIDM00438;MN-60	Q13769	0.376025	huMAP3_02771.1	B-Lymphoblastic Leukemia
SIDM00438;MN-60	Q13769	0.376025	huMAP3_04932.1	B-Lymphoblastic Leukemia
SIDM00438;MN-60	Q13838	0.227675	huMAP3_01665.1	B-Lymphoblastic Leukemia
SIDM00438;MN-60	Q13838	0.227675	huMAP3_02019.1	B-Lymphoblastic Leukemia
SIDM00438;MN-60	Q13838	0.227675	huMAP3_04872.1	B-Lymphoblastic Leukemia
SIDM00438;MN-60	Q13838	0.227675	huMAP3_04932.1	B-Lymphoblastic Leukemia
SIDM00438;MN-60	Q13868	-0.001945	huMAP3_05382.1	B-Lymphoblastic Leukemia
SIDM00438;MN-60	Q13901	-1.50207	huMAP3_05382.1	B-Lymphoblastic Leukemia
SIDM00438;MN-60	Q14103	0.76418	huMAP3_01655.1	B-Lymphoblastic Leukemia
SIDM00438;MN-60	Q14108	-1.47737	huMAP3_05184.1	B-Lymphoblastic Leukemia
SIDM00438;MN-60	Q14141	4.89534	huMAP3_02362.1	B-Lymphoblastic Leukemia
SIDM00438;MN-60	Q14152	1.01598	huMAP3_01276.1	B-Lymphoblastic Leukemia
SIDM00438;MN-60	Q14155	2.93655	huMAP3_05415.1	B-Lymphoblastic Leukemia
SIDM00438;MN-60	Q14161	2.28812	huMAP3_05415.1	B-Lymphoblastic Leukemia
SIDM00438;MN-60	Q14166	1.4276	huMAP3_00469.1	B-Lymphoblastic Leukemia
SIDM00438;MN-60	Q14181	1.05604	huMAP3_02748.1	B-Lymphoblastic Leukemia
SIDM00438;MN-60	Q14192	-1.16633	huMAP3_00551.1	B-Lymphoblastic Leukemia
SIDM00438;MN-60	Q14194	-0.259685	huMAP3_00051.1	B-Lymphoblastic Leukemia
SIDM00438;MN-60	Q14195	-0.803693	huMAP3_00051.1	B-Lymphoblastic Leukemia
SIDM00438;MN-60	Q14197	-0.31053	huMAP3_01856.1	B-Lymphoblastic Leukemia
SIDM00438;MN-60	Q14197	-0.31053	huMAP3_04652.1	B-Lymphoblastic Leukemia
SIDM00438;MN-60	Q14202	1.15727	huMAP3_00780.1	B-Lymphoblastic Leukemia
SIDM00438;MN-60	Q14203	0.45026	huMAP3_04946.1	B-Lymphoblastic Leukemia
SIDM00438;MN-60	Q14204	0.36166	huMAP3_02226.1	B-Lymphoblastic Leukemia
SIDM00438;MN-60	Q14257	-0.871355	huMAP3_04958.1	B-Lymphoblastic Leukemia
SIDM00438;MN-60	Q14258	0.633155	huMAP3_00349.1	B-Lymphoblastic Leukemia
SIDM00438;MN-60	Q14444	0.14865	huMAP3_01928.1	B-Lymphoblastic Leukemia
SIDM00438;MN-60	Q14558	0.79882	huMAP3_01114.1	B-Lymphoblastic Leukemia
SIDM00438;MN-60	Q14562	-0.309965	huMAP3_03019.1	B-Lymphoblastic Leukemia
SIDM00438;MN-60	Q14566	0.96705	huMAP3_00154.1	B-Lymphoblastic Leukemia
SIDM00438;MN-60	Q14651	3.81285	huMAP3_03533.1	B-Lymphoblastic Leukemia
SIDM00438;MN-60	Q14676	0.10142	huMAP3_01443.1	B-Lymphoblastic Leukemia
SIDM00438;MN-60	Q14677	0.217485	huMAP3_05120.1	B-Lymphoblastic Leukemia
SIDM00438;MN-60	Q14683	0.02789	huMAP3_00229.1	B-Lymphoblastic Leukemia
SIDM00438;MN-60	Q14690	0.36762	huMAP3_02116.1	B-Lymphoblastic Leukemia
SIDM00438;MN-60	Q14692	0.24306	huMAP3_04293.1	B-Lymphoblastic Leukemia
SIDM00438;MN-60	Q14738	0.503955	huMAP3_05182.1	B-Lymphoblastic Leukemia
SIDM00438;MN-60	Q14746	2.454	huMAP3_04294.1	B-Lymphoblastic Leukemia
SIDM00438;MN-60	Q14789	-0.274105	huMAP3_04392.1	B-Lymphoblastic Leukemia
SIDM00438;MN-60	Q14839	0.448455	huMAP3_03905.1	B-Lymphoblastic Leukemia
SIDM00438;MN-60	Q14966	0.18806	huMAP3_01533.1	B-Lymphoblastic Leukemia
SIDM00438;MN-60	Q14966	0.18806	huMAP3_02281.1	B-Lymphoblastic Leukemia
SIDM00438;MN-60	Q14966	0.18806	huMAP3_04693.1	B-Lymphoblastic Leukemia
SIDM00438;MN-60	Q14978	0.36535	huMAP3_02291.1	B-Lymphoblastic Leukemia
SIDM00438;MN-60	Q14997	-0.167807	huMAP3_00356.1	B-Lymphoblastic Leukemia
SIDM00438;MN-60	Q14BN4	-1.55024	huMAP3_00935.1	B-Lymphoblastic Leukemia
SIDM00438;MN-60	Q15003	0.90061	huMAP3_03084.1	B-Lymphoblastic Leukemia
SIDM00438;MN-60	Q15006	-1.34668	huMAP3_03281.1	B-Lymphoblastic Leukemia
SIDM00438;MN-60	Q15008	0.413045	huMAP3_05064.1	B-Lymphoblastic Leukemia
SIDM00438;MN-60	Q15018	1.73072	huMAP3_01447.1	B-Lymphoblastic Leukemia
SIDM00438;MN-60	Q15018	1.73072	huMAP3_02592.1	B-Lymphoblastic Leukemia
SIDM00438;MN-60	Q15019	1.21968	huMAP3_02362.1	B-Lymphoblastic Leukemia
SIDM00438;MN-60	Q15021	0.584875	huMAP3_03084.1	B-Lymphoblastic Leukemia
SIDM00438;MN-60	Q15024	0.216335	huMAP3_05382.1	B-Lymphoblastic Leukemia
SIDM00438;MN-60	Q15029	0.08841	huMAP3_00424.1	B-Lymphoblastic Leukemia
SIDM00438;MN-60	Q15029	0.08841	huMAP3_00960.1	B-Lymphoblastic Leukemia
SIDM00438;MN-60	Q15046	0.91684	huMAP3_02637.1	B-Lymphoblastic Leukemia
SIDM00438;MN-60	Q15061	0.16511	huMAP3_01743.1	B-Lymphoblastic Leukemia
SIDM00438;MN-60	Q15070	-0.38323	huMAP3_00983.1	B-Lymphoblastic Leukemia
SIDM00438;MN-60	Q15070	-0.38323	huMAP3_03763.1	B-Lymphoblastic Leukemia
SIDM00438;MN-60	Q15118	1.49155	huMAP3_04704.1	B-Lymphoblastic Leukemia
SIDM00438;MN-60	Q15118	1.49155	huMAP3_04919.1	B-Lymphoblastic Leukemia
SIDM00438;MN-60	Q15120	-0.418352	huMAP3_04704.1	B-Lymphoblastic Leukemia
SIDM00438;MN-60	Q15120	-0.418352	huMAP3_04919.1	B-Lymphoblastic Leukemia
SIDM00438;MN-60	Q15223	1.2497	huMAP3_01687.1	B-Lymphoblastic Leukemia
SIDM00438;MN-60	Q15223	1.2497	huMAP3_01717.1	B-Lymphoblastic Leukemia
SIDM00438;MN-60	Q15223	1.2497	huMAP3_02607.1	B-Lymphoblastic Leukemia
SIDM00438;MN-60	Q15223	1.2497	huMAP3_04614.1	B-Lymphoblastic Leukemia
SIDM00438;MN-60	Q15257	0.434455	huMAP3_02666.1	B-Lymphoblastic Leukemia
SIDM00438;MN-60	Q15287	0.15526	huMAP3_00373.1	B-Lymphoblastic Leukemia
SIDM00438;MN-60	Q15287	0.15526	huMAP3_00489.1	B-Lymphoblastic Leukemia
SIDM00438;MN-60	Q15287	0.15526	huMAP3_02739.1	B-Lymphoblastic Leukemia
SIDM00438;MN-60	Q15291	-0.16965	huMAP3_00564.1	B-Lymphoblastic Leukemia
SIDM00438;MN-60	Q15291	-0.16965	huMAP3_05226.1	B-Lymphoblastic Leukemia
SIDM00438;MN-60	Q15293	-1.74835	huMAP3_04958.1	B-Lymphoblastic Leukemia
SIDM00438;MN-60	Q15363	-0.54922	huMAP3_04392.1	B-Lymphoblastic Leukemia
SIDM00438;MN-60	Q15393	0.30903	huMAP3_04549.1	B-Lymphoblastic Leukemia
SIDM00438;MN-60	Q15398	0.869716	huMAP3_01999.1	B-Lymphoblastic Leukemia
SIDM00438;MN-60	Q15404	0.448895	huMAP3_04827.1	B-Lymphoblastic Leukemia
SIDM00438;MN-60	Q15427	0.23524	huMAP3_04549.1	B-Lymphoblastic Leukemia
SIDM00438;MN-60	Q15428	0.69735	huMAP3_04549.1	B-Lymphoblastic Leukemia
SIDM00438;MN-60	Q15434	-0.330202	huMAP3_03852.1	B-Lymphoblastic Leukemia
SIDM00438;MN-60	Q15435	0.894625	huMAP3_00020.1	B-Lymphoblastic Leukemia
SIDM00438;MN-60	Q15436	0.15649	huMAP3_00065.1	B-Lymphoblastic Leukemia
SIDM00438;MN-60	Q15436	0.15649	huMAP3_00707.1	B-Lymphoblastic Leukemia
SIDM00438;MN-60	Q15437	0.501355	huMAP3_00065.1	B-Lymphoblastic Leukemia
SIDM00438;MN-60	Q15437	0.501355	huMAP3_00707.1	B-Lymphoblastic Leukemia
SIDM00438;MN-60	Q15459	0.66902	huMAP3_04549.1	B-Lymphoblastic Leukemia
SIDM00438;MN-60	Q15477	0.70057	huMAP3_01535.1	B-Lymphoblastic Leukemia
SIDM00438;MN-60	Q15528	0.837516	huMAP3_02730.1	B-Lymphoblastic Leukemia
SIDM00438;MN-60	Q15532	1.60095	huMAP3_03221.1	B-Lymphoblastic Leukemia
SIDM00438;MN-60	Q15648	0.169285	huMAP3_02730.1	B-Lymphoblastic Leukemia
SIDM00438;MN-60	Q15738	-0.64607	huMAP3_01245.1	B-Lymphoblastic Leukemia
SIDM00438;MN-60	Q15750	0.633325	huMAP3_05292.1	B-Lymphoblastic Leukemia
SIDM00438;MN-60	Q15843	1.37411	huMAP3_05041.1	B-Lymphoblastic Leukemia
SIDM00438;MN-60	Q15906	0.0742135	huMAP3_04650.1	B-Lymphoblastic Leukemia
SIDM00438;MN-60	Q15942	-1.74057	huMAP3_00207.1	B-Lymphoblastic Leukemia
SIDM00438;MN-60	Q16181	1.04106	huMAP3_02362.1	B-Lymphoblastic Leukemia
SIDM00438;MN-60	Q16186	0.31503	huMAP3_05064.1	B-Lymphoblastic Leukemia
SIDM00438;MN-60	Q16204	0.09687	huMAP3_05182.1	B-Lymphoblastic Leukemia
SIDM00438;MN-60	Q16401	0.86791	huMAP3_05064.1	B-Lymphoblastic Leukemia
SIDM00438;MN-60	Q16512	0.69974	huMAP3_04294.1	B-Lymphoblastic Leukemia
SIDM00438;MN-60	Q16540	-0.39551	huMAP3_00983.1	B-Lymphoblastic Leukemia
SIDM00438;MN-60	Q16540	-0.39551	huMAP3_03763.1	B-Lymphoblastic Leukemia
SIDM00438;MN-60	Q16555	0.22926	huMAP3_00051.1	B-Lymphoblastic Leukemia
SIDM00438;MN-60	Q16626	-0.256995	huMAP3_04311.1	B-Lymphoblastic Leukemia
SIDM00438;MN-60	Q16630	0.8606	huMAP3_01577.1	B-Lymphoblastic Leukemia
SIDM00438;MN-60	Q16637	0.76318	huMAP3_04549.1	B-Lymphoblastic Leukemia
SIDM00438;MN-60	Q16698	-0.17507	huMAP3_00934.1	B-Lymphoblastic Leukemia
SIDM00438;MN-60	Q16698	-0.17507	huMAP3_01535.1	B-Lymphoblastic Leukemia
SIDM00438;MN-60	Q16718	-0.209995	huMAP3_02819.1	B-Lymphoblastic Leukemia
SIDM00438;MN-60	Q16740	0.23904	huMAP3_00573.1	B-Lymphoblastic Leukemia
SIDM00438;MN-60	Q16774	0.121755	huMAP3_02385.1	B-Lymphoblastic Leukemia
SIDM00438;MN-60	Q16795	-0.1541	huMAP3_02819.1	B-Lymphoblastic Leukemia
SIDM00438;MN-60	Q16822	-0.73377	huMAP3_00213.1	B-Lymphoblastic Leukemia
SIDM00438;MN-60	Q16822	-0.73377	huMAP3_02385.1	B-Lymphoblastic Leukemia
SIDM00438;MN-60	Q16864	1.10472	huMAP3_01501.1	B-Lymphoblastic Leukemia
SIDM00438;MN-60	Q16891	-0.112105	huMAP3_02950.1	B-Lymphoblastic Leukemia
SIDM00438;MN-60	Q32P41	1.96894	huMAP3_02385.1	B-Lymphoblastic Leukemia
SIDM00438;MN-60	Q3B726	0.14962	huMAP3_00807.1	B-Lymphoblastic Leukemia
SIDM00438;MN-60	Q3MHD2	0.94005	huMAP3_00480.1	B-Lymphoblastic Leukemia
SIDM00438;MN-60	Q3MHD2	0.94005	huMAP3_00574.1	B-Lymphoblastic Leukemia
SIDM00438;MN-60	Q3MHD2	0.94005	huMAP3_02526.1	B-Lymphoblastic Leukemia
SIDM00438;MN-60	Q4G0F5	-0.0847844	huMAP3_01277.1	B-Lymphoblastic Leukemia
SIDM00438;MN-60	Q4VXU2	0.556045	huMAP3_00714.1	B-Lymphoblastic Leukemia
SIDM00438;MN-60	Q4VXU2	0.556045	huMAP3_03127.1	B-Lymphoblastic Leukemia
SIDM00438;MN-60	Q4VXU2	0.556045	huMAP3_03962.1	B-Lymphoblastic Leukemia
SIDM00438;MN-60	Q53EL6	4.2058	huMAP3_03088.1	B-Lymphoblastic Leukemia
SIDM00438;MN-60	Q53EL6	4.2058	huMAP3_05184.1	B-Lymphoblastic Leukemia
SIDM00438;MN-60	Q53F19	0.2193	huMAP3_04872.1	B-Lymphoblastic Leukemia
SIDM00438;MN-60	Q53GS7	-0.10832	huMAP3_03647.1	B-Lymphoblastic Leukemia
SIDM00438;MN-60	Q53HC9	0.8675	huMAP3_03896.1	B-Lymphoblastic Leukemia
SIDM00438;MN-60	Q53TN4	-0.176783	huMAP3_01609.1	B-Lymphoblastic Leukemia
SIDM00438;MN-60	Q567U6	1.96289	huMAP3_01290.1	B-Lymphoblastic Leukemia
SIDM00438;MN-60	Q5F1R6	0	huMAP3_04135.1	B-Lymphoblastic Leukemia
SIDM00438;MN-60	Q5H9R7	0.62964	huMAP3_01958.1	B-Lymphoblastic Leukemia
SIDM00438;MN-60	Q5J8M3	-0.641775	huMAP3_03281.1	B-Lymphoblastic Leukemia
SIDM00438;MN-60	Q5JS54	2.3225	huMAP3_00356.1	B-Lymphoblastic Leukemia
SIDM00438;MN-60	Q5JSZ5	-0.647964	huMAP3_01276.1	B-Lymphoblastic Leukemia
SIDM00438;MN-60	Q5JTH9	-0.117455	huMAP3_01045.1	B-Lymphoblastic Leukemia
SIDM00438;MN-60	Q5MIZ7	-0.219696	huMAP3_02666.1	B-Lymphoblastic Leukemia
SIDM00438;MN-60	Q5RKV6	-0.14655	huMAP3_05382.1	B-Lymphoblastic Leukemia
SIDM00438;MN-60	Q5SY16	0.08297	huMAP3_03787.1	B-Lymphoblastic Leukemia
SIDM00438;MN-60	Q5T653	-0.87121	huMAP3_00983.1	B-Lymphoblastic Leukemia
SIDM00438;MN-60	Q5T653	-0.87121	huMAP3_03763.1	B-Lymphoblastic Leukemia
SIDM00438;MN-60	Q5TEC6	0.954208	huMAP3_01440.1	B-Lymphoblastic Leukemia
SIDM00438;MN-60	Q5U5X0	0.85395	huMAP3_01826.1	B-Lymphoblastic Leukemia
SIDM00438;MN-60	Q5UCC4	-0.34365	huMAP3_03281.1	B-Lymphoblastic Leukemia
SIDM00438;MN-60	Q5VSL9	1.55248	huMAP3_00935.1	B-Lymphoblastic Leukemia
SIDM00438;MN-60	Q5VT52	0.74014	huMAP3_04499.1	B-Lymphoblastic Leukemia
SIDM00438;MN-60	Q5VU43	-0.294941	huMAP3_00210.1	B-Lymphoblastic Leukemia
SIDM00438;MN-60	Q5VZL5	0.886938	huMAP3_00780.1	B-Lymphoblastic Leukemia
SIDM00438;MN-60	Q5VZL5	0.886938	huMAP3_03699.1	B-Lymphoblastic Leukemia
SIDM00438;MN-60	Q5ZPR3	-1.22208	huMAP3_01717.1	B-Lymphoblastic Leukemia
SIDM00438;MN-60	Q5ZPR3	-1.22208	huMAP3_02887.1	B-Lymphoblastic Leukemia
SIDM00438;MN-60	Q5ZPR3	-1.22208	huMAP3_04041.1	B-Lymphoblastic Leukemia
SIDM00438;MN-60	Q68CP9	0.58452	huMAP3_03221.1	B-Lymphoblastic Leukemia
SIDM00438;MN-60	Q68EM7	1.37615	huMAP3_01443.1	B-Lymphoblastic Leukemia
SIDM00438;MN-60	Q69YN2	1.21098	huMAP3_00309.1	B-Lymphoblastic Leukemia
SIDM00438;MN-60	Q6F5E8	1.51769	huMAP3_02458.1	B-Lymphoblastic Leukemia
SIDM00438;MN-60	Q6FI81	1.30587	huMAP3_04338.1	B-Lymphoblastic Leukemia
SIDM00438;MN-60	Q6I9Y2	0.899675	huMAP3_02019.1	B-Lymphoblastic Leukemia
SIDM00438;MN-60	Q6I9Y2	0.899675	huMAP3_02553.1	B-Lymphoblastic Leukemia
SIDM00438;MN-60	Q6I9Y2	0.899675	huMAP3_04872.1	B-Lymphoblastic Leukemia
SIDM00438;MN-60	Q6I9Y2	0.899675	huMAP3_04932.1	B-Lymphoblastic Leukemia
SIDM00438;MN-60	Q6IN85	0.97597	huMAP3_02666.1	B-Lymphoblastic Leukemia
SIDM00438;MN-60	Q6IQ22	-0.150117	huMAP3_01895.1	B-Lymphoblastic Leukemia
SIDM00438;MN-60	Q6NZY4	-0.19214	huMAP3_05382.1	B-Lymphoblastic Leukemia
SIDM00438;MN-60	Q6P087	-0.236445	huMAP3_01856.1	B-Lymphoblastic Leukemia
SIDM00438;MN-60	Q6P087	-0.236445	huMAP3_02985.1	B-Lymphoblastic Leukemia
SIDM00438;MN-60	Q6P161	1.74703	huMAP3_00983.1	B-Lymphoblastic Leukemia
SIDM00438;MN-60	Q6P161	1.74703	huMAP3_01856.1	B-Lymphoblastic Leukemia
SIDM00438;MN-60	Q6P161	1.74703	huMAP3_04652.1	B-Lymphoblastic Leukemia
SIDM00438;MN-60	Q6P1K2	1.36093	huMAP3_01824.1	B-Lymphoblastic Leukemia
SIDM00438;MN-60	Q6P1L8	-0.523385	huMAP3_00983.1	B-Lymphoblastic Leukemia
SIDM00438;MN-60	Q6P1L8	-0.523385	huMAP3_01856.1	B-Lymphoblastic Leukemia
SIDM00438;MN-60	Q6P1L8	-0.523385	huMAP3_04652.1	B-Lymphoblastic Leukemia
SIDM00438;MN-60	Q6P2Q9	-0.08108	huMAP3_00960.1	B-Lymphoblastic Leukemia
SIDM00438;MN-60	Q6P587	-1.2136	huMAP3_02385.1	B-Lymphoblastic Leukemia
SIDM00438;MN-60	Q6P6C2	0.80163	huMAP3_02553.1	B-Lymphoblastic Leukemia
SIDM00438;MN-60	Q6P6C2	0.80163	huMAP3_04023.1	B-Lymphoblastic Leukemia
SIDM00438;MN-60	Q6P6C2	0.80163	huMAP3_04872.1	B-Lymphoblastic Leukemia
SIDM00438;MN-60	Q6P6C2	0.80163	huMAP3_05165.1	B-Lymphoblastic Leukemia
SIDM00438;MN-60	Q6P9B6	-1.46941	huMAP3_04853.1	B-Lymphoblastic Leukemia
SIDM00438;MN-60	Q6PD74	2.04635	huMAP3_00432.1	B-Lymphoblastic Leukemia
SIDM00438;MN-60	Q6PD74	2.04635	huMAP3_05120.1	B-Lymphoblastic Leukemia
SIDM00438;MN-60	Q6PGP7	0.46024	huMAP3_00703.1	B-Lymphoblastic Leukemia
SIDM00438;MN-60	Q6PJG2	-0.00643551	huMAP3_01287.1	B-Lymphoblastic Leukemia
SIDM00438;MN-60	Q6PJW8	1.3969	huMAP3_02357.1	B-Lymphoblastic Leukemia
SIDM00438;MN-60	Q6RFH5	0.03353	huMAP3_01045.1	B-Lymphoblastic Leukemia
SIDM00438;MN-60	Q6SPF0	0.118075	huMAP3_00703.1	B-Lymphoblastic Leukemia
SIDM00438;MN-60	Q6UN15	0.60403	huMAP3_00102.1	B-Lymphoblastic Leukemia
SIDM00438;MN-60	Q6UXV4	-0.07496	huMAP3_02950.1	B-Lymphoblastic Leukemia
SIDM00438;MN-60	Q6UXV4	-0.07496	huMAP3_03035.1	B-Lymphoblastic Leukemia
SIDM00438;MN-60	Q6Y7W6	0.63282	huMAP3_01928.1	B-Lymphoblastic Leukemia
SIDM00438;MN-60	Q6Y7W6	0.63282	huMAP3_03324.1	B-Lymphoblastic Leukemia
SIDM00438;MN-60	Q6ZUT6	0.277125	huMAP3_02553.1	B-Lymphoblastic Leukemia
SIDM00438;MN-60	Q6ZUT6	0.277125	huMAP3_02771.1	B-Lymphoblastic Leukemia
SIDM00438;MN-60	Q6ZUT6	0.277125	huMAP3_05165.1	B-Lymphoblastic Leukemia
SIDM00438;MN-60	Q70E73	-0.209949	huMAP3_02474.1	B-Lymphoblastic Leukemia
SIDM00438;MN-60	Q712K3	2.47984	huMAP3_03088.1	B-Lymphoblastic Leukemia
SIDM00438;MN-60	Q712K3	2.47984	huMAP3_04044.1	B-Lymphoblastic Leukemia
SIDM00438;MN-60	Q71UM5	1.96507	huMAP3_01535.1	B-Lymphoblastic Leukemia
SIDM00438;MN-60	Q7KZ85	0.03634	huMAP3_04499.1	B-Lymphoblastic Leukemia
SIDM00438;MN-60	Q7L014	0.57786	huMAP3_04549.1	B-Lymphoblastic Leukemia
SIDM00438;MN-60	Q7L0Y3	0.139855	huMAP3_00934.1	B-Lymphoblastic Leukemia
SIDM00438;MN-60	Q7L1Q6	0.42717	huMAP3_00951.1	B-Lymphoblastic Leukemia
SIDM00438;MN-60	Q7L1Q6	0.42717	huMAP3_03231.1	B-Lymphoblastic Leukemia
SIDM00438;MN-60	Q7L2H7	1.25937	huMAP3_01276.1	B-Lymphoblastic Leukemia
SIDM00438;MN-60	Q7L576	-1.49076	huMAP3_02474.1	B-Lymphoblastic Leukemia
SIDM00438;MN-60	Q7L592	1.04015	huMAP3_01826.1	B-Lymphoblastic Leukemia
SIDM00438;MN-60	Q7L5N1	0.72744	huMAP3_05041.1	B-Lymphoblastic Leukemia
SIDM00438;MN-60	Q7L7X3	-0.371624	huMAP3_01936.1	B-Lymphoblastic Leukemia
SIDM00438;MN-60	Q7L7X3	-0.371624	huMAP3_02705.1	B-Lymphoblastic Leukemia
SIDM00438;MN-60	Q7RTV0	0.2679	huMAP3_04549.1	B-Lymphoblastic Leukemia
SIDM00438;MN-60	Q7Z2W9	-0.08258	huMAP3_01856.1	B-Lymphoblastic Leukemia
SIDM00438;MN-60	Q7Z2W9	-0.08258	huMAP3_04652.1	B-Lymphoblastic Leukemia
SIDM00438;MN-60	Q7Z3C6	-0.75418	huMAP3_04870.1	B-Lymphoblastic Leukemia
SIDM00438;MN-60	Q7Z3K3	0.835795	huMAP3_03699.1	B-Lymphoblastic Leukemia
SIDM00438;MN-60	Q7Z3T8	0.235568	huMAP3_02357.1	B-Lymphoblastic Leukemia
SIDM00438;MN-60	Q7Z406	-0.314745	huMAP3_03184.1	B-Lymphoblastic Leukemia
SIDM00438;MN-60	Q7Z417	0.29121	huMAP3_00480.1	B-Lymphoblastic Leukemia
SIDM00438;MN-60	Q7Z417	0.29121	huMAP3_00574.1	B-Lymphoblastic Leukemia
SIDM00438;MN-60	Q7Z417	0.29121	huMAP3_02526.1	B-Lymphoblastic Leukemia
SIDM00438;MN-60	Q7Z5K2	0.978425	huMAP3_00229.1	B-Lymphoblastic Leukemia
SIDM00438;MN-60	Q7Z739	0.1529	huMAP3_00843.1	B-Lymphoblastic Leukemia
SIDM00438;MN-60	Q7Z7F7	-0.06699	huMAP3_00983.1	B-Lymphoblastic Leukemia
SIDM00438;MN-60	Q7Z7F7	-0.06699	huMAP3_01856.1	B-Lymphoblastic Leukemia
SIDM00438;MN-60	Q7Z7F7	-0.06699	huMAP3_04652.1	B-Lymphoblastic Leukemia
SIDM00438;MN-60	Q7Z7H5	-1.08166	huMAP3_04392.1	B-Lymphoblastic Leukemia
SIDM00438;MN-60	Q7Z7H8	-1.93168	huMAP3_01856.1	B-Lymphoblastic Leukemia
SIDM00438;MN-60	Q7Z7H8	-1.93168	huMAP3_03763.1	B-Lymphoblastic Leukemia
SIDM00438;MN-60	Q86TB9	-2.28959	huMAP3_02465.1	B-Lymphoblastic Leukemia
SIDM00438;MN-60	Q86TS9	-1.29869	huMAP3_00983.1	B-Lymphoblastic Leukemia
SIDM00438;MN-60	Q86TS9	-1.29869	huMAP3_03763.1	B-Lymphoblastic Leukemia
SIDM00438;MN-60	Q86U38	0.32864	huMAP3_00951.1	B-Lymphoblastic Leukemia
SIDM00438;MN-60	Q86U86	0.05845	huMAP3_03221.1	B-Lymphoblastic Leukemia
SIDM00438;MN-60	Q86U90	1.39659	huMAP3_00305.1	B-Lymphoblastic Leukemia
SIDM00438;MN-60	Q86UK7	0.49645	huMAP3_00843.1	B-Lymphoblastic Leukemia
SIDM00438;MN-60	Q86UU1	-0.485069	huMAP3_01381.1	B-Lymphoblastic Leukemia
SIDM00438;MN-60	Q86UY8	-0.159337	huMAP3_05415.1	B-Lymphoblastic Leukemia
SIDM00438;MN-60	Q86V81	0.40595	huMAP3_00936.1	B-Lymphoblastic Leukemia
SIDM00438;MN-60	Q86V81	0.40595	huMAP3_04023.1	B-Lymphoblastic Leukemia
SIDM00438;MN-60	Q86V81	0.40595	huMAP3_04872.1	B-Lymphoblastic Leukemia
SIDM00438;MN-60	Q86V81	0.40595	huMAP3_04932.1	B-Lymphoblastic Leukemia
SIDM00438;MN-60	Q86VP1	-0.493482	huMAP3_05292.1	B-Lymphoblastic Leukemia
SIDM00438;MN-60	Q86W42	0.593785	huMAP3_00936.1	B-Lymphoblastic Leukemia
SIDM00438;MN-60	Q86W42	0.593785	huMAP3_04023.1	B-Lymphoblastic Leukemia
SIDM00438;MN-60	Q86W42	0.593785	huMAP3_04872.1	B-Lymphoblastic Leukemia
SIDM00438;MN-60	Q86W42	0.593785	huMAP3_04932.1	B-Lymphoblastic Leukemia
SIDM00438;MN-60	Q86WR7	-0.349537	huMAP3_01936.1	B-Lymphoblastic Leukemia
SIDM00438;MN-60	Q86WX3	0.790846	huMAP3_02116.1	B-Lymphoblastic Leukemia
SIDM00438;MN-60	Q86X83	1.11233	huMAP3_01290.1	B-Lymphoblastic Leukemia
SIDM00438;MN-60	Q86XL3	-1.1366	huMAP3_05182.1	B-Lymphoblastic Leukemia
SIDM00438;MN-60	Q86XP3	0.323355	huMAP3_04549.1	B-Lymphoblastic Leukemia
SIDM00438;MN-60	Q86Y79	-0.106561	huMAP3_04958.1	B-Lymphoblastic Leukemia
SIDM00438;MN-60	Q86YP4	0.62054	huMAP3_03905.1	B-Lymphoblastic Leukemia
SIDM00438;MN-60	Q8IUE6	-0.403825	huMAP3_03610.1	B-Lymphoblastic Leukemia
SIDM00438;MN-60	Q8IUH3	-0.256837	huMAP3_03852.1	B-Lymphoblastic Leukemia
SIDM00438;MN-60	Q8IUH3	-0.256837	huMAP3_03962.1	B-Lymphoblastic Leukemia
SIDM00438;MN-60	Q8IUR0	-0.0692484	huMAP3_04127.1	B-Lymphoblastic Leukemia
SIDM00438;MN-60	Q8IVL5	0.131979	huMAP3_01577.1	B-Lymphoblastic Leukemia
SIDM00438;MN-60	Q8IVS2	0.45174	huMAP3_02367.1	B-Lymphoblastic Leukemia
SIDM00438;MN-60	Q8IVS2	0.45174	huMAP3_02985.1	B-Lymphoblastic Leukemia
SIDM00438;MN-60	Q8IW45	-0.228007	huMAP3_02111.1	B-Lymphoblastic Leukemia
SIDM00438;MN-60	Q8IWA0	0.39621	huMAP3_01743.1	B-Lymphoblastic Leukemia
SIDM00438;MN-60	Q8IWR0	1.7662	huMAP3_00843.1	B-Lymphoblastic Leukemia
SIDM00438;MN-60	Q8IXH7	0.67725	huMAP3_01088.1	B-Lymphoblastic Leukemia
SIDM00438;MN-60	Q8IXK0	1.01611	huMAP3_02464.1	B-Lymphoblastic Leukemia
SIDM00438;MN-60	Q8IXM3	-1.00898	huMAP3_03763.1	B-Lymphoblastic Leukemia
SIDM00438;MN-60	Q8IXT5	-0.66024	huMAP3_01533.1	B-Lymphoblastic Leukemia
SIDM00438;MN-60	Q8IXT5	-0.66024	huMAP3_02281.1	B-Lymphoblastic Leukemia
SIDM00438;MN-60	Q8IXT5	-0.66024	huMAP3_04693.1	B-Lymphoblastic Leukemia
SIDM00438;MN-60	Q8IY18	0.37843	huMAP3_04711.1	B-Lymphoblastic Leukemia
SIDM00438;MN-60	Q8IY67	0.54553	huMAP3_00551.1	B-Lymphoblastic Leukemia
SIDM00438;MN-60	Q8IYD1	-0.204121	huMAP3_03127.1	B-Lymphoblastic Leukemia
SIDM00438;MN-60	Q8IZA0	-1.15685	huMAP3_01717.1	B-Lymphoblastic Leukemia
SIDM00438;MN-60	Q8IZA0	-1.15685	huMAP3_02887.1	B-Lymphoblastic Leukemia
SIDM00438;MN-60	Q8IZP0	1.00062	huMAP3_02474.1	B-Lymphoblastic Leukemia
SIDM00438;MN-60	Q8IZV5	0.11884	huMAP3_01437.1	B-Lymphoblastic Leukemia
SIDM00438;MN-60	Q8N1B4	-0.215834	huMAP3_03896.1	B-Lymphoblastic Leukemia
SIDM00438;MN-60	Q8N392	-0.481559	huMAP3_04535.1	B-Lymphoblastic Leukemia
SIDM00438;MN-60	Q8N3E9	-0.134098	huMAP3_00550.1	B-Lymphoblastic Leukemia
SIDM00438;MN-60	Q8N3E9	-0.134098	huMAP3_02291.1	B-Lymphoblastic Leukemia
SIDM00438;MN-60	Q8N3E9	-0.134098	huMAP3_03481.1	B-Lymphoblastic Leukemia
SIDM00438;MN-60	Q8N3U4	0.27066	huMAP3_00229.1	B-Lymphoblastic Leukemia
SIDM00438;MN-60	Q8N3V7	-0.368413	huMAP3_04826.1	B-Lymphoblastic Leukemia
SIDM00438;MN-60	Q8N4C8	-0.0425512	huMAP3_00935.1	B-Lymphoblastic Leukemia
SIDM00438;MN-60	Q8N4Q0	0.225568	huMAP3_03395.1	B-Lymphoblastic Leukemia
SIDM00438;MN-60	Q8N5L8	-0.25479	huMAP3_00441.1	B-Lymphoblastic Leukemia
SIDM00438;MN-60	Q8N5M4	2.47409	huMAP3_00161.1	B-Lymphoblastic Leukemia
SIDM00438;MN-60	Q8N5N7	-0.2368	huMAP3_02720.1	B-Lymphoblastic Leukemia
SIDM00438;MN-60	Q8N5N7	-0.2368	huMAP3_03763.1	B-Lymphoblastic Leukemia
SIDM00438;MN-60	Q8N6T3	0.071235	huMAP3_05120.1	B-Lymphoblastic Leukemia
SIDM00438;MN-60	Q8N766	-1.19516	huMAP3_03281.1	B-Lymphoblastic Leukemia
SIDM00438;MN-60	Q8N8S7	-1.55836	huMAP3_00207.1	B-Lymphoblastic Leukemia
SIDM00438;MN-60	Q8N954	3.16337	huMAP3_04549.1	B-Lymphoblastic Leukemia
SIDM00438;MN-60	Q8N983	-0.40677	huMAP3_04652.1	B-Lymphoblastic Leukemia
SIDM00438;MN-60	Q8N9M1	-0.710085	huMAP3_02553.1	B-Lymphoblastic Leukemia
SIDM00438;MN-60	Q8N9M1	-0.710085	huMAP3_02771.1	B-Lymphoblastic Leukemia
SIDM00438;MN-60	Q8N9M1	-0.710085	huMAP3_05165.1	B-Lymphoblastic Leukemia
SIDM00438;MN-60	Q8NBJ5	-2.01948	huMAP3_02991.1	B-Lymphoblastic Leukemia
SIDM00438;MN-60	Q8NBT2	0.4404	huMAP3_01824.1	B-Lymphoblastic Leukemia
SIDM00438;MN-60	Q8NC60	-0.296342	huMAP3_02367.1	B-Lymphoblastic Leukemia
SIDM00438;MN-60	Q8NC60	-0.296342	huMAP3_04115.1	B-Lymphoblastic Leukemia
SIDM00438;MN-60	Q8NC96	-0.114046	huMAP3_00819.1	B-Lymphoblastic Leukemia
SIDM00438;MN-60	Q8NCA5	0.90276	huMAP3_02515.1	B-Lymphoblastic Leukemia
SIDM00438;MN-60	Q8NDV3	-0.227983	huMAP3_00229.1	B-Lymphoblastic Leukemia
SIDM00438;MN-60	Q8NDX5	-0.191778	huMAP3_02464.1	B-Lymphoblastic Leukemia
SIDM00438;MN-60	Q8NEY8	0.13313	huMAP3_01533.1	B-Lymphoblastic Leukemia
SIDM00438;MN-60	Q8NEY8	0.13313	huMAP3_02281.1	B-Lymphoblastic Leukemia
SIDM00438;MN-60	Q8NEZ5	1.7217	huMAP3_00161.1	B-Lymphoblastic Leukemia
SIDM00438;MN-60	Q8NFC6	1.8538	huMAP3_00564.1	B-Lymphoblastic Leukemia
SIDM00438;MN-60	Q8NFC6	1.8538	huMAP3_05226.1	B-Lymphoblastic Leukemia
SIDM00438;MN-60	Q8NFJ5	-0.134377	huMAP3_01609.1	B-Lymphoblastic Leukemia
SIDM00438;MN-60	Q8NFV4	-1.01832	huMAP3_02385.1	B-Lymphoblastic Leukemia
SIDM00438;MN-60	Q8NHP6	0.394553	huMAP3_03744.1	B-Lymphoblastic Leukemia
SIDM00438;MN-60	Q8NHV4	1.80143	huMAP3_00522.1	B-Lymphoblastic Leukemia
SIDM00438;MN-60	Q8NI27	0.47985	huMAP3_01665.1	B-Lymphoblastic Leukemia
SIDM00438;MN-60	Q8NI27	0.47985	huMAP3_02019.1	B-Lymphoblastic Leukemia
SIDM00438;MN-60	Q8NI27	0.47985	huMAP3_04872.1	B-Lymphoblastic Leukemia
SIDM00438;MN-60	Q8NI27	0.47985	huMAP3_04932.1	B-Lymphoblastic Leukemia
SIDM00438;MN-60	Q8NI35	-0.083234	huMAP3_05036.1	B-Lymphoblastic Leukemia
SIDM00438;MN-60	Q8NI36	-0.034915	huMAP3_03966.1	B-Lymphoblastic Leukemia
SIDM00438;MN-60	Q8TAE8	-0.24477	huMAP3_00983.1	B-Lymphoblastic Leukemia
SIDM00438;MN-60	Q8TAE8	-0.24477	huMAP3_03763.1	B-Lymphoblastic Leukemia
SIDM00438;MN-60	Q8TAQ2	0.15665	huMAP3_03221.1	B-Lymphoblastic Leukemia
SIDM00438;MN-60	Q8TB37	-0.39213	huMAP3_02111.1	B-Lymphoblastic Leukemia
SIDM00438;MN-60	Q8TCC3	-0.273335	huMAP3_00983.1	B-Lymphoblastic Leukemia
SIDM00438;MN-60	Q8TCC3	-0.273335	huMAP3_01856.1	B-Lymphoblastic Leukemia
SIDM00438;MN-60	Q8TCC3	-0.273335	huMAP3_03763.1	B-Lymphoblastic Leukemia
SIDM00438;MN-60	Q8TCG1	1.55429	huMAP3_03231.1	B-Lymphoblastic Leukemia
SIDM00438;MN-60	Q8TCJ2	-1.73822	huMAP3_00921.1	B-Lymphoblastic Leukemia
SIDM00438;MN-60	Q8TED0	0.13995	huMAP3_01743.1	B-Lymphoblastic Leukemia
SIDM00438;MN-60	Q8TEQ6	0.848015	huMAP3_04549.1	B-Lymphoblastic Leukemia
SIDM00438;MN-60	Q8TEX9	0.14922	huMAP3_00115.1	B-Lymphoblastic Leukemia
SIDM00438;MN-60	Q8TF01	-0.171734	huMAP3_02291.1	B-Lymphoblastic Leukemia
SIDM00438;MN-60	Q8TF01	-0.171734	huMAP3_03481.1	B-Lymphoblastic Leukemia
SIDM00438;MN-60	Q8TF05	-1.67874	huMAP3_05182.1	B-Lymphoblastic Leukemia
SIDM00438;MN-60	Q8WTW3	2.01761	huMAP3_04294.1	B-Lymphoblastic Leukemia
SIDM00438;MN-60	Q8WU76	1.27964	huMAP3_03203.1	B-Lymphoblastic Leukemia
SIDM00438;MN-60	Q8WUA4	0.187729	huMAP3_01637.1	B-Lymphoblastic Leukemia
SIDM00438;MN-60	Q8WUB8	0.845764	huMAP3_03221.1	B-Lymphoblastic Leukemia
SIDM00438;MN-60	Q8WUD4	2.05281	huMAP3_00050.1	B-Lymphoblastic Leukemia
SIDM00438;MN-60	Q8WUD4	2.05281	huMAP3_03019.1	B-Lymphoblastic Leukemia
SIDM00438;MN-60	Q8WUM4	1.20874	huMAP3_03988.1	B-Lymphoblastic Leukemia
SIDM00438;MN-60	Q8WUZ0	-0.300522	huMAP3_03221.1	B-Lymphoblastic Leukemia
SIDM00438;MN-60	Q8WV22	1.68418	huMAP3_04711.1	B-Lymphoblastic Leukemia
SIDM00438;MN-60	Q8WVK2	1.81328	huMAP3_04549.1	B-Lymphoblastic Leukemia
SIDM00438;MN-60	Q8WVM7	-0.02826	huMAP3_00229.1	B-Lymphoblastic Leukemia
SIDM00438;MN-60	Q8WWM7	0.77806	huMAP3_00480.1	B-Lymphoblastic Leukemia
SIDM00438;MN-60	Q8WWM7	0.77806	huMAP3_00574.1	B-Lymphoblastic Leukemia
SIDM00438;MN-60	Q8WWM7	0.77806	huMAP3_02526.1	B-Lymphoblastic Leukemia
SIDM00438;MN-60	Q8WX92	0.05582	huMAP3_01088.1	B-Lymphoblastic Leukemia
SIDM00438;MN-60	Q8WXD5	2.06023	huMAP3_04549.1	B-Lymphoblastic Leukemia
SIDM00438;MN-60	Q8WXX5	0.355955	huMAP3_02851.1	B-Lymphoblastic Leukemia
SIDM00438;MN-60	Q8WYA6	-0.259545	huMAP3_04758.1	B-Lymphoblastic Leukemia
SIDM00438;MN-60	Q8WZA0	1.2322	huMAP3_03373.1	B-Lymphoblastic Leukemia
SIDM00438;MN-60	Q92485	0.303871	huMAP3_03550.1	B-Lymphoblastic Leukemia
SIDM00438;MN-60	Q92530	-0.44513	huMAP3_00356.1	B-Lymphoblastic Leukemia
SIDM00438;MN-60	Q92541	0.63732	huMAP3_03481.1	B-Lymphoblastic Leukemia
SIDM00438;MN-60	Q92552	-0.24432	huMAP3_02105.1	B-Lymphoblastic Leukemia
SIDM00438;MN-60	Q92572	-0.39371	huMAP3_03149.1	B-Lymphoblastic Leukemia
SIDM00438;MN-60	Q92572	-0.39371	huMAP3_03536.1	B-Lymphoblastic Leukemia
SIDM00438;MN-60	Q92572	-0.39371	huMAP3_04238.1	B-Lymphoblastic Leukemia
SIDM00438;MN-60	Q92597	-1.24417	huMAP3_05033.1	B-Lymphoblastic Leukemia
SIDM00438;MN-60	Q92599	-1.36995	huMAP3_02362.1	B-Lymphoblastic Leukemia
SIDM00438;MN-60	Q92600	0.86436	huMAP3_00551.1	B-Lymphoblastic Leukemia
SIDM00438;MN-60	Q92609	1.77217	huMAP3_01277.1	B-Lymphoblastic Leukemia
SIDM00438;MN-60	Q92620	0.3464	huMAP3_02666.1	B-Lymphoblastic Leukemia
SIDM00438;MN-60	Q92643	-2.03345	huMAP3_01184.1	B-Lymphoblastic Leukemia
SIDM00438;MN-60	Q92667	0.075655	huMAP3_01849.1	B-Lymphoblastic Leukemia
SIDM00438;MN-60	Q92747	1.18745	huMAP3_04814.1	B-Lymphoblastic Leukemia
SIDM00438;MN-60	Q92769	-0.24785	huMAP3_01287.1	B-Lymphoblastic Leukemia
SIDM00438;MN-60	Q92769	-0.24785	huMAP3_03905.1	B-Lymphoblastic Leukemia
SIDM00438;MN-60	Q92785	0.253745	huMAP3_03221.1	B-Lymphoblastic Leukemia
SIDM00438;MN-60	Q92905	0.63116	huMAP3_05041.1	B-Lymphoblastic Leukemia
SIDM00438;MN-60	Q92922	-0.05823	huMAP3_03221.1	B-Lymphoblastic Leukemia
SIDM00438;MN-60	Q92925	0.48576	huMAP3_03221.1	B-Lymphoblastic Leukemia
SIDM00438;MN-60	Q92995	2.0974	huMAP3_00229.1	B-Lymphoblastic Leukemia
SIDM00438;MN-60	Q93050	-1.64946	huMAP3_01609.1	B-Lymphoblastic Leukemia
SIDM00438;MN-60	Q969G3	0.034505	huMAP3_03221.1	B-Lymphoblastic Leukemia
SIDM00438;MN-60	Q969Q5	-0.238383	huMAP3_01895.1	B-Lymphoblastic Leukemia
SIDM00438;MN-60	Q969S9	0.035865	huMAP3_02135.1	B-Lymphoblastic Leukemia
SIDM00438;MN-60	Q969T9	0.46063	huMAP3_00207.1	B-Lymphoblastic Leukemia
SIDM00438;MN-60	Q969U7	1.47554	huMAP3_00356.1	B-Lymphoblastic Leukemia
SIDM00438;MN-60	Q969X6	-0.31156	huMAP3_01743.1	B-Lymphoblastic Leukemia
SIDM00438;MN-60	Q96A35	-0.44851	huMAP3_01856.1	B-Lymphoblastic Leukemia
SIDM00438;MN-60	Q96A35	-0.44851	huMAP3_04652.1	B-Lymphoblastic Leukemia
SIDM00438;MN-60	Q96A65	0.199305	huMAP3_04054.1	B-Lymphoblastic Leukemia
SIDM00438;MN-60	Q96AG4	-0.31675	huMAP3_01437.1	B-Lymphoblastic Leukemia
SIDM00438;MN-60	Q96AT1	1.56315	huMAP3_00309.1	B-Lymphoblastic Leukemia
SIDM00438;MN-60	Q96AT1	1.56315	huMAP3_01203.1	B-Lymphoblastic Leukemia
SIDM00438;MN-60	Q96B26	0.13369	huMAP3_05382.1	B-Lymphoblastic Leukemia
SIDM00438;MN-60	Q96B54	0.17095	huMAP3_03699.1	B-Lymphoblastic Leukemia
SIDM00438;MN-60	Q96B97	1.80621	huMAP3_01443.1	B-Lymphoblastic Leukemia
SIDM00438;MN-60	Q96BP3	0.963755	huMAP3_00050.1	B-Lymphoblastic Leukemia
SIDM00438;MN-60	Q96BP3	0.963755	huMAP3_03019.1	B-Lymphoblastic Leukemia
SIDM00438;MN-60	Q96BW5	1.58224	huMAP3_00573.1	B-Lymphoblastic Leukemia
SIDM00438;MN-60	Q96C19	0.57912	huMAP3_03533.1	B-Lymphoblastic Leukemia
SIDM00438;MN-60	Q96C19	0.57912	huMAP3_03762.1	B-Lymphoblastic Leukemia
SIDM00438;MN-60	Q96CW5	2.21436	huMAP3_00522.1	B-Lymphoblastic Leukemia
SIDM00438;MN-60	Q96DA6	-0.39317	huMAP3_03035.1	B-Lymphoblastic Leukemia
SIDM00438;MN-60	Q96DF8	-0.129258	huMAP3_00309.1	B-Lymphoblastic Leukemia
SIDM00438;MN-60	Q96DH6	1.64711	huMAP3_03763.1	B-Lymphoblastic Leukemia
SIDM00438;MN-60	Q96DI7	0.234525	huMAP3_00424.1	B-Lymphoblastic Leukemia
SIDM00438;MN-60	Q96DI7	0.234525	huMAP3_00960.1	B-Lymphoblastic Leukemia
SIDM00438;MN-60	Q96DV4	-0.61269	huMAP3_02439.1	B-Lymphoblastic Leukemia
SIDM00438;MN-60	Q96DV4	-0.61269	huMAP3_04652.1	B-Lymphoblastic Leukemia
SIDM00438;MN-60	Q96EH3	-0.374286	huMAP3_01856.1	B-Lymphoblastic Leukemia
SIDM00438;MN-60	Q96EL3	-0.199895	huMAP3_00983.1	B-Lymphoblastic Leukemia
SIDM00438;MN-60	Q96EL3	-0.199895	huMAP3_01856.1	B-Lymphoblastic Leukemia
SIDM00438;MN-60	Q96EL3	-0.199895	huMAP3_03763.1	B-Lymphoblastic Leukemia
SIDM00438;MN-60	Q96ES7	0.016055	huMAP3_00902.1	B-Lymphoblastic Leukemia
SIDM00438;MN-60	Q96EV2	1.25821	huMAP3_05165.1	B-Lymphoblastic Leukemia
SIDM00438;MN-60	Q96EY4	0.8932	huMAP3_03324.1	B-Lymphoblastic Leukemia
SIDM00438;MN-60	Q96F63	0.95235	huMAP3_04549.1	B-Lymphoblastic Leukemia
SIDM00438;MN-60	Q96FF9	0.263805	huMAP3_00229.1	B-Lymphoblastic Leukemia
SIDM00438;MN-60	Q96FV9	0.65044	huMAP3_02553.1	B-Lymphoblastic Leukemia
SIDM00438;MN-60	Q96FV9	0.65044	huMAP3_02771.1	B-Lymphoblastic Leukemia
SIDM00438;MN-60	Q96FV9	0.65044	huMAP3_04932.1	B-Lymphoblastic Leukemia
SIDM00438;MN-60	Q96FV9	0.65044	huMAP3_05165.1	B-Lymphoblastic Leukemia
SIDM00438;MN-60	Q96FZ7	-1.52166	huMAP3_03988.1	B-Lymphoblastic Leukemia
SIDM00438;MN-60	Q96G03	0.80072	huMAP3_05033.1	B-Lymphoblastic Leukemia
SIDM00438;MN-60	Q96GC5	-0.07352	huMAP3_02439.1	B-Lymphoblastic Leukemia
SIDM00438;MN-60	Q96GM5	-1.03891	huMAP3_03221.1	B-Lymphoblastic Leukemia
SIDM00438;MN-60	Q96GM8	-0.277114	huMAP3_04549.1	B-Lymphoblastic Leukemia
SIDM00438;MN-60	Q96HA7	-0.171556	huMAP3_00115.1	B-Lymphoblastic Leukemia
SIDM00438;MN-60	Q96HR3	0.57175	huMAP3_02730.1	B-Lymphoblastic Leukemia
SIDM00438;MN-60	Q96HY6	-0.99696	huMAP3_03937.1	B-Lymphoblastic Leukemia
SIDM00438;MN-60	Q96I24	-0.19882	huMAP3_03852.1	B-Lymphoblastic Leukemia
SIDM00438;MN-60	Q96I51	-0.463	huMAP3_02985.1	B-Lymphoblastic Leukemia
SIDM00438;MN-60	Q96IX5	-0.1723	huMAP3_00261.1	B-Lymphoblastic Leukemia
SIDM00438;MN-60	Q96IX5	-0.1723	huMAP3_02620.1	B-Lymphoblastic Leukemia
SIDM00438;MN-60	Q96IY1	-0.0353983	huMAP3_01824.1	B-Lymphoblastic Leukemia
SIDM00438;MN-60	Q96IZ7	-0.0256547	huMAP3_00424.1	B-Lymphoblastic Leukemia
SIDM00438;MN-60	Q96J01	0.70192	huMAP3_00936.1	B-Lymphoblastic Leukemia
SIDM00438;MN-60	Q96J01	0.70192	huMAP3_02019.1	B-Lymphoblastic Leukemia
SIDM00438;MN-60	Q96J01	0.70192	huMAP3_04872.1	B-Lymphoblastic Leukemia
SIDM00438;MN-60	Q96J01	0.70192	huMAP3_04932.1	B-Lymphoblastic Leukemia
SIDM00438;MN-60	Q96JB5	-1.14821	huMAP3_03937.1	B-Lymphoblastic Leukemia
SIDM00438;MN-60	Q96JM3	1.46757	huMAP3_03699.1	B-Lymphoblastic Leukemia
SIDM00438;MN-60	Q96JP5	-0.346595	huMAP3_02568.1	B-Lymphoblastic Leukemia
SIDM00438;MN-60	Q96K76	1.40013	huMAP3_03088.1	B-Lymphoblastic Leukemia
SIDM00438;MN-60	Q96KM6	-0.302905	huMAP3_00206.1	B-Lymphoblastic Leukemia
SIDM00438;MN-60	Q96KP1	0.5713	huMAP3_04054.1	B-Lymphoblastic Leukemia
SIDM00438;MN-60	Q96L91	0.04466	huMAP3_04039.1	B-Lymphoblastic Leukemia
SIDM00438;MN-60	Q96LW7	0.012667	huMAP3_02950.1	B-Lymphoblastic Leukemia
SIDM00438;MN-60	Q96MF7	2.36089	huMAP3_04711.1	B-Lymphoblastic Leukemia
SIDM00438;MN-60	Q96MG7	1.00492	huMAP3_04711.1	B-Lymphoblastic Leukemia
SIDM00438;MN-60	Q96MW5	-0.158596	huMAP3_04294.1	B-Lymphoblastic Leukemia
SIDM00438;MN-60	Q96N64	0.118016	huMAP3_01287.1	B-Lymphoblastic Leukemia
SIDM00438;MN-60	Q96P16	0.65934	huMAP3_04499.1	B-Lymphoblastic Leukemia
SIDM00438;MN-60	Q96P70	0.50051	huMAP3_03231.1	B-Lymphoblastic Leukemia
SIDM00438;MN-60	Q96PZ0	0.96039	huMAP3_04535.1	B-Lymphoblastic Leukemia
SIDM00438;MN-60	Q96QD9	-1.44893	huMAP3_04872.1	B-Lymphoblastic Leukemia
SIDM00438;MN-60	Q96QD9	-1.44893	huMAP3_04932.1	B-Lymphoblastic Leukemia
SIDM00438;MN-60	Q96QK1	0.307025	huMAP3_01277.1	B-Lymphoblastic Leukemia
SIDM00438;MN-60	Q96QR8	-2.35545	huMAP3_04293.1	B-Lymphoblastic Leukemia
SIDM00438;MN-60	Q96RN5	-2.11469	huMAP3_02730.1	B-Lymphoblastic Leukemia
SIDM00438;MN-60	Q96S52	-2.19286	huMAP3_01184.1	B-Lymphoblastic Leukemia
SIDM00438;MN-60	Q96SB8	0.8188	huMAP3_04711.1	B-Lymphoblastic Leukemia
SIDM00438;MN-60	Q96SI9	1.2814	huMAP3_03852.1	B-Lymphoblastic Leukemia
SIDM00438;MN-60	Q96SL4	-0.0301823	huMAP3_04290.1	B-Lymphoblastic Leukemia
SIDM00438;MN-60	Q96ST3	0.11807	huMAP3_00957.1	B-Lymphoblastic Leukemia
SIDM00438;MN-60	Q96SU4	0.54486	huMAP3_00802.1	B-Lymphoblastic Leukemia
SIDM00438;MN-60	Q96SU4	0.54486	huMAP3_01422.1	B-Lymphoblastic Leukemia
SIDM00438;MN-60	Q96T58	0.0643	huMAP3_02019.1	B-Lymphoblastic Leukemia
SIDM00438;MN-60	Q96T60	0.095005	huMAP3_01586.1	B-Lymphoblastic Leukemia
SIDM00438;MN-60	Q96T60	0.095005	huMAP3_02384.1	B-Lymphoblastic Leukemia
SIDM00438;MN-60	Q96TA1	-2.21986	huMAP3_01245.1	B-Lymphoblastic Leukemia
SIDM00438;MN-60	Q96TA1	-2.21986	huMAP3_03184.1	B-Lymphoblastic Leukemia
SIDM00438;MN-60	Q99436	1.18491	huMAP3_00356.1	B-Lymphoblastic Leukemia
SIDM00438;MN-60	Q99460	0.41164	huMAP3_05064.1	B-Lymphoblastic Leukemia
SIDM00438;MN-60	Q99496	0.13361	huMAP3_02464.1	B-Lymphoblastic Leukemia
SIDM00438;MN-60	Q99519	-1.41629	huMAP3_02965.1	B-Lymphoblastic Leukemia
SIDM00438;MN-60	Q99536	0.26338	huMAP3_05033.1	B-Lymphoblastic Leukemia
SIDM00438;MN-60	Q99538	-0.125406	huMAP3_02965.1	B-Lymphoblastic Leukemia
SIDM00438;MN-60	Q99541	0.928088	huMAP3_01245.1	B-Lymphoblastic Leukemia
SIDM00438;MN-60	Q99547	-0.003055	huMAP3_05382.1	B-Lymphoblastic Leukemia
SIDM00438;MN-60	Q99622	-1.91198	huMAP3_00020.1	B-Lymphoblastic Leukemia
SIDM00438;MN-60	Q99627	1.05926	huMAP3_05041.1	B-Lymphoblastic Leukemia
SIDM00438;MN-60	Q99700	0.958495	huMAP3_00480.1	B-Lymphoblastic Leukemia
SIDM00438;MN-60	Q99700	0.958495	huMAP3_00574.1	B-Lymphoblastic Leukemia
SIDM00438;MN-60	Q99700	0.958495	huMAP3_02526.1	B-Lymphoblastic Leukemia
SIDM00438;MN-60	Q99714	0.09915	huMAP3_00934.1	B-Lymphoblastic Leukemia
SIDM00438;MN-60	Q99729	0.02662	huMAP3_01655.1	B-Lymphoblastic Leukemia
SIDM00438;MN-60	Q99729	0.02662	huMAP3_04752.1	B-Lymphoblastic Leukemia
SIDM00438;MN-60	Q99747	0	huMAP3_00053.1	B-Lymphoblastic Leukemia
SIDM00438;MN-60	Q99832	1.23179	huMAP3_01951.1	B-Lymphoblastic Leukemia
SIDM00438;MN-60	Q99873	0.73994	huMAP3_00936.1	B-Lymphoblastic Leukemia
SIDM00438;MN-60	Q99933	1.43334	huMAP3_02568.1	B-Lymphoblastic Leukemia
SIDM00438;MN-60	Q99933	1.43334	huMAP3_05064.1	B-Lymphoblastic Leukemia
SIDM00438;MN-60	Q99996	1.32544	huMAP3_00210.1	B-Lymphoblastic Leukemia
SIDM00438;MN-60	Q9BPW8	-0.72888	huMAP3_00213.1	B-Lymphoblastic Leukemia
SIDM00438;MN-60	Q9BPX3	0.70797	huMAP3_03084.1	B-Lymphoblastic Leukemia
SIDM00438;MN-60	Q9BQ48	-0.33847	huMAP3_01856.1	B-Lymphoblastic Leukemia
SIDM00438;MN-60	Q9BQ52	0.67636	huMAP3_00934.1	B-Lymphoblastic Leukemia
SIDM00438;MN-60	Q9BQ95	0.33636	huMAP3_04643.1	B-Lymphoblastic Leukemia
SIDM00438;MN-60	Q9BQ95	0.33636	huMAP3_04889.1	B-Lymphoblastic Leukemia
SIDM00438;MN-60	Q9BQA1	1.37181	huMAP3_02465.1	B-Lymphoblastic Leukemia
SIDM00438;MN-60	Q9BQC6	-0.14427	huMAP3_01856.1	B-Lymphoblastic Leukemia
SIDM00438;MN-60	Q9BQC6	-0.14427	huMAP3_04652.1	B-Lymphoblastic Leukemia
SIDM00438;MN-60	Q9BQE5	-0.56695	huMAP3_00329.1	B-Lymphoblastic Leukemia
SIDM00438;MN-60	Q9BR76	0.00129	huMAP3_03762.1	B-Lymphoblastic Leukemia
SIDM00438;MN-60	Q9BR76	0.00129	huMAP3_04826.1	B-Lymphoblastic Leukemia
SIDM00438;MN-60	Q9BRJ6	-0.301165	huMAP3_03966.1	B-Lymphoblastic Leukemia
SIDM00438;MN-60	Q9BRP4	-0.16369	huMAP3_05064.1	B-Lymphoblastic Leukemia
SIDM00438;MN-60	Q9BSD7	0.79471	huMAP3_02111.1	B-Lymphoblastic Leukemia
SIDM00438;MN-60	Q9BSJ2	0.707275	huMAP3_00522.1	B-Lymphoblastic Leukemia
SIDM00438;MN-60	Q9BT73	1.95863	huMAP3_00356.1	B-Lymphoblastic Leukemia
SIDM00438;MN-60	Q9BT78	0.92723	huMAP3_05041.1	B-Lymphoblastic Leukemia
SIDM00438;MN-60	Q9BTC8	-0.5896	huMAP3_03905.1	B-Lymphoblastic Leukemia
SIDM00438;MN-60	Q9BTD8	0.1368	huMAP3_02465.1	B-Lymphoblastic Leukemia
SIDM00438;MN-60	Q9BTE3	0.43256	huMAP3_00154.1	B-Lymphoblastic Leukemia
SIDM00438;MN-60	Q9BTT0	2.59327	huMAP3_04650.1	B-Lymphoblastic Leukemia
SIDM00438;MN-60	Q9BTT4	-0.355959	huMAP3_02730.1	B-Lymphoblastic Leukemia
SIDM00438;MN-60	Q9BU23	-1.25169	huMAP3_00921.1	B-Lymphoblastic Leukemia
SIDM00438;MN-60	Q9BU61	-0.86041	huMAP3_04643.1	B-Lymphoblastic Leukemia
SIDM00438;MN-60	Q9BU61	-0.86041	huMAP3_04889.1	B-Lymphoblastic Leukemia
SIDM00438;MN-60	Q9BU76	-0.27118	huMAP3_03610.1	B-Lymphoblastic Leukemia
SIDM00438;MN-60	Q9BUA3	-0.363911	huMAP3_00305.1	B-Lymphoblastic Leukemia
SIDM00438;MN-60	Q9BUF5	0.78968	huMAP3_03106.1	B-Lymphoblastic Leukemia
SIDM00438;MN-60	Q9BUF5	0.78968	huMAP3_04859.1	B-Lymphoblastic Leukemia
SIDM00438;MN-60	Q9BUI4	1.55475	huMAP3_00807.1	B-Lymphoblastic Leukemia
SIDM00438;MN-60	Q9BUL8	0.535235	huMAP3_01936.1	B-Lymphoblastic Leukemia
SIDM00438;MN-60	Q9BUL8	0.535235	huMAP3_02705.1	B-Lymphoblastic Leukemia
SIDM00438;MN-60	Q9BUL9	-0.464733	huMAP3_00441.1	B-Lymphoblastic Leukemia
SIDM00438;MN-60	Q9BUQ8	0.092215	huMAP3_00960.1	B-Lymphoblastic Leukemia
SIDM00438;MN-60	Q9BV38	0.08257	huMAP3_03787.1	B-Lymphoblastic Leukemia
SIDM00438;MN-60	Q9BV57	0.84536	huMAP3_00573.1	B-Lymphoblastic Leukemia
SIDM00438;MN-60	Q9BV81	-0.212242	huMAP3_03281.1	B-Lymphoblastic Leukemia
SIDM00438;MN-60	Q9BVG4	-2.03604	huMAP3_00469.1	B-Lymphoblastic Leukemia
SIDM00438;MN-60	Q9BVJ6	0.056535	huMAP3_02116.1	B-Lymphoblastic Leukemia
SIDM00438;MN-60	Q9BVK6	-0.60296	huMAP3_04392.1	B-Lymphoblastic Leukemia
SIDM00438;MN-60	Q9BW71	-0.0917643	huMAP3_01759.1	B-Lymphoblastic Leukemia
SIDM00438;MN-60	Q9BW85	1.9606	huMAP3_00050.1	B-Lymphoblastic Leukemia
SIDM00438;MN-60	Q9BW85	1.9606	huMAP3_03019.1	B-Lymphoblastic Leukemia
SIDM00438;MN-60	Q9BWJ5	0.69431	huMAP3_04549.1	B-Lymphoblastic Leukemia
SIDM00438;MN-60	Q9BWU0	0.244705	huMAP3_04549.1	B-Lymphoblastic Leukemia
SIDM00438;MN-60	Q9BXB4	1.55308	huMAP3_00802.1	B-Lymphoblastic Leukemia
SIDM00438;MN-60	Q9BXB4	1.55308	huMAP3_01422.1	B-Lymphoblastic Leukemia
SIDM00438;MN-60	Q9BXI6	-0.207759	huMAP3_01381.1	B-Lymphoblastic Leukemia
SIDM00438;MN-60	Q9BXS5	0.75583	huMAP3_00819.1	B-Lymphoblastic Leukemia
SIDM00438;MN-60	Q9BXS5	0.75583	huMAP3_04311.1	B-Lymphoblastic Leukemia
SIDM00438;MN-60	Q9BXS6	-0.05333	huMAP3_01999.1	B-Lymphoblastic Leukemia
SIDM00438;MN-60	Q9BY43	1.56269	huMAP3_03988.1	B-Lymphoblastic Leukemia
SIDM00438;MN-60	Q9BY77	0.26945	huMAP3_02553.1	B-Lymphoblastic Leukemia
SIDM00438;MN-60	Q9BY77	0.26945	huMAP3_04023.1	B-Lymphoblastic Leukemia
SIDM00438;MN-60	Q9BY77	0.26945	huMAP3_04872.1	B-Lymphoblastic Leukemia
SIDM00438;MN-60	Q9BY77	0.26945	huMAP3_04932.1	B-Lymphoblastic Leukemia
SIDM00438;MN-60	Q9BY89	-0.106532	huMAP3_02458.1	B-Lymphoblastic Leukemia
SIDM00438;MN-60	Q9BYC8	0.46591	huMAP3_01856.1	B-Lymphoblastic Leukemia
SIDM00438;MN-60	Q9BYC8	0.46591	huMAP3_02720.1	B-Lymphoblastic Leukemia
SIDM00438;MN-60	Q9BYC8	0.46591	huMAP3_04652.1	B-Lymphoblastic Leukemia
SIDM00438;MN-60	Q9BYD1	-0.562675	huMAP3_01856.1	B-Lymphoblastic Leukemia
SIDM00438;MN-60	Q9BYD1	-0.562675	huMAP3_02720.1	B-Lymphoblastic Leukemia
SIDM00438;MN-60	Q9BYD1	-0.562675	huMAP3_04652.1	B-Lymphoblastic Leukemia
SIDM00438;MN-60	Q9BYD2	-0.80695	huMAP3_04652.1	B-Lymphoblastic Leukemia
SIDM00438;MN-60	Q9BYD3	-0.26499	huMAP3_00983.1	B-Lymphoblastic Leukemia
SIDM00438;MN-60	Q9BYD3	-0.26499	huMAP3_04652.1	B-Lymphoblastic Leukemia
SIDM00438;MN-60	Q9BYD6	-0.80887	huMAP3_04652.1	B-Lymphoblastic Leukemia
SIDM00438;MN-60	Q9BYJ9	2.12452	huMAP3_00843.1	B-Lymphoblastic Leukemia
SIDM00438;MN-60	Q9BYN8	-0.16002	huMAP3_02367.1	B-Lymphoblastic Leukemia
SIDM00438;MN-60	Q9BYW2	-0.250913	huMAP3_02739.1	B-Lymphoblastic Leukemia
SIDM00438;MN-60	Q9BZD4	0.864022	huMAP3_01824.1	B-Lymphoblastic Leukemia
SIDM00438;MN-60	Q9BZE1	-0.20052	huMAP3_00983.1	B-Lymphoblastic Leukemia
SIDM00438;MN-60	Q9BZE1	-0.20052	huMAP3_01856.1	B-Lymphoblastic Leukemia
SIDM00438;MN-60	Q9BZE1	-0.20052	huMAP3_03763.1	B-Lymphoblastic Leukemia
SIDM00438;MN-60	Q9BZJ0	-0.0129	huMAP3_01203.1	B-Lymphoblastic Leukemia
SIDM00438;MN-60	Q9BZZ5	0.80959	huMAP3_02119.1	B-Lymphoblastic Leukemia
SIDM00438;MN-60	Q9BZZ5	0.80959	huMAP3_03762.1	B-Lymphoblastic Leukemia
SIDM00438;MN-60	Q9C005	0.55242	huMAP3_00564.1	B-Lymphoblastic Leukemia
SIDM00438;MN-60	Q9C005	0.55242	huMAP3_05226.1	B-Lymphoblastic Leukemia
SIDM00438;MN-60	Q9C0C2	-0.543	huMAP3_00551.1	B-Lymphoblastic Leukemia
SIDM00438;MN-60	Q9C0J8	0.329385	huMAP3_00102.1	B-Lymphoblastic Leukemia
SIDM00438;MN-60	Q9GZS1	-0.1439	huMAP3_00807.1	B-Lymphoblastic Leukemia
SIDM00438;MN-60	Q9GZU8	0.73926	huMAP3_00356.1	B-Lymphoblastic Leukemia
SIDM00438;MN-60	Q9GZZ9	1.00366	huMAP3_03937.1	B-Lymphoblastic Leukemia
SIDM00438;MN-60	Q9H000	0.85815	huMAP3_00714.1	B-Lymphoblastic Leukemia
SIDM00438;MN-60	Q9H000	0.85815	huMAP3_03127.1	B-Lymphoblastic Leukemia
SIDM00438;MN-60	Q9H000	0.85815	huMAP3_03962.1	B-Lymphoblastic Leukemia
SIDM00438;MN-60	Q9H074	0.04607	huMAP3_00714.1	B-Lymphoblastic Leukemia
SIDM00438;MN-60	Q9H074	0.04607	huMAP3_03962.1	B-Lymphoblastic Leukemia
SIDM00438;MN-60	Q9H082	0.46418	huMAP3_01895.1	B-Lymphoblastic Leukemia
SIDM00438;MN-60	Q9H089	-1.10268	huMAP3_03324.1	B-Lymphoblastic Leukemia
SIDM00438;MN-60	Q9H0B6	-1.66351	huMAP3_04401.1	B-Lymphoblastic Leukemia
SIDM00438;MN-60	Q9H0E3	0.10699	huMAP3_00957.1	B-Lymphoblastic Leukemia
SIDM00438;MN-60	Q9H0E9	1.90215	huMAP3_04650.1	B-Lymphoblastic Leukemia
SIDM00438;MN-60	Q9H0R6	-0.944406	huMAP3_04642.1	B-Lymphoblastic Leukemia
SIDM00438;MN-60	Q9H0U3	-1.7566	huMAP3_00921.1	B-Lymphoblastic Leukemia
SIDM00438;MN-60	Q9H0U4	-0.21737	huMAP3_01895.1	B-Lymphoblastic Leukemia
SIDM00438;MN-60	Q9H0U6	-0.609875	huMAP3_03763.1	B-Lymphoblastic Leukemia
SIDM00438;MN-60	Q9H147	-0.00671869	huMAP3_01287.1	B-Lymphoblastic Leukemia
SIDM00438;MN-60	Q9H1D9	0.318031	huMAP3_00807.1	B-Lymphoblastic Leukemia
SIDM00438;MN-60	Q9H2J4	0.24485	huMAP3_04396.1	B-Lymphoblastic Leukemia
SIDM00438;MN-60	Q9H2P0	0.0976	huMAP3_00780.1	B-Lymphoblastic Leukemia
SIDM00438;MN-60	Q9H2W6	-0.387675	huMAP3_00983.1	B-Lymphoblastic Leukemia
SIDM00438;MN-60	Q9H3G5	-0.204103	huMAP3_02458.1	B-Lymphoblastic Leukemia
SIDM00438;MN-60	Q9H3G5	-0.204103	huMAP3_04946.1	B-Lymphoblastic Leukemia
SIDM00438;MN-60	Q9H3K6	0.970635	huMAP3_04338.1	B-Lymphoblastic Leukemia
SIDM00438;MN-60	Q9H3P2	0.85194	huMAP3_01088.1	B-Lymphoblastic Leukemia
SIDM00438;MN-60	Q9H3Q1	-0.187325	huMAP3_02362.1	B-Lymphoblastic Leukemia
SIDM00438;MN-60	Q9H444	0.444	huMAP3_03988.1	B-Lymphoblastic Leukemia
SIDM00438;MN-60	Q9H4A3	0.57894	huMAP3_03408.1	B-Lymphoblastic Leukemia
SIDM00438;MN-60	Q9H4G0	-0.482043	huMAP3_00373.1	B-Lymphoblastic Leukemia
SIDM00438;MN-60	Q9H4G0	-0.482043	huMAP3_00489.1	B-Lymphoblastic Leukemia
SIDM00438;MN-60	Q9H4L4	1.42432	huMAP3_02116.1	B-Lymphoblastic Leukemia
SIDM00438;MN-60	Q9H4L4	1.42432	huMAP3_03787.1	B-Lymphoblastic Leukemia
SIDM00438;MN-60	Q9H4L5	-0.637809	huMAP3_00802.1	B-Lymphoblastic Leukemia
SIDM00438;MN-60	Q9H4L5	-0.637809	huMAP3_02032.1	B-Lymphoblastic Leukemia
SIDM00438;MN-60	Q9H6T3	1.06597	huMAP3_00807.1	B-Lymphoblastic Leukemia
SIDM00438;MN-60	Q9H6Y7	0.229609	huMAP3_03536.1	B-Lymphoblastic Leukemia
SIDM00438;MN-60	Q9H7E9	-0.09312	huMAP3_03966.1	B-Lymphoblastic Leukemia
SIDM00438;MN-60	Q9H845	-0.0576	huMAP3_04643.1	B-Lymphoblastic Leukemia
SIDM00438;MN-60	Q9H845	-0.0576	huMAP3_04889.1	B-Lymphoblastic Leukemia
SIDM00438;MN-60	Q9H8H0	0.08282	huMAP3_01743.1	B-Lymphoblastic Leukemia
SIDM00438;MN-60	Q9H8H3	2.72919	huMAP3_03124.1	B-Lymphoblastic Leukemia
SIDM00438;MN-60	Q9H944	1.69727	huMAP3_02730.1	B-Lymphoblastic Leukemia
SIDM00438;MN-60	Q9H9A5	2.22803	huMAP3_00551.1	B-Lymphoblastic Leukemia
SIDM00438;MN-60	Q9H9E3	1.17319	huMAP3_04294.1	B-Lymphoblastic Leukemia
SIDM00438;MN-60	Q9H9J2	-0.164325	huMAP3_02439.1	B-Lymphoblastic Leukemia
SIDM00438;MN-60	Q9H9J2	-0.164325	huMAP3_04652.1	B-Lymphoblastic Leukemia
SIDM00438;MN-60	Q9H9Q2	1.78594	huMAP3_05041.1	B-Lymphoblastic Leukemia
SIDM00438;MN-60	Q9H9Y6	-0.865706	huMAP3_00807.1	B-Lymphoblastic Leukemia
SIDM00438;MN-60	Q9HAF1	-1.0995	huMAP3_04039.1	B-Lymphoblastic Leukemia
SIDM00438;MN-60	Q9HAV0	-0.737861	huMAP3_03550.1	B-Lymphoblastic Leukemia
SIDM00438;MN-60	Q9HBM1	1.27794	huMAP3_01824.1	B-Lymphoblastic Leukemia
SIDM00438;MN-60	Q9HC52	-0.15256	huMAP3_02464.1	B-Lymphoblastic Leukemia
SIDM00438;MN-60	Q9HCD5	-0.01904	huMAP3_02281.1	B-Lymphoblastic Leukemia
SIDM00438;MN-60	Q9HCG8	0.55386	huMAP3_00373.1	B-Lymphoblastic Leukemia
SIDM00438;MN-60	Q9HCG8	0.55386	huMAP3_00489.1	B-Lymphoblastic Leukemia
SIDM00438;MN-60	Q9HD33	-0.43626	huMAP3_02439.1	B-Lymphoblastic Leukemia
SIDM00438;MN-60	Q9HD33	-0.43626	huMAP3_03763.1	B-Lymphoblastic Leukemia
SIDM00438;MN-60	Q9NP50	0.302439	huMAP3_00957.1	B-Lymphoblastic Leukemia
SIDM00438;MN-60	Q9NP92	-0.23531	huMAP3_01856.1	B-Lymphoblastic Leukemia
SIDM00438;MN-60	Q9NP92	-0.23531	huMAP3_03763.1	B-Lymphoblastic Leukemia
SIDM00438;MN-60	Q9NPA0	-1.39053	huMAP3_03281.1	B-Lymphoblastic Leukemia
SIDM00438;MN-60	Q9NPA8	0.06619	huMAP3_00902.1	B-Lymphoblastic Leukemia
SIDM00438;MN-60	Q9NPD3	-0.31821	huMAP3_05382.1	B-Lymphoblastic Leukemia
SIDM00438;MN-60	Q9NPD8	0.84912	huMAP3_05033.1	B-Lymphoblastic Leukemia
SIDM00438;MN-60	Q9NPF5	-0.21972	huMAP3_04650.1	B-Lymphoblastic Leukemia
SIDM00438;MN-60	Q9NPI1	1.83378	huMAP3_03221.1	B-Lymphoblastic Leukemia
SIDM00438;MN-60	Q9NPJ6	0.24374	huMAP3_02730.1	B-Lymphoblastic Leukemia
SIDM00438;MN-60	Q9NQ50	-0.01898	huMAP3_00983.1	B-Lymphoblastic Leukemia
SIDM00438;MN-60	Q9NQ50	-0.01898	huMAP3_01856.1	B-Lymphoblastic Leukemia
SIDM00438;MN-60	Q9NQ50	-0.01898	huMAP3_04652.1	B-Lymphoblastic Leukemia
SIDM00438;MN-60	Q9NQ88	1.24189	huMAP3_00697.1	B-Lymphoblastic Leukemia
SIDM00438;MN-60	Q9NQG5	0.28837	huMAP3_04499.1	B-Lymphoblastic Leukemia
SIDM00438;MN-60	Q9NQT4	-0.162865	huMAP3_05382.1	B-Lymphoblastic Leukemia
SIDM00438;MN-60	Q9NQT5	0.603894	huMAP3_05382.1	B-Lymphoblastic Leukemia
SIDM00438;MN-60	Q9NQW7	1.99296	huMAP3_00059.1	B-Lymphoblastic Leukemia
SIDM00438;MN-60	Q9NQW7	1.99296	huMAP3_00305.1	B-Lymphoblastic Leukemia
SIDM00438;MN-60	Q9NR31	-0.095885	huMAP3_03124.1	B-Lymphoblastic Leukemia
SIDM00438;MN-60	Q9NR50	1.13203	huMAP3_03231.1	B-Lymphoblastic Leukemia
SIDM00438;MN-60	Q9NRL3	0.3224	huMAP3_00935.1	B-Lymphoblastic Leukemia
SIDM00438;MN-60	Q9NRW1	-0.874444	huMAP3_01895.1	B-Lymphoblastic Leukemia
SIDM00438;MN-60	Q9NRW7	-0.66111	huMAP3_00053.1	B-Lymphoblastic Leukemia
SIDM00438;MN-60	Q9NRX2	-0.542745	huMAP3_04652.1	B-Lymphoblastic Leukemia
SIDM00438;MN-60	Q9NRX4	0.93242	huMAP3_00244.1	B-Lymphoblastic Leukemia
SIDM00438;MN-60	Q9NSD9	1.08286	huMAP3_05184.1	B-Lymphoblastic Leukemia
SIDM00438;MN-60	Q9NSE4	-0.53487	huMAP3_00213.1	B-Lymphoblastic Leukemia
SIDM00438;MN-60	Q9NSK0	0.56716	huMAP3_04401.1	B-Lymphoblastic Leukemia
SIDM00438;MN-60	Q9NTI5	0.96807	huMAP3_00229.1	B-Lymphoblastic Leukemia
SIDM00438;MN-60	Q9NTJ3	0.74145	huMAP3_03084.1	B-Lymphoblastic Leukemia
SIDM00438;MN-60	Q9NTJ5	0.0972	huMAP3_04405.1	B-Lymphoblastic Leukemia
SIDM00438;MN-60	Q9NTZ6	1.02699	huMAP3_04758.1	B-Lymphoblastic Leukemia
SIDM00438;MN-60	Q9NUG6	1.70489	huMAP3_00807.1	B-Lymphoblastic Leukemia
SIDM00438;MN-60	Q9NUL7	-0.48522	huMAP3_04652.1	B-Lymphoblastic Leukemia
SIDM00438;MN-60	Q9NUP9	-1.19732	huMAP3_05036.1	B-Lymphoblastic Leukemia
SIDM00438;MN-60	Q9NV06	-0.18313	huMAP3_01951.1	B-Lymphoblastic Leukemia
SIDM00438;MN-60	Q9NV56	0.45113	huMAP3_02648.1	B-Lymphoblastic Leukemia
SIDM00438;MN-60	Q9NV70	0.12833	huMAP3_04054.1	B-Lymphoblastic Leukemia
SIDM00438;MN-60	Q9NVA2	-2.30583	huMAP3_02362.1	B-Lymphoblastic Leukemia
SIDM00438;MN-60	Q9NVC6	-0.680313	huMAP3_02730.1	B-Lymphoblastic Leukemia
SIDM00438;MN-60	Q9NVH0	-1.77609	huMAP3_03744.1	B-Lymphoblastic Leukemia
SIDM00438;MN-60	Q9NVI7	0.24452	huMAP3_02620.1	B-Lymphoblastic Leukemia
SIDM00438;MN-60	Q9NVP2	2.01742	huMAP3_00115.1	B-Lymphoblastic Leukemia
SIDM00438;MN-60	Q9NVS2	-0.24301	huMAP3_01856.1	B-Lymphoblastic Leukemia
SIDM00438;MN-60	Q9NVS2	-0.24301	huMAP3_02439.1	B-Lymphoblastic Leukemia
SIDM00438;MN-60	Q9NVS2	-0.24301	huMAP3_03763.1	B-Lymphoblastic Leukemia
SIDM00438;MN-60	Q9NVT9	0.61459	huMAP3_04877.1	B-Lymphoblastic Leukemia
SIDM00438;MN-60	Q9NVU7	-1.66198	huMAP3_03966.1	B-Lymphoblastic Leukemia
SIDM00438;MN-60	Q9NVZ3	1.59696	huMAP3_00432.1	B-Lymphoblastic Leukemia
SIDM00438;MN-60	Q9NVZ3	1.59696	huMAP3_05120.1	B-Lymphoblastic Leukemia
SIDM00438;MN-60	Q9NW64	-0.00308	huMAP3_03019.1	B-Lymphoblastic Leukemia
SIDM00438;MN-60	Q9NW82	0.866745	huMAP3_04044.1	B-Lymphoblastic Leukemia
SIDM00438;MN-60	Q9NWS0	1.21437	huMAP3_00807.1	B-Lymphoblastic Leukemia
SIDM00438;MN-60	Q9NWU5	-0.284145	huMAP3_00983.1	B-Lymphoblastic Leukemia
SIDM00438;MN-60	Q9NWU5	-0.284145	huMAP3_01856.1	B-Lymphoblastic Leukemia
SIDM00438;MN-60	Q9NWU5	-0.284145	huMAP3_04652.1	B-Lymphoblastic Leukemia
SIDM00438;MN-60	Q9NWV8	0.78066	huMAP3_01447.1	B-Lymphoblastic Leukemia
SIDM00438;MN-60	Q9NWV8	0.78066	huMAP3_02592.1	B-Lymphoblastic Leukemia
SIDM00438;MN-60	Q9NWY4	1.06258	huMAP3_05184.1	B-Lymphoblastic Leukemia
SIDM00438;MN-60	Q9NX08	1.3852	huMAP3_01290.1	B-Lymphoblastic Leukemia
SIDM00438;MN-60	Q9NX14	0	huMAP3_02819.1	B-Lymphoblastic Leukemia
SIDM00438;MN-60	Q9NX14	0	huMAP3_02928.1	B-Lymphoblastic Leukemia
SIDM00438;MN-60	Q9NX20	0.0499	huMAP3_00983.1	B-Lymphoblastic Leukemia
SIDM00438;MN-60	Q9NX20	0.0499	huMAP3_01856.1	B-Lymphoblastic Leukemia
SIDM00438;MN-60	Q9NX20	0.0499	huMAP3_03763.1	B-Lymphoblastic Leukemia
SIDM00438;MN-60	Q9NX46	0.70076	huMAP3_00573.1	B-Lymphoblastic Leukemia
SIDM00438;MN-60	Q9NX70	1.94156	huMAP3_02730.1	B-Lymphoblastic Leukemia
SIDM00438;MN-60	Q9NXF7	1.57512	huMAP3_02953.1	B-Lymphoblastic Leukemia
SIDM00438;MN-60	Q9NXR7	2.4117	huMAP3_01447.1	B-Lymphoblastic Leukemia
SIDM00438;MN-60	Q9NXR7	2.4117	huMAP3_02592.1	B-Lymphoblastic Leukemia
SIDM00438;MN-60	Q9NXS2	-0.753148	huMAP3_03744.1	B-Lymphoblastic Leukemia
SIDM00438;MN-60	Q9NXX6	0.21724	huMAP3_04711.1	B-Lymphoblastic Leukemia
SIDM00438;MN-60	Q9NY27	0.36924	huMAP3_02666.1	B-Lymphoblastic Leukemia
SIDM00438;MN-60	Q9NYB9	-0.88889	huMAP3_02474.1	B-Lymphoblastic Leukemia
SIDM00438;MN-60	Q9NYK5	-0.413995	huMAP3_01856.1	B-Lymphoblastic Leukemia
SIDM00438;MN-60	Q9NYK5	-0.413995	huMAP3_02439.1	B-Lymphoblastic Leukemia
SIDM00438;MN-60	Q9NYK5	-0.413995	huMAP3_04652.1	B-Lymphoblastic Leukemia
SIDM00438;MN-60	Q9NYY8	0.162233	huMAP3_02985.1	B-Lymphoblastic Leukemia
SIDM00438;MN-60	Q9NYZ3	1.8777	huMAP3_03408.1	B-Lymphoblastic Leukemia
SIDM00438;MN-60	Q9NZ32	0.504922	huMAP3_04946.1	B-Lymphoblastic Leukemia
SIDM00438;MN-60	Q9NZ43	-1.44994	huMAP3_03203.1	B-Lymphoblastic Leukemia
SIDM00438;MN-60	Q9NZB2	-0.28881	huMAP3_04752.1	B-Lymphoblastic Leukemia
SIDM00438;MN-60	Q9NZL4	-0.453895	huMAP3_04877.1	B-Lymphoblastic Leukemia
SIDM00438;MN-60	Q9NZM3	0.07913	huMAP3_00432.1	B-Lymphoblastic Leukemia
SIDM00438;MN-60	Q9NZM3	0.07913	huMAP3_05120.1	B-Lymphoblastic Leukemia
SIDM00438;MN-60	Q9NZN8	0.75122	huMAP3_00551.1	B-Lymphoblastic Leukemia
SIDM00438;MN-60	Q9P000	-0.758003	huMAP3_01290.1	B-Lymphoblastic Leukemia
SIDM00438;MN-60	Q9P015	-0.489995	huMAP3_04652.1	B-Lymphoblastic Leukemia
SIDM00438;MN-60	Q9P016	1.39785	huMAP3_04290.1	B-Lymphoblastic Leukemia
SIDM00438;MN-60	Q9P032	-0.81462	huMAP3_04643.1	B-Lymphoblastic Leukemia
SIDM00438;MN-60	Q9P032	-0.81462	huMAP3_04889.1	B-Lymphoblastic Leukemia
SIDM00438;MN-60	Q9P0J0	-0.61831	huMAP3_04643.1	B-Lymphoblastic Leukemia
SIDM00438;MN-60	Q9P0L0	-0.20829	huMAP3_00802.1	B-Lymphoblastic Leukemia
SIDM00438;MN-60	Q9P0L0	-0.20829	huMAP3_01422.1	B-Lymphoblastic Leukemia
SIDM00438;MN-60	Q9P0L0	-0.20829	huMAP3_02032.1	B-Lymphoblastic Leukemia
SIDM00438;MN-60	Q9P0M9	-0.3892	huMAP3_03763.1	B-Lymphoblastic Leukemia
SIDM00438;MN-60	Q9P0P0	1.12048	huMAP3_00356.1	B-Lymphoblastic Leukemia
SIDM00438;MN-60	Q9P0V9	-1.24079	huMAP3_02362.1	B-Lymphoblastic Leukemia
SIDM00438;MN-60	Q9P0W2	-0.510087	huMAP3_01287.1	B-Lymphoblastic Leukemia
SIDM00438;MN-60	Q9P1U0	-0.00117059	huMAP3_00807.1	B-Lymphoblastic Leukemia
SIDM00438;MN-60	Q9P1Y6	0.226952	huMAP3_00347.1	B-Lymphoblastic Leukemia
SIDM00438;MN-60	Q9P1Y6	0.226952	huMAP3_01759.1	B-Lymphoblastic Leukemia
SIDM00438;MN-60	Q9P206	-0.880866	huMAP3_02474.1	B-Lymphoblastic Leukemia
SIDM00438;MN-60	Q9P270	0.31224	huMAP3_00207.1	B-Lymphoblastic Leukemia
SIDM00438;MN-60	Q9P289	1.54367	huMAP3_01936.1	B-Lymphoblastic Leukemia
SIDM00438;MN-60	Q9P289	1.54367	huMAP3_02705.1	B-Lymphoblastic Leukemia
SIDM00438;MN-60	Q9P2B2	-1.30063	huMAP3_02703.1	B-Lymphoblastic Leukemia
SIDM00438;MN-60	Q9P2B2	-1.30063	huMAP3_02887.1	B-Lymphoblastic Leukemia
SIDM00438;MN-60	Q9P2B2	-1.30063	huMAP3_04041.1	B-Lymphoblastic Leukemia
SIDM00438;MN-60	Q9P2B2	-1.30063	huMAP3_04390.1	B-Lymphoblastic Leukemia
SIDM00438;MN-60	Q9P2B2	-1.30063	huMAP3_04614.1	B-Lymphoblastic Leukemia
SIDM00438;MN-60	Q9P2E9	-1.78052	huMAP3_01045.1	B-Lymphoblastic Leukemia
SIDM00438;MN-60	Q9P2I0	0.08251	huMAP3_00102.1	B-Lymphoblastic Leukemia
SIDM00438;MN-60	Q9P2J5	1.37362	huMAP3_02637.1	B-Lymphoblastic Leukemia
SIDM00438;MN-60	Q9P2N5	0.00752	huMAP3_02553.1	B-Lymphoblastic Leukemia
SIDM00438;MN-60	Q9P2N5	0.00752	huMAP3_05165.1	B-Lymphoblastic Leukemia
SIDM00438;MN-60	Q9P2W9	-0.51772	huMAP3_03203.1	B-Lymphoblastic Leukemia
SIDM00438;MN-60	Q9UBB6	-0.263745	huMAP3_00424.1	B-Lymphoblastic Leukemia
SIDM00438;MN-60	Q9UBB9	0.45628	huMAP3_03019.1	B-Lymphoblastic Leukemia
SIDM00438;MN-60	Q9UBC2	0.435275	huMAP3_00432.1	B-Lymphoblastic Leukemia
SIDM00438;MN-60	Q9UBC2	0.435275	huMAP3_05120.1	B-Lymphoblastic Leukemia
SIDM00438;MN-60	Q9UBE0	1.03938	huMAP3_00864.1	B-Lymphoblastic Leukemia
SIDM00438;MN-60	Q9UBF2	0.57396	huMAP3_04405.1	B-Lymphoblastic Leukemia
SIDM00438;MN-60	Q9UBG0	-0.0904994	huMAP3_02703.1	B-Lymphoblastic Leukemia
SIDM00438;MN-60	Q9UBG0	-0.0904994	huMAP3_02887.1	B-Lymphoblastic Leukemia
SIDM00438;MN-60	Q9UBG0	-0.0904994	huMAP3_04041.1	B-Lymphoblastic Leukemia
SIDM00438;MN-60	Q9UBG0	-0.0904994	huMAP3_04390.1	B-Lymphoblastic Leukemia
SIDM00438;MN-60	Q9UBI6	-1.84703	huMAP3_03550.1	B-Lymphoblastic Leukemia
SIDM00438;MN-60	Q9UBL3	0.30731	huMAP3_05226.1	B-Lymphoblastic Leukemia
SIDM00438;MN-60	Q9UBQ0	-0.326535	huMAP3_01277.1	B-Lymphoblastic Leukemia
SIDM00438;MN-60	Q9UBQ0	-0.326535	huMAP3_01290.1	B-Lymphoblastic Leukemia
SIDM00438;MN-60	Q9UBQ5	1.43222	huMAP3_01276.1	B-Lymphoblastic Leukemia
SIDM00438;MN-60	Q9UBS4	-0.54338	huMAP3_02111.1	B-Lymphoblastic Leukemia
SIDM00438;MN-60	Q9UBT2	1.17844	huMAP3_00864.1	B-Lymphoblastic Leukemia
SIDM00438;MN-60	Q9UBW7	2.35452	huMAP3_00780.1	B-Lymphoblastic Leukemia
SIDM00438;MN-60	Q9UBW8	-0.30532	huMAP3_05041.1	B-Lymphoblastic Leukemia
SIDM00438;MN-60	Q9UBX3	-1.84383	huMAP3_00983.1	B-Lymphoblastic Leukemia
SIDM00438;MN-60	Q9UBX3	-1.84383	huMAP3_01856.1	B-Lymphoblastic Leukemia
SIDM00438;MN-60	Q9UBX3	-1.84383	huMAP3_03763.1	B-Lymphoblastic Leukemia
SIDM00438;MN-60	Q9UFG5	0.05771	huMAP3_03203.1	B-Lymphoblastic Leukemia
SIDM00438;MN-60	Q9UG63	0.362345	huMAP3_04277.1	B-Lymphoblastic Leukemia
SIDM00438;MN-60	Q9UHA3	-1.22135	huMAP3_02851.1	B-Lymphoblastic Leukemia
SIDM00438;MN-60	Q9UHD8	1.38247	huMAP3_02362.1	B-Lymphoblastic Leukemia
SIDM00438;MN-60	Q9UHI6	0.79075	huMAP3_04549.1	B-Lymphoblastic Leukemia
SIDM00438;MN-60	Q9UHR6	2.37627	huMAP3_00960.1	B-Lymphoblastic Leukemia
SIDM00438;MN-60	Q9UHX1	0.386155	huMAP3_00347.1	B-Lymphoblastic Leukemia
SIDM00438;MN-60	Q9UI09	-0.114495	huMAP3_02819.1	B-Lymphoblastic Leukemia
SIDM00438;MN-60	Q9UI10	1.20603	huMAP3_00951.1	B-Lymphoblastic Leukemia
SIDM00438;MN-60	Q9UID3	0.158776	huMAP3_03896.1	B-Lymphoblastic Leukemia
SIDM00438;MN-60	Q9UII2	0.32019	huMAP3_00060.1	B-Lymphoblastic Leukemia
SIDM00438;MN-60	Q9UIQ6	0.658915	huMAP3_02887.1	B-Lymphoblastic Leukemia
SIDM00438;MN-60	Q9UIQ6	0.658915	huMAP3_04041.1	B-Lymphoblastic Leukemia
SIDM00438;MN-60	Q9UIQ6	0.658915	huMAP3_04390.1	B-Lymphoblastic Leukemia
SIDM00438;MN-60	Q9UJ14	-0.0439566	huMAP3_03377.1	B-Lymphoblastic Leukemia
SIDM00438;MN-60	Q9UJW0	0.2052	huMAP3_04946.1	B-Lymphoblastic Leukemia
SIDM00438;MN-60	Q9UJX2	1.70703	huMAP3_03388.1	B-Lymphoblastic Leukemia
SIDM00438;MN-60	Q9UJX3	0.83877	huMAP3_03388.1	B-Lymphoblastic Leukemia
SIDM00438;MN-60	Q9UJZ1	-0.27125	huMAP3_01609.1	B-Lymphoblastic Leukemia
SIDM00438;MN-60	Q9UK45	0.19837	huMAP3_02465.1	B-Lymphoblastic Leukemia
SIDM00438;MN-60	Q9UKA9	0.630045	huMAP3_00349.1	B-Lymphoblastic Leukemia
SIDM00438;MN-60	Q9UKF6	-0.14624	huMAP3_00102.1	B-Lymphoblastic Leukemia
SIDM00438;MN-60	Q9UKJ3	0.22342	huMAP3_02739.1	B-Lymphoblastic Leukemia
SIDM00438;MN-60	Q9UKV3	0.40402	huMAP3_00373.1	B-Lymphoblastic Leukemia
SIDM00438;MN-60	Q9UKV3	0.40402	huMAP3_00489.1	B-Lymphoblastic Leukemia
SIDM00438;MN-60	Q9UKV3	0.40402	huMAP3_02739.1	B-Lymphoblastic Leukemia
SIDM00438;MN-60	Q9UKY7	2.05335	huMAP3_05033.1	B-Lymphoblastic Leukemia
SIDM00438;MN-60	Q9UL46	1.69257	huMAP3_00356.1	B-Lymphoblastic Leukemia
SIDM00438;MN-60	Q9ULR0	0.058805	huMAP3_00050.1	B-Lymphoblastic Leukemia
SIDM00438;MN-60	Q9ULR0	0.058805	huMAP3_03019.1	B-Lymphoblastic Leukemia
SIDM00438;MN-60	Q9ULU4	-0.03854	huMAP3_03905.1	B-Lymphoblastic Leukemia
SIDM00438;MN-60	Q9ULV4	-0.84759	huMAP3_04826.1	B-Lymphoblastic Leukemia
SIDM00438;MN-60	Q9UNH7	0.88748	huMAP3_02481.1	B-Lymphoblastic Leukemia
SIDM00438;MN-60	Q9UNM6	0.74413	huMAP3_05064.1	B-Lymphoblastic Leukemia
SIDM00438;MN-60	Q9UNP9	0.43756	huMAP3_00309.1	B-Lymphoblastic Leukemia
SIDM00438;MN-60	Q9UNP9	0.43756	huMAP3_03019.1	B-Lymphoblastic Leukemia
SIDM00438;MN-60	Q9UNS2	0.719975	huMAP3_05041.1	B-Lymphoblastic Leukemia
SIDM00438;MN-60	Q9UP83	0.277	huMAP3_04294.1	B-Lymphoblastic Leukemia
SIDM00438;MN-60	Q9UP95	0.310351	huMAP3_02201.1	B-Lymphoblastic Leukemia
SIDM00438;MN-60	Q9UP95	0.310351	huMAP3_04870.1	B-Lymphoblastic Leukemia
SIDM00438;MN-60	Q9UPN7	1.81024	huMAP3_01958.1	B-Lymphoblastic Leukemia
SIDM00438;MN-60	Q9UPT5	0.0871	huMAP3_04054.1	B-Lymphoblastic Leukemia
SIDM00438;MN-60	Q9UQ13	3.1428	huMAP3_00020.1	B-Lymphoblastic Leukemia
SIDM00438;MN-60	Q9UQE7	0.11718	huMAP3_00229.1	B-Lymphoblastic Leukemia
SIDM00438;MN-60	Q9UQN3	0.79387	huMAP3_03988.1	B-Lymphoblastic Leukemia
SIDM00438;MN-60	Q9Y224	0.66094	huMAP3_02515.1	B-Lymphoblastic Leukemia
SIDM00438;MN-60	Q9Y230	1.13302	huMAP3_02648.1	B-Lymphoblastic Leukemia
SIDM00438;MN-60	Q9Y244	1.89619	huMAP3_00356.1	B-Lymphoblastic Leukemia
SIDM00438;MN-60	Q9Y248	1.14797	huMAP3_03896.1	B-Lymphoblastic Leukemia
SIDM00438;MN-60	Q9Y262	0.98106	huMAP3_01276.1	B-Lymphoblastic Leukemia
SIDM00438;MN-60	Q9Y265	1.19438	huMAP3_02648.1	B-Lymphoblastic Leukemia
SIDM00438;MN-60	Q9Y281	-0.35614	huMAP3_03395.1	B-Lymphoblastic Leukemia
SIDM00438;MN-60	Q9Y294	0.962782	huMAP3_00115.1	B-Lymphoblastic Leukemia
SIDM00438;MN-60	Q9Y296	1.15346	huMAP3_04127.1	B-Lymphoblastic Leukemia
SIDM00438;MN-60	Q9Y2D4	-0.33936	huMAP3_04054.1	B-Lymphoblastic Leukemia
SIDM00438;MN-60	Q9Y2D5	0.06342	huMAP3_00210.1	B-Lymphoblastic Leukemia
SIDM00438;MN-60	Q9Y2K7	-0.36708	huMAP3_00161.1	B-Lymphoblastic Leukemia
SIDM00438;MN-60	Q9Y2L1	1.79128	huMAP3_05382.1	B-Lymphoblastic Leukemia
SIDM00438;MN-60	Q9Y2L5	0.593064	huMAP3_04127.1	B-Lymphoblastic Leukemia
SIDM00438;MN-60	Q9Y2Q9	-0.706715	huMAP3_04135.1	B-Lymphoblastic Leukemia
SIDM00438;MN-60	Q9Y2R0	-0.65612	huMAP3_03035.1	B-Lymphoblastic Leukemia
SIDM00438;MN-60	Q9Y2R5	-0.605835	huMAP3_02105.1	B-Lymphoblastic Leukemia
SIDM00438;MN-60	Q9Y2S7	-0.0332	huMAP3_02568.1	B-Lymphoblastic Leukemia
SIDM00438;MN-60	Q9Y2T2	-1.24877	huMAP3_03149.1	B-Lymphoblastic Leukemia
SIDM00438;MN-60	Q9Y2T2	-1.24877	huMAP3_04238.1	B-Lymphoblastic Leukemia
SIDM00438;MN-60	Q9Y2V7	0.68792	huMAP3_04294.1	B-Lymphoblastic Leukemia
SIDM00438;MN-60	Q9Y2X7	0.873305	huMAP3_05415.1	B-Lymphoblastic Leukemia
SIDM00438;MN-60	Q9Y2Z4	-0.244195	huMAP3_04652.1	B-Lymphoblastic Leukemia
SIDM00438;MN-60	Q9Y2Z9	0.28583	huMAP3_04642.1	B-Lymphoblastic Leukemia
SIDM00438;MN-60	Q9Y333	0.78438	huMAP3_02465.1	B-Lymphoblastic Leukemia
SIDM00438;MN-60	Q9Y376	0.53095	huMAP3_01936.1	B-Lymphoblastic Leukemia
SIDM00438;MN-60	Q9Y376	0.53095	huMAP3_02705.1	B-Lymphoblastic Leukemia
SIDM00438;MN-60	Q9Y399	-0.15505	huMAP3_02105.1	B-Lymphoblastic Leukemia
SIDM00438;MN-60	Q9Y3A3	-0.27099	huMAP3_00935.1	B-Lymphoblastic Leukemia
SIDM00438;MN-60	Q9Y3B2	-0.194685	huMAP3_05382.1	B-Lymphoblastic Leukemia
SIDM00438;MN-60	Q9Y3B4	0.16239	huMAP3_04549.1	B-Lymphoblastic Leukemia
SIDM00438;MN-60	Q9Y3B7	-0.43305	huMAP3_04652.1	B-Lymphoblastic Leukemia
SIDM00438;MN-60	Q9Y3C6	0.537645	huMAP3_00309.1	B-Lymphoblastic Leukemia
SIDM00438;MN-60	Q9Y3C6	0.537645	huMAP3_03019.1	B-Lymphoblastic Leukemia
SIDM00438;MN-60	Q9Y3C8	1.42846	huMAP3_03937.1	B-Lymphoblastic Leukemia
SIDM00438;MN-60	Q9Y3D3	-0.34129	huMAP3_04135.1	B-Lymphoblastic Leukemia
SIDM00438;MN-60	Q9Y3D5	-0.84549	huMAP3_04115.1	B-Lymphoblastic Leukemia
SIDM00438;MN-60	Q9Y3F4	0.75169	huMAP3_04549.1	B-Lymphoblastic Leukemia
SIDM00438;MN-60	Q9Y3I0	0.73051	huMAP3_02515.1	B-Lymphoblastic Leukemia
SIDM00438;MN-60	Q9Y3X0	-0.09275	huMAP3_04872.1	B-Lymphoblastic Leukemia
SIDM00438;MN-60	Q9Y3Y2	0.15482	huMAP3_00936.1	B-Lymphoblastic Leukemia
SIDM00438;MN-60	Q9Y3Y2	0.15482	huMAP3_04023.1	B-Lymphoblastic Leukemia
SIDM00438;MN-60	Q9Y3Y2	0.15482	huMAP3_04872.1	B-Lymphoblastic Leukemia
SIDM00438;MN-60	Q9Y450	0.96368	huMAP3_05382.1	B-Lymphoblastic Leukemia
SIDM00438;MN-60	Q9Y4A5	-0.238367	huMAP3_00902.1	B-Lymphoblastic Leukemia
SIDM00438;MN-60	Q9Y4A5	-0.238367	huMAP3_04039.1	B-Lymphoblastic Leukemia
SIDM00438;MN-60	Q9Y4W2	0.08821	huMAP3_03787.1	B-Lymphoblastic Leukemia
SIDM00438;MN-60	Q9Y4Z0	0.53988	huMAP3_02465.1	B-Lymphoblastic Leukemia
SIDM00438;MN-60	Q9Y512	-0.10083	huMAP3_02950.1	B-Lymphoblastic Leukemia
SIDM00438;MN-60	Q9Y580	0.03986	huMAP3_05382.1	B-Lymphoblastic Leukemia
SIDM00438;MN-60	Q9Y5A9	0.76131	huMAP3_00843.1	B-Lymphoblastic Leukemia
SIDM00438;MN-60	Q9Y5B0	1.90831	huMAP3_04499.1	B-Lymphoblastic Leukemia
SIDM00438;MN-60	Q9Y5B6	0.0854576	huMAP3_00960.1	B-Lymphoblastic Leukemia
SIDM00438;MN-60	Q9Y5B6	0.0854576	huMAP3_04549.1	B-Lymphoblastic Leukemia
SIDM00438;MN-60	Q9Y5B8	2.06494	huMAP3_00522.1	B-Lymphoblastic Leukemia
SIDM00438;MN-60	Q9Y5K5	0.89922	huMAP3_05064.1	B-Lymphoblastic Leukemia
SIDM00438;MN-60	Q9Y5K6	0.647585	huMAP3_01443.1	B-Lymphoblastic Leukemia
SIDM00438;MN-60	Q9Y5K8	-1.38821	huMAP3_01413.1	B-Lymphoblastic Leukemia
SIDM00438;MN-60	Q9Y5M8	-0.846115	huMAP3_01437.1	B-Lymphoblastic Leukemia
SIDM00438;MN-60	Q9Y5Q8	0.14896	huMAP3_01637.1	B-Lymphoblastic Leukemia
SIDM00438;MN-60	Q9Y5Q9	0.152825	huMAP3_01637.1	B-Lymphoblastic Leukemia
SIDM00438;MN-60	Q9Y5X3	0.65818	huMAP3_02481.1	B-Lymphoblastic Leukemia
SIDM00438;MN-60	Q9Y5Y2	0.69895	huMAP3_03377.1	B-Lymphoblastic Leukemia
SIDM00438;MN-60	Q9Y657	0.438685	huMAP3_00305.1	B-Lymphoblastic Leukemia
SIDM00438;MN-60	Q9Y676	-0.40289	huMAP3_04135.1	B-Lymphoblastic Leukemia
SIDM00438;MN-60	Q9Y678	0.40537	huMAP3_04405.1	B-Lymphoblastic Leukemia
SIDM00438;MN-60	Q9Y6A5	0.711527	huMAP3_00207.1	B-Lymphoblastic Leukemia
SIDM00438;MN-60	Q9Y6B6	1.07237	huMAP3_03124.1	B-Lymphoblastic Leukemia
SIDM00438;MN-60	Q9Y6E0	0.50461	huMAP3_01936.1	B-Lymphoblastic Leukemia
SIDM00438;MN-60	Q9Y6E0	0.50461	huMAP3_02705.1	B-Lymphoblastic Leukemia
SIDM00438;MN-60	Q9Y6E2	0.846	huMAP3_00951.1	B-Lymphoblastic Leukemia
SIDM00438;MN-60	Q9Y6G9	1.35763	huMAP3_02226.1	B-Lymphoblastic Leukemia
SIDM00438;MN-60	Q9Y6M5	-1.24698	huMAP3_02201.1	B-Lymphoblastic Leukemia
SIDM00438;MN-60	Q9Y6M7	0.55904	huMAP3_02201.1	B-Lymphoblastic Leukemia
SIDM00438;MN-60	Q9Y6M9	-0.66163	huMAP3_02819.1	B-Lymphoblastic Leukemia
SIDM00438;MN-60	Q9Y6M9	-0.66163	huMAP3_02928.1	B-Lymphoblastic Leukemia
SIDM00438;MN-60	Q9Y6Q5	-0.714951	huMAP3_04311.1	B-Lymphoblastic Leukemia
SIDM00438;MN-60	Q9Y6W5	0.93652	huMAP3_02474.1	B-Lymphoblastic Leukemia
SIDM00438;MN-60	Q9Y6X5	1.82017	huMAP3_01717.1	B-Lymphoblastic Leukemia
SIDM00438;MN-60	Q9Y6X5	1.82017	huMAP3_02703.1	B-Lymphoblastic Leukemia
SIDM00438;MN-60	Q9Y6X5	1.82017	huMAP3_02887.1	B-Lymphoblastic Leukemia
SIDM00438;MN-60	Q9Y6X5	1.82017	huMAP3_04041.1	B-Lymphoblastic Leukemia
SIDM00438;MN-60	Q9Y6Y0	2.05163	huMAP3_00478.1	B-Lymphoblastic Leukemia
SIDM00438;MN-60	Q9Y6Y0	2.05163	huMAP3_01114.1	B-Lymphoblastic Leukemia
SIDM00438;MN-60	Q9Y6Y8	-1.12746	huMAP3_00065.1	B-Lymphoblastic Leukemia
SIDM00441;ML-2	A2RRP1	-1.71177	huMAP3_03203.1	Acute Myeloid Leukemia
SIDM00441;ML-2	A5YKK6	0.87328	huMAP3_00551.1	Acute Myeloid Leukemia
SIDM00441;ML-2	C9JLW8	-1.81725	huMAP3_00480.1	Acute Myeloid Leukemia
SIDM00441;ML-2	C9JLW8	-1.81725	huMAP3_00574.1	Acute Myeloid Leukemia
SIDM00441;ML-2	O00148	1.20545	huMAP3_01665.1	Acute Myeloid Leukemia
SIDM00441;ML-2	O00148	1.20545	huMAP3_02019.1	Acute Myeloid Leukemia
SIDM00441;ML-2	O00148	1.20545	huMAP3_04872.1	Acute Myeloid Leukemia
SIDM00441;ML-2	O00148	1.20545	huMAP3_04932.1	Acute Myeloid Leukemia
SIDM00441;ML-2	O00154	-0.83851	huMAP3_05184.1	Acute Myeloid Leukemia
SIDM00441;ML-2	O00203	1.38629	huMAP3_03149.1	Acute Myeloid Leukemia
SIDM00441;ML-2	O00203	1.38629	huMAP3_03536.1	Acute Myeloid Leukemia
SIDM00441;ML-2	O00214	-0.544312	huMAP3_01687.1	Acute Myeloid Leukemia
SIDM00441;ML-2	O00214	-0.544312	huMAP3_01717.1	Acute Myeloid Leukemia
SIDM00441;ML-2	O00214	-0.544312	huMAP3_02607.1	Acute Myeloid Leukemia
SIDM00441;ML-2	O00217	-1.03554	huMAP3_02819.1	Acute Myeloid Leukemia
SIDM00441;ML-2	O00217	-1.03554	huMAP3_02928.1	Acute Myeloid Leukemia
SIDM00441;ML-2	O00231	0.18814	huMAP3_05064.1	Acute Myeloid Leukemia
SIDM00441;ML-2	O00232	0.85647	huMAP3_05064.1	Acute Myeloid Leukemia
SIDM00441;ML-2	O00267	-0.405445	huMAP3_02594.1	Acute Myeloid Leukemia
SIDM00441;ML-2	O00267	-0.405445	huMAP3_04499.1	Acute Myeloid Leukemia
SIDM00441;ML-2	O00303	-0.68445	huMAP3_01276.1	Acute Myeloid Leukemia
SIDM00441;ML-2	O00330	-1.70961	huMAP3_04704.1	Acute Myeloid Leukemia
SIDM00441;ML-2	O00330	-1.70961	huMAP3_04919.1	Acute Myeloid Leukemia
SIDM00441;ML-2	O00469	-1.35164	huMAP3_02991.1	Acute Myeloid Leukemia
SIDM00441;ML-2	O00471	-0.253153	huMAP3_04054.1	Acute Myeloid Leukemia
SIDM00441;ML-2	O00483	-0.96755	huMAP3_02111.1	Acute Myeloid Leukemia
SIDM00441;ML-2	O00483	-0.96755	huMAP3_04679.1	Acute Myeloid Leukemia
SIDM00441;ML-2	O00487	-0.48647	huMAP3_05064.1	Acute Myeloid Leukemia
SIDM00441;ML-2	O00488	-0.959389	huMAP3_02568.1	Acute Myeloid Leukemia
SIDM00441;ML-2	O00560	0.45063	huMAP3_02637.1	Acute Myeloid Leukemia
SIDM00441;ML-2	O00743	1.41766	huMAP3_01958.1	Acute Myeloid Leukemia
SIDM00441;ML-2	O00746	-0.532289	huMAP3_04679.1	Acute Myeloid Leukemia
SIDM00441;ML-2	O14497	-0.159665	huMAP3_03221.1	Acute Myeloid Leukemia
SIDM00441;ML-2	O14530	-1.33594	huMAP3_04396.1	Acute Myeloid Leukemia
SIDM00441;ML-2	O14531	-0.0102186	huMAP3_00051.1	Acute Myeloid Leukemia
SIDM00441;ML-2	O14545	1.26763	huMAP3_00329.1	Acute Myeloid Leukemia
SIDM00441;ML-2	O14561	-1.17564	huMAP3_00983.1	Acute Myeloid Leukemia
SIDM00441;ML-2	O14561	-1.17564	huMAP3_02819.1	Acute Myeloid Leukemia
SIDM00441;ML-2	O14579	-0.39713	huMAP3_04405.1	Acute Myeloid Leukemia
SIDM00441;ML-2	O14617	0.59116	huMAP3_03149.1	Acute Myeloid Leukemia
SIDM00441;ML-2	O14617	0.59116	huMAP3_03536.1	Acute Myeloid Leukemia
SIDM00441;ML-2	O14617	0.59116	huMAP3_04238.1	Acute Myeloid Leukemia
SIDM00441;ML-2	O14646	-0.596134	huMAP3_01045.1	Acute Myeloid Leukemia
SIDM00441;ML-2	O14662	-1.22293	huMAP3_00053.1	Acute Myeloid Leukemia
SIDM00441;ML-2	O14737	-0.27363	huMAP3_03810.1	Acute Myeloid Leukemia
SIDM00441;ML-2	O14744	0.5414	huMAP3_02465.1	Acute Myeloid Leukemia
SIDM00441;ML-2	O14745	-1.28826	huMAP3_05033.1	Acute Myeloid Leukemia
SIDM00441;ML-2	O14777	1.2992	huMAP3_01824.1	Acute Myeloid Leukemia
SIDM00441;ML-2	O14802	0.453771	huMAP3_00807.1	Acute Myeloid Leukemia
SIDM00441;ML-2	O14818	-1.04648	huMAP3_00356.1	Acute Myeloid Leukemia
SIDM00441;ML-2	O14929	0.56435	huMAP3_01440.1	Acute Myeloid Leukemia
SIDM00441;ML-2	O14936	-1.57027	huMAP3_05036.1	Acute Myeloid Leukemia
SIDM00441;ML-2	O14967	0.201507	huMAP3_00921.1	Acute Myeloid Leukemia
SIDM00441;ML-2	O14979	-0.5232	huMAP3_04752.1	Acute Myeloid Leukemia
SIDM00441;ML-2	O15047	0.0128382	huMAP3_05226.1	Acute Myeloid Leukemia
SIDM00441;ML-2	O15116	-0.18271	huMAP3_02465.1	Acute Myeloid Leukemia
SIDM00441;ML-2	O15143	1.42723	huMAP3_04814.1	Acute Myeloid Leukemia
SIDM00441;ML-2	O15144	0.83865	huMAP3_04814.1	Acute Myeloid Leukemia
SIDM00441;ML-2	O15145	0.63914	huMAP3_04814.1	Acute Myeloid Leukemia
SIDM00441;ML-2	O15155	0.202894	huMAP3_03203.1	Acute Myeloid Leukemia
SIDM00441;ML-2	O15212	-0.34215	huMAP3_00807.1	Acute Myeloid Leukemia
SIDM00441;ML-2	O15235	-1.05097	huMAP3_02367.1	Acute Myeloid Leukemia
SIDM00441;ML-2	O15235	-1.05097	huMAP3_04115.1	Acute Myeloid Leukemia
SIDM00441;ML-2	O15371	0.353085	huMAP3_01276.1	Acute Myeloid Leukemia
SIDM00441;ML-2	O15372	0.429285	huMAP3_01276.1	Acute Myeloid Leukemia
SIDM00441;ML-2	O15400	-0.92201	huMAP3_00053.1	Acute Myeloid Leukemia
SIDM00441;ML-2	O15446	-0.52201	huMAP3_00807.1	Acute Myeloid Leukemia
SIDM00441;ML-2	O15460	-1.68185	huMAP3_00102.1	Acute Myeloid Leukemia
SIDM00441;ML-2	O15498	0.25978	huMAP3_00053.1	Acute Myeloid Leukemia
SIDM00441;ML-2	O15504	-1.98057	huMAP3_03647.1	Acute Myeloid Leukemia
SIDM00441;ML-2	O15511	1.08322	huMAP3_04814.1	Acute Myeloid Leukemia
SIDM00441;ML-2	O15514	-1.91287	huMAP3_04499.1	Acute Myeloid Leukemia
SIDM00441;ML-2	O43181	-1.45337	huMAP3_02819.1	Acute Myeloid Leukemia
SIDM00441;ML-2	O43237	-1.20818	huMAP3_02226.1	Acute Myeloid Leukemia
SIDM00441;ML-2	O43242	1.13183	huMAP3_05064.1	Acute Myeloid Leukemia
SIDM00441;ML-2	O43264	0.22162	huMAP3_03203.1	Acute Myeloid Leukemia
SIDM00441;ML-2	O43292	0.30979	huMAP3_01184.1	Acute Myeloid Leukemia
SIDM00441;ML-2	O43318	-0.0203772	huMAP3_05292.1	Acute Myeloid Leukemia
SIDM00441;ML-2	O43324	0.28266	huMAP3_02637.1	Acute Myeloid Leukemia
SIDM00441;ML-2	O43402	-0.944575	huMAP3_03281.1	Acute Myeloid Leukemia
SIDM00441;ML-2	O43447	0.3206	huMAP3_04549.1	Acute Myeloid Leukemia
SIDM00441;ML-2	O43491	0.06278	huMAP3_00373.1	Acute Myeloid Leukemia
SIDM00441;ML-2	O43491	0.06278	huMAP3_00489.1	Acute Myeloid Leukemia
SIDM00441;ML-2	O43617	0.10024	huMAP3_04127.1	Acute Myeloid Leukemia
SIDM00441;ML-2	O43633	-1.51964	huMAP3_03988.1	Acute Myeloid Leukemia
SIDM00441;ML-2	O43674	-1.14039	huMAP3_04643.1	Acute Myeloid Leukemia
SIDM00441;ML-2	O43674	-1.14039	huMAP3_04889.1	Acute Myeloid Leukemia
SIDM00441;ML-2	O43676	-0.41792	huMAP3_02819.1	Acute Myeloid Leukemia
SIDM00441;ML-2	O43676	-0.41792	huMAP3_02928.1	Acute Myeloid Leukemia
SIDM00441;ML-2	O43678	-2.35788	huMAP3_02819.1	Acute Myeloid Leukemia
SIDM00441;ML-2	O43681	-0.412295	huMAP3_00329.1	Acute Myeloid Leukemia
SIDM00441;ML-2	O43716	-0.62386	huMAP3_04642.1	Acute Myeloid Leukemia
SIDM00441;ML-2	O43719	0.2689	huMAP3_04549.1	Acute Myeloid Leukemia
SIDM00441;ML-2	O43747	1.27033	huMAP3_04311.1	Acute Myeloid Leukemia
SIDM00441;ML-2	O43809	0.51977	huMAP3_01577.1	Acute Myeloid Leukemia
SIDM00441;ML-2	O43815	-1.4003	huMAP3_00935.1	Acute Myeloid Leukemia
SIDM00441;ML-2	O43819	0.44738	huMAP3_03377.1	Acute Myeloid Leukemia
SIDM00441;ML-2	O43852	-2.24338	huMAP3_04958.1	Acute Myeloid Leukemia
SIDM00441;ML-2	O43865	0.129183	huMAP3_00550.1	Acute Myeloid Leukemia
SIDM00441;ML-2	O43865	0.129183	huMAP3_02291.1	Acute Myeloid Leukemia
SIDM00441;ML-2	O43865	0.129183	huMAP3_03481.1	Acute Myeloid Leukemia
SIDM00441;ML-2	O43920	-2.08415	huMAP3_02819.1	Acute Myeloid Leukemia
SIDM00441;ML-2	O60216	0.054205	huMAP3_00229.1	Acute Myeloid Leukemia
SIDM00441;ML-2	O60256	-0.00282	huMAP3_00478.1	Acute Myeloid Leukemia
SIDM00441;ML-2	O60256	-0.00282	huMAP3_01114.1	Acute Myeloid Leukemia
SIDM00441;ML-2	O60306	0.62524	huMAP3_00309.1	Acute Myeloid Leukemia
SIDM00441;ML-2	O60306	0.62524	huMAP3_01203.1	Acute Myeloid Leukemia
SIDM00441;ML-2	O60508	0.23522	huMAP3_00309.1	Acute Myeloid Leukemia
SIDM00441;ML-2	O60508	0.23522	huMAP3_01203.1	Acute Myeloid Leukemia
SIDM00441;ML-2	O60568	-1.00772	huMAP3_02991.1	Acute Myeloid Leukemia
SIDM00441;ML-2	O60645	0.113755	huMAP3_04054.1	Acute Myeloid Leukemia
SIDM00441;ML-2	O60749	-1.7633	huMAP3_02481.1	Acute Myeloid Leukemia
SIDM00441;ML-2	O60826	0.27867	huMAP3_01290.1	Acute Myeloid Leukemia
SIDM00441;ML-2	O60841	-0.352475	huMAP3_03324.1	Acute Myeloid Leukemia
SIDM00441;ML-2	O60925	0.31334	huMAP3_04396.1	Acute Myeloid Leukemia
SIDM00441;ML-2	O75127	-0.521517	huMAP3_04652.1	Acute Myeloid Leukemia
SIDM00441;ML-2	O75152	-0.40969	huMAP3_01665.1	Acute Myeloid Leukemia
SIDM00441;ML-2	O75152	-0.40969	huMAP3_02019.1	Acute Myeloid Leukemia
SIDM00441;ML-2	O75152	-0.40969	huMAP3_04872.1	Acute Myeloid Leukemia
SIDM00441;ML-2	O75152	-0.40969	huMAP3_04932.1	Acute Myeloid Leukemia
SIDM00441;ML-2	O75170	-0.238249	huMAP3_01958.1	Acute Myeloid Leukemia
SIDM00441;ML-2	O75175	0.183415	huMAP3_00551.1	Acute Myeloid Leukemia
SIDM00441;ML-2	O75208	-0.11171	huMAP3_00244.1	Acute Myeloid Leukemia
SIDM00441;ML-2	O75251	-2.0453	huMAP3_04643.1	Acute Myeloid Leukemia
SIDM00441;ML-2	O75251	-2.0453	huMAP3_04889.1	Acute Myeloid Leukemia
SIDM00441;ML-2	O75306	-0.55529	huMAP3_04643.1	Acute Myeloid Leukemia
SIDM00441;ML-2	O75348	-0.22274	huMAP3_01501.1	Acute Myeloid Leukemia
SIDM00441;ML-2	O75380	-2.21068	huMAP3_02819.1	Acute Myeloid Leukemia
SIDM00441;ML-2	O75431	-0.433915	huMAP3_02950.1	Acute Myeloid Leukemia
SIDM00441;ML-2	O75436	0.282685	huMAP3_01277.1	Acute Myeloid Leukemia
SIDM00441;ML-2	O75438	-1.58011	huMAP3_04643.1	Acute Myeloid Leukemia
SIDM00441;ML-2	O75448	-1.921	huMAP3_02730.1	Acute Myeloid Leukemia
SIDM00441;ML-2	O75475	0.15346	huMAP3_04853.1	Acute Myeloid Leukemia
SIDM00441;ML-2	O75489	-0.977185	huMAP3_04643.1	Acute Myeloid Leukemia
SIDM00441;ML-2	O75494	-1.16657	huMAP3_00489.1	Acute Myeloid Leukemia
SIDM00441;ML-2	O75616	-0.68169	huMAP3_02105.1	Acute Myeloid Leukemia
SIDM00441;ML-2	O75643	0.3229	huMAP3_00960.1	Acute Myeloid Leukemia
SIDM00441;ML-2	O75718	0.067615	huMAP3_01577.1	Acute Myeloid Leukemia
SIDM00441;ML-2	O75794	1.74796	huMAP3_00857.1	Acute Myeloid Leukemia
SIDM00441;ML-2	O75817	-0.75321	huMAP3_00441.1	Acute Myeloid Leukemia
SIDM00441;ML-2	O75821	-0.79969	huMAP3_01276.1	Acute Myeloid Leukemia
SIDM00441;ML-2	O75822	0.28243	huMAP3_01276.1	Acute Myeloid Leukemia
SIDM00441;ML-2	O75832	0.35376	huMAP3_05064.1	Acute Myeloid Leukemia
SIDM00441;ML-2	O75843	1.85213	huMAP3_04311.1	Acute Myeloid Leukemia
SIDM00441;ML-2	O75879	-1.52243	huMAP3_04642.1	Acute Myeloid Leukemia
SIDM00441;ML-2	O75935	-0.28123	huMAP3_04946.1	Acute Myeloid Leukemia
SIDM00441;ML-2	O75947	-0.64333	huMAP3_00060.1	Acute Myeloid Leukemia
SIDM00441;ML-2	O76003	-0.93633	huMAP3_04338.1	Acute Myeloid Leukemia
SIDM00441;ML-2	O94763	-0.295744	huMAP3_00807.1	Acute Myeloid Leukemia
SIDM00441;ML-2	O94776	0.50112	huMAP3_03905.1	Acute Myeloid Leukemia
SIDM00441;ML-2	O94855	2.25353	huMAP3_00065.1	Acute Myeloid Leukemia
SIDM00441;ML-2	O94855	2.25353	huMAP3_00707.1	Acute Myeloid Leukemia
SIDM00441;ML-2	O94874	-0.12166	huMAP3_03937.1	Acute Myeloid Leukemia
SIDM00441;ML-2	O94888	-1.84585	huMAP3_04044.1	Acute Myeloid Leukemia
SIDM00441;ML-2	O94888	-1.84585	huMAP3_05184.1	Acute Myeloid Leukemia
SIDM00441;ML-2	O94906	-0.537855	huMAP3_00960.1	Acute Myeloid Leukemia
SIDM00441;ML-2	O94973	-0.57452	huMAP3_00432.1	Acute Myeloid Leukemia
SIDM00441;ML-2	O94973	-0.57452	huMAP3_05120.1	Acute Myeloid Leukemia
SIDM00441;ML-2	O95139	-1.26746	huMAP3_02819.1	Acute Myeloid Leukemia
SIDM00441;ML-2	O95159	-1.18599	huMAP3_00802.1	Acute Myeloid Leukemia
SIDM00441;ML-2	O95159	-1.18599	huMAP3_02032.1	Acute Myeloid Leukemia
SIDM00441;ML-2	O95163	-0.38147	huMAP3_00478.1	Acute Myeloid Leukemia
SIDM00441;ML-2	O95168	-1.51316	huMAP3_02819.1	Acute Myeloid Leukemia
SIDM00441;ML-2	O95169	-2.29061	huMAP3_02819.1	Acute Myeloid Leukemia
SIDM00441;ML-2	O95178	-2.19821	huMAP3_02819.1	Acute Myeloid Leukemia
SIDM00441;ML-2	O95178	-2.19821	huMAP3_02928.1	Acute Myeloid Leukemia
SIDM00441;ML-2	O95182	-2.07073	huMAP3_02819.1	Acute Myeloid Leukemia
SIDM00441;ML-2	O95182	-2.07073	huMAP3_02928.1	Acute Myeloid Leukemia
SIDM00441;ML-2	O95202	-1.3097	huMAP3_04758.1	Acute Myeloid Leukemia
SIDM00441;ML-2	O95229	2.09416	huMAP3_01824.1	Acute Myeloid Leukemia
SIDM00441;ML-2	O95292	-3.99291	huMAP3_00802.1	Acute Myeloid Leukemia
SIDM00441;ML-2	O95292	-3.99291	huMAP3_01422.1	Acute Myeloid Leukemia
SIDM00441;ML-2	O95298	-0.296738	huMAP3_04643.1	Acute Myeloid Leukemia
SIDM00441;ML-2	O95298	-0.296738	huMAP3_04889.1	Acute Myeloid Leukemia
SIDM00441;ML-2	O95299	-1.91662	huMAP3_02819.1	Acute Myeloid Leukemia
SIDM00441;ML-2	O95347	0.61127	huMAP3_03084.1	Acute Myeloid Leukemia
SIDM00441;ML-2	O95456	1.5869	huMAP3_00356.1	Acute Myeloid Leukemia
SIDM00441;ML-2	O95571	-0.898525	huMAP3_00857.1	Acute Myeloid Leukemia
SIDM00441;ML-2	O95571	-0.898525	huMAP3_01381.1	Acute Myeloid Leukemia
SIDM00441;ML-2	O95602	0.28608	huMAP3_00807.1	Acute Myeloid Leukemia
SIDM00441;ML-2	O95619	1.82467	huMAP3_04039.1	Acute Myeloid Leukemia
SIDM00441;ML-2	O95639	-1.97438	huMAP3_00102.1	Acute Myeloid Leukemia
SIDM00441;ML-2	O95696	0.12647	huMAP3_02851.1	Acute Myeloid Leukemia
SIDM00441;ML-2	O95716	2.12301	huMAP3_01245.1	Acute Myeloid Leukemia
SIDM00441;ML-2	O95757	-1.85312	huMAP3_04877.1	Acute Myeloid Leukemia
SIDM00441;ML-2	O95758	0.098225	huMAP3_00349.1	Acute Myeloid Leukemia
SIDM00441;ML-2	O95782	-0.83721	huMAP3_05120.1	Acute Myeloid Leukemia
SIDM00441;ML-2	O95793	-1.85676	huMAP3_03966.1	Acute Myeloid Leukemia
SIDM00441;ML-2	O95819	0.244873	huMAP3_00935.1	Acute Myeloid Leukemia
SIDM00441;ML-2	O95831	-0.87123	huMAP3_01357.1	Acute Myeloid Leukemia
SIDM00441;ML-2	O95834	0.00884611	huMAP3_04859.1	Acute Myeloid Leukemia
SIDM00441;ML-2	O95983	0.62726	huMAP3_03905.1	Acute Myeloid Leukemia
SIDM00441;ML-2	O95994	0.0680717	huMAP3_03184.1	Acute Myeloid Leukemia
SIDM00441;ML-2	O96000	-1.89558	huMAP3_02819.1	Acute Myeloid Leukemia
SIDM00441;ML-2	O96000	-1.89558	huMAP3_02928.1	Acute Myeloid Leukemia
SIDM00441;ML-2	O96019	-0.4271	huMAP3_02648.1	Acute Myeloid Leukemia
SIDM00441;ML-2	P00352	0.353987	huMAP3_03184.1	Acute Myeloid Leukemia
SIDM00441;ML-2	P00390	0.15297	huMAP3_04290.1	Acute Myeloid Leukemia
SIDM00441;ML-2	P03928	-1.06236	huMAP3_00060.1	Acute Myeloid Leukemia
SIDM00441;ML-2	P04216	-0.232708	huMAP3_01184.1	Acute Myeloid Leukemia
SIDM00441;ML-2	P04843	-0.40105	huMAP3_00921.1	Acute Myeloid Leukemia
SIDM00441;ML-2	P05141	0.20029	huMAP3_02620.1	Acute Myeloid Leukemia
SIDM00441;ML-2	P05386	-1.43141	huMAP3_03966.1	Acute Myeloid Leukemia
SIDM00441;ML-2	P05387	-0.543605	huMAP3_03610.1	Acute Myeloid Leukemia
SIDM00441;ML-2	P05423	-0.121854	huMAP3_00807.1	Acute Myeloid Leukemia
SIDM00441;ML-2	P06400	2.96348	huMAP3_02854.1	Acute Myeloid Leukemia
SIDM00441;ML-2	P06400	2.96348	huMAP3_03241.1	Acute Myeloid Leukemia
SIDM00441;ML-2	P06746	-0.0122099	huMAP3_01586.1	Acute Myeloid Leukemia
SIDM00441;ML-2	P06746	-0.0122099	huMAP3_02384.1	Acute Myeloid Leukemia
SIDM00441;ML-2	P06756	-1.78966	huMAP3_02261.1	Acute Myeloid Leukemia
SIDM00441;ML-2	P07237	0.03363	huMAP3_00102.1	Acute Myeloid Leukemia
SIDM00441;ML-2	P07305	-1.31914	huMAP3_02851.1	Acute Myeloid Leukemia
SIDM00441;ML-2	P07437	-0.17297	huMAP3_03106.1	Acute Myeloid Leukemia
SIDM00441;ML-2	P07437	-0.17297	huMAP3_04859.1	Acute Myeloid Leukemia
SIDM00441;ML-2	P07814	-0.10974	huMAP3_02637.1	Acute Myeloid Leukemia
SIDM00441;ML-2	P08134	-1.5536	huMAP3_00059.1	Acute Myeloid Leukemia
SIDM00441;ML-2	P08237	-1.11472	huMAP3_02135.1	Acute Myeloid Leukemia
SIDM00441;ML-2	P08237	-1.11472	huMAP3_04277.1	Acute Myeloid Leukemia
SIDM00441;ML-2	P08240	0.01541	huMAP3_01535.1	Acute Myeloid Leukemia
SIDM00441;ML-2	P08559	-0.75852	huMAP3_04704.1	Acute Myeloid Leukemia
SIDM00441;ML-2	P08559	-0.75852	huMAP3_04919.1	Acute Myeloid Leukemia
SIDM00441;ML-2	P08572	-0.346622	huMAP3_02991.1	Acute Myeloid Leukemia
SIDM00441;ML-2	P08579	-0.377085	huMAP3_04549.1	Acute Myeloid Leukemia
SIDM00441;ML-2	P08670	-0.04106	huMAP3_05156.1	Acute Myeloid Leukemia
SIDM00441;ML-2	P08729	-0.0310508	huMAP3_05156.1	Acute Myeloid Leukemia
SIDM00441;ML-2	P08754	-0.17334	huMAP3_03550.1	Acute Myeloid Leukemia
SIDM00441;ML-2	P09001	0.41133	huMAP3_02367.1	Acute Myeloid Leukemia
SIDM00441;ML-2	P09001	0.41133	huMAP3_04652.1	Acute Myeloid Leukemia
SIDM00441;ML-2	P09012	-0.268155	huMAP3_04549.1	Acute Myeloid Leukemia
SIDM00441;ML-2	P09234	-0.42887	huMAP3_04549.1	Acute Myeloid Leukemia
SIDM00441;ML-2	P09382	0.40082	huMAP3_04614.1	Acute Myeloid Leukemia
SIDM00441;ML-2	P09543	-0.23216	huMAP3_00697.1	Acute Myeloid Leukemia
SIDM00441;ML-2	P09884	2.54135	huMAP3_02748.1	Acute Myeloid Leukemia
SIDM00441;ML-2	P0DPB6	-0.197963	huMAP3_00807.1	Acute Myeloid Leukemia
SIDM00441;ML-2	P10515	-0.77211	huMAP3_04919.1	Acute Myeloid Leukemia
SIDM00441;ML-2	P10599	0.34004	huMAP3_01357.1	Acute Myeloid Leukemia
SIDM00441;ML-2	P11137	-0.18076	huMAP3_00210.1	Acute Myeloid Leukemia
SIDM00441;ML-2	P11142	-0.15924	huMAP3_04877.1	Acute Myeloid Leukemia
SIDM00441;ML-2	P11177	-0.888985	huMAP3_04704.1	Acute Myeloid Leukemia
SIDM00441;ML-2	P11177	-0.888985	huMAP3_04919.1	Acute Myeloid Leukemia
SIDM00441;ML-2	P11441	-0.3557	huMAP3_00329.1	Acute Myeloid Leukemia
SIDM00441;ML-2	P11498	-1.83828	huMAP3_02135.1	Acute Myeloid Leukemia
SIDM00441;ML-2	P11717	-1.5149	huMAP3_02965.1	Acute Myeloid Leukemia
SIDM00441;ML-2	P13051	2.38103	huMAP3_01826.1	Acute Myeloid Leukemia
SIDM00441;ML-2	P13674	-1.60666	huMAP3_00102.1	Acute Myeloid Leukemia
SIDM00441;ML-2	P13797	-1.3998	huMAP3_03533.1	Acute Myeloid Leukemia
SIDM00441;ML-2	P13861	-2.10097	huMAP3_00210.1	Acute Myeloid Leukemia
SIDM00441;ML-2	P13984	0.43279	huMAP3_02594.1	Acute Myeloid Leukemia
SIDM00441;ML-2	P13984	0.43279	huMAP3_04499.1	Acute Myeloid Leukemia
SIDM00441;ML-2	P14735	0.73274	huMAP3_05156.1	Acute Myeloid Leukemia
SIDM00441;ML-2	P14859	0.0117262	huMAP3_04877.1	Acute Myeloid Leukemia
SIDM00441;ML-2	P14868	0.44846	huMAP3_02637.1	Acute Myeloid Leukemia
SIDM00441;ML-2	P15531	-0.75804	huMAP3_04679.1	Acute Myeloid Leukemia
SIDM00441;ML-2	P16435	-0.952225	huMAP3_01437.1	Acute Myeloid Leukemia
SIDM00441;ML-2	P17026	2.65625	huMAP3_02851.1	Acute Myeloid Leukemia
SIDM00441;ML-2	P17301	-0.729441	huMAP3_01687.1	Acute Myeloid Leukemia
SIDM00441;ML-2	P17301	-0.729441	huMAP3_02607.1	Acute Myeloid Leukemia
SIDM00441;ML-2	P17568	-0.104962	huMAP3_02819.1	Acute Myeloid Leukemia
SIDM00441;ML-2	P17612	0.168607	huMAP3_01849.1	Acute Myeloid Leukemia
SIDM00441;ML-2	P17858	0.43801	huMAP3_04277.1	Acute Myeloid Leukemia
SIDM00441;ML-2	P17980	-0.79872	huMAP3_05064.1	Acute Myeloid Leukemia
SIDM00441;ML-2	P17987	-0.78907	huMAP3_03810.1	Acute Myeloid Leukemia
SIDM00441;ML-2	P18077	0.60834	huMAP3_03610.1	Acute Myeloid Leukemia
SIDM00441;ML-2	P18084	0.82602	huMAP3_02261.1	Acute Myeloid Leukemia
SIDM00441;ML-2	P18615	-0.25793	huMAP3_01088.1	Acute Myeloid Leukemia
SIDM00441;ML-2	P18859	-0.74034	huMAP3_00060.1	Acute Myeloid Leukemia
SIDM00441;ML-2	P18887	-0.218345	huMAP3_01586.1	Acute Myeloid Leukemia
SIDM00441;ML-2	P18887	-0.218345	huMAP3_02384.1	Acute Myeloid Leukemia
SIDM00441;ML-2	P19256	-0.0704627	huMAP3_02201.1	Acute Myeloid Leukemia
SIDM00441;ML-2	P19256	-0.0704627	huMAP3_04870.1	Acute Myeloid Leukemia
SIDM00441;ML-2	P19338	-0.31454	huMAP3_03610.1	Acute Myeloid Leukemia
SIDM00441;ML-2	P19387	0.11158	huMAP3_04499.1	Acute Myeloid Leukemia
SIDM00441;ML-2	P19388	0.31354	huMAP3_00807.1	Acute Myeloid Leukemia
SIDM00441;ML-2	P19404	-1.89943	huMAP3_02819.1	Acute Myeloid Leukemia
SIDM00441;ML-2	P19784	-0.40273	huMAP3_01759.1	Acute Myeloid Leukemia
SIDM00441;ML-2	P19838	0.931265	huMAP3_05441.1	Acute Myeloid Leukemia
SIDM00441;ML-2	P20042	-0.83255	huMAP3_00857.1	Acute Myeloid Leukemia
SIDM00441;ML-2	P20339	-0.418995	huMAP3_01895.1	Acute Myeloid Leukemia
SIDM00441;ML-2	P20618	-0.509815	huMAP3_00356.1	Acute Myeloid Leukemia
SIDM00441;ML-2	P21281	-0.32677	huMAP3_01413.1	Acute Myeloid Leukemia
SIDM00441;ML-2	P21281	-0.32677	huMAP3_01501.1	Acute Myeloid Leukemia
SIDM00441;ML-2	P21283	-0.55498	huMAP3_01413.1	Acute Myeloid Leukemia
SIDM00441;ML-2	P21291	-0.001945	huMAP3_01245.1	Acute Myeloid Leukemia
SIDM00441;ML-2	P21926	-1.15432	huMAP3_04614.1	Acute Myeloid Leukemia
SIDM00441;ML-2	P22059	0.45783	huMAP3_00802.1	Acute Myeloid Leukemia
SIDM00441;ML-2	P22059	0.45783	huMAP3_01422.1	Acute Myeloid Leukemia
SIDM00441;ML-2	P22059	0.45783	huMAP3_02032.1	Acute Myeloid Leukemia
SIDM00441;ML-2	P22102	0.225775	huMAP3_03377.1	Acute Myeloid Leukemia
SIDM00441;ML-2	P22392	-1.46938	huMAP3_04679.1	Acute Myeloid Leukemia
SIDM00441;ML-2	P22830	-0.674357	huMAP3_05182.1	Acute Myeloid Leukemia
SIDM00441;ML-2	P23193	0.40933	huMAP3_04535.1	Acute Myeloid Leukemia
SIDM00441;ML-2	P23368	0.412445	huMAP3_05184.1	Acute Myeloid Leukemia
SIDM00441;ML-2	P23528	-0.682465	huMAP3_03395.1	Acute Myeloid Leukemia
SIDM00441;ML-2	P23634	-1.7733	huMAP3_02201.1	Acute Myeloid Leukemia
SIDM00441;ML-2	P23634	-1.7733	huMAP3_04870.1	Acute Myeloid Leukemia
SIDM00441;ML-2	P24534	-0.424005	huMAP3_00469.1	Acute Myeloid Leukemia
SIDM00441;ML-2	P24534	-0.424005	huMAP3_04189.1	Acute Myeloid Leukemia
SIDM00441;ML-2	P24539	0.26425	huMAP3_00060.1	Acute Myeloid Leukemia
SIDM00441;ML-2	P25205	0.682605	huMAP3_00154.1	Acute Myeloid Leukemia
SIDM00441;ML-2	P25398	-0.5021	huMAP3_03966.1	Acute Myeloid Leukemia
SIDM00441;ML-2	P25705	0.00386	huMAP3_00261.1	Acute Myeloid Leukemia
SIDM00441;ML-2	P25786	-1.02334	huMAP3_00356.1	Acute Myeloid Leukemia
SIDM00441;ML-2	P25787	-0.54459	huMAP3_00356.1	Acute Myeloid Leukemia
SIDM00441;ML-2	P25788	-0.46478	huMAP3_00356.1	Acute Myeloid Leukemia
SIDM00441;ML-2	P25789	-0.06714	huMAP3_00356.1	Acute Myeloid Leukemia
SIDM00441;ML-2	P26006	-1.11137	huMAP3_01687.1	Acute Myeloid Leukemia
SIDM00441;ML-2	P26006	-1.11137	huMAP3_02607.1	Acute Myeloid Leukemia
SIDM00441;ML-2	P26196	0.131265	huMAP3_02526.1	Acute Myeloid Leukemia
SIDM00441;ML-2	P26368	-0.17469	huMAP3_00489.1	Acute Myeloid Leukemia
SIDM00441;ML-2	P26373	0.06039	huMAP3_03610.1	Acute Myeloid Leukemia
SIDM00441;ML-2	P26599	-0.37689	huMAP3_00349.1	Acute Myeloid Leukemia
SIDM00441;ML-2	P26639	0.487175	huMAP3_02637.1	Acute Myeloid Leukemia
SIDM00441;ML-2	P26640	0.49588	huMAP3_00469.1	Acute Myeloid Leukemia
SIDM00441;ML-2	P26640	0.49588	huMAP3_04189.1	Acute Myeloid Leukemia
SIDM00441;ML-2	P26641	0.868285	huMAP3_00469.1	Acute Myeloid Leukemia
SIDM00441;ML-2	P26641	0.868285	huMAP3_04189.1	Acute Myeloid Leukemia
SIDM00441;ML-2	P27695	0.228035	huMAP3_02119.1	Acute Myeloid Leukemia
SIDM00441;ML-2	P27695	0.228035	huMAP3_03762.1	Acute Myeloid Leukemia
SIDM00441;ML-2	P27708	0.36281	huMAP3_03106.1	Acute Myeloid Leukemia
SIDM00441;ML-2	P27708	0.36281	huMAP3_04859.1	Acute Myeloid Leukemia
SIDM00441;ML-2	P27816	-1.27139	huMAP3_02119.1	Acute Myeloid Leukemia
SIDM00441;ML-2	P27816	-1.27139	huMAP3_03762.1	Acute Myeloid Leukemia
SIDM00441;ML-2	P28062	1.07652	huMAP3_00356.1	Acute Myeloid Leukemia
SIDM00441;ML-2	P28065	0.46737	huMAP3_00356.1	Acute Myeloid Leukemia
SIDM00441;ML-2	P28066	-0.476	huMAP3_00356.1	Acute Myeloid Leukemia
SIDM00441;ML-2	P28070	-0.57052	huMAP3_00356.1	Acute Myeloid Leukemia
SIDM00441;ML-2	P28072	-0.870055	huMAP3_00356.1	Acute Myeloid Leukemia
SIDM00441;ML-2	P28074	-1.30248	huMAP3_00356.1	Acute Myeloid Leukemia
SIDM00441;ML-2	P28331	-1.78085	huMAP3_02819.1	Acute Myeloid Leukemia
SIDM00441;ML-2	P28370	-1.73946	huMAP3_00206.1	Acute Myeloid Leukemia
SIDM00441;ML-2	P28838	-0.40996	huMAP3_01381.1	Acute Myeloid Leukemia
SIDM00441;ML-2	P29692	-0.785455	huMAP3_00469.1	Acute Myeloid Leukemia
SIDM00441;ML-2	P29692	-0.785455	huMAP3_04189.1	Acute Myeloid Leukemia
SIDM00441;ML-2	P30046	-0.030995	huMAP3_03124.1	Acute Myeloid Leukemia
SIDM00441;ML-2	P30049	-0.47513	huMAP3_00060.1	Acute Myeloid Leukemia
SIDM00441;ML-2	P30084	-0.99407	huMAP3_03373.1	Acute Myeloid Leukemia
SIDM00441;ML-2	P30260	1.08389	huMAP3_03388.1	Acute Myeloid Leukemia
SIDM00441;ML-2	P30419	-0.16251	huMAP3_04853.1	Acute Myeloid Leukemia
SIDM00441;ML-2	P31146	4.6119	huMAP3_04826.1	Acute Myeloid Leukemia
SIDM00441;ML-2	P31150	-0.733825	huMAP3_01895.1	Acute Myeloid Leukemia
SIDM00441;ML-2	P31321	0.231007	huMAP3_01849.1	Acute Myeloid Leukemia
SIDM00441;ML-2	P31323	-0.641547	huMAP3_00210.1	Acute Myeloid Leukemia
SIDM00441;ML-2	P31350	1.79832	huMAP3_03388.1	Acute Myeloid Leukemia
SIDM00441;ML-2	P31689	0.76013	huMAP3_03106.1	Acute Myeloid Leukemia
SIDM00441;ML-2	P31689	0.76013	huMAP3_04859.1	Acute Myeloid Leukemia
SIDM00441;ML-2	P31942	-0.663285	huMAP3_01655.1	Acute Myeloid Leukemia
SIDM00441;ML-2	P33176	-0.52788	huMAP3_04401.1	Acute Myeloid Leukemia
SIDM00441;ML-2	P33240	-1.01322	huMAP3_00102.1	Acute Myeloid Leukemia
SIDM00441;ML-2	P33991	1.00571	huMAP3_00154.1	Acute Myeloid Leukemia
SIDM00441;ML-2	P34897	0.54061	huMAP3_01447.1	Acute Myeloid Leukemia
SIDM00441;ML-2	P34897	0.54061	huMAP3_02592.1	Acute Myeloid Leukemia
SIDM00441;ML-2	P35249	-0.017195	huMAP3_00703.1	Acute Myeloid Leukemia
SIDM00441;ML-2	P35249	-0.017195	huMAP3_02854.1	Acute Myeloid Leukemia
SIDM00441;ML-2	P35249	-0.017195	huMAP3_03241.1	Acute Myeloid Leukemia
SIDM00441;ML-2	P35250	0.04308	huMAP3_00703.1	Acute Myeloid Leukemia
SIDM00441;ML-2	P35250	0.04308	huMAP3_02854.1	Acute Myeloid Leukemia
SIDM00441;ML-2	P35250	0.04308	huMAP3_03241.1	Acute Myeloid Leukemia
SIDM00441;ML-2	P35269	0.23428	huMAP3_02594.1	Acute Myeloid Leukemia
SIDM00441;ML-2	P35606	0.297045	huMAP3_04405.1	Acute Myeloid Leukemia
SIDM00441;ML-2	P35659	0.164625	huMAP3_02515.1	Acute Myeloid Leukemia
SIDM00441;ML-2	P35998	-0.507385	huMAP3_05064.1	Acute Myeloid Leukemia
SIDM00441;ML-2	P36543	0.282415	huMAP3_01413.1	Acute Myeloid Leukemia
SIDM00441;ML-2	P36543	0.282415	huMAP3_01501.1	Acute Myeloid Leukemia
SIDM00441;ML-2	P36873	-0.01643	huMAP3_02357.1	Acute Myeloid Leukemia
SIDM00441;ML-2	P36915	0.35875	huMAP3_00244.1	Acute Myeloid Leukemia
SIDM00441;ML-2	P36954	0.347175	huMAP3_04499.1	Acute Myeloid Leukemia
SIDM00441;ML-2	P37198	-0.43845	huMAP3_03647.1	Acute Myeloid Leukemia
SIDM00441;ML-2	P38432	0.595155	huMAP3_02465.1	Acute Myeloid Leukemia
SIDM00441;ML-2	P38919	0.411095	huMAP3_04872.1	Acute Myeloid Leukemia
SIDM00441;ML-2	P39023	1.10363	huMAP3_03966.1	Acute Myeloid Leukemia
SIDM00441;ML-2	P39060	-0.820438	huMAP3_02991.1	Acute Myeloid Leukemia
SIDM00441;ML-2	P39656	0.584545	huMAP3_00921.1	Acute Myeloid Leukemia
SIDM00441;ML-2	P40227	-0.80779	huMAP3_03810.1	Acute Myeloid Leukemia
SIDM00441;ML-2	P40306	2.23427	huMAP3_00356.1	Acute Myeloid Leukemia
SIDM00441;ML-2	P40855	-1.86747	huMAP3_03744.1	Acute Myeloid Leukemia
SIDM00441;ML-2	P40937	0.87703	huMAP3_00703.1	Acute Myeloid Leukemia
SIDM00441;ML-2	P40937	0.87703	huMAP3_02854.1	Acute Myeloid Leukemia
SIDM00441;ML-2	P40937	0.87703	huMAP3_03241.1	Acute Myeloid Leukemia
SIDM00441;ML-2	P40938	0.48846	huMAP3_00703.1	Acute Myeloid Leukemia
SIDM00441;ML-2	P40938	0.48846	huMAP3_02854.1	Acute Myeloid Leukemia
SIDM00441;ML-2	P41091	-0.103395	huMAP3_00857.1	Acute Myeloid Leukemia
SIDM00441;ML-2	P41223	0.25459	huMAP3_00309.1	Acute Myeloid Leukemia
SIDM00441;ML-2	P41223	0.25459	huMAP3_01203.1	Acute Myeloid Leukemia
SIDM00441;ML-2	P41252	0.80484	huMAP3_02637.1	Acute Myeloid Leukemia
SIDM00441;ML-2	P42285	0.07411	huMAP3_05382.1	Acute Myeloid Leukemia
SIDM00441;ML-2	P42566	0.661165	huMAP3_05120.1	Acute Myeloid Leukemia
SIDM00441;ML-2	P42677	-0.107	huMAP3_03106.1	Acute Myeloid Leukemia
SIDM00441;ML-2	P42677	-0.107	huMAP3_04859.1	Acute Myeloid Leukemia
SIDM00441;ML-2	P42695	1.7282	huMAP3_03084.1	Acute Myeloid Leukemia
SIDM00441;ML-2	P43007	1.20491	huMAP3_03035.1	Acute Myeloid Leukemia
SIDM00441;ML-2	P43487	-0.03565	huMAP3_01999.1	Acute Myeloid Leukemia
SIDM00441;ML-2	P43686	-0.67311	huMAP3_05064.1	Acute Myeloid Leukemia
SIDM00441;ML-2	P46063	0.2888	huMAP3_04758.1	Acute Myeloid Leukemia
SIDM00441;ML-2	P46100	-1.99378	huMAP3_01440.1	Acute Myeloid Leukemia
SIDM00441;ML-2	P46459	-0.41467	huMAP3_00053.1	Acute Myeloid Leukemia
SIDM00441;ML-2	P46736	0.775509	huMAP3_01447.1	Acute Myeloid Leukemia
SIDM00441;ML-2	P46736	0.775509	huMAP3_02592.1	Acute Myeloid Leukemia
SIDM00441;ML-2	P46776	0.101915	huMAP3_03610.1	Acute Myeloid Leukemia
SIDM00441;ML-2	P46778	0.110405	huMAP3_03610.1	Acute Myeloid Leukemia
SIDM00441;ML-2	P46783	0.70527	huMAP3_04293.1	Acute Myeloid Leukemia
SIDM00441;ML-2	P47755	-2.12423	huMAP3_02458.1	Acute Myeloid Leukemia
SIDM00441;ML-2	P47756	-0.501855	huMAP3_02458.1	Acute Myeloid Leukemia
SIDM00441;ML-2	P47897	0.07032	huMAP3_02637.1	Acute Myeloid Leukemia
SIDM00441;ML-2	P47985	-0.107817	huMAP3_01826.1	Acute Myeloid Leukemia
SIDM00441;ML-2	P48047	-0.40834	huMAP3_00261.1	Acute Myeloid Leukemia
SIDM00441;ML-2	P48059	0.10455	huMAP3_04827.1	Acute Myeloid Leukemia
SIDM00441;ML-2	P48163	0.22895	huMAP3_03184.1	Acute Myeloid Leukemia
SIDM00441;ML-2	P48426	1.46475	huMAP3_00550.1	Acute Myeloid Leukemia
SIDM00441;ML-2	P48426	1.46475	huMAP3_02291.1	Acute Myeloid Leukemia
SIDM00441;ML-2	P48426	1.46475	huMAP3_03481.1	Acute Myeloid Leukemia
SIDM00441;ML-2	P48444	-0.54756	huMAP3_04405.1	Acute Myeloid Leukemia
SIDM00441;ML-2	P48556	0.27648	huMAP3_05064.1	Acute Myeloid Leukemia
SIDM00441;ML-2	P48634	-0.22666	huMAP3_01928.1	Acute Myeloid Leukemia
SIDM00441;ML-2	P48634	-0.22666	huMAP3_03324.1	Acute Myeloid Leukemia
SIDM00441;ML-2	P48643	-0.81508	huMAP3_01951.1	Acute Myeloid Leukemia
SIDM00441;ML-2	P48681	-0.645443	huMAP3_05156.1	Acute Myeloid Leukemia
SIDM00441;ML-2	P49006	-2.26814	huMAP3_04853.1	Acute Myeloid Leukemia
SIDM00441;ML-2	P49023	-1.64685	huMAP3_04827.1	Acute Myeloid Leukemia
SIDM00441;ML-2	P49207	0.26683	huMAP3_03610.1	Acute Myeloid Leukemia
SIDM00441;ML-2	P49247	1.17474	huMAP3_00244.1	Acute Myeloid Leukemia
SIDM00441;ML-2	P49321	0.65531	huMAP3_01440.1	Acute Myeloid Leukemia
SIDM00441;ML-2	P49368	-0.5984	huMAP3_01951.1	Acute Myeloid Leukemia
SIDM00441;ML-2	P49406	-0.35056	huMAP3_02720.1	Acute Myeloid Leukemia
SIDM00441;ML-2	P49406	-0.35056	huMAP3_04652.1	Acute Myeloid Leukemia
SIDM00441;ML-2	P49411	-0.78215	huMAP3_02135.1	Acute Myeloid Leukemia
SIDM00441;ML-2	P49427	-0.60626	huMAP3_03088.1	Acute Myeloid Leukemia
SIDM00441;ML-2	P49427	-0.60626	huMAP3_04044.1	Acute Myeloid Leukemia
SIDM00441;ML-2	P49588	0.544865	huMAP3_03533.1	Acute Myeloid Leukemia
SIDM00441;ML-2	P49589	-0.251955	huMAP3_00469.1	Acute Myeloid Leukemia
SIDM00441;ML-2	P49589	-0.251955	huMAP3_04189.1	Acute Myeloid Leukemia
SIDM00441;ML-2	P49642	1.60799	huMAP3_02748.1	Acute Myeloid Leukemia
SIDM00441;ML-2	P49643	1.38769	huMAP3_02748.1	Acute Myeloid Leukemia
SIDM00441;ML-2	P49720	-0.53328	huMAP3_00356.1	Acute Myeloid Leukemia
SIDM00441;ML-2	P49721	-0.425645	huMAP3_00356.1	Acute Myeloid Leukemia
SIDM00441;ML-2	P49736	0.880085	huMAP3_00154.1	Acute Myeloid Leukemia
SIDM00441;ML-2	P49750	-0.60958	huMAP3_01533.1	Acute Myeloid Leukemia
SIDM00441;ML-2	P49750	-0.60958	huMAP3_02281.1	Acute Myeloid Leukemia
SIDM00441;ML-2	P49756	-0.591755	huMAP3_00347.1	Acute Myeloid Leukemia
SIDM00441;ML-2	P49821	-1.94032	huMAP3_02819.1	Acute Myeloid Leukemia
SIDM00441;ML-2	P49915	0.06856	huMAP3_03373.1	Acute Myeloid Leukemia
SIDM00441;ML-2	P49916	0.07362	huMAP3_01586.1	Acute Myeloid Leukemia
SIDM00441;ML-2	P49916	0.07362	huMAP3_02384.1	Acute Myeloid Leukemia
SIDM00441;ML-2	P50552	0.300045	huMAP3_00207.1	Acute Myeloid Leukemia
SIDM00441;ML-2	P50897	0.03572	huMAP3_02965.1	Acute Myeloid Leukemia
SIDM00441;ML-2	P50990	-0.436575	huMAP3_03810.1	Acute Myeloid Leukemia
SIDM00441;ML-2	P50991	-0.1156	huMAP3_03810.1	Acute Myeloid Leukemia
SIDM00441;ML-2	P51114	-0.66437	huMAP3_04023.1	Acute Myeloid Leukemia
SIDM00441;ML-2	P51148	-0.5186	huMAP3_02945.1	Acute Myeloid Leukemia
SIDM00441;ML-2	P51149	-0.26045	huMAP3_02945.1	Acute Myeloid Leukemia
SIDM00441;ML-2	P51151	-0.889006	huMAP3_01895.1	Acute Myeloid Leukemia
SIDM00441;ML-2	P51531	1.19039	huMAP3_03221.1	Acute Myeloid Leukemia
SIDM00441;ML-2	P51532	-0.28079	huMAP3_03221.1	Acute Myeloid Leukemia
SIDM00441;ML-2	P51571	-1.07631	huMAP3_02620.1	Acute Myeloid Leukemia
SIDM00441;ML-2	P51610	0.08061	huMAP3_00564.1	Acute Myeloid Leukemia
SIDM00441;ML-2	P51665	0.08053	huMAP3_05064.1	Acute Myeloid Leukemia
SIDM00441;ML-2	P51970	-2.28884	huMAP3_02819.1	Acute Myeloid Leukemia
SIDM00441;ML-2	P51991	-0.58047	huMAP3_01655.1	Acute Myeloid Leukemia
SIDM00441;ML-2	P52306	0.1131	huMAP3_00059.1	Acute Myeloid Leukemia
SIDM00441;ML-2	P52434	0.23344	huMAP3_00807.1	Acute Myeloid Leukemia
SIDM00441;ML-2	P52815	-1.39617	huMAP3_01856.1	Acute Myeloid Leukemia
SIDM00441;ML-2	P52815	-1.39617	huMAP3_03763.1	Acute Myeloid Leukemia
SIDM00441;ML-2	P52907	-1.01684	huMAP3_02458.1	Acute Myeloid Leukemia
SIDM00441;ML-2	P52948	-0.1293	huMAP3_03647.1	Acute Myeloid Leukemia
SIDM00441;ML-2	P53384	-0.606359	huMAP3_04338.1	Acute Myeloid Leukemia
SIDM00441;ML-2	P53396	0.86023	huMAP3_04290.1	Acute Myeloid Leukemia
SIDM00441;ML-2	P53618	-0.47436	huMAP3_04405.1	Acute Myeloid Leukemia
SIDM00441;ML-2	P53621	0.11745	huMAP3_04405.1	Acute Myeloid Leukemia
SIDM00441;ML-2	P53675	1.10036	huMAP3_03408.1	Acute Myeloid Leukemia
SIDM00441;ML-2	P53680	-0.743131	huMAP3_00432.1	Acute Myeloid Leukemia
SIDM00441;ML-2	P53680	-0.743131	huMAP3_05120.1	Acute Myeloid Leukemia
SIDM00441;ML-2	P53801	-0.158131	huMAP3_00053.1	Acute Myeloid Leukemia
SIDM00441;ML-2	P53803	-0.496876	huMAP3_00807.1	Acute Myeloid Leukemia
SIDM00441;ML-2	P53992	0.48177	huMAP3_00707.1	Acute Myeloid Leukemia
SIDM00441;ML-2	P54105	-0.65005	huMAP3_04549.1	Acute Myeloid Leukemia
SIDM00441;ML-2	P54136	-0.37842	huMAP3_02637.1	Acute Myeloid Leukemia
SIDM00441;ML-2	P54289	-0.301414	huMAP3_02261.1	Acute Myeloid Leukemia
SIDM00441;ML-2	P54819	-2.42468	huMAP3_01357.1	Acute Myeloid Leukemia
SIDM00441;ML-2	P55036	-0.85978	huMAP3_05064.1	Acute Myeloid Leukemia
SIDM00441;ML-2	P55209	-0.56922	huMAP3_03787.1	Acute Myeloid Leukemia
SIDM00441;ML-2	P55789	-0.375331	huMAP3_01357.1	Acute Myeloid Leukemia
SIDM00441;ML-2	P55884	0.35702	huMAP3_01276.1	Acute Myeloid Leukemia
SIDM00441;ML-2	P56134	2.63466	huMAP3_00261.1	Acute Myeloid Leukemia
SIDM00441;ML-2	P56192	-0.1892	huMAP3_02637.1	Acute Myeloid Leukemia
SIDM00441;ML-2	P56199	-0.102781	huMAP3_01687.1	Acute Myeloid Leukemia
SIDM00441;ML-2	P56199	-0.102781	huMAP3_01717.1	Acute Myeloid Leukemia
SIDM00441;ML-2	P56199	-0.102781	huMAP3_02607.1	Acute Myeloid Leukemia
SIDM00441;ML-2	P56199	-0.102781	huMAP3_04614.1	Acute Myeloid Leukemia
SIDM00441;ML-2	P56556	-0.24336	huMAP3_02819.1	Acute Myeloid Leukemia
SIDM00441;ML-2	P57678	1.45354	huMAP3_04549.1	Acute Myeloid Leukemia
SIDM00441;ML-2	P59780	1.31174	huMAP3_03149.1	Acute Myeloid Leukemia
SIDM00441;ML-2	P59780	1.31174	huMAP3_04238.1	Acute Myeloid Leukemia
SIDM00441;ML-2	P59998	1.02026	huMAP3_04814.1	Acute Myeloid Leukemia
SIDM00441;ML-2	P60228	0.457715	huMAP3_01276.1	Acute Myeloid Leukemia
SIDM00441;ML-2	P60510	1.78287	huMAP3_05182.1	Acute Myeloid Leukemia
SIDM00441;ML-2	P60866	-0.23865	huMAP3_04293.1	Acute Myeloid Leukemia
SIDM00441;ML-2	P60891	0.80459	huMAP3_00478.1	Acute Myeloid Leukemia
SIDM00441;ML-2	P60891	0.80459	huMAP3_01114.1	Acute Myeloid Leukemia
SIDM00441;ML-2	P60900	-0.73634	huMAP3_00356.1	Acute Myeloid Leukemia
SIDM00441;ML-2	P60981	-1.63909	huMAP3_03395.1	Acute Myeloid Leukemia
SIDM00441;ML-2	P61006	0.130085	huMAP3_01895.1	Acute Myeloid Leukemia
SIDM00441;ML-2	P61026	-0.164065	huMAP3_01895.1	Acute Myeloid Leukemia
SIDM00441;ML-2	P61106	0.082135	huMAP3_01895.1	Acute Myeloid Leukemia
SIDM00441;ML-2	P61106	0.082135	huMAP3_02945.1	Acute Myeloid Leukemia
SIDM00441;ML-2	P61158	0.89517	huMAP3_04814.1	Acute Myeloid Leukemia
SIDM00441;ML-2	P61160	1.08874	huMAP3_04814.1	Acute Myeloid Leukemia
SIDM00441;ML-2	P61163	0.52265	huMAP3_04946.1	Acute Myeloid Leukemia
SIDM00441;ML-2	P61201	0.14815	huMAP3_05041.1	Acute Myeloid Leukemia
SIDM00441;ML-2	P61218	-0.66512	huMAP3_00807.1	Acute Myeloid Leukemia
SIDM00441;ML-2	P61221	0.808505	huMAP3_02965.1	Acute Myeloid Leukemia
SIDM00441;ML-2	P61289	-0.0273	huMAP3_00356.1	Acute Myeloid Leukemia
SIDM00441;ML-2	P61586	0.88022	huMAP3_00059.1	Acute Myeloid Leukemia
SIDM00441;ML-2	P61769	-0.23084	huMAP3_01999.1	Acute Myeloid Leukemia
SIDM00441;ML-2	P61803	-0.92854	huMAP3_00921.1	Acute Myeloid Leukemia
SIDM00441;ML-2	P61923	-1.38373	huMAP3_04405.1	Acute Myeloid Leukemia
SIDM00441;ML-2	P61956	-0.528642	huMAP3_00864.1	Acute Myeloid Leukemia
SIDM00441;ML-2	P61956	-0.528642	huMAP3_01999.1	Acute Myeloid Leukemia
SIDM00441;ML-2	P61960	0.19049	huMAP3_03937.1	Acute Myeloid Leukemia
SIDM00441;ML-2	P61966	1.86763	huMAP3_00819.1	Acute Myeloid Leukemia
SIDM00441;ML-2	P61966	1.86763	huMAP3_04311.1	Acute Myeloid Leukemia
SIDM00441;ML-2	P61970	0.141295	huMAP3_01999.1	Acute Myeloid Leukemia
SIDM00441;ML-2	P62136	-0.913895	huMAP3_00020.1	Acute Myeloid Leukemia
SIDM00441;ML-2	P62140	-0.36606	huMAP3_00020.1	Acute Myeloid Leukemia
SIDM00441;ML-2	P62191	-0.9339	huMAP3_05064.1	Acute Myeloid Leukemia
SIDM00441;ML-2	P62195	-0.63766	huMAP3_05064.1	Acute Myeloid Leukemia
SIDM00441;ML-2	P62304	-0.068805	huMAP3_04549.1	Acute Myeloid Leukemia
SIDM00441;ML-2	P62306	0.56485	huMAP3_04549.1	Acute Myeloid Leukemia
SIDM00441;ML-2	P62312	-0.1182	huMAP3_02465.1	Acute Myeloid Leukemia
SIDM00441;ML-2	P62314	-0.07303	huMAP3_04549.1	Acute Myeloid Leukemia
SIDM00441;ML-2	P62316	-0.34715	huMAP3_04549.1	Acute Myeloid Leukemia
SIDM00441;ML-2	P62318	0.34666	huMAP3_04549.1	Acute Myeloid Leukemia
SIDM00441;ML-2	P62333	-0.38647	huMAP3_05064.1	Acute Myeloid Leukemia
SIDM00441;ML-2	P62487	0.861175	huMAP3_02594.1	Acute Myeloid Leukemia
SIDM00441;ML-2	P62487	0.861175	huMAP3_04499.1	Acute Myeloid Leukemia
SIDM00441;ML-2	P62495	0.552895	huMAP3_03127.1	Acute Myeloid Leukemia
SIDM00441;ML-2	P62633	-0.0057	huMAP3_03610.1	Acute Myeloid Leukemia
SIDM00441;ML-2	P62714	0.0498685	huMAP3_05182.1	Acute Myeloid Leukemia
SIDM00441;ML-2	P62750	-0.11018	huMAP3_02851.1	Acute Myeloid Leukemia
SIDM00441;ML-2	P62805	1.07186	huMAP3_01440.1	Acute Myeloid Leukemia
SIDM00441;ML-2	P62820	-0.51806	huMAP3_01895.1	Acute Myeloid Leukemia
SIDM00441;ML-2	P62820	-0.51806	huMAP3_02945.1	Acute Myeloid Leukemia
SIDM00441;ML-2	P62826	0.69948	huMAP3_01999.1	Acute Myeloid Leukemia
SIDM00441;ML-2	P62847	0.367215	huMAP3_01045.1	Acute Myeloid Leukemia
SIDM00441;ML-2	P62854	-1.71959	huMAP3_02851.1	Acute Myeloid Leukemia
SIDM00441;ML-2	P62877	-0.543745	huMAP3_02953.1	Acute Myeloid Leukemia
SIDM00441;ML-2	P62995	-0.4864	huMAP3_00489.1	Acute Myeloid Leukemia
SIDM00441;ML-2	P63010	-0.95052	huMAP3_00432.1	Acute Myeloid Leukemia
SIDM00441;ML-2	P63010	-0.95052	huMAP3_05120.1	Acute Myeloid Leukemia
SIDM00441;ML-2	P63208	-1.1091	huMAP3_00161.1	Acute Myeloid Leukemia
SIDM00441;ML-2	P63272	-2.00851	huMAP3_04499.1	Acute Myeloid Leukemia
SIDM00441;ML-2	P67870	-0.387485	huMAP3_01759.1	Acute Myeloid Leukemia
SIDM00441;ML-2	P68036	-0.14106	huMAP3_03373.1	Acute Myeloid Leukemia
SIDM00441;ML-2	P78318	-0.05757	huMAP3_05182.1	Acute Myeloid Leukemia
SIDM00441;ML-2	P78332	-1.74719	huMAP3_01533.1	Acute Myeloid Leukemia
SIDM00441;ML-2	P78332	-1.74719	huMAP3_04693.1	Acute Myeloid Leukemia
SIDM00441;ML-2	P78344	0.18211	huMAP3_01276.1	Acute Myeloid Leukemia
SIDM00441;ML-2	P78345	0.23424	huMAP3_00441.1	Acute Myeloid Leukemia
SIDM00441;ML-2	P78356	-0.0919746	huMAP3_00550.1	Acute Myeloid Leukemia
SIDM00441;ML-2	P78356	-0.0919746	huMAP3_02291.1	Acute Myeloid Leukemia
SIDM00441;ML-2	P78356	-0.0919746	huMAP3_03481.1	Acute Myeloid Leukemia
SIDM00441;ML-2	P78371	-0.33704	huMAP3_03810.1	Acute Myeloid Leukemia
SIDM00441;ML-2	P78406	-0.49458	huMAP3_03647.1	Acute Myeloid Leukemia
SIDM00441;ML-2	P80217	0.0120703	huMAP3_00697.1	Acute Myeloid Leukemia
SIDM00441;ML-2	P82912	-0.39565	huMAP3_02367.1	Acute Myeloid Leukemia
SIDM00441;ML-2	P82930	0.41514	huMAP3_04115.1	Acute Myeloid Leukemia
SIDM00441;ML-2	P82932	-1.56375	huMAP3_02367.1	Acute Myeloid Leukemia
SIDM00441;ML-2	P82932	-1.56375	huMAP3_04652.1	Acute Myeloid Leukemia
SIDM00441;ML-2	P82979	-0.3677	huMAP3_02771.1	Acute Myeloid Leukemia
SIDM00441;ML-2	P82979	-0.3677	huMAP3_04932.1	Acute Myeloid Leukemia
SIDM00441;ML-2	P83731	-0.11665	huMAP3_02851.1	Acute Myeloid Leukemia
SIDM00441;ML-2	P98082	0.18924	huMAP3_03408.1	Acute Myeloid Leukemia
SIDM00441;ML-2	P98179	-0.98236	huMAP3_01533.1	Acute Myeloid Leukemia
SIDM00441;ML-2	P98179	-0.98236	huMAP3_04693.1	Acute Myeloid Leukemia
SIDM00441;ML-2	Q00653	-0.450068	huMAP3_05441.1	Acute Myeloid Leukemia
SIDM00441;ML-2	Q01167	-1.76688	huMAP3_00957.1	Acute Myeloid Leukemia
SIDM00441;ML-2	Q01650	-0.70442	huMAP3_02620.1	Acute Myeloid Leukemia
SIDM00441;ML-2	Q01780	-0.508665	huMAP3_05382.1	Acute Myeloid Leukemia
SIDM00441;ML-2	Q01813	-0.22053	huMAP3_04277.1	Acute Myeloid Leukemia
SIDM00441;ML-2	Q01970	-1.90784	huMAP3_04535.1	Acute Myeloid Leukemia
SIDM00441;ML-2	Q02487	-0.263771	huMAP3_02965.1	Acute Myeloid Leukemia
SIDM00441;ML-2	Q03164	-1.75659	huMAP3_00564.1	Acute Myeloid Leukemia
SIDM00441;ML-2	Q03164	-1.75659	huMAP3_05226.1	Acute Myeloid Leukemia
SIDM00441;ML-2	Q04206	-1.16111	huMAP3_05441.1	Acute Myeloid Leukemia
SIDM00441;ML-2	Q04323	-0.10841	huMAP3_05292.1	Acute Myeloid Leukemia
SIDM00441;ML-2	Q04864	-0.0835606	huMAP3_05441.1	Acute Myeloid Leukemia
SIDM00441;ML-2	Q05048	-0.3697	huMAP3_00102.1	Acute Myeloid Leukemia
SIDM00441;ML-2	Q05048	-0.3697	huMAP3_03810.1	Acute Myeloid Leukemia
SIDM00441;ML-2	Q05086	0.01966	huMAP3_05064.1	Acute Myeloid Leukemia
SIDM00441;ML-2	Q05519	0.30808	huMAP3_00347.1	Acute Myeloid Leukemia
SIDM00441;ML-2	Q05639	-1.18052	huMAP3_00469.1	Acute Myeloid Leukemia
SIDM00441;ML-2	Q05682	-1.20492	huMAP3_02119.1	Acute Myeloid Leukemia
SIDM00441;ML-2	Q05682	-1.20492	huMAP3_03762.1	Acute Myeloid Leukemia
SIDM00441;ML-2	Q06265	-0.379035	huMAP3_05382.1	Acute Myeloid Leukemia
SIDM00441;ML-2	Q06323	0.64611	huMAP3_00356.1	Acute Myeloid Leukemia
SIDM00441;ML-2	Q07866	-0.165365	huMAP3_04401.1	Acute Myeloid Leukemia
SIDM00441;ML-2	Q08257	-1.66191	huMAP3_00213.1	Acute Myeloid Leukemia
SIDM00441;ML-2	Q08431	-0.0916258	huMAP3_02261.1	Acute Myeloid Leukemia
SIDM00441;ML-2	Q09028	-0.27755	huMAP3_00206.1	Acute Myeloid Leukemia
SIDM00441;ML-2	Q09161	-0.170745	huMAP3_00714.1	Acute Myeloid Leukemia
SIDM00441;ML-2	Q09161	-0.170745	huMAP3_03962.1	Acute Myeloid Leukemia
SIDM00441;ML-2	Q10469	1.23978	huMAP3_03744.1	Acute Myeloid Leukemia
SIDM00441;ML-2	Q10567	-0.33591	huMAP3_00819.1	Acute Myeloid Leukemia
SIDM00441;ML-2	Q10567	-0.33591	huMAP3_04311.1	Acute Myeloid Leukemia
SIDM00441;ML-2	Q10570	-0.63378	huMAP3_00102.1	Acute Myeloid Leukemia
SIDM00441;ML-2	Q12765	-0.999439	huMAP3_00864.1	Acute Myeloid Leukemia
SIDM00441;ML-2	Q12789	-0.04929	huMAP3_01637.1	Acute Myeloid Leukemia
SIDM00441;ML-2	Q12802	-0.711847	huMAP3_01849.1	Acute Myeloid Leukemia
SIDM00441;ML-2	Q12824	-0.57129	huMAP3_03221.1	Acute Myeloid Leukemia
SIDM00441;ML-2	Q12830	-1.56061	huMAP3_00206.1	Acute Myeloid Leukemia
SIDM00441;ML-2	Q12849	-1.14792	huMAP3_02851.1	Acute Myeloid Leukemia
SIDM00441;ML-2	Q12873	-1.79442	huMAP3_03905.1	Acute Myeloid Leukemia
SIDM00441;ML-2	Q12874	-0.00323	huMAP3_04549.1	Acute Myeloid Leukemia
SIDM00441;ML-2	Q12904	-0.53214	huMAP3_02637.1	Acute Myeloid Leukemia
SIDM00441;ML-2	Q12913	-0.951185	huMAP3_02703.1	Acute Myeloid Leukemia
SIDM00441;ML-2	Q12913	-0.951185	huMAP3_02887.1	Acute Myeloid Leukemia
SIDM00441;ML-2	Q12913	-0.951185	huMAP3_04041.1	Acute Myeloid Leukemia
SIDM00441;ML-2	Q12913	-0.951185	huMAP3_04390.1	Acute Myeloid Leukemia
SIDM00441;ML-2	Q12959	-2.26882	huMAP3_05036.1	Acute Myeloid Leukemia
SIDM00441;ML-2	Q12962	-1.60176	huMAP3_00902.1	Acute Myeloid Leukemia
SIDM00441;ML-2	Q12972	-0.048175	huMAP3_02357.1	Acute Myeloid Leukemia
SIDM00441;ML-2	Q12981	-1.52627	huMAP3_03203.1	Acute Myeloid Leukemia
SIDM00441;ML-2	Q12996	-0.02762	huMAP3_00102.1	Acute Myeloid Leukemia
SIDM00441;ML-2	Q13084	-0.00704	huMAP3_01856.1	Acute Myeloid Leukemia
SIDM00441;ML-2	Q13084	-0.00704	huMAP3_02720.1	Acute Myeloid Leukemia
SIDM00441;ML-2	Q13084	-0.00704	huMAP3_03763.1	Acute Myeloid Leukemia
SIDM00441;ML-2	Q13111	-1.71225	huMAP3_01440.1	Acute Myeloid Leukemia
SIDM00441;ML-2	Q13136	-2.13037	huMAP3_00935.1	Acute Myeloid Leukemia
SIDM00441;ML-2	Q13151	-0.715325	huMAP3_01655.1	Acute Myeloid Leukemia
SIDM00441;ML-2	Q13151	-0.715325	huMAP3_04752.1	Acute Myeloid Leukemia
SIDM00441;ML-2	Q13153	-0.667989	huMAP3_05415.1	Acute Myeloid Leukemia
SIDM00441;ML-2	Q13155	0.18744	huMAP3_02637.1	Acute Myeloid Leukemia
SIDM00441;ML-2	Q13177	0.22942	huMAP3_05415.1	Acute Myeloid Leukemia
SIDM00441;ML-2	Q13200	-0.54264	huMAP3_05064.1	Acute Myeloid Leukemia
SIDM00441;ML-2	Q13232	-1.33168	huMAP3_04679.1	Acute Myeloid Leukemia
SIDM00441;ML-2	Q13283	-0.52594	huMAP3_01928.1	Acute Myeloid Leukemia
SIDM00441;ML-2	Q13283	-0.52594	huMAP3_03324.1	Acute Myeloid Leukemia
SIDM00441;ML-2	Q13287	-0.411412	huMAP3_00697.1	Acute Myeloid Leukemia
SIDM00441;ML-2	Q13347	-0.63127	huMAP3_01276.1	Acute Myeloid Leukemia
SIDM00441;ML-2	Q13371	0.492115	huMAP3_04396.1	Acute Myeloid Leukemia
SIDM00441;ML-2	Q13405	-1.45717	huMAP3_03852.1	Acute Myeloid Leukemia
SIDM00441;ML-2	Q13405	-1.45717	huMAP3_04652.1	Acute Myeloid Leukemia
SIDM00441;ML-2	Q13409	-0.94832	huMAP3_02226.1	Acute Myeloid Leukemia
SIDM00441;ML-2	Q13418	0.797195	huMAP3_04827.1	Acute Myeloid Leukemia
SIDM00441;ML-2	Q13442	-0.77819	huMAP3_02515.1	Acute Myeloid Leukemia
SIDM00441;ML-2	Q13488	1.81769	huMAP3_01501.1	Acute Myeloid Leukemia
SIDM00441;ML-2	Q13492	-1.48838	huMAP3_03408.1	Acute Myeloid Leukemia
SIDM00441;ML-2	Q13503	-0.369516	huMAP3_02730.1	Acute Myeloid Leukemia
SIDM00441;ML-2	Q13547	0.309085	huMAP3_01287.1	Acute Myeloid Leukemia
SIDM00441;ML-2	Q13561	-0.56966	huMAP3_04946.1	Acute Myeloid Leukemia
SIDM00441;ML-2	Q13573	-0.42911	huMAP3_00309.1	Acute Myeloid Leukemia
SIDM00441;ML-2	Q13573	-0.42911	huMAP3_03019.1	Acute Myeloid Leukemia
SIDM00441;ML-2	Q13595	-0.26225	huMAP3_02367.1	Acute Myeloid Leukemia
SIDM00441;ML-2	Q13596	-0.10223	huMAP3_02481.1	Acute Myeloid Leukemia
SIDM00441;ML-2	Q13616	0.442095	huMAP3_00161.1	Acute Myeloid Leukemia
SIDM00441;ML-2	Q13619	2.31132	huMAP3_02953.1	Acute Myeloid Leukemia
SIDM00441;ML-2	Q13620	-2.07494	huMAP3_02953.1	Acute Myeloid Leukemia
SIDM00441;ML-2	Q13636	-0.441551	huMAP3_01895.1	Acute Myeloid Leukemia
SIDM00441;ML-2	Q13740	-1.8918	huMAP3_02703.1	Acute Myeloid Leukemia
SIDM00441;ML-2	Q13740	-1.8918	huMAP3_02887.1	Acute Myeloid Leukemia
SIDM00441;ML-2	Q13769	0.167765	huMAP3_02553.1	Acute Myeloid Leukemia
SIDM00441;ML-2	Q13769	0.167765	huMAP3_02771.1	Acute Myeloid Leukemia
SIDM00441;ML-2	Q13769	0.167765	huMAP3_04932.1	Acute Myeloid Leukemia
SIDM00441;ML-2	Q13838	0.531205	huMAP3_01665.1	Acute Myeloid Leukemia
SIDM00441;ML-2	Q13838	0.531205	huMAP3_02019.1	Acute Myeloid Leukemia
SIDM00441;ML-2	Q13838	0.531205	huMAP3_04872.1	Acute Myeloid Leukemia
SIDM00441;ML-2	Q13838	0.531205	huMAP3_04932.1	Acute Myeloid Leukemia
SIDM00441;ML-2	Q13868	-0.037165	huMAP3_05382.1	Acute Myeloid Leukemia
SIDM00441;ML-2	Q13901	-1.13568	huMAP3_05382.1	Acute Myeloid Leukemia
SIDM00441;ML-2	Q14103	-0.28817	huMAP3_01655.1	Acute Myeloid Leukemia
SIDM00441;ML-2	Q14108	-2.23814	huMAP3_05184.1	Acute Myeloid Leukemia
SIDM00441;ML-2	Q14141	0.883305	huMAP3_02362.1	Acute Myeloid Leukemia
SIDM00441;ML-2	Q14152	0.207365	huMAP3_01276.1	Acute Myeloid Leukemia
SIDM00441;ML-2	Q14155	0.60171	huMAP3_05415.1	Acute Myeloid Leukemia
SIDM00441;ML-2	Q14161	2.13412	huMAP3_05415.1	Acute Myeloid Leukemia
SIDM00441;ML-2	Q14166	0.61675	huMAP3_00469.1	Acute Myeloid Leukemia
SIDM00441;ML-2	Q14181	1.05934	huMAP3_02748.1	Acute Myeloid Leukemia
SIDM00441;ML-2	Q14192	-1.31746	huMAP3_00551.1	Acute Myeloid Leukemia
SIDM00441;ML-2	Q14194	0.0989003	huMAP3_00051.1	Acute Myeloid Leukemia
SIDM00441;ML-2	Q14195	-0.501806	huMAP3_00051.1	Acute Myeloid Leukemia
SIDM00441;ML-2	Q14197	-1.03143	huMAP3_01856.1	Acute Myeloid Leukemia
SIDM00441;ML-2	Q14197	-1.03143	huMAP3_04652.1	Acute Myeloid Leukemia
SIDM00441;ML-2	Q14202	0.955123	huMAP3_00780.1	Acute Myeloid Leukemia
SIDM00441;ML-2	Q14203	-0.95013	huMAP3_04946.1	Acute Myeloid Leukemia
SIDM00441;ML-2	Q14204	0.07977	huMAP3_02226.1	Acute Myeloid Leukemia
SIDM00441;ML-2	Q14257	-1.30265	huMAP3_04958.1	Acute Myeloid Leukemia
SIDM00441;ML-2	Q14258	0.309425	huMAP3_00349.1	Acute Myeloid Leukemia
SIDM00441;ML-2	Q14444	-1.10065	huMAP3_01928.1	Acute Myeloid Leukemia
SIDM00441;ML-2	Q14558	-1.55675	huMAP3_01114.1	Acute Myeloid Leukemia
SIDM00441;ML-2	Q14562	0.725055	huMAP3_03019.1	Acute Myeloid Leukemia
SIDM00441;ML-2	Q14566	0.85477	huMAP3_00154.1	Acute Myeloid Leukemia
SIDM00441;ML-2	Q14651	1.87885	huMAP3_03533.1	Acute Myeloid Leukemia
SIDM00441;ML-2	Q14676	-0.80447	huMAP3_01443.1	Acute Myeloid Leukemia
SIDM00441;ML-2	Q14677	-0.609405	huMAP3_05120.1	Acute Myeloid Leukemia
SIDM00441;ML-2	Q14683	0.14989	huMAP3_00229.1	Acute Myeloid Leukemia
SIDM00441;ML-2	Q14690	0.01806	huMAP3_02116.1	Acute Myeloid Leukemia
SIDM00441;ML-2	Q14692	0.06866	huMAP3_04293.1	Acute Myeloid Leukemia
SIDM00441;ML-2	Q14738	0.303905	huMAP3_05182.1	Acute Myeloid Leukemia
SIDM00441;ML-2	Q14746	-0.640145	huMAP3_04294.1	Acute Myeloid Leukemia
SIDM00441;ML-2	Q14789	-0.592595	huMAP3_04392.1	Acute Myeloid Leukemia
SIDM00441;ML-2	Q14839	0.296335	huMAP3_03905.1	Acute Myeloid Leukemia
SIDM00441;ML-2	Q14966	-0.7789	huMAP3_01533.1	Acute Myeloid Leukemia
SIDM00441;ML-2	Q14966	-0.7789	huMAP3_02281.1	Acute Myeloid Leukemia
SIDM00441;ML-2	Q14966	-0.7789	huMAP3_04693.1	Acute Myeloid Leukemia
SIDM00441;ML-2	Q14978	-0.52928	huMAP3_02291.1	Acute Myeloid Leukemia
SIDM00441;ML-2	Q14997	-0.0779669	huMAP3_00356.1	Acute Myeloid Leukemia
SIDM00441;ML-2	Q14BN4	-1.87676	huMAP3_00935.1	Acute Myeloid Leukemia
SIDM00441;ML-2	Q15003	0.91139	huMAP3_03084.1	Acute Myeloid Leukemia
SIDM00441;ML-2	Q15006	-0.8131	huMAP3_03281.1	Acute Myeloid Leukemia
SIDM00441;ML-2	Q15008	0.705285	huMAP3_05064.1	Acute Myeloid Leukemia
SIDM00441;ML-2	Q15018	1.4503	huMAP3_01447.1	Acute Myeloid Leukemia
SIDM00441;ML-2	Q15018	1.4503	huMAP3_02592.1	Acute Myeloid Leukemia
SIDM00441;ML-2	Q15019	-0.82195	huMAP3_02362.1	Acute Myeloid Leukemia
SIDM00441;ML-2	Q15021	1.35397	huMAP3_03084.1	Acute Myeloid Leukemia
SIDM00441;ML-2	Q15024	-0.558995	huMAP3_05382.1	Acute Myeloid Leukemia
SIDM00441;ML-2	Q15029	0.06672	huMAP3_00424.1	Acute Myeloid Leukemia
SIDM00441;ML-2	Q15029	0.06672	huMAP3_00960.1	Acute Myeloid Leukemia
SIDM00441;ML-2	Q15046	-0.08331	huMAP3_02637.1	Acute Myeloid Leukemia
SIDM00441;ML-2	Q15061	-0.00123	huMAP3_01743.1	Acute Myeloid Leukemia
SIDM00441;ML-2	Q15070	-0.75103	huMAP3_00983.1	Acute Myeloid Leukemia
SIDM00441;ML-2	Q15070	-0.75103	huMAP3_03763.1	Acute Myeloid Leukemia
SIDM00441;ML-2	Q15118	-0.891109	huMAP3_04704.1	Acute Myeloid Leukemia
SIDM00441;ML-2	Q15118	-0.891109	huMAP3_04919.1	Acute Myeloid Leukemia
SIDM00441;ML-2	Q15120	-0.494226	huMAP3_04704.1	Acute Myeloid Leukemia
SIDM00441;ML-2	Q15120	-0.494226	huMAP3_04919.1	Acute Myeloid Leukemia
SIDM00441;ML-2	Q15223	-0.360997	huMAP3_01687.1	Acute Myeloid Leukemia
SIDM00441;ML-2	Q15223	-0.360997	huMAP3_01717.1	Acute Myeloid Leukemia
SIDM00441;ML-2	Q15223	-0.360997	huMAP3_02607.1	Acute Myeloid Leukemia
SIDM00441;ML-2	Q15223	-0.360997	huMAP3_04614.1	Acute Myeloid Leukemia
SIDM00441;ML-2	Q15257	-0.017585	huMAP3_02666.1	Acute Myeloid Leukemia
SIDM00441;ML-2	Q15287	0.41558	huMAP3_00373.1	Acute Myeloid Leukemia
SIDM00441;ML-2	Q15287	0.41558	huMAP3_00489.1	Acute Myeloid Leukemia
SIDM00441;ML-2	Q15287	0.41558	huMAP3_02739.1	Acute Myeloid Leukemia
SIDM00441;ML-2	Q15291	0.71357	huMAP3_00564.1	Acute Myeloid Leukemia
SIDM00441;ML-2	Q15291	0.71357	huMAP3_05226.1	Acute Myeloid Leukemia
SIDM00441;ML-2	Q15293	-3.48291	huMAP3_04958.1	Acute Myeloid Leukemia
SIDM00441;ML-2	Q15363	-0.04804	huMAP3_04392.1	Acute Myeloid Leukemia
SIDM00441;ML-2	Q15393	0.30881	huMAP3_04549.1	Acute Myeloid Leukemia
SIDM00441;ML-2	Q15398	-0.742723	huMAP3_01999.1	Acute Myeloid Leukemia
SIDM00441;ML-2	Q15404	0.345485	huMAP3_04827.1	Acute Myeloid Leukemia
SIDM00441;ML-2	Q15427	-0.84085	huMAP3_04549.1	Acute Myeloid Leukemia
SIDM00441;ML-2	Q15428	-0.62275	huMAP3_04549.1	Acute Myeloid Leukemia
SIDM00441;ML-2	Q15434	0.0249491	huMAP3_03852.1	Acute Myeloid Leukemia
SIDM00441;ML-2	Q15435	0.169515	huMAP3_00020.1	Acute Myeloid Leukemia
SIDM00441;ML-2	Q15436	-0.09739	huMAP3_00065.1	Acute Myeloid Leukemia
SIDM00441;ML-2	Q15436	-0.09739	huMAP3_00707.1	Acute Myeloid Leukemia
SIDM00441;ML-2	Q15437	0.600585	huMAP3_00065.1	Acute Myeloid Leukemia
SIDM00441;ML-2	Q15437	0.600585	huMAP3_00707.1	Acute Myeloid Leukemia
SIDM00441;ML-2	Q15459	-0.30841	huMAP3_04549.1	Acute Myeloid Leukemia
SIDM00441;ML-2	Q15477	0.89558	huMAP3_01535.1	Acute Myeloid Leukemia
SIDM00441;ML-2	Q15528	-0.460698	huMAP3_02730.1	Acute Myeloid Leukemia
SIDM00441;ML-2	Q15532	-0.736527	huMAP3_03221.1	Acute Myeloid Leukemia
SIDM00441;ML-2	Q15648	0.680335	huMAP3_02730.1	Acute Myeloid Leukemia
SIDM00441;ML-2	Q15738	0.21858	huMAP3_01245.1	Acute Myeloid Leukemia
SIDM00441;ML-2	Q15750	-1.31361	huMAP3_05292.1	Acute Myeloid Leukemia
SIDM00441;ML-2	Q15843	-0.16334	huMAP3_05041.1	Acute Myeloid Leukemia
SIDM00441;ML-2	Q15906	-0.522444	huMAP3_04650.1	Acute Myeloid Leukemia
SIDM00441;ML-2	Q15942	0.11317	huMAP3_00207.1	Acute Myeloid Leukemia
SIDM00441;ML-2	Q16181	-0.5694	huMAP3_02362.1	Acute Myeloid Leukemia
SIDM00441;ML-2	Q16186	-0.82893	huMAP3_05064.1	Acute Myeloid Leukemia
SIDM00441;ML-2	Q16204	-2.09995	huMAP3_05182.1	Acute Myeloid Leukemia
SIDM00441;ML-2	Q16401	-0.99541	huMAP3_05064.1	Acute Myeloid Leukemia
SIDM00441;ML-2	Q16512	1.32212	huMAP3_04294.1	Acute Myeloid Leukemia
SIDM00441;ML-2	Q16540	-1.83119	huMAP3_00983.1	Acute Myeloid Leukemia
SIDM00441;ML-2	Q16540	-1.83119	huMAP3_03763.1	Acute Myeloid Leukemia
SIDM00441;ML-2	Q16555	-0.02713	huMAP3_00051.1	Acute Myeloid Leukemia
SIDM00441;ML-2	Q16626	-0.576588	huMAP3_04311.1	Acute Myeloid Leukemia
SIDM00441;ML-2	Q16630	-0.15181	huMAP3_01577.1	Acute Myeloid Leukemia
SIDM00441;ML-2	Q16637	0.0729	huMAP3_04549.1	Acute Myeloid Leukemia
SIDM00441;ML-2	Q16698	-1.21037	huMAP3_00934.1	Acute Myeloid Leukemia
SIDM00441;ML-2	Q16698	-1.21037	huMAP3_01535.1	Acute Myeloid Leukemia
SIDM00441;ML-2	Q16718	-2.09749	huMAP3_02819.1	Acute Myeloid Leukemia
SIDM00441;ML-2	Q16740	-0.04033	huMAP3_00573.1	Acute Myeloid Leukemia
SIDM00441;ML-2	Q16774	-2.06142	huMAP3_02385.1	Acute Myeloid Leukemia
SIDM00441;ML-2	Q16795	-0.56355	huMAP3_02819.1	Acute Myeloid Leukemia
SIDM00441;ML-2	Q16822	0.13168	huMAP3_00213.1	Acute Myeloid Leukemia
SIDM00441;ML-2	Q16822	0.13168	huMAP3_02385.1	Acute Myeloid Leukemia
SIDM00441;ML-2	Q16864	-1.41015	huMAP3_01501.1	Acute Myeloid Leukemia
SIDM00441;ML-2	Q16891	-0.512075	huMAP3_02950.1	Acute Myeloid Leukemia
SIDM00441;ML-2	Q32P41	-0.211136	huMAP3_02385.1	Acute Myeloid Leukemia
SIDM00441;ML-2	Q3B726	0.01171	huMAP3_00807.1	Acute Myeloid Leukemia
SIDM00441;ML-2	Q3MHD2	-0.67114	huMAP3_00480.1	Acute Myeloid Leukemia
SIDM00441;ML-2	Q3MHD2	-0.67114	huMAP3_00574.1	Acute Myeloid Leukemia
SIDM00441;ML-2	Q3MHD2	-0.67114	huMAP3_02526.1	Acute Myeloid Leukemia
SIDM00441;ML-2	Q4G0F5	-0.310333	huMAP3_01277.1	Acute Myeloid Leukemia
SIDM00441;ML-2	Q4VXU2	-1.82502	huMAP3_00714.1	Acute Myeloid Leukemia
SIDM00441;ML-2	Q4VXU2	-1.82502	huMAP3_03127.1	Acute Myeloid Leukemia
SIDM00441;ML-2	Q4VXU2	-1.82502	huMAP3_03962.1	Acute Myeloid Leukemia
SIDM00441;ML-2	Q53EL6	1.58044	huMAP3_03088.1	Acute Myeloid Leukemia
SIDM00441;ML-2	Q53EL6	1.58044	huMAP3_05184.1	Acute Myeloid Leukemia
SIDM00441;ML-2	Q53F19	-0.03032	huMAP3_04872.1	Acute Myeloid Leukemia
SIDM00441;ML-2	Q53GS7	-1.36021	huMAP3_03647.1	Acute Myeloid Leukemia
SIDM00441;ML-2	Q53HC9	-1.7002	huMAP3_03896.1	Acute Myeloid Leukemia
SIDM00441;ML-2	Q53TN4	-0.474677	huMAP3_01609.1	Acute Myeloid Leukemia
SIDM00441;ML-2	Q567U6	1.71747	huMAP3_01290.1	Acute Myeloid Leukemia
SIDM00441;ML-2	Q5F1R6	0.327634	huMAP3_04135.1	Acute Myeloid Leukemia
SIDM00441;ML-2	Q5H9R7	0.23715	huMAP3_01958.1	Acute Myeloid Leukemia
SIDM00441;ML-2	Q5J8M3	-1.5532	huMAP3_03281.1	Acute Myeloid Leukemia
SIDM00441;ML-2	Q5JS54	-0.354827	huMAP3_00356.1	Acute Myeloid Leukemia
SIDM00441;ML-2	Q5JSZ5	-0.788552	huMAP3_01276.1	Acute Myeloid Leukemia
SIDM00441;ML-2	Q5JTH9	-0.130605	huMAP3_01045.1	Acute Myeloid Leukemia
SIDM00441;ML-2	Q5MIZ7	0.14556	huMAP3_02666.1	Acute Myeloid Leukemia
SIDM00441;ML-2	Q5RKV6	-0.72186	huMAP3_05382.1	Acute Myeloid Leukemia
SIDM00441;ML-2	Q5SY16	0.71694	huMAP3_03787.1	Acute Myeloid Leukemia
SIDM00441;ML-2	Q5T653	-2.05033	huMAP3_00983.1	Acute Myeloid Leukemia
SIDM00441;ML-2	Q5T653	-2.05033	huMAP3_03763.1	Acute Myeloid Leukemia
SIDM00441;ML-2	Q5TEC6	0.453518	huMAP3_01440.1	Acute Myeloid Leukemia
SIDM00441;ML-2	Q5U5X0	-0.84086	huMAP3_01826.1	Acute Myeloid Leukemia
SIDM00441;ML-2	Q5UCC4	-1.97147	huMAP3_03281.1	Acute Myeloid Leukemia
SIDM00441;ML-2	Q5VSL9	0.245876	huMAP3_00935.1	Acute Myeloid Leukemia
SIDM00441;ML-2	Q5VT52	-0.03801	huMAP3_04499.1	Acute Myeloid Leukemia
SIDM00441;ML-2	Q5VU43	0.113478	huMAP3_00210.1	Acute Myeloid Leukemia
SIDM00441;ML-2	Q5VZL5	1.15872	huMAP3_00780.1	Acute Myeloid Leukemia
SIDM00441;ML-2	Q5VZL5	1.15872	huMAP3_03699.1	Acute Myeloid Leukemia
SIDM00441;ML-2	Q5ZPR3	-0.982603	huMAP3_01717.1	Acute Myeloid Leukemia
SIDM00441;ML-2	Q5ZPR3	-0.982603	huMAP3_02887.1	Acute Myeloid Leukemia
SIDM00441;ML-2	Q5ZPR3	-0.982603	huMAP3_04041.1	Acute Myeloid Leukemia
SIDM00441;ML-2	Q68CP9	0.50959	huMAP3_03221.1	Acute Myeloid Leukemia
SIDM00441;ML-2	Q68EM7	-0.08832	huMAP3_01443.1	Acute Myeloid Leukemia
SIDM00441;ML-2	Q69YN2	0.51436	huMAP3_00309.1	Acute Myeloid Leukemia
SIDM00441;ML-2	Q6F5E8	0.136704	huMAP3_02458.1	Acute Myeloid Leukemia
SIDM00441;ML-2	Q6FI81	-0.64615	huMAP3_04338.1	Acute Myeloid Leukemia
SIDM00441;ML-2	Q6I9Y2	-0.294285	huMAP3_02019.1	Acute Myeloid Leukemia
SIDM00441;ML-2	Q6I9Y2	-0.294285	huMAP3_02553.1	Acute Myeloid Leukemia
SIDM00441;ML-2	Q6I9Y2	-0.294285	huMAP3_04872.1	Acute Myeloid Leukemia
SIDM00441;ML-2	Q6I9Y2	-0.294285	huMAP3_04932.1	Acute Myeloid Leukemia
SIDM00441;ML-2	Q6IN85	0.10259	huMAP3_02666.1	Acute Myeloid Leukemia
SIDM00441;ML-2	Q6IQ22	-0.487643	huMAP3_01895.1	Acute Myeloid Leukemia
SIDM00441;ML-2	Q6NZY4	0.0619	huMAP3_05382.1	Acute Myeloid Leukemia
SIDM00441;ML-2	Q6P087	-0.344325	huMAP3_01856.1	Acute Myeloid Leukemia
SIDM00441;ML-2	Q6P087	-0.344325	huMAP3_02985.1	Acute Myeloid Leukemia
SIDM00441;ML-2	Q6P161	-0.24713	huMAP3_00983.1	Acute Myeloid Leukemia
SIDM00441;ML-2	Q6P161	-0.24713	huMAP3_01856.1	Acute Myeloid Leukemia
SIDM00441;ML-2	Q6P161	-0.24713	huMAP3_04652.1	Acute Myeloid Leukemia
SIDM00441;ML-2	Q6P1K2	2.10225	huMAP3_01824.1	Acute Myeloid Leukemia
SIDM00441;ML-2	Q6P1L8	-1.94267	huMAP3_00983.1	Acute Myeloid Leukemia
SIDM00441;ML-2	Q6P1L8	-1.94267	huMAP3_01856.1	Acute Myeloid Leukemia
SIDM00441;ML-2	Q6P1L8	-1.94267	huMAP3_04652.1	Acute Myeloid Leukemia
SIDM00441;ML-2	Q6P2Q9	0.96434	huMAP3_00960.1	Acute Myeloid Leukemia
SIDM00441;ML-2	Q6P587	-1.24652	huMAP3_02385.1	Acute Myeloid Leukemia
SIDM00441;ML-2	Q6P6C2	-0.14067	huMAP3_02553.1	Acute Myeloid Leukemia
SIDM00441;ML-2	Q6P6C2	-0.14067	huMAP3_04023.1	Acute Myeloid Leukemia
SIDM00441;ML-2	Q6P6C2	-0.14067	huMAP3_04872.1	Acute Myeloid Leukemia
SIDM00441;ML-2	Q6P6C2	-0.14067	huMAP3_05165.1	Acute Myeloid Leukemia
SIDM00441;ML-2	Q6P9B6	-1.20518	huMAP3_04853.1	Acute Myeloid Leukemia
SIDM00441;ML-2	Q6PD74	2.37101	huMAP3_00432.1	Acute Myeloid Leukemia
SIDM00441;ML-2	Q6PD74	2.37101	huMAP3_05120.1	Acute Myeloid Leukemia
SIDM00441;ML-2	Q6PGP7	0.6581	huMAP3_00703.1	Acute Myeloid Leukemia
SIDM00441;ML-2	Q6PJG2	-0.22104	huMAP3_01287.1	Acute Myeloid Leukemia
SIDM00441;ML-2	Q6PJW8	0.17949	huMAP3_02357.1	Acute Myeloid Leukemia
SIDM00441;ML-2	Q6RFH5	-0.3074	huMAP3_01045.1	Acute Myeloid Leukemia
SIDM00441;ML-2	Q6SPF0	-0.105375	huMAP3_00703.1	Acute Myeloid Leukemia
SIDM00441;ML-2	Q6UN15	-0.80082	huMAP3_00102.1	Acute Myeloid Leukemia
SIDM00441;ML-2	Q6UXV4	-1.01947	huMAP3_02950.1	Acute Myeloid Leukemia
SIDM00441;ML-2	Q6UXV4	-1.01947	huMAP3_03035.1	Acute Myeloid Leukemia
SIDM00441;ML-2	Q6Y7W6	-0.32203	huMAP3_01928.1	Acute Myeloid Leukemia
SIDM00441;ML-2	Q6Y7W6	-0.32203	huMAP3_03324.1	Acute Myeloid Leukemia
SIDM00441;ML-2	Q6ZUT6	-0.17899	huMAP3_02553.1	Acute Myeloid Leukemia
SIDM00441;ML-2	Q6ZUT6	-0.17899	huMAP3_02771.1	Acute Myeloid Leukemia
SIDM00441;ML-2	Q6ZUT6	-0.17899	huMAP3_05165.1	Acute Myeloid Leukemia
SIDM00441;ML-2	Q70E73	0.165388	huMAP3_02474.1	Acute Myeloid Leukemia
SIDM00441;ML-2	Q712K3	-0.244233	huMAP3_03088.1	Acute Myeloid Leukemia
SIDM00441;ML-2	Q712K3	-0.244233	huMAP3_04044.1	Acute Myeloid Leukemia
SIDM00441;ML-2	Q71UM5	1.78137	huMAP3_01535.1	Acute Myeloid Leukemia
SIDM00441;ML-2	Q7KZ85	0.00958	huMAP3_04499.1	Acute Myeloid Leukemia
SIDM00441;ML-2	Q7L014	-0.046	huMAP3_04549.1	Acute Myeloid Leukemia
SIDM00441;ML-2	Q7L0Y3	-0.775765	huMAP3_00934.1	Acute Myeloid Leukemia
SIDM00441;ML-2	Q7L1Q6	0.30814	huMAP3_00951.1	Acute Myeloid Leukemia
SIDM00441;ML-2	Q7L1Q6	0.30814	huMAP3_03231.1	Acute Myeloid Leukemia
SIDM00441;ML-2	Q7L2H7	-0.60774	huMAP3_01276.1	Acute Myeloid Leukemia
SIDM00441;ML-2	Q7L576	0.80616	huMAP3_02474.1	Acute Myeloid Leukemia
SIDM00441;ML-2	Q7L592	-2.07382	huMAP3_01826.1	Acute Myeloid Leukemia
SIDM00441;ML-2	Q7L5N1	0.54673	huMAP3_05041.1	Acute Myeloid Leukemia
SIDM00441;ML-2	Q7L7X3	0.174704	huMAP3_01936.1	Acute Myeloid Leukemia
SIDM00441;ML-2	Q7L7X3	0.174704	huMAP3_02705.1	Acute Myeloid Leukemia
SIDM00441;ML-2	Q7RTV0	-0.40891	huMAP3_04549.1	Acute Myeloid Leukemia
SIDM00441;ML-2	Q7Z2W9	-0.20894	huMAP3_01856.1	Acute Myeloid Leukemia
SIDM00441;ML-2	Q7Z2W9	-0.20894	huMAP3_04652.1	Acute Myeloid Leukemia
SIDM00441;ML-2	Q7Z3C6	-1.29803	huMAP3_04870.1	Acute Myeloid Leukemia
SIDM00441;ML-2	Q7Z3K3	-0.185685	huMAP3_03699.1	Acute Myeloid Leukemia
SIDM00441;ML-2	Q7Z3T8	-0.228511	huMAP3_02357.1	Acute Myeloid Leukemia
SIDM00441;ML-2	Q7Z406	1.80703	huMAP3_03184.1	Acute Myeloid Leukemia
SIDM00441;ML-2	Q7Z417	-0.43669	huMAP3_00480.1	Acute Myeloid Leukemia
SIDM00441;ML-2	Q7Z417	-0.43669	huMAP3_00574.1	Acute Myeloid Leukemia
SIDM00441;ML-2	Q7Z417	-0.43669	huMAP3_02526.1	Acute Myeloid Leukemia
SIDM00441;ML-2	Q7Z5K2	0.803595	huMAP3_00229.1	Acute Myeloid Leukemia
SIDM00441;ML-2	Q7Z739	0.35034	huMAP3_00843.1	Acute Myeloid Leukemia
SIDM00441;ML-2	Q7Z7F7	0.0086	huMAP3_00983.1	Acute Myeloid Leukemia
SIDM00441;ML-2	Q7Z7F7	0.0086	huMAP3_01856.1	Acute Myeloid Leukemia
SIDM00441;ML-2	Q7Z7F7	0.0086	huMAP3_04652.1	Acute Myeloid Leukemia
SIDM00441;ML-2	Q7Z7H5	-0.91772	huMAP3_04392.1	Acute Myeloid Leukemia
SIDM00441;ML-2	Q7Z7H8	-2.19135	huMAP3_01856.1	Acute Myeloid Leukemia
SIDM00441;ML-2	Q7Z7H8	-2.19135	huMAP3_03763.1	Acute Myeloid Leukemia
SIDM00441;ML-2	Q86TB9	-2.02314	huMAP3_02465.1	Acute Myeloid Leukemia
SIDM00441;ML-2	Q86TS9	-1.31533	huMAP3_00983.1	Acute Myeloid Leukemia
SIDM00441;ML-2	Q86TS9	-1.31533	huMAP3_03763.1	Acute Myeloid Leukemia
SIDM00441;ML-2	Q86U38	-0.14647	huMAP3_00951.1	Acute Myeloid Leukemia
SIDM00441;ML-2	Q86U86	0.26031	huMAP3_03221.1	Acute Myeloid Leukemia
SIDM00441;ML-2	Q86U90	-0.550958	huMAP3_00305.1	Acute Myeloid Leukemia
SIDM00441;ML-2	Q86UK7	0.15013	huMAP3_00843.1	Acute Myeloid Leukemia
SIDM00441;ML-2	Q86UU1	-0.1541	huMAP3_01381.1	Acute Myeloid Leukemia
SIDM00441;ML-2	Q86UY8	-0.177648	huMAP3_05415.1	Acute Myeloid Leukemia
SIDM00441;ML-2	Q86V81	-0.15652	huMAP3_00936.1	Acute Myeloid Leukemia
SIDM00441;ML-2	Q86V81	-0.15652	huMAP3_04023.1	Acute Myeloid Leukemia
SIDM00441;ML-2	Q86V81	-0.15652	huMAP3_04872.1	Acute Myeloid Leukemia
SIDM00441;ML-2	Q86V81	-0.15652	huMAP3_04932.1	Acute Myeloid Leukemia
SIDM00441;ML-2	Q86VP1	0.124692	huMAP3_05292.1	Acute Myeloid Leukemia
SIDM00441;ML-2	Q86W42	0.264035	huMAP3_00936.1	Acute Myeloid Leukemia
SIDM00441;ML-2	Q86W42	0.264035	huMAP3_04023.1	Acute Myeloid Leukemia
SIDM00441;ML-2	Q86W42	0.264035	huMAP3_04872.1	Acute Myeloid Leukemia
SIDM00441;ML-2	Q86W42	0.264035	huMAP3_04932.1	Acute Myeloid Leukemia
SIDM00441;ML-2	Q86WR7	-0.50881	huMAP3_01936.1	Acute Myeloid Leukemia
SIDM00441;ML-2	Q86WX3	-0.665005	huMAP3_02116.1	Acute Myeloid Leukemia
SIDM00441;ML-2	Q86X83	-0.853633	huMAP3_01290.1	Acute Myeloid Leukemia
SIDM00441;ML-2	Q86XL3	0.33804	huMAP3_05182.1	Acute Myeloid Leukemia
SIDM00441;ML-2	Q86XP3	-0.037945	huMAP3_04549.1	Acute Myeloid Leukemia
SIDM00441;ML-2	Q86Y79	-0.912911	huMAP3_04958.1	Acute Myeloid Leukemia
SIDM00441;ML-2	Q86YP4	0.50693	huMAP3_03905.1	Acute Myeloid Leukemia
SIDM00441;ML-2	Q8IUE6	-1.71765	huMAP3_03610.1	Acute Myeloid Leukemia
SIDM00441;ML-2	Q8IUH3	-0.435989	huMAP3_03852.1	Acute Myeloid Leukemia
SIDM00441;ML-2	Q8IUH3	-0.435989	huMAP3_03962.1	Acute Myeloid Leukemia
SIDM00441;ML-2	Q8IUR0	2.49534	huMAP3_04127.1	Acute Myeloid Leukemia
SIDM00441;ML-2	Q8IVL5	-0.69543	huMAP3_01577.1	Acute Myeloid Leukemia
SIDM00441;ML-2	Q8IVS2	-1.56478	huMAP3_02367.1	Acute Myeloid Leukemia
SIDM00441;ML-2	Q8IVS2	-1.56478	huMAP3_02985.1	Acute Myeloid Leukemia
SIDM00441;ML-2	Q8IW45	-0.194089	huMAP3_02111.1	Acute Myeloid Leukemia
SIDM00441;ML-2	Q8IWA0	1.09478	huMAP3_01743.1	Acute Myeloid Leukemia
SIDM00441;ML-2	Q8IWR0	-0.0922089	huMAP3_00843.1	Acute Myeloid Leukemia
SIDM00441;ML-2	Q8IXH7	0.26781	huMAP3_01088.1	Acute Myeloid Leukemia
SIDM00441;ML-2	Q8IXK0	0.067632	huMAP3_02464.1	Acute Myeloid Leukemia
SIDM00441;ML-2	Q8IXM3	-0.80826	huMAP3_03763.1	Acute Myeloid Leukemia
SIDM00441;ML-2	Q8IXT5	-0.79749	huMAP3_01533.1	Acute Myeloid Leukemia
SIDM00441;ML-2	Q8IXT5	-0.79749	huMAP3_02281.1	Acute Myeloid Leukemia
SIDM00441;ML-2	Q8IXT5	-0.79749	huMAP3_04693.1	Acute Myeloid Leukemia
SIDM00441;ML-2	Q8IY18	0.48211	huMAP3_04711.1	Acute Myeloid Leukemia
SIDM00441;ML-2	Q8IY67	0.47504	huMAP3_00551.1	Acute Myeloid Leukemia
SIDM00441;ML-2	Q8IYD1	-0.63418	huMAP3_03127.1	Acute Myeloid Leukemia
SIDM00441;ML-2	Q8IZA0	-1.15925	huMAP3_01717.1	Acute Myeloid Leukemia
SIDM00441;ML-2	Q8IZA0	-1.15925	huMAP3_02887.1	Acute Myeloid Leukemia
SIDM00441;ML-2	Q8IZP0	-0.107625	huMAP3_02474.1	Acute Myeloid Leukemia
SIDM00441;ML-2	Q8IZV5	-0.207439	huMAP3_01437.1	Acute Myeloid Leukemia
SIDM00441;ML-2	Q8N1B4	-0.767684	huMAP3_03896.1	Acute Myeloid Leukemia
SIDM00441;ML-2	Q8N392	-0.0401949	huMAP3_04535.1	Acute Myeloid Leukemia
SIDM00441;ML-2	Q8N3E9	-0.0436507	huMAP3_00550.1	Acute Myeloid Leukemia
SIDM00441;ML-2	Q8N3E9	-0.0436507	huMAP3_02291.1	Acute Myeloid Leukemia
SIDM00441;ML-2	Q8N3E9	-0.0436507	huMAP3_03481.1	Acute Myeloid Leukemia
SIDM00441;ML-2	Q8N3U4	1.27194	huMAP3_00229.1	Acute Myeloid Leukemia
SIDM00441;ML-2	Q8N3V7	0.12552	huMAP3_04826.1	Acute Myeloid Leukemia
SIDM00441;ML-2	Q8N4C8	-0.289358	huMAP3_00935.1	Acute Myeloid Leukemia
SIDM00441;ML-2	Q8N4Q0	2.07547	huMAP3_03395.1	Acute Myeloid Leukemia
SIDM00441;ML-2	Q8N5L8	0.34239	huMAP3_00441.1	Acute Myeloid Leukemia
SIDM00441;ML-2	Q8N5M4	-0.340638	huMAP3_00161.1	Acute Myeloid Leukemia
SIDM00441;ML-2	Q8N5N7	-1.19033	huMAP3_02720.1	Acute Myeloid Leukemia
SIDM00441;ML-2	Q8N5N7	-1.19033	huMAP3_03763.1	Acute Myeloid Leukemia
SIDM00441;ML-2	Q8N6T3	-1.51008	huMAP3_05120.1	Acute Myeloid Leukemia
SIDM00441;ML-2	Q8N766	0.10725	huMAP3_03281.1	Acute Myeloid Leukemia
SIDM00441;ML-2	Q8N8S7	-1.50721	huMAP3_00207.1	Acute Myeloid Leukemia
SIDM00441;ML-2	Q8N954	0.521589	huMAP3_04549.1	Acute Myeloid Leukemia
SIDM00441;ML-2	Q8N983	-1.4098	huMAP3_04652.1	Acute Myeloid Leukemia
SIDM00441;ML-2	Q8N9M1	-0.249661	huMAP3_02553.1	Acute Myeloid Leukemia
SIDM00441;ML-2	Q8N9M1	-0.249661	huMAP3_02771.1	Acute Myeloid Leukemia
SIDM00441;ML-2	Q8N9M1	-0.249661	huMAP3_05165.1	Acute Myeloid Leukemia
SIDM00441;ML-2	Q8NBJ5	-0.29496	huMAP3_02991.1	Acute Myeloid Leukemia
SIDM00441;ML-2	Q8NBT2	0.29143	huMAP3_01824.1	Acute Myeloid Leukemia
SIDM00441;ML-2	Q8NC60	-0.277916	huMAP3_02367.1	Acute Myeloid Leukemia
SIDM00441;ML-2	Q8NC60	-0.277916	huMAP3_04115.1	Acute Myeloid Leukemia
SIDM00441;ML-2	Q8NC96	0.180614	huMAP3_00819.1	Acute Myeloid Leukemia
SIDM00441;ML-2	Q8NCA5	-2.17578	huMAP3_02515.1	Acute Myeloid Leukemia
SIDM00441;ML-2	Q8NDV3	0.0920204	huMAP3_00229.1	Acute Myeloid Leukemia
SIDM00441;ML-2	Q8NDX5	-0.117711	huMAP3_02464.1	Acute Myeloid Leukemia
SIDM00441;ML-2	Q8NEY8	0.00416	huMAP3_01533.1	Acute Myeloid Leukemia
SIDM00441;ML-2	Q8NEY8	0.00416	huMAP3_02281.1	Acute Myeloid Leukemia
SIDM00441;ML-2	Q8NEZ5	2.06129	huMAP3_00161.1	Acute Myeloid Leukemia
SIDM00441;ML-2	Q8NFC6	-0.478137	huMAP3_00564.1	Acute Myeloid Leukemia
SIDM00441;ML-2	Q8NFC6	-0.478137	huMAP3_05226.1	Acute Myeloid Leukemia
SIDM00441;ML-2	Q8NFJ5	-0.338039	huMAP3_01609.1	Acute Myeloid Leukemia
SIDM00441;ML-2	Q8NFV4	-1.24602	huMAP3_02385.1	Acute Myeloid Leukemia
SIDM00441;ML-2	Q8NHP6	-0.115707	huMAP3_03744.1	Acute Myeloid Leukemia
SIDM00441;ML-2	Q8NHV4	0.823442	huMAP3_00522.1	Acute Myeloid Leukemia
SIDM00441;ML-2	Q8NI27	0.57053	huMAP3_01665.1	Acute Myeloid Leukemia
SIDM00441;ML-2	Q8NI27	0.57053	huMAP3_02019.1	Acute Myeloid Leukemia
SIDM00441;ML-2	Q8NI27	0.57053	huMAP3_04872.1	Acute Myeloid Leukemia
SIDM00441;ML-2	Q8NI27	0.57053	huMAP3_04932.1	Acute Myeloid Leukemia
SIDM00441;ML-2	Q8NI35	-0.1888	huMAP3_05036.1	Acute Myeloid Leukemia
SIDM00441;ML-2	Q8NI36	0.235865	huMAP3_03966.1	Acute Myeloid Leukemia
SIDM00441;ML-2	Q8TAE8	-0.86797	huMAP3_00983.1	Acute Myeloid Leukemia
SIDM00441;ML-2	Q8TAE8	-0.86797	huMAP3_03763.1	Acute Myeloid Leukemia
SIDM00441;ML-2	Q8TAQ2	0.33211	huMAP3_03221.1	Acute Myeloid Leukemia
SIDM00441;ML-2	Q8TB37	-0.451663	huMAP3_02111.1	Acute Myeloid Leukemia
SIDM00441;ML-2	Q8TCC3	-2.03708	huMAP3_00983.1	Acute Myeloid Leukemia
SIDM00441;ML-2	Q8TCC3	-2.03708	huMAP3_01856.1	Acute Myeloid Leukemia
SIDM00441;ML-2	Q8TCC3	-2.03708	huMAP3_03763.1	Acute Myeloid Leukemia
SIDM00441;ML-2	Q8TCG1	1.66718	huMAP3_03231.1	Acute Myeloid Leukemia
SIDM00441;ML-2	Q8TCJ2	0.7543	huMAP3_00921.1	Acute Myeloid Leukemia
SIDM00441;ML-2	Q8TED0	0.08183	huMAP3_01743.1	Acute Myeloid Leukemia
SIDM00441;ML-2	Q8TEQ6	0.445965	huMAP3_04549.1	Acute Myeloid Leukemia
SIDM00441;ML-2	Q8TEX9	0.53437	huMAP3_00115.1	Acute Myeloid Leukemia
SIDM00441;ML-2	Q8TF01	-0.104796	huMAP3_02291.1	Acute Myeloid Leukemia
SIDM00441;ML-2	Q8TF01	-0.104796	huMAP3_03481.1	Acute Myeloid Leukemia
SIDM00441;ML-2	Q8TF05	0.804755	huMAP3_05182.1	Acute Myeloid Leukemia
SIDM00441;ML-2	Q8WTW3	1.38966	huMAP3_04294.1	Acute Myeloid Leukemia
SIDM00441;ML-2	Q8WU76	-0.345684	huMAP3_03203.1	Acute Myeloid Leukemia
SIDM00441;ML-2	Q8WUA4	-0.175001	huMAP3_01637.1	Acute Myeloid Leukemia
SIDM00441;ML-2	Q8WUB8	0.365485	huMAP3_03221.1	Acute Myeloid Leukemia
SIDM00441;ML-2	Q8WUD4	-0.383749	huMAP3_00050.1	Acute Myeloid Leukemia
SIDM00441;ML-2	Q8WUD4	-0.383749	huMAP3_03019.1	Acute Myeloid Leukemia
SIDM00441;ML-2	Q8WUM4	0.311605	huMAP3_03988.1	Acute Myeloid Leukemia
SIDM00441;ML-2	Q8WUZ0	-0.404142	huMAP3_03221.1	Acute Myeloid Leukemia
SIDM00441;ML-2	Q8WV22	-0.69125	huMAP3_04711.1	Acute Myeloid Leukemia
SIDM00441;ML-2	Q8WVK2	1.44489	huMAP3_04549.1	Acute Myeloid Leukemia
SIDM00441;ML-2	Q8WVM7	0.43663	huMAP3_00229.1	Acute Myeloid Leukemia
SIDM00441;ML-2	Q8WWM7	-0.04717	huMAP3_00480.1	Acute Myeloid Leukemia
SIDM00441;ML-2	Q8WWM7	-0.04717	huMAP3_00574.1	Acute Myeloid Leukemia
SIDM00441;ML-2	Q8WWM7	-0.04717	huMAP3_02526.1	Acute Myeloid Leukemia
SIDM00441;ML-2	Q8WX92	1.20884	huMAP3_01088.1	Acute Myeloid Leukemia
SIDM00441;ML-2	Q8WXD5	-0.19612	huMAP3_04549.1	Acute Myeloid Leukemia
SIDM00441;ML-2	Q8WXX5	0.681425	huMAP3_02851.1	Acute Myeloid Leukemia
SIDM00441;ML-2	Q8WYA6	0.157015	huMAP3_04758.1	Acute Myeloid Leukemia
SIDM00441;ML-2	Q8WZA0	0.59026	huMAP3_03373.1	Acute Myeloid Leukemia
SIDM00441;ML-2	Q92485	-0.100668	huMAP3_03550.1	Acute Myeloid Leukemia
SIDM00441;ML-2	Q92530	-0.48244	huMAP3_00356.1	Acute Myeloid Leukemia
SIDM00441;ML-2	Q92541	0.44159	huMAP3_03481.1	Acute Myeloid Leukemia
SIDM00441;ML-2	Q92552	-0.09937	huMAP3_02105.1	Acute Myeloid Leukemia
SIDM00441;ML-2	Q92572	0.26433	huMAP3_03149.1	Acute Myeloid Leukemia
SIDM00441;ML-2	Q92572	0.26433	huMAP3_03536.1	Acute Myeloid Leukemia
SIDM00441;ML-2	Q92572	0.26433	huMAP3_04238.1	Acute Myeloid Leukemia
SIDM00441;ML-2	Q92597	0.277075	huMAP3_05033.1	Acute Myeloid Leukemia
SIDM00441;ML-2	Q92599	0.06896	huMAP3_02362.1	Acute Myeloid Leukemia
SIDM00441;ML-2	Q92600	0.33649	huMAP3_00551.1	Acute Myeloid Leukemia
SIDM00441;ML-2	Q92609	1.73539	huMAP3_01277.1	Acute Myeloid Leukemia
SIDM00441;ML-2	Q92620	1.48841	huMAP3_02666.1	Acute Myeloid Leukemia
SIDM00441;ML-2	Q92643	0.38374	huMAP3_01184.1	Acute Myeloid Leukemia
SIDM00441;ML-2	Q92667	-0.591075	huMAP3_01849.1	Acute Myeloid Leukemia
SIDM00441;ML-2	Q92747	-1.05275	huMAP3_04814.1	Acute Myeloid Leukemia
SIDM00441;ML-2	Q92769	0.76738	huMAP3_01287.1	Acute Myeloid Leukemia
SIDM00441;ML-2	Q92769	0.76738	huMAP3_03905.1	Acute Myeloid Leukemia
SIDM00441;ML-2	Q92785	0.338725	huMAP3_03221.1	Acute Myeloid Leukemia
SIDM00441;ML-2	Q92905	0.72883	huMAP3_05041.1	Acute Myeloid Leukemia
SIDM00441;ML-2	Q92922	-0.55808	huMAP3_03221.1	Acute Myeloid Leukemia
SIDM00441;ML-2	Q92925	0.17116	huMAP3_03221.1	Acute Myeloid Leukemia
SIDM00441;ML-2	Q92995	-0.223891	huMAP3_00229.1	Acute Myeloid Leukemia
SIDM00441;ML-2	Q93050	-2.01832	huMAP3_01609.1	Acute Myeloid Leukemia
SIDM00441;ML-2	Q969G3	-0.560815	huMAP3_03221.1	Acute Myeloid Leukemia
SIDM00441;ML-2	Q969Q5	0.335335	huMAP3_01895.1	Acute Myeloid Leukemia
SIDM00441;ML-2	Q969S9	-2.03035	huMAP3_02135.1	Acute Myeloid Leukemia
SIDM00441;ML-2	Q969T9	0.10931	huMAP3_00207.1	Acute Myeloid Leukemia
SIDM00441;ML-2	Q969U7	1.00391	huMAP3_00356.1	Acute Myeloid Leukemia
SIDM00441;ML-2	Q969X6	0.10372	huMAP3_01743.1	Acute Myeloid Leukemia
SIDM00441;ML-2	Q96A35	-0.75741	huMAP3_01856.1	Acute Myeloid Leukemia
SIDM00441;ML-2	Q96A35	-0.75741	huMAP3_04652.1	Acute Myeloid Leukemia
SIDM00441;ML-2	Q96A65	-2.34933	huMAP3_04054.1	Acute Myeloid Leukemia
SIDM00441;ML-2	Q96AG4	-1.20311	huMAP3_01437.1	Acute Myeloid Leukemia
SIDM00441;ML-2	Q96AT1	-0.132661	huMAP3_00309.1	Acute Myeloid Leukemia
SIDM00441;ML-2	Q96AT1	-0.132661	huMAP3_01203.1	Acute Myeloid Leukemia
SIDM00441;ML-2	Q96B26	-0.26039	huMAP3_05382.1	Acute Myeloid Leukemia
SIDM00441;ML-2	Q96B54	-0.54645	huMAP3_03699.1	Acute Myeloid Leukemia
SIDM00441;ML-2	Q96B97	1.55697	huMAP3_01443.1	Acute Myeloid Leukemia
SIDM00441;ML-2	Q96BP3	-1.88081	huMAP3_00050.1	Acute Myeloid Leukemia
SIDM00441;ML-2	Q96BP3	-1.88081	huMAP3_03019.1	Acute Myeloid Leukemia
SIDM00441;ML-2	Q96BW5	0.0272988	huMAP3_00573.1	Acute Myeloid Leukemia
SIDM00441;ML-2	Q96C19	0.41474	huMAP3_03533.1	Acute Myeloid Leukemia
SIDM00441;ML-2	Q96C19	0.41474	huMAP3_03762.1	Acute Myeloid Leukemia
SIDM00441;ML-2	Q96CW5	2.73254	huMAP3_00522.1	Acute Myeloid Leukemia
SIDM00441;ML-2	Q96DA6	-0.16158	huMAP3_03035.1	Acute Myeloid Leukemia
SIDM00441;ML-2	Q96DF8	-0.0515847	huMAP3_00309.1	Acute Myeloid Leukemia
SIDM00441;ML-2	Q96DH6	-1.42918	huMAP3_03763.1	Acute Myeloid Leukemia
SIDM00441;ML-2	Q96DI7	0.269705	huMAP3_00424.1	Acute Myeloid Leukemia
SIDM00441;ML-2	Q96DI7	0.269705	huMAP3_00960.1	Acute Myeloid Leukemia
SIDM00441;ML-2	Q96DV4	-0.34405	huMAP3_02439.1	Acute Myeloid Leukemia
SIDM00441;ML-2	Q96DV4	-0.34405	huMAP3_04652.1	Acute Myeloid Leukemia
SIDM00441;ML-2	Q96EH3	-0.175756	huMAP3_01856.1	Acute Myeloid Leukemia
SIDM00441;ML-2	Q96EL3	-1.01867	huMAP3_00983.1	Acute Myeloid Leukemia
SIDM00441;ML-2	Q96EL3	-1.01867	huMAP3_01856.1	Acute Myeloid Leukemia
SIDM00441;ML-2	Q96EL3	-1.01867	huMAP3_03763.1	Acute Myeloid Leukemia
SIDM00441;ML-2	Q96ES7	0.271265	huMAP3_00902.1	Acute Myeloid Leukemia
SIDM00441;ML-2	Q96EV2	0.62885	huMAP3_05165.1	Acute Myeloid Leukemia
SIDM00441;ML-2	Q96EY4	1.21032	huMAP3_03324.1	Acute Myeloid Leukemia
SIDM00441;ML-2	Q96F63	-0.210903	huMAP3_04549.1	Acute Myeloid Leukemia
SIDM00441;ML-2	Q96FF9	-1.22583	huMAP3_00229.1	Acute Myeloid Leukemia
SIDM00441;ML-2	Q96FV9	0.35112	huMAP3_02553.1	Acute Myeloid Leukemia
SIDM00441;ML-2	Q96FV9	0.35112	huMAP3_02771.1	Acute Myeloid Leukemia
SIDM00441;ML-2	Q96FV9	0.35112	huMAP3_04932.1	Acute Myeloid Leukemia
SIDM00441;ML-2	Q96FV9	0.35112	huMAP3_05165.1	Acute Myeloid Leukemia
SIDM00441;ML-2	Q96FZ7	-0.030875	huMAP3_03988.1	Acute Myeloid Leukemia
SIDM00441;ML-2	Q96G03	0.92649	huMAP3_05033.1	Acute Myeloid Leukemia
SIDM00441;ML-2	Q96GC5	-0.15074	huMAP3_02439.1	Acute Myeloid Leukemia
SIDM00441;ML-2	Q96GM5	-1.62945	huMAP3_03221.1	Acute Myeloid Leukemia
SIDM00441;ML-2	Q96GM8	2.06992	huMAP3_04549.1	Acute Myeloid Leukemia
SIDM00441;ML-2	Q96HA7	2.00763	huMAP3_00115.1	Acute Myeloid Leukemia
SIDM00441;ML-2	Q96HR3	0.31195	huMAP3_02730.1	Acute Myeloid Leukemia
SIDM00441;ML-2	Q96HY6	-1.17152	huMAP3_03937.1	Acute Myeloid Leukemia
SIDM00441;ML-2	Q96I24	-0.7429	huMAP3_03852.1	Acute Myeloid Leukemia
SIDM00441;ML-2	Q96I51	-0.7316	huMAP3_02985.1	Acute Myeloid Leukemia
SIDM00441;ML-2	Q96IX5	0.04964	huMAP3_00261.1	Acute Myeloid Leukemia
SIDM00441;ML-2	Q96IX5	0.04964	huMAP3_02620.1	Acute Myeloid Leukemia
SIDM00441;ML-2	Q96IY1	0.284153	huMAP3_01824.1	Acute Myeloid Leukemia
SIDM00441;ML-2	Q96IZ7	-0.206028	huMAP3_00424.1	Acute Myeloid Leukemia
SIDM00441;ML-2	Q96J01	-0.19658	huMAP3_00936.1	Acute Myeloid Leukemia
SIDM00441;ML-2	Q96J01	-0.19658	huMAP3_02019.1	Acute Myeloid Leukemia
SIDM00441;ML-2	Q96J01	-0.19658	huMAP3_04872.1	Acute Myeloid Leukemia
SIDM00441;ML-2	Q96J01	-0.19658	huMAP3_04932.1	Acute Myeloid Leukemia
SIDM00441;ML-2	Q96JB5	-0.642335	huMAP3_03937.1	Acute Myeloid Leukemia
SIDM00441;ML-2	Q96JM3	0.40223	huMAP3_03699.1	Acute Myeloid Leukemia
SIDM00441;ML-2	Q96JP5	-1.45438	huMAP3_02568.1	Acute Myeloid Leukemia
SIDM00441;ML-2	Q96K76	0.358915	huMAP3_03088.1	Acute Myeloid Leukemia
SIDM00441;ML-2	Q96KM6	-0.132413	huMAP3_00206.1	Acute Myeloid Leukemia
SIDM00441;ML-2	Q96KP1	1.09845	huMAP3_04054.1	Acute Myeloid Leukemia
SIDM00441;ML-2	Q96L91	-0.02697	huMAP3_04039.1	Acute Myeloid Leukemia
SIDM00441;ML-2	Q96LW7	-0.250509	huMAP3_02950.1	Acute Myeloid Leukemia
SIDM00441;ML-2	Q96MF7	-0.179137	huMAP3_04711.1	Acute Myeloid Leukemia
SIDM00441;ML-2	Q96MG7	0.389545	huMAP3_04711.1	Acute Myeloid Leukemia
SIDM00441;ML-2	Q96MW5	-0.526328	huMAP3_04294.1	Acute Myeloid Leukemia
SIDM00441;ML-2	Q96N64	-0.581061	huMAP3_01287.1	Acute Myeloid Leukemia
SIDM00441;ML-2	Q96P16	0.12023	huMAP3_04499.1	Acute Myeloid Leukemia
SIDM00441;ML-2	Q96P70	0.48177	huMAP3_03231.1	Acute Myeloid Leukemia
SIDM00441;ML-2	Q96PZ0	-0.14437	huMAP3_04535.1	Acute Myeloid Leukemia
SIDM00441;ML-2	Q96QD9	-1.23141	huMAP3_04872.1	Acute Myeloid Leukemia
SIDM00441;ML-2	Q96QD9	-1.23141	huMAP3_04932.1	Acute Myeloid Leukemia
SIDM00441;ML-2	Q96QK1	0.338965	huMAP3_01277.1	Acute Myeloid Leukemia
SIDM00441;ML-2	Q96QR8	-0.963365	huMAP3_04293.1	Acute Myeloid Leukemia
SIDM00441;ML-2	Q96RN5	-0.51122	huMAP3_02730.1	Acute Myeloid Leukemia
SIDM00441;ML-2	Q96S52	-0.658885	huMAP3_01184.1	Acute Myeloid Leukemia
SIDM00441;ML-2	Q96SB8	-1.06123	huMAP3_04711.1	Acute Myeloid Leukemia
SIDM00441;ML-2	Q96SI9	0.30959	huMAP3_03852.1	Acute Myeloid Leukemia
SIDM00441;ML-2	Q96SL4	0.00548116	huMAP3_04290.1	Acute Myeloid Leukemia
SIDM00441;ML-2	Q96ST3	0.7492	huMAP3_00957.1	Acute Myeloid Leukemia
SIDM00441;ML-2	Q96SU4	-1.48961	huMAP3_00802.1	Acute Myeloid Leukemia
SIDM00441;ML-2	Q96SU4	-1.48961	huMAP3_01422.1	Acute Myeloid Leukemia
SIDM00441;ML-2	Q96T58	-0.33698	huMAP3_02019.1	Acute Myeloid Leukemia
SIDM00441;ML-2	Q96T60	-0.286225	huMAP3_01586.1	Acute Myeloid Leukemia
SIDM00441;ML-2	Q96T60	-0.286225	huMAP3_02384.1	Acute Myeloid Leukemia
SIDM00441;ML-2	Q96TA1	-1.68384	huMAP3_01245.1	Acute Myeloid Leukemia
SIDM00441;ML-2	Q96TA1	-1.68384	huMAP3_03184.1	Acute Myeloid Leukemia
SIDM00441;ML-2	Q99436	-0.86985	huMAP3_00356.1	Acute Myeloid Leukemia
SIDM00441;ML-2	Q99460	-0.1509	huMAP3_05064.1	Acute Myeloid Leukemia
SIDM00441;ML-2	Q99496	0.20054	huMAP3_02464.1	Acute Myeloid Leukemia
SIDM00441;ML-2	Q99519	-1.57669	huMAP3_02965.1	Acute Myeloid Leukemia
SIDM00441;ML-2	Q99536	-0.62333	huMAP3_05033.1	Acute Myeloid Leukemia
SIDM00441;ML-2	Q99538	-0.0587415	huMAP3_02965.1	Acute Myeloid Leukemia
SIDM00441;ML-2	Q99541	-0.200543	huMAP3_01245.1	Acute Myeloid Leukemia
SIDM00441;ML-2	Q99547	-1.17159	huMAP3_05382.1	Acute Myeloid Leukemia
SIDM00441;ML-2	Q99622	0.07768	huMAP3_00020.1	Acute Myeloid Leukemia
SIDM00441;ML-2	Q99627	0.220405	huMAP3_05041.1	Acute Myeloid Leukemia
SIDM00441;ML-2	Q99700	-1.84742	huMAP3_00480.1	Acute Myeloid Leukemia
SIDM00441;ML-2	Q99700	-1.84742	huMAP3_00574.1	Acute Myeloid Leukemia
SIDM00441;ML-2	Q99700	-1.84742	huMAP3_02526.1	Acute Myeloid Leukemia
SIDM00441;ML-2	Q99714	-1.40881	huMAP3_00934.1	Acute Myeloid Leukemia
SIDM00441;ML-2	Q99729	-0.45695	huMAP3_01655.1	Acute Myeloid Leukemia
SIDM00441;ML-2	Q99729	-0.45695	huMAP3_04752.1	Acute Myeloid Leukemia
SIDM00441;ML-2	Q99747	0.22804	huMAP3_00053.1	Acute Myeloid Leukemia
SIDM00441;ML-2	Q99832	-0.5939	huMAP3_01951.1	Acute Myeloid Leukemia
SIDM00441;ML-2	Q99873	1.23959	huMAP3_00936.1	Acute Myeloid Leukemia
SIDM00441;ML-2	Q99933	0.207501	huMAP3_02568.1	Acute Myeloid Leukemia
SIDM00441;ML-2	Q99933	0.207501	huMAP3_05064.1	Acute Myeloid Leukemia
SIDM00441;ML-2	Q99996	-0.663251	huMAP3_00210.1	Acute Myeloid Leukemia
SIDM00441;ML-2	Q9BPW8	-2.17693	huMAP3_00213.1	Acute Myeloid Leukemia
SIDM00441;ML-2	Q9BPX3	0.90264	huMAP3_03084.1	Acute Myeloid Leukemia
SIDM00441;ML-2	Q9BQ48	-1.77939	huMAP3_01856.1	Acute Myeloid Leukemia
SIDM00441;ML-2	Q9BQ52	0.17117	huMAP3_00934.1	Acute Myeloid Leukemia
SIDM00441;ML-2	Q9BQ95	-0.08345	huMAP3_04643.1	Acute Myeloid Leukemia
SIDM00441;ML-2	Q9BQ95	-0.08345	huMAP3_04889.1	Acute Myeloid Leukemia
SIDM00441;ML-2	Q9BQA1	-0.01018	huMAP3_02465.1	Acute Myeloid Leukemia
SIDM00441;ML-2	Q9BQC6	-1.98528	huMAP3_01856.1	Acute Myeloid Leukemia
SIDM00441;ML-2	Q9BQC6	-1.98528	huMAP3_04652.1	Acute Myeloid Leukemia
SIDM00441;ML-2	Q9BQE5	-1.1775	huMAP3_00329.1	Acute Myeloid Leukemia
SIDM00441;ML-2	Q9BR76	0.23269	huMAP3_03762.1	Acute Myeloid Leukemia
SIDM00441;ML-2	Q9BR76	0.23269	huMAP3_04826.1	Acute Myeloid Leukemia
SIDM00441;ML-2	Q9BRJ6	-1.41426	huMAP3_03966.1	Acute Myeloid Leukemia
SIDM00441;ML-2	Q9BRP4	-1.74303	huMAP3_05064.1	Acute Myeloid Leukemia
SIDM00441;ML-2	Q9BSD7	0.32943	huMAP3_02111.1	Acute Myeloid Leukemia
SIDM00441;ML-2	Q9BSJ2	-0.226115	huMAP3_00522.1	Acute Myeloid Leukemia
SIDM00441;ML-2	Q9BT73	0.692796	huMAP3_00356.1	Acute Myeloid Leukemia
SIDM00441;ML-2	Q9BT78	-0.20768	huMAP3_05041.1	Acute Myeloid Leukemia
SIDM00441;ML-2	Q9BTC8	-2.14488	huMAP3_03905.1	Acute Myeloid Leukemia
SIDM00441;ML-2	Q9BTD8	0.04616	huMAP3_02465.1	Acute Myeloid Leukemia
SIDM00441;ML-2	Q9BTE3	1.30487	huMAP3_00154.1	Acute Myeloid Leukemia
SIDM00441;ML-2	Q9BTT0	0.97656	huMAP3_04650.1	Acute Myeloid Leukemia
SIDM00441;ML-2	Q9BTT4	-0.278826	huMAP3_02730.1	Acute Myeloid Leukemia
SIDM00441;ML-2	Q9BU23	-1.07152	huMAP3_00921.1	Acute Myeloid Leukemia
SIDM00441;ML-2	Q9BU61	-0.59496	huMAP3_04643.1	Acute Myeloid Leukemia
SIDM00441;ML-2	Q9BU61	-0.59496	huMAP3_04889.1	Acute Myeloid Leukemia
SIDM00441;ML-2	Q9BU76	0.55312	huMAP3_03610.1	Acute Myeloid Leukemia
SIDM00441;ML-2	Q9BUA3	-0.289773	huMAP3_00305.1	Acute Myeloid Leukemia
SIDM00441;ML-2	Q9BUF5	-0.27715	huMAP3_03106.1	Acute Myeloid Leukemia
SIDM00441;ML-2	Q9BUF5	-0.27715	huMAP3_04859.1	Acute Myeloid Leukemia
SIDM00441;ML-2	Q9BUI4	1.4941	huMAP3_00807.1	Acute Myeloid Leukemia
SIDM00441;ML-2	Q9BUL8	-0.521205	huMAP3_01936.1	Acute Myeloid Leukemia
SIDM00441;ML-2	Q9BUL8	-0.521205	huMAP3_02705.1	Acute Myeloid Leukemia
SIDM00441;ML-2	Q9BUL9	-0.16724	huMAP3_00441.1	Acute Myeloid Leukemia
SIDM00441;ML-2	Q9BUQ8	-0.232725	huMAP3_00960.1	Acute Myeloid Leukemia
SIDM00441;ML-2	Q9BV38	-0.21491	huMAP3_03787.1	Acute Myeloid Leukemia
SIDM00441;ML-2	Q9BV57	1.2392	huMAP3_00573.1	Acute Myeloid Leukemia
SIDM00441;ML-2	Q9BV81	0.0510254	huMAP3_03281.1	Acute Myeloid Leukemia
SIDM00441;ML-2	Q9BVG4	-0.10494	huMAP3_00469.1	Acute Myeloid Leukemia
SIDM00441;ML-2	Q9BVJ6	-1.23409	huMAP3_02116.1	Acute Myeloid Leukemia
SIDM00441;ML-2	Q9BVK6	-0.53488	huMAP3_04392.1	Acute Myeloid Leukemia
SIDM00441;ML-2	Q9BW71	2.18674	huMAP3_01759.1	Acute Myeloid Leukemia
SIDM00441;ML-2	Q9BW85	0.124208	huMAP3_00050.1	Acute Myeloid Leukemia
SIDM00441;ML-2	Q9BW85	0.124208	huMAP3_03019.1	Acute Myeloid Leukemia
SIDM00441;ML-2	Q9BWJ5	0.39173	huMAP3_04549.1	Acute Myeloid Leukemia
SIDM00441;ML-2	Q9BWU0	-0.077585	huMAP3_04549.1	Acute Myeloid Leukemia
SIDM00441;ML-2	Q9BXB4	-0.135937	huMAP3_00802.1	Acute Myeloid Leukemia
SIDM00441;ML-2	Q9BXB4	-0.135937	huMAP3_01422.1	Acute Myeloid Leukemia
SIDM00441;ML-2	Q9BXI6	-0.270896	huMAP3_01381.1	Acute Myeloid Leukemia
SIDM00441;ML-2	Q9BXS5	1.29706	huMAP3_00819.1	Acute Myeloid Leukemia
SIDM00441;ML-2	Q9BXS5	1.29706	huMAP3_04311.1	Acute Myeloid Leukemia
SIDM00441;ML-2	Q9BXS6	0.58968	huMAP3_01999.1	Acute Myeloid Leukemia
SIDM00441;ML-2	Q9BY43	0.648295	huMAP3_03988.1	Acute Myeloid Leukemia
SIDM00441;ML-2	Q9BY77	-0.41539	huMAP3_02553.1	Acute Myeloid Leukemia
SIDM00441;ML-2	Q9BY77	-0.41539	huMAP3_04023.1	Acute Myeloid Leukemia
SIDM00441;ML-2	Q9BY77	-0.41539	huMAP3_04872.1	Acute Myeloid Leukemia
SIDM00441;ML-2	Q9BY77	-0.41539	huMAP3_04932.1	Acute Myeloid Leukemia
SIDM00441;ML-2	Q9BY89	0.47109	huMAP3_02458.1	Acute Myeloid Leukemia
SIDM00441;ML-2	Q9BYC8	-0.10196	huMAP3_01856.1	Acute Myeloid Leukemia
SIDM00441;ML-2	Q9BYC8	-0.10196	huMAP3_02720.1	Acute Myeloid Leukemia
SIDM00441;ML-2	Q9BYC8	-0.10196	huMAP3_04652.1	Acute Myeloid Leukemia
SIDM00441;ML-2	Q9BYD1	-0.163095	huMAP3_01856.1	Acute Myeloid Leukemia
SIDM00441;ML-2	Q9BYD1	-0.163095	huMAP3_02720.1	Acute Myeloid Leukemia
SIDM00441;ML-2	Q9BYD1	-0.163095	huMAP3_04652.1	Acute Myeloid Leukemia
SIDM00441;ML-2	Q9BYD2	-0.21095	huMAP3_04652.1	Acute Myeloid Leukemia
SIDM00441;ML-2	Q9BYD3	-0.46415	huMAP3_00983.1	Acute Myeloid Leukemia
SIDM00441;ML-2	Q9BYD3	-0.46415	huMAP3_04652.1	Acute Myeloid Leukemia
SIDM00441;ML-2	Q9BYD6	-0.72514	huMAP3_04652.1	Acute Myeloid Leukemia
SIDM00441;ML-2	Q9BYJ9	-0.140885	huMAP3_00843.1	Acute Myeloid Leukemia
SIDM00441;ML-2	Q9BYN8	-0.26913	huMAP3_02367.1	Acute Myeloid Leukemia
SIDM00441;ML-2	Q9BYW2	0.0591058	huMAP3_02739.1	Acute Myeloid Leukemia
SIDM00441;ML-2	Q9BZD4	1.07363	huMAP3_01824.1	Acute Myeloid Leukemia
SIDM00441;ML-2	Q9BZE1	-0.62378	huMAP3_00983.1	Acute Myeloid Leukemia
SIDM00441;ML-2	Q9BZE1	-0.62378	huMAP3_01856.1	Acute Myeloid Leukemia
SIDM00441;ML-2	Q9BZE1	-0.62378	huMAP3_03763.1	Acute Myeloid Leukemia
SIDM00441;ML-2	Q9BZJ0	0.23818	huMAP3_01203.1	Acute Myeloid Leukemia
SIDM00441;ML-2	Q9BZZ5	0.12977	huMAP3_02119.1	Acute Myeloid Leukemia
SIDM00441;ML-2	Q9BZZ5	0.12977	huMAP3_03762.1	Acute Myeloid Leukemia
SIDM00441;ML-2	Q9C005	-0.65429	huMAP3_00564.1	Acute Myeloid Leukemia
SIDM00441;ML-2	Q9C005	-0.65429	huMAP3_05226.1	Acute Myeloid Leukemia
SIDM00441;ML-2	Q9C0C2	-1.84574	huMAP3_00551.1	Acute Myeloid Leukemia
SIDM00441;ML-2	Q9C0J8	-0.637915	huMAP3_00102.1	Acute Myeloid Leukemia
SIDM00441;ML-2	Q9GZS1	-0.25611	huMAP3_00807.1	Acute Myeloid Leukemia
SIDM00441;ML-2	Q9GZU8	0.90501	huMAP3_00356.1	Acute Myeloid Leukemia
SIDM00441;ML-2	Q9GZZ9	0.76045	huMAP3_03937.1	Acute Myeloid Leukemia
SIDM00441;ML-2	Q9H000	-1.15665	huMAP3_00714.1	Acute Myeloid Leukemia
SIDM00441;ML-2	Q9H000	-1.15665	huMAP3_03127.1	Acute Myeloid Leukemia
SIDM00441;ML-2	Q9H000	-1.15665	huMAP3_03962.1	Acute Myeloid Leukemia
SIDM00441;ML-2	Q9H074	-1.10973	huMAP3_00714.1	Acute Myeloid Leukemia
SIDM00441;ML-2	Q9H074	-1.10973	huMAP3_03962.1	Acute Myeloid Leukemia
SIDM00441;ML-2	Q9H082	-0.00485	huMAP3_01895.1	Acute Myeloid Leukemia
SIDM00441;ML-2	Q9H089	-0.417505	huMAP3_03324.1	Acute Myeloid Leukemia
SIDM00441;ML-2	Q9H0B6	-1.73291	huMAP3_04401.1	Acute Myeloid Leukemia
SIDM00441;ML-2	Q9H0E3	0.11152	huMAP3_00957.1	Acute Myeloid Leukemia
SIDM00441;ML-2	Q9H0E9	0.069514	huMAP3_04650.1	Acute Myeloid Leukemia
SIDM00441;ML-2	Q9H0R6	-0.323724	huMAP3_04642.1	Acute Myeloid Leukemia
SIDM00441;ML-2	Q9H0U3	-0.18399	huMAP3_00921.1	Acute Myeloid Leukemia
SIDM00441;ML-2	Q9H0U4	-1.15824	huMAP3_01895.1	Acute Myeloid Leukemia
SIDM00441;ML-2	Q9H0U6	-1.31736	huMAP3_03763.1	Acute Myeloid Leukemia
SIDM00441;ML-2	Q9H147	-0.425498	huMAP3_01287.1	Acute Myeloid Leukemia
SIDM00441;ML-2	Q9H1D9	0.219179	huMAP3_00807.1	Acute Myeloid Leukemia
SIDM00441;ML-2	Q9H2J4	-1.46727	huMAP3_04396.1	Acute Myeloid Leukemia
SIDM00441;ML-2	Q9H2P0	-0.30439	huMAP3_00780.1	Acute Myeloid Leukemia
SIDM00441;ML-2	Q9H2W6	-1.44538	huMAP3_00983.1	Acute Myeloid Leukemia
SIDM00441;ML-2	Q9H3G5	-0.340643	huMAP3_02458.1	Acute Myeloid Leukemia
SIDM00441;ML-2	Q9H3G5	-0.340643	huMAP3_04946.1	Acute Myeloid Leukemia
SIDM00441;ML-2	Q9H3K6	0.179345	huMAP3_04338.1	Acute Myeloid Leukemia
SIDM00441;ML-2	Q9H3P2	0.44521	huMAP3_01088.1	Acute Myeloid Leukemia
SIDM00441;ML-2	Q9H3Q1	0.19463	huMAP3_02362.1	Acute Myeloid Leukemia
SIDM00441;ML-2	Q9H444	-0.8344	huMAP3_03988.1	Acute Myeloid Leukemia
SIDM00441;ML-2	Q9H4A3	-0.11814	huMAP3_03408.1	Acute Myeloid Leukemia
SIDM00441;ML-2	Q9H4G0	-0.39489	huMAP3_00373.1	Acute Myeloid Leukemia
SIDM00441;ML-2	Q9H4G0	-0.39489	huMAP3_00489.1	Acute Myeloid Leukemia
SIDM00441;ML-2	Q9H4L4	-0.548204	huMAP3_02116.1	Acute Myeloid Leukemia
SIDM00441;ML-2	Q9H4L4	-0.548204	huMAP3_03787.1	Acute Myeloid Leukemia
SIDM00441;ML-2	Q9H4L5	-0.477462	huMAP3_00802.1	Acute Myeloid Leukemia
SIDM00441;ML-2	Q9H4L5	-0.477462	huMAP3_02032.1	Acute Myeloid Leukemia
SIDM00441;ML-2	Q9H6T3	0.05933	huMAP3_00807.1	Acute Myeloid Leukemia
SIDM00441;ML-2	Q9H6Y7	-0.660316	huMAP3_03536.1	Acute Myeloid Leukemia
SIDM00441;ML-2	Q9H7E9	-2.26183	huMAP3_03966.1	Acute Myeloid Leukemia
SIDM00441;ML-2	Q9H845	-0.22192	huMAP3_04643.1	Acute Myeloid Leukemia
SIDM00441;ML-2	Q9H845	-0.22192	huMAP3_04889.1	Acute Myeloid Leukemia
SIDM00441;ML-2	Q9H8H0	-0.26269	huMAP3_01743.1	Acute Myeloid Leukemia
SIDM00441;ML-2	Q9H8H3	0.717708	huMAP3_03124.1	Acute Myeloid Leukemia
SIDM00441;ML-2	Q9H944	-0.55893	huMAP3_02730.1	Acute Myeloid Leukemia
SIDM00441;ML-2	Q9H9A5	-0.536719	huMAP3_00551.1	Acute Myeloid Leukemia
SIDM00441;ML-2	Q9H9E3	-0.0506873	huMAP3_04294.1	Acute Myeloid Leukemia
SIDM00441;ML-2	Q9H9J2	-1.348	huMAP3_02439.1	Acute Myeloid Leukemia
SIDM00441;ML-2	Q9H9J2	-1.348	huMAP3_04652.1	Acute Myeloid Leukemia
SIDM00441;ML-2	Q9H9Q2	1.45103	huMAP3_05041.1	Acute Myeloid Leukemia
SIDM00441;ML-2	Q9H9Y6	1.27544	huMAP3_00807.1	Acute Myeloid Leukemia
SIDM00441;ML-2	Q9HAF1	0.46388	huMAP3_04039.1	Acute Myeloid Leukemia
SIDM00441;ML-2	Q9HAV0	0.53098	huMAP3_03550.1	Acute Myeloid Leukemia
SIDM00441;ML-2	Q9HBM1	0.357563	huMAP3_01824.1	Acute Myeloid Leukemia
SIDM00441;ML-2	Q9HC52	-0.40124	huMAP3_02464.1	Acute Myeloid Leukemia
SIDM00441;ML-2	Q9HCD5	-0.2872	huMAP3_02281.1	Acute Myeloid Leukemia
SIDM00441;ML-2	Q9HCG8	0.71014	huMAP3_00373.1	Acute Myeloid Leukemia
SIDM00441;ML-2	Q9HCG8	0.71014	huMAP3_00489.1	Acute Myeloid Leukemia
SIDM00441;ML-2	Q9HD33	-0.93004	huMAP3_02439.1	Acute Myeloid Leukemia
SIDM00441;ML-2	Q9HD33	-0.93004	huMAP3_03763.1	Acute Myeloid Leukemia
SIDM00441;ML-2	Q9NP50	2.29295	huMAP3_00957.1	Acute Myeloid Leukemia
SIDM00441;ML-2	Q9NP92	-0.05142	huMAP3_01856.1	Acute Myeloid Leukemia
SIDM00441;ML-2	Q9NP92	-0.05142	huMAP3_03763.1	Acute Myeloid Leukemia
SIDM00441;ML-2	Q9NPA0	-0.88936	huMAP3_03281.1	Acute Myeloid Leukemia
SIDM00441;ML-2	Q9NPA8	-0.33578	huMAP3_00902.1	Acute Myeloid Leukemia
SIDM00441;ML-2	Q9NPD3	0.001	huMAP3_05382.1	Acute Myeloid Leukemia
SIDM00441;ML-2	Q9NPD8	0.86905	huMAP3_05033.1	Acute Myeloid Leukemia
SIDM00441;ML-2	Q9NPF5	-0.0742754	huMAP3_04650.1	Acute Myeloid Leukemia
SIDM00441;ML-2	Q9NPI1	0.852534	huMAP3_03221.1	Acute Myeloid Leukemia
SIDM00441;ML-2	Q9NPJ6	0.19566	huMAP3_02730.1	Acute Myeloid Leukemia
SIDM00441;ML-2	Q9NQ50	-1.456	huMAP3_00983.1	Acute Myeloid Leukemia
SIDM00441;ML-2	Q9NQ50	-1.456	huMAP3_01856.1	Acute Myeloid Leukemia
SIDM00441;ML-2	Q9NQ50	-1.456	huMAP3_04652.1	Acute Myeloid Leukemia
SIDM00441;ML-2	Q9NQ88	-0.112565	huMAP3_00697.1	Acute Myeloid Leukemia
SIDM00441;ML-2	Q9NQG5	-0.1856	huMAP3_04499.1	Acute Myeloid Leukemia
SIDM00441;ML-2	Q9NQT4	0.120025	huMAP3_05382.1	Acute Myeloid Leukemia
SIDM00441;ML-2	Q9NQT5	-0.406716	huMAP3_05382.1	Acute Myeloid Leukemia
SIDM00441;ML-2	Q9NQW7	0.138165	huMAP3_00059.1	Acute Myeloid Leukemia
SIDM00441;ML-2	Q9NQW7	0.138165	huMAP3_00305.1	Acute Myeloid Leukemia
SIDM00441;ML-2	Q9NR31	-0.109515	huMAP3_03124.1	Acute Myeloid Leukemia
SIDM00441;ML-2	Q9NR50	0.13096	huMAP3_03231.1	Acute Myeloid Leukemia
SIDM00441;ML-2	Q9NRL3	-1.78777	huMAP3_00935.1	Acute Myeloid Leukemia
SIDM00441;ML-2	Q9NRW1	1.11045	huMAP3_01895.1	Acute Myeloid Leukemia
SIDM00441;ML-2	Q9NRW7	0.84284	huMAP3_00053.1	Acute Myeloid Leukemia
SIDM00441;ML-2	Q9NRX2	-0.484135	huMAP3_04652.1	Acute Myeloid Leukemia
SIDM00441;ML-2	Q9NRX4	0.39876	huMAP3_00244.1	Acute Myeloid Leukemia
SIDM00441;ML-2	Q9NSD9	-0.19909	huMAP3_05184.1	Acute Myeloid Leukemia
SIDM00441;ML-2	Q9NSE4	-0.64498	huMAP3_00213.1	Acute Myeloid Leukemia
SIDM00441;ML-2	Q9NSK0	-0.955978	huMAP3_04401.1	Acute Myeloid Leukemia
SIDM00441;ML-2	Q9NTI5	0.92275	huMAP3_00229.1	Acute Myeloid Leukemia
SIDM00441;ML-2	Q9NTJ3	0.72513	huMAP3_03084.1	Acute Myeloid Leukemia
SIDM00441;ML-2	Q9NTJ5	0.99728	huMAP3_04405.1	Acute Myeloid Leukemia
SIDM00441;ML-2	Q9NTZ6	0.01071	huMAP3_04758.1	Acute Myeloid Leukemia
SIDM00441;ML-2	Q9NUG6	-0.538575	huMAP3_00807.1	Acute Myeloid Leukemia
SIDM00441;ML-2	Q9NUL7	-2.37179	huMAP3_04652.1	Acute Myeloid Leukemia
SIDM00441;ML-2	Q9NUP9	-1.90976	huMAP3_05036.1	Acute Myeloid Leukemia
SIDM00441;ML-2	Q9NV06	0.28823	huMAP3_01951.1	Acute Myeloid Leukemia
SIDM00441;ML-2	Q9NV56	-1.33202	huMAP3_02648.1	Acute Myeloid Leukemia
SIDM00441;ML-2	Q9NV70	0.15309	huMAP3_04054.1	Acute Myeloid Leukemia
SIDM00441;ML-2	Q9NVA2	-1.97106	huMAP3_02362.1	Acute Myeloid Leukemia
SIDM00441;ML-2	Q9NVC6	-0.37915	huMAP3_02730.1	Acute Myeloid Leukemia
SIDM00441;ML-2	Q9NVH0	-1.36804	huMAP3_03744.1	Acute Myeloid Leukemia
SIDM00441;ML-2	Q9NVI7	-0.09003	huMAP3_02620.1	Acute Myeloid Leukemia
SIDM00441;ML-2	Q9NVP2	0.941044	huMAP3_00115.1	Acute Myeloid Leukemia
SIDM00441;ML-2	Q9NVS2	-0.18756	huMAP3_01856.1	Acute Myeloid Leukemia
SIDM00441;ML-2	Q9NVS2	-0.18756	huMAP3_02439.1	Acute Myeloid Leukemia
SIDM00441;ML-2	Q9NVS2	-0.18756	huMAP3_03763.1	Acute Myeloid Leukemia
SIDM00441;ML-2	Q9NVT9	0.03613	huMAP3_04877.1	Acute Myeloid Leukemia
SIDM00441;ML-2	Q9NVU7	-0.967647	huMAP3_03966.1	Acute Myeloid Leukemia
SIDM00441;ML-2	Q9NVZ3	-0.4649	huMAP3_00432.1	Acute Myeloid Leukemia
SIDM00441;ML-2	Q9NVZ3	-0.4649	huMAP3_05120.1	Acute Myeloid Leukemia
SIDM00441;ML-2	Q9NW64	0.15198	huMAP3_03019.1	Acute Myeloid Leukemia
SIDM00441;ML-2	Q9NW82	-0.239975	huMAP3_04044.1	Acute Myeloid Leukemia
SIDM00441;ML-2	Q9NWS0	0.53875	huMAP3_00807.1	Acute Myeloid Leukemia
SIDM00441;ML-2	Q9NWU5	-1.99936	huMAP3_00983.1	Acute Myeloid Leukemia
SIDM00441;ML-2	Q9NWU5	-1.99936	huMAP3_01856.1	Acute Myeloid Leukemia
SIDM00441;ML-2	Q9NWU5	-1.99936	huMAP3_04652.1	Acute Myeloid Leukemia
SIDM00441;ML-2	Q9NWV8	0.63746	huMAP3_01447.1	Acute Myeloid Leukemia
SIDM00441;ML-2	Q9NWV8	0.63746	huMAP3_02592.1	Acute Myeloid Leukemia
SIDM00441;ML-2	Q9NWY4	1.92361	huMAP3_05184.1	Acute Myeloid Leukemia
SIDM00441;ML-2	Q9NX08	0.00609261	huMAP3_01290.1	Acute Myeloid Leukemia
SIDM00441;ML-2	Q9NX14	-1.40995	huMAP3_02819.1	Acute Myeloid Leukemia
SIDM00441;ML-2	Q9NX14	-1.40995	huMAP3_02928.1	Acute Myeloid Leukemia
SIDM00441;ML-2	Q9NX20	-1.82248	huMAP3_00983.1	Acute Myeloid Leukemia
SIDM00441;ML-2	Q9NX20	-1.82248	huMAP3_01856.1	Acute Myeloid Leukemia
SIDM00441;ML-2	Q9NX20	-1.82248	huMAP3_03763.1	Acute Myeloid Leukemia
SIDM00441;ML-2	Q9NX46	-0.22481	huMAP3_00573.1	Acute Myeloid Leukemia
SIDM00441;ML-2	Q9NX70	-0.0712774	huMAP3_02730.1	Acute Myeloid Leukemia
SIDM00441;ML-2	Q9NXF7	0.131834	huMAP3_02953.1	Acute Myeloid Leukemia
SIDM00441;ML-2	Q9NXR7	-0.226017	huMAP3_01447.1	Acute Myeloid Leukemia
SIDM00441;ML-2	Q9NXR7	-0.226017	huMAP3_02592.1	Acute Myeloid Leukemia
SIDM00441;ML-2	Q9NXS2	-0.589089	huMAP3_03744.1	Acute Myeloid Leukemia
SIDM00441;ML-2	Q9NXX6	-1.4406	huMAP3_04711.1	Acute Myeloid Leukemia
SIDM00441;ML-2	Q9NY27	-0.13945	huMAP3_02666.1	Acute Myeloid Leukemia
SIDM00441;ML-2	Q9NYB9	-0.67469	huMAP3_02474.1	Acute Myeloid Leukemia
SIDM00441;ML-2	Q9NYK5	-1.64685	huMAP3_01856.1	Acute Myeloid Leukemia
SIDM00441;ML-2	Q9NYK5	-1.64685	huMAP3_02439.1	Acute Myeloid Leukemia
SIDM00441;ML-2	Q9NYK5	-1.64685	huMAP3_04652.1	Acute Myeloid Leukemia
SIDM00441;ML-2	Q9NYY8	-0.0628687	huMAP3_02985.1	Acute Myeloid Leukemia
SIDM00441;ML-2	Q9NYZ3	0.645529	huMAP3_03408.1	Acute Myeloid Leukemia
SIDM00441;ML-2	Q9NZ32	0.484031	huMAP3_04946.1	Acute Myeloid Leukemia
SIDM00441;ML-2	Q9NZ43	-1.95258	huMAP3_03203.1	Acute Myeloid Leukemia
SIDM00441;ML-2	Q9NZB2	0.29693	huMAP3_04752.1	Acute Myeloid Leukemia
SIDM00441;ML-2	Q9NZL4	0.730655	huMAP3_04877.1	Acute Myeloid Leukemia
SIDM00441;ML-2	Q9NZM3	-1.38999	huMAP3_00432.1	Acute Myeloid Leukemia
SIDM00441;ML-2	Q9NZM3	-1.38999	huMAP3_05120.1	Acute Myeloid Leukemia
SIDM00441;ML-2	Q9NZN8	-1.5925	huMAP3_00551.1	Acute Myeloid Leukemia
SIDM00441;ML-2	Q9P000	1.06766	huMAP3_01290.1	Acute Myeloid Leukemia
SIDM00441;ML-2	Q9P015	-0.274935	huMAP3_04652.1	Acute Myeloid Leukemia
SIDM00441;ML-2	Q9P016	-0.43126	huMAP3_04290.1	Acute Myeloid Leukemia
SIDM00441;ML-2	Q9P032	-0.65158	huMAP3_04643.1	Acute Myeloid Leukemia
SIDM00441;ML-2	Q9P032	-0.65158	huMAP3_04889.1	Acute Myeloid Leukemia
SIDM00441;ML-2	Q9P0J0	-0.06403	huMAP3_04643.1	Acute Myeloid Leukemia
SIDM00441;ML-2	Q9P0L0	0.25857	huMAP3_00802.1	Acute Myeloid Leukemia
SIDM00441;ML-2	Q9P0L0	0.25857	huMAP3_01422.1	Acute Myeloid Leukemia
SIDM00441;ML-2	Q9P0L0	0.25857	huMAP3_02032.1	Acute Myeloid Leukemia
SIDM00441;ML-2	Q9P0M9	-0.67535	huMAP3_03763.1	Acute Myeloid Leukemia
SIDM00441;ML-2	Q9P0P0	1.42754	huMAP3_00356.1	Acute Myeloid Leukemia
SIDM00441;ML-2	Q9P0V9	-0.59031	huMAP3_02362.1	Acute Myeloid Leukemia
SIDM00441;ML-2	Q9P0W2	0.525255	huMAP3_01287.1	Acute Myeloid Leukemia
SIDM00441;ML-2	Q9P1U0	-0.259905	huMAP3_00807.1	Acute Myeloid Leukemia
SIDM00441;ML-2	Q9P1Y6	0.0118123	huMAP3_00347.1	Acute Myeloid Leukemia
SIDM00441;ML-2	Q9P1Y6	0.0118123	huMAP3_01759.1	Acute Myeloid Leukemia
SIDM00441;ML-2	Q9P206	-0.595636	huMAP3_02474.1	Acute Myeloid Leukemia
SIDM00441;ML-2	Q9P270	-1.45309	huMAP3_00207.1	Acute Myeloid Leukemia
SIDM00441;ML-2	Q9P289	0.76945	huMAP3_01936.1	Acute Myeloid Leukemia
SIDM00441;ML-2	Q9P289	0.76945	huMAP3_02705.1	Acute Myeloid Leukemia
SIDM00441;ML-2	Q9P2B2	-1.13634	huMAP3_02703.1	Acute Myeloid Leukemia
SIDM00441;ML-2	Q9P2B2	-1.13634	huMAP3_02887.1	Acute Myeloid Leukemia
SIDM00441;ML-2	Q9P2B2	-1.13634	huMAP3_04041.1	Acute Myeloid Leukemia
SIDM00441;ML-2	Q9P2B2	-1.13634	huMAP3_04390.1	Acute Myeloid Leukemia
SIDM00441;ML-2	Q9P2B2	-1.13634	huMAP3_04614.1	Acute Myeloid Leukemia
SIDM00441;ML-2	Q9P2E9	-3.26397	huMAP3_01045.1	Acute Myeloid Leukemia
SIDM00441;ML-2	Q9P2I0	-0.25947	huMAP3_00102.1	Acute Myeloid Leukemia
SIDM00441;ML-2	Q9P2J5	0.621375	huMAP3_02637.1	Acute Myeloid Leukemia
SIDM00441;ML-2	Q9P2N5	-1.34362	huMAP3_02553.1	Acute Myeloid Leukemia
SIDM00441;ML-2	Q9P2N5	-1.34362	huMAP3_05165.1	Acute Myeloid Leukemia
SIDM00441;ML-2	Q9P2W9	-1.98948	huMAP3_03203.1	Acute Myeloid Leukemia
SIDM00441;ML-2	Q9UBB6	1.72416	huMAP3_00424.1	Acute Myeloid Leukemia
SIDM00441;ML-2	Q9UBB9	-1.24289	huMAP3_03019.1	Acute Myeloid Leukemia
SIDM00441;ML-2	Q9UBC2	0.134505	huMAP3_00432.1	Acute Myeloid Leukemia
SIDM00441;ML-2	Q9UBC2	0.134505	huMAP3_05120.1	Acute Myeloid Leukemia
SIDM00441;ML-2	Q9UBE0	0.04119	huMAP3_00864.1	Acute Myeloid Leukemia
SIDM00441;ML-2	Q9UBF2	0.99784	huMAP3_04405.1	Acute Myeloid Leukemia
SIDM00441;ML-2	Q9UBG0	1.53686	huMAP3_02703.1	Acute Myeloid Leukemia
SIDM00441;ML-2	Q9UBG0	1.53686	huMAP3_02887.1	Acute Myeloid Leukemia
SIDM00441;ML-2	Q9UBG0	1.53686	huMAP3_04041.1	Acute Myeloid Leukemia
SIDM00441;ML-2	Q9UBG0	1.53686	huMAP3_04390.1	Acute Myeloid Leukemia
SIDM00441;ML-2	Q9UBI6	-1.37112	huMAP3_03550.1	Acute Myeloid Leukemia
SIDM00441;ML-2	Q9UBL3	0.67778	huMAP3_05226.1	Acute Myeloid Leukemia
SIDM00441;ML-2	Q9UBQ0	0.922025	huMAP3_01277.1	Acute Myeloid Leukemia
SIDM00441;ML-2	Q9UBQ0	0.922025	huMAP3_01290.1	Acute Myeloid Leukemia
SIDM00441;ML-2	Q9UBQ5	0.2947	huMAP3_01276.1	Acute Myeloid Leukemia
SIDM00441;ML-2	Q9UBS4	-1.09158	huMAP3_02111.1	Acute Myeloid Leukemia
SIDM00441;ML-2	Q9UBT2	0.29605	huMAP3_00864.1	Acute Myeloid Leukemia
SIDM00441;ML-2	Q9UBW7	1.41856	huMAP3_00780.1	Acute Myeloid Leukemia
SIDM00441;ML-2	Q9UBW8	-0.39256	huMAP3_05041.1	Acute Myeloid Leukemia
SIDM00441;ML-2	Q9UBX3	0.472085	huMAP3_00983.1	Acute Myeloid Leukemia
SIDM00441;ML-2	Q9UBX3	0.472085	huMAP3_01856.1	Acute Myeloid Leukemia
SIDM00441;ML-2	Q9UBX3	0.472085	huMAP3_03763.1	Acute Myeloid Leukemia
SIDM00441;ML-2	Q9UFG5	-1.85181	huMAP3_03203.1	Acute Myeloid Leukemia
SIDM00441;ML-2	Q9UG63	0.419865	huMAP3_04277.1	Acute Myeloid Leukemia
SIDM00441;ML-2	Q9UHA3	0.39074	huMAP3_02851.1	Acute Myeloid Leukemia
SIDM00441;ML-2	Q9UHD8	-2.23474	huMAP3_02362.1	Acute Myeloid Leukemia
SIDM00441;ML-2	Q9UHI6	0.50579	huMAP3_04549.1	Acute Myeloid Leukemia
SIDM00441;ML-2	Q9UHR6	-0.0209372	huMAP3_00960.1	Acute Myeloid Leukemia
SIDM00441;ML-2	Q9UHX1	0.009775	huMAP3_00347.1	Acute Myeloid Leukemia
SIDM00441;ML-2	Q9UI09	-2.0567	huMAP3_02819.1	Acute Myeloid Leukemia
SIDM00441;ML-2	Q9UI10	-0.55164	huMAP3_00951.1	Acute Myeloid Leukemia
SIDM00441;ML-2	Q9UID3	-0.123279	huMAP3_03896.1	Acute Myeloid Leukemia
SIDM00441;ML-2	Q9UII2	-1.78744	huMAP3_00060.1	Acute Myeloid Leukemia
SIDM00441;ML-2	Q9UIQ6	-0.399655	huMAP3_02887.1	Acute Myeloid Leukemia
SIDM00441;ML-2	Q9UIQ6	-0.399655	huMAP3_04041.1	Acute Myeloid Leukemia
SIDM00441;ML-2	Q9UIQ6	-0.399655	huMAP3_04390.1	Acute Myeloid Leukemia
SIDM00441;ML-2	Q9UJ14	-0.188868	huMAP3_03377.1	Acute Myeloid Leukemia
SIDM00441;ML-2	Q9UJW0	-0.10557	huMAP3_04946.1	Acute Myeloid Leukemia
SIDM00441;ML-2	Q9UJX2	2.23697	huMAP3_03388.1	Acute Myeloid Leukemia
SIDM00441;ML-2	Q9UJX3	0.74841	huMAP3_03388.1	Acute Myeloid Leukemia
SIDM00441;ML-2	Q9UJZ1	-1.68822	huMAP3_01609.1	Acute Myeloid Leukemia
SIDM00441;ML-2	Q9UK45	0.28406	huMAP3_02465.1	Acute Myeloid Leukemia
SIDM00441;ML-2	Q9UKA9	-2.20157	huMAP3_00349.1	Acute Myeloid Leukemia
SIDM00441;ML-2	Q9UKF6	0.22538	huMAP3_00102.1	Acute Myeloid Leukemia
SIDM00441;ML-2	Q9UKJ3	-1.65969	huMAP3_02739.1	Acute Myeloid Leukemia
SIDM00441;ML-2	Q9UKV3	-0.21432	huMAP3_00373.1	Acute Myeloid Leukemia
SIDM00441;ML-2	Q9UKV3	-0.21432	huMAP3_00489.1	Acute Myeloid Leukemia
SIDM00441;ML-2	Q9UKV3	-0.21432	huMAP3_02739.1	Acute Myeloid Leukemia
SIDM00441;ML-2	Q9UKY7	-1.43078	huMAP3_05033.1	Acute Myeloid Leukemia
SIDM00441;ML-2	Q9UL46	0.932755	huMAP3_00356.1	Acute Myeloid Leukemia
SIDM00441;ML-2	Q9ULR0	0.041655	huMAP3_00050.1	Acute Myeloid Leukemia
SIDM00441;ML-2	Q9ULR0	0.041655	huMAP3_03019.1	Acute Myeloid Leukemia
SIDM00441;ML-2	Q9ULU4	-1.95682	huMAP3_03905.1	Acute Myeloid Leukemia
SIDM00441;ML-2	Q9ULV4	-0.13227	huMAP3_04826.1	Acute Myeloid Leukemia
SIDM00441;ML-2	Q9UNH7	-0.52661	huMAP3_02481.1	Acute Myeloid Leukemia
SIDM00441;ML-2	Q9UNM6	0.17675	huMAP3_05064.1	Acute Myeloid Leukemia
SIDM00441;ML-2	Q9UNP9	-1.2252	huMAP3_00309.1	Acute Myeloid Leukemia
SIDM00441;ML-2	Q9UNP9	-1.2252	huMAP3_03019.1	Acute Myeloid Leukemia
SIDM00441;ML-2	Q9UNS2	-0.122165	huMAP3_05041.1	Acute Myeloid Leukemia
SIDM00441;ML-2	Q9UP83	-2.18633	huMAP3_04294.1	Acute Myeloid Leukemia
SIDM00441;ML-2	Q9UP95	-0.596072	huMAP3_02201.1	Acute Myeloid Leukemia
SIDM00441;ML-2	Q9UP95	-0.596072	huMAP3_04870.1	Acute Myeloid Leukemia
SIDM00441;ML-2	Q9UPN7	1.12446	huMAP3_01958.1	Acute Myeloid Leukemia
SIDM00441;ML-2	Q9UPT5	0.61497	huMAP3_04054.1	Acute Myeloid Leukemia
SIDM00441;ML-2	Q9UQ13	2.42551	huMAP3_00020.1	Acute Myeloid Leukemia
SIDM00441;ML-2	Q9UQE7	0.20736	huMAP3_00229.1	Acute Myeloid Leukemia
SIDM00441;ML-2	Q9UQN3	-1.69953	huMAP3_03988.1	Acute Myeloid Leukemia
SIDM00441;ML-2	Q9Y224	-0.69917	huMAP3_02515.1	Acute Myeloid Leukemia
SIDM00441;ML-2	Q9Y230	-0.023175	huMAP3_02648.1	Acute Myeloid Leukemia
SIDM00441;ML-2	Q9Y244	-0.518107	huMAP3_00356.1	Acute Myeloid Leukemia
SIDM00441;ML-2	Q9Y248	-0.214468	huMAP3_03896.1	Acute Myeloid Leukemia
SIDM00441;ML-2	Q9Y262	0.85508	huMAP3_01276.1	Acute Myeloid Leukemia
SIDM00441;ML-2	Q9Y265	-0.50977	huMAP3_02648.1	Acute Myeloid Leukemia
SIDM00441;ML-2	Q9Y281	-1.93047	huMAP3_03395.1	Acute Myeloid Leukemia
SIDM00441;ML-2	Q9Y294	-0.454933	huMAP3_00115.1	Acute Myeloid Leukemia
SIDM00441;ML-2	Q9Y296	2.3489	huMAP3_04127.1	Acute Myeloid Leukemia
SIDM00441;ML-2	Q9Y2D4	-0.0763055	huMAP3_04054.1	Acute Myeloid Leukemia
SIDM00441;ML-2	Q9Y2D5	0.44714	huMAP3_00210.1	Acute Myeloid Leukemia
SIDM00441;ML-2	Q9Y2K7	-3.05929	huMAP3_00161.1	Acute Myeloid Leukemia
SIDM00441;ML-2	Q9Y2L1	0.99248	huMAP3_05382.1	Acute Myeloid Leukemia
SIDM00441;ML-2	Q9Y2L5	1.45573	huMAP3_04127.1	Acute Myeloid Leukemia
SIDM00441;ML-2	Q9Y2Q9	-1.00413	huMAP3_04135.1	Acute Myeloid Leukemia
SIDM00441;ML-2	Q9Y2R0	-0.82423	huMAP3_03035.1	Acute Myeloid Leukemia
SIDM00441;ML-2	Q9Y2R5	-1.32632	huMAP3_02105.1	Acute Myeloid Leukemia
SIDM00441;ML-2	Q9Y2S7	-1.00065	huMAP3_02568.1	Acute Myeloid Leukemia
SIDM00441;ML-2	Q9Y2T2	2.12807	huMAP3_03149.1	Acute Myeloid Leukemia
SIDM00441;ML-2	Q9Y2T2	2.12807	huMAP3_04238.1	Acute Myeloid Leukemia
SIDM00441;ML-2	Q9Y2V7	0.5352	huMAP3_04294.1	Acute Myeloid Leukemia
SIDM00441;ML-2	Q9Y2X7	-2.01905	huMAP3_05415.1	Acute Myeloid Leukemia
SIDM00441;ML-2	Q9Y2Z4	0.131505	huMAP3_04652.1	Acute Myeloid Leukemia
SIDM00441;ML-2	Q9Y2Z9	0.8406	huMAP3_04642.1	Acute Myeloid Leukemia
SIDM00441;ML-2	Q9Y333	-0.77805	huMAP3_02465.1	Acute Myeloid Leukemia
SIDM00441;ML-2	Q9Y376	0.74037	huMAP3_01936.1	Acute Myeloid Leukemia
SIDM00441;ML-2	Q9Y376	0.74037	huMAP3_02705.1	Acute Myeloid Leukemia
SIDM00441;ML-2	Q9Y399	-0.19504	huMAP3_02105.1	Acute Myeloid Leukemia
SIDM00441;ML-2	Q9Y3A3	-0.40859	huMAP3_00935.1	Acute Myeloid Leukemia
SIDM00441;ML-2	Q9Y3B2	-0.206115	huMAP3_05382.1	Acute Myeloid Leukemia
SIDM00441;ML-2	Q9Y3B4	0.17778	huMAP3_04549.1	Acute Myeloid Leukemia
SIDM00441;ML-2	Q9Y3B7	-0.54243	huMAP3_04652.1	Acute Myeloid Leukemia
SIDM00441;ML-2	Q9Y3C6	-0.303745	huMAP3_00309.1	Acute Myeloid Leukemia
SIDM00441;ML-2	Q9Y3C6	-0.303745	huMAP3_03019.1	Acute Myeloid Leukemia
SIDM00441;ML-2	Q9Y3C8	0.27951	huMAP3_03937.1	Acute Myeloid Leukemia
SIDM00441;ML-2	Q9Y3D3	-0.20378	huMAP3_04135.1	Acute Myeloid Leukemia
SIDM00441;ML-2	Q9Y3D5	-1.72319	huMAP3_04115.1	Acute Myeloid Leukemia
SIDM00441;ML-2	Q9Y3F4	-0.25919	huMAP3_04549.1	Acute Myeloid Leukemia
SIDM00441;ML-2	Q9Y3I0	-0.68346	huMAP3_02515.1	Acute Myeloid Leukemia
SIDM00441;ML-2	Q9Y3X0	-1.83986	huMAP3_04872.1	Acute Myeloid Leukemia
SIDM00441;ML-2	Q9Y3Y2	0.19624	huMAP3_00936.1	Acute Myeloid Leukemia
SIDM00441;ML-2	Q9Y3Y2	0.19624	huMAP3_04023.1	Acute Myeloid Leukemia
SIDM00441;ML-2	Q9Y3Y2	0.19624	huMAP3_04872.1	Acute Myeloid Leukemia
SIDM00441;ML-2	Q9Y450	0.0999	huMAP3_05382.1	Acute Myeloid Leukemia
SIDM00441;ML-2	Q9Y4A5	1.79565	huMAP3_00902.1	Acute Myeloid Leukemia
SIDM00441;ML-2	Q9Y4A5	1.79565	huMAP3_04039.1	Acute Myeloid Leukemia
SIDM00441;ML-2	Q9Y4W2	0.28436	huMAP3_03787.1	Acute Myeloid Leukemia
SIDM00441;ML-2	Q9Y4Z0	0.2011	huMAP3_02465.1	Acute Myeloid Leukemia
SIDM00441;ML-2	Q9Y512	-0.14848	huMAP3_02950.1	Acute Myeloid Leukemia
SIDM00441;ML-2	Q9Y580	-1.70518	huMAP3_05382.1	Acute Myeloid Leukemia
SIDM00441;ML-2	Q9Y5A9	-1.67288	huMAP3_00843.1	Acute Myeloid Leukemia
SIDM00441;ML-2	Q9Y5B0	-0.654907	huMAP3_04499.1	Acute Myeloid Leukemia
SIDM00441;ML-2	Q9Y5B6	0.039995	huMAP3_00960.1	Acute Myeloid Leukemia
SIDM00441;ML-2	Q9Y5B6	0.039995	huMAP3_04549.1	Acute Myeloid Leukemia
SIDM00441;ML-2	Q9Y5B8	-0.113562	huMAP3_00522.1	Acute Myeloid Leukemia
SIDM00441;ML-2	Q9Y5K5	-0.19791	huMAP3_05064.1	Acute Myeloid Leukemia
SIDM00441;ML-2	Q9Y5K6	-2.1133	huMAP3_01443.1	Acute Myeloid Leukemia
SIDM00441;ML-2	Q9Y5K8	0.29474	huMAP3_01413.1	Acute Myeloid Leukemia
SIDM00441;ML-2	Q9Y5M8	-0.416555	huMAP3_01437.1	Acute Myeloid Leukemia
SIDM00441;ML-2	Q9Y5Q8	0.2984	huMAP3_01637.1	Acute Myeloid Leukemia
SIDM00441;ML-2	Q9Y5Q9	-0.150235	huMAP3_01637.1	Acute Myeloid Leukemia
SIDM00441;ML-2	Q9Y5X3	-0.66885	huMAP3_02481.1	Acute Myeloid Leukemia
SIDM00441;ML-2	Q9Y5Y2	0.07525	huMAP3_03377.1	Acute Myeloid Leukemia
SIDM00441;ML-2	Q9Y657	0.126635	huMAP3_00305.1	Acute Myeloid Leukemia
SIDM00441;ML-2	Q9Y676	-1.35716	huMAP3_04135.1	Acute Myeloid Leukemia
SIDM00441;ML-2	Q9Y678	-1.23461	huMAP3_04405.1	Acute Myeloid Leukemia
SIDM00441;ML-2	Q9Y6A5	1.70467	huMAP3_00207.1	Acute Myeloid Leukemia
SIDM00441;ML-2	Q9Y6B6	-1.9865	huMAP3_03124.1	Acute Myeloid Leukemia
SIDM00441;ML-2	Q9Y6E0	0.37142	huMAP3_01936.1	Acute Myeloid Leukemia
SIDM00441;ML-2	Q9Y6E0	0.37142	huMAP3_02705.1	Acute Myeloid Leukemia
SIDM00441;ML-2	Q9Y6E2	0.21476	huMAP3_00951.1	Acute Myeloid Leukemia
SIDM00441;ML-2	Q9Y6G9	-0.36263	huMAP3_02226.1	Acute Myeloid Leukemia
SIDM00441;ML-2	Q9Y6M5	-1.44498	huMAP3_02201.1	Acute Myeloid Leukemia
SIDM00441;ML-2	Q9Y6M7	-2.06098	huMAP3_02201.1	Acute Myeloid Leukemia
SIDM00441;ML-2	Q9Y6M9	-0.84195	huMAP3_02819.1	Acute Myeloid Leukemia
SIDM00441;ML-2	Q9Y6M9	-0.84195	huMAP3_02928.1	Acute Myeloid Leukemia
SIDM00441;ML-2	Q9Y6Q5	0.434666	huMAP3_04311.1	Acute Myeloid Leukemia
SIDM00441;ML-2	Q9Y6W5	-0.55419	huMAP3_02474.1	Acute Myeloid Leukemia
SIDM00441;ML-2	Q9Y6X5	-0.71168	huMAP3_01717.1	Acute Myeloid Leukemia
SIDM00441;ML-2	Q9Y6X5	-0.71168	huMAP3_02703.1	Acute Myeloid Leukemia
SIDM00441;ML-2	Q9Y6X5	-0.71168	huMAP3_02887.1	Acute Myeloid Leukemia
SIDM00441;ML-2	Q9Y6X5	-0.71168	huMAP3_04041.1	Acute Myeloid Leukemia
SIDM00441;ML-2	Q9Y6Y0	0.103542	huMAP3_00478.1	Acute Myeloid Leukemia
SIDM00441;ML-2	Q9Y6Y0	0.103542	huMAP3_01114.1	Acute Myeloid Leukemia
SIDM00441;ML-2	Q9Y6Y8	-0.008655	huMAP3_00065.1	Acute Myeloid Leukemia
SIDM00442;ML-1	A2RRP1	-0.39613	huMAP3_03203.1	Thyroid Gland Carcinoma
SIDM00442;ML-1	A5YKK6	-2.0476	huMAP3_00551.1	Thyroid Gland Carcinoma
SIDM00442;ML-1	C9JLW8	-1.57155	huMAP3_00480.1	Thyroid Gland Carcinoma
SIDM00442;ML-1	C9JLW8	-1.57155	huMAP3_00574.1	Thyroid Gland Carcinoma
SIDM00442;ML-1	O00148	-1.8122	huMAP3_01665.1	Thyroid Gland Carcinoma
SIDM00442;ML-1	O00148	-1.8122	huMAP3_02019.1	Thyroid Gland Carcinoma
SIDM00442;ML-1	O00148	-1.8122	huMAP3_04872.1	Thyroid Gland Carcinoma
SIDM00442;ML-1	O00148	-1.8122	huMAP3_04932.1	Thyroid Gland Carcinoma
SIDM00442;ML-1	O00154	0.52013	huMAP3_05184.1	Thyroid Gland Carcinoma
SIDM00442;ML-1	O00203	-1.18346	huMAP3_03149.1	Thyroid Gland Carcinoma
SIDM00442;ML-1	O00203	-1.18346	huMAP3_03536.1	Thyroid Gland Carcinoma
SIDM00442;ML-1	O00214	1.63921	huMAP3_01687.1	Thyroid Gland Carcinoma
SIDM00442;ML-1	O00214	1.63921	huMAP3_01717.1	Thyroid Gland Carcinoma
SIDM00442;ML-1	O00214	1.63921	huMAP3_02607.1	Thyroid Gland Carcinoma
SIDM00442;ML-1	O00217	0.458425	huMAP3_02819.1	Thyroid Gland Carcinoma
SIDM00442;ML-1	O00217	0.458425	huMAP3_02928.1	Thyroid Gland Carcinoma
SIDM00442;ML-1	O00231	-1.56732	huMAP3_05064.1	Thyroid Gland Carcinoma
SIDM00442;ML-1	O00232	-1.17675	huMAP3_05064.1	Thyroid Gland Carcinoma
SIDM00442;ML-1	O00267	-0.727245	huMAP3_02594.1	Thyroid Gland Carcinoma
SIDM00442;ML-1	O00267	-0.727245	huMAP3_04499.1	Thyroid Gland Carcinoma
SIDM00442;ML-1	O00303	-1.73498	huMAP3_01276.1	Thyroid Gland Carcinoma
SIDM00442;ML-1	O00330	-0.1922	huMAP3_04704.1	Thyroid Gland Carcinoma
SIDM00442;ML-1	O00330	-0.1922	huMAP3_04919.1	Thyroid Gland Carcinoma
SIDM00442;ML-1	O00469	3.06792	huMAP3_02991.1	Thyroid Gland Carcinoma
SIDM00442;ML-1	O00471	-0.54928	huMAP3_04054.1	Thyroid Gland Carcinoma
SIDM00442;ML-1	O00483	0.73087	huMAP3_02111.1	Thyroid Gland Carcinoma
SIDM00442;ML-1	O00483	0.73087	huMAP3_04679.1	Thyroid Gland Carcinoma
SIDM00442;ML-1	O00487	-1.57402	huMAP3_05064.1	Thyroid Gland Carcinoma
SIDM00442;ML-1	O00488	-1.31821	huMAP3_02568.1	Thyroid Gland Carcinoma
SIDM00442;ML-1	O00560	-0.91196	huMAP3_02637.1	Thyroid Gland Carcinoma
SIDM00442;ML-1	O00743	-1.44998	huMAP3_01958.1	Thyroid Gland Carcinoma
SIDM00442;ML-1	O00746	0.33033	huMAP3_04679.1	Thyroid Gland Carcinoma
SIDM00442;ML-1	O14497	-0.029905	huMAP3_03221.1	Thyroid Gland Carcinoma
SIDM00442;ML-1	O14530	-1.29409	huMAP3_04396.1	Thyroid Gland Carcinoma
SIDM00442;ML-1	O14531	-0.336992	huMAP3_00051.1	Thyroid Gland Carcinoma
SIDM00442;ML-1	O14545	-0.464461	huMAP3_00329.1	Thyroid Gland Carcinoma
SIDM00442;ML-1	O14561	-0.12132	huMAP3_00983.1	Thyroid Gland Carcinoma
SIDM00442;ML-1	O14561	-0.12132	huMAP3_02819.1	Thyroid Gland Carcinoma
SIDM00442;ML-1	O14579	-0.852	huMAP3_04405.1	Thyroid Gland Carcinoma
SIDM00442;ML-1	O14617	-2.25456	huMAP3_03149.1	Thyroid Gland Carcinoma
SIDM00442;ML-1	O14617	-2.25456	huMAP3_03536.1	Thyroid Gland Carcinoma
SIDM00442;ML-1	O14617	-2.25456	huMAP3_04238.1	Thyroid Gland Carcinoma
SIDM00442;ML-1	O14646	-0.117247	huMAP3_01045.1	Thyroid Gland Carcinoma
SIDM00442;ML-1	O14662	-0.31808	huMAP3_00053.1	Thyroid Gland Carcinoma
SIDM00442;ML-1	O14737	-2.56731	huMAP3_03810.1	Thyroid Gland Carcinoma
SIDM00442;ML-1	O14744	-1.45059	huMAP3_02465.1	Thyroid Gland Carcinoma
SIDM00442;ML-1	O14745	-2.42103	huMAP3_05033.1	Thyroid Gland Carcinoma
SIDM00442;ML-1	O14777	-0.785013	huMAP3_01824.1	Thyroid Gland Carcinoma
SIDM00442;ML-1	O14802	-1.09954	huMAP3_00807.1	Thyroid Gland Carcinoma
SIDM00442;ML-1	O14818	-1.80807	huMAP3_00356.1	Thyroid Gland Carcinoma
SIDM00442;ML-1	O14929	-1.79451	huMAP3_01440.1	Thyroid Gland Carcinoma
SIDM00442;ML-1	O14936	0.76819	huMAP3_05036.1	Thyroid Gland Carcinoma
SIDM00442;ML-1	O14967	0.230616	huMAP3_00921.1	Thyroid Gland Carcinoma
SIDM00442;ML-1	O14979	-0.38355	huMAP3_04752.1	Thyroid Gland Carcinoma
SIDM00442;ML-1	O15047	-0.389845	huMAP3_05226.1	Thyroid Gland Carcinoma
SIDM00442;ML-1	O15116	-2.05915	huMAP3_02465.1	Thyroid Gland Carcinoma
SIDM00442;ML-1	O15143	-0.80918	huMAP3_04814.1	Thyroid Gland Carcinoma
SIDM00442;ML-1	O15144	-0.9935	huMAP3_04814.1	Thyroid Gland Carcinoma
SIDM00442;ML-1	O15145	-1.52249	huMAP3_04814.1	Thyroid Gland Carcinoma
SIDM00442;ML-1	O15155	2.2677	huMAP3_03203.1	Thyroid Gland Carcinoma
SIDM00442;ML-1	O15212	-2.33563	huMAP3_00807.1	Thyroid Gland Carcinoma
SIDM00442;ML-1	O15235	-0.03446	huMAP3_02367.1	Thyroid Gland Carcinoma
SIDM00442;ML-1	O15235	-0.03446	huMAP3_04115.1	Thyroid Gland Carcinoma
SIDM00442;ML-1	O15371	-0.949595	huMAP3_01276.1	Thyroid Gland Carcinoma
SIDM00442;ML-1	O15372	-1.93074	huMAP3_01276.1	Thyroid Gland Carcinoma
SIDM00442;ML-1	O15400	-1.26279	huMAP3_00053.1	Thyroid Gland Carcinoma
SIDM00442;ML-1	O15446	-0.56611	huMAP3_00807.1	Thyroid Gland Carcinoma
SIDM00442;ML-1	O15460	2.41794	huMAP3_00102.1	Thyroid Gland Carcinoma
SIDM00442;ML-1	O15498	-1.27427	huMAP3_00053.1	Thyroid Gland Carcinoma
SIDM00442;ML-1	O15504	-1.8342	huMAP3_03647.1	Thyroid Gland Carcinoma
SIDM00442;ML-1	O15511	-1.78341	huMAP3_04814.1	Thyroid Gland Carcinoma
SIDM00442;ML-1	O15514	-2.11106	huMAP3_04499.1	Thyroid Gland Carcinoma
SIDM00442;ML-1	O43181	0.473815	huMAP3_02819.1	Thyroid Gland Carcinoma
SIDM00442;ML-1	O43237	-0.44965	huMAP3_02226.1	Thyroid Gland Carcinoma
SIDM00442;ML-1	O43242	-1.29177	huMAP3_05064.1	Thyroid Gland Carcinoma
SIDM00442;ML-1	O43264	-0.53425	huMAP3_03203.1	Thyroid Gland Carcinoma
SIDM00442;ML-1	O43292	0.67924	huMAP3_01184.1	Thyroid Gland Carcinoma
SIDM00442;ML-1	O43318	0.269688	huMAP3_05292.1	Thyroid Gland Carcinoma
SIDM00442;ML-1	O43324	-2.17019	huMAP3_02637.1	Thyroid Gland Carcinoma
SIDM00442;ML-1	O43402	-0.132105	huMAP3_03281.1	Thyroid Gland Carcinoma
SIDM00442;ML-1	O43447	-0.98454	huMAP3_04549.1	Thyroid Gland Carcinoma
SIDM00442;ML-1	O43491	-1.76458	huMAP3_00373.1	Thyroid Gland Carcinoma
SIDM00442;ML-1	O43491	-1.76458	huMAP3_00489.1	Thyroid Gland Carcinoma
SIDM00442;ML-1	O43617	-0.90237	huMAP3_04127.1	Thyroid Gland Carcinoma
SIDM00442;ML-1	O43633	-1.65416	huMAP3_03988.1	Thyroid Gland Carcinoma
SIDM00442;ML-1	O43674	0.29647	huMAP3_04643.1	Thyroid Gland Carcinoma
SIDM00442;ML-1	O43674	0.29647	huMAP3_04889.1	Thyroid Gland Carcinoma
SIDM00442;ML-1	O43676	0.65247	huMAP3_02819.1	Thyroid Gland Carcinoma
SIDM00442;ML-1	O43676	0.65247	huMAP3_02928.1	Thyroid Gland Carcinoma
SIDM00442;ML-1	O43678	0.75205	huMAP3_02819.1	Thyroid Gland Carcinoma
SIDM00442;ML-1	O43681	-0.821665	huMAP3_00329.1	Thyroid Gland Carcinoma
SIDM00442;ML-1	O43716	-0.5801	huMAP3_04642.1	Thyroid Gland Carcinoma
SIDM00442;ML-1	O43719	-0.52349	huMAP3_04549.1	Thyroid Gland Carcinoma
SIDM00442;ML-1	O43747	-0.98803	huMAP3_04311.1	Thyroid Gland Carcinoma
SIDM00442;ML-1	O43809	-0.93967	huMAP3_01577.1	Thyroid Gland Carcinoma
SIDM00442;ML-1	O43815	-2.76516	huMAP3_00935.1	Thyroid Gland Carcinoma
SIDM00442;ML-1	O43819	2.29941	huMAP3_03377.1	Thyroid Gland Carcinoma
SIDM00442;ML-1	O43852	1.35459	huMAP3_04958.1	Thyroid Gland Carcinoma
SIDM00442;ML-1	O43865	0.344045	huMAP3_00550.1	Thyroid Gland Carcinoma
SIDM00442;ML-1	O43865	0.344045	huMAP3_02291.1	Thyroid Gland Carcinoma
SIDM00442;ML-1	O43865	0.344045	huMAP3_03481.1	Thyroid Gland Carcinoma
SIDM00442;ML-1	O43920	0.63294	huMAP3_02819.1	Thyroid Gland Carcinoma
SIDM00442;ML-1	O60216	-0.719905	huMAP3_00229.1	Thyroid Gland Carcinoma
SIDM00442;ML-1	O60256	-1.62721	huMAP3_00478.1	Thyroid Gland Carcinoma
SIDM00442;ML-1	O60256	-1.62721	huMAP3_01114.1	Thyroid Gland Carcinoma
SIDM00442;ML-1	O60306	-2.17618	huMAP3_00309.1	Thyroid Gland Carcinoma
SIDM00442;ML-1	O60306	-2.17618	huMAP3_01203.1	Thyroid Gland Carcinoma
SIDM00442;ML-1	O60508	-0.90187	huMAP3_00309.1	Thyroid Gland Carcinoma
SIDM00442;ML-1	O60508	-0.90187	huMAP3_01203.1	Thyroid Gland Carcinoma
SIDM00442;ML-1	O60568	0.60028	huMAP3_02991.1	Thyroid Gland Carcinoma
SIDM00442;ML-1	O60645	-1.8671	huMAP3_04054.1	Thyroid Gland Carcinoma
SIDM00442;ML-1	O60749	-2.2912	huMAP3_02481.1	Thyroid Gland Carcinoma
SIDM00442;ML-1	O60826	-1.3773	huMAP3_01290.1	Thyroid Gland Carcinoma
SIDM00442;ML-1	O60841	-2.16348	huMAP3_03324.1	Thyroid Gland Carcinoma
SIDM00442;ML-1	O60925	-1.42455	huMAP3_04396.1	Thyroid Gland Carcinoma
SIDM00442;ML-1	O75127	-0.823195	huMAP3_04652.1	Thyroid Gland Carcinoma
SIDM00442;ML-1	O75152	-0.51531	huMAP3_01665.1	Thyroid Gland Carcinoma
SIDM00442;ML-1	O75152	-0.51531	huMAP3_02019.1	Thyroid Gland Carcinoma
SIDM00442;ML-1	O75152	-0.51531	huMAP3_04872.1	Thyroid Gland Carcinoma
SIDM00442;ML-1	O75152	-0.51531	huMAP3_04932.1	Thyroid Gland Carcinoma
SIDM00442;ML-1	O75170	-0.380674	huMAP3_01958.1	Thyroid Gland Carcinoma
SIDM00442;ML-1	O75175	-1.8833	huMAP3_00551.1	Thyroid Gland Carcinoma
SIDM00442;ML-1	O75208	1.12026	huMAP3_00244.1	Thyroid Gland Carcinoma
SIDM00442;ML-1	O75251	0.30707	huMAP3_04643.1	Thyroid Gland Carcinoma
SIDM00442;ML-1	O75251	0.30707	huMAP3_04889.1	Thyroid Gland Carcinoma
SIDM00442;ML-1	O75306	0.65979	huMAP3_04643.1	Thyroid Gland Carcinoma
SIDM00442;ML-1	O75348	-1.97232	huMAP3_01501.1	Thyroid Gland Carcinoma
SIDM00442;ML-1	O75380	0.75653	huMAP3_02819.1	Thyroid Gland Carcinoma
SIDM00442;ML-1	O75431	0.588525	huMAP3_02950.1	Thyroid Gland Carcinoma
SIDM00442;ML-1	O75436	-1.65317	huMAP3_01277.1	Thyroid Gland Carcinoma
SIDM00442;ML-1	O75438	0.435	huMAP3_04643.1	Thyroid Gland Carcinoma
SIDM00442;ML-1	O75448	-1.42045	huMAP3_02730.1	Thyroid Gland Carcinoma
SIDM00442;ML-1	O75475	-3.53017	huMAP3_04853.1	Thyroid Gland Carcinoma
SIDM00442;ML-1	O75489	0.519075	huMAP3_04643.1	Thyroid Gland Carcinoma
SIDM00442;ML-1	O75494	0.24873	huMAP3_00489.1	Thyroid Gland Carcinoma
SIDM00442;ML-1	O75616	0.05215	huMAP3_02105.1	Thyroid Gland Carcinoma
SIDM00442;ML-1	O75643	-0.32416	huMAP3_00960.1	Thyroid Gland Carcinoma
SIDM00442;ML-1	O75718	1.39875	huMAP3_01577.1	Thyroid Gland Carcinoma
SIDM00442;ML-1	O75794	-0.415741	huMAP3_00857.1	Thyroid Gland Carcinoma
SIDM00442;ML-1	O75817	-0.25775	huMAP3_00441.1	Thyroid Gland Carcinoma
SIDM00442;ML-1	O75821	-1.26285	huMAP3_01276.1	Thyroid Gland Carcinoma
SIDM00442;ML-1	O75822	-1.56866	huMAP3_01276.1	Thyroid Gland Carcinoma
SIDM00442;ML-1	O75832	-1.64862	huMAP3_05064.1	Thyroid Gland Carcinoma
SIDM00442;ML-1	O75843	-0.315659	huMAP3_04311.1	Thyroid Gland Carcinoma
SIDM00442;ML-1	O75879	-1.08708	huMAP3_04642.1	Thyroid Gland Carcinoma
SIDM00442;ML-1	O75935	-0.72895	huMAP3_04946.1	Thyroid Gland Carcinoma
SIDM00442;ML-1	O75947	0.55822	huMAP3_00060.1	Thyroid Gland Carcinoma
SIDM00442;ML-1	O76003	-1.62409	huMAP3_04338.1	Thyroid Gland Carcinoma
SIDM00442;ML-1	O94763	-0.328001	huMAP3_00807.1	Thyroid Gland Carcinoma
SIDM00442;ML-1	O94776	-0.94455	huMAP3_03905.1	Thyroid Gland Carcinoma
SIDM00442;ML-1	O94855	1.54414	huMAP3_00065.1	Thyroid Gland Carcinoma
SIDM00442;ML-1	O94855	1.54414	huMAP3_00707.1	Thyroid Gland Carcinoma
SIDM00442;ML-1	O94874	-0.14786	huMAP3_03937.1	Thyroid Gland Carcinoma
SIDM00442;ML-1	O94888	-1.69676	huMAP3_04044.1	Thyroid Gland Carcinoma
SIDM00442;ML-1	O94888	-1.69676	huMAP3_05184.1	Thyroid Gland Carcinoma
SIDM00442;ML-1	O94906	-0.363065	huMAP3_00960.1	Thyroid Gland Carcinoma
SIDM00442;ML-1	O94973	0.42618	huMAP3_00432.1	Thyroid Gland Carcinoma
SIDM00442;ML-1	O94973	0.42618	huMAP3_05120.1	Thyroid Gland Carcinoma
SIDM00442;ML-1	O95139	0.626785	huMAP3_02819.1	Thyroid Gland Carcinoma
SIDM00442;ML-1	O95159	-0.648545	huMAP3_00802.1	Thyroid Gland Carcinoma
SIDM00442;ML-1	O95159	-0.648545	huMAP3_02032.1	Thyroid Gland Carcinoma
SIDM00442;ML-1	O95163	-1.4469	huMAP3_00478.1	Thyroid Gland Carcinoma
SIDM00442;ML-1	O95168	0.83001	huMAP3_02819.1	Thyroid Gland Carcinoma
SIDM00442;ML-1	O95169	0.24204	huMAP3_02819.1	Thyroid Gland Carcinoma
SIDM00442;ML-1	O95178	0.84239	huMAP3_02819.1	Thyroid Gland Carcinoma
SIDM00442;ML-1	O95178	0.84239	huMAP3_02928.1	Thyroid Gland Carcinoma
SIDM00442;ML-1	O95182	0.985415	huMAP3_02819.1	Thyroid Gland Carcinoma
SIDM00442;ML-1	O95182	0.985415	huMAP3_02928.1	Thyroid Gland Carcinoma
SIDM00442;ML-1	O95202	0.547585	huMAP3_04758.1	Thyroid Gland Carcinoma
SIDM00442;ML-1	O95229	-0.150774	huMAP3_01824.1	Thyroid Gland Carcinoma
SIDM00442;ML-1	O95292	-0.55567	huMAP3_00802.1	Thyroid Gland Carcinoma
SIDM00442;ML-1	O95292	-0.55567	huMAP3_01422.1	Thyroid Gland Carcinoma
SIDM00442;ML-1	O95298	1.99779	huMAP3_04643.1	Thyroid Gland Carcinoma
SIDM00442;ML-1	O95298	1.99779	huMAP3_04889.1	Thyroid Gland Carcinoma
SIDM00442;ML-1	O95299	0.83995	huMAP3_02819.1	Thyroid Gland Carcinoma
SIDM00442;ML-1	O95347	-1.97115	huMAP3_03084.1	Thyroid Gland Carcinoma
SIDM00442;ML-1	O95456	-0.858928	huMAP3_00356.1	Thyroid Gland Carcinoma
SIDM00442;ML-1	O95571	-1.20206	huMAP3_00857.1	Thyroid Gland Carcinoma
SIDM00442;ML-1	O95571	-1.20206	huMAP3_01381.1	Thyroid Gland Carcinoma
SIDM00442;ML-1	O95602	-0.11042	huMAP3_00807.1	Thyroid Gland Carcinoma
SIDM00442;ML-1	O95619	0.113558	huMAP3_04039.1	Thyroid Gland Carcinoma
SIDM00442;ML-1	O95639	-0.08875	huMAP3_00102.1	Thyroid Gland Carcinoma
SIDM00442;ML-1	O95696	0.68774	huMAP3_02851.1	Thyroid Gland Carcinoma
SIDM00442;ML-1	O95716	-0.106069	huMAP3_01245.1	Thyroid Gland Carcinoma
SIDM00442;ML-1	O95757	-1.33217	huMAP3_04877.1	Thyroid Gland Carcinoma
SIDM00442;ML-1	O95758	-1.38834	huMAP3_00349.1	Thyroid Gland Carcinoma
SIDM00442;ML-1	O95782	0.74927	huMAP3_05120.1	Thyroid Gland Carcinoma
SIDM00442;ML-1	O95793	-1.19413	huMAP3_03966.1	Thyroid Gland Carcinoma
SIDM00442;ML-1	O95819	0.00798697	huMAP3_00935.1	Thyroid Gland Carcinoma
SIDM00442;ML-1	O95831	0.65637	huMAP3_01357.1	Thyroid Gland Carcinoma
SIDM00442;ML-1	O95834	-0.151227	huMAP3_04859.1	Thyroid Gland Carcinoma
SIDM00442;ML-1	O95983	-1.304	huMAP3_03905.1	Thyroid Gland Carcinoma
SIDM00442;ML-1	O95994	-0.381998	huMAP3_03184.1	Thyroid Gland Carcinoma
SIDM00442;ML-1	O96000	0.653825	huMAP3_02819.1	Thyroid Gland Carcinoma
SIDM00442;ML-1	O96000	0.653825	huMAP3_02928.1	Thyroid Gland Carcinoma
SIDM00442;ML-1	O96019	-0.63517	huMAP3_02648.1	Thyroid Gland Carcinoma
SIDM00442;ML-1	P00352	-0.06273	huMAP3_03184.1	Thyroid Gland Carcinoma
SIDM00442;ML-1	P00390	-0.92548	huMAP3_04290.1	Thyroid Gland Carcinoma
SIDM00442;ML-1	P03928	1.47799	huMAP3_00060.1	Thyroid Gland Carcinoma
SIDM00442;ML-1	P04216	1.80419	huMAP3_01184.1	Thyroid Gland Carcinoma
SIDM00442;ML-1	P04843	-0.2041	huMAP3_00921.1	Thyroid Gland Carcinoma
SIDM00442;ML-1	P05141	0.75444	huMAP3_02620.1	Thyroid Gland Carcinoma
SIDM00442;ML-1	P05386	-0.780835	huMAP3_03966.1	Thyroid Gland Carcinoma
SIDM00442;ML-1	P05387	-1.06062	huMAP3_03610.1	Thyroid Gland Carcinoma
SIDM00442;ML-1	P05423	-0.319095	huMAP3_00807.1	Thyroid Gland Carcinoma
SIDM00442;ML-1	P06400	0.0417458	huMAP3_02854.1	Thyroid Gland Carcinoma
SIDM00442;ML-1	P06400	0.0417458	huMAP3_03241.1	Thyroid Gland Carcinoma
SIDM00442;ML-1	P06746	-0.837639	huMAP3_01586.1	Thyroid Gland Carcinoma
SIDM00442;ML-1	P06746	-0.837639	huMAP3_02384.1	Thyroid Gland Carcinoma
SIDM00442;ML-1	P06756	3.16402	huMAP3_02261.1	Thyroid Gland Carcinoma
SIDM00442;ML-1	P07237	0.78079	huMAP3_00102.1	Thyroid Gland Carcinoma
SIDM00442;ML-1	P07305	2.76347	huMAP3_02851.1	Thyroid Gland Carcinoma
SIDM00442;ML-1	P07437	-2.14675	huMAP3_03106.1	Thyroid Gland Carcinoma
SIDM00442;ML-1	P07437	-2.14675	huMAP3_04859.1	Thyroid Gland Carcinoma
SIDM00442;ML-1	P07814	-1.12316	huMAP3_02637.1	Thyroid Gland Carcinoma
SIDM00442;ML-1	P08134	0.80355	huMAP3_00059.1	Thyroid Gland Carcinoma
SIDM00442;ML-1	P08237	-0.915683	huMAP3_02135.1	Thyroid Gland Carcinoma
SIDM00442;ML-1	P08237	-0.915683	huMAP3_04277.1	Thyroid Gland Carcinoma
SIDM00442;ML-1	P08240	0.07362	huMAP3_01535.1	Thyroid Gland Carcinoma
SIDM00442;ML-1	P08559	0.33681	huMAP3_04704.1	Thyroid Gland Carcinoma
SIDM00442;ML-1	P08559	0.33681	huMAP3_04919.1	Thyroid Gland Carcinoma
SIDM00442;ML-1	P08572	-0.67231	huMAP3_02991.1	Thyroid Gland Carcinoma
SIDM00442;ML-1	P08579	-0.260975	huMAP3_04549.1	Thyroid Gland Carcinoma
SIDM00442;ML-1	P08670	2.81591	huMAP3_05156.1	Thyroid Gland Carcinoma
SIDM00442;ML-1	P08729	0.200565	huMAP3_05156.1	Thyroid Gland Carcinoma
SIDM00442;ML-1	P08754	1.07552	huMAP3_03550.1	Thyroid Gland Carcinoma
SIDM00442;ML-1	P09001	-0.04787	huMAP3_02367.1	Thyroid Gland Carcinoma
SIDM00442;ML-1	P09001	-0.04787	huMAP3_04652.1	Thyroid Gland Carcinoma
SIDM00442;ML-1	P09012	-0.276375	huMAP3_04549.1	Thyroid Gland Carcinoma
SIDM00442;ML-1	P09234	-0.66049	huMAP3_04549.1	Thyroid Gland Carcinoma
SIDM00442;ML-1	P09382	1.19417	huMAP3_04614.1	Thyroid Gland Carcinoma
SIDM00442;ML-1	P09543	1.00988	huMAP3_00697.1	Thyroid Gland Carcinoma
SIDM00442;ML-1	P09884	-0.398218	huMAP3_02748.1	Thyroid Gland Carcinoma
SIDM00442;ML-1	P0DPB6	-0.0856224	huMAP3_00807.1	Thyroid Gland Carcinoma
SIDM00442;ML-1	P10515	0.20172	huMAP3_04919.1	Thyroid Gland Carcinoma
SIDM00442;ML-1	P10599	-2.73314	huMAP3_01357.1	Thyroid Gland Carcinoma
SIDM00442;ML-1	P11137	0.566142	huMAP3_00210.1	Thyroid Gland Carcinoma
SIDM00442;ML-1	P11142	-1.64847	huMAP3_04877.1	Thyroid Gland Carcinoma
SIDM00442;ML-1	P11177	0.080635	huMAP3_04704.1	Thyroid Gland Carcinoma
SIDM00442;ML-1	P11177	0.080635	huMAP3_04919.1	Thyroid Gland Carcinoma
SIDM00442;ML-1	P11441	-1.9557	huMAP3_00329.1	Thyroid Gland Carcinoma
SIDM00442;ML-1	P11498	1.70415	huMAP3_02135.1	Thyroid Gland Carcinoma
SIDM00442;ML-1	P11717	-0.232955	huMAP3_02965.1	Thyroid Gland Carcinoma
SIDM00442;ML-1	P13051	-0.577168	huMAP3_01826.1	Thyroid Gland Carcinoma
SIDM00442;ML-1	P13674	1.93317	huMAP3_00102.1	Thyroid Gland Carcinoma
SIDM00442;ML-1	P13797	1.27444	huMAP3_03533.1	Thyroid Gland Carcinoma
SIDM00442;ML-1	P13861	-0.67637	huMAP3_00210.1	Thyroid Gland Carcinoma
SIDM00442;ML-1	P13984	-1.7219	huMAP3_02594.1	Thyroid Gland Carcinoma
SIDM00442;ML-1	P13984	-1.7219	huMAP3_04499.1	Thyroid Gland Carcinoma
SIDM00442;ML-1	P14735	-0.31568	huMAP3_05156.1	Thyroid Gland Carcinoma
SIDM00442;ML-1	P14859	-0.160499	huMAP3_04877.1	Thyroid Gland Carcinoma
SIDM00442;ML-1	P14868	-1.06622	huMAP3_02637.1	Thyroid Gland Carcinoma
SIDM00442;ML-1	P15531	-0.89149	huMAP3_04679.1	Thyroid Gland Carcinoma
SIDM00442;ML-1	P16435	-0.083555	huMAP3_01437.1	Thyroid Gland Carcinoma
SIDM00442;ML-1	P17026	0.234175	huMAP3_02851.1	Thyroid Gland Carcinoma
SIDM00442;ML-1	P17301	0.875542	huMAP3_01687.1	Thyroid Gland Carcinoma
SIDM00442;ML-1	P17301	0.875542	huMAP3_02607.1	Thyroid Gland Carcinoma
SIDM00442;ML-1	P17568	1.97015	huMAP3_02819.1	Thyroid Gland Carcinoma
SIDM00442;ML-1	P17612	-0.752837	huMAP3_01849.1	Thyroid Gland Carcinoma
SIDM00442;ML-1	P17858	-1.14308	huMAP3_04277.1	Thyroid Gland Carcinoma
SIDM00442;ML-1	P17980	-1.73009	huMAP3_05064.1	Thyroid Gland Carcinoma
SIDM00442;ML-1	P17987	-2.00319	huMAP3_03810.1	Thyroid Gland Carcinoma
SIDM00442;ML-1	P18077	-0.55006	huMAP3_03610.1	Thyroid Gland Carcinoma
SIDM00442;ML-1	P18084	1.06006	huMAP3_02261.1	Thyroid Gland Carcinoma
SIDM00442;ML-1	P18615	-1.80945	huMAP3_01088.1	Thyroid Gland Carcinoma
SIDM00442;ML-1	P18859	0.41482	huMAP3_00060.1	Thyroid Gland Carcinoma
SIDM00442;ML-1	P18887	-1.37394	huMAP3_01586.1	Thyroid Gland Carcinoma
SIDM00442;ML-1	P18887	-1.37394	huMAP3_02384.1	Thyroid Gland Carcinoma
SIDM00442;ML-1	P19256	-0.320752	huMAP3_02201.1	Thyroid Gland Carcinoma
SIDM00442;ML-1	P19256	-0.320752	huMAP3_04870.1	Thyroid Gland Carcinoma
SIDM00442;ML-1	P19338	-0.44846	huMAP3_03610.1	Thyroid Gland Carcinoma
SIDM00442;ML-1	P19387	-0.85771	huMAP3_04499.1	Thyroid Gland Carcinoma
SIDM00442;ML-1	P19388	0.0089	huMAP3_00807.1	Thyroid Gland Carcinoma
SIDM00442;ML-1	P19404	0.35342	huMAP3_02819.1	Thyroid Gland Carcinoma
SIDM00442;ML-1	P19784	-0.83468	huMAP3_01759.1	Thyroid Gland Carcinoma
SIDM00442;ML-1	P19838	-1.89805	huMAP3_05441.1	Thyroid Gland Carcinoma
SIDM00442;ML-1	P20042	-1.50899	huMAP3_00857.1	Thyroid Gland Carcinoma
SIDM00442;ML-1	P20339	-0.944735	huMAP3_01895.1	Thyroid Gland Carcinoma
SIDM00442;ML-1	P20618	-1.17006	huMAP3_00356.1	Thyroid Gland Carcinoma
SIDM00442;ML-1	P21281	-0.56797	huMAP3_01413.1	Thyroid Gland Carcinoma
SIDM00442;ML-1	P21281	-0.56797	huMAP3_01501.1	Thyroid Gland Carcinoma
SIDM00442;ML-1	P21283	-1.24065	huMAP3_01413.1	Thyroid Gland Carcinoma
SIDM00442;ML-1	P21291	0.149845	huMAP3_01245.1	Thyroid Gland Carcinoma
SIDM00442;ML-1	P21926	-1.08819	huMAP3_04614.1	Thyroid Gland Carcinoma
SIDM00442;ML-1	P22059	-1.52972	huMAP3_00802.1	Thyroid Gland Carcinoma
SIDM00442;ML-1	P22059	-1.52972	huMAP3_01422.1	Thyroid Gland Carcinoma
SIDM00442;ML-1	P22059	-1.52972	huMAP3_02032.1	Thyroid Gland Carcinoma
SIDM00442;ML-1	P22102	-1.4989	huMAP3_03377.1	Thyroid Gland Carcinoma
SIDM00442;ML-1	P22392	-1.17497	huMAP3_04679.1	Thyroid Gland Carcinoma
SIDM00442;ML-1	P22830	1.61639	huMAP3_05182.1	Thyroid Gland Carcinoma
SIDM00442;ML-1	P23193	-1.98388	huMAP3_04535.1	Thyroid Gland Carcinoma
SIDM00442;ML-1	P23368	0.258715	huMAP3_05184.1	Thyroid Gland Carcinoma
SIDM00442;ML-1	P23528	-2.80457	huMAP3_03395.1	Thyroid Gland Carcinoma
SIDM00442;ML-1	P23634	1.29078	huMAP3_02201.1	Thyroid Gland Carcinoma
SIDM00442;ML-1	P23634	1.29078	huMAP3_04870.1	Thyroid Gland Carcinoma
SIDM00442;ML-1	P24534	-1.41173	huMAP3_00469.1	Thyroid Gland Carcinoma
SIDM00442;ML-1	P24534	-1.41173	huMAP3_04189.1	Thyroid Gland Carcinoma
SIDM00442;ML-1	P24539	0.79454	huMAP3_00060.1	Thyroid Gland Carcinoma
SIDM00442;ML-1	P25205	-2.02115	huMAP3_00154.1	Thyroid Gland Carcinoma
SIDM00442;ML-1	P25398	-2.00623	huMAP3_03966.1	Thyroid Gland Carcinoma
SIDM00442;ML-1	P25705	0.62954	huMAP3_00261.1	Thyroid Gland Carcinoma
SIDM00442;ML-1	P25786	-1.53228	huMAP3_00356.1	Thyroid Gland Carcinoma
SIDM00442;ML-1	P25787	-1.59739	huMAP3_00356.1	Thyroid Gland Carcinoma
SIDM00442;ML-1	P25788	-1.98087	huMAP3_00356.1	Thyroid Gland Carcinoma
SIDM00442;ML-1	P25789	-1.62452	huMAP3_00356.1	Thyroid Gland Carcinoma
SIDM00442;ML-1	P26006	2.41507	huMAP3_01687.1	Thyroid Gland Carcinoma
SIDM00442;ML-1	P26006	2.41507	huMAP3_02607.1	Thyroid Gland Carcinoma
SIDM00442;ML-1	P26196	-1.51025	huMAP3_02526.1	Thyroid Gland Carcinoma
SIDM00442;ML-1	P26368	-0.41904	huMAP3_00489.1	Thyroid Gland Carcinoma
SIDM00442;ML-1	P26373	-0.53651	huMAP3_03610.1	Thyroid Gland Carcinoma
SIDM00442;ML-1	P26599	-0.21545	huMAP3_00349.1	Thyroid Gland Carcinoma
SIDM00442;ML-1	P26639	-2.42036	huMAP3_02637.1	Thyroid Gland Carcinoma
SIDM00442;ML-1	P26640	-0.88775	huMAP3_00469.1	Thyroid Gland Carcinoma
SIDM00442;ML-1	P26640	-0.88775	huMAP3_04189.1	Thyroid Gland Carcinoma
SIDM00442;ML-1	P26641	-1.32709	huMAP3_00469.1	Thyroid Gland Carcinoma
SIDM00442;ML-1	P26641	-1.32709	huMAP3_04189.1	Thyroid Gland Carcinoma
SIDM00442;ML-1	P27695	-0.586705	huMAP3_02119.1	Thyroid Gland Carcinoma
SIDM00442;ML-1	P27695	-0.586705	huMAP3_03762.1	Thyroid Gland Carcinoma
SIDM00442;ML-1	P27708	-2.09505	huMAP3_03106.1	Thyroid Gland Carcinoma
SIDM00442;ML-1	P27708	-2.09505	huMAP3_04859.1	Thyroid Gland Carcinoma
SIDM00442;ML-1	P27816	-1.25675	huMAP3_02119.1	Thyroid Gland Carcinoma
SIDM00442;ML-1	P27816	-1.25675	huMAP3_03762.1	Thyroid Gland Carcinoma
SIDM00442;ML-1	P28062	-0.61012	huMAP3_00356.1	Thyroid Gland Carcinoma
SIDM00442;ML-1	P28065	-0.60038	huMAP3_00356.1	Thyroid Gland Carcinoma
SIDM00442;ML-1	P28066	-1.59361	huMAP3_00356.1	Thyroid Gland Carcinoma
SIDM00442;ML-1	P28070	-1.24824	huMAP3_00356.1	Thyroid Gland Carcinoma
SIDM00442;ML-1	P28072	-1.82929	huMAP3_00356.1	Thyroid Gland Carcinoma
SIDM00442;ML-1	P28074	-1.05862	huMAP3_00356.1	Thyroid Gland Carcinoma
SIDM00442;ML-1	P28331	0.67603	huMAP3_02819.1	Thyroid Gland Carcinoma
SIDM00442;ML-1	P28370	-1.58218	huMAP3_00206.1	Thyroid Gland Carcinoma
SIDM00442;ML-1	P28838	0.05133	huMAP3_01381.1	Thyroid Gland Carcinoma
SIDM00442;ML-1	P29692	-0.915545	huMAP3_00469.1	Thyroid Gland Carcinoma
SIDM00442;ML-1	P29692	-0.915545	huMAP3_04189.1	Thyroid Gland Carcinoma
SIDM00442;ML-1	P30046	0.400533	huMAP3_03124.1	Thyroid Gland Carcinoma
SIDM00442;ML-1	P30049	0.43887	huMAP3_00060.1	Thyroid Gland Carcinoma
SIDM00442;ML-1	P30084	1.32951	huMAP3_03373.1	Thyroid Gland Carcinoma
SIDM00442;ML-1	P30260	-0.314849	huMAP3_03388.1	Thyroid Gland Carcinoma
SIDM00442;ML-1	P30419	-2.06912	huMAP3_04853.1	Thyroid Gland Carcinoma
SIDM00442;ML-1	P31146	0.0743225	huMAP3_04826.1	Thyroid Gland Carcinoma
SIDM00442;ML-1	P31150	-1.64114	huMAP3_01895.1	Thyroid Gland Carcinoma
SIDM00442;ML-1	P31321	-0.393695	huMAP3_01849.1	Thyroid Gland Carcinoma
SIDM00442;ML-1	P31323	0.146639	huMAP3_00210.1	Thyroid Gland Carcinoma
SIDM00442;ML-1	P31350	-1.88101	huMAP3_03388.1	Thyroid Gland Carcinoma
SIDM00442;ML-1	P31689	-1.65144	huMAP3_03106.1	Thyroid Gland Carcinoma
SIDM00442;ML-1	P31689	-1.65144	huMAP3_04859.1	Thyroid Gland Carcinoma
SIDM00442;ML-1	P31942	0.022395	huMAP3_01655.1	Thyroid Gland Carcinoma
SIDM00442;ML-1	P33176	-1.80839	huMAP3_04401.1	Thyroid Gland Carcinoma
SIDM00442;ML-1	P33240	-0.93431	huMAP3_00102.1	Thyroid Gland Carcinoma
SIDM00442;ML-1	P33991	-1.59906	huMAP3_00154.1	Thyroid Gland Carcinoma
SIDM00442;ML-1	P34897	-0.01477	huMAP3_01447.1	Thyroid Gland Carcinoma
SIDM00442;ML-1	P34897	-0.01477	huMAP3_02592.1	Thyroid Gland Carcinoma
SIDM00442;ML-1	P35249	-1.23361	huMAP3_00703.1	Thyroid Gland Carcinoma
SIDM00442;ML-1	P35249	-1.23361	huMAP3_02854.1	Thyroid Gland Carcinoma
SIDM00442;ML-1	P35249	-1.23361	huMAP3_03241.1	Thyroid Gland Carcinoma
SIDM00442;ML-1	P35250	-0.97797	huMAP3_00703.1	Thyroid Gland Carcinoma
SIDM00442;ML-1	P35250	-0.97797	huMAP3_02854.1	Thyroid Gland Carcinoma
SIDM00442;ML-1	P35250	-0.97797	huMAP3_03241.1	Thyroid Gland Carcinoma
SIDM00442;ML-1	P35269	-2.68698	huMAP3_02594.1	Thyroid Gland Carcinoma
SIDM00442;ML-1	P35606	-0.740305	huMAP3_04405.1	Thyroid Gland Carcinoma
SIDM00442;ML-1	P35659	-1.32851	huMAP3_02515.1	Thyroid Gland Carcinoma
SIDM00442;ML-1	P35998	-1.41485	huMAP3_05064.1	Thyroid Gland Carcinoma
SIDM00442;ML-1	P36543	-0.588535	huMAP3_01413.1	Thyroid Gland Carcinoma
SIDM00442;ML-1	P36543	-0.588535	huMAP3_01501.1	Thyroid Gland Carcinoma
SIDM00442;ML-1	P36873	-0.5204	huMAP3_02357.1	Thyroid Gland Carcinoma
SIDM00442;ML-1	P36915	-0.80024	huMAP3_00244.1	Thyroid Gland Carcinoma
SIDM00442;ML-1	P36954	-1.31811	huMAP3_04499.1	Thyroid Gland Carcinoma
SIDM00442;ML-1	P37198	-1.20092	huMAP3_03647.1	Thyroid Gland Carcinoma
SIDM00442;ML-1	P38432	-0.488615	huMAP3_02465.1	Thyroid Gland Carcinoma
SIDM00442;ML-1	P38919	-0.073585	huMAP3_04872.1	Thyroid Gland Carcinoma
SIDM00442;ML-1	P39023	-0.34758	huMAP3_03966.1	Thyroid Gland Carcinoma
SIDM00442;ML-1	P39060	1.95236	huMAP3_02991.1	Thyroid Gland Carcinoma
SIDM00442;ML-1	P39656	0.360595	huMAP3_00921.1	Thyroid Gland Carcinoma
SIDM00442;ML-1	P40227	-2.01445	huMAP3_03810.1	Thyroid Gland Carcinoma
SIDM00442;ML-1	P40306	-0.308764	huMAP3_00356.1	Thyroid Gland Carcinoma
SIDM00442;ML-1	P40855	-1.76235	huMAP3_03744.1	Thyroid Gland Carcinoma
SIDM00442;ML-1	P40937	-2.0498	huMAP3_00703.1	Thyroid Gland Carcinoma
SIDM00442;ML-1	P40937	-2.0498	huMAP3_02854.1	Thyroid Gland Carcinoma
SIDM00442;ML-1	P40937	-2.0498	huMAP3_03241.1	Thyroid Gland Carcinoma
SIDM00442;ML-1	P40938	-1.84148	huMAP3_00703.1	Thyroid Gland Carcinoma
SIDM00442;ML-1	P40938	-1.84148	huMAP3_02854.1	Thyroid Gland Carcinoma
SIDM00442;ML-1	P41091	-1.6406	huMAP3_00857.1	Thyroid Gland Carcinoma
SIDM00442;ML-1	P41223	-0.53563	huMAP3_00309.1	Thyroid Gland Carcinoma
SIDM00442;ML-1	P41223	-0.53563	huMAP3_01203.1	Thyroid Gland Carcinoma
SIDM00442;ML-1	P41252	-1.13852	huMAP3_02637.1	Thyroid Gland Carcinoma
SIDM00442;ML-1	P42285	-0.47188	huMAP3_05382.1	Thyroid Gland Carcinoma
SIDM00442;ML-1	P42566	-2.65115	huMAP3_05120.1	Thyroid Gland Carcinoma
SIDM00442;ML-1	P42677	0.2132	huMAP3_03106.1	Thyroid Gland Carcinoma
SIDM00442;ML-1	P42677	0.2132	huMAP3_04859.1	Thyroid Gland Carcinoma
SIDM00442;ML-1	P42695	-0.5061	huMAP3_03084.1	Thyroid Gland Carcinoma
SIDM00442;ML-1	P43007	-1.08308	huMAP3_03035.1	Thyroid Gland Carcinoma
SIDM00442;ML-1	P43487	-1.8265	huMAP3_01999.1	Thyroid Gland Carcinoma
SIDM00442;ML-1	P43686	-1.51033	huMAP3_05064.1	Thyroid Gland Carcinoma
SIDM00442;ML-1	P46063	-1.54814	huMAP3_04758.1	Thyroid Gland Carcinoma
SIDM00442;ML-1	P46100	-0.007055	huMAP3_01440.1	Thyroid Gland Carcinoma
SIDM00442;ML-1	P46459	-0.49438	huMAP3_00053.1	Thyroid Gland Carcinoma
SIDM00442;ML-1	P46736	-0.0214218	huMAP3_01447.1	Thyroid Gland Carcinoma
SIDM00442;ML-1	P46736	-0.0214218	huMAP3_02592.1	Thyroid Gland Carcinoma
SIDM00442;ML-1	P46776	-0.406235	huMAP3_03610.1	Thyroid Gland Carcinoma
SIDM00442;ML-1	P46778	-0.863875	huMAP3_03610.1	Thyroid Gland Carcinoma
SIDM00442;ML-1	P46783	-1.00225	huMAP3_04293.1	Thyroid Gland Carcinoma
SIDM00442;ML-1	P47755	0.01731	huMAP3_02458.1	Thyroid Gland Carcinoma
SIDM00442;ML-1	P47756	-0.063995	huMAP3_02458.1	Thyroid Gland Carcinoma
SIDM00442;ML-1	P47897	-0.6394	huMAP3_02637.1	Thyroid Gland Carcinoma
SIDM00442;ML-1	P47985	-0.273187	huMAP3_01826.1	Thyroid Gland Carcinoma
SIDM00442;ML-1	P48047	0.68135	huMAP3_00261.1	Thyroid Gland Carcinoma
SIDM00442;ML-1	P48059	-0.85445	huMAP3_04827.1	Thyroid Gland Carcinoma
SIDM00442;ML-1	P48163	-0.872037	huMAP3_03184.1	Thyroid Gland Carcinoma
SIDM00442;ML-1	P48426	-0.650569	huMAP3_00550.1	Thyroid Gland Carcinoma
SIDM00442;ML-1	P48426	-0.650569	huMAP3_02291.1	Thyroid Gland Carcinoma
SIDM00442;ML-1	P48426	-0.650569	huMAP3_03481.1	Thyroid Gland Carcinoma
SIDM00442;ML-1	P48444	-1.16765	huMAP3_04405.1	Thyroid Gland Carcinoma
SIDM00442;ML-1	P48556	-1.22689	huMAP3_05064.1	Thyroid Gland Carcinoma
SIDM00442;ML-1	P48634	-1.26531	huMAP3_01928.1	Thyroid Gland Carcinoma
SIDM00442;ML-1	P48634	-1.26531	huMAP3_03324.1	Thyroid Gland Carcinoma
SIDM00442;ML-1	P48643	-1.8789	huMAP3_01951.1	Thyroid Gland Carcinoma
SIDM00442;ML-1	P48681	3.32877	huMAP3_05156.1	Thyroid Gland Carcinoma
SIDM00442;ML-1	P49006	-1.42173	huMAP3_04853.1	Thyroid Gland Carcinoma
SIDM00442;ML-1	P49023	-1.02134	huMAP3_04827.1	Thyroid Gland Carcinoma
SIDM00442;ML-1	P49207	-0.45158	huMAP3_03610.1	Thyroid Gland Carcinoma
SIDM00442;ML-1	P49247	-1.81852	huMAP3_00244.1	Thyroid Gland Carcinoma
SIDM00442;ML-1	P49321	-1.48324	huMAP3_01440.1	Thyroid Gland Carcinoma
SIDM00442;ML-1	P49368	-2.06783	huMAP3_01951.1	Thyroid Gland Carcinoma
SIDM00442;ML-1	P49406	0.3222	huMAP3_02720.1	Thyroid Gland Carcinoma
SIDM00442;ML-1	P49406	0.3222	huMAP3_04652.1	Thyroid Gland Carcinoma
SIDM00442;ML-1	P49411	0.50282	huMAP3_02135.1	Thyroid Gland Carcinoma
SIDM00442;ML-1	P49427	-0.235536	huMAP3_03088.1	Thyroid Gland Carcinoma
SIDM00442;ML-1	P49427	-0.235536	huMAP3_04044.1	Thyroid Gland Carcinoma
SIDM00442;ML-1	P49588	-1.608	huMAP3_03533.1	Thyroid Gland Carcinoma
SIDM00442;ML-1	P49589	-1.74988	huMAP3_00469.1	Thyroid Gland Carcinoma
SIDM00442;ML-1	P49589	-1.74988	huMAP3_04189.1	Thyroid Gland Carcinoma
SIDM00442;ML-1	P49642	-0.861882	huMAP3_02748.1	Thyroid Gland Carcinoma
SIDM00442;ML-1	P49643	-1.6825	huMAP3_02748.1	Thyroid Gland Carcinoma
SIDM00442;ML-1	P49720	-1.28621	huMAP3_00356.1	Thyroid Gland Carcinoma
SIDM00442;ML-1	P49721	-1.0754	huMAP3_00356.1	Thyroid Gland Carcinoma
SIDM00442;ML-1	P49736	-2.64196	huMAP3_00154.1	Thyroid Gland Carcinoma
SIDM00442;ML-1	P49750	-0.08307	huMAP3_01533.1	Thyroid Gland Carcinoma
SIDM00442;ML-1	P49750	-0.08307	huMAP3_02281.1	Thyroid Gland Carcinoma
SIDM00442;ML-1	P49756	-0.602595	huMAP3_00347.1	Thyroid Gland Carcinoma
SIDM00442;ML-1	P49821	0.68466	huMAP3_02819.1	Thyroid Gland Carcinoma
SIDM00442;ML-1	P49915	-2.00186	huMAP3_03373.1	Thyroid Gland Carcinoma
SIDM00442;ML-1	P49916	-0.54096	huMAP3_01586.1	Thyroid Gland Carcinoma
SIDM00442;ML-1	P49916	-0.54096	huMAP3_02384.1	Thyroid Gland Carcinoma
SIDM00442;ML-1	P50552	-0.413075	huMAP3_00207.1	Thyroid Gland Carcinoma
SIDM00442;ML-1	P50897	0.33476	huMAP3_02965.1	Thyroid Gland Carcinoma
SIDM00442;ML-1	P50990	-2.45931	huMAP3_03810.1	Thyroid Gland Carcinoma
SIDM00442;ML-1	P50991	-2.49842	huMAP3_03810.1	Thyroid Gland Carcinoma
SIDM00442;ML-1	P51114	0.05126	huMAP3_04023.1	Thyroid Gland Carcinoma
SIDM00442;ML-1	P51148	-0.2808	huMAP3_02945.1	Thyroid Gland Carcinoma
SIDM00442;ML-1	P51149	-1.50511	huMAP3_02945.1	Thyroid Gland Carcinoma
SIDM00442;ML-1	P51151	0.0860948	huMAP3_01895.1	Thyroid Gland Carcinoma
SIDM00442;ML-1	P51531	0.042705	huMAP3_03221.1	Thyroid Gland Carcinoma
SIDM00442;ML-1	P51532	-0.71205	huMAP3_03221.1	Thyroid Gland Carcinoma
SIDM00442;ML-1	P51571	0.703265	huMAP3_02620.1	Thyroid Gland Carcinoma
SIDM00442;ML-1	P51610	-1.00173	huMAP3_00564.1	Thyroid Gland Carcinoma
SIDM00442;ML-1	P51665	-1.41519	huMAP3_05064.1	Thyroid Gland Carcinoma
SIDM00442;ML-1	P51970	-0.18616	huMAP3_02819.1	Thyroid Gland Carcinoma
SIDM00442;ML-1	P51991	-0.44527	huMAP3_01655.1	Thyroid Gland Carcinoma
SIDM00442;ML-1	P52306	-2.1542	huMAP3_00059.1	Thyroid Gland Carcinoma
SIDM00442;ML-1	P52434	-0.92988	huMAP3_00807.1	Thyroid Gland Carcinoma
SIDM00442;ML-1	P52815	0.047685	huMAP3_01856.1	Thyroid Gland Carcinoma
SIDM00442;ML-1	P52815	0.047685	huMAP3_03763.1	Thyroid Gland Carcinoma
SIDM00442;ML-1	P52907	0.13633	huMAP3_02458.1	Thyroid Gland Carcinoma
SIDM00442;ML-1	P52948	-0.18633	huMAP3_03647.1	Thyroid Gland Carcinoma
SIDM00442;ML-1	P53384	-1.12989	huMAP3_04338.1	Thyroid Gland Carcinoma
SIDM00442;ML-1	P53396	-0.40369	huMAP3_04290.1	Thyroid Gland Carcinoma
SIDM00442;ML-1	P53618	-0.92292	huMAP3_04405.1	Thyroid Gland Carcinoma
SIDM00442;ML-1	P53621	-0.70942	huMAP3_04405.1	Thyroid Gland Carcinoma
SIDM00442;ML-1	P53675	2.5408	huMAP3_03408.1	Thyroid Gland Carcinoma
SIDM00442;ML-1	P53680	1.9917	huMAP3_00432.1	Thyroid Gland Carcinoma
SIDM00442;ML-1	P53680	1.9917	huMAP3_05120.1	Thyroid Gland Carcinoma
SIDM00442;ML-1	P53801	-0.193918	huMAP3_00053.1	Thyroid Gland Carcinoma
SIDM00442;ML-1	P53803	-0.499043	huMAP3_00807.1	Thyroid Gland Carcinoma
SIDM00442;ML-1	P53992	-0.7278	huMAP3_00707.1	Thyroid Gland Carcinoma
SIDM00442;ML-1	P54105	-1.95151	huMAP3_04549.1	Thyroid Gland Carcinoma
SIDM00442;ML-1	P54136	-0.80829	huMAP3_02637.1	Thyroid Gland Carcinoma
SIDM00442;ML-1	P54289	1.55176	huMAP3_02261.1	Thyroid Gland Carcinoma
SIDM00442;ML-1	P54819	0.28787	huMAP3_01357.1	Thyroid Gland Carcinoma
SIDM00442;ML-1	P55036	-1.52144	huMAP3_05064.1	Thyroid Gland Carcinoma
SIDM00442;ML-1	P55209	-2.31918	huMAP3_03787.1	Thyroid Gland Carcinoma
SIDM00442;ML-1	P55789	2.10485	huMAP3_01357.1	Thyroid Gland Carcinoma
SIDM00442;ML-1	P55884	-1.5788	huMAP3_01276.1	Thyroid Gland Carcinoma
SIDM00442;ML-1	P56134	2.27694	huMAP3_00261.1	Thyroid Gland Carcinoma
SIDM00442;ML-1	P56192	-1.20414	huMAP3_02637.1	Thyroid Gland Carcinoma
SIDM00442;ML-1	P56199	3.7048	huMAP3_01687.1	Thyroid Gland Carcinoma
SIDM00442;ML-1	P56199	3.7048	huMAP3_01717.1	Thyroid Gland Carcinoma
SIDM00442;ML-1	P56199	3.7048	huMAP3_02607.1	Thyroid Gland Carcinoma
SIDM00442;ML-1	P56199	3.7048	huMAP3_04614.1	Thyroid Gland Carcinoma
SIDM00442;ML-1	P56556	0.98279	huMAP3_02819.1	Thyroid Gland Carcinoma
SIDM00442;ML-1	P57678	-0.644019	huMAP3_04549.1	Thyroid Gland Carcinoma
SIDM00442;ML-1	P59780	-0.306323	huMAP3_03149.1	Thyroid Gland Carcinoma
SIDM00442;ML-1	P59780	-0.306323	huMAP3_04238.1	Thyroid Gland Carcinoma
SIDM00442;ML-1	P59998	-0.80877	huMAP3_04814.1	Thyroid Gland Carcinoma
SIDM00442;ML-1	P60228	-1.03781	huMAP3_01276.1	Thyroid Gland Carcinoma
SIDM00442;ML-1	P60510	-0.647609	huMAP3_05182.1	Thyroid Gland Carcinoma
SIDM00442;ML-1	P60866	-1.41423	huMAP3_04293.1	Thyroid Gland Carcinoma
SIDM00442;ML-1	P60891	-1.32516	huMAP3_00478.1	Thyroid Gland Carcinoma
SIDM00442;ML-1	P60891	-1.32516	huMAP3_01114.1	Thyroid Gland Carcinoma
SIDM00442;ML-1	P60900	-1.66835	huMAP3_00356.1	Thyroid Gland Carcinoma
SIDM00442;ML-1	P60981	-0.93653	huMAP3_03395.1	Thyroid Gland Carcinoma
SIDM00442;ML-1	P61006	-0.553095	huMAP3_01895.1	Thyroid Gland Carcinoma
SIDM00442;ML-1	P61026	-0.196995	huMAP3_01895.1	Thyroid Gland Carcinoma
SIDM00442;ML-1	P61106	-0.432425	huMAP3_01895.1	Thyroid Gland Carcinoma
SIDM00442;ML-1	P61106	-0.432425	huMAP3_02945.1	Thyroid Gland Carcinoma
SIDM00442;ML-1	P61158	-0.62858	huMAP3_04814.1	Thyroid Gland Carcinoma
SIDM00442;ML-1	P61160	-1.14157	huMAP3_04814.1	Thyroid Gland Carcinoma
SIDM00442;ML-1	P61163	-0.90173	huMAP3_04946.1	Thyroid Gland Carcinoma
SIDM00442;ML-1	P61201	-1.70865	huMAP3_05041.1	Thyroid Gland Carcinoma
SIDM00442;ML-1	P61218	-1.49819	huMAP3_00807.1	Thyroid Gland Carcinoma
SIDM00442;ML-1	P61221	-1.72158	huMAP3_02965.1	Thyroid Gland Carcinoma
SIDM00442;ML-1	P61289	-2.38459	huMAP3_00356.1	Thyroid Gland Carcinoma
SIDM00442;ML-1	P61586	-1.3427	huMAP3_00059.1	Thyroid Gland Carcinoma
SIDM00442;ML-1	P61769	2.14339	huMAP3_01999.1	Thyroid Gland Carcinoma
SIDM00442;ML-1	P61803	0.66232	huMAP3_00921.1	Thyroid Gland Carcinoma
SIDM00442;ML-1	P61923	-1.15162	huMAP3_04405.1	Thyroid Gland Carcinoma
SIDM00442;ML-1	P61956	-1.19397	huMAP3_00864.1	Thyroid Gland Carcinoma
SIDM00442;ML-1	P61956	-1.19397	huMAP3_01999.1	Thyroid Gland Carcinoma
SIDM00442;ML-1	P61960	-1.53859	huMAP3_03937.1	Thyroid Gland Carcinoma
SIDM00442;ML-1	P61966	-0.735538	huMAP3_00819.1	Thyroid Gland Carcinoma
SIDM00442;ML-1	P61966	-0.735538	huMAP3_04311.1	Thyroid Gland Carcinoma
SIDM00442;ML-1	P61970	-1.81553	huMAP3_01999.1	Thyroid Gland Carcinoma
SIDM00442;ML-1	P62136	-0.943205	huMAP3_00020.1	Thyroid Gland Carcinoma
SIDM00442;ML-1	P62140	-0.29048	huMAP3_00020.1	Thyroid Gland Carcinoma
SIDM00442;ML-1	P62191	-1.54444	huMAP3_05064.1	Thyroid Gland Carcinoma
SIDM00442;ML-1	P62195	-1.20719	huMAP3_05064.1	Thyroid Gland Carcinoma
SIDM00442;ML-1	P62304	-1.00391	huMAP3_04549.1	Thyroid Gland Carcinoma
SIDM00442;ML-1	P62306	-1.24439	huMAP3_04549.1	Thyroid Gland Carcinoma
SIDM00442;ML-1	P62312	-0.97875	huMAP3_02465.1	Thyroid Gland Carcinoma
SIDM00442;ML-1	P62314	0.00154	huMAP3_04549.1	Thyroid Gland Carcinoma
SIDM00442;ML-1	P62316	-0.60746	huMAP3_04549.1	Thyroid Gland Carcinoma
SIDM00442;ML-1	P62318	-0.37023	huMAP3_04549.1	Thyroid Gland Carcinoma
SIDM00442;ML-1	P62333	-1.38148	huMAP3_05064.1	Thyroid Gland Carcinoma
SIDM00442;ML-1	P62487	-1.45766	huMAP3_02594.1	Thyroid Gland Carcinoma
SIDM00442;ML-1	P62487	-1.45766	huMAP3_04499.1	Thyroid Gland Carcinoma
SIDM00442;ML-1	P62495	-1.22348	huMAP3_03127.1	Thyroid Gland Carcinoma
SIDM00442;ML-1	P62633	-2.07775	huMAP3_03610.1	Thyroid Gland Carcinoma
SIDM00442;ML-1	P62714	-0.138544	huMAP3_05182.1	Thyroid Gland Carcinoma
SIDM00442;ML-1	P62750	-0.68011	huMAP3_02851.1	Thyroid Gland Carcinoma
SIDM00442;ML-1	P62805	-0.83002	huMAP3_01440.1	Thyroid Gland Carcinoma
SIDM00442;ML-1	P62820	-0.16924	huMAP3_01895.1	Thyroid Gland Carcinoma
SIDM00442;ML-1	P62820	-0.16924	huMAP3_02945.1	Thyroid Gland Carcinoma
SIDM00442;ML-1	P62826	-1.01806	huMAP3_01999.1	Thyroid Gland Carcinoma
SIDM00442;ML-1	P62847	-1.12018	huMAP3_01045.1	Thyroid Gland Carcinoma
SIDM00442;ML-1	P62854	-0.64602	huMAP3_02851.1	Thyroid Gland Carcinoma
SIDM00442;ML-1	P62877	-1.27191	huMAP3_02953.1	Thyroid Gland Carcinoma
SIDM00442;ML-1	P62995	0.04746	huMAP3_00489.1	Thyroid Gland Carcinoma
SIDM00442;ML-1	P63010	0.53088	huMAP3_00432.1	Thyroid Gland Carcinoma
SIDM00442;ML-1	P63010	0.53088	huMAP3_05120.1	Thyroid Gland Carcinoma
SIDM00442;ML-1	P63208	-1.29419	huMAP3_00161.1	Thyroid Gland Carcinoma
SIDM00442;ML-1	P63272	-1.18788	huMAP3_04499.1	Thyroid Gland Carcinoma
SIDM00442;ML-1	P67870	-2.07458	huMAP3_01759.1	Thyroid Gland Carcinoma
SIDM00442;ML-1	P68036	-1.91599	huMAP3_03373.1	Thyroid Gland Carcinoma
SIDM00442;ML-1	P78318	-2.04171	huMAP3_05182.1	Thyroid Gland Carcinoma
SIDM00442;ML-1	P78332	-1.59176	huMAP3_01533.1	Thyroid Gland Carcinoma
SIDM00442;ML-1	P78332	-1.59176	huMAP3_04693.1	Thyroid Gland Carcinoma
SIDM00442;ML-1	P78344	-1.30649	huMAP3_01276.1	Thyroid Gland Carcinoma
SIDM00442;ML-1	P78345	-1.41113	huMAP3_00441.1	Thyroid Gland Carcinoma
SIDM00442;ML-1	P78356	0.104588	huMAP3_00550.1	Thyroid Gland Carcinoma
SIDM00442;ML-1	P78356	0.104588	huMAP3_02291.1	Thyroid Gland Carcinoma
SIDM00442;ML-1	P78356	0.104588	huMAP3_03481.1	Thyroid Gland Carcinoma
SIDM00442;ML-1	P78371	-2.15434	huMAP3_03810.1	Thyroid Gland Carcinoma
SIDM00442;ML-1	P78406	-0.74072	huMAP3_03647.1	Thyroid Gland Carcinoma
SIDM00442;ML-1	P80217	0.0280932	huMAP3_00697.1	Thyroid Gland Carcinoma
SIDM00442;ML-1	P82912	0.30936	huMAP3_02367.1	Thyroid Gland Carcinoma
SIDM00442;ML-1	P82930	-0.20076	huMAP3_04115.1	Thyroid Gland Carcinoma
SIDM00442;ML-1	P82932	0.81415	huMAP3_02367.1	Thyroid Gland Carcinoma
SIDM00442;ML-1	P82932	0.81415	huMAP3_04652.1	Thyroid Gland Carcinoma
SIDM00442;ML-1	P82979	-1.41624	huMAP3_02771.1	Thyroid Gland Carcinoma
SIDM00442;ML-1	P82979	-1.41624	huMAP3_04932.1	Thyroid Gland Carcinoma
SIDM00442;ML-1	P83731	-1.25777	huMAP3_02851.1	Thyroid Gland Carcinoma
SIDM00442;ML-1	P98082	0.0514197	huMAP3_03408.1	Thyroid Gland Carcinoma
SIDM00442;ML-1	P98179	0.62302	huMAP3_01533.1	Thyroid Gland Carcinoma
SIDM00442;ML-1	P98179	0.62302	huMAP3_04693.1	Thyroid Gland Carcinoma
SIDM00442;ML-1	Q00653	-1.1235	huMAP3_05441.1	Thyroid Gland Carcinoma
SIDM00442;ML-1	Q01167	-2.00319	huMAP3_00957.1	Thyroid Gland Carcinoma
SIDM00442;ML-1	Q01650	0.25452	huMAP3_02620.1	Thyroid Gland Carcinoma
SIDM00442;ML-1	Q01780	-0.274575	huMAP3_05382.1	Thyroid Gland Carcinoma
SIDM00442;ML-1	Q01813	-0.67062	huMAP3_04277.1	Thyroid Gland Carcinoma
SIDM00442;ML-1	Q01970	-1.52929	huMAP3_04535.1	Thyroid Gland Carcinoma
SIDM00442;ML-1	Q02487	-0.466763	huMAP3_02965.1	Thyroid Gland Carcinoma
SIDM00442;ML-1	Q03164	-2.07182	huMAP3_00564.1	Thyroid Gland Carcinoma
SIDM00442;ML-1	Q03164	-2.07182	huMAP3_05226.1	Thyroid Gland Carcinoma
SIDM00442;ML-1	Q04206	-2.12329	huMAP3_05441.1	Thyroid Gland Carcinoma
SIDM00442;ML-1	Q04323	-1.79399	huMAP3_05292.1	Thyroid Gland Carcinoma
SIDM00442;ML-1	Q04864	-0.128552	huMAP3_05441.1	Thyroid Gland Carcinoma
SIDM00442;ML-1	Q05048	-0.56084	huMAP3_00102.1	Thyroid Gland Carcinoma
SIDM00442;ML-1	Q05048	-0.56084	huMAP3_03810.1	Thyroid Gland Carcinoma
SIDM00442;ML-1	Q05086	-1.49685	huMAP3_05064.1	Thyroid Gland Carcinoma
SIDM00442;ML-1	Q05519	-1.30034	huMAP3_00347.1	Thyroid Gland Carcinoma
SIDM00442;ML-1	Q05639	0.088445	huMAP3_00469.1	Thyroid Gland Carcinoma
SIDM00442;ML-1	Q05682	2.0163	huMAP3_02119.1	Thyroid Gland Carcinoma
SIDM00442;ML-1	Q05682	2.0163	huMAP3_03762.1	Thyroid Gland Carcinoma
SIDM00442;ML-1	Q06265	-0.367575	huMAP3_05382.1	Thyroid Gland Carcinoma
SIDM00442;ML-1	Q06323	-0.33166	huMAP3_00356.1	Thyroid Gland Carcinoma
SIDM00442;ML-1	Q07866	-1.59864	huMAP3_04401.1	Thyroid Gland Carcinoma
SIDM00442;ML-1	Q08257	1.58239	huMAP3_00213.1	Thyroid Gland Carcinoma
SIDM00442;ML-1	Q08431	2.68523	huMAP3_02261.1	Thyroid Gland Carcinoma
SIDM00442;ML-1	Q09028	-0.51812	huMAP3_00206.1	Thyroid Gland Carcinoma
SIDM00442;ML-1	Q09161	-0.430865	huMAP3_00714.1	Thyroid Gland Carcinoma
SIDM00442;ML-1	Q09161	-0.430865	huMAP3_03962.1	Thyroid Gland Carcinoma
SIDM00442;ML-1	Q10469	1.454	huMAP3_03744.1	Thyroid Gland Carcinoma
SIDM00442;ML-1	Q10567	-0.27834	huMAP3_00819.1	Thyroid Gland Carcinoma
SIDM00442;ML-1	Q10567	-0.27834	huMAP3_04311.1	Thyroid Gland Carcinoma
SIDM00442;ML-1	Q10570	-0.30278	huMAP3_00102.1	Thyroid Gland Carcinoma
SIDM00442;ML-1	Q12765	-0.833895	huMAP3_00864.1	Thyroid Gland Carcinoma
SIDM00442;ML-1	Q12789	-0.17875	huMAP3_01637.1	Thyroid Gland Carcinoma
SIDM00442;ML-1	Q12802	-0.0227326	huMAP3_01849.1	Thyroid Gland Carcinoma
SIDM00442;ML-1	Q12824	-0.27592	huMAP3_03221.1	Thyroid Gland Carcinoma
SIDM00442;ML-1	Q12830	-0.899957	huMAP3_00206.1	Thyroid Gland Carcinoma
SIDM00442;ML-1	Q12849	0.212065	huMAP3_02851.1	Thyroid Gland Carcinoma
SIDM00442;ML-1	Q12873	-1.28757	huMAP3_03905.1	Thyroid Gland Carcinoma
SIDM00442;ML-1	Q12874	-0.72975	huMAP3_04549.1	Thyroid Gland Carcinoma
SIDM00442;ML-1	Q12904	-1.22477	huMAP3_02637.1	Thyroid Gland Carcinoma
SIDM00442;ML-1	Q12913	2.47306	huMAP3_02703.1	Thyroid Gland Carcinoma
SIDM00442;ML-1	Q12913	2.47306	huMAP3_02887.1	Thyroid Gland Carcinoma
SIDM00442;ML-1	Q12913	2.47306	huMAP3_04041.1	Thyroid Gland Carcinoma
SIDM00442;ML-1	Q12913	2.47306	huMAP3_04390.1	Thyroid Gland Carcinoma
SIDM00442;ML-1	Q12959	0.40608	huMAP3_05036.1	Thyroid Gland Carcinoma
SIDM00442;ML-1	Q12962	-1.07581	huMAP3_00902.1	Thyroid Gland Carcinoma
SIDM00442;ML-1	Q12972	-0.959875	huMAP3_02357.1	Thyroid Gland Carcinoma
SIDM00442;ML-1	Q12981	-0.396365	huMAP3_03203.1	Thyroid Gland Carcinoma
SIDM00442;ML-1	Q12996	-0.53734	huMAP3_00102.1	Thyroid Gland Carcinoma
SIDM00442;ML-1	Q13084	0.19265	huMAP3_01856.1	Thyroid Gland Carcinoma
SIDM00442;ML-1	Q13084	0.19265	huMAP3_02720.1	Thyroid Gland Carcinoma
SIDM00442;ML-1	Q13084	0.19265	huMAP3_03763.1	Thyroid Gland Carcinoma
SIDM00442;ML-1	Q13111	-1.19241	huMAP3_01440.1	Thyroid Gland Carcinoma
SIDM00442;ML-1	Q13136	-1.82114	huMAP3_00935.1	Thyroid Gland Carcinoma
SIDM00442;ML-1	Q13151	0.250495	huMAP3_01655.1	Thyroid Gland Carcinoma
SIDM00442;ML-1	Q13151	0.250495	huMAP3_04752.1	Thyroid Gland Carcinoma
SIDM00442;ML-1	Q13153	-0.330862	huMAP3_05415.1	Thyroid Gland Carcinoma
SIDM00442;ML-1	Q13155	-1.50111	huMAP3_02637.1	Thyroid Gland Carcinoma
SIDM00442;ML-1	Q13177	-2.4771	huMAP3_05415.1	Thyroid Gland Carcinoma
SIDM00442;ML-1	Q13200	-1.52313	huMAP3_05064.1	Thyroid Gland Carcinoma
SIDM00442;ML-1	Q13232	3.042	huMAP3_04679.1	Thyroid Gland Carcinoma
SIDM00442;ML-1	Q13283	-1.50362	huMAP3_01928.1	Thyroid Gland Carcinoma
SIDM00442;ML-1	Q13283	-1.50362	huMAP3_03324.1	Thyroid Gland Carcinoma
SIDM00442;ML-1	Q13287	0.14294	huMAP3_00697.1	Thyroid Gland Carcinoma
SIDM00442;ML-1	Q13347	-1.73744	huMAP3_01276.1	Thyroid Gland Carcinoma
SIDM00442;ML-1	Q13371	-0.708185	huMAP3_04396.1	Thyroid Gland Carcinoma
SIDM00442;ML-1	Q13405	0.099725	huMAP3_03852.1	Thyroid Gland Carcinoma
SIDM00442;ML-1	Q13405	0.099725	huMAP3_04652.1	Thyroid Gland Carcinoma
SIDM00442;ML-1	Q13409	-1.34485	huMAP3_02226.1	Thyroid Gland Carcinoma
SIDM00442;ML-1	Q13418	-1.60173	huMAP3_04827.1	Thyroid Gland Carcinoma
SIDM00442;ML-1	Q13442	-2.17588	huMAP3_02515.1	Thyroid Gland Carcinoma
SIDM00442;ML-1	Q13488	-0.0166358	huMAP3_01501.1	Thyroid Gland Carcinoma
SIDM00442;ML-1	Q13492	0.14792	huMAP3_03408.1	Thyroid Gland Carcinoma
SIDM00442;ML-1	Q13503	-0.113141	huMAP3_02730.1	Thyroid Gland Carcinoma
SIDM00442;ML-1	Q13547	-0.041255	huMAP3_01287.1	Thyroid Gland Carcinoma
SIDM00442;ML-1	Q13561	-1.39993	huMAP3_04946.1	Thyroid Gland Carcinoma
SIDM00442;ML-1	Q13573	-0.56915	huMAP3_00309.1	Thyroid Gland Carcinoma
SIDM00442;ML-1	Q13573	-0.56915	huMAP3_03019.1	Thyroid Gland Carcinoma
SIDM00442;ML-1	Q13595	0.67642	huMAP3_02367.1	Thyroid Gland Carcinoma
SIDM00442;ML-1	Q13596	-0.63856	huMAP3_02481.1	Thyroid Gland Carcinoma
SIDM00442;ML-1	Q13616	0.017365	huMAP3_00161.1	Thyroid Gland Carcinoma
SIDM00442;ML-1	Q13619	-0.444846	huMAP3_02953.1	Thyroid Gland Carcinoma
SIDM00442;ML-1	Q13620	-1.02157	huMAP3_02953.1	Thyroid Gland Carcinoma
SIDM00442;ML-1	Q13636	0.786842	huMAP3_01895.1	Thyroid Gland Carcinoma
SIDM00442;ML-1	Q13740	0.81078	huMAP3_02703.1	Thyroid Gland Carcinoma
SIDM00442;ML-1	Q13740	0.81078	huMAP3_02887.1	Thyroid Gland Carcinoma
SIDM00442;ML-1	Q13769	-0.765635	huMAP3_02553.1	Thyroid Gland Carcinoma
SIDM00442;ML-1	Q13769	-0.765635	huMAP3_02771.1	Thyroid Gland Carcinoma
SIDM00442;ML-1	Q13769	-0.765635	huMAP3_04932.1	Thyroid Gland Carcinoma
SIDM00442;ML-1	Q13838	-0.136465	huMAP3_01665.1	Thyroid Gland Carcinoma
SIDM00442;ML-1	Q13838	-0.136465	huMAP3_02019.1	Thyroid Gland Carcinoma
SIDM00442;ML-1	Q13838	-0.136465	huMAP3_04872.1	Thyroid Gland Carcinoma
SIDM00442;ML-1	Q13838	-0.136465	huMAP3_04932.1	Thyroid Gland Carcinoma
SIDM00442;ML-1	Q13868	-0.471985	huMAP3_05382.1	Thyroid Gland Carcinoma
SIDM00442;ML-1	Q13901	-1.24385	huMAP3_05382.1	Thyroid Gland Carcinoma
SIDM00442;ML-1	Q14103	-0.41191	huMAP3_01655.1	Thyroid Gland Carcinoma
SIDM00442;ML-1	Q14108	1.06753	huMAP3_05184.1	Thyroid Gland Carcinoma
SIDM00442;ML-1	Q14141	-0.201223	huMAP3_02362.1	Thyroid Gland Carcinoma
SIDM00442;ML-1	Q14152	-1.02957	huMAP3_01276.1	Thyroid Gland Carcinoma
SIDM00442;ML-1	Q14155	-0.520677	huMAP3_05415.1	Thyroid Gland Carcinoma
SIDM00442;ML-1	Q14161	-0.026281	huMAP3_05415.1	Thyroid Gland Carcinoma
SIDM00442;ML-1	Q14166	-1.58927	huMAP3_00469.1	Thyroid Gland Carcinoma
SIDM00442;ML-1	Q14181	-1.31543	huMAP3_02748.1	Thyroid Gland Carcinoma
SIDM00442;ML-1	Q14192	2.30406	huMAP3_00551.1	Thyroid Gland Carcinoma
SIDM00442;ML-1	Q14194	0.124507	huMAP3_00051.1	Thyroid Gland Carcinoma
SIDM00442;ML-1	Q14195	0.225472	huMAP3_00051.1	Thyroid Gland Carcinoma
SIDM00442;ML-1	Q14197	0.13721	huMAP3_01856.1	Thyroid Gland Carcinoma
SIDM00442;ML-1	Q14197	0.13721	huMAP3_04652.1	Thyroid Gland Carcinoma
SIDM00442;ML-1	Q14202	-0.779469	huMAP3_00780.1	Thyroid Gland Carcinoma
SIDM00442;ML-1	Q14203	-1.24441	huMAP3_04946.1	Thyroid Gland Carcinoma
SIDM00442;ML-1	Q14204	-1.08752	huMAP3_02226.1	Thyroid Gland Carcinoma
SIDM00442;ML-1	Q14257	-0.168325	huMAP3_04958.1	Thyroid Gland Carcinoma
SIDM00442;ML-1	Q14258	-0.218525	huMAP3_00349.1	Thyroid Gland Carcinoma
SIDM00442;ML-1	Q14444	-2.10202	huMAP3_01928.1	Thyroid Gland Carcinoma
SIDM00442;ML-1	Q14558	-1.1943	huMAP3_01114.1	Thyroid Gland Carcinoma
SIDM00442;ML-1	Q14562	-0.804465	huMAP3_03019.1	Thyroid Gland Carcinoma
SIDM00442;ML-1	Q14566	-2.71857	huMAP3_00154.1	Thyroid Gland Carcinoma
SIDM00442;ML-1	Q14651	-1.29119	huMAP3_03533.1	Thyroid Gland Carcinoma
SIDM00442;ML-1	Q14676	-1.19916	huMAP3_01443.1	Thyroid Gland Carcinoma
SIDM00442;ML-1	Q14677	-0.789215	huMAP3_05120.1	Thyroid Gland Carcinoma
SIDM00442;ML-1	Q14683	-0.80003	huMAP3_00229.1	Thyroid Gland Carcinoma
SIDM00442;ML-1	Q14690	-0.10866	huMAP3_02116.1	Thyroid Gland Carcinoma
SIDM00442;ML-1	Q14692	-0.4593	huMAP3_04293.1	Thyroid Gland Carcinoma
SIDM00442;ML-1	Q14738	-1.82768	huMAP3_05182.1	Thyroid Gland Carcinoma
SIDM00442;ML-1	Q14746	-0.0713024	huMAP3_04294.1	Thyroid Gland Carcinoma
SIDM00442;ML-1	Q14789	0.187035	huMAP3_04392.1	Thyroid Gland Carcinoma
SIDM00442;ML-1	Q14839	-0.718845	huMAP3_03905.1	Thyroid Gland Carcinoma
SIDM00442;ML-1	Q14966	-0.19227	huMAP3_01533.1	Thyroid Gland Carcinoma
SIDM00442;ML-1	Q14966	-0.19227	huMAP3_02281.1	Thyroid Gland Carcinoma
SIDM00442;ML-1	Q14966	-0.19227	huMAP3_04693.1	Thyroid Gland Carcinoma
SIDM00442;ML-1	Q14978	0.04151	huMAP3_02291.1	Thyroid Gland Carcinoma
SIDM00442;ML-1	Q14997	0.229061	huMAP3_00356.1	Thyroid Gland Carcinoma
SIDM00442;ML-1	Q14BN4	-1.91571	huMAP3_00935.1	Thyroid Gland Carcinoma
SIDM00442;ML-1	Q15003	-2.07265	huMAP3_03084.1	Thyroid Gland Carcinoma
SIDM00442;ML-1	Q15006	0.04988	huMAP3_03281.1	Thyroid Gland Carcinoma
SIDM00442;ML-1	Q15008	-2.26781	huMAP3_05064.1	Thyroid Gland Carcinoma
SIDM00442;ML-1	Q15018	0.219298	huMAP3_01447.1	Thyroid Gland Carcinoma
SIDM00442;ML-1	Q15018	0.219298	huMAP3_02592.1	Thyroid Gland Carcinoma
SIDM00442;ML-1	Q15019	-0.03316	huMAP3_02362.1	Thyroid Gland Carcinoma
SIDM00442;ML-1	Q15021	-1.24829	huMAP3_03084.1	Thyroid Gland Carcinoma
SIDM00442;ML-1	Q15024	-0.602425	huMAP3_05382.1	Thyroid Gland Carcinoma
SIDM00442;ML-1	Q15029	-0.40642	huMAP3_00424.1	Thyroid Gland Carcinoma
SIDM00442;ML-1	Q15029	-0.40642	huMAP3_00960.1	Thyroid Gland Carcinoma
SIDM00442;ML-1	Q15046	-0.68584	huMAP3_02637.1	Thyroid Gland Carcinoma
SIDM00442;ML-1	Q15061	-0.35	huMAP3_01743.1	Thyroid Gland Carcinoma
SIDM00442;ML-1	Q15070	0.80755	huMAP3_00983.1	Thyroid Gland Carcinoma
SIDM00442;ML-1	Q15070	0.80755	huMAP3_03763.1	Thyroid Gland Carcinoma
SIDM00442;ML-1	Q15118	1.46265	huMAP3_04704.1	Thyroid Gland Carcinoma
SIDM00442;ML-1	Q15118	1.46265	huMAP3_04919.1	Thyroid Gland Carcinoma
SIDM00442;ML-1	Q15120	0.216567	huMAP3_04704.1	Thyroid Gland Carcinoma
SIDM00442;ML-1	Q15120	0.216567	huMAP3_04919.1	Thyroid Gland Carcinoma
SIDM00442;ML-1	Q15223	0.0346716	huMAP3_01687.1	Thyroid Gland Carcinoma
SIDM00442;ML-1	Q15223	0.0346716	huMAP3_01717.1	Thyroid Gland Carcinoma
SIDM00442;ML-1	Q15223	0.0346716	huMAP3_02607.1	Thyroid Gland Carcinoma
SIDM00442;ML-1	Q15223	0.0346716	huMAP3_04614.1	Thyroid Gland Carcinoma
SIDM00442;ML-1	Q15257	-1.59579	huMAP3_02666.1	Thyroid Gland Carcinoma
SIDM00442;ML-1	Q15287	-0.366	huMAP3_00373.1	Thyroid Gland Carcinoma
SIDM00442;ML-1	Q15287	-0.366	huMAP3_00489.1	Thyroid Gland Carcinoma
SIDM00442;ML-1	Q15287	-0.366	huMAP3_02739.1	Thyroid Gland Carcinoma
SIDM00442;ML-1	Q15291	-1.29965	huMAP3_00564.1	Thyroid Gland Carcinoma
SIDM00442;ML-1	Q15291	-1.29965	huMAP3_05226.1	Thyroid Gland Carcinoma
SIDM00442;ML-1	Q15293	0.17308	huMAP3_04958.1	Thyroid Gland Carcinoma
SIDM00442;ML-1	Q15363	0.7843	huMAP3_04392.1	Thyroid Gland Carcinoma
SIDM00442;ML-1	Q15393	-0.27122	huMAP3_04549.1	Thyroid Gland Carcinoma
SIDM00442;ML-1	Q15398	-0.248896	huMAP3_01999.1	Thyroid Gland Carcinoma
SIDM00442;ML-1	Q15404	-0.627965	huMAP3_04827.1	Thyroid Gland Carcinoma
SIDM00442;ML-1	Q15427	-0.36799	huMAP3_04549.1	Thyroid Gland Carcinoma
SIDM00442;ML-1	Q15428	-0.56889	huMAP3_04549.1	Thyroid Gland Carcinoma
SIDM00442;ML-1	Q15434	2.04864	huMAP3_03852.1	Thyroid Gland Carcinoma
SIDM00442;ML-1	Q15435	-1.91667	huMAP3_00020.1	Thyroid Gland Carcinoma
SIDM00442;ML-1	Q15436	0.70085	huMAP3_00065.1	Thyroid Gland Carcinoma
SIDM00442;ML-1	Q15436	0.70085	huMAP3_00707.1	Thyroid Gland Carcinoma
SIDM00442;ML-1	Q15437	-1.6805	huMAP3_00065.1	Thyroid Gland Carcinoma
SIDM00442;ML-1	Q15437	-1.6805	huMAP3_00707.1	Thyroid Gland Carcinoma
SIDM00442;ML-1	Q15459	-0.64147	huMAP3_04549.1	Thyroid Gland Carcinoma
SIDM00442;ML-1	Q15477	-2.47116	huMAP3_01535.1	Thyroid Gland Carcinoma
SIDM00442;ML-1	Q15528	-0.0868762	huMAP3_02730.1	Thyroid Gland Carcinoma
SIDM00442;ML-1	Q15532	-0.747817	huMAP3_03221.1	Thyroid Gland Carcinoma
SIDM00442;ML-1	Q15648	-1.5636	huMAP3_02730.1	Thyroid Gland Carcinoma
SIDM00442;ML-1	Q15738	-0.79026	huMAP3_01245.1	Thyroid Gland Carcinoma
SIDM00442;ML-1	Q15750	-1.56624	huMAP3_05292.1	Thyroid Gland Carcinoma
SIDM00442;ML-1	Q15843	-1.26285	huMAP3_05041.1	Thyroid Gland Carcinoma
SIDM00442;ML-1	Q15906	-0.664732	huMAP3_04650.1	Thyroid Gland Carcinoma
SIDM00442;ML-1	Q15942	-0.43704	huMAP3_00207.1	Thyroid Gland Carcinoma
SIDM00442;ML-1	Q16181	-0.107	huMAP3_02362.1	Thyroid Gland Carcinoma
SIDM00442;ML-1	Q16186	-1.76514	huMAP3_05064.1	Thyroid Gland Carcinoma
SIDM00442;ML-1	Q16204	-1.53095	huMAP3_05182.1	Thyroid Gland Carcinoma
SIDM00442;ML-1	Q16401	-0.12093	huMAP3_05064.1	Thyroid Gland Carcinoma
SIDM00442;ML-1	Q16512	-1.51627	huMAP3_04294.1	Thyroid Gland Carcinoma
SIDM00442;ML-1	Q16540	0.52699	huMAP3_00983.1	Thyroid Gland Carcinoma
SIDM00442;ML-1	Q16540	0.52699	huMAP3_03763.1	Thyroid Gland Carcinoma
SIDM00442;ML-1	Q16555	-1.7205	huMAP3_00051.1	Thyroid Gland Carcinoma
SIDM00442;ML-1	Q16626	-0.0798227	huMAP3_04311.1	Thyroid Gland Carcinoma
SIDM00442;ML-1	Q16630	-0.68176	huMAP3_01577.1	Thyroid Gland Carcinoma
SIDM00442;ML-1	Q16637	-0.59001	huMAP3_04549.1	Thyroid Gland Carcinoma
SIDM00442;ML-1	Q16698	1.78724	huMAP3_00934.1	Thyroid Gland Carcinoma
SIDM00442;ML-1	Q16698	1.78724	huMAP3_01535.1	Thyroid Gland Carcinoma
SIDM00442;ML-1	Q16718	0.542665	huMAP3_02819.1	Thyroid Gland Carcinoma
SIDM00442;ML-1	Q16740	-0.80923	huMAP3_00573.1	Thyroid Gland Carcinoma
SIDM00442;ML-1	Q16774	0.535385	huMAP3_02385.1	Thyroid Gland Carcinoma
SIDM00442;ML-1	Q16795	0.62287	huMAP3_02819.1	Thyroid Gland Carcinoma
SIDM00442;ML-1	Q16822	1.05368	huMAP3_00213.1	Thyroid Gland Carcinoma
SIDM00442;ML-1	Q16822	1.05368	huMAP3_02385.1	Thyroid Gland Carcinoma
SIDM00442;ML-1	Q16864	-0.448535	huMAP3_01501.1	Thyroid Gland Carcinoma
SIDM00442;ML-1	Q16891	0.495025	huMAP3_02950.1	Thyroid Gland Carcinoma
SIDM00442;ML-1	Q32P41	-1.06754	huMAP3_02385.1	Thyroid Gland Carcinoma
SIDM00442;ML-1	Q3B726	-1.92481	huMAP3_00807.1	Thyroid Gland Carcinoma
SIDM00442;ML-1	Q3MHD2	-2.18906	huMAP3_00480.1	Thyroid Gland Carcinoma
SIDM00442;ML-1	Q3MHD2	-2.18906	huMAP3_00574.1	Thyroid Gland Carcinoma
SIDM00442;ML-1	Q3MHD2	-2.18906	huMAP3_02526.1	Thyroid Gland Carcinoma
SIDM00442;ML-1	Q4G0F5	0.107713	huMAP3_01277.1	Thyroid Gland Carcinoma
SIDM00442;ML-1	Q4VXU2	-1.43157	huMAP3_00714.1	Thyroid Gland Carcinoma
SIDM00442;ML-1	Q4VXU2	-1.43157	huMAP3_03127.1	Thyroid Gland Carcinoma
SIDM00442;ML-1	Q4VXU2	-1.43157	huMAP3_03962.1	Thyroid Gland Carcinoma
SIDM00442;ML-1	Q53EL6	-0.916445	huMAP3_03088.1	Thyroid Gland Carcinoma
SIDM00442;ML-1	Q53EL6	-0.916445	huMAP3_05184.1	Thyroid Gland Carcinoma
SIDM00442;ML-1	Q53F19	-0.42367	huMAP3_04872.1	Thyroid Gland Carcinoma
SIDM00442;ML-1	Q53GS7	-2.3412	huMAP3_03647.1	Thyroid Gland Carcinoma
SIDM00442;ML-1	Q53HC9	-1.58653	huMAP3_03896.1	Thyroid Gland Carcinoma
SIDM00442;ML-1	Q53TN4	3.64884	huMAP3_01609.1	Thyroid Gland Carcinoma
SIDM00442;ML-1	Q567U6	-0.201147	huMAP3_01290.1	Thyroid Gland Carcinoma
SIDM00442;ML-1	Q5F1R6	-0.768546	huMAP3_04135.1	Thyroid Gland Carcinoma
SIDM00442;ML-1	Q5H9R7	-2.08949	huMAP3_01958.1	Thyroid Gland Carcinoma
SIDM00442;ML-1	Q5J8M3	0.568515	huMAP3_03281.1	Thyroid Gland Carcinoma
SIDM00442;ML-1	Q5JS54	0.239687	huMAP3_00356.1	Thyroid Gland Carcinoma
SIDM00442;ML-1	Q5JSZ5	-0.284775	huMAP3_01276.1	Thyroid Gland Carcinoma
SIDM00442;ML-1	Q5JTH9	-0.209045	huMAP3_01045.1	Thyroid Gland Carcinoma
SIDM00442;ML-1	Q5MIZ7	-0.25997	huMAP3_02666.1	Thyroid Gland Carcinoma
SIDM00442;ML-1	Q5RKV6	-0.62406	huMAP3_05382.1	Thyroid Gland Carcinoma
SIDM00442;ML-1	Q5SY16	0.45647	huMAP3_03787.1	Thyroid Gland Carcinoma
SIDM00442;ML-1	Q5T653	0.27494	huMAP3_00983.1	Thyroid Gland Carcinoma
SIDM00442;ML-1	Q5T653	0.27494	huMAP3_03763.1	Thyroid Gland Carcinoma
SIDM00442;ML-1	Q5TEC6	-0.371226	huMAP3_01440.1	Thyroid Gland Carcinoma
SIDM00442;ML-1	Q5U5X0	-0.71481	huMAP3_01826.1	Thyroid Gland Carcinoma
SIDM00442;ML-1	Q5UCC4	0.75416	huMAP3_03281.1	Thyroid Gland Carcinoma
SIDM00442;ML-1	Q5VSL9	0.12399	huMAP3_00935.1	Thyroid Gland Carcinoma
SIDM00442;ML-1	Q5VT52	-0.32011	huMAP3_04499.1	Thyroid Gland Carcinoma
SIDM00442;ML-1	Q5VU43	0.109441	huMAP3_00210.1	Thyroid Gland Carcinoma
SIDM00442;ML-1	Q5VZL5	-1.06274	huMAP3_00780.1	Thyroid Gland Carcinoma
SIDM00442;ML-1	Q5VZL5	-1.06274	huMAP3_03699.1	Thyroid Gland Carcinoma
SIDM00442;ML-1	Q5ZPR3	1.29505	huMAP3_01717.1	Thyroid Gland Carcinoma
SIDM00442;ML-1	Q5ZPR3	1.29505	huMAP3_02887.1	Thyroid Gland Carcinoma
SIDM00442;ML-1	Q5ZPR3	1.29505	huMAP3_04041.1	Thyroid Gland Carcinoma
SIDM00442;ML-1	Q68CP9	-1.244	huMAP3_03221.1	Thyroid Gland Carcinoma
SIDM00442;ML-1	Q68EM7	-0.71391	huMAP3_01443.1	Thyroid Gland Carcinoma
SIDM00442;ML-1	Q69YN2	-1.5667	huMAP3_00309.1	Thyroid Gland Carcinoma
SIDM00442;ML-1	Q6F5E8	-0.595417	huMAP3_02458.1	Thyroid Gland Carcinoma
SIDM00442;ML-1	Q6FI81	-1.88578	huMAP3_04338.1	Thyroid Gland Carcinoma
SIDM00442;ML-1	Q6I9Y2	-1.53834	huMAP3_02019.1	Thyroid Gland Carcinoma
SIDM00442;ML-1	Q6I9Y2	-1.53834	huMAP3_02553.1	Thyroid Gland Carcinoma
SIDM00442;ML-1	Q6I9Y2	-1.53834	huMAP3_04872.1	Thyroid Gland Carcinoma
SIDM00442;ML-1	Q6I9Y2	-1.53834	huMAP3_04932.1	Thyroid Gland Carcinoma
SIDM00442;ML-1	Q6IN85	-1.24633	huMAP3_02666.1	Thyroid Gland Carcinoma
SIDM00442;ML-1	Q6IQ22	-0.403974	huMAP3_01895.1	Thyroid Gland Carcinoma
SIDM00442;ML-1	Q6NZY4	-0.38385	huMAP3_05382.1	Thyroid Gland Carcinoma
SIDM00442;ML-1	Q6P087	-0.541552	huMAP3_01856.1	Thyroid Gland Carcinoma
SIDM00442;ML-1	Q6P087	-0.541552	huMAP3_02985.1	Thyroid Gland Carcinoma
SIDM00442;ML-1	Q6P161	-0.650432	huMAP3_00983.1	Thyroid Gland Carcinoma
SIDM00442;ML-1	Q6P161	-0.650432	huMAP3_01856.1	Thyroid Gland Carcinoma
SIDM00442;ML-1	Q6P161	-0.650432	huMAP3_04652.1	Thyroid Gland Carcinoma
SIDM00442;ML-1	Q6P1K2	-0.634435	huMAP3_01824.1	Thyroid Gland Carcinoma
SIDM00442;ML-1	Q6P1L8	-0.477685	huMAP3_00983.1	Thyroid Gland Carcinoma
SIDM00442;ML-1	Q6P1L8	-0.477685	huMAP3_01856.1	Thyroid Gland Carcinoma
SIDM00442;ML-1	Q6P1L8	-0.477685	huMAP3_04652.1	Thyroid Gland Carcinoma
SIDM00442;ML-1	Q6P2Q9	-0.08762	huMAP3_00960.1	Thyroid Gland Carcinoma
SIDM00442;ML-1	Q6P587	1.05147	huMAP3_02385.1	Thyroid Gland Carcinoma
SIDM00442;ML-1	Q6P6C2	-1.69737	huMAP3_02553.1	Thyroid Gland Carcinoma
SIDM00442;ML-1	Q6P6C2	-1.69737	huMAP3_04023.1	Thyroid Gland Carcinoma
SIDM00442;ML-1	Q6P6C2	-1.69737	huMAP3_04872.1	Thyroid Gland Carcinoma
SIDM00442;ML-1	Q6P6C2	-1.69737	huMAP3_05165.1	Thyroid Gland Carcinoma
SIDM00442;ML-1	Q6P9B6	-0.62515	huMAP3_04853.1	Thyroid Gland Carcinoma
SIDM00442;ML-1	Q6PD74	-0.331226	huMAP3_00432.1	Thyroid Gland Carcinoma
SIDM00442;ML-1	Q6PD74	-0.331226	huMAP3_05120.1	Thyroid Gland Carcinoma
SIDM00442;ML-1	Q6PGP7	-1.02452	huMAP3_00703.1	Thyroid Gland Carcinoma
SIDM00442;ML-1	Q6PJG2	0.727249	huMAP3_01287.1	Thyroid Gland Carcinoma
SIDM00442;ML-1	Q6PJW8	2.39787	huMAP3_02357.1	Thyroid Gland Carcinoma
SIDM00442;ML-1	Q6RFH5	0.15103	huMAP3_01045.1	Thyroid Gland Carcinoma
SIDM00442;ML-1	Q6SPF0	-1.85169	huMAP3_00703.1	Thyroid Gland Carcinoma
SIDM00442;ML-1	Q6UN15	-0.32173	huMAP3_00102.1	Thyroid Gland Carcinoma
SIDM00442;ML-1	Q6UXV4	0.76465	huMAP3_02950.1	Thyroid Gland Carcinoma
SIDM00442;ML-1	Q6UXV4	0.76465	huMAP3_03035.1	Thyroid Gland Carcinoma
SIDM00442;ML-1	Q6Y7W6	-2.3529	huMAP3_01928.1	Thyroid Gland Carcinoma
SIDM00442;ML-1	Q6Y7W6	-2.3529	huMAP3_03324.1	Thyroid Gland Carcinoma
SIDM00442;ML-1	Q6ZUT6	-0.504909	huMAP3_02553.1	Thyroid Gland Carcinoma
SIDM00442;ML-1	Q6ZUT6	-0.504909	huMAP3_02771.1	Thyroid Gland Carcinoma
SIDM00442;ML-1	Q6ZUT6	-0.504909	huMAP3_05165.1	Thyroid Gland Carcinoma
SIDM00442;ML-1	Q70E73	1.29287	huMAP3_02474.1	Thyroid Gland Carcinoma
SIDM00442;ML-1	Q712K3	-0.766611	huMAP3_03088.1	Thyroid Gland Carcinoma
SIDM00442;ML-1	Q712K3	-0.766611	huMAP3_04044.1	Thyroid Gland Carcinoma
SIDM00442;ML-1	Q71UM5	-0.173773	huMAP3_01535.1	Thyroid Gland Carcinoma
SIDM00442;ML-1	Q7KZ85	-1.21025	huMAP3_04499.1	Thyroid Gland Carcinoma
SIDM00442;ML-1	Q7L014	-0.90565	huMAP3_04549.1	Thyroid Gland Carcinoma
SIDM00442;ML-1	Q7L0Y3	-0.720465	huMAP3_00934.1	Thyroid Gland Carcinoma
SIDM00442;ML-1	Q7L1Q6	-1.86307	huMAP3_00951.1	Thyroid Gland Carcinoma
SIDM00442;ML-1	Q7L1Q6	-1.86307	huMAP3_03231.1	Thyroid Gland Carcinoma
SIDM00442;ML-1	Q7L2H7	-1.84308	huMAP3_01276.1	Thyroid Gland Carcinoma
SIDM00442;ML-1	Q7L576	-0.49467	huMAP3_02474.1	Thyroid Gland Carcinoma
SIDM00442;ML-1	Q7L592	0.289085	huMAP3_01826.1	Thyroid Gland Carcinoma
SIDM00442;ML-1	Q7L5N1	-1.97639	huMAP3_05041.1	Thyroid Gland Carcinoma
SIDM00442;ML-1	Q7L7X3	-0.403016	huMAP3_01936.1	Thyroid Gland Carcinoma
SIDM00442;ML-1	Q7L7X3	-0.403016	huMAP3_02705.1	Thyroid Gland Carcinoma
SIDM00442;ML-1	Q7RTV0	-0.59456	huMAP3_04549.1	Thyroid Gland Carcinoma
SIDM00442;ML-1	Q7Z2W9	0.49736	huMAP3_01856.1	Thyroid Gland Carcinoma
SIDM00442;ML-1	Q7Z2W9	0.49736	huMAP3_04652.1	Thyroid Gland Carcinoma
SIDM00442;ML-1	Q7Z3C6	-1.65392	huMAP3_04870.1	Thyroid Gland Carcinoma
SIDM00442;ML-1	Q7Z3K3	-0.176475	huMAP3_03699.1	Thyroid Gland Carcinoma
SIDM00442;ML-1	Q7Z3T8	-0.172168	huMAP3_02357.1	Thyroid Gland Carcinoma
SIDM00442;ML-1	Q7Z406	0.337375	huMAP3_03184.1	Thyroid Gland Carcinoma
SIDM00442;ML-1	Q7Z417	-2.57632	huMAP3_00480.1	Thyroid Gland Carcinoma
SIDM00442;ML-1	Q7Z417	-2.57632	huMAP3_00574.1	Thyroid Gland Carcinoma
SIDM00442;ML-1	Q7Z417	-2.57632	huMAP3_02526.1	Thyroid Gland Carcinoma
SIDM00442;ML-1	Q7Z5K2	-1.57615	huMAP3_00229.1	Thyroid Gland Carcinoma
SIDM00442;ML-1	Q7Z739	-1.71015	huMAP3_00843.1	Thyroid Gland Carcinoma
SIDM00442;ML-1	Q7Z7F7	0.42731	huMAP3_00983.1	Thyroid Gland Carcinoma
SIDM00442;ML-1	Q7Z7F7	0.42731	huMAP3_01856.1	Thyroid Gland Carcinoma
SIDM00442;ML-1	Q7Z7F7	0.42731	huMAP3_04652.1	Thyroid Gland Carcinoma
SIDM00442;ML-1	Q7Z7H5	-0.15601	huMAP3_04392.1	Thyroid Gland Carcinoma
SIDM00442;ML-1	Q7Z7H8	0.36456	huMAP3_01856.1	Thyroid Gland Carcinoma
SIDM00442;ML-1	Q7Z7H8	0.36456	huMAP3_03763.1	Thyroid Gland Carcinoma
SIDM00442;ML-1	Q86TB9	-2.248	huMAP3_02465.1	Thyroid Gland Carcinoma
SIDM00442;ML-1	Q86TS9	1.36877	huMAP3_00983.1	Thyroid Gland Carcinoma
SIDM00442;ML-1	Q86TS9	1.36877	huMAP3_03763.1	Thyroid Gland Carcinoma
SIDM00442;ML-1	Q86U38	0.86276	huMAP3_00951.1	Thyroid Gland Carcinoma
SIDM00442;ML-1	Q86U86	0.08685	huMAP3_03221.1	Thyroid Gland Carcinoma
SIDM00442;ML-1	Q86U90	-0.976822	huMAP3_00305.1	Thyroid Gland Carcinoma
SIDM00442;ML-1	Q86UK7	-2.11047	huMAP3_00843.1	Thyroid Gland Carcinoma
SIDM00442;ML-1	Q86UU1	1.7737	huMAP3_01381.1	Thyroid Gland Carcinoma
SIDM00442;ML-1	Q86UY8	-0.000972666	huMAP3_05415.1	Thyroid Gland Carcinoma
SIDM00442;ML-1	Q86V81	-0.52829	huMAP3_00936.1	Thyroid Gland Carcinoma
SIDM00442;ML-1	Q86V81	-0.52829	huMAP3_04023.1	Thyroid Gland Carcinoma
SIDM00442;ML-1	Q86V81	-0.52829	huMAP3_04872.1	Thyroid Gland Carcinoma
SIDM00442;ML-1	Q86V81	-0.52829	huMAP3_04932.1	Thyroid Gland Carcinoma
SIDM00442;ML-1	Q86VP1	-0.169876	huMAP3_05292.1	Thyroid Gland Carcinoma
SIDM00442;ML-1	Q86W42	-0.821425	huMAP3_00936.1	Thyroid Gland Carcinoma
SIDM00442;ML-1	Q86W42	-0.821425	huMAP3_04023.1	Thyroid Gland Carcinoma
SIDM00442;ML-1	Q86W42	-0.821425	huMAP3_04872.1	Thyroid Gland Carcinoma
SIDM00442;ML-1	Q86W42	-0.821425	huMAP3_04932.1	Thyroid Gland Carcinoma
SIDM00442;ML-1	Q86WR7	0.0342547	huMAP3_01936.1	Thyroid Gland Carcinoma
SIDM00442;ML-1	Q86WX3	0.124946	huMAP3_02116.1	Thyroid Gland Carcinoma
SIDM00442;ML-1	Q86X83	-1.48509	huMAP3_01290.1	Thyroid Gland Carcinoma
SIDM00442;ML-1	Q86XL3	-1.14229	huMAP3_05182.1	Thyroid Gland Carcinoma
SIDM00442;ML-1	Q86XP3	-0.826405	huMAP3_04549.1	Thyroid Gland Carcinoma
SIDM00442;ML-1	Q86Y79	-0.271936	huMAP3_04958.1	Thyroid Gland Carcinoma
SIDM00442;ML-1	Q86YP4	-1.75779	huMAP3_03905.1	Thyroid Gland Carcinoma
SIDM00442;ML-1	Q8IUE6	0.236615	huMAP3_03610.1	Thyroid Gland Carcinoma
SIDM00442;ML-1	Q8IUH3	-0.0987321	huMAP3_03852.1	Thyroid Gland Carcinoma
SIDM00442;ML-1	Q8IUH3	-0.0987321	huMAP3_03962.1	Thyroid Gland Carcinoma
SIDM00442;ML-1	Q8IUR0	-0.100737	huMAP3_04127.1	Thyroid Gland Carcinoma
SIDM00442;ML-1	Q8IVL5	3.10791	huMAP3_01577.1	Thyroid Gland Carcinoma
SIDM00442;ML-1	Q8IVS2	0.46673	huMAP3_02367.1	Thyroid Gland Carcinoma
SIDM00442;ML-1	Q8IVS2	0.46673	huMAP3_02985.1	Thyroid Gland Carcinoma
SIDM00442;ML-1	Q8IW45	-0.24362	huMAP3_02111.1	Thyroid Gland Carcinoma
SIDM00442;ML-1	Q8IWA0	-0.73221	huMAP3_01743.1	Thyroid Gland Carcinoma
SIDM00442;ML-1	Q8IWR0	0.125687	huMAP3_00843.1	Thyroid Gland Carcinoma
SIDM00442;ML-1	Q8IXH7	-1.65084	huMAP3_01088.1	Thyroid Gland Carcinoma
SIDM00442;ML-1	Q8IXK0	-0.267562	huMAP3_02464.1	Thyroid Gland Carcinoma
SIDM00442;ML-1	Q8IXM3	0.51642	huMAP3_03763.1	Thyroid Gland Carcinoma
SIDM00442;ML-1	Q8IXT5	0.31358	huMAP3_01533.1	Thyroid Gland Carcinoma
SIDM00442;ML-1	Q8IXT5	0.31358	huMAP3_02281.1	Thyroid Gland Carcinoma
SIDM00442;ML-1	Q8IXT5	0.31358	huMAP3_04693.1	Thyroid Gland Carcinoma
SIDM00442;ML-1	Q8IY18	-0.640293	huMAP3_04711.1	Thyroid Gland Carcinoma
SIDM00442;ML-1	Q8IY67	-1.25559	huMAP3_00551.1	Thyroid Gland Carcinoma
SIDM00442;ML-1	Q8IYD1	-0.0508653	huMAP3_03127.1	Thyroid Gland Carcinoma
SIDM00442;ML-1	Q8IZA0	1.34761	huMAP3_01717.1	Thyroid Gland Carcinoma
SIDM00442;ML-1	Q8IZA0	1.34761	huMAP3_02887.1	Thyroid Gland Carcinoma
SIDM00442;ML-1	Q8IZP0	-1.52414	huMAP3_02474.1	Thyroid Gland Carcinoma
SIDM00442;ML-1	Q8IZV5	3.48185	huMAP3_01437.1	Thyroid Gland Carcinoma
SIDM00442;ML-1	Q8N1B4	-0.826871	huMAP3_03896.1	Thyroid Gland Carcinoma
SIDM00442;ML-1	Q8N392	-0.003774	huMAP3_04535.1	Thyroid Gland Carcinoma
SIDM00442;ML-1	Q8N3E9	0.331642	huMAP3_00550.1	Thyroid Gland Carcinoma
SIDM00442;ML-1	Q8N3E9	0.331642	huMAP3_02291.1	Thyroid Gland Carcinoma
SIDM00442;ML-1	Q8N3E9	0.331642	huMAP3_03481.1	Thyroid Gland Carcinoma
SIDM00442;ML-1	Q8N3U4	-1.62224	huMAP3_00229.1	Thyroid Gland Carcinoma
SIDM00442;ML-1	Q8N3V7	3.18145	huMAP3_04826.1	Thyroid Gland Carcinoma
SIDM00442;ML-1	Q8N4C8	0.289654	huMAP3_00935.1	Thyroid Gland Carcinoma
SIDM00442;ML-1	Q8N4Q0	-0.0286642	huMAP3_03395.1	Thyroid Gland Carcinoma
SIDM00442;ML-1	Q8N5L8	-2.02565	huMAP3_00441.1	Thyroid Gland Carcinoma
SIDM00442;ML-1	Q8N5M4	-0.105413	huMAP3_00161.1	Thyroid Gland Carcinoma
SIDM00442;ML-1	Q8N5N7	-0.0034	huMAP3_02720.1	Thyroid Gland Carcinoma
SIDM00442;ML-1	Q8N5N7	-0.0034	huMAP3_03763.1	Thyroid Gland Carcinoma
SIDM00442;ML-1	Q8N6T3	-1.04558	huMAP3_05120.1	Thyroid Gland Carcinoma
SIDM00442;ML-1	Q8N766	0.36223	huMAP3_03281.1	Thyroid Gland Carcinoma
SIDM00442;ML-1	Q8N8S7	-0.141065	huMAP3_00207.1	Thyroid Gland Carcinoma
SIDM00442;ML-1	Q8N954	0.30973	huMAP3_04549.1	Thyroid Gland Carcinoma
SIDM00442;ML-1	Q8N983	0.33027	huMAP3_04652.1	Thyroid Gland Carcinoma
SIDM00442;ML-1	Q8N9M1	-0.0358637	huMAP3_02553.1	Thyroid Gland Carcinoma
SIDM00442;ML-1	Q8N9M1	-0.0358637	huMAP3_02771.1	Thyroid Gland Carcinoma
SIDM00442;ML-1	Q8N9M1	-0.0358637	huMAP3_05165.1	Thyroid Gland Carcinoma
SIDM00442;ML-1	Q8NBJ5	-0.72555	huMAP3_02991.1	Thyroid Gland Carcinoma
SIDM00442;ML-1	Q8NBT2	-1.97434	huMAP3_01824.1	Thyroid Gland Carcinoma
SIDM00442;ML-1	Q8NC60	-0.651653	huMAP3_02367.1	Thyroid Gland Carcinoma
SIDM00442;ML-1	Q8NC60	-0.651653	huMAP3_04115.1	Thyroid Gland Carcinoma
SIDM00442;ML-1	Q8NC96	-0.627185	huMAP3_00819.1	Thyroid Gland Carcinoma
SIDM00442;ML-1	Q8NCA5	-0.68753	huMAP3_02515.1	Thyroid Gland Carcinoma
SIDM00442;ML-1	Q8NDV3	-0.220239	huMAP3_00229.1	Thyroid Gland Carcinoma
SIDM00442;ML-1	Q8NDX5	-0.0479419	huMAP3_02464.1	Thyroid Gland Carcinoma
SIDM00442;ML-1	Q8NEY8	-0.57241	huMAP3_01533.1	Thyroid Gland Carcinoma
SIDM00442;ML-1	Q8NEY8	-0.57241	huMAP3_02281.1	Thyroid Gland Carcinoma
SIDM00442;ML-1	Q8NEZ5	-0.229778	huMAP3_00161.1	Thyroid Gland Carcinoma
SIDM00442;ML-1	Q8NFC6	-0.366665	huMAP3_00564.1	Thyroid Gland Carcinoma
SIDM00442;ML-1	Q8NFC6	-0.366665	huMAP3_05226.1	Thyroid Gland Carcinoma
SIDM00442;ML-1	Q8NFJ5	1.76339	huMAP3_01609.1	Thyroid Gland Carcinoma
SIDM00442;ML-1	Q8NFV4	1.04962	huMAP3_02385.1	Thyroid Gland Carcinoma
SIDM00442;ML-1	Q8NHP6	1.5291	huMAP3_03744.1	Thyroid Gland Carcinoma
SIDM00442;ML-1	Q8NHV4	0.150979	huMAP3_00522.1	Thyroid Gland Carcinoma
SIDM00442;ML-1	Q8NI27	-0.80478	huMAP3_01665.1	Thyroid Gland Carcinoma
SIDM00442;ML-1	Q8NI27	-0.80478	huMAP3_02019.1	Thyroid Gland Carcinoma
SIDM00442;ML-1	Q8NI27	-0.80478	huMAP3_04872.1	Thyroid Gland Carcinoma
SIDM00442;ML-1	Q8NI27	-0.80478	huMAP3_04932.1	Thyroid Gland Carcinoma
SIDM00442;ML-1	Q8NI35	-0.178571	huMAP3_05036.1	Thyroid Gland Carcinoma
SIDM00442;ML-1	Q8NI36	-0.803505	huMAP3_03966.1	Thyroid Gland Carcinoma
SIDM00442;ML-1	Q8TAE8	-0.02383	huMAP3_00983.1	Thyroid Gland Carcinoma
SIDM00442;ML-1	Q8TAE8	-0.02383	huMAP3_03763.1	Thyroid Gland Carcinoma
SIDM00442;ML-1	Q8TAQ2	0.053	huMAP3_03221.1	Thyroid Gland Carcinoma
SIDM00442;ML-1	Q8TB37	2.81348	huMAP3_02111.1	Thyroid Gland Carcinoma
SIDM00442;ML-1	Q8TCC3	0.181815	huMAP3_00983.1	Thyroid Gland Carcinoma
SIDM00442;ML-1	Q8TCC3	0.181815	huMAP3_01856.1	Thyroid Gland Carcinoma
SIDM00442;ML-1	Q8TCC3	0.181815	huMAP3_03763.1	Thyroid Gland Carcinoma
SIDM00442;ML-1	Q8TCG1	-0.505246	huMAP3_03231.1	Thyroid Gland Carcinoma
SIDM00442;ML-1	Q8TCJ2	0.59443	huMAP3_00921.1	Thyroid Gland Carcinoma
SIDM00442;ML-1	Q8TED0	-2.07186	huMAP3_01743.1	Thyroid Gland Carcinoma
SIDM00442;ML-1	Q8TEQ6	-2.07019	huMAP3_04549.1	Thyroid Gland Carcinoma
SIDM00442;ML-1	Q8TEX9	-0.96219	huMAP3_00115.1	Thyroid Gland Carcinoma
SIDM00442;ML-1	Q8TF01	-0.192137	huMAP3_02291.1	Thyroid Gland Carcinoma
SIDM00442;ML-1	Q8TF01	-0.192137	huMAP3_03481.1	Thyroid Gland Carcinoma
SIDM00442;ML-1	Q8TF05	-1.31909	huMAP3_05182.1	Thyroid Gland Carcinoma
SIDM00442;ML-1	Q8WTW3	-0.759428	huMAP3_04294.1	Thyroid Gland Carcinoma
SIDM00442;ML-1	Q8WU76	-0.607435	huMAP3_03203.1	Thyroid Gland Carcinoma
SIDM00442;ML-1	Q8WUA4	-0.0640991	huMAP3_01637.1	Thyroid Gland Carcinoma
SIDM00442;ML-1	Q8WUB8	0.234504	huMAP3_03221.1	Thyroid Gland Carcinoma
SIDM00442;ML-1	Q8WUD4	0.0626326	huMAP3_00050.1	Thyroid Gland Carcinoma
SIDM00442;ML-1	Q8WUD4	0.0626326	huMAP3_03019.1	Thyroid Gland Carcinoma
SIDM00442;ML-1	Q8WUM4	-2.17883	huMAP3_03988.1	Thyroid Gland Carcinoma
SIDM00442;ML-1	Q8WUZ0	-0.449443	huMAP3_03221.1	Thyroid Gland Carcinoma
SIDM00442;ML-1	Q8WV22	-0.058622	huMAP3_04711.1	Thyroid Gland Carcinoma
SIDM00442;ML-1	Q8WVK2	-0.00125743	huMAP3_04549.1	Thyroid Gland Carcinoma
SIDM00442;ML-1	Q8WVM7	0.38546	huMAP3_00229.1	Thyroid Gland Carcinoma
SIDM00442;ML-1	Q8WWM7	-1.62482	huMAP3_00480.1	Thyroid Gland Carcinoma
SIDM00442;ML-1	Q8WWM7	-1.62482	huMAP3_00574.1	Thyroid Gland Carcinoma
SIDM00442;ML-1	Q8WWM7	-1.62482	huMAP3_02526.1	Thyroid Gland Carcinoma
SIDM00442;ML-1	Q8WX92	-1.75779	huMAP3_01088.1	Thyroid Gland Carcinoma
SIDM00442;ML-1	Q8WXD5	0.160804	huMAP3_04549.1	Thyroid Gland Carcinoma
SIDM00442;ML-1	Q8WXX5	-1.2833	huMAP3_02851.1	Thyroid Gland Carcinoma
SIDM00442;ML-1	Q8WYA6	-0.843755	huMAP3_04758.1	Thyroid Gland Carcinoma
SIDM00442;ML-1	Q8WZA0	-1.74925	huMAP3_03373.1	Thyroid Gland Carcinoma
SIDM00442;ML-1	Q92485	2.30628	huMAP3_03550.1	Thyroid Gland Carcinoma
SIDM00442;ML-1	Q92530	-1.43125	huMAP3_00356.1	Thyroid Gland Carcinoma
SIDM00442;ML-1	Q92541	-1.86897	huMAP3_03481.1	Thyroid Gland Carcinoma
SIDM00442;ML-1	Q92552	0.41463	huMAP3_02105.1	Thyroid Gland Carcinoma
SIDM00442;ML-1	Q92572	-1.70076	huMAP3_03149.1	Thyroid Gland Carcinoma
SIDM00442;ML-1	Q92572	-1.70076	huMAP3_03536.1	Thyroid Gland Carcinoma
SIDM00442;ML-1	Q92572	-1.70076	huMAP3_04238.1	Thyroid Gland Carcinoma
SIDM00442;ML-1	Q92597	-0.531878	huMAP3_05033.1	Thyroid Gland Carcinoma
SIDM00442;ML-1	Q92599	-0.41034	huMAP3_02362.1	Thyroid Gland Carcinoma
SIDM00442;ML-1	Q92600	-1.33769	huMAP3_00551.1	Thyroid Gland Carcinoma
SIDM00442;ML-1	Q92609	-1.45681	huMAP3_01277.1	Thyroid Gland Carcinoma
SIDM00442;ML-1	Q92620	-0.80377	huMAP3_02666.1	Thyroid Gland Carcinoma
SIDM00442;ML-1	Q92643	0.32772	huMAP3_01184.1	Thyroid Gland Carcinoma
SIDM00442;ML-1	Q92667	-0.942535	huMAP3_01849.1	Thyroid Gland Carcinoma
SIDM00442;ML-1	Q92747	-0.794928	huMAP3_04814.1	Thyroid Gland Carcinoma
SIDM00442;ML-1	Q92769	-1.71455	huMAP3_01287.1	Thyroid Gland Carcinoma
SIDM00442;ML-1	Q92769	-1.71455	huMAP3_03905.1	Thyroid Gland Carcinoma
SIDM00442;ML-1	Q92785	-0.206795	huMAP3_03221.1	Thyroid Gland Carcinoma
SIDM00442;ML-1	Q92905	-1.41106	huMAP3_05041.1	Thyroid Gland Carcinoma
SIDM00442;ML-1	Q92922	-1.41729	huMAP3_03221.1	Thyroid Gland Carcinoma
SIDM00442;ML-1	Q92925	-0.74215	huMAP3_03221.1	Thyroid Gland Carcinoma
SIDM00442;ML-1	Q92995	-0.170103	huMAP3_00229.1	Thyroid Gland Carcinoma
SIDM00442;ML-1	Q93050	0.84899	huMAP3_01609.1	Thyroid Gland Carcinoma
SIDM00442;ML-1	Q969G3	-0.194295	huMAP3_03221.1	Thyroid Gland Carcinoma
SIDM00442;ML-1	Q969Q5	1.84776	huMAP3_01895.1	Thyroid Gland Carcinoma
SIDM00442;ML-1	Q969S9	1.05027	huMAP3_02135.1	Thyroid Gland Carcinoma
SIDM00442;ML-1	Q969T9	-1.13158	huMAP3_00207.1	Thyroid Gland Carcinoma
SIDM00442;ML-1	Q969U7	-1.72667	huMAP3_00356.1	Thyroid Gland Carcinoma
SIDM00442;ML-1	Q969X6	-0.18224	huMAP3_01743.1	Thyroid Gland Carcinoma
SIDM00442;ML-1	Q96A35	0.46014	huMAP3_01856.1	Thyroid Gland Carcinoma
SIDM00442;ML-1	Q96A35	0.46014	huMAP3_04652.1	Thyroid Gland Carcinoma
SIDM00442;ML-1	Q96A65	-1.99956	huMAP3_04054.1	Thyroid Gland Carcinoma
SIDM00442;ML-1	Q96AG4	-0.03533	huMAP3_01437.1	Thyroid Gland Carcinoma
SIDM00442;ML-1	Q96AT1	0.256076	huMAP3_00309.1	Thyroid Gland Carcinoma
SIDM00442;ML-1	Q96AT1	0.256076	huMAP3_01203.1	Thyroid Gland Carcinoma
SIDM00442;ML-1	Q96B26	-1.0952	huMAP3_05382.1	Thyroid Gland Carcinoma
SIDM00442;ML-1	Q96B54	-1.74262	huMAP3_03699.1	Thyroid Gland Carcinoma
SIDM00442;ML-1	Q96B97	0.05583	huMAP3_01443.1	Thyroid Gland Carcinoma
SIDM00442;ML-1	Q96BP3	-2.21311	huMAP3_00050.1	Thyroid Gland Carcinoma
SIDM00442;ML-1	Q96BP3	-2.21311	huMAP3_03019.1	Thyroid Gland Carcinoma
SIDM00442;ML-1	Q96BW5	-0.856665	huMAP3_00573.1	Thyroid Gland Carcinoma
SIDM00442;ML-1	Q96C19	-0.49305	huMAP3_03533.1	Thyroid Gland Carcinoma
SIDM00442;ML-1	Q96C19	-0.49305	huMAP3_03762.1	Thyroid Gland Carcinoma
SIDM00442;ML-1	Q96CW5	-0.0852158	huMAP3_00522.1	Thyroid Gland Carcinoma
SIDM00442;ML-1	Q96DA6	0.48573	huMAP3_03035.1	Thyroid Gland Carcinoma
SIDM00442;ML-1	Q96DF8	0.111008	huMAP3_00309.1	Thyroid Gland Carcinoma
SIDM00442;ML-1	Q96DH6	0.374565	huMAP3_03763.1	Thyroid Gland Carcinoma
SIDM00442;ML-1	Q96DI7	-0.351145	huMAP3_00424.1	Thyroid Gland Carcinoma
SIDM00442;ML-1	Q96DI7	-0.351145	huMAP3_00960.1	Thyroid Gland Carcinoma
SIDM00442;ML-1	Q96DV4	0.52801	huMAP3_02439.1	Thyroid Gland Carcinoma
SIDM00442;ML-1	Q96DV4	0.52801	huMAP3_04652.1	Thyroid Gland Carcinoma
SIDM00442;ML-1	Q96EH3	1.39125	huMAP3_01856.1	Thyroid Gland Carcinoma
SIDM00442;ML-1	Q96EL3	0.192485	huMAP3_00983.1	Thyroid Gland Carcinoma
SIDM00442;ML-1	Q96EL3	0.192485	huMAP3_01856.1	Thyroid Gland Carcinoma
SIDM00442;ML-1	Q96EL3	0.192485	huMAP3_03763.1	Thyroid Gland Carcinoma
SIDM00442;ML-1	Q96ES7	-1.18724	huMAP3_00902.1	Thyroid Gland Carcinoma
SIDM00442;ML-1	Q96EV2	-1.59109	huMAP3_05165.1	Thyroid Gland Carcinoma
SIDM00442;ML-1	Q96EY4	-1.57942	huMAP3_03324.1	Thyroid Gland Carcinoma
SIDM00442;ML-1	Q96F63	0.280384	huMAP3_04549.1	Thyroid Gland Carcinoma
SIDM00442;ML-1	Q96FF9	-1.59351	huMAP3_00229.1	Thyroid Gland Carcinoma
SIDM00442;ML-1	Q96FV9	-0.23706	huMAP3_02553.1	Thyroid Gland Carcinoma
SIDM00442;ML-1	Q96FV9	-0.23706	huMAP3_02771.1	Thyroid Gland Carcinoma
SIDM00442;ML-1	Q96FV9	-0.23706	huMAP3_04932.1	Thyroid Gland Carcinoma
SIDM00442;ML-1	Q96FV9	-0.23706	huMAP3_05165.1	Thyroid Gland Carcinoma
SIDM00442;ML-1	Q96FZ7	0.059305	huMAP3_03988.1	Thyroid Gland Carcinoma
SIDM00442;ML-1	Q96G03	-0.08365	huMAP3_05033.1	Thyroid Gland Carcinoma
SIDM00442;ML-1	Q96GC5	0.18687	huMAP3_02439.1	Thyroid Gland Carcinoma
SIDM00442;ML-1	Q96GM5	-1.40901	huMAP3_03221.1	Thyroid Gland Carcinoma
SIDM00442;ML-1	Q96GM8	0.0720578	huMAP3_04549.1	Thyroid Gland Carcinoma
SIDM00442;ML-1	Q96HA7	-0.433256	huMAP3_00115.1	Thyroid Gland Carcinoma
SIDM00442;ML-1	Q96HR3	-1.99682	huMAP3_02730.1	Thyroid Gland Carcinoma
SIDM00442;ML-1	Q96HY6	-0.18054	huMAP3_03937.1	Thyroid Gland Carcinoma
SIDM00442;ML-1	Q96I24	-0.60165	huMAP3_03852.1	Thyroid Gland Carcinoma
SIDM00442;ML-1	Q96I51	0.89527	huMAP3_02985.1	Thyroid Gland Carcinoma
SIDM00442;ML-1	Q96IX5	0.77199	huMAP3_00261.1	Thyroid Gland Carcinoma
SIDM00442;ML-1	Q96IX5	0.77199	huMAP3_02620.1	Thyroid Gland Carcinoma
SIDM00442;ML-1	Q96IY1	-0.416836	huMAP3_01824.1	Thyroid Gland Carcinoma
SIDM00442;ML-1	Q96IZ7	-0.103815	huMAP3_00424.1	Thyroid Gland Carcinoma
SIDM00442;ML-1	Q96J01	-1.62497	huMAP3_00936.1	Thyroid Gland Carcinoma
SIDM00442;ML-1	Q96J01	-1.62497	huMAP3_02019.1	Thyroid Gland Carcinoma
SIDM00442;ML-1	Q96J01	-1.62497	huMAP3_04872.1	Thyroid Gland Carcinoma
SIDM00442;ML-1	Q96J01	-1.62497	huMAP3_04932.1	Thyroid Gland Carcinoma
SIDM00442;ML-1	Q96JB5	-0.623435	huMAP3_03937.1	Thyroid Gland Carcinoma
SIDM00442;ML-1	Q96JM3	-0.77158	huMAP3_03699.1	Thyroid Gland Carcinoma
SIDM00442;ML-1	Q96JP5	-1.81389	huMAP3_02568.1	Thyroid Gland Carcinoma
SIDM00442;ML-1	Q96K76	-0.519605	huMAP3_03088.1	Thyroid Gland Carcinoma
SIDM00442;ML-1	Q96KM6	-0.394989	huMAP3_00206.1	Thyroid Gland Carcinoma
SIDM00442;ML-1	Q96KP1	-1.28954	huMAP3_04054.1	Thyroid Gland Carcinoma
SIDM00442;ML-1	Q96L91	-1.68618	huMAP3_04039.1	Thyroid Gland Carcinoma
SIDM00442;ML-1	Q96LW7	2.0883	huMAP3_02950.1	Thyroid Gland Carcinoma
SIDM00442;ML-1	Q96MF7	-0.110774	huMAP3_04711.1	Thyroid Gland Carcinoma
SIDM00442;ML-1	Q96MG7	-1.62663	huMAP3_04711.1	Thyroid Gland Carcinoma
SIDM00442;ML-1	Q96MW5	-0.0753416	huMAP3_04294.1	Thyroid Gland Carcinoma
SIDM00442;ML-1	Q96N64	-0.164634	huMAP3_01287.1	Thyroid Gland Carcinoma
SIDM00442;ML-1	Q96P16	-2.00474	huMAP3_04499.1	Thyroid Gland Carcinoma
SIDM00442;ML-1	Q96P70	-1.56287	huMAP3_03231.1	Thyroid Gland Carcinoma
SIDM00442;ML-1	Q96PZ0	-1.50116	huMAP3_04535.1	Thyroid Gland Carcinoma
SIDM00442;ML-1	Q96QD9	-0.781975	huMAP3_04872.1	Thyroid Gland Carcinoma
SIDM00442;ML-1	Q96QD9	-0.781975	huMAP3_04932.1	Thyroid Gland Carcinoma
SIDM00442;ML-1	Q96QK1	-1.46294	huMAP3_01277.1	Thyroid Gland Carcinoma
SIDM00442;ML-1	Q96QR8	0.263825	huMAP3_04293.1	Thyroid Gland Carcinoma
SIDM00442;ML-1	Q96RN5	-1.94508	huMAP3_02730.1	Thyroid Gland Carcinoma
SIDM00442;ML-1	Q96S52	-0.076395	huMAP3_01184.1	Thyroid Gland Carcinoma
SIDM00442;ML-1	Q96SB8	-1.29974	huMAP3_04711.1	Thyroid Gland Carcinoma
SIDM00442;ML-1	Q96SI9	-0.12556	huMAP3_03852.1	Thyroid Gland Carcinoma
SIDM00442;ML-1	Q96SL4	1.37049	huMAP3_04290.1	Thyroid Gland Carcinoma
SIDM00442;ML-1	Q96ST3	-0.70642	huMAP3_00957.1	Thyroid Gland Carcinoma
SIDM00442;ML-1	Q96SU4	-1.93032	huMAP3_00802.1	Thyroid Gland Carcinoma
SIDM00442;ML-1	Q96SU4	-1.93032	huMAP3_01422.1	Thyroid Gland Carcinoma
SIDM00442;ML-1	Q96T58	-1.67093	huMAP3_02019.1	Thyroid Gland Carcinoma
SIDM00442;ML-1	Q96T60	-0.318115	huMAP3_01586.1	Thyroid Gland Carcinoma
SIDM00442;ML-1	Q96T60	-0.318115	huMAP3_02384.1	Thyroid Gland Carcinoma
SIDM00442;ML-1	Q96TA1	-0.22037	huMAP3_01245.1	Thyroid Gland Carcinoma
SIDM00442;ML-1	Q96TA1	-0.22037	huMAP3_03184.1	Thyroid Gland Carcinoma
SIDM00442;ML-1	Q99436	-1.61022	huMAP3_00356.1	Thyroid Gland Carcinoma
SIDM00442;ML-1	Q99460	-1.29183	huMAP3_05064.1	Thyroid Gland Carcinoma
SIDM00442;ML-1	Q99496	-0.76223	huMAP3_02464.1	Thyroid Gland Carcinoma
SIDM00442;ML-1	Q99519	0.76512	huMAP3_02965.1	Thyroid Gland Carcinoma
SIDM00442;ML-1	Q99536	-0.13284	huMAP3_05033.1	Thyroid Gland Carcinoma
SIDM00442;ML-1	Q99538	-0.128238	huMAP3_02965.1	Thyroid Gland Carcinoma
SIDM00442;ML-1	Q99541	-0.497909	huMAP3_01245.1	Thyroid Gland Carcinoma
SIDM00442;ML-1	Q99547	-1.91399	huMAP3_05382.1	Thyroid Gland Carcinoma
SIDM00442;ML-1	Q99622	-2.20799	huMAP3_00020.1	Thyroid Gland Carcinoma
SIDM00442;ML-1	Q99627	-1.41677	huMAP3_05041.1	Thyroid Gland Carcinoma
SIDM00442;ML-1	Q99700	-1.78277	huMAP3_00480.1	Thyroid Gland Carcinoma
SIDM00442;ML-1	Q99700	-1.78277	huMAP3_00574.1	Thyroid Gland Carcinoma
SIDM00442;ML-1	Q99700	-1.78277	huMAP3_02526.1	Thyroid Gland Carcinoma
SIDM00442;ML-1	Q99714	0.68521	huMAP3_00934.1	Thyroid Gland Carcinoma
SIDM00442;ML-1	Q99729	-0.43625	huMAP3_01655.1	Thyroid Gland Carcinoma
SIDM00442;ML-1	Q99729	-0.43625	huMAP3_04752.1	Thyroid Gland Carcinoma
SIDM00442;ML-1	Q99747	-1.59504	huMAP3_00053.1	Thyroid Gland Carcinoma
SIDM00442;ML-1	Q99832	-2.1476	huMAP3_01951.1	Thyroid Gland Carcinoma
SIDM00442;ML-1	Q99873	-0.36907	huMAP3_00936.1	Thyroid Gland Carcinoma
SIDM00442;ML-1	Q99933	-0.241691	huMAP3_02568.1	Thyroid Gland Carcinoma
SIDM00442;ML-1	Q99933	-0.241691	huMAP3_05064.1	Thyroid Gland Carcinoma
SIDM00442;ML-1	Q99996	-0.285209	huMAP3_00210.1	Thyroid Gland Carcinoma
SIDM00442;ML-1	Q9BPW8	1.45231	huMAP3_00213.1	Thyroid Gland Carcinoma
SIDM00442;ML-1	Q9BPX3	-1.44672	huMAP3_03084.1	Thyroid Gland Carcinoma
SIDM00442;ML-1	Q9BQ48	0.22784	huMAP3_01856.1	Thyroid Gland Carcinoma
SIDM00442;ML-1	Q9BQ52	-0.48483	huMAP3_00934.1	Thyroid Gland Carcinoma
SIDM00442;ML-1	Q9BQ95	-1.35858	huMAP3_04643.1	Thyroid Gland Carcinoma
SIDM00442;ML-1	Q9BQ95	-1.35858	huMAP3_04889.1	Thyroid Gland Carcinoma
SIDM00442;ML-1	Q9BQA1	-2.28547	huMAP3_02465.1	Thyroid Gland Carcinoma
SIDM00442;ML-1	Q9BQC6	-2.1949	huMAP3_01856.1	Thyroid Gland Carcinoma
SIDM00442;ML-1	Q9BQC6	-2.1949	huMAP3_04652.1	Thyroid Gland Carcinoma
SIDM00442;ML-1	Q9BQE5	2.01746	huMAP3_00329.1	Thyroid Gland Carcinoma
SIDM00442;ML-1	Q9BR76	-2.2178	huMAP3_03762.1	Thyroid Gland Carcinoma
SIDM00442;ML-1	Q9BR76	-2.2178	huMAP3_04826.1	Thyroid Gland Carcinoma
SIDM00442;ML-1	Q9BRJ6	0.388195	huMAP3_03966.1	Thyroid Gland Carcinoma
SIDM00442;ML-1	Q9BRP4	-1.38034	huMAP3_05064.1	Thyroid Gland Carcinoma
SIDM00442;ML-1	Q9BSD7	-0.34512	huMAP3_02111.1	Thyroid Gland Carcinoma
SIDM00442;ML-1	Q9BSJ2	-2.19043	huMAP3_00522.1	Thyroid Gland Carcinoma
SIDM00442;ML-1	Q9BT73	-0.135741	huMAP3_00356.1	Thyroid Gland Carcinoma
SIDM00442;ML-1	Q9BT78	-1.15439	huMAP3_05041.1	Thyroid Gland Carcinoma
SIDM00442;ML-1	Q9BTC8	0.12876	huMAP3_03905.1	Thyroid Gland Carcinoma
SIDM00442;ML-1	Q9BTD8	-0.37059	huMAP3_02465.1	Thyroid Gland Carcinoma
SIDM00442;ML-1	Q9BTE3	-1.74101	huMAP3_00154.1	Thyroid Gland Carcinoma
SIDM00442;ML-1	Q9BTT0	-1.31297	huMAP3_04650.1	Thyroid Gland Carcinoma
SIDM00442;ML-1	Q9BTT4	0.121047	huMAP3_02730.1	Thyroid Gland Carcinoma
SIDM00442;ML-1	Q9BU23	1.537	huMAP3_00921.1	Thyroid Gland Carcinoma
SIDM00442;ML-1	Q9BU61	0.44312	huMAP3_04643.1	Thyroid Gland Carcinoma
SIDM00442;ML-1	Q9BU61	0.44312	huMAP3_04889.1	Thyroid Gland Carcinoma
SIDM00442;ML-1	Q9BU76	1.16533	huMAP3_03610.1	Thyroid Gland Carcinoma
SIDM00442;ML-1	Q9BUA3	-0.319251	huMAP3_00305.1	Thyroid Gland Carcinoma
SIDM00442;ML-1	Q9BUF5	-1.09159	huMAP3_03106.1	Thyroid Gland Carcinoma
SIDM00442;ML-1	Q9BUF5	-1.09159	huMAP3_04859.1	Thyroid Gland Carcinoma
SIDM00442;ML-1	Q9BUI4	-0.0803958	huMAP3_00807.1	Thyroid Gland Carcinoma
SIDM00442;ML-1	Q9BUL8	-2.3304	huMAP3_01936.1	Thyroid Gland Carcinoma
SIDM00442;ML-1	Q9BUL8	-2.3304	huMAP3_02705.1	Thyroid Gland Carcinoma
SIDM00442;ML-1	Q9BUL9	1.25676	huMAP3_00441.1	Thyroid Gland Carcinoma
SIDM00442;ML-1	Q9BUQ8	-0.681265	huMAP3_00960.1	Thyroid Gland Carcinoma
SIDM00442;ML-1	Q9BV38	-0.29272	huMAP3_03787.1	Thyroid Gland Carcinoma
SIDM00442;ML-1	Q9BV57	-1.5615	huMAP3_00573.1	Thyroid Gland Carcinoma
SIDM00442;ML-1	Q9BV81	0.208726	huMAP3_03281.1	Thyroid Gland Carcinoma
SIDM00442;ML-1	Q9BVG4	-2.12481	huMAP3_00469.1	Thyroid Gland Carcinoma
SIDM00442;ML-1	Q9BVJ6	-1.43894	huMAP3_02116.1	Thyroid Gland Carcinoma
SIDM00442;ML-1	Q9BVK6	0.05385	huMAP3_04392.1	Thyroid Gland Carcinoma
SIDM00442;ML-1	Q9BW71	-0.594494	huMAP3_01759.1	Thyroid Gland Carcinoma
SIDM00442;ML-1	Q9BW85	-0.495084	huMAP3_00050.1	Thyroid Gland Carcinoma
SIDM00442;ML-1	Q9BW85	-0.495084	huMAP3_03019.1	Thyroid Gland Carcinoma
SIDM00442;ML-1	Q9BWJ5	-1.59707	huMAP3_04549.1	Thyroid Gland Carcinoma
SIDM00442;ML-1	Q9BWU0	-1.84975	huMAP3_04549.1	Thyroid Gland Carcinoma
SIDM00442;ML-1	Q9BXB4	-0.461871	huMAP3_00802.1	Thyroid Gland Carcinoma
SIDM00442;ML-1	Q9BXB4	-0.461871	huMAP3_01422.1	Thyroid Gland Carcinoma
SIDM00442;ML-1	Q9BXI6	-0.310115	huMAP3_01381.1	Thyroid Gland Carcinoma
SIDM00442;ML-1	Q9BXS5	-1.73074	huMAP3_00819.1	Thyroid Gland Carcinoma
SIDM00442;ML-1	Q9BXS5	-1.73074	huMAP3_04311.1	Thyroid Gland Carcinoma
SIDM00442;ML-1	Q9BXS6	-1.42747	huMAP3_01999.1	Thyroid Gland Carcinoma
SIDM00442;ML-1	Q9BY43	-1.60406	huMAP3_03988.1	Thyroid Gland Carcinoma
SIDM00442;ML-1	Q9BY77	-1.41548	huMAP3_02553.1	Thyroid Gland Carcinoma
SIDM00442;ML-1	Q9BY77	-1.41548	huMAP3_04023.1	Thyroid Gland Carcinoma
SIDM00442;ML-1	Q9BY77	-1.41548	huMAP3_04872.1	Thyroid Gland Carcinoma
SIDM00442;ML-1	Q9BY77	-1.41548	huMAP3_04932.1	Thyroid Gland Carcinoma
SIDM00442;ML-1	Q9BY89	-0.0414792	huMAP3_02458.1	Thyroid Gland Carcinoma
SIDM00442;ML-1	Q9BYC8	0.86525	huMAP3_01856.1	Thyroid Gland Carcinoma
SIDM00442;ML-1	Q9BYC8	0.86525	huMAP3_02720.1	Thyroid Gland Carcinoma
SIDM00442;ML-1	Q9BYC8	0.86525	huMAP3_04652.1	Thyroid Gland Carcinoma
SIDM00442;ML-1	Q9BYD1	0.439305	huMAP3_01856.1	Thyroid Gland Carcinoma
SIDM00442;ML-1	Q9BYD1	0.439305	huMAP3_02720.1	Thyroid Gland Carcinoma
SIDM00442;ML-1	Q9BYD1	0.439305	huMAP3_04652.1	Thyroid Gland Carcinoma
SIDM00442;ML-1	Q9BYD2	0.4547	huMAP3_04652.1	Thyroid Gland Carcinoma
SIDM00442;ML-1	Q9BYD3	0.09648	huMAP3_00983.1	Thyroid Gland Carcinoma
SIDM00442;ML-1	Q9BYD3	0.09648	huMAP3_04652.1	Thyroid Gland Carcinoma
SIDM00442;ML-1	Q9BYD6	0.1562	huMAP3_04652.1	Thyroid Gland Carcinoma
SIDM00442;ML-1	Q9BYJ9	0.173601	huMAP3_00843.1	Thyroid Gland Carcinoma
SIDM00442;ML-1	Q9BYN8	0.33318	huMAP3_02367.1	Thyroid Gland Carcinoma
SIDM00442;ML-1	Q9BYW2	-0.0628522	huMAP3_02739.1	Thyroid Gland Carcinoma
SIDM00442;ML-1	Q9BZD4	-1.04839	huMAP3_01824.1	Thyroid Gland Carcinoma
SIDM00442;ML-1	Q9BZE1	0.65088	huMAP3_00983.1	Thyroid Gland Carcinoma
SIDM00442;ML-1	Q9BZE1	0.65088	huMAP3_01856.1	Thyroid Gland Carcinoma
SIDM00442;ML-1	Q9BZE1	0.65088	huMAP3_03763.1	Thyroid Gland Carcinoma
SIDM00442;ML-1	Q9BZJ0	0.22275	huMAP3_01203.1	Thyroid Gland Carcinoma
SIDM00442;ML-1	Q9BZZ5	-0.63365	huMAP3_02119.1	Thyroid Gland Carcinoma
SIDM00442;ML-1	Q9BZZ5	-0.63365	huMAP3_03762.1	Thyroid Gland Carcinoma
SIDM00442;ML-1	Q9C005	-1.10095	huMAP3_00564.1	Thyroid Gland Carcinoma
SIDM00442;ML-1	Q9C005	-1.10095	huMAP3_05226.1	Thyroid Gland Carcinoma
SIDM00442;ML-1	Q9C0C2	-0.3704	huMAP3_00551.1	Thyroid Gland Carcinoma
SIDM00442;ML-1	Q9C0J8	-1.50194	huMAP3_00102.1	Thyroid Gland Carcinoma
SIDM00442;ML-1	Q9GZS1	-0.40821	huMAP3_00807.1	Thyroid Gland Carcinoma
SIDM00442;ML-1	Q9GZU8	-1.24648	huMAP3_00356.1	Thyroid Gland Carcinoma
SIDM00442;ML-1	Q9GZZ9	-1.14297	huMAP3_03937.1	Thyroid Gland Carcinoma
SIDM00442;ML-1	Q9H000	-1.35358	huMAP3_00714.1	Thyroid Gland Carcinoma
SIDM00442;ML-1	Q9H000	-1.35358	huMAP3_03127.1	Thyroid Gland Carcinoma
SIDM00442;ML-1	Q9H000	-1.35358	huMAP3_03962.1	Thyroid Gland Carcinoma
SIDM00442;ML-1	Q9H074	-1.57635	huMAP3_00714.1	Thyroid Gland Carcinoma
SIDM00442;ML-1	Q9H074	-1.57635	huMAP3_03962.1	Thyroid Gland Carcinoma
SIDM00442;ML-1	Q9H082	0.25452	huMAP3_01895.1	Thyroid Gland Carcinoma
SIDM00442;ML-1	Q9H089	-1.90052	huMAP3_03324.1	Thyroid Gland Carcinoma
SIDM00442;ML-1	Q9H0B6	-1.44321	huMAP3_04401.1	Thyroid Gland Carcinoma
SIDM00442;ML-1	Q9H0E3	-2.09124	huMAP3_00957.1	Thyroid Gland Carcinoma
SIDM00442;ML-1	Q9H0E9	-1.13709	huMAP3_04650.1	Thyroid Gland Carcinoma
SIDM00442;ML-1	Q9H0R6	-0.563586	huMAP3_04642.1	Thyroid Gland Carcinoma
SIDM00442;ML-1	Q9H0U3	0.57547	huMAP3_00921.1	Thyroid Gland Carcinoma
SIDM00442;ML-1	Q9H0U4	-1.81861	huMAP3_01895.1	Thyroid Gland Carcinoma
SIDM00442;ML-1	Q9H0U6	0.534965	huMAP3_03763.1	Thyroid Gland Carcinoma
SIDM00442;ML-1	Q9H147	-0.52676	huMAP3_01287.1	Thyroid Gland Carcinoma
SIDM00442;ML-1	Q9H1D9	-0.237851	huMAP3_00807.1	Thyroid Gland Carcinoma
SIDM00442;ML-1	Q9H2J4	-1.24509	huMAP3_04396.1	Thyroid Gland Carcinoma
SIDM00442;ML-1	Q9H2P0	-0.60938	huMAP3_00780.1	Thyroid Gland Carcinoma
SIDM00442;ML-1	Q9H2W6	0.492445	huMAP3_00983.1	Thyroid Gland Carcinoma
SIDM00442;ML-1	Q9H3G5	0.413411	huMAP3_02458.1	Thyroid Gland Carcinoma
SIDM00442;ML-1	Q9H3G5	0.413411	huMAP3_04946.1	Thyroid Gland Carcinoma
SIDM00442;ML-1	Q9H3K6	-3.28999	huMAP3_04338.1	Thyroid Gland Carcinoma
SIDM00442;ML-1	Q9H3P2	-2.13174	huMAP3_01088.1	Thyroid Gland Carcinoma
SIDM00442;ML-1	Q9H3Q1	-0.284485	huMAP3_02362.1	Thyroid Gland Carcinoma
SIDM00442;ML-1	Q9H444	-1.27479	huMAP3_03988.1	Thyroid Gland Carcinoma
SIDM00442;ML-1	Q9H4A3	-2.02033	huMAP3_03408.1	Thyroid Gland Carcinoma
SIDM00442;ML-1	Q9H4G0	-0.266903	huMAP3_00373.1	Thyroid Gland Carcinoma
SIDM00442;ML-1	Q9H4G0	-0.266903	huMAP3_00489.1	Thyroid Gland Carcinoma
SIDM00442;ML-1	Q9H4L4	-0.589017	huMAP3_02116.1	Thyroid Gland Carcinoma
SIDM00442;ML-1	Q9H4L4	-0.589017	huMAP3_03787.1	Thyroid Gland Carcinoma
SIDM00442;ML-1	Q9H4L5	-0.0887941	huMAP3_00802.1	Thyroid Gland Carcinoma
SIDM00442;ML-1	Q9H4L5	-0.0887941	huMAP3_02032.1	Thyroid Gland Carcinoma
SIDM00442;ML-1	Q9H6T3	-1.70931	huMAP3_00807.1	Thyroid Gland Carcinoma
SIDM00442;ML-1	Q9H6Y7	0.0906164	huMAP3_03536.1	Thyroid Gland Carcinoma
SIDM00442;ML-1	Q9H7E9	-1.84583	huMAP3_03966.1	Thyroid Gland Carcinoma
SIDM00442;ML-1	Q9H845	-0.37189	huMAP3_04643.1	Thyroid Gland Carcinoma
SIDM00442;ML-1	Q9H845	-0.37189	huMAP3_04889.1	Thyroid Gland Carcinoma
SIDM00442;ML-1	Q9H8H0	-0.69386	huMAP3_01743.1	Thyroid Gland Carcinoma
SIDM00442;ML-1	Q9H8H3	2.16389	huMAP3_03124.1	Thyroid Gland Carcinoma
SIDM00442;ML-1	Q9H944	-0.746817	huMAP3_02730.1	Thyroid Gland Carcinoma
SIDM00442;ML-1	Q9H9A5	-0.0696062	huMAP3_00551.1	Thyroid Gland Carcinoma
SIDM00442;ML-1	Q9H9E3	-0.329644	huMAP3_04294.1	Thyroid Gland Carcinoma
SIDM00442;ML-1	Q9H9J2	0.187055	huMAP3_02439.1	Thyroid Gland Carcinoma
SIDM00442;ML-1	Q9H9J2	0.187055	huMAP3_04652.1	Thyroid Gland Carcinoma
SIDM00442;ML-1	Q9H9Q2	-0.2263	huMAP3_05041.1	Thyroid Gland Carcinoma
SIDM00442;ML-1	Q9H9Y6	-1.4844	huMAP3_00807.1	Thyroid Gland Carcinoma
SIDM00442;ML-1	Q9HAF1	-2.01341	huMAP3_04039.1	Thyroid Gland Carcinoma
SIDM00442;ML-1	Q9HAV0	-0.479098	huMAP3_03550.1	Thyroid Gland Carcinoma
SIDM00442;ML-1	Q9HBM1	0.140724	huMAP3_01824.1	Thyroid Gland Carcinoma
SIDM00442;ML-1	Q9HC52	-0.80398	huMAP3_02464.1	Thyroid Gland Carcinoma
SIDM00442;ML-1	Q9HCD5	-0.21878	huMAP3_02281.1	Thyroid Gland Carcinoma
SIDM00442;ML-1	Q9HCG8	-0.61183	huMAP3_00373.1	Thyroid Gland Carcinoma
SIDM00442;ML-1	Q9HCG8	-0.61183	huMAP3_00489.1	Thyroid Gland Carcinoma
SIDM00442;ML-1	Q9HD33	0.26597	huMAP3_02439.1	Thyroid Gland Carcinoma
SIDM00442;ML-1	Q9HD33	0.26597	huMAP3_03763.1	Thyroid Gland Carcinoma
SIDM00442;ML-1	Q9NP50	-0.243489	huMAP3_00957.1	Thyroid Gland Carcinoma
SIDM00442;ML-1	Q9NP92	-0.39253	huMAP3_01856.1	Thyroid Gland Carcinoma
SIDM00442;ML-1	Q9NP92	-0.39253	huMAP3_03763.1	Thyroid Gland Carcinoma
SIDM00442;ML-1	Q9NPA0	0.28528	huMAP3_03281.1	Thyroid Gland Carcinoma
SIDM00442;ML-1	Q9NPA8	-0.99317	huMAP3_00902.1	Thyroid Gland Carcinoma
SIDM00442;ML-1	Q9NPD3	-0.88194	huMAP3_05382.1	Thyroid Gland Carcinoma
SIDM00442;ML-1	Q9NPD8	-0.782406	huMAP3_05033.1	Thyroid Gland Carcinoma
SIDM00442;ML-1	Q9NPF5	-0.233598	huMAP3_04650.1	Thyroid Gland Carcinoma
SIDM00442;ML-1	Q9NPI1	-0.345238	huMAP3_03221.1	Thyroid Gland Carcinoma
SIDM00442;ML-1	Q9NPJ6	-2.20493	huMAP3_02730.1	Thyroid Gland Carcinoma
SIDM00442;ML-1	Q9NQ50	-0.02041	huMAP3_00983.1	Thyroid Gland Carcinoma
SIDM00442;ML-1	Q9NQ50	-0.02041	huMAP3_01856.1	Thyroid Gland Carcinoma
SIDM00442;ML-1	Q9NQ50	-0.02041	huMAP3_04652.1	Thyroid Gland Carcinoma
SIDM00442;ML-1	Q9NQ88	-1.31292	huMAP3_00697.1	Thyroid Gland Carcinoma
SIDM00442;ML-1	Q9NQG5	-0.91268	huMAP3_04499.1	Thyroid Gland Carcinoma
SIDM00442;ML-1	Q9NQT4	-0.497125	huMAP3_05382.1	Thyroid Gland Carcinoma
SIDM00442;ML-1	Q9NQT5	-0.0286352	huMAP3_05382.1	Thyroid Gland Carcinoma
SIDM00442;ML-1	Q9NQW7	-1.8511	huMAP3_00059.1	Thyroid Gland Carcinoma
SIDM00442;ML-1	Q9NQW7	-1.8511	huMAP3_00305.1	Thyroid Gland Carcinoma
SIDM00442;ML-1	Q9NR31	-0.142295	huMAP3_03124.1	Thyroid Gland Carcinoma
SIDM00442;ML-1	Q9NR50	-1.07503	huMAP3_03231.1	Thyroid Gland Carcinoma
SIDM00442;ML-1	Q9NRL3	-1.51372	huMAP3_00935.1	Thyroid Gland Carcinoma
SIDM00442;ML-1	Q9NRW1	-0.398281	huMAP3_01895.1	Thyroid Gland Carcinoma
SIDM00442;ML-1	Q9NRW7	0.21593	huMAP3_00053.1	Thyroid Gland Carcinoma
SIDM00442;ML-1	Q9NRX2	0.175095	huMAP3_04652.1	Thyroid Gland Carcinoma
SIDM00442;ML-1	Q9NRX4	-1.02212	huMAP3_00244.1	Thyroid Gland Carcinoma
SIDM00442;ML-1	Q9NSD9	-2.39799	huMAP3_05184.1	Thyroid Gland Carcinoma
SIDM00442;ML-1	Q9NSE4	1.1258	huMAP3_00213.1	Thyroid Gland Carcinoma
SIDM00442;ML-1	Q9NSK0	-0.05505	huMAP3_04401.1	Thyroid Gland Carcinoma
SIDM00442;ML-1	Q9NTI5	-1.41828	huMAP3_00229.1	Thyroid Gland Carcinoma
SIDM00442;ML-1	Q9NTJ3	-1.7087	huMAP3_03084.1	Thyroid Gland Carcinoma
SIDM00442;ML-1	Q9NTJ5	-1.29049	huMAP3_04405.1	Thyroid Gland Carcinoma
SIDM00442;ML-1	Q9NTZ6	-1.56198	huMAP3_04758.1	Thyroid Gland Carcinoma
SIDM00442;ML-1	Q9NUG6	-0.369463	huMAP3_00807.1	Thyroid Gland Carcinoma
SIDM00442;ML-1	Q9NUL7	0.56973	huMAP3_04652.1	Thyroid Gland Carcinoma
SIDM00442;ML-1	Q9NUP9	0.10699	huMAP3_05036.1	Thyroid Gland Carcinoma
SIDM00442;ML-1	Q9NV06	-1.86672	huMAP3_01951.1	Thyroid Gland Carcinoma
SIDM00442;ML-1	Q9NV56	-1.88536	huMAP3_02648.1	Thyroid Gland Carcinoma
SIDM00442;ML-1	Q9NV70	0.32756	huMAP3_04054.1	Thyroid Gland Carcinoma
SIDM00442;ML-1	Q9NVA2	0.67598	huMAP3_02362.1	Thyroid Gland Carcinoma
SIDM00442;ML-1	Q9NVC6	-0.653498	huMAP3_02730.1	Thyroid Gland Carcinoma
SIDM00442;ML-1	Q9NVH0	0.21889	huMAP3_03744.1	Thyroid Gland Carcinoma
SIDM00442;ML-1	Q9NVI7	0.89196	huMAP3_02620.1	Thyroid Gland Carcinoma
SIDM00442;ML-1	Q9NVP2	-0.458686	huMAP3_00115.1	Thyroid Gland Carcinoma
SIDM00442;ML-1	Q9NVS2	0.04008	huMAP3_01856.1	Thyroid Gland Carcinoma
SIDM00442;ML-1	Q9NVS2	0.04008	huMAP3_02439.1	Thyroid Gland Carcinoma
SIDM00442;ML-1	Q9NVS2	0.04008	huMAP3_03763.1	Thyroid Gland Carcinoma
SIDM00442;ML-1	Q9NVT9	0.54356	huMAP3_04877.1	Thyroid Gland Carcinoma
SIDM00442;ML-1	Q9NVU7	0.556105	huMAP3_03966.1	Thyroid Gland Carcinoma
SIDM00442;ML-1	Q9NVZ3	-0.84483	huMAP3_00432.1	Thyroid Gland Carcinoma
SIDM00442;ML-1	Q9NVZ3	-0.84483	huMAP3_05120.1	Thyroid Gland Carcinoma
SIDM00442;ML-1	Q9NW64	-0.21567	huMAP3_03019.1	Thyroid Gland Carcinoma
SIDM00442;ML-1	Q9NW82	-1.37025	huMAP3_04044.1	Thyroid Gland Carcinoma
SIDM00442;ML-1	Q9NWS0	-1.77045	huMAP3_00807.1	Thyroid Gland Carcinoma
SIDM00442;ML-1	Q9NWU5	0.224355	huMAP3_00983.1	Thyroid Gland Carcinoma
SIDM00442;ML-1	Q9NWU5	0.224355	huMAP3_01856.1	Thyroid Gland Carcinoma
SIDM00442;ML-1	Q9NWU5	0.224355	huMAP3_04652.1	Thyroid Gland Carcinoma
SIDM00442;ML-1	Q9NWV8	-1.6062	huMAP3_01447.1	Thyroid Gland Carcinoma
SIDM00442;ML-1	Q9NWV8	-1.6062	huMAP3_02592.1	Thyroid Gland Carcinoma
SIDM00442;ML-1	Q9NWY4	-0.233311	huMAP3_05184.1	Thyroid Gland Carcinoma
SIDM00442;ML-1	Q9NX08	0.124651	huMAP3_01290.1	Thyroid Gland Carcinoma
SIDM00442;ML-1	Q9NX14	0.64583	huMAP3_02819.1	Thyroid Gland Carcinoma
SIDM00442;ML-1	Q9NX14	0.64583	huMAP3_02928.1	Thyroid Gland Carcinoma
SIDM00442;ML-1	Q9NX20	0.26641	huMAP3_00983.1	Thyroid Gland Carcinoma
SIDM00442;ML-1	Q9NX20	0.26641	huMAP3_01856.1	Thyroid Gland Carcinoma
SIDM00442;ML-1	Q9NX20	0.26641	huMAP3_03763.1	Thyroid Gland Carcinoma
SIDM00442;ML-1	Q9NX46	-0.17598	huMAP3_00573.1	Thyroid Gland Carcinoma
SIDM00442;ML-1	Q9NX70	-0.743405	huMAP3_02730.1	Thyroid Gland Carcinoma
SIDM00442;ML-1	Q9NXF7	-0.00120559	huMAP3_02953.1	Thyroid Gland Carcinoma
SIDM00442;ML-1	Q9NXR7	0.158982	huMAP3_01447.1	Thyroid Gland Carcinoma
SIDM00442;ML-1	Q9NXR7	0.158982	huMAP3_02592.1	Thyroid Gland Carcinoma
SIDM00442;ML-1	Q9NXS2	1.80732	huMAP3_03744.1	Thyroid Gland Carcinoma
SIDM00442;ML-1	Q9NXX6	-1.43431	huMAP3_04711.1	Thyroid Gland Carcinoma
SIDM00442;ML-1	Q9NY27	-1.29873	huMAP3_02666.1	Thyroid Gland Carcinoma
SIDM00442;ML-1	Q9NYB9	0.90859	huMAP3_02474.1	Thyroid Gland Carcinoma
SIDM00442;ML-1	Q9NYK5	0.086235	huMAP3_01856.1	Thyroid Gland Carcinoma
SIDM00442;ML-1	Q9NYK5	0.086235	huMAP3_02439.1	Thyroid Gland Carcinoma
SIDM00442;ML-1	Q9NYK5	0.086235	huMAP3_04652.1	Thyroid Gland Carcinoma
SIDM00442;ML-1	Q9NYY8	1.86209	huMAP3_02985.1	Thyroid Gland Carcinoma
SIDM00442;ML-1	Q9NYZ3	0.369087	huMAP3_03408.1	Thyroid Gland Carcinoma
SIDM00442;ML-1	Q9NZ32	-0.641768	huMAP3_04946.1	Thyroid Gland Carcinoma
SIDM00442;ML-1	Q9NZ43	-1.99599	huMAP3_03203.1	Thyroid Gland Carcinoma
SIDM00442;ML-1	Q9NZB2	-0.1226	huMAP3_04752.1	Thyroid Gland Carcinoma
SIDM00442;ML-1	Q9NZL4	-1.63312	huMAP3_04877.1	Thyroid Gland Carcinoma
SIDM00442;ML-1	Q9NZM3	0.10984	huMAP3_00432.1	Thyroid Gland Carcinoma
SIDM00442;ML-1	Q9NZM3	0.10984	huMAP3_05120.1	Thyroid Gland Carcinoma
SIDM00442;ML-1	Q9NZN8	-1.96051	huMAP3_00551.1	Thyroid Gland Carcinoma
SIDM00442;ML-1	Q9P000	-0.677746	huMAP3_01290.1	Thyroid Gland Carcinoma
SIDM00442;ML-1	Q9P015	0.535765	huMAP3_04652.1	Thyroid Gland Carcinoma
SIDM00442;ML-1	Q9P016	-2.09329	huMAP3_04290.1	Thyroid Gland Carcinoma
SIDM00442;ML-1	Q9P032	-0.16044	huMAP3_04643.1	Thyroid Gland Carcinoma
SIDM00442;ML-1	Q9P032	-0.16044	huMAP3_04889.1	Thyroid Gland Carcinoma
SIDM00442;ML-1	Q9P0J0	1.10859	huMAP3_04643.1	Thyroid Gland Carcinoma
SIDM00442;ML-1	Q9P0L0	-0.97647	huMAP3_00802.1	Thyroid Gland Carcinoma
SIDM00442;ML-1	Q9P0L0	-0.97647	huMAP3_01422.1	Thyroid Gland Carcinoma
SIDM00442;ML-1	Q9P0L0	-0.97647	huMAP3_02032.1	Thyroid Gland Carcinoma
SIDM00442;ML-1	Q9P0M9	0.27019	huMAP3_03763.1	Thyroid Gland Carcinoma
SIDM00442;ML-1	Q9P0P0	-0.276677	huMAP3_00356.1	Thyroid Gland Carcinoma
SIDM00442;ML-1	Q9P0V9	-1.47641	huMAP3_02362.1	Thyroid Gland Carcinoma
SIDM00442;ML-1	Q9P0W2	-0.405636	huMAP3_01287.1	Thyroid Gland Carcinoma
SIDM00442;ML-1	Q9P1U0	-0.025822	huMAP3_00807.1	Thyroid Gland Carcinoma
SIDM00442;ML-1	Q9P1Y6	0.00543069	huMAP3_00347.1	Thyroid Gland Carcinoma
SIDM00442;ML-1	Q9P1Y6	0.00543069	huMAP3_01759.1	Thyroid Gland Carcinoma
SIDM00442;ML-1	Q9P206	1.18789	huMAP3_02474.1	Thyroid Gland Carcinoma
SIDM00442;ML-1	Q9P270	-1.38879	huMAP3_00207.1	Thyroid Gland Carcinoma
SIDM00442;ML-1	Q9P289	-1.53084	huMAP3_01936.1	Thyroid Gland Carcinoma
SIDM00442;ML-1	Q9P289	-1.53084	huMAP3_02705.1	Thyroid Gland Carcinoma
SIDM00442;ML-1	Q9P2B2	1.07961	huMAP3_02703.1	Thyroid Gland Carcinoma
SIDM00442;ML-1	Q9P2B2	1.07961	huMAP3_02887.1	Thyroid Gland Carcinoma
SIDM00442;ML-1	Q9P2B2	1.07961	huMAP3_04041.1	Thyroid Gland Carcinoma
SIDM00442;ML-1	Q9P2B2	1.07961	huMAP3_04390.1	Thyroid Gland Carcinoma
SIDM00442;ML-1	Q9P2B2	1.07961	huMAP3_04614.1	Thyroid Gland Carcinoma
SIDM00442;ML-1	Q9P2E9	1.19462	huMAP3_01045.1	Thyroid Gland Carcinoma
SIDM00442;ML-1	Q9P2I0	-0.24778	huMAP3_00102.1	Thyroid Gland Carcinoma
SIDM00442;ML-1	Q9P2J5	-1.07031	huMAP3_02637.1	Thyroid Gland Carcinoma
SIDM00442;ML-1	Q9P2N5	-2.3217	huMAP3_02553.1	Thyroid Gland Carcinoma
SIDM00442;ML-1	Q9P2N5	-2.3217	huMAP3_05165.1	Thyroid Gland Carcinoma
SIDM00442;ML-1	Q9P2W9	0.06785	huMAP3_03203.1	Thyroid Gland Carcinoma
SIDM00442;ML-1	Q9UBB6	-0.0194136	huMAP3_00424.1	Thyroid Gland Carcinoma
SIDM00442;ML-1	Q9UBB9	-1.37853	huMAP3_03019.1	Thyroid Gland Carcinoma
SIDM00442;ML-1	Q9UBC2	-0.287065	huMAP3_00432.1	Thyroid Gland Carcinoma
SIDM00442;ML-1	Q9UBC2	-0.287065	huMAP3_05120.1	Thyroid Gland Carcinoma
SIDM00442;ML-1	Q9UBE0	-1.97878	huMAP3_00864.1	Thyroid Gland Carcinoma
SIDM00442;ML-1	Q9UBF2	-0.54176	huMAP3_04405.1	Thyroid Gland Carcinoma
SIDM00442;ML-1	Q9UBG0	5.36588	huMAP3_02703.1	Thyroid Gland Carcinoma
SIDM00442;ML-1	Q9UBG0	5.36588	huMAP3_02887.1	Thyroid Gland Carcinoma
SIDM00442;ML-1	Q9UBG0	5.36588	huMAP3_04041.1	Thyroid Gland Carcinoma
SIDM00442;ML-1	Q9UBG0	5.36588	huMAP3_04390.1	Thyroid Gland Carcinoma
SIDM00442;ML-1	Q9UBI6	1.83188	huMAP3_03550.1	Thyroid Gland Carcinoma
SIDM00442;ML-1	Q9UBL3	-2.00686	huMAP3_05226.1	Thyroid Gland Carcinoma
SIDM00442;ML-1	Q9UBQ0	-2.07743	huMAP3_01277.1	Thyroid Gland Carcinoma
SIDM00442;ML-1	Q9UBQ0	-2.07743	huMAP3_01290.1	Thyroid Gland Carcinoma
SIDM00442;ML-1	Q9UBQ5	-2.30373	huMAP3_01276.1	Thyroid Gland Carcinoma
SIDM00442;ML-1	Q9UBS4	-0.21292	huMAP3_02111.1	Thyroid Gland Carcinoma
SIDM00442;ML-1	Q9UBT2	-1.40939	huMAP3_00864.1	Thyroid Gland Carcinoma
SIDM00442;ML-1	Q9UBW7	-0.497612	huMAP3_00780.1	Thyroid Gland Carcinoma
SIDM00442;ML-1	Q9UBW8	-1.7843	huMAP3_05041.1	Thyroid Gland Carcinoma
SIDM00442;ML-1	Q9UBX3	0.301025	huMAP3_00983.1	Thyroid Gland Carcinoma
SIDM00442;ML-1	Q9UBX3	0.301025	huMAP3_01856.1	Thyroid Gland Carcinoma
SIDM00442;ML-1	Q9UBX3	0.301025	huMAP3_03763.1	Thyroid Gland Carcinoma
SIDM00442;ML-1	Q9UFG5	-2.09293	huMAP3_03203.1	Thyroid Gland Carcinoma
SIDM00442;ML-1	Q9UG63	-2.05558	huMAP3_04277.1	Thyroid Gland Carcinoma
SIDM00442;ML-1	Q9UHA3	0.23513	huMAP3_02851.1	Thyroid Gland Carcinoma
SIDM00442;ML-1	Q9UHD8	-1.04484	huMAP3_02362.1	Thyroid Gland Carcinoma
SIDM00442;ML-1	Q9UHI6	-1.77912	huMAP3_04549.1	Thyroid Gland Carcinoma
SIDM00442;ML-1	Q9UHR6	-0.753528	huMAP3_00960.1	Thyroid Gland Carcinoma
SIDM00442;ML-1	Q9UHX1	-0.687525	huMAP3_00347.1	Thyroid Gland Carcinoma
SIDM00442;ML-1	Q9UI09	0.672725	huMAP3_02819.1	Thyroid Gland Carcinoma
SIDM00442;ML-1	Q9UI10	-1.91891	huMAP3_00951.1	Thyroid Gland Carcinoma
SIDM00442;ML-1	Q9UID3	-0.439444	huMAP3_03896.1	Thyroid Gland Carcinoma
SIDM00442;ML-1	Q9UII2	1.37738	huMAP3_00060.1	Thyroid Gland Carcinoma
SIDM00442;ML-1	Q9UIQ6	0.594125	huMAP3_02887.1	Thyroid Gland Carcinoma
SIDM00442;ML-1	Q9UIQ6	0.594125	huMAP3_04041.1	Thyroid Gland Carcinoma
SIDM00442;ML-1	Q9UIQ6	0.594125	huMAP3_04390.1	Thyroid Gland Carcinoma
SIDM00442;ML-1	Q9UJ14	-0.730549	huMAP3_03377.1	Thyroid Gland Carcinoma
SIDM00442;ML-1	Q9UJW0	-1.91861	huMAP3_04946.1	Thyroid Gland Carcinoma
SIDM00442;ML-1	Q9UJX2	-0.481155	huMAP3_03388.1	Thyroid Gland Carcinoma
SIDM00442;ML-1	Q9UJX3	-1.50081	huMAP3_03388.1	Thyroid Gland Carcinoma
SIDM00442;ML-1	Q9UJZ1	-0.15877	huMAP3_01609.1	Thyroid Gland Carcinoma
SIDM00442;ML-1	Q9UK45	-1.16294	huMAP3_02465.1	Thyroid Gland Carcinoma
SIDM00442;ML-1	Q9UKA9	-0.730575	huMAP3_00349.1	Thyroid Gland Carcinoma
SIDM00442;ML-1	Q9UKF6	-0.57267	huMAP3_00102.1	Thyroid Gland Carcinoma
SIDM00442;ML-1	Q9UKJ3	-2.11187	huMAP3_02739.1	Thyroid Gland Carcinoma
SIDM00442;ML-1	Q9UKV3	-0.32405	huMAP3_00373.1	Thyroid Gland Carcinoma
SIDM00442;ML-1	Q9UKV3	-0.32405	huMAP3_00489.1	Thyroid Gland Carcinoma
SIDM00442;ML-1	Q9UKV3	-0.32405	huMAP3_02739.1	Thyroid Gland Carcinoma
SIDM00442;ML-1	Q9UKY7	-2.00375	huMAP3_05033.1	Thyroid Gland Carcinoma
SIDM00442;ML-1	Q9UL46	-0.170775	huMAP3_00356.1	Thyroid Gland Carcinoma
SIDM00442;ML-1	Q9ULR0	-0.766275	huMAP3_00050.1	Thyroid Gland Carcinoma
SIDM00442;ML-1	Q9ULR0	-0.766275	huMAP3_03019.1	Thyroid Gland Carcinoma
SIDM00442;ML-1	Q9ULU4	0.01954	huMAP3_03905.1	Thyroid Gland Carcinoma
SIDM00442;ML-1	Q9ULV4	-0.82288	huMAP3_04826.1	Thyroid Gland Carcinoma
SIDM00442;ML-1	Q9UNH7	-0.14261	huMAP3_02481.1	Thyroid Gland Carcinoma
SIDM00442;ML-1	Q9UNM6	-1.50004	huMAP3_05064.1	Thyroid Gland Carcinoma
SIDM00442;ML-1	Q9UNP9	-0.93661	huMAP3_00309.1	Thyroid Gland Carcinoma
SIDM00442;ML-1	Q9UNP9	-0.93661	huMAP3_03019.1	Thyroid Gland Carcinoma
SIDM00442;ML-1	Q9UNS2	-1.53163	huMAP3_05041.1	Thyroid Gland Carcinoma
SIDM00442;ML-1	Q9UP83	-1.32891	huMAP3_04294.1	Thyroid Gland Carcinoma
SIDM00442;ML-1	Q9UP95	1.84242	huMAP3_02201.1	Thyroid Gland Carcinoma
SIDM00442;ML-1	Q9UP95	1.84242	huMAP3_04870.1	Thyroid Gland Carcinoma
SIDM00442;ML-1	Q9UPN7	-1.67834	huMAP3_01958.1	Thyroid Gland Carcinoma
SIDM00442;ML-1	Q9UPT5	-1.56637	huMAP3_04054.1	Thyroid Gland Carcinoma
SIDM00442;ML-1	Q9UQ13	-0.0539828	huMAP3_00020.1	Thyroid Gland Carcinoma
SIDM00442;ML-1	Q9UQE7	-0.95175	huMAP3_00229.1	Thyroid Gland Carcinoma
SIDM00442;ML-1	Q9UQN3	-2.08931	huMAP3_03988.1	Thyroid Gland Carcinoma
SIDM00442;ML-1	Q9Y224	-0.51126	huMAP3_02515.1	Thyroid Gland Carcinoma
SIDM00442;ML-1	Q9Y230	-1.19039	huMAP3_02648.1	Thyroid Gland Carcinoma
SIDM00442;ML-1	Q9Y244	-0.700665	huMAP3_00356.1	Thyroid Gland Carcinoma
SIDM00442;ML-1	Q9Y248	-0.213387	huMAP3_03896.1	Thyroid Gland Carcinoma
SIDM00442;ML-1	Q9Y262	-1.11189	huMAP3_01276.1	Thyroid Gland Carcinoma
SIDM00442;ML-1	Q9Y265	-1.38298	huMAP3_02648.1	Thyroid Gland Carcinoma
SIDM00442;ML-1	Q9Y281	-0.10595	huMAP3_03395.1	Thyroid Gland Carcinoma
SIDM00442;ML-1	Q9Y294	-0.588224	huMAP3_00115.1	Thyroid Gland Carcinoma
SIDM00442;ML-1	Q9Y296	-0.453961	huMAP3_04127.1	Thyroid Gland Carcinoma
SIDM00442;ML-1	Q9Y2D4	-0.478191	huMAP3_04054.1	Thyroid Gland Carcinoma
SIDM00442;ML-1	Q9Y2D5	-0.64147	huMAP3_00210.1	Thyroid Gland Carcinoma
SIDM00442;ML-1	Q9Y2K7	-1.83159	huMAP3_00161.1	Thyroid Gland Carcinoma
SIDM00442;ML-1	Q9Y2L1	-1.88155	huMAP3_05382.1	Thyroid Gland Carcinoma
SIDM00442;ML-1	Q9Y2L5	-0.386482	huMAP3_04127.1	Thyroid Gland Carcinoma
SIDM00442;ML-1	Q9Y2Q9	0.179545	huMAP3_04135.1	Thyroid Gland Carcinoma
SIDM00442;ML-1	Q9Y2R0	0.02225	huMAP3_03035.1	Thyroid Gland Carcinoma
SIDM00442;ML-1	Q9Y2R5	0.401505	huMAP3_02105.1	Thyroid Gland Carcinoma
SIDM00442;ML-1	Q9Y2S7	-0.06224	huMAP3_02568.1	Thyroid Gland Carcinoma
SIDM00442;ML-1	Q9Y2T2	0.256682	huMAP3_03149.1	Thyroid Gland Carcinoma
SIDM00442;ML-1	Q9Y2T2	0.256682	huMAP3_04238.1	Thyroid Gland Carcinoma
SIDM00442;ML-1	Q9Y2V7	-1.57299	huMAP3_04294.1	Thyroid Gland Carcinoma
SIDM00442;ML-1	Q9Y2X7	-1.24583	huMAP3_05415.1	Thyroid Gland Carcinoma
SIDM00442;ML-1	Q9Y2Z4	0.207155	huMAP3_04652.1	Thyroid Gland Carcinoma
SIDM00442;ML-1	Q9Y2Z9	0.41277	huMAP3_04642.1	Thyroid Gland Carcinoma
SIDM00442;ML-1	Q9Y333	-1.17212	huMAP3_02465.1	Thyroid Gland Carcinoma
SIDM00442;ML-1	Q9Y376	-1.14846	huMAP3_01936.1	Thyroid Gland Carcinoma
SIDM00442;ML-1	Q9Y376	-1.14846	huMAP3_02705.1	Thyroid Gland Carcinoma
SIDM00442;ML-1	Q9Y399	-0.03845	huMAP3_02105.1	Thyroid Gland Carcinoma
SIDM00442;ML-1	Q9Y3A3	-0.20992	huMAP3_00935.1	Thyroid Gland Carcinoma
SIDM00442;ML-1	Q9Y3B2	-1.57452	huMAP3_05382.1	Thyroid Gland Carcinoma
SIDM00442;ML-1	Q9Y3B4	-0.58019	huMAP3_04549.1	Thyroid Gland Carcinoma
SIDM00442;ML-1	Q9Y3B7	0.13132	huMAP3_04652.1	Thyroid Gland Carcinoma
SIDM00442;ML-1	Q9Y3C6	-0.896945	huMAP3_00309.1	Thyroid Gland Carcinoma
SIDM00442;ML-1	Q9Y3C6	-0.896945	huMAP3_03019.1	Thyroid Gland Carcinoma
SIDM00442;ML-1	Q9Y3C8	-1.55978	huMAP3_03937.1	Thyroid Gland Carcinoma
SIDM00442;ML-1	Q9Y3D3	-0.4365	huMAP3_04135.1	Thyroid Gland Carcinoma
SIDM00442;ML-1	Q9Y3D5	0.51244	huMAP3_04115.1	Thyroid Gland Carcinoma
SIDM00442;ML-1	Q9Y3F4	-1.6571	huMAP3_04549.1	Thyroid Gland Carcinoma
SIDM00442;ML-1	Q9Y3I0	-1.09411	huMAP3_02515.1	Thyroid Gland Carcinoma
SIDM00442;ML-1	Q9Y3X0	-0.28369	huMAP3_04872.1	Thyroid Gland Carcinoma
SIDM00442;ML-1	Q9Y3Y2	-0.37208	huMAP3_00936.1	Thyroid Gland Carcinoma
SIDM00442;ML-1	Q9Y3Y2	-0.37208	huMAP3_04023.1	Thyroid Gland Carcinoma
SIDM00442;ML-1	Q9Y3Y2	-0.37208	huMAP3_04872.1	Thyroid Gland Carcinoma
SIDM00442;ML-1	Q9Y450	-0.752319	huMAP3_05382.1	Thyroid Gland Carcinoma
SIDM00442;ML-1	Q9Y4A5	-0.470261	huMAP3_00902.1	Thyroid Gland Carcinoma
SIDM00442;ML-1	Q9Y4A5	-0.470261	huMAP3_04039.1	Thyroid Gland Carcinoma
SIDM00442;ML-1	Q9Y4W2	-0.10854	huMAP3_03787.1	Thyroid Gland Carcinoma
SIDM00442;ML-1	Q9Y4Z0	-1.3351	huMAP3_02465.1	Thyroid Gland Carcinoma
SIDM00442;ML-1	Q9Y512	0.55311	huMAP3_02950.1	Thyroid Gland Carcinoma
SIDM00442;ML-1	Q9Y580	-1.63582	huMAP3_05382.1	Thyroid Gland Carcinoma
SIDM00442;ML-1	Q9Y5A9	-1.71706	huMAP3_00843.1	Thyroid Gland Carcinoma
SIDM00442;ML-1	Q9Y5B0	-0.6884	huMAP3_04499.1	Thyroid Gland Carcinoma
SIDM00442;ML-1	Q9Y5B6	-0.328261	huMAP3_00960.1	Thyroid Gland Carcinoma
SIDM00442;ML-1	Q9Y5B6	-0.328261	huMAP3_04549.1	Thyroid Gland Carcinoma
SIDM00442;ML-1	Q9Y5B8	-0.351099	huMAP3_00522.1	Thyroid Gland Carcinoma
SIDM00442;ML-1	Q9Y5K5	-0.84224	huMAP3_05064.1	Thyroid Gland Carcinoma
SIDM00442;ML-1	Q9Y5K6	-2.32896	huMAP3_01443.1	Thyroid Gland Carcinoma
SIDM00442;ML-1	Q9Y5K8	-1.28141	huMAP3_01413.1	Thyroid Gland Carcinoma
SIDM00442;ML-1	Q9Y5M8	-0.280395	huMAP3_01437.1	Thyroid Gland Carcinoma
SIDM00442;ML-1	Q9Y5Q8	-0.50444	huMAP3_01637.1	Thyroid Gland Carcinoma
SIDM00442;ML-1	Q9Y5Q9	-1.93411	huMAP3_01637.1	Thyroid Gland Carcinoma
SIDM00442;ML-1	Q9Y5X3	-2.33361	huMAP3_02481.1	Thyroid Gland Carcinoma
SIDM00442;ML-1	Q9Y5Y2	-2.12163	huMAP3_03377.1	Thyroid Gland Carcinoma
SIDM00442;ML-1	Q9Y657	-0.005675	huMAP3_00305.1	Thyroid Gland Carcinoma
SIDM00442;ML-1	Q9Y676	0.29169	huMAP3_04135.1	Thyroid Gland Carcinoma
SIDM00442;ML-1	Q9Y678	-1.17809	huMAP3_04405.1	Thyroid Gland Carcinoma
SIDM00442;ML-1	Q9Y6A5	-0.473998	huMAP3_00207.1	Thyroid Gland Carcinoma
SIDM00442;ML-1	Q9Y6B6	0.15194	huMAP3_03124.1	Thyroid Gland Carcinoma
SIDM00442;ML-1	Q9Y6E0	-1.96715	huMAP3_01936.1	Thyroid Gland Carcinoma
SIDM00442;ML-1	Q9Y6E0	-1.96715	huMAP3_02705.1	Thyroid Gland Carcinoma
SIDM00442;ML-1	Q9Y6E2	-1.91793	huMAP3_00951.1	Thyroid Gland Carcinoma
SIDM00442;ML-1	Q9Y6G9	-1.80198	huMAP3_02226.1	Thyroid Gland Carcinoma
SIDM00442;ML-1	Q9Y6M5	1.97614	huMAP3_02201.1	Thyroid Gland Carcinoma
SIDM00442;ML-1	Q9Y6M7	0.5188	huMAP3_02201.1	Thyroid Gland Carcinoma
SIDM00442;ML-1	Q9Y6M9	0.58972	huMAP3_02819.1	Thyroid Gland Carcinoma
SIDM00442;ML-1	Q9Y6M9	0.58972	huMAP3_02928.1	Thyroid Gland Carcinoma
SIDM00442;ML-1	Q9Y6Q5	0.0114989	huMAP3_04311.1	Thyroid Gland Carcinoma
SIDM00442;ML-1	Q9Y6W5	-0.31268	huMAP3_02474.1	Thyroid Gland Carcinoma
SIDM00442;ML-1	Q9Y6X5	-0.628521	huMAP3_01717.1	Thyroid Gland Carcinoma
SIDM00442;ML-1	Q9Y6X5	-0.628521	huMAP3_02703.1	Thyroid Gland Carcinoma
SIDM00442;ML-1	Q9Y6X5	-0.628521	huMAP3_02887.1	Thyroid Gland Carcinoma
SIDM00442;ML-1	Q9Y6X5	-0.628521	huMAP3_04041.1	Thyroid Gland Carcinoma
SIDM00442;ML-1	Q9Y6Y0	-0.0474526	huMAP3_00478.1	Thyroid Gland Carcinoma
SIDM00442;ML-1	Q9Y6Y0	-0.0474526	huMAP3_01114.1	Thyroid Gland Carcinoma
SIDM00442;ML-1	Q9Y6Y8	-0.030255	huMAP3_00065.1	Thyroid Gland Carcinoma
SIDM00443;NU-DUL-1	A2RRP1	-0.72159	huMAP3_03203.1	B-Cell Non-Hodgkin's Lymphoma
SIDM00443;NU-DUL-1	A5YKK6	0.85112	huMAP3_00551.1	B-Cell Non-Hodgkin's Lymphoma
SIDM00443;NU-DUL-1	C9JLW8	0.08627	huMAP3_00480.1	B-Cell Non-Hodgkin's Lymphoma
SIDM00443;NU-DUL-1	C9JLW8	0.08627	huMAP3_00574.1	B-Cell Non-Hodgkin's Lymphoma
SIDM00443;NU-DUL-1	O00148	0.8653	huMAP3_01665.1	B-Cell Non-Hodgkin's Lymphoma
SIDM00443;NU-DUL-1	O00148	0.8653	huMAP3_02019.1	B-Cell Non-Hodgkin's Lymphoma
SIDM00443;NU-DUL-1	O00148	0.8653	huMAP3_04872.1	B-Cell Non-Hodgkin's Lymphoma
SIDM00443;NU-DUL-1	O00148	0.8653	huMAP3_04932.1	B-Cell Non-Hodgkin's Lymphoma
SIDM00443;NU-DUL-1	O00154	0.54551	huMAP3_05184.1	B-Cell Non-Hodgkin's Lymphoma
SIDM00443;NU-DUL-1	O00203	1.4011	huMAP3_03149.1	B-Cell Non-Hodgkin's Lymphoma
SIDM00443;NU-DUL-1	O00203	1.4011	huMAP3_03536.1	B-Cell Non-Hodgkin's Lymphoma
SIDM00443;NU-DUL-1	O00214	-0.823862	huMAP3_01687.1	B-Cell Non-Hodgkin's Lymphoma
SIDM00443;NU-DUL-1	O00214	-0.823862	huMAP3_01717.1	B-Cell Non-Hodgkin's Lymphoma
SIDM00443;NU-DUL-1	O00214	-0.823862	huMAP3_02607.1	B-Cell Non-Hodgkin's Lymphoma
SIDM00443;NU-DUL-1	O00217	-0.515095	huMAP3_02819.1	B-Cell Non-Hodgkin's Lymphoma
SIDM00443;NU-DUL-1	O00217	-0.515095	huMAP3_02928.1	B-Cell Non-Hodgkin's Lymphoma
SIDM00443;NU-DUL-1	O00231	0.65796	huMAP3_05064.1	B-Cell Non-Hodgkin's Lymphoma
SIDM00443;NU-DUL-1	O00232	0.25383	huMAP3_05064.1	B-Cell Non-Hodgkin's Lymphoma
SIDM00443;NU-DUL-1	O00267	0.892845	huMAP3_02594.1	B-Cell Non-Hodgkin's Lymphoma
SIDM00443;NU-DUL-1	O00267	0.892845	huMAP3_04499.1	B-Cell Non-Hodgkin's Lymphoma
SIDM00443;NU-DUL-1	O00303	0.83453	huMAP3_01276.1	B-Cell Non-Hodgkin's Lymphoma
SIDM00443;NU-DUL-1	O00330	-0.91459	huMAP3_04704.1	B-Cell Non-Hodgkin's Lymphoma
SIDM00443;NU-DUL-1	O00330	-0.91459	huMAP3_04919.1	B-Cell Non-Hodgkin's Lymphoma
SIDM00443;NU-DUL-1	O00469	-0.603928	huMAP3_02991.1	B-Cell Non-Hodgkin's Lymphoma
SIDM00443;NU-DUL-1	O00471	0.664183	huMAP3_04054.1	B-Cell Non-Hodgkin's Lymphoma
SIDM00443;NU-DUL-1	O00483	-0.81006	huMAP3_02111.1	B-Cell Non-Hodgkin's Lymphoma
SIDM00443;NU-DUL-1	O00483	-0.81006	huMAP3_04679.1	B-Cell Non-Hodgkin's Lymphoma
SIDM00443;NU-DUL-1	O00487	0.77405	huMAP3_05064.1	B-Cell Non-Hodgkin's Lymphoma
SIDM00443;NU-DUL-1	O00488	1.55963	huMAP3_02568.1	B-Cell Non-Hodgkin's Lymphoma
SIDM00443;NU-DUL-1	O00560	-0.16531	huMAP3_02637.1	B-Cell Non-Hodgkin's Lymphoma
SIDM00443;NU-DUL-1	O00743	0.866975	huMAP3_01958.1	B-Cell Non-Hodgkin's Lymphoma
SIDM00443;NU-DUL-1	O00746	0.24307	huMAP3_04679.1	B-Cell Non-Hodgkin's Lymphoma
SIDM00443;NU-DUL-1	O14497	0.828255	huMAP3_03221.1	B-Cell Non-Hodgkin's Lymphoma
SIDM00443;NU-DUL-1	O14530	1.1452	huMAP3_04396.1	B-Cell Non-Hodgkin's Lymphoma
SIDM00443;NU-DUL-1	O14531	-0.346548	huMAP3_00051.1	B-Cell Non-Hodgkin's Lymphoma
SIDM00443;NU-DUL-1	O14545	1.40708	huMAP3_00329.1	B-Cell Non-Hodgkin's Lymphoma
SIDM00443;NU-DUL-1	O14561	-0.75803	huMAP3_00983.1	B-Cell Non-Hodgkin's Lymphoma
SIDM00443;NU-DUL-1	O14561	-0.75803	huMAP3_02819.1	B-Cell Non-Hodgkin's Lymphoma
SIDM00443;NU-DUL-1	O14579	0.22076	huMAP3_04405.1	B-Cell Non-Hodgkin's Lymphoma
SIDM00443;NU-DUL-1	O14617	0.36406	huMAP3_03149.1	B-Cell Non-Hodgkin's Lymphoma
SIDM00443;NU-DUL-1	O14617	0.36406	huMAP3_03536.1	B-Cell Non-Hodgkin's Lymphoma
SIDM00443;NU-DUL-1	O14617	0.36406	huMAP3_04238.1	B-Cell Non-Hodgkin's Lymphoma
SIDM00443;NU-DUL-1	O14646	1.17294	huMAP3_01045.1	B-Cell Non-Hodgkin's Lymphoma
SIDM00443;NU-DUL-1	O14662	-0.47884	huMAP3_00053.1	B-Cell Non-Hodgkin's Lymphoma
SIDM00443;NU-DUL-1	O14737	1.52696	huMAP3_03810.1	B-Cell Non-Hodgkin's Lymphoma
SIDM00443;NU-DUL-1	O14744	1.04091	huMAP3_02465.1	B-Cell Non-Hodgkin's Lymphoma
SIDM00443;NU-DUL-1	O14745	0.68759	huMAP3_05033.1	B-Cell Non-Hodgkin's Lymphoma
SIDM00443;NU-DUL-1	O14777	-0.731652	huMAP3_01824.1	B-Cell Non-Hodgkin's Lymphoma
SIDM00443;NU-DUL-1	O14802	1.38092	huMAP3_00807.1	B-Cell Non-Hodgkin's Lymphoma
SIDM00443;NU-DUL-1	O14818	0.8165	huMAP3_00356.1	B-Cell Non-Hodgkin's Lymphoma
SIDM00443;NU-DUL-1	O14929	0.72675	huMAP3_01440.1	B-Cell Non-Hodgkin's Lymphoma
SIDM00443;NU-DUL-1	O14936	0	huMAP3_05036.1	B-Cell Non-Hodgkin's Lymphoma
SIDM00443;NU-DUL-1	O14967	-0.429972	huMAP3_00921.1	B-Cell Non-Hodgkin's Lymphoma
SIDM00443;NU-DUL-1	O14979	0.4709	huMAP3_04752.1	B-Cell Non-Hodgkin's Lymphoma
SIDM00443;NU-DUL-1	O15047	2.118	huMAP3_05226.1	B-Cell Non-Hodgkin's Lymphoma
SIDM00443;NU-DUL-1	O15116	0.55104	huMAP3_02465.1	B-Cell Non-Hodgkin's Lymphoma
SIDM00443;NU-DUL-1	O15143	1.34791	huMAP3_04814.1	B-Cell Non-Hodgkin's Lymphoma
SIDM00443;NU-DUL-1	O15144	1.30563	huMAP3_04814.1	B-Cell Non-Hodgkin's Lymphoma
SIDM00443;NU-DUL-1	O15145	1.12315	huMAP3_04814.1	B-Cell Non-Hodgkin's Lymphoma
SIDM00443;NU-DUL-1	O15155	-0.111715	huMAP3_03203.1	B-Cell Non-Hodgkin's Lymphoma
SIDM00443;NU-DUL-1	O15212	0.00286	huMAP3_00807.1	B-Cell Non-Hodgkin's Lymphoma
SIDM00443;NU-DUL-1	O15235	-0.11765	huMAP3_02367.1	B-Cell Non-Hodgkin's Lymphoma
SIDM00443;NU-DUL-1	O15235	-0.11765	huMAP3_04115.1	B-Cell Non-Hodgkin's Lymphoma
SIDM00443;NU-DUL-1	O15371	0.554245	huMAP3_01276.1	B-Cell Non-Hodgkin's Lymphoma
SIDM00443;NU-DUL-1	O15372	0.397055	huMAP3_01276.1	B-Cell Non-Hodgkin's Lymphoma
SIDM00443;NU-DUL-1	O15400	-0.80732	huMAP3_00053.1	B-Cell Non-Hodgkin's Lymphoma
SIDM00443;NU-DUL-1	O15446	-0.43322	huMAP3_00807.1	B-Cell Non-Hodgkin's Lymphoma
SIDM00443;NU-DUL-1	O15460	-1.24142	huMAP3_00102.1	B-Cell Non-Hodgkin's Lymphoma
SIDM00443;NU-DUL-1	O15498	-0.39006	huMAP3_00053.1	B-Cell Non-Hodgkin's Lymphoma
SIDM00443;NU-DUL-1	O15504	0.73471	huMAP3_03647.1	B-Cell Non-Hodgkin's Lymphoma
SIDM00443;NU-DUL-1	O15511	1.13078	huMAP3_04814.1	B-Cell Non-Hodgkin's Lymphoma
SIDM00443;NU-DUL-1	O15514	0.38548	huMAP3_04499.1	B-Cell Non-Hodgkin's Lymphoma
SIDM00443;NU-DUL-1	O43181	-1.69352	huMAP3_02819.1	B-Cell Non-Hodgkin's Lymphoma
SIDM00443;NU-DUL-1	O43237	-0.53051	huMAP3_02226.1	B-Cell Non-Hodgkin's Lymphoma
SIDM00443;NU-DUL-1	O43242	0.58466	huMAP3_05064.1	B-Cell Non-Hodgkin's Lymphoma
SIDM00443;NU-DUL-1	O43264	-0.98684	huMAP3_03203.1	B-Cell Non-Hodgkin's Lymphoma
SIDM00443;NU-DUL-1	O43292	-1.68569	huMAP3_01184.1	B-Cell Non-Hodgkin's Lymphoma
SIDM00443;NU-DUL-1	O43318	0.854193	huMAP3_05292.1	B-Cell Non-Hodgkin's Lymphoma
SIDM00443;NU-DUL-1	O43324	0.46956	huMAP3_02637.1	B-Cell Non-Hodgkin's Lymphoma
SIDM00443;NU-DUL-1	O43402	-0.629665	huMAP3_03281.1	B-Cell Non-Hodgkin's Lymphoma
SIDM00443;NU-DUL-1	O43447	0.62967	huMAP3_04549.1	B-Cell Non-Hodgkin's Lymphoma
SIDM00443;NU-DUL-1	O43491	0.21934	huMAP3_00373.1	B-Cell Non-Hodgkin's Lymphoma
SIDM00443;NU-DUL-1	O43491	0.21934	huMAP3_00489.1	B-Cell Non-Hodgkin's Lymphoma
SIDM00443;NU-DUL-1	O43617	0.74228	huMAP3_04127.1	B-Cell Non-Hodgkin's Lymphoma
SIDM00443;NU-DUL-1	O43633	-0.14173	huMAP3_03988.1	B-Cell Non-Hodgkin's Lymphoma
SIDM00443;NU-DUL-1	O43674	-0.25913	huMAP3_04643.1	B-Cell Non-Hodgkin's Lymphoma
SIDM00443;NU-DUL-1	O43674	-0.25913	huMAP3_04889.1	B-Cell Non-Hodgkin's Lymphoma
SIDM00443;NU-DUL-1	O43676	-2.22276	huMAP3_02819.1	B-Cell Non-Hodgkin's Lymphoma
SIDM00443;NU-DUL-1	O43676	-2.22276	huMAP3_02928.1	B-Cell Non-Hodgkin's Lymphoma
SIDM00443;NU-DUL-1	O43678	-0.82757	huMAP3_02819.1	B-Cell Non-Hodgkin's Lymphoma
SIDM00443;NU-DUL-1	O43681	0.077725	huMAP3_00329.1	B-Cell Non-Hodgkin's Lymphoma
SIDM00443;NU-DUL-1	O43716	-1.12582	huMAP3_04642.1	B-Cell Non-Hodgkin's Lymphoma
SIDM00443;NU-DUL-1	O43719	0.72524	huMAP3_04549.1	B-Cell Non-Hodgkin's Lymphoma
SIDM00443;NU-DUL-1	O43747	0.0317	huMAP3_04311.1	B-Cell Non-Hodgkin's Lymphoma
SIDM00443;NU-DUL-1	O43809	0.19015	huMAP3_01577.1	B-Cell Non-Hodgkin's Lymphoma
SIDM00443;NU-DUL-1	O43815	0.72032	huMAP3_00935.1	B-Cell Non-Hodgkin's Lymphoma
SIDM00443;NU-DUL-1	O43819	-0.370589	huMAP3_03377.1	B-Cell Non-Hodgkin's Lymphoma
SIDM00443;NU-DUL-1	O43852	-1.62917	huMAP3_04958.1	B-Cell Non-Hodgkin's Lymphoma
SIDM00443;NU-DUL-1	O43865	0.369686	huMAP3_00550.1	B-Cell Non-Hodgkin's Lymphoma
SIDM00443;NU-DUL-1	O43865	0.369686	huMAP3_02291.1	B-Cell Non-Hodgkin's Lymphoma
SIDM00443;NU-DUL-1	O43865	0.369686	huMAP3_03481.1	B-Cell Non-Hodgkin's Lymphoma
SIDM00443;NU-DUL-1	O43920	-0.45493	huMAP3_02819.1	B-Cell Non-Hodgkin's Lymphoma
SIDM00443;NU-DUL-1	O60216	0.271555	huMAP3_00229.1	B-Cell Non-Hodgkin's Lymphoma
SIDM00443;NU-DUL-1	O60256	1.27634	huMAP3_00478.1	B-Cell Non-Hodgkin's Lymphoma
SIDM00443;NU-DUL-1	O60256	1.27634	huMAP3_01114.1	B-Cell Non-Hodgkin's Lymphoma
SIDM00443;NU-DUL-1	O60306	0.12394	huMAP3_00309.1	B-Cell Non-Hodgkin's Lymphoma
SIDM00443;NU-DUL-1	O60306	0.12394	huMAP3_01203.1	B-Cell Non-Hodgkin's Lymphoma
SIDM00443;NU-DUL-1	O60508	-0.0651	huMAP3_00309.1	B-Cell Non-Hodgkin's Lymphoma
SIDM00443;NU-DUL-1	O60508	-0.0651	huMAP3_01203.1	B-Cell Non-Hodgkin's Lymphoma
SIDM00443;NU-DUL-1	O60568	-1.74725	huMAP3_02991.1	B-Cell Non-Hodgkin's Lymphoma
SIDM00443;NU-DUL-1	O60645	0.441645	huMAP3_04054.1	B-Cell Non-Hodgkin's Lymphoma
SIDM00443;NU-DUL-1	O60749	1.40568	huMAP3_02481.1	B-Cell Non-Hodgkin's Lymphoma
SIDM00443;NU-DUL-1	O60826	1.09717	huMAP3_01290.1	B-Cell Non-Hodgkin's Lymphoma
SIDM00443;NU-DUL-1	O60841	0.535665	huMAP3_03324.1	B-Cell Non-Hodgkin's Lymphoma
SIDM00443;NU-DUL-1	O60925	0.45849	huMAP3_04396.1	B-Cell Non-Hodgkin's Lymphoma
SIDM00443;NU-DUL-1	O75127	-0.77836	huMAP3_04652.1	B-Cell Non-Hodgkin's Lymphoma
SIDM00443;NU-DUL-1	O75152	0.76198	huMAP3_01665.1	B-Cell Non-Hodgkin's Lymphoma
SIDM00443;NU-DUL-1	O75152	0.76198	huMAP3_02019.1	B-Cell Non-Hodgkin's Lymphoma
SIDM00443;NU-DUL-1	O75152	0.76198	huMAP3_04872.1	B-Cell Non-Hodgkin's Lymphoma
SIDM00443;NU-DUL-1	O75152	0.76198	huMAP3_04932.1	B-Cell Non-Hodgkin's Lymphoma
SIDM00443;NU-DUL-1	O75170	0.996333	huMAP3_01958.1	B-Cell Non-Hodgkin's Lymphoma
SIDM00443;NU-DUL-1	O75175	0.688925	huMAP3_00551.1	B-Cell Non-Hodgkin's Lymphoma
SIDM00443;NU-DUL-1	O75208	-1.09191	huMAP3_00244.1	B-Cell Non-Hodgkin's Lymphoma
SIDM00443;NU-DUL-1	O75251	-0.4614	huMAP3_04643.1	B-Cell Non-Hodgkin's Lymphoma
SIDM00443;NU-DUL-1	O75251	-0.4614	huMAP3_04889.1	B-Cell Non-Hodgkin's Lymphoma
SIDM00443;NU-DUL-1	O75306	-0.79053	huMAP3_04643.1	B-Cell Non-Hodgkin's Lymphoma
SIDM00443;NU-DUL-1	O75348	0.47592	huMAP3_01501.1	B-Cell Non-Hodgkin's Lymphoma
SIDM00443;NU-DUL-1	O75380	-0.66961	huMAP3_02819.1	B-Cell Non-Hodgkin's Lymphoma
SIDM00443;NU-DUL-1	O75431	-0.234855	huMAP3_02950.1	B-Cell Non-Hodgkin's Lymphoma
SIDM00443;NU-DUL-1	O75436	0.313635	huMAP3_01277.1	B-Cell Non-Hodgkin's Lymphoma
SIDM00443;NU-DUL-1	O75438	-0.93238	huMAP3_04643.1	B-Cell Non-Hodgkin's Lymphoma
SIDM00443;NU-DUL-1	O75448	1.07245	huMAP3_02730.1	B-Cell Non-Hodgkin's Lymphoma
SIDM00443;NU-DUL-1	O75475	0.15003	huMAP3_04853.1	B-Cell Non-Hodgkin's Lymphoma
SIDM00443;NU-DUL-1	O75489	-0.641385	huMAP3_04643.1	B-Cell Non-Hodgkin's Lymphoma
SIDM00443;NU-DUL-1	O75494	0.17125	huMAP3_00489.1	B-Cell Non-Hodgkin's Lymphoma
SIDM00443;NU-DUL-1	O75616	-0.46498	huMAP3_02105.1	B-Cell Non-Hodgkin's Lymphoma
SIDM00443;NU-DUL-1	O75643	0.18106	huMAP3_00960.1	B-Cell Non-Hodgkin's Lymphoma
SIDM00443;NU-DUL-1	O75718	-1.31314	huMAP3_01577.1	B-Cell Non-Hodgkin's Lymphoma
SIDM00443;NU-DUL-1	O75794	1.56796	huMAP3_00857.1	B-Cell Non-Hodgkin's Lymphoma
SIDM00443;NU-DUL-1	O75817	1.55043	huMAP3_00441.1	B-Cell Non-Hodgkin's Lymphoma
SIDM00443;NU-DUL-1	O75821	0.7347	huMAP3_01276.1	B-Cell Non-Hodgkin's Lymphoma
SIDM00443;NU-DUL-1	O75822	0.4349	huMAP3_01276.1	B-Cell Non-Hodgkin's Lymphoma
SIDM00443;NU-DUL-1	O75832	0.22297	huMAP3_05064.1	B-Cell Non-Hodgkin's Lymphoma
SIDM00443;NU-DUL-1	O75843	-0.120985	huMAP3_04311.1	B-Cell Non-Hodgkin's Lymphoma
SIDM00443;NU-DUL-1	O75879	-1.93934	huMAP3_04642.1	B-Cell Non-Hodgkin's Lymphoma
SIDM00443;NU-DUL-1	O75935	0.38856	huMAP3_04946.1	B-Cell Non-Hodgkin's Lymphoma
SIDM00443;NU-DUL-1	O75947	-0.03472	huMAP3_00060.1	B-Cell Non-Hodgkin's Lymphoma
SIDM00443;NU-DUL-1	O76003	0.5878	huMAP3_04338.1	B-Cell Non-Hodgkin's Lymphoma
SIDM00443;NU-DUL-1	O94763	-0.881974	huMAP3_00807.1	B-Cell Non-Hodgkin's Lymphoma
SIDM00443;NU-DUL-1	O94776	1.07849	huMAP3_03905.1	B-Cell Non-Hodgkin's Lymphoma
SIDM00443;NU-DUL-1	O94855	-0.057604	huMAP3_00065.1	B-Cell Non-Hodgkin's Lymphoma
SIDM00443;NU-DUL-1	O94855	-0.057604	huMAP3_00707.1	B-Cell Non-Hodgkin's Lymphoma
SIDM00443;NU-DUL-1	O94874	-0.30097	huMAP3_03937.1	B-Cell Non-Hodgkin's Lymphoma
SIDM00443;NU-DUL-1	O94888	0.76429	huMAP3_04044.1	B-Cell Non-Hodgkin's Lymphoma
SIDM00443;NU-DUL-1	O94888	0.76429	huMAP3_05184.1	B-Cell Non-Hodgkin's Lymphoma
SIDM00443;NU-DUL-1	O94906	0.017395	huMAP3_00960.1	B-Cell Non-Hodgkin's Lymphoma
SIDM00443;NU-DUL-1	O94973	-0.29699	huMAP3_00432.1	B-Cell Non-Hodgkin's Lymphoma
SIDM00443;NU-DUL-1	O94973	-0.29699	huMAP3_05120.1	B-Cell Non-Hodgkin's Lymphoma
SIDM00443;NU-DUL-1	O95139	-1.40356	huMAP3_02819.1	B-Cell Non-Hodgkin's Lymphoma
SIDM00443;NU-DUL-1	O95159	-1.22647	huMAP3_00802.1	B-Cell Non-Hodgkin's Lymphoma
SIDM00443;NU-DUL-1	O95159	-1.22647	huMAP3_02032.1	B-Cell Non-Hodgkin's Lymphoma
SIDM00443;NU-DUL-1	O95163	0.20945	huMAP3_00478.1	B-Cell Non-Hodgkin's Lymphoma
SIDM00443;NU-DUL-1	O95168	-1.25222	huMAP3_02819.1	B-Cell Non-Hodgkin's Lymphoma
SIDM00443;NU-DUL-1	O95169	-0.95114	huMAP3_02819.1	B-Cell Non-Hodgkin's Lymphoma
SIDM00443;NU-DUL-1	O95178	-1.27815	huMAP3_02819.1	B-Cell Non-Hodgkin's Lymphoma
SIDM00443;NU-DUL-1	O95178	-1.27815	huMAP3_02928.1	B-Cell Non-Hodgkin's Lymphoma
SIDM00443;NU-DUL-1	O95182	-1.43183	huMAP3_02819.1	B-Cell Non-Hodgkin's Lymphoma
SIDM00443;NU-DUL-1	O95182	-1.43183	huMAP3_02928.1	B-Cell Non-Hodgkin's Lymphoma
SIDM00443;NU-DUL-1	O95202	0.093795	huMAP3_04758.1	B-Cell Non-Hodgkin's Lymphoma
SIDM00443;NU-DUL-1	O95229	0.384693	huMAP3_01824.1	B-Cell Non-Hodgkin's Lymphoma
SIDM00443;NU-DUL-1	O95292	-2.10077	huMAP3_00802.1	B-Cell Non-Hodgkin's Lymphoma
SIDM00443;NU-DUL-1	O95292	-2.10077	huMAP3_01422.1	B-Cell Non-Hodgkin's Lymphoma
SIDM00443;NU-DUL-1	O95298	-0.456257	huMAP3_04643.1	B-Cell Non-Hodgkin's Lymphoma
SIDM00443;NU-DUL-1	O95298	-0.456257	huMAP3_04889.1	B-Cell Non-Hodgkin's Lymphoma
SIDM00443;NU-DUL-1	O95299	-1.02662	huMAP3_02819.1	B-Cell Non-Hodgkin's Lymphoma
SIDM00443;NU-DUL-1	O95347	0.49542	huMAP3_03084.1	B-Cell Non-Hodgkin's Lymphoma
SIDM00443;NU-DUL-1	O95456	1.65786	huMAP3_00356.1	B-Cell Non-Hodgkin's Lymphoma
SIDM00443;NU-DUL-1	O95571	-0.707905	huMAP3_00857.1	B-Cell Non-Hodgkin's Lymphoma
SIDM00443;NU-DUL-1	O95571	-0.707905	huMAP3_01381.1	B-Cell Non-Hodgkin's Lymphoma
SIDM00443;NU-DUL-1	O95602	0.0251	huMAP3_00807.1	B-Cell Non-Hodgkin's Lymphoma
SIDM00443;NU-DUL-1	O95619	-0.134928	huMAP3_04039.1	B-Cell Non-Hodgkin's Lymphoma
SIDM00443;NU-DUL-1	O95639	0.13364	huMAP3_00102.1	B-Cell Non-Hodgkin's Lymphoma
SIDM00443;NU-DUL-1	O95696	-1.18338	huMAP3_02851.1	B-Cell Non-Hodgkin's Lymphoma
SIDM00443;NU-DUL-1	O95716	-0.28863	huMAP3_01245.1	B-Cell Non-Hodgkin's Lymphoma
SIDM00443;NU-DUL-1	O95757	-1.96628	huMAP3_04877.1	B-Cell Non-Hodgkin's Lymphoma
SIDM00443;NU-DUL-1	O95758	0.075175	huMAP3_00349.1	B-Cell Non-Hodgkin's Lymphoma
SIDM00443;NU-DUL-1	O95782	-0.68413	huMAP3_05120.1	B-Cell Non-Hodgkin's Lymphoma
SIDM00443;NU-DUL-1	O95793	-0.820585	huMAP3_03966.1	B-Cell Non-Hodgkin's Lymphoma
SIDM00443;NU-DUL-1	O95819	0.145456	huMAP3_00935.1	B-Cell Non-Hodgkin's Lymphoma
SIDM00443;NU-DUL-1	O95831	0.99016	huMAP3_01357.1	B-Cell Non-Hodgkin's Lymphoma
SIDM00443;NU-DUL-1	O95834	-0.356594	huMAP3_04859.1	B-Cell Non-Hodgkin's Lymphoma
SIDM00443;NU-DUL-1	O95983	0.8291	huMAP3_03905.1	B-Cell Non-Hodgkin's Lymphoma
SIDM00443;NU-DUL-1	O95994	0.0862318	huMAP3_03184.1	B-Cell Non-Hodgkin's Lymphoma
SIDM00443;NU-DUL-1	O96000	-0.365535	huMAP3_02819.1	B-Cell Non-Hodgkin's Lymphoma
SIDM00443;NU-DUL-1	O96000	-0.365535	huMAP3_02928.1	B-Cell Non-Hodgkin's Lymphoma
SIDM00443;NU-DUL-1	O96019	0.07847	huMAP3_02648.1	B-Cell Non-Hodgkin's Lymphoma
SIDM00443;NU-DUL-1	P00352	-0.052481	huMAP3_03184.1	B-Cell Non-Hodgkin's Lymphoma
SIDM00443;NU-DUL-1	P00390	1.08472	huMAP3_04290.1	B-Cell Non-Hodgkin's Lymphoma
SIDM00443;NU-DUL-1	P03928	0.373169	huMAP3_00060.1	B-Cell Non-Hodgkin's Lymphoma
SIDM00443;NU-DUL-1	P04216	-0.0547021	huMAP3_01184.1	B-Cell Non-Hodgkin's Lymphoma
SIDM00443;NU-DUL-1	P04843	-1.43286	huMAP3_00921.1	B-Cell Non-Hodgkin's Lymphoma
SIDM00443;NU-DUL-1	P05141	-0.70404	huMAP3_02620.1	B-Cell Non-Hodgkin's Lymphoma
SIDM00443;NU-DUL-1	P05386	0.623065	huMAP3_03966.1	B-Cell Non-Hodgkin's Lymphoma
SIDM00443;NU-DUL-1	P05387	0.352465	huMAP3_03610.1	B-Cell Non-Hodgkin's Lymphoma
SIDM00443;NU-DUL-1	P05423	2.47863	huMAP3_00807.1	B-Cell Non-Hodgkin's Lymphoma
SIDM00443;NU-DUL-1	P06400	2.17676	huMAP3_02854.1	B-Cell Non-Hodgkin's Lymphoma
SIDM00443;NU-DUL-1	P06400	2.17676	huMAP3_03241.1	B-Cell Non-Hodgkin's Lymphoma
SIDM00443;NU-DUL-1	P06746	2.14133	huMAP3_01586.1	B-Cell Non-Hodgkin's Lymphoma
SIDM00443;NU-DUL-1	P06746	2.14133	huMAP3_02384.1	B-Cell Non-Hodgkin's Lymphoma
SIDM00443;NU-DUL-1	P06756	-1.79534	huMAP3_02261.1	B-Cell Non-Hodgkin's Lymphoma
SIDM00443;NU-DUL-1	P07237	-1.36222	huMAP3_00102.1	B-Cell Non-Hodgkin's Lymphoma
SIDM00443;NU-DUL-1	P07305	-1.62587	huMAP3_02851.1	B-Cell Non-Hodgkin's Lymphoma
SIDM00443;NU-DUL-1	P07437	0.35904	huMAP3_03106.1	B-Cell Non-Hodgkin's Lymphoma
SIDM00443;NU-DUL-1	P07437	0.35904	huMAP3_04859.1	B-Cell Non-Hodgkin's Lymphoma
SIDM00443;NU-DUL-1	P07814	0.71147	huMAP3_02637.1	B-Cell Non-Hodgkin's Lymphoma
SIDM00443;NU-DUL-1	P08134	-1.23736	huMAP3_00059.1	B-Cell Non-Hodgkin's Lymphoma
SIDM00443;NU-DUL-1	P08237	0.69891	huMAP3_02135.1	B-Cell Non-Hodgkin's Lymphoma
SIDM00443;NU-DUL-1	P08237	0.69891	huMAP3_04277.1	B-Cell Non-Hodgkin's Lymphoma
SIDM00443;NU-DUL-1	P08240	-2.38947	huMAP3_01535.1	B-Cell Non-Hodgkin's Lymphoma
SIDM00443;NU-DUL-1	P08559	0.75353	huMAP3_04704.1	B-Cell Non-Hodgkin's Lymphoma
SIDM00443;NU-DUL-1	P08559	0.75353	huMAP3_04919.1	B-Cell Non-Hodgkin's Lymphoma
SIDM00443;NU-DUL-1	P08572	-0.876387	huMAP3_02991.1	B-Cell Non-Hodgkin's Lymphoma
SIDM00443;NU-DUL-1	P08579	0.091945	huMAP3_04549.1	B-Cell Non-Hodgkin's Lymphoma
SIDM00443;NU-DUL-1	P08670	-0.95401	huMAP3_05156.1	B-Cell Non-Hodgkin's Lymphoma
SIDM00443;NU-DUL-1	P08729	0.0596922	huMAP3_05156.1	B-Cell Non-Hodgkin's Lymphoma
SIDM00443;NU-DUL-1	P08754	-0.61108	huMAP3_03550.1	B-Cell Non-Hodgkin's Lymphoma
SIDM00443;NU-DUL-1	P09001	-1.60274	huMAP3_02367.1	B-Cell Non-Hodgkin's Lymphoma
SIDM00443;NU-DUL-1	P09001	-1.60274	huMAP3_04652.1	B-Cell Non-Hodgkin's Lymphoma
SIDM00443;NU-DUL-1	P09012	0.538525	huMAP3_04549.1	B-Cell Non-Hodgkin's Lymphoma
SIDM00443;NU-DUL-1	P09234	-0.02525	huMAP3_04549.1	B-Cell Non-Hodgkin's Lymphoma
SIDM00443;NU-DUL-1	P09382	-1.5474	huMAP3_04614.1	B-Cell Non-Hodgkin's Lymphoma
SIDM00443;NU-DUL-1	P09543	-0.30145	huMAP3_00697.1	B-Cell Non-Hodgkin's Lymphoma
SIDM00443;NU-DUL-1	P09884	1.85328	huMAP3_02748.1	B-Cell Non-Hodgkin's Lymphoma
SIDM00443;NU-DUL-1	P0DPB6	1.77474	huMAP3_00807.1	B-Cell Non-Hodgkin's Lymphoma
SIDM00443;NU-DUL-1	P10515	-1.04188	huMAP3_04919.1	B-Cell Non-Hodgkin's Lymphoma
SIDM00443;NU-DUL-1	P10599	0.09308	huMAP3_01357.1	B-Cell Non-Hodgkin's Lymphoma
SIDM00443;NU-DUL-1	P11137	-0.231821	huMAP3_00210.1	B-Cell Non-Hodgkin's Lymphoma
SIDM00443;NU-DUL-1	P11142	0.68104	huMAP3_04877.1	B-Cell Non-Hodgkin's Lymphoma
SIDM00443;NU-DUL-1	P11177	0.600945	huMAP3_04704.1	B-Cell Non-Hodgkin's Lymphoma
SIDM00443;NU-DUL-1	P11177	0.600945	huMAP3_04919.1	B-Cell Non-Hodgkin's Lymphoma
SIDM00443;NU-DUL-1	P11441	0.37769	huMAP3_00329.1	B-Cell Non-Hodgkin's Lymphoma
SIDM00443;NU-DUL-1	P11498	-1.97773	huMAP3_02135.1	B-Cell Non-Hodgkin's Lymphoma
SIDM00443;NU-DUL-1	P11717	1.33003	huMAP3_02965.1	B-Cell Non-Hodgkin's Lymphoma
SIDM00443;NU-DUL-1	P13051	-0.164487	huMAP3_01826.1	B-Cell Non-Hodgkin's Lymphoma
SIDM00443;NU-DUL-1	P13674	-0.62637	huMAP3_00102.1	B-Cell Non-Hodgkin's Lymphoma
SIDM00443;NU-DUL-1	P13797	-1.48064	huMAP3_03533.1	B-Cell Non-Hodgkin's Lymphoma
SIDM00443;NU-DUL-1	P13861	0.68508	huMAP3_00210.1	B-Cell Non-Hodgkin's Lymphoma
SIDM00443;NU-DUL-1	P13984	0.18975	huMAP3_02594.1	B-Cell Non-Hodgkin's Lymphoma
SIDM00443;NU-DUL-1	P13984	0.18975	huMAP3_04499.1	B-Cell Non-Hodgkin's Lymphoma
SIDM00443;NU-DUL-1	P14735	0.27481	huMAP3_05156.1	B-Cell Non-Hodgkin's Lymphoma
SIDM00443;NU-DUL-1	P14859	3.4525	huMAP3_04877.1	B-Cell Non-Hodgkin's Lymphoma
SIDM00443;NU-DUL-1	P14868	0.20954	huMAP3_02637.1	B-Cell Non-Hodgkin's Lymphoma
SIDM00443;NU-DUL-1	P15531	1.36798	huMAP3_04679.1	B-Cell Non-Hodgkin's Lymphoma
SIDM00443;NU-DUL-1	P16435	-0.939695	huMAP3_01437.1	B-Cell Non-Hodgkin's Lymphoma
SIDM00443;NU-DUL-1	P17026	2.98366	huMAP3_02851.1	B-Cell Non-Hodgkin's Lymphoma
SIDM00443;NU-DUL-1	P17301	-0.636006	huMAP3_01687.1	B-Cell Non-Hodgkin's Lymphoma
SIDM00443;NU-DUL-1	P17301	-0.636006	huMAP3_02607.1	B-Cell Non-Hodgkin's Lymphoma
SIDM00443;NU-DUL-1	P17568	0	huMAP3_02819.1	B-Cell Non-Hodgkin's Lymphoma
SIDM00443;NU-DUL-1	P17612	1.90976	huMAP3_01849.1	B-Cell Non-Hodgkin's Lymphoma
SIDM00443;NU-DUL-1	P17858	0.32787	huMAP3_04277.1	B-Cell Non-Hodgkin's Lymphoma
SIDM00443;NU-DUL-1	P17980	0.20553	huMAP3_05064.1	B-Cell Non-Hodgkin's Lymphoma
SIDM00443;NU-DUL-1	P17987	0.84876	huMAP3_03810.1	B-Cell Non-Hodgkin's Lymphoma
SIDM00443;NU-DUL-1	P18077	0.30581	huMAP3_03610.1	B-Cell Non-Hodgkin's Lymphoma
SIDM00443;NU-DUL-1	P18084	1.47996	huMAP3_02261.1	B-Cell Non-Hodgkin's Lymphoma
SIDM00443;NU-DUL-1	P18615	-0.30832	huMAP3_01088.1	B-Cell Non-Hodgkin's Lymphoma
SIDM00443;NU-DUL-1	P18859	0.10957	huMAP3_00060.1	B-Cell Non-Hodgkin's Lymphoma
SIDM00443;NU-DUL-1	P18887	0.164135	huMAP3_01586.1	B-Cell Non-Hodgkin's Lymphoma
SIDM00443;NU-DUL-1	P18887	0.164135	huMAP3_02384.1	B-Cell Non-Hodgkin's Lymphoma
SIDM00443;NU-DUL-1	P19256	-0.243937	huMAP3_02201.1	B-Cell Non-Hodgkin's Lymphoma
SIDM00443;NU-DUL-1	P19256	-0.243937	huMAP3_04870.1	B-Cell Non-Hodgkin's Lymphoma
SIDM00443;NU-DUL-1	P19338	0.06797	huMAP3_03610.1	B-Cell Non-Hodgkin's Lymphoma
SIDM00443;NU-DUL-1	P19387	0.50254	huMAP3_04499.1	B-Cell Non-Hodgkin's Lymphoma
SIDM00443;NU-DUL-1	P19388	0.47242	huMAP3_00807.1	B-Cell Non-Hodgkin's Lymphoma
SIDM00443;NU-DUL-1	P19404	-0.88356	huMAP3_02819.1	B-Cell Non-Hodgkin's Lymphoma
SIDM00443;NU-DUL-1	P19784	-0.18647	huMAP3_01759.1	B-Cell Non-Hodgkin's Lymphoma
SIDM00443;NU-DUL-1	P19838	2.05235	huMAP3_05441.1	B-Cell Non-Hodgkin's Lymphoma
SIDM00443;NU-DUL-1	P20042	0.29442	huMAP3_00857.1	B-Cell Non-Hodgkin's Lymphoma
SIDM00443;NU-DUL-1	P20339	-0.935875	huMAP3_01895.1	B-Cell Non-Hodgkin's Lymphoma
SIDM00443;NU-DUL-1	P20618	0.848795	huMAP3_00356.1	B-Cell Non-Hodgkin's Lymphoma
SIDM00443;NU-DUL-1	P21281	0.64178	huMAP3_01413.1	B-Cell Non-Hodgkin's Lymphoma
SIDM00443;NU-DUL-1	P21281	0.64178	huMAP3_01501.1	B-Cell Non-Hodgkin's Lymphoma
SIDM00443;NU-DUL-1	P21283	0.08285	huMAP3_01413.1	B-Cell Non-Hodgkin's Lymphoma
SIDM00443;NU-DUL-1	P21291	-0.949405	huMAP3_01245.1	B-Cell Non-Hodgkin's Lymphoma
SIDM00443;NU-DUL-1	P21926	-1.47097	huMAP3_04614.1	B-Cell Non-Hodgkin's Lymphoma
SIDM00443;NU-DUL-1	P22059	0.44803	huMAP3_00802.1	B-Cell Non-Hodgkin's Lymphoma
SIDM00443;NU-DUL-1	P22059	0.44803	huMAP3_01422.1	B-Cell Non-Hodgkin's Lymphoma
SIDM00443;NU-DUL-1	P22059	0.44803	huMAP3_02032.1	B-Cell Non-Hodgkin's Lymphoma
SIDM00443;NU-DUL-1	P22102	1.05326	huMAP3_03377.1	B-Cell Non-Hodgkin's Lymphoma
SIDM00443;NU-DUL-1	P22392	0.57374	huMAP3_04679.1	B-Cell Non-Hodgkin's Lymphoma
SIDM00443;NU-DUL-1	P22830	-0.290685	huMAP3_05182.1	B-Cell Non-Hodgkin's Lymphoma
SIDM00443;NU-DUL-1	P23193	1.62963	huMAP3_04535.1	B-Cell Non-Hodgkin's Lymphoma
SIDM00443;NU-DUL-1	P23368	1.19659	huMAP3_05184.1	B-Cell Non-Hodgkin's Lymphoma
SIDM00443;NU-DUL-1	P23528	1.1295	huMAP3_03395.1	B-Cell Non-Hodgkin's Lymphoma
SIDM00443;NU-DUL-1	P23634	-1.40112	huMAP3_02201.1	B-Cell Non-Hodgkin's Lymphoma
SIDM00443;NU-DUL-1	P23634	-1.40112	huMAP3_04870.1	B-Cell Non-Hodgkin's Lymphoma
SIDM00443;NU-DUL-1	P24534	0.791775	huMAP3_00469.1	B-Cell Non-Hodgkin's Lymphoma
SIDM00443;NU-DUL-1	P24534	0.791775	huMAP3_04189.1	B-Cell Non-Hodgkin's Lymphoma
SIDM00443;NU-DUL-1	P24539	-0.23579	huMAP3_00060.1	B-Cell Non-Hodgkin's Lymphoma
SIDM00443;NU-DUL-1	P25205	0.016755	huMAP3_00154.1	B-Cell Non-Hodgkin's Lymphoma
SIDM00443;NU-DUL-1	P25398	1.00395	huMAP3_03966.1	B-Cell Non-Hodgkin's Lymphoma
SIDM00443;NU-DUL-1	P25705	0.25743	huMAP3_00261.1	B-Cell Non-Hodgkin's Lymphoma
SIDM00443;NU-DUL-1	P25786	0.799075	huMAP3_00356.1	B-Cell Non-Hodgkin's Lymphoma
SIDM00443;NU-DUL-1	P25787	0.84678	huMAP3_00356.1	B-Cell Non-Hodgkin's Lymphoma
SIDM00443;NU-DUL-1	P25788	0.82623	huMAP3_00356.1	B-Cell Non-Hodgkin's Lymphoma
SIDM00443;NU-DUL-1	P25789	0.84101	huMAP3_00356.1	B-Cell Non-Hodgkin's Lymphoma
SIDM00443;NU-DUL-1	P26006	0.141495	huMAP3_01687.1	B-Cell Non-Hodgkin's Lymphoma
SIDM00443;NU-DUL-1	P26006	0.141495	huMAP3_02607.1	B-Cell Non-Hodgkin's Lymphoma
SIDM00443;NU-DUL-1	P26196	-0.028805	huMAP3_02526.1	B-Cell Non-Hodgkin's Lymphoma
SIDM00443;NU-DUL-1	P26368	0.56404	huMAP3_00489.1	B-Cell Non-Hodgkin's Lymphoma
SIDM00443;NU-DUL-1	P26373	0.50044	huMAP3_03610.1	B-Cell Non-Hodgkin's Lymphoma
SIDM00443;NU-DUL-1	P26599	0.15642	huMAP3_00349.1	B-Cell Non-Hodgkin's Lymphoma
SIDM00443;NU-DUL-1	P26639	0.756305	huMAP3_02637.1	B-Cell Non-Hodgkin's Lymphoma
SIDM00443;NU-DUL-1	P26640	-0.81786	huMAP3_00469.1	B-Cell Non-Hodgkin's Lymphoma
SIDM00443;NU-DUL-1	P26640	-0.81786	huMAP3_04189.1	B-Cell Non-Hodgkin's Lymphoma
SIDM00443;NU-DUL-1	P26641	0.450795	huMAP3_00469.1	B-Cell Non-Hodgkin's Lymphoma
SIDM00443;NU-DUL-1	P26641	0.450795	huMAP3_04189.1	B-Cell Non-Hodgkin's Lymphoma
SIDM00443;NU-DUL-1	P27695	0.718355	huMAP3_02119.1	B-Cell Non-Hodgkin's Lymphoma
SIDM00443;NU-DUL-1	P27695	0.718355	huMAP3_03762.1	B-Cell Non-Hodgkin's Lymphoma
SIDM00443;NU-DUL-1	P27708	1.17646	huMAP3_03106.1	B-Cell Non-Hodgkin's Lymphoma
SIDM00443;NU-DUL-1	P27708	1.17646	huMAP3_04859.1	B-Cell Non-Hodgkin's Lymphoma
SIDM00443;NU-DUL-1	P27816	0.60184	huMAP3_02119.1	B-Cell Non-Hodgkin's Lymphoma
SIDM00443;NU-DUL-1	P27816	0.60184	huMAP3_03762.1	B-Cell Non-Hodgkin's Lymphoma
SIDM00443;NU-DUL-1	P28062	1.80921	huMAP3_00356.1	B-Cell Non-Hodgkin's Lymphoma
SIDM00443;NU-DUL-1	P28065	2.04035	huMAP3_00356.1	B-Cell Non-Hodgkin's Lymphoma
SIDM00443;NU-DUL-1	P28066	0.85772	huMAP3_00356.1	B-Cell Non-Hodgkin's Lymphoma
SIDM00443;NU-DUL-1	P28070	0.69266	huMAP3_00356.1	B-Cell Non-Hodgkin's Lymphoma
SIDM00443;NU-DUL-1	P28072	0.471265	huMAP3_00356.1	B-Cell Non-Hodgkin's Lymphoma
SIDM00443;NU-DUL-1	P28074	0.308835	huMAP3_00356.1	B-Cell Non-Hodgkin's Lymphoma
SIDM00443;NU-DUL-1	P28331	-0.92214	huMAP3_02819.1	B-Cell Non-Hodgkin's Lymphoma
SIDM00443;NU-DUL-1	P28370	-1.71076	huMAP3_00206.1	B-Cell Non-Hodgkin's Lymphoma
SIDM00443;NU-DUL-1	P28838	1.00104	huMAP3_01381.1	B-Cell Non-Hodgkin's Lymphoma
SIDM00443;NU-DUL-1	P29692	0.076505	huMAP3_00469.1	B-Cell Non-Hodgkin's Lymphoma
SIDM00443;NU-DUL-1	P29692	0.076505	huMAP3_04189.1	B-Cell Non-Hodgkin's Lymphoma
SIDM00443;NU-DUL-1	P30046	2.02017	huMAP3_03124.1	B-Cell Non-Hodgkin's Lymphoma
SIDM00443;NU-DUL-1	P30049	0.1933	huMAP3_00060.1	B-Cell Non-Hodgkin's Lymphoma
SIDM00443;NU-DUL-1	P30084	0.04345	huMAP3_03373.1	B-Cell Non-Hodgkin's Lymphoma
SIDM00443;NU-DUL-1	P30260	-0.313156	huMAP3_03388.1	B-Cell Non-Hodgkin's Lymphoma
SIDM00443;NU-DUL-1	P30419	-0.37706	huMAP3_04853.1	B-Cell Non-Hodgkin's Lymphoma
SIDM00443;NU-DUL-1	P31146	5.47295	huMAP3_04826.1	B-Cell Non-Hodgkin's Lymphoma
SIDM00443;NU-DUL-1	P31150	1.18392	huMAP3_01895.1	B-Cell Non-Hodgkin's Lymphoma
SIDM00443;NU-DUL-1	P31321	1.5169	huMAP3_01849.1	B-Cell Non-Hodgkin's Lymphoma
SIDM00443;NU-DUL-1	P31323	-0.718296	huMAP3_00210.1	B-Cell Non-Hodgkin's Lymphoma
SIDM00443;NU-DUL-1	P31350	1.73637	huMAP3_03388.1	B-Cell Non-Hodgkin's Lymphoma
SIDM00443;NU-DUL-1	P31689	1.14101	huMAP3_03106.1	B-Cell Non-Hodgkin's Lymphoma
SIDM00443;NU-DUL-1	P31689	1.14101	huMAP3_04859.1	B-Cell Non-Hodgkin's Lymphoma
SIDM00443;NU-DUL-1	P31942	-0.018585	huMAP3_01655.1	B-Cell Non-Hodgkin's Lymphoma
SIDM00443;NU-DUL-1	P33176	0.16656	huMAP3_04401.1	B-Cell Non-Hodgkin's Lymphoma
SIDM00443;NU-DUL-1	P33240	0.0075	huMAP3_00102.1	B-Cell Non-Hodgkin's Lymphoma
SIDM00443;NU-DUL-1	P33991	-0.03246	huMAP3_00154.1	B-Cell Non-Hodgkin's Lymphoma
SIDM00443;NU-DUL-1	P34897	0.54543	huMAP3_01447.1	B-Cell Non-Hodgkin's Lymphoma
SIDM00443;NU-DUL-1	P34897	0.54543	huMAP3_02592.1	B-Cell Non-Hodgkin's Lymphoma
SIDM00443;NU-DUL-1	P35249	0.051445	huMAP3_00703.1	B-Cell Non-Hodgkin's Lymphoma
SIDM00443;NU-DUL-1	P35249	0.051445	huMAP3_02854.1	B-Cell Non-Hodgkin's Lymphoma
SIDM00443;NU-DUL-1	P35249	0.051445	huMAP3_03241.1	B-Cell Non-Hodgkin's Lymphoma
SIDM00443;NU-DUL-1	P35250	0.09477	huMAP3_00703.1	B-Cell Non-Hodgkin's Lymphoma
SIDM00443;NU-DUL-1	P35250	0.09477	huMAP3_02854.1	B-Cell Non-Hodgkin's Lymphoma
SIDM00443;NU-DUL-1	P35250	0.09477	huMAP3_03241.1	B-Cell Non-Hodgkin's Lymphoma
SIDM00443;NU-DUL-1	P35269	0.51542	huMAP3_02594.1	B-Cell Non-Hodgkin's Lymphoma
SIDM00443;NU-DUL-1	P35606	-0.255335	huMAP3_04405.1	B-Cell Non-Hodgkin's Lymphoma
SIDM00443;NU-DUL-1	P35659	0.403855	huMAP3_02515.1	B-Cell Non-Hodgkin's Lymphoma
SIDM00443;NU-DUL-1	P35998	0.272635	huMAP3_05064.1	B-Cell Non-Hodgkin's Lymphoma
SIDM00443;NU-DUL-1	P36543	0.691935	huMAP3_01413.1	B-Cell Non-Hodgkin's Lymphoma
SIDM00443;NU-DUL-1	P36543	0.691935	huMAP3_01501.1	B-Cell Non-Hodgkin's Lymphoma
SIDM00443;NU-DUL-1	P36873	0.26764	huMAP3_02357.1	B-Cell Non-Hodgkin's Lymphoma
SIDM00443;NU-DUL-1	P36915	-0.0657	huMAP3_00244.1	B-Cell Non-Hodgkin's Lymphoma
SIDM00443;NU-DUL-1	P36954	0.624725	huMAP3_04499.1	B-Cell Non-Hodgkin's Lymphoma
SIDM00443;NU-DUL-1	P37198	0.47318	huMAP3_03647.1	B-Cell Non-Hodgkin's Lymphoma
SIDM00443;NU-DUL-1	P38432	0.017535	huMAP3_02465.1	B-Cell Non-Hodgkin's Lymphoma
SIDM00443;NU-DUL-1	P38919	1.06441	huMAP3_04872.1	B-Cell Non-Hodgkin's Lymphoma
SIDM00443;NU-DUL-1	P39023	0.32114	huMAP3_03966.1	B-Cell Non-Hodgkin's Lymphoma
SIDM00443;NU-DUL-1	P39060	0	huMAP3_02991.1	B-Cell Non-Hodgkin's Lymphoma
SIDM00443;NU-DUL-1	P39656	-1.68236	huMAP3_00921.1	B-Cell Non-Hodgkin's Lymphoma
SIDM00443;NU-DUL-1	P40227	0.94775	huMAP3_03810.1	B-Cell Non-Hodgkin's Lymphoma
SIDM00443;NU-DUL-1	P40306	2.83456	huMAP3_00356.1	B-Cell Non-Hodgkin's Lymphoma
SIDM00443;NU-DUL-1	P40855	0.261785	huMAP3_03744.1	B-Cell Non-Hodgkin's Lymphoma
SIDM00443;NU-DUL-1	P40937	-0.09103	huMAP3_00703.1	B-Cell Non-Hodgkin's Lymphoma
SIDM00443;NU-DUL-1	P40937	-0.09103	huMAP3_02854.1	B-Cell Non-Hodgkin's Lymphoma
SIDM00443;NU-DUL-1	P40937	-0.09103	huMAP3_03241.1	B-Cell Non-Hodgkin's Lymphoma
SIDM00443;NU-DUL-1	P40938	0.20647	huMAP3_00703.1	B-Cell Non-Hodgkin's Lymphoma
SIDM00443;NU-DUL-1	P40938	0.20647	huMAP3_02854.1	B-Cell Non-Hodgkin's Lymphoma
SIDM00443;NU-DUL-1	P41091	0.509865	huMAP3_00857.1	B-Cell Non-Hodgkin's Lymphoma
SIDM00443;NU-DUL-1	P41223	0.69735	huMAP3_00309.1	B-Cell Non-Hodgkin's Lymphoma
SIDM00443;NU-DUL-1	P41223	0.69735	huMAP3_01203.1	B-Cell Non-Hodgkin's Lymphoma
SIDM00443;NU-DUL-1	P41252	0.68501	huMAP3_02637.1	B-Cell Non-Hodgkin's Lymphoma
SIDM00443;NU-DUL-1	P42285	0.52288	huMAP3_05382.1	B-Cell Non-Hodgkin's Lymphoma
SIDM00443;NU-DUL-1	P42566	0.324395	huMAP3_05120.1	B-Cell Non-Hodgkin's Lymphoma
SIDM00443;NU-DUL-1	P42677	0.60409	huMAP3_03106.1	B-Cell Non-Hodgkin's Lymphoma
SIDM00443;NU-DUL-1	P42677	0.60409	huMAP3_04859.1	B-Cell Non-Hodgkin's Lymphoma
SIDM00443;NU-DUL-1	P42695	-0.507075	huMAP3_03084.1	B-Cell Non-Hodgkin's Lymphoma
SIDM00443;NU-DUL-1	P43007	0.75642	huMAP3_03035.1	B-Cell Non-Hodgkin's Lymphoma
SIDM00443;NU-DUL-1	P43487	1.23804	huMAP3_01999.1	B-Cell Non-Hodgkin's Lymphoma
SIDM00443;NU-DUL-1	P43686	0.57305	huMAP3_05064.1	B-Cell Non-Hodgkin's Lymphoma
SIDM00443;NU-DUL-1	P46063	-0.346	huMAP3_04758.1	B-Cell Non-Hodgkin's Lymphoma
SIDM00443;NU-DUL-1	P46100	-0.223645	huMAP3_01440.1	B-Cell Non-Hodgkin's Lymphoma
SIDM00443;NU-DUL-1	P46459	0.88795	huMAP3_00053.1	B-Cell Non-Hodgkin's Lymphoma
SIDM00443;NU-DUL-1	P46736	2.01336	huMAP3_01447.1	B-Cell Non-Hodgkin's Lymphoma
SIDM00443;NU-DUL-1	P46736	2.01336	huMAP3_02592.1	B-Cell Non-Hodgkin's Lymphoma
SIDM00443;NU-DUL-1	P46776	0.457135	huMAP3_03610.1	B-Cell Non-Hodgkin's Lymphoma
SIDM00443;NU-DUL-1	P46778	0.477145	huMAP3_03610.1	B-Cell Non-Hodgkin's Lymphoma
SIDM00443;NU-DUL-1	P46783	0.58832	huMAP3_04293.1	B-Cell Non-Hodgkin's Lymphoma
SIDM00443;NU-DUL-1	P47755	0.09777	huMAP3_02458.1	B-Cell Non-Hodgkin's Lymphoma
SIDM00443;NU-DUL-1	P47756	0.775815	huMAP3_02458.1	B-Cell Non-Hodgkin's Lymphoma
SIDM00443;NU-DUL-1	P47897	0.52764	huMAP3_02637.1	B-Cell Non-Hodgkin's Lymphoma
SIDM00443;NU-DUL-1	P47985	0.450151	huMAP3_01826.1	B-Cell Non-Hodgkin's Lymphoma
SIDM00443;NU-DUL-1	P48047	0.14315	huMAP3_00261.1	B-Cell Non-Hodgkin's Lymphoma
SIDM00443;NU-DUL-1	P48059	0.41072	huMAP3_04827.1	B-Cell Non-Hodgkin's Lymphoma
SIDM00443;NU-DUL-1	P48163	-0.707006	huMAP3_03184.1	B-Cell Non-Hodgkin's Lymphoma
SIDM00443;NU-DUL-1	P48426	2.19118	huMAP3_00550.1	B-Cell Non-Hodgkin's Lymphoma
SIDM00443;NU-DUL-1	P48426	2.19118	huMAP3_02291.1	B-Cell Non-Hodgkin's Lymphoma
SIDM00443;NU-DUL-1	P48426	2.19118	huMAP3_03481.1	B-Cell Non-Hodgkin's Lymphoma
SIDM00443;NU-DUL-1	P48444	-0.07551	huMAP3_04405.1	B-Cell Non-Hodgkin's Lymphoma
SIDM00443;NU-DUL-1	P48556	0.58633	huMAP3_05064.1	B-Cell Non-Hodgkin's Lymphoma
SIDM00443;NU-DUL-1	P48634	-0.47659	huMAP3_01928.1	B-Cell Non-Hodgkin's Lymphoma
SIDM00443;NU-DUL-1	P48634	-0.47659	huMAP3_03324.1	B-Cell Non-Hodgkin's Lymphoma
SIDM00443;NU-DUL-1	P48643	0.95465	huMAP3_01951.1	B-Cell Non-Hodgkin's Lymphoma
SIDM00443;NU-DUL-1	P48681	-0.603608	huMAP3_05156.1	B-Cell Non-Hodgkin's Lymphoma
SIDM00443;NU-DUL-1	P49006	0.280165	huMAP3_04853.1	B-Cell Non-Hodgkin's Lymphoma
SIDM00443;NU-DUL-1	P49023	-0.798023	huMAP3_04827.1	B-Cell Non-Hodgkin's Lymphoma
SIDM00443;NU-DUL-1	P49207	0.39713	huMAP3_03610.1	B-Cell Non-Hodgkin's Lymphoma
SIDM00443;NU-DUL-1	P49247	2.09533	huMAP3_00244.1	B-Cell Non-Hodgkin's Lymphoma
SIDM00443;NU-DUL-1	P49321	1.0649	huMAP3_01440.1	B-Cell Non-Hodgkin's Lymphoma
SIDM00443;NU-DUL-1	P49368	1.18446	huMAP3_01951.1	B-Cell Non-Hodgkin's Lymphoma
SIDM00443;NU-DUL-1	P49406	-1.18834	huMAP3_02720.1	B-Cell Non-Hodgkin's Lymphoma
SIDM00443;NU-DUL-1	P49406	-1.18834	huMAP3_04652.1	B-Cell Non-Hodgkin's Lymphoma
SIDM00443;NU-DUL-1	P49411	-0.03429	huMAP3_02135.1	B-Cell Non-Hodgkin's Lymphoma
SIDM00443;NU-DUL-1	P49427	1.85907	huMAP3_03088.1	B-Cell Non-Hodgkin's Lymphoma
SIDM00443;NU-DUL-1	P49427	1.85907	huMAP3_04044.1	B-Cell Non-Hodgkin's Lymphoma
SIDM00443;NU-DUL-1	P49588	1.50204	huMAP3_03533.1	B-Cell Non-Hodgkin's Lymphoma
SIDM00443;NU-DUL-1	P49589	0.984525	huMAP3_00469.1	B-Cell Non-Hodgkin's Lymphoma
SIDM00443;NU-DUL-1	P49589	0.984525	huMAP3_04189.1	B-Cell Non-Hodgkin's Lymphoma
SIDM00443;NU-DUL-1	P49642	0.73214	huMAP3_02748.1	B-Cell Non-Hodgkin's Lymphoma
SIDM00443;NU-DUL-1	P49643	1.31394	huMAP3_02748.1	B-Cell Non-Hodgkin's Lymphoma
SIDM00443;NU-DUL-1	P49720	0.89103	huMAP3_00356.1	B-Cell Non-Hodgkin's Lymphoma
SIDM00443;NU-DUL-1	P49721	0.741455	huMAP3_00356.1	B-Cell Non-Hodgkin's Lymphoma
SIDM00443;NU-DUL-1	P49736	0.054305	huMAP3_00154.1	B-Cell Non-Hodgkin's Lymphoma
SIDM00443;NU-DUL-1	P49750	-0.02843	huMAP3_01533.1	B-Cell Non-Hodgkin's Lymphoma
SIDM00443;NU-DUL-1	P49750	-0.02843	huMAP3_02281.1	B-Cell Non-Hodgkin's Lymphoma
SIDM00443;NU-DUL-1	P49756	0.314665	huMAP3_00347.1	B-Cell Non-Hodgkin's Lymphoma
SIDM00443;NU-DUL-1	P49821	-0.64902	huMAP3_02819.1	B-Cell Non-Hodgkin's Lymphoma
SIDM00443;NU-DUL-1	P49915	0.468	huMAP3_03373.1	B-Cell Non-Hodgkin's Lymphoma
SIDM00443;NU-DUL-1	P49916	0.28662	huMAP3_01586.1	B-Cell Non-Hodgkin's Lymphoma
SIDM00443;NU-DUL-1	P49916	0.28662	huMAP3_02384.1	B-Cell Non-Hodgkin's Lymphoma
SIDM00443;NU-DUL-1	P50552	0.373065	huMAP3_00207.1	B-Cell Non-Hodgkin's Lymphoma
SIDM00443;NU-DUL-1	P50897	-0.7906	huMAP3_02965.1	B-Cell Non-Hodgkin's Lymphoma
SIDM00443;NU-DUL-1	P50990	1.06082	huMAP3_03810.1	B-Cell Non-Hodgkin's Lymphoma
SIDM00443;NU-DUL-1	P50991	0.9094	huMAP3_03810.1	B-Cell Non-Hodgkin's Lymphoma
SIDM00443;NU-DUL-1	P51114	-0.74643	huMAP3_04023.1	B-Cell Non-Hodgkin's Lymphoma
SIDM00443;NU-DUL-1	P51148	-0.78421	huMAP3_02945.1	B-Cell Non-Hodgkin's Lymphoma
SIDM00443;NU-DUL-1	P51149	-0.42916	huMAP3_02945.1	B-Cell Non-Hodgkin's Lymphoma
SIDM00443;NU-DUL-1	P51151	1.92447	huMAP3_01895.1	B-Cell Non-Hodgkin's Lymphoma
SIDM00443;NU-DUL-1	P51531	1.50219	huMAP3_03221.1	B-Cell Non-Hodgkin's Lymphoma
SIDM00443;NU-DUL-1	P51532	0.35979	huMAP3_03221.1	B-Cell Non-Hodgkin's Lymphoma
SIDM00443;NU-DUL-1	P51571	-1.13715	huMAP3_02620.1	B-Cell Non-Hodgkin's Lymphoma
SIDM00443;NU-DUL-1	P51610	1.22479	huMAP3_00564.1	B-Cell Non-Hodgkin's Lymphoma
SIDM00443;NU-DUL-1	P51665	0.83687	huMAP3_05064.1	B-Cell Non-Hodgkin's Lymphoma
SIDM00443;NU-DUL-1	P51970	-0.4547	huMAP3_02819.1	B-Cell Non-Hodgkin's Lymphoma
SIDM00443;NU-DUL-1	P51991	0.09751	huMAP3_01655.1	B-Cell Non-Hodgkin's Lymphoma
SIDM00443;NU-DUL-1	P52306	2.06189	huMAP3_00059.1	B-Cell Non-Hodgkin's Lymphoma
SIDM00443;NU-DUL-1	P52434	0.36629	huMAP3_00807.1	B-Cell Non-Hodgkin's Lymphoma
SIDM00443;NU-DUL-1	P52815	-0.924205	huMAP3_01856.1	B-Cell Non-Hodgkin's Lymphoma
SIDM00443;NU-DUL-1	P52815	-0.924205	huMAP3_03763.1	B-Cell Non-Hodgkin's Lymphoma
SIDM00443;NU-DUL-1	P52907	1.04652	huMAP3_02458.1	B-Cell Non-Hodgkin's Lymphoma
SIDM00443;NU-DUL-1	P52948	-0.22977	huMAP3_03647.1	B-Cell Non-Hodgkin's Lymphoma
SIDM00443;NU-DUL-1	P53384	2.15183	huMAP3_04338.1	B-Cell Non-Hodgkin's Lymphoma
SIDM00443;NU-DUL-1	P53396	0.76242	huMAP3_04290.1	B-Cell Non-Hodgkin's Lymphoma
SIDM00443;NU-DUL-1	P53618	-0.1041	huMAP3_04405.1	B-Cell Non-Hodgkin's Lymphoma
SIDM00443;NU-DUL-1	P53621	0.01654	huMAP3_04405.1	B-Cell Non-Hodgkin's Lymphoma
SIDM00443;NU-DUL-1	P53675	-0.310829	huMAP3_03408.1	B-Cell Non-Hodgkin's Lymphoma
SIDM00443;NU-DUL-1	P53680	-0.692381	huMAP3_00432.1	B-Cell Non-Hodgkin's Lymphoma
SIDM00443;NU-DUL-1	P53680	-0.692381	huMAP3_05120.1	B-Cell Non-Hodgkin's Lymphoma
SIDM00443;NU-DUL-1	P53801	0.171896	huMAP3_00053.1	B-Cell Non-Hodgkin's Lymphoma
SIDM00443;NU-DUL-1	P53803	1.95192	huMAP3_00807.1	B-Cell Non-Hodgkin's Lymphoma
SIDM00443;NU-DUL-1	P53992	0.19148	huMAP3_00707.1	B-Cell Non-Hodgkin's Lymphoma
SIDM00443;NU-DUL-1	P54105	1.46618	huMAP3_04549.1	B-Cell Non-Hodgkin's Lymphoma
SIDM00443;NU-DUL-1	P54136	-0.25921	huMAP3_02637.1	B-Cell Non-Hodgkin's Lymphoma
SIDM00443;NU-DUL-1	P54289	-0.755125	huMAP3_02261.1	B-Cell Non-Hodgkin's Lymphoma
SIDM00443;NU-DUL-1	P54819	0.92746	huMAP3_01357.1	B-Cell Non-Hodgkin's Lymphoma
SIDM00443;NU-DUL-1	P55036	0.62372	huMAP3_05064.1	B-Cell Non-Hodgkin's Lymphoma
SIDM00443;NU-DUL-1	P55209	1.26989	huMAP3_03787.1	B-Cell Non-Hodgkin's Lymphoma
SIDM00443;NU-DUL-1	P55789	-0.315781	huMAP3_01357.1	B-Cell Non-Hodgkin's Lymphoma
SIDM00443;NU-DUL-1	P55884	0.40593	huMAP3_01276.1	B-Cell Non-Hodgkin's Lymphoma
SIDM00443;NU-DUL-1	P56134	1.47582	huMAP3_00261.1	B-Cell Non-Hodgkin's Lymphoma
SIDM00443;NU-DUL-1	P56192	0.30763	huMAP3_02637.1	B-Cell Non-Hodgkin's Lymphoma
SIDM00443;NU-DUL-1	P56199	-0.428811	huMAP3_01687.1	B-Cell Non-Hodgkin's Lymphoma
SIDM00443;NU-DUL-1	P56199	-0.428811	huMAP3_01717.1	B-Cell Non-Hodgkin's Lymphoma
SIDM00443;NU-DUL-1	P56199	-0.428811	huMAP3_02607.1	B-Cell Non-Hodgkin's Lymphoma
SIDM00443;NU-DUL-1	P56199	-0.428811	huMAP3_04614.1	B-Cell Non-Hodgkin's Lymphoma
SIDM00443;NU-DUL-1	P56556	-0.71798	huMAP3_02819.1	B-Cell Non-Hodgkin's Lymphoma
SIDM00443;NU-DUL-1	P57678	1.61986	huMAP3_04549.1	B-Cell Non-Hodgkin's Lymphoma
SIDM00443;NU-DUL-1	P59780	-0.209247	huMAP3_03149.1	B-Cell Non-Hodgkin's Lymphoma
SIDM00443;NU-DUL-1	P59780	-0.209247	huMAP3_04238.1	B-Cell Non-Hodgkin's Lymphoma
SIDM00443;NU-DUL-1	P59998	1.06824	huMAP3_04814.1	B-Cell Non-Hodgkin's Lymphoma
SIDM00443;NU-DUL-1	P60228	0.733215	huMAP3_01276.1	B-Cell Non-Hodgkin's Lymphoma
SIDM00443;NU-DUL-1	P60510	1.74809	huMAP3_05182.1	B-Cell Non-Hodgkin's Lymphoma
SIDM00443;NU-DUL-1	P60866	0.78936	huMAP3_04293.1	B-Cell Non-Hodgkin's Lymphoma
SIDM00443;NU-DUL-1	P60891	1.48277	huMAP3_00478.1	B-Cell Non-Hodgkin's Lymphoma
SIDM00443;NU-DUL-1	P60891	1.48277	huMAP3_01114.1	B-Cell Non-Hodgkin's Lymphoma
SIDM00443;NU-DUL-1	P60900	0.97863	huMAP3_00356.1	B-Cell Non-Hodgkin's Lymphoma
SIDM00443;NU-DUL-1	P60981	0.10472	huMAP3_03395.1	B-Cell Non-Hodgkin's Lymphoma
SIDM00443;NU-DUL-1	P61006	0.263665	huMAP3_01895.1	B-Cell Non-Hodgkin's Lymphoma
SIDM00443;NU-DUL-1	P61026	-0.613625	huMAP3_01895.1	B-Cell Non-Hodgkin's Lymphoma
SIDM00443;NU-DUL-1	P61106	-1.21301	huMAP3_01895.1	B-Cell Non-Hodgkin's Lymphoma
SIDM00443;NU-DUL-1	P61106	-1.21301	huMAP3_02945.1	B-Cell Non-Hodgkin's Lymphoma
SIDM00443;NU-DUL-1	P61158	1.36949	huMAP3_04814.1	B-Cell Non-Hodgkin's Lymphoma
SIDM00443;NU-DUL-1	P61160	1.21589	huMAP3_04814.1	B-Cell Non-Hodgkin's Lymphoma
SIDM00443;NU-DUL-1	P61163	0.35342	huMAP3_04946.1	B-Cell Non-Hodgkin's Lymphoma
SIDM00443;NU-DUL-1	P61201	0.4899	huMAP3_05041.1	B-Cell Non-Hodgkin's Lymphoma
SIDM00443;NU-DUL-1	P61218	0.28247	huMAP3_00807.1	B-Cell Non-Hodgkin's Lymphoma
SIDM00443;NU-DUL-1	P61221	0.744595	huMAP3_02965.1	B-Cell Non-Hodgkin's Lymphoma
SIDM00443;NU-DUL-1	P61289	0.68941	huMAP3_00356.1	B-Cell Non-Hodgkin's Lymphoma
SIDM00443;NU-DUL-1	P61586	0.67308	huMAP3_00059.1	B-Cell Non-Hodgkin's Lymphoma
SIDM00443;NU-DUL-1	P61769	1.74426	huMAP3_01999.1	B-Cell Non-Hodgkin's Lymphoma
SIDM00443;NU-DUL-1	P61803	-1.71574	huMAP3_00921.1	B-Cell Non-Hodgkin's Lymphoma
SIDM00443;NU-DUL-1	P61923	-0.05707	huMAP3_04405.1	B-Cell Non-Hodgkin's Lymphoma
SIDM00443;NU-DUL-1	P61956	1.95156	huMAP3_00864.1	B-Cell Non-Hodgkin's Lymphoma
SIDM00443;NU-DUL-1	P61956	1.95156	huMAP3_01999.1	B-Cell Non-Hodgkin's Lymphoma
SIDM00443;NU-DUL-1	P61960	0.88133	huMAP3_03937.1	B-Cell Non-Hodgkin's Lymphoma
SIDM00443;NU-DUL-1	P61966	-0.0486142	huMAP3_00819.1	B-Cell Non-Hodgkin's Lymphoma
SIDM00443;NU-DUL-1	P61966	-0.0486142	huMAP3_04311.1	B-Cell Non-Hodgkin's Lymphoma
SIDM00443;NU-DUL-1	P61970	0.988135	huMAP3_01999.1	B-Cell Non-Hodgkin's Lymphoma
SIDM00443;NU-DUL-1	P62136	0.232775	huMAP3_00020.1	B-Cell Non-Hodgkin's Lymphoma
SIDM00443;NU-DUL-1	P62140	0.12075	huMAP3_00020.1	B-Cell Non-Hodgkin's Lymphoma
SIDM00443;NU-DUL-1	P62191	0.2061	huMAP3_05064.1	B-Cell Non-Hodgkin's Lymphoma
SIDM00443;NU-DUL-1	P62195	0.49839	huMAP3_05064.1	B-Cell Non-Hodgkin's Lymphoma
SIDM00443;NU-DUL-1	P62304	0.547835	huMAP3_04549.1	B-Cell Non-Hodgkin's Lymphoma
SIDM00443;NU-DUL-1	P62306	0.58693	huMAP3_04549.1	B-Cell Non-Hodgkin's Lymphoma
SIDM00443;NU-DUL-1	P62312	0.54822	huMAP3_02465.1	B-Cell Non-Hodgkin's Lymphoma
SIDM00443;NU-DUL-1	P62314	0.3789	huMAP3_04549.1	B-Cell Non-Hodgkin's Lymphoma
SIDM00443;NU-DUL-1	P62316	0.5268	huMAP3_04549.1	B-Cell Non-Hodgkin's Lymphoma
SIDM00443;NU-DUL-1	P62318	0.56379	huMAP3_04549.1	B-Cell Non-Hodgkin's Lymphoma
SIDM00443;NU-DUL-1	P62333	0.30017	huMAP3_05064.1	B-Cell Non-Hodgkin's Lymphoma
SIDM00443;NU-DUL-1	P62487	0.945495	huMAP3_02594.1	B-Cell Non-Hodgkin's Lymphoma
SIDM00443;NU-DUL-1	P62487	0.945495	huMAP3_04499.1	B-Cell Non-Hodgkin's Lymphoma
SIDM00443;NU-DUL-1	P62495	0.474875	huMAP3_03127.1	B-Cell Non-Hodgkin's Lymphoma
SIDM00443;NU-DUL-1	P62633	0.8857	huMAP3_03610.1	B-Cell Non-Hodgkin's Lymphoma
SIDM00443;NU-DUL-1	P62714	-0.330013	huMAP3_05182.1	B-Cell Non-Hodgkin's Lymphoma
SIDM00443;NU-DUL-1	P62750	0.41424	huMAP3_02851.1	B-Cell Non-Hodgkin's Lymphoma
SIDM00443;NU-DUL-1	P62805	0.27497	huMAP3_01440.1	B-Cell Non-Hodgkin's Lymphoma
SIDM00443;NU-DUL-1	P62820	-2.68519	huMAP3_01895.1	B-Cell Non-Hodgkin's Lymphoma
SIDM00443;NU-DUL-1	P62820	-2.68519	huMAP3_02945.1	B-Cell Non-Hodgkin's Lymphoma
SIDM00443;NU-DUL-1	P62826	0.65514	huMAP3_01999.1	B-Cell Non-Hodgkin's Lymphoma
SIDM00443;NU-DUL-1	P62847	0.522725	huMAP3_01045.1	B-Cell Non-Hodgkin's Lymphoma
SIDM00443;NU-DUL-1	P62854	0.48005	huMAP3_02851.1	B-Cell Non-Hodgkin's Lymphoma
SIDM00443;NU-DUL-1	P62877	0.370085	huMAP3_02953.1	B-Cell Non-Hodgkin's Lymphoma
SIDM00443;NU-DUL-1	P62995	-0.15593	huMAP3_00489.1	B-Cell Non-Hodgkin's Lymphoma
SIDM00443;NU-DUL-1	P63010	-1.05759	huMAP3_00432.1	B-Cell Non-Hodgkin's Lymphoma
SIDM00443;NU-DUL-1	P63010	-1.05759	huMAP3_05120.1	B-Cell Non-Hodgkin's Lymphoma
SIDM00443;NU-DUL-1	P63208	0.10507	huMAP3_00161.1	B-Cell Non-Hodgkin's Lymphoma
SIDM00443;NU-DUL-1	P63272	1.32482	huMAP3_04499.1	B-Cell Non-Hodgkin's Lymphoma
SIDM00443;NU-DUL-1	P67870	0.253975	huMAP3_01759.1	B-Cell Non-Hodgkin's Lymphoma
SIDM00443;NU-DUL-1	P68036	1.08053	huMAP3_03373.1	B-Cell Non-Hodgkin's Lymphoma
SIDM00443;NU-DUL-1	P78318	0.90464	huMAP3_05182.1	B-Cell Non-Hodgkin's Lymphoma
SIDM00443;NU-DUL-1	P78332	0.98206	huMAP3_01533.1	B-Cell Non-Hodgkin's Lymphoma
SIDM00443;NU-DUL-1	P78332	0.98206	huMAP3_04693.1	B-Cell Non-Hodgkin's Lymphoma
SIDM00443;NU-DUL-1	P78344	0.23818	huMAP3_01276.1	B-Cell Non-Hodgkin's Lymphoma
SIDM00443;NU-DUL-1	P78345	0.95808	huMAP3_00441.1	B-Cell Non-Hodgkin's Lymphoma
SIDM00443;NU-DUL-1	P78356	0.751296	huMAP3_00550.1	B-Cell Non-Hodgkin's Lymphoma
SIDM00443;NU-DUL-1	P78356	0.751296	huMAP3_02291.1	B-Cell Non-Hodgkin's Lymphoma
SIDM00443;NU-DUL-1	P78356	0.751296	huMAP3_03481.1	B-Cell Non-Hodgkin's Lymphoma
SIDM00443;NU-DUL-1	P78371	1.04043	huMAP3_03810.1	B-Cell Non-Hodgkin's Lymphoma
SIDM00443;NU-DUL-1	P78406	0.12361	huMAP3_03647.1	B-Cell Non-Hodgkin's Lymphoma
SIDM00443;NU-DUL-1	P80217	-0.266023	huMAP3_00697.1	B-Cell Non-Hodgkin's Lymphoma
SIDM00443;NU-DUL-1	P82912	-0.25058	huMAP3_02367.1	B-Cell Non-Hodgkin's Lymphoma
SIDM00443;NU-DUL-1	P82930	-0.9042	huMAP3_04115.1	B-Cell Non-Hodgkin's Lymphoma
SIDM00443;NU-DUL-1	P82932	-0.38213	huMAP3_02367.1	B-Cell Non-Hodgkin's Lymphoma
SIDM00443;NU-DUL-1	P82932	-0.38213	huMAP3_04652.1	B-Cell Non-Hodgkin's Lymphoma
SIDM00443;NU-DUL-1	P82979	0.79743	huMAP3_02771.1	B-Cell Non-Hodgkin's Lymphoma
SIDM00443;NU-DUL-1	P82979	0.79743	huMAP3_04932.1	B-Cell Non-Hodgkin's Lymphoma
SIDM00443;NU-DUL-1	P83731	0.75165	huMAP3_02851.1	B-Cell Non-Hodgkin's Lymphoma
SIDM00443;NU-DUL-1	P98082	-0.0710959	huMAP3_03408.1	B-Cell Non-Hodgkin's Lymphoma
SIDM00443;NU-DUL-1	P98179	0.97238	huMAP3_01533.1	B-Cell Non-Hodgkin's Lymphoma
SIDM00443;NU-DUL-1	P98179	0.97238	huMAP3_04693.1	B-Cell Non-Hodgkin's Lymphoma
SIDM00443;NU-DUL-1	Q00653	2.90725	huMAP3_05441.1	B-Cell Non-Hodgkin's Lymphoma
SIDM00443;NU-DUL-1	Q01167	0.44451	huMAP3_00957.1	B-Cell Non-Hodgkin's Lymphoma
SIDM00443;NU-DUL-1	Q01650	-0.36518	huMAP3_02620.1	B-Cell Non-Hodgkin's Lymphoma
SIDM00443;NU-DUL-1	Q01780	0.460815	huMAP3_05382.1	B-Cell Non-Hodgkin's Lymphoma
SIDM00443;NU-DUL-1	Q01813	1.36551	huMAP3_04277.1	B-Cell Non-Hodgkin's Lymphoma
SIDM00443;NU-DUL-1	Q01970	-1.83471	huMAP3_04535.1	B-Cell Non-Hodgkin's Lymphoma
SIDM00443;NU-DUL-1	Q02487	-0.420681	huMAP3_02965.1	B-Cell Non-Hodgkin's Lymphoma
SIDM00443;NU-DUL-1	Q03164	-1.5397	huMAP3_00564.1	B-Cell Non-Hodgkin's Lymphoma
SIDM00443;NU-DUL-1	Q03164	-1.5397	huMAP3_05226.1	B-Cell Non-Hodgkin's Lymphoma
SIDM00443;NU-DUL-1	Q04206	1.04735	huMAP3_05441.1	B-Cell Non-Hodgkin's Lymphoma
SIDM00443;NU-DUL-1	Q04323	1.03753	huMAP3_05292.1	B-Cell Non-Hodgkin's Lymphoma
SIDM00443;NU-DUL-1	Q04864	2.6965	huMAP3_05441.1	B-Cell Non-Hodgkin's Lymphoma
SIDM00443;NU-DUL-1	Q05048	0.40767	huMAP3_00102.1	B-Cell Non-Hodgkin's Lymphoma
SIDM00443;NU-DUL-1	Q05048	0.40767	huMAP3_03810.1	B-Cell Non-Hodgkin's Lymphoma
SIDM00443;NU-DUL-1	Q05086	0.53682	huMAP3_05064.1	B-Cell Non-Hodgkin's Lymphoma
SIDM00443;NU-DUL-1	Q05519	0.54516	huMAP3_00347.1	B-Cell Non-Hodgkin's Lymphoma
SIDM00443;NU-DUL-1	Q05639	-0.425285	huMAP3_00469.1	B-Cell Non-Hodgkin's Lymphoma
SIDM00443;NU-DUL-1	Q05682	-0.326351	huMAP3_02119.1	B-Cell Non-Hodgkin's Lymphoma
SIDM00443;NU-DUL-1	Q05682	-0.326351	huMAP3_03762.1	B-Cell Non-Hodgkin's Lymphoma
SIDM00443;NU-DUL-1	Q06265	0.457845	huMAP3_05382.1	B-Cell Non-Hodgkin's Lymphoma
SIDM00443;NU-DUL-1	Q06323	1.99509	huMAP3_00356.1	B-Cell Non-Hodgkin's Lymphoma
SIDM00443;NU-DUL-1	Q07866	0.023055	huMAP3_04401.1	B-Cell Non-Hodgkin's Lymphoma
SIDM00443;NU-DUL-1	Q08257	-0.01175	huMAP3_00213.1	B-Cell Non-Hodgkin's Lymphoma
SIDM00443;NU-DUL-1	Q08431	0.093654	huMAP3_02261.1	B-Cell Non-Hodgkin's Lymphoma
SIDM00443;NU-DUL-1	Q09028	0.42022	huMAP3_00206.1	B-Cell Non-Hodgkin's Lymphoma
SIDM00443;NU-DUL-1	Q09161	0.236485	huMAP3_00714.1	B-Cell Non-Hodgkin's Lymphoma
SIDM00443;NU-DUL-1	Q09161	0.236485	huMAP3_03962.1	B-Cell Non-Hodgkin's Lymphoma
SIDM00443;NU-DUL-1	Q10469	-0.870693	huMAP3_03744.1	B-Cell Non-Hodgkin's Lymphoma
SIDM00443;NU-DUL-1	Q10567	0.2631	huMAP3_00819.1	B-Cell Non-Hodgkin's Lymphoma
SIDM00443;NU-DUL-1	Q10567	0.2631	huMAP3_04311.1	B-Cell Non-Hodgkin's Lymphoma
SIDM00443;NU-DUL-1	Q10570	0.06863	huMAP3_00102.1	B-Cell Non-Hodgkin's Lymphoma
SIDM00443;NU-DUL-1	Q12765	0.801975	huMAP3_00864.1	B-Cell Non-Hodgkin's Lymphoma
SIDM00443;NU-DUL-1	Q12789	-0.09395	huMAP3_01637.1	B-Cell Non-Hodgkin's Lymphoma
SIDM00443;NU-DUL-1	Q12802	1.44919	huMAP3_01849.1	B-Cell Non-Hodgkin's Lymphoma
SIDM00443;NU-DUL-1	Q12824	0.72409	huMAP3_03221.1	B-Cell Non-Hodgkin's Lymphoma
SIDM00443;NU-DUL-1	Q12830	-1.28857	huMAP3_00206.1	B-Cell Non-Hodgkin's Lymphoma
SIDM00443;NU-DUL-1	Q12849	0.016805	huMAP3_02851.1	B-Cell Non-Hodgkin's Lymphoma
SIDM00443;NU-DUL-1	Q12873	-1.29897	huMAP3_03905.1	B-Cell Non-Hodgkin's Lymphoma
SIDM00443;NU-DUL-1	Q12874	0.43182	huMAP3_04549.1	B-Cell Non-Hodgkin's Lymphoma
SIDM00443;NU-DUL-1	Q12904	0.17015	huMAP3_02637.1	B-Cell Non-Hodgkin's Lymphoma
SIDM00443;NU-DUL-1	Q12913	-0.837927	huMAP3_02703.1	B-Cell Non-Hodgkin's Lymphoma
SIDM00443;NU-DUL-1	Q12913	-0.837927	huMAP3_02887.1	B-Cell Non-Hodgkin's Lymphoma
SIDM00443;NU-DUL-1	Q12913	-0.837927	huMAP3_04041.1	B-Cell Non-Hodgkin's Lymphoma
SIDM00443;NU-DUL-1	Q12913	-0.837927	huMAP3_04390.1	B-Cell Non-Hodgkin's Lymphoma
SIDM00443;NU-DUL-1	Q12959	-0.94673	huMAP3_05036.1	B-Cell Non-Hodgkin's Lymphoma
SIDM00443;NU-DUL-1	Q12962	0.3332	huMAP3_00902.1	B-Cell Non-Hodgkin's Lymphoma
SIDM00443;NU-DUL-1	Q12972	0.838285	huMAP3_02357.1	B-Cell Non-Hodgkin's Lymphoma
SIDM00443;NU-DUL-1	Q12981	-1.00185	huMAP3_03203.1	B-Cell Non-Hodgkin's Lymphoma
SIDM00443;NU-DUL-1	Q12996	0.05214	huMAP3_00102.1	B-Cell Non-Hodgkin's Lymphoma
SIDM00443;NU-DUL-1	Q13084	-0.85644	huMAP3_01856.1	B-Cell Non-Hodgkin's Lymphoma
SIDM00443;NU-DUL-1	Q13084	-0.85644	huMAP3_02720.1	B-Cell Non-Hodgkin's Lymphoma
SIDM00443;NU-DUL-1	Q13084	-0.85644	huMAP3_03763.1	B-Cell Non-Hodgkin's Lymphoma
SIDM00443;NU-DUL-1	Q13111	-0.18173	huMAP3_01440.1	B-Cell Non-Hodgkin's Lymphoma
SIDM00443;NU-DUL-1	Q13136	-0.45257	huMAP3_00935.1	B-Cell Non-Hodgkin's Lymphoma
SIDM00443;NU-DUL-1	Q13151	0.122235	huMAP3_01655.1	B-Cell Non-Hodgkin's Lymphoma
SIDM00443;NU-DUL-1	Q13151	0.122235	huMAP3_04752.1	B-Cell Non-Hodgkin's Lymphoma
SIDM00443;NU-DUL-1	Q13153	-0.50723	huMAP3_05415.1	B-Cell Non-Hodgkin's Lymphoma
SIDM00443;NU-DUL-1	Q13155	0.65113	huMAP3_02637.1	B-Cell Non-Hodgkin's Lymphoma
SIDM00443;NU-DUL-1	Q13177	1.49538	huMAP3_05415.1	B-Cell Non-Hodgkin's Lymphoma
SIDM00443;NU-DUL-1	Q13200	0.04093	huMAP3_05064.1	B-Cell Non-Hodgkin's Lymphoma
SIDM00443;NU-DUL-1	Q13232	-0.30585	huMAP3_04679.1	B-Cell Non-Hodgkin's Lymphoma
SIDM00443;NU-DUL-1	Q13283	0.2391	huMAP3_01928.1	B-Cell Non-Hodgkin's Lymphoma
SIDM00443;NU-DUL-1	Q13283	0.2391	huMAP3_03324.1	B-Cell Non-Hodgkin's Lymphoma
SIDM00443;NU-DUL-1	Q13287	-0.286846	huMAP3_00697.1	B-Cell Non-Hodgkin's Lymphoma
SIDM00443;NU-DUL-1	Q13347	0.7596	huMAP3_01276.1	B-Cell Non-Hodgkin's Lymphoma
SIDM00443;NU-DUL-1	Q13371	1.59694	huMAP3_04396.1	B-Cell Non-Hodgkin's Lymphoma
SIDM00443;NU-DUL-1	Q13405	-1.01852	huMAP3_03852.1	B-Cell Non-Hodgkin's Lymphoma
SIDM00443;NU-DUL-1	Q13405	-1.01852	huMAP3_04652.1	B-Cell Non-Hodgkin's Lymphoma
SIDM00443;NU-DUL-1	Q13409	0.55283	huMAP3_02226.1	B-Cell Non-Hodgkin's Lymphoma
SIDM00443;NU-DUL-1	Q13418	0.707585	huMAP3_04827.1	B-Cell Non-Hodgkin's Lymphoma
SIDM00443;NU-DUL-1	Q13442	0.41973	huMAP3_02515.1	B-Cell Non-Hodgkin's Lymphoma
SIDM00443;NU-DUL-1	Q13488	0.158577	huMAP3_01501.1	B-Cell Non-Hodgkin's Lymphoma
SIDM00443;NU-DUL-1	Q13492	-1.48573	huMAP3_03408.1	B-Cell Non-Hodgkin's Lymphoma
SIDM00443;NU-DUL-1	Q13503	0.044312	huMAP3_02730.1	B-Cell Non-Hodgkin's Lymphoma
SIDM00443;NU-DUL-1	Q13547	0.656565	huMAP3_01287.1	B-Cell Non-Hodgkin's Lymphoma
SIDM00443;NU-DUL-1	Q13561	0.38802	huMAP3_04946.1	B-Cell Non-Hodgkin's Lymphoma
SIDM00443;NU-DUL-1	Q13573	-0.15522	huMAP3_00309.1	B-Cell Non-Hodgkin's Lymphoma
SIDM00443;NU-DUL-1	Q13573	-0.15522	huMAP3_03019.1	B-Cell Non-Hodgkin's Lymphoma
SIDM00443;NU-DUL-1	Q13595	0.26052	huMAP3_02367.1	B-Cell Non-Hodgkin's Lymphoma
SIDM00443;NU-DUL-1	Q13596	0.61494	huMAP3_02481.1	B-Cell Non-Hodgkin's Lymphoma
SIDM00443;NU-DUL-1	Q13616	0.541055	huMAP3_00161.1	B-Cell Non-Hodgkin's Lymphoma
SIDM00443;NU-DUL-1	Q13619	1.15704	huMAP3_02953.1	B-Cell Non-Hodgkin's Lymphoma
SIDM00443;NU-DUL-1	Q13620	-0.270855	huMAP3_02953.1	B-Cell Non-Hodgkin's Lymphoma
SIDM00443;NU-DUL-1	Q13636	-0.0594808	huMAP3_01895.1	B-Cell Non-Hodgkin's Lymphoma
SIDM00443;NU-DUL-1	Q13740	-2.89828	huMAP3_02703.1	B-Cell Non-Hodgkin's Lymphoma
SIDM00443;NU-DUL-1	Q13740	-2.89828	huMAP3_02887.1	B-Cell Non-Hodgkin's Lymphoma
SIDM00443;NU-DUL-1	Q13769	0.423545	huMAP3_02553.1	B-Cell Non-Hodgkin's Lymphoma
SIDM00443;NU-DUL-1	Q13769	0.423545	huMAP3_02771.1	B-Cell Non-Hodgkin's Lymphoma
SIDM00443;NU-DUL-1	Q13769	0.423545	huMAP3_04932.1	B-Cell Non-Hodgkin's Lymphoma
SIDM00443;NU-DUL-1	Q13838	-0.220925	huMAP3_01665.1	B-Cell Non-Hodgkin's Lymphoma
SIDM00443;NU-DUL-1	Q13838	-0.220925	huMAP3_02019.1	B-Cell Non-Hodgkin's Lymphoma
SIDM00443;NU-DUL-1	Q13838	-0.220925	huMAP3_04872.1	B-Cell Non-Hodgkin's Lymphoma
SIDM00443;NU-DUL-1	Q13838	-0.220925	huMAP3_04932.1	B-Cell Non-Hodgkin's Lymphoma
SIDM00443;NU-DUL-1	Q13868	0.736965	huMAP3_05382.1	B-Cell Non-Hodgkin's Lymphoma
SIDM00443;NU-DUL-1	Q13901	-0.20044	huMAP3_05382.1	B-Cell Non-Hodgkin's Lymphoma
SIDM00443;NU-DUL-1	Q14103	0.68128	huMAP3_01655.1	B-Cell Non-Hodgkin's Lymphoma
SIDM00443;NU-DUL-1	Q14108	-0.1297	huMAP3_05184.1	B-Cell Non-Hodgkin's Lymphoma
SIDM00443;NU-DUL-1	Q14141	3.46178	huMAP3_02362.1	B-Cell Non-Hodgkin's Lymphoma
SIDM00443;NU-DUL-1	Q14152	0.604435	huMAP3_01276.1	B-Cell Non-Hodgkin's Lymphoma
SIDM00443;NU-DUL-1	Q14155	2.8459	huMAP3_05415.1	B-Cell Non-Hodgkin's Lymphoma
SIDM00443;NU-DUL-1	Q14161	2.62964	huMAP3_05415.1	B-Cell Non-Hodgkin's Lymphoma
SIDM00443;NU-DUL-1	Q14166	1.05189	huMAP3_00469.1	B-Cell Non-Hodgkin's Lymphoma
SIDM00443;NU-DUL-1	Q14181	1.02778	huMAP3_02748.1	B-Cell Non-Hodgkin's Lymphoma
SIDM00443;NU-DUL-1	Q14192	-1.35062	huMAP3_00551.1	B-Cell Non-Hodgkin's Lymphoma
SIDM00443;NU-DUL-1	Q14194	-0.251291	huMAP3_00051.1	B-Cell Non-Hodgkin's Lymphoma
SIDM00443;NU-DUL-1	Q14195	-0.584374	huMAP3_00051.1	B-Cell Non-Hodgkin's Lymphoma
SIDM00443;NU-DUL-1	Q14197	-0.96189	huMAP3_01856.1	B-Cell Non-Hodgkin's Lymphoma
SIDM00443;NU-DUL-1	Q14197	-0.96189	huMAP3_04652.1	B-Cell Non-Hodgkin's Lymphoma
SIDM00443;NU-DUL-1	Q14202	0.621093	huMAP3_00780.1	B-Cell Non-Hodgkin's Lymphoma
SIDM00443;NU-DUL-1	Q14203	0.52427	huMAP3_04946.1	B-Cell Non-Hodgkin's Lymphoma
SIDM00443;NU-DUL-1	Q14204	0.31135	huMAP3_02226.1	B-Cell Non-Hodgkin's Lymphoma
SIDM00443;NU-DUL-1	Q14257	-1.04775	huMAP3_04958.1	B-Cell Non-Hodgkin's Lymphoma
SIDM00443;NU-DUL-1	Q14258	0.978035	huMAP3_00349.1	B-Cell Non-Hodgkin's Lymphoma
SIDM00443;NU-DUL-1	Q14444	0.14204	huMAP3_01928.1	B-Cell Non-Hodgkin's Lymphoma
SIDM00443;NU-DUL-1	Q14558	0.37327	huMAP3_01114.1	B-Cell Non-Hodgkin's Lymphoma
SIDM00443;NU-DUL-1	Q14562	0.239825	huMAP3_03019.1	B-Cell Non-Hodgkin's Lymphoma
SIDM00443;NU-DUL-1	Q14566	0.07465	huMAP3_00154.1	B-Cell Non-Hodgkin's Lymphoma
SIDM00443;NU-DUL-1	Q14651	2.2025	huMAP3_03533.1	B-Cell Non-Hodgkin's Lymphoma
SIDM00443;NU-DUL-1	Q14676	-1.9086	huMAP3_01443.1	B-Cell Non-Hodgkin's Lymphoma
SIDM00443;NU-DUL-1	Q14677	-0.370955	huMAP3_05120.1	B-Cell Non-Hodgkin's Lymphoma
SIDM00443;NU-DUL-1	Q14683	0.46917	huMAP3_00229.1	B-Cell Non-Hodgkin's Lymphoma
SIDM00443;NU-DUL-1	Q14690	0.49633	huMAP3_02116.1	B-Cell Non-Hodgkin's Lymphoma
SIDM00443;NU-DUL-1	Q14692	0.0312	huMAP3_04293.1	B-Cell Non-Hodgkin's Lymphoma
SIDM00443;NU-DUL-1	Q14738	0.245115	huMAP3_05182.1	B-Cell Non-Hodgkin's Lymphoma
SIDM00443;NU-DUL-1	Q14746	0.530163	huMAP3_04294.1	B-Cell Non-Hodgkin's Lymphoma
SIDM00443;NU-DUL-1	Q14789	-0.782575	huMAP3_04392.1	B-Cell Non-Hodgkin's Lymphoma
SIDM00443;NU-DUL-1	Q14839	0.624775	huMAP3_03905.1	B-Cell Non-Hodgkin's Lymphoma
SIDM00443;NU-DUL-1	Q14966	-0.20578	huMAP3_01533.1	B-Cell Non-Hodgkin's Lymphoma
SIDM00443;NU-DUL-1	Q14966	-0.20578	huMAP3_02281.1	B-Cell Non-Hodgkin's Lymphoma
SIDM00443;NU-DUL-1	Q14966	-0.20578	huMAP3_04693.1	B-Cell Non-Hodgkin's Lymphoma
SIDM00443;NU-DUL-1	Q14978	0.13794	huMAP3_02291.1	B-Cell Non-Hodgkin's Lymphoma
SIDM00443;NU-DUL-1	Q14997	-0.0690572	huMAP3_00356.1	B-Cell Non-Hodgkin's Lymphoma
SIDM00443;NU-DUL-1	Q14BN4	-1.91944	huMAP3_00935.1	B-Cell Non-Hodgkin's Lymphoma
SIDM00443;NU-DUL-1	Q15003	0.45454	huMAP3_03084.1	B-Cell Non-Hodgkin's Lymphoma
SIDM00443;NU-DUL-1	Q15006	-1.2203	huMAP3_03281.1	B-Cell Non-Hodgkin's Lymphoma
SIDM00443;NU-DUL-1	Q15008	0.345535	huMAP3_05064.1	B-Cell Non-Hodgkin's Lymphoma
SIDM00443;NU-DUL-1	Q15018	1.93351	huMAP3_01447.1	B-Cell Non-Hodgkin's Lymphoma
SIDM00443;NU-DUL-1	Q15018	1.93351	huMAP3_02592.1	B-Cell Non-Hodgkin's Lymphoma
SIDM00443;NU-DUL-1	Q15019	-0.14732	huMAP3_02362.1	B-Cell Non-Hodgkin's Lymphoma
SIDM00443;NU-DUL-1	Q15021	0.307485	huMAP3_03084.1	B-Cell Non-Hodgkin's Lymphoma
SIDM00443;NU-DUL-1	Q15024	0.712105	huMAP3_05382.1	B-Cell Non-Hodgkin's Lymphoma
SIDM00443;NU-DUL-1	Q15029	-0.02575	huMAP3_00424.1	B-Cell Non-Hodgkin's Lymphoma
SIDM00443;NU-DUL-1	Q15029	-0.02575	huMAP3_00960.1	B-Cell Non-Hodgkin's Lymphoma
SIDM00443;NU-DUL-1	Q15046	0.5013	huMAP3_02637.1	B-Cell Non-Hodgkin's Lymphoma
SIDM00443;NU-DUL-1	Q15061	-0.38334	huMAP3_01743.1	B-Cell Non-Hodgkin's Lymphoma
SIDM00443;NU-DUL-1	Q15070	-1.12853	huMAP3_00983.1	B-Cell Non-Hodgkin's Lymphoma
SIDM00443;NU-DUL-1	Q15070	-1.12853	huMAP3_03763.1	B-Cell Non-Hodgkin's Lymphoma
SIDM00443;NU-DUL-1	Q15118	-0.0827931	huMAP3_04704.1	B-Cell Non-Hodgkin's Lymphoma
SIDM00443;NU-DUL-1	Q15118	-0.0827931	huMAP3_04919.1	B-Cell Non-Hodgkin's Lymphoma
SIDM00443;NU-DUL-1	Q15120	2.0973	huMAP3_04704.1	B-Cell Non-Hodgkin's Lymphoma
SIDM00443;NU-DUL-1	Q15120	2.0973	huMAP3_04919.1	B-Cell Non-Hodgkin's Lymphoma
SIDM00443;NU-DUL-1	Q15223	0.311793	huMAP3_01687.1	B-Cell Non-Hodgkin's Lymphoma
SIDM00443;NU-DUL-1	Q15223	0.311793	huMAP3_01717.1	B-Cell Non-Hodgkin's Lymphoma
SIDM00443;NU-DUL-1	Q15223	0.311793	huMAP3_02607.1	B-Cell Non-Hodgkin's Lymphoma
SIDM00443;NU-DUL-1	Q15223	0.311793	huMAP3_04614.1	B-Cell Non-Hodgkin's Lymphoma
SIDM00443;NU-DUL-1	Q15257	0.297465	huMAP3_02666.1	B-Cell Non-Hodgkin's Lymphoma
SIDM00443;NU-DUL-1	Q15287	-0.01125	huMAP3_00373.1	B-Cell Non-Hodgkin's Lymphoma
SIDM00443;NU-DUL-1	Q15287	-0.01125	huMAP3_00489.1	B-Cell Non-Hodgkin's Lymphoma
SIDM00443;NU-DUL-1	Q15287	-0.01125	huMAP3_02739.1	B-Cell Non-Hodgkin's Lymphoma
SIDM00443;NU-DUL-1	Q15291	0.5821	huMAP3_00564.1	B-Cell Non-Hodgkin's Lymphoma
SIDM00443;NU-DUL-1	Q15291	0.5821	huMAP3_05226.1	B-Cell Non-Hodgkin's Lymphoma
SIDM00443;NU-DUL-1	Q15293	-2.35095	huMAP3_04958.1	B-Cell Non-Hodgkin's Lymphoma
SIDM00443;NU-DUL-1	Q15363	-1.23005	huMAP3_04392.1	B-Cell Non-Hodgkin's Lymphoma
SIDM00443;NU-DUL-1	Q15393	-0.00956	huMAP3_04549.1	B-Cell Non-Hodgkin's Lymphoma
SIDM00443;NU-DUL-1	Q15398	-0.724178	huMAP3_01999.1	B-Cell Non-Hodgkin's Lymphoma
SIDM00443;NU-DUL-1	Q15404	0.721855	huMAP3_04827.1	B-Cell Non-Hodgkin's Lymphoma
SIDM00443;NU-DUL-1	Q15427	0.44448	huMAP3_04549.1	B-Cell Non-Hodgkin's Lymphoma
SIDM00443;NU-DUL-1	Q15428	0.33665	huMAP3_04549.1	B-Cell Non-Hodgkin's Lymphoma
SIDM00443;NU-DUL-1	Q15434	-0.24322	huMAP3_03852.1	B-Cell Non-Hodgkin's Lymphoma
SIDM00443;NU-DUL-1	Q15435	0.120435	huMAP3_00020.1	B-Cell Non-Hodgkin's Lymphoma
SIDM00443;NU-DUL-1	Q15436	-0.05157	huMAP3_00065.1	B-Cell Non-Hodgkin's Lymphoma
SIDM00443;NU-DUL-1	Q15436	-0.05157	huMAP3_00707.1	B-Cell Non-Hodgkin's Lymphoma
SIDM00443;NU-DUL-1	Q15437	-0.231605	huMAP3_00065.1	B-Cell Non-Hodgkin's Lymphoma
SIDM00443;NU-DUL-1	Q15437	-0.231605	huMAP3_00707.1	B-Cell Non-Hodgkin's Lymphoma
SIDM00443;NU-DUL-1	Q15459	0.33801	huMAP3_04549.1	B-Cell Non-Hodgkin's Lymphoma
SIDM00443;NU-DUL-1	Q15477	0.45324	huMAP3_01535.1	B-Cell Non-Hodgkin's Lymphoma
SIDM00443;NU-DUL-1	Q15528	2.0713	huMAP3_02730.1	B-Cell Non-Hodgkin's Lymphoma
SIDM00443;NU-DUL-1	Q15532	1.7608	huMAP3_03221.1	B-Cell Non-Hodgkin's Lymphoma
SIDM00443;NU-DUL-1	Q15648	0.794375	huMAP3_02730.1	B-Cell Non-Hodgkin's Lymphoma
SIDM00443;NU-DUL-1	Q15738	0.16145	huMAP3_01245.1	B-Cell Non-Hodgkin's Lymphoma
SIDM00443;NU-DUL-1	Q15750	0.592445	huMAP3_05292.1	B-Cell Non-Hodgkin's Lymphoma
SIDM00443;NU-DUL-1	Q15843	0.76394	huMAP3_05041.1	B-Cell Non-Hodgkin's Lymphoma
SIDM00443;NU-DUL-1	Q15906	0.331944	huMAP3_04650.1	B-Cell Non-Hodgkin's Lymphoma
SIDM00443;NU-DUL-1	Q15942	-0.58774	huMAP3_00207.1	B-Cell Non-Hodgkin's Lymphoma
SIDM00443;NU-DUL-1	Q16181	0.64902	huMAP3_02362.1	B-Cell Non-Hodgkin's Lymphoma
SIDM00443;NU-DUL-1	Q16186	0.42214	huMAP3_05064.1	B-Cell Non-Hodgkin's Lymphoma
SIDM00443;NU-DUL-1	Q16204	-0.106	huMAP3_05182.1	B-Cell Non-Hodgkin's Lymphoma
SIDM00443;NU-DUL-1	Q16401	-0.35154	huMAP3_05064.1	B-Cell Non-Hodgkin's Lymphoma
SIDM00443;NU-DUL-1	Q16512	1.15302	huMAP3_04294.1	B-Cell Non-Hodgkin's Lymphoma
SIDM00443;NU-DUL-1	Q16540	-1.34886	huMAP3_00983.1	B-Cell Non-Hodgkin's Lymphoma
SIDM00443;NU-DUL-1	Q16540	-1.34886	huMAP3_03763.1	B-Cell Non-Hodgkin's Lymphoma
SIDM00443;NU-DUL-1	Q16555	1.10904	huMAP3_00051.1	B-Cell Non-Hodgkin's Lymphoma
SIDM00443;NU-DUL-1	Q16626	1.67778	huMAP3_04311.1	B-Cell Non-Hodgkin's Lymphoma
SIDM00443;NU-DUL-1	Q16630	0.58603	huMAP3_01577.1	B-Cell Non-Hodgkin's Lymphoma
SIDM00443;NU-DUL-1	Q16637	0.69495	huMAP3_04549.1	B-Cell Non-Hodgkin's Lymphoma
SIDM00443;NU-DUL-1	Q16698	-0.09053	huMAP3_00934.1	B-Cell Non-Hodgkin's Lymphoma
SIDM00443;NU-DUL-1	Q16698	-0.09053	huMAP3_01535.1	B-Cell Non-Hodgkin's Lymphoma
SIDM00443;NU-DUL-1	Q16718	-0.829255	huMAP3_02819.1	B-Cell Non-Hodgkin's Lymphoma
SIDM00443;NU-DUL-1	Q16740	0.29927	huMAP3_00573.1	B-Cell Non-Hodgkin's Lymphoma
SIDM00443;NU-DUL-1	Q16774	0.318105	huMAP3_02385.1	B-Cell Non-Hodgkin's Lymphoma
SIDM00443;NU-DUL-1	Q16795	-0.77216	huMAP3_02819.1	B-Cell Non-Hodgkin's Lymphoma
SIDM00443;NU-DUL-1	Q16822	0.44352	huMAP3_00213.1	B-Cell Non-Hodgkin's Lymphoma
SIDM00443;NU-DUL-1	Q16822	0.44352	huMAP3_02385.1	B-Cell Non-Hodgkin's Lymphoma
SIDM00443;NU-DUL-1	Q16864	-0.534535	huMAP3_01501.1	B-Cell Non-Hodgkin's Lymphoma
SIDM00443;NU-DUL-1	Q16891	-0.085495	huMAP3_02950.1	B-Cell Non-Hodgkin's Lymphoma
SIDM00443;NU-DUL-1	Q32P41	1.43973	huMAP3_02385.1	B-Cell Non-Hodgkin's Lymphoma
SIDM00443;NU-DUL-1	Q3B726	0.05185	huMAP3_00807.1	B-Cell Non-Hodgkin's Lymphoma
SIDM00443;NU-DUL-1	Q3MHD2	0.08026	huMAP3_00480.1	B-Cell Non-Hodgkin's Lymphoma
SIDM00443;NU-DUL-1	Q3MHD2	0.08026	huMAP3_00574.1	B-Cell Non-Hodgkin's Lymphoma
SIDM00443;NU-DUL-1	Q3MHD2	0.08026	huMAP3_02526.1	B-Cell Non-Hodgkin's Lymphoma
SIDM00443;NU-DUL-1	Q4G0F5	-0.355947	huMAP3_01277.1	B-Cell Non-Hodgkin's Lymphoma
SIDM00443;NU-DUL-1	Q4VXU2	-0.804925	huMAP3_00714.1	B-Cell Non-Hodgkin's Lymphoma
SIDM00443;NU-DUL-1	Q4VXU2	-0.804925	huMAP3_03127.1	B-Cell Non-Hodgkin's Lymphoma
SIDM00443;NU-DUL-1	Q4VXU2	-0.804925	huMAP3_03962.1	B-Cell Non-Hodgkin's Lymphoma
SIDM00443;NU-DUL-1	Q53EL6	3.59658	huMAP3_03088.1	B-Cell Non-Hodgkin's Lymphoma
SIDM00443;NU-DUL-1	Q53EL6	3.59658	huMAP3_05184.1	B-Cell Non-Hodgkin's Lymphoma
SIDM00443;NU-DUL-1	Q53F19	-0.05309	huMAP3_04872.1	B-Cell Non-Hodgkin's Lymphoma
SIDM00443;NU-DUL-1	Q53GS7	0.14263	huMAP3_03647.1	B-Cell Non-Hodgkin's Lymphoma
SIDM00443;NU-DUL-1	Q53HC9	0.91239	huMAP3_03896.1	B-Cell Non-Hodgkin's Lymphoma
SIDM00443;NU-DUL-1	Q53TN4	0.334485	huMAP3_01609.1	B-Cell Non-Hodgkin's Lymphoma
SIDM00443;NU-DUL-1	Q567U6	0.769527	huMAP3_01290.1	B-Cell Non-Hodgkin's Lymphoma
SIDM00443;NU-DUL-1	Q5F1R6	2.26285	huMAP3_04135.1	B-Cell Non-Hodgkin's Lymphoma
SIDM00443;NU-DUL-1	Q5H9R7	0.53192	huMAP3_01958.1	B-Cell Non-Hodgkin's Lymphoma
SIDM00443;NU-DUL-1	Q5J8M3	-1.84589	huMAP3_03281.1	B-Cell Non-Hodgkin's Lymphoma
SIDM00443;NU-DUL-1	Q5JS54	-0.393112	huMAP3_00356.1	B-Cell Non-Hodgkin's Lymphoma
SIDM00443;NU-DUL-1	Q5JSZ5	-0.314078	huMAP3_01276.1	B-Cell Non-Hodgkin's Lymphoma
SIDM00443;NU-DUL-1	Q5JTH9	0.000485	huMAP3_01045.1	B-Cell Non-Hodgkin's Lymphoma
SIDM00443;NU-DUL-1	Q5MIZ7	0.13689	huMAP3_02666.1	B-Cell Non-Hodgkin's Lymphoma
SIDM00443;NU-DUL-1	Q5RKV6	0.68896	huMAP3_05382.1	B-Cell Non-Hodgkin's Lymphoma
SIDM00443;NU-DUL-1	Q5SY16	0.51405	huMAP3_03787.1	B-Cell Non-Hodgkin's Lymphoma
SIDM00443;NU-DUL-1	Q5T653	-1.52255	huMAP3_00983.1	B-Cell Non-Hodgkin's Lymphoma
SIDM00443;NU-DUL-1	Q5T653	-1.52255	huMAP3_03763.1	B-Cell Non-Hodgkin's Lymphoma
SIDM00443;NU-DUL-1	Q5TEC6	0.0971385	huMAP3_01440.1	B-Cell Non-Hodgkin's Lymphoma
SIDM00443;NU-DUL-1	Q5U5X0	0.77633	huMAP3_01826.1	B-Cell Non-Hodgkin's Lymphoma
SIDM00443;NU-DUL-1	Q5UCC4	-0.89386	huMAP3_03281.1	B-Cell Non-Hodgkin's Lymphoma
SIDM00443;NU-DUL-1	Q5VSL9	2.34878	huMAP3_00935.1	B-Cell Non-Hodgkin's Lymphoma
SIDM00443;NU-DUL-1	Q5VT52	0.53621	huMAP3_04499.1	B-Cell Non-Hodgkin's Lymphoma
SIDM00443;NU-DUL-1	Q5VU43	-0.325289	huMAP3_00210.1	B-Cell Non-Hodgkin's Lymphoma
SIDM00443;NU-DUL-1	Q5VZL5	-0.302412	huMAP3_00780.1	B-Cell Non-Hodgkin's Lymphoma
SIDM00443;NU-DUL-1	Q5VZL5	-0.302412	huMAP3_03699.1	B-Cell Non-Hodgkin's Lymphoma
SIDM00443;NU-DUL-1	Q5ZPR3	-1.09019	huMAP3_01717.1	B-Cell Non-Hodgkin's Lymphoma
SIDM00443;NU-DUL-1	Q5ZPR3	-1.09019	huMAP3_02887.1	B-Cell Non-Hodgkin's Lymphoma
SIDM00443;NU-DUL-1	Q5ZPR3	-1.09019	huMAP3_04041.1	B-Cell Non-Hodgkin's Lymphoma
SIDM00443;NU-DUL-1	Q68CP9	-0.2059	huMAP3_03221.1	B-Cell Non-Hodgkin's Lymphoma
SIDM00443;NU-DUL-1	Q68EM7	2.6192	huMAP3_01443.1	B-Cell Non-Hodgkin's Lymphoma
SIDM00443;NU-DUL-1	Q69YN2	0.43414	huMAP3_00309.1	B-Cell Non-Hodgkin's Lymphoma
SIDM00443;NU-DUL-1	Q6F5E8	2.07929	huMAP3_02458.1	B-Cell Non-Hodgkin's Lymphoma
SIDM00443;NU-DUL-1	Q6FI81	0.56415	huMAP3_04338.1	B-Cell Non-Hodgkin's Lymphoma
SIDM00443;NU-DUL-1	Q6I9Y2	0.872335	huMAP3_02019.1	B-Cell Non-Hodgkin's Lymphoma
SIDM00443;NU-DUL-1	Q6I9Y2	0.872335	huMAP3_02553.1	B-Cell Non-Hodgkin's Lymphoma
SIDM00443;NU-DUL-1	Q6I9Y2	0.872335	huMAP3_04872.1	B-Cell Non-Hodgkin's Lymphoma
SIDM00443;NU-DUL-1	Q6I9Y2	0.872335	huMAP3_04932.1	B-Cell Non-Hodgkin's Lymphoma
SIDM00443;NU-DUL-1	Q6IN85	0.45876	huMAP3_02666.1	B-Cell Non-Hodgkin's Lymphoma
SIDM00443;NU-DUL-1	Q6IQ22	-0.344256	huMAP3_01895.1	B-Cell Non-Hodgkin's Lymphoma
SIDM00443;NU-DUL-1	Q6NZY4	0.20846	huMAP3_05382.1	B-Cell Non-Hodgkin's Lymphoma
SIDM00443;NU-DUL-1	Q6P087	-0.380974	huMAP3_01856.1	B-Cell Non-Hodgkin's Lymphoma
SIDM00443;NU-DUL-1	Q6P087	-0.380974	huMAP3_02985.1	B-Cell Non-Hodgkin's Lymphoma
SIDM00443;NU-DUL-1	Q6P161	-0.289266	huMAP3_00983.1	B-Cell Non-Hodgkin's Lymphoma
SIDM00443;NU-DUL-1	Q6P161	-0.289266	huMAP3_01856.1	B-Cell Non-Hodgkin's Lymphoma
SIDM00443;NU-DUL-1	Q6P161	-0.289266	huMAP3_04652.1	B-Cell Non-Hodgkin's Lymphoma
SIDM00443;NU-DUL-1	Q6P1K2	2.02155	huMAP3_01824.1	B-Cell Non-Hodgkin's Lymphoma
SIDM00443;NU-DUL-1	Q6P1L8	-1.21925	huMAP3_00983.1	B-Cell Non-Hodgkin's Lymphoma
SIDM00443;NU-DUL-1	Q6P1L8	-1.21925	huMAP3_01856.1	B-Cell Non-Hodgkin's Lymphoma
SIDM00443;NU-DUL-1	Q6P1L8	-1.21925	huMAP3_04652.1	B-Cell Non-Hodgkin's Lymphoma
SIDM00443;NU-DUL-1	Q6P2Q9	-0.24731	huMAP3_00960.1	B-Cell Non-Hodgkin's Lymphoma
SIDM00443;NU-DUL-1	Q6P587	-2.43594	huMAP3_02385.1	B-Cell Non-Hodgkin's Lymphoma
SIDM00443;NU-DUL-1	Q6P6C2	0.98221	huMAP3_02553.1	B-Cell Non-Hodgkin's Lymphoma
SIDM00443;NU-DUL-1	Q6P6C2	0.98221	huMAP3_04023.1	B-Cell Non-Hodgkin's Lymphoma
SIDM00443;NU-DUL-1	Q6P6C2	0.98221	huMAP3_04872.1	B-Cell Non-Hodgkin's Lymphoma
SIDM00443;NU-DUL-1	Q6P6C2	0.98221	huMAP3_05165.1	B-Cell Non-Hodgkin's Lymphoma
SIDM00443;NU-DUL-1	Q6P9B6	-0.72196	huMAP3_04853.1	B-Cell Non-Hodgkin's Lymphoma
SIDM00443;NU-DUL-1	Q6PD74	1.5	huMAP3_00432.1	B-Cell Non-Hodgkin's Lymphoma
SIDM00443;NU-DUL-1	Q6PD74	1.5	huMAP3_05120.1	B-Cell Non-Hodgkin's Lymphoma
SIDM00443;NU-DUL-1	Q6PGP7	0.34141	huMAP3_00703.1	B-Cell Non-Hodgkin's Lymphoma
SIDM00443;NU-DUL-1	Q6PJG2	1.07486	huMAP3_01287.1	B-Cell Non-Hodgkin's Lymphoma
SIDM00443;NU-DUL-1	Q6PJW8	-0.398063	huMAP3_02357.1	B-Cell Non-Hodgkin's Lymphoma
SIDM00443;NU-DUL-1	Q6RFH5	0.29564	huMAP3_01045.1	B-Cell Non-Hodgkin's Lymphoma
SIDM00443;NU-DUL-1	Q6SPF0	0.628545	huMAP3_00703.1	B-Cell Non-Hodgkin's Lymphoma
SIDM00443;NU-DUL-1	Q6UN15	0.26377	huMAP3_00102.1	B-Cell Non-Hodgkin's Lymphoma
SIDM00443;NU-DUL-1	Q6UXV4	-2.54778	huMAP3_02950.1	B-Cell Non-Hodgkin's Lymphoma
SIDM00443;NU-DUL-1	Q6UXV4	-2.54778	huMAP3_03035.1	B-Cell Non-Hodgkin's Lymphoma
SIDM00443;NU-DUL-1	Q6Y7W6	0.43408	huMAP3_01928.1	B-Cell Non-Hodgkin's Lymphoma
SIDM00443;NU-DUL-1	Q6Y7W6	0.43408	huMAP3_03324.1	B-Cell Non-Hodgkin's Lymphoma
SIDM00443;NU-DUL-1	Q6ZUT6	-0.101895	huMAP3_02553.1	B-Cell Non-Hodgkin's Lymphoma
SIDM00443;NU-DUL-1	Q6ZUT6	-0.101895	huMAP3_02771.1	B-Cell Non-Hodgkin's Lymphoma
SIDM00443;NU-DUL-1	Q6ZUT6	-0.101895	huMAP3_05165.1	B-Cell Non-Hodgkin's Lymphoma
SIDM00443;NU-DUL-1	Q70E73	-0.328845	huMAP3_02474.1	B-Cell Non-Hodgkin's Lymphoma
SIDM00443;NU-DUL-1	Q712K3	1.39862	huMAP3_03088.1	B-Cell Non-Hodgkin's Lymphoma
SIDM00443;NU-DUL-1	Q712K3	1.39862	huMAP3_04044.1	B-Cell Non-Hodgkin's Lymphoma
SIDM00443;NU-DUL-1	Q71UM5	0.382322	huMAP3_01535.1	B-Cell Non-Hodgkin's Lymphoma
SIDM00443;NU-DUL-1	Q7KZ85	0.90582	huMAP3_04499.1	B-Cell Non-Hodgkin's Lymphoma
SIDM00443;NU-DUL-1	Q7L014	0.42934	huMAP3_04549.1	B-Cell Non-Hodgkin's Lymphoma
SIDM00443;NU-DUL-1	Q7L0Y3	-0.918035	huMAP3_00934.1	B-Cell Non-Hodgkin's Lymphoma
SIDM00443;NU-DUL-1	Q7L1Q6	-0.02006	huMAP3_00951.1	B-Cell Non-Hodgkin's Lymphoma
SIDM00443;NU-DUL-1	Q7L1Q6	-0.02006	huMAP3_03231.1	B-Cell Non-Hodgkin's Lymphoma
SIDM00443;NU-DUL-1	Q7L2H7	0.92802	huMAP3_01276.1	B-Cell Non-Hodgkin's Lymphoma
SIDM00443;NU-DUL-1	Q7L576	1.58891	huMAP3_02474.1	B-Cell Non-Hodgkin's Lymphoma
SIDM00443;NU-DUL-1	Q7L592	-0.102165	huMAP3_01826.1	B-Cell Non-Hodgkin's Lymphoma
SIDM00443;NU-DUL-1	Q7L5N1	0.51634	huMAP3_05041.1	B-Cell Non-Hodgkin's Lymphoma
SIDM00443;NU-DUL-1	Q7L7X3	0.0782334	huMAP3_01936.1	B-Cell Non-Hodgkin's Lymphoma
SIDM00443;NU-DUL-1	Q7L7X3	0.0782334	huMAP3_02705.1	B-Cell Non-Hodgkin's Lymphoma
SIDM00443;NU-DUL-1	Q7RTV0	0.42322	huMAP3_04549.1	B-Cell Non-Hodgkin's Lymphoma
SIDM00443;NU-DUL-1	Q7Z2W9	-2.16898	huMAP3_01856.1	B-Cell Non-Hodgkin's Lymphoma
SIDM00443;NU-DUL-1	Q7Z2W9	-2.16898	huMAP3_04652.1	B-Cell Non-Hodgkin's Lymphoma
SIDM00443;NU-DUL-1	Q7Z3C6	0.5272	huMAP3_04870.1	B-Cell Non-Hodgkin's Lymphoma
SIDM00443;NU-DUL-1	Q7Z3K3	0.698275	huMAP3_03699.1	B-Cell Non-Hodgkin's Lymphoma
SIDM00443;NU-DUL-1	Q7Z3T8	2.10602	huMAP3_02357.1	B-Cell Non-Hodgkin's Lymphoma
SIDM00443;NU-DUL-1	Q7Z406	-0.158455	huMAP3_03184.1	B-Cell Non-Hodgkin's Lymphoma
SIDM00443;NU-DUL-1	Q7Z417	0.56124	huMAP3_00480.1	B-Cell Non-Hodgkin's Lymphoma
SIDM00443;NU-DUL-1	Q7Z417	0.56124	huMAP3_00574.1	B-Cell Non-Hodgkin's Lymphoma
SIDM00443;NU-DUL-1	Q7Z417	0.56124	huMAP3_02526.1	B-Cell Non-Hodgkin's Lymphoma
SIDM00443;NU-DUL-1	Q7Z5K2	-0.431505	huMAP3_00229.1	B-Cell Non-Hodgkin's Lymphoma
SIDM00443;NU-DUL-1	Q7Z739	-0.25457	huMAP3_00843.1	B-Cell Non-Hodgkin's Lymphoma
SIDM00443;NU-DUL-1	Q7Z7F7	-0.55854	huMAP3_00983.1	B-Cell Non-Hodgkin's Lymphoma
SIDM00443;NU-DUL-1	Q7Z7F7	-0.55854	huMAP3_01856.1	B-Cell Non-Hodgkin's Lymphoma
SIDM00443;NU-DUL-1	Q7Z7F7	-0.55854	huMAP3_04652.1	B-Cell Non-Hodgkin's Lymphoma
SIDM00443;NU-DUL-1	Q7Z7H5	-2.21506	huMAP3_04392.1	B-Cell Non-Hodgkin's Lymphoma
SIDM00443;NU-DUL-1	Q7Z7H8	-0.24072	huMAP3_01856.1	B-Cell Non-Hodgkin's Lymphoma
SIDM00443;NU-DUL-1	Q7Z7H8	-0.24072	huMAP3_03763.1	B-Cell Non-Hodgkin's Lymphoma
SIDM00443;NU-DUL-1	Q86TB9	-2.46916	huMAP3_02465.1	B-Cell Non-Hodgkin's Lymphoma
SIDM00443;NU-DUL-1	Q86TS9	0.465995	huMAP3_00983.1	B-Cell Non-Hodgkin's Lymphoma
SIDM00443;NU-DUL-1	Q86TS9	0.465995	huMAP3_03763.1	B-Cell Non-Hodgkin's Lymphoma
SIDM00443;NU-DUL-1	Q86U38	0.62424	huMAP3_00951.1	B-Cell Non-Hodgkin's Lymphoma
SIDM00443;NU-DUL-1	Q86U86	0.15014	huMAP3_03221.1	B-Cell Non-Hodgkin's Lymphoma
SIDM00443;NU-DUL-1	Q86U90	1.52607	huMAP3_00305.1	B-Cell Non-Hodgkin's Lymphoma
SIDM00443;NU-DUL-1	Q86UK7	0.44302	huMAP3_00843.1	B-Cell Non-Hodgkin's Lymphoma
SIDM00443;NU-DUL-1	Q86UU1	-0.131415	huMAP3_01381.1	B-Cell Non-Hodgkin's Lymphoma
SIDM00443;NU-DUL-1	Q86UY8	0.0780086	huMAP3_05415.1	B-Cell Non-Hodgkin's Lymphoma
SIDM00443;NU-DUL-1	Q86V81	0.32197	huMAP3_00936.1	B-Cell Non-Hodgkin's Lymphoma
SIDM00443;NU-DUL-1	Q86V81	0.32197	huMAP3_04023.1	B-Cell Non-Hodgkin's Lymphoma
SIDM00443;NU-DUL-1	Q86V81	0.32197	huMAP3_04872.1	B-Cell Non-Hodgkin's Lymphoma
SIDM00443;NU-DUL-1	Q86V81	0.32197	huMAP3_04932.1	B-Cell Non-Hodgkin's Lymphoma
SIDM00443;NU-DUL-1	Q86VP1	-0.0601075	huMAP3_05292.1	B-Cell Non-Hodgkin's Lymphoma
SIDM00443;NU-DUL-1	Q86W42	0.668725	huMAP3_00936.1	B-Cell Non-Hodgkin's Lymphoma
SIDM00443;NU-DUL-1	Q86W42	0.668725	huMAP3_04023.1	B-Cell Non-Hodgkin's Lymphoma
SIDM00443;NU-DUL-1	Q86W42	0.668725	huMAP3_04872.1	B-Cell Non-Hodgkin's Lymphoma
SIDM00443;NU-DUL-1	Q86W42	0.668725	huMAP3_04932.1	B-Cell Non-Hodgkin's Lymphoma
SIDM00443;NU-DUL-1	Q86WR7	-0.602622	huMAP3_01936.1	B-Cell Non-Hodgkin's Lymphoma
SIDM00443;NU-DUL-1	Q86WX3	0.0496101	huMAP3_02116.1	B-Cell Non-Hodgkin's Lymphoma
SIDM00443;NU-DUL-1	Q86X83	1.82221	huMAP3_01290.1	B-Cell Non-Hodgkin's Lymphoma
SIDM00443;NU-DUL-1	Q86XL3	-1.87456	huMAP3_05182.1	B-Cell Non-Hodgkin's Lymphoma
SIDM00443;NU-DUL-1	Q86XP3	0.423005	huMAP3_04549.1	B-Cell Non-Hodgkin's Lymphoma
SIDM00443;NU-DUL-1	Q86Y79	-0.27921	huMAP3_04958.1	B-Cell Non-Hodgkin's Lymphoma
SIDM00443;NU-DUL-1	Q86YP4	0.85065	huMAP3_03905.1	B-Cell Non-Hodgkin's Lymphoma
SIDM00443;NU-DUL-1	Q8IUE6	0.505705	huMAP3_03610.1	B-Cell Non-Hodgkin's Lymphoma
SIDM00443;NU-DUL-1	Q8IUH3	1.4968	huMAP3_03852.1	B-Cell Non-Hodgkin's Lymphoma
SIDM00443;NU-DUL-1	Q8IUH3	1.4968	huMAP3_03962.1	B-Cell Non-Hodgkin's Lymphoma
SIDM00443;NU-DUL-1	Q8IUR0	0.127345	huMAP3_04127.1	B-Cell Non-Hodgkin's Lymphoma
SIDM00443;NU-DUL-1	Q8IVL5	0.164372	huMAP3_01577.1	B-Cell Non-Hodgkin's Lymphoma
SIDM00443;NU-DUL-1	Q8IVS2	-0.02384	huMAP3_02367.1	B-Cell Non-Hodgkin's Lymphoma
SIDM00443;NU-DUL-1	Q8IVS2	-0.02384	huMAP3_02985.1	B-Cell Non-Hodgkin's Lymphoma
SIDM00443;NU-DUL-1	Q8IW45	-0.570501	huMAP3_02111.1	B-Cell Non-Hodgkin's Lymphoma
SIDM00443;NU-DUL-1	Q8IWA0	-1.68277	huMAP3_01743.1	B-Cell Non-Hodgkin's Lymphoma
SIDM00443;NU-DUL-1	Q8IWR0	0.134668	huMAP3_00843.1	B-Cell Non-Hodgkin's Lymphoma
SIDM00443;NU-DUL-1	Q8IXH7	-0.07988	huMAP3_01088.1	B-Cell Non-Hodgkin's Lymphoma
SIDM00443;NU-DUL-1	Q8IXK0	0.124048	huMAP3_02464.1	B-Cell Non-Hodgkin's Lymphoma
SIDM00443;NU-DUL-1	Q8IXM3	-1.80973	huMAP3_03763.1	B-Cell Non-Hodgkin's Lymphoma
SIDM00443;NU-DUL-1	Q8IXT5	0.12167	huMAP3_01533.1	B-Cell Non-Hodgkin's Lymphoma
SIDM00443;NU-DUL-1	Q8IXT5	0.12167	huMAP3_02281.1	B-Cell Non-Hodgkin's Lymphoma
SIDM00443;NU-DUL-1	Q8IXT5	0.12167	huMAP3_04693.1	B-Cell Non-Hodgkin's Lymphoma
SIDM00443;NU-DUL-1	Q8IY18	1.27244	huMAP3_04711.1	B-Cell Non-Hodgkin's Lymphoma
SIDM00443;NU-DUL-1	Q8IY67	1.35265	huMAP3_00551.1	B-Cell Non-Hodgkin's Lymphoma
SIDM00443;NU-DUL-1	Q8IYD1	2.00534	huMAP3_03127.1	B-Cell Non-Hodgkin's Lymphoma
SIDM00443;NU-DUL-1	Q8IZA0	-1.39189	huMAP3_01717.1	B-Cell Non-Hodgkin's Lymphoma
SIDM00443;NU-DUL-1	Q8IZA0	-1.39189	huMAP3_02887.1	B-Cell Non-Hodgkin's Lymphoma
SIDM00443;NU-DUL-1	Q8IZP0	1.90484	huMAP3_02474.1	B-Cell Non-Hodgkin's Lymphoma
SIDM00443;NU-DUL-1	Q8IZV5	-0.54612	huMAP3_01437.1	B-Cell Non-Hodgkin's Lymphoma
SIDM00443;NU-DUL-1	Q8N1B4	-0.25151	huMAP3_03896.1	B-Cell Non-Hodgkin's Lymphoma
SIDM00443;NU-DUL-1	Q8N392	0.472393	huMAP3_04535.1	B-Cell Non-Hodgkin's Lymphoma
SIDM00443;NU-DUL-1	Q8N3E9	-0.131408	huMAP3_00550.1	B-Cell Non-Hodgkin's Lymphoma
SIDM00443;NU-DUL-1	Q8N3E9	-0.131408	huMAP3_02291.1	B-Cell Non-Hodgkin's Lymphoma
SIDM00443;NU-DUL-1	Q8N3E9	-0.131408	huMAP3_03481.1	B-Cell Non-Hodgkin's Lymphoma
SIDM00443;NU-DUL-1	Q8N3U4	-0.29073	huMAP3_00229.1	B-Cell Non-Hodgkin's Lymphoma
SIDM00443;NU-DUL-1	Q8N3V7	-0.0116001	huMAP3_04826.1	B-Cell Non-Hodgkin's Lymphoma
SIDM00443;NU-DUL-1	Q8N4C8	-0.265933	huMAP3_00935.1	B-Cell Non-Hodgkin's Lymphoma
SIDM00443;NU-DUL-1	Q8N4Q0	-0.602339	huMAP3_03395.1	B-Cell Non-Hodgkin's Lymphoma
SIDM00443;NU-DUL-1	Q8N5L8	1.06775	huMAP3_00441.1	B-Cell Non-Hodgkin's Lymphoma
SIDM00443;NU-DUL-1	Q8N5M4	2.80621	huMAP3_00161.1	B-Cell Non-Hodgkin's Lymphoma
SIDM00443;NU-DUL-1	Q8N5N7	-0.78355	huMAP3_02720.1	B-Cell Non-Hodgkin's Lymphoma
SIDM00443;NU-DUL-1	Q8N5N7	-0.78355	huMAP3_03763.1	B-Cell Non-Hodgkin's Lymphoma
SIDM00443;NU-DUL-1	Q8N6T3	0.067595	huMAP3_05120.1	B-Cell Non-Hodgkin's Lymphoma
SIDM00443;NU-DUL-1	Q8N766	-1.06044	huMAP3_03281.1	B-Cell Non-Hodgkin's Lymphoma
SIDM00443;NU-DUL-1	Q8N8S7	-2.21845	huMAP3_00207.1	B-Cell Non-Hodgkin's Lymphoma
SIDM00443;NU-DUL-1	Q8N954	2.94893	huMAP3_04549.1	B-Cell Non-Hodgkin's Lymphoma
SIDM00443;NU-DUL-1	Q8N983	-0.76439	huMAP3_04652.1	B-Cell Non-Hodgkin's Lymphoma
SIDM00443;NU-DUL-1	Q8N9M1	1.07761	huMAP3_02553.1	B-Cell Non-Hodgkin's Lymphoma
SIDM00443;NU-DUL-1	Q8N9M1	1.07761	huMAP3_02771.1	B-Cell Non-Hodgkin's Lymphoma
SIDM00443;NU-DUL-1	Q8N9M1	1.07761	huMAP3_05165.1	B-Cell Non-Hodgkin's Lymphoma
SIDM00443;NU-DUL-1	Q8NBJ5	-2.13548	huMAP3_02991.1	B-Cell Non-Hodgkin's Lymphoma
SIDM00443;NU-DUL-1	Q8NBT2	0.0274	huMAP3_01824.1	B-Cell Non-Hodgkin's Lymphoma
SIDM00443;NU-DUL-1	Q8NC60	-0.669519	huMAP3_02367.1	B-Cell Non-Hodgkin's Lymphoma
SIDM00443;NU-DUL-1	Q8NC60	-0.669519	huMAP3_04115.1	B-Cell Non-Hodgkin's Lymphoma
SIDM00443;NU-DUL-1	Q8NC96	0.0423291	huMAP3_00819.1	B-Cell Non-Hodgkin's Lymphoma
SIDM00443;NU-DUL-1	Q8NCA5	-0.0138	huMAP3_02515.1	B-Cell Non-Hodgkin's Lymphoma
SIDM00443;NU-DUL-1	Q8NDV3	1.70418	huMAP3_00229.1	B-Cell Non-Hodgkin's Lymphoma
SIDM00443;NU-DUL-1	Q8NDX5	-0.367334	huMAP3_02464.1	B-Cell Non-Hodgkin's Lymphoma
SIDM00443;NU-DUL-1	Q8NEY8	0.33522	huMAP3_01533.1	B-Cell Non-Hodgkin's Lymphoma
SIDM00443;NU-DUL-1	Q8NEY8	0.33522	huMAP3_02281.1	B-Cell Non-Hodgkin's Lymphoma
SIDM00443;NU-DUL-1	Q8NEZ5	0.600684	huMAP3_00161.1	B-Cell Non-Hodgkin's Lymphoma
SIDM00443;NU-DUL-1	Q8NFC6	1.20556	huMAP3_00564.1	B-Cell Non-Hodgkin's Lymphoma
SIDM00443;NU-DUL-1	Q8NFC6	1.20556	huMAP3_05226.1	B-Cell Non-Hodgkin's Lymphoma
SIDM00443;NU-DUL-1	Q8NFJ5	-0.217889	huMAP3_01609.1	B-Cell Non-Hodgkin's Lymphoma
SIDM00443;NU-DUL-1	Q8NFV4	-1.39373	huMAP3_02385.1	B-Cell Non-Hodgkin's Lymphoma
SIDM00443;NU-DUL-1	Q8NHP6	-0.0939427	huMAP3_03744.1	B-Cell Non-Hodgkin's Lymphoma
SIDM00443;NU-DUL-1	Q8NHV4	2.23169	huMAP3_00522.1	B-Cell Non-Hodgkin's Lymphoma
SIDM00443;NU-DUL-1	Q8NI27	0.02159	huMAP3_01665.1	B-Cell Non-Hodgkin's Lymphoma
SIDM00443;NU-DUL-1	Q8NI27	0.02159	huMAP3_02019.1	B-Cell Non-Hodgkin's Lymphoma
SIDM00443;NU-DUL-1	Q8NI27	0.02159	huMAP3_04872.1	B-Cell Non-Hodgkin's Lymphoma
SIDM00443;NU-DUL-1	Q8NI27	0.02159	huMAP3_04932.1	B-Cell Non-Hodgkin's Lymphoma
SIDM00443;NU-DUL-1	Q8NI35	-0.257173	huMAP3_05036.1	B-Cell Non-Hodgkin's Lymphoma
SIDM00443;NU-DUL-1	Q8NI36	0.160265	huMAP3_03966.1	B-Cell Non-Hodgkin's Lymphoma
SIDM00443;NU-DUL-1	Q8TAE8	-1.28627	huMAP3_00983.1	B-Cell Non-Hodgkin's Lymphoma
SIDM00443;NU-DUL-1	Q8TAE8	-1.28627	huMAP3_03763.1	B-Cell Non-Hodgkin's Lymphoma
SIDM00443;NU-DUL-1	Q8TAQ2	0.73443	huMAP3_03221.1	B-Cell Non-Hodgkin's Lymphoma
SIDM00443;NU-DUL-1	Q8TB37	-0.119222	huMAP3_02111.1	B-Cell Non-Hodgkin's Lymphoma
SIDM00443;NU-DUL-1	Q8TCC3	-1.57386	huMAP3_00983.1	B-Cell Non-Hodgkin's Lymphoma
SIDM00443;NU-DUL-1	Q8TCC3	-1.57386	huMAP3_01856.1	B-Cell Non-Hodgkin's Lymphoma
SIDM00443;NU-DUL-1	Q8TCC3	-1.57386	huMAP3_03763.1	B-Cell Non-Hodgkin's Lymphoma
SIDM00443;NU-DUL-1	Q8TCG1	1.16492	huMAP3_03231.1	B-Cell Non-Hodgkin's Lymphoma
SIDM00443;NU-DUL-1	Q8TCJ2	-0.80484	huMAP3_00921.1	B-Cell Non-Hodgkin's Lymphoma
SIDM00443;NU-DUL-1	Q8TED0	-0.53185	huMAP3_01743.1	B-Cell Non-Hodgkin's Lymphoma
SIDM00443;NU-DUL-1	Q8TEQ6	0.321505	huMAP3_04549.1	B-Cell Non-Hodgkin's Lymphoma
SIDM00443;NU-DUL-1	Q8TEX9	1.01775	huMAP3_00115.1	B-Cell Non-Hodgkin's Lymphoma
SIDM00443;NU-DUL-1	Q8TF01	1.63301	huMAP3_02291.1	B-Cell Non-Hodgkin's Lymphoma
SIDM00443;NU-DUL-1	Q8TF01	1.63301	huMAP3_03481.1	B-Cell Non-Hodgkin's Lymphoma
SIDM00443;NU-DUL-1	Q8TF05	0.572755	huMAP3_05182.1	B-Cell Non-Hodgkin's Lymphoma
SIDM00443;NU-DUL-1	Q8WTW3	-0.267695	huMAP3_04294.1	B-Cell Non-Hodgkin's Lymphoma
SIDM00443;NU-DUL-1	Q8WU76	-0.582316	huMAP3_03203.1	B-Cell Non-Hodgkin's Lymphoma
SIDM00443;NU-DUL-1	Q8WUA4	-0.676742	huMAP3_01637.1	B-Cell Non-Hodgkin's Lymphoma
SIDM00443;NU-DUL-1	Q8WUB8	1.77957	huMAP3_03221.1	B-Cell Non-Hodgkin's Lymphoma
SIDM00443;NU-DUL-1	Q8WUD4	1.82004	huMAP3_00050.1	B-Cell Non-Hodgkin's Lymphoma
SIDM00443;NU-DUL-1	Q8WUD4	1.82004	huMAP3_03019.1	B-Cell Non-Hodgkin's Lymphoma
SIDM00443;NU-DUL-1	Q8WUM4	0.992835	huMAP3_03988.1	B-Cell Non-Hodgkin's Lymphoma
SIDM00443;NU-DUL-1	Q8WUZ0	0.116108	huMAP3_03221.1	B-Cell Non-Hodgkin's Lymphoma
SIDM00443;NU-DUL-1	Q8WV22	2.43679	huMAP3_04711.1	B-Cell Non-Hodgkin's Lymphoma
SIDM00443;NU-DUL-1	Q8WVK2	1.03448	huMAP3_04549.1	B-Cell Non-Hodgkin's Lymphoma
SIDM00443;NU-DUL-1	Q8WVM7	-1.54639	huMAP3_00229.1	B-Cell Non-Hodgkin's Lymphoma
SIDM00443;NU-DUL-1	Q8WWM7	0.50667	huMAP3_00480.1	B-Cell Non-Hodgkin's Lymphoma
SIDM00443;NU-DUL-1	Q8WWM7	0.50667	huMAP3_00574.1	B-Cell Non-Hodgkin's Lymphoma
SIDM00443;NU-DUL-1	Q8WWM7	0.50667	huMAP3_02526.1	B-Cell Non-Hodgkin's Lymphoma
SIDM00443;NU-DUL-1	Q8WX92	-1.94229	huMAP3_01088.1	B-Cell Non-Hodgkin's Lymphoma
SIDM00443;NU-DUL-1	Q8WXD5	-0.294013	huMAP3_04549.1	B-Cell Non-Hodgkin's Lymphoma
SIDM00443;NU-DUL-1	Q8WXX5	0.066735	huMAP3_02851.1	B-Cell Non-Hodgkin's Lymphoma
SIDM00443;NU-DUL-1	Q8WYA6	0.353305	huMAP3_04758.1	B-Cell Non-Hodgkin's Lymphoma
SIDM00443;NU-DUL-1	Q8WZA0	0.99357	huMAP3_03373.1	B-Cell Non-Hodgkin's Lymphoma
SIDM00443;NU-DUL-1	Q92485	-0.845724	huMAP3_03550.1	B-Cell Non-Hodgkin's Lymphoma
SIDM00443;NU-DUL-1	Q92530	0.53287	huMAP3_00356.1	B-Cell Non-Hodgkin's Lymphoma
SIDM00443;NU-DUL-1	Q92541	1.32536	huMAP3_03481.1	B-Cell Non-Hodgkin's Lymphoma
SIDM00443;NU-DUL-1	Q92552	-0.59614	huMAP3_02105.1	B-Cell Non-Hodgkin's Lymphoma
SIDM00443;NU-DUL-1	Q92572	0.70093	huMAP3_03149.1	B-Cell Non-Hodgkin's Lymphoma
SIDM00443;NU-DUL-1	Q92572	0.70093	huMAP3_03536.1	B-Cell Non-Hodgkin's Lymphoma
SIDM00443;NU-DUL-1	Q92572	0.70093	huMAP3_04238.1	B-Cell Non-Hodgkin's Lymphoma
SIDM00443;NU-DUL-1	Q92597	-0.118195	huMAP3_05033.1	B-Cell Non-Hodgkin's Lymphoma
SIDM00443;NU-DUL-1	Q92599	-0.35982	huMAP3_02362.1	B-Cell Non-Hodgkin's Lymphoma
SIDM00443;NU-DUL-1	Q92600	0.73378	huMAP3_00551.1	B-Cell Non-Hodgkin's Lymphoma
SIDM00443;NU-DUL-1	Q92609	2.37143	huMAP3_01277.1	B-Cell Non-Hodgkin's Lymphoma
SIDM00443;NU-DUL-1	Q92620	0.22004	huMAP3_02666.1	B-Cell Non-Hodgkin's Lymphoma
SIDM00443;NU-DUL-1	Q92643	-1.47788	huMAP3_01184.1	B-Cell Non-Hodgkin's Lymphoma
SIDM00443;NU-DUL-1	Q92667	-0.525295	huMAP3_01849.1	B-Cell Non-Hodgkin's Lymphoma
SIDM00443;NU-DUL-1	Q92747	1.3121	huMAP3_04814.1	B-Cell Non-Hodgkin's Lymphoma
SIDM00443;NU-DUL-1	Q92769	0.07785	huMAP3_01287.1	B-Cell Non-Hodgkin's Lymphoma
SIDM00443;NU-DUL-1	Q92769	0.07785	huMAP3_03905.1	B-Cell Non-Hodgkin's Lymphoma
SIDM00443;NU-DUL-1	Q92785	0.791475	huMAP3_03221.1	B-Cell Non-Hodgkin's Lymphoma
SIDM00443;NU-DUL-1	Q92905	0.42164	huMAP3_05041.1	B-Cell Non-Hodgkin's Lymphoma
SIDM00443;NU-DUL-1	Q92922	1.26565	huMAP3_03221.1	B-Cell Non-Hodgkin's Lymphoma
SIDM00443;NU-DUL-1	Q92925	1.49833	huMAP3_03221.1	B-Cell Non-Hodgkin's Lymphoma
SIDM00443;NU-DUL-1	Q92995	1.79381	huMAP3_00229.1	B-Cell Non-Hodgkin's Lymphoma
SIDM00443;NU-DUL-1	Q93050	-2.15707	huMAP3_01609.1	B-Cell Non-Hodgkin's Lymphoma
SIDM00443;NU-DUL-1	Q969G3	0.658315	huMAP3_03221.1	B-Cell Non-Hodgkin's Lymphoma
SIDM00443;NU-DUL-1	Q969Q5	-0.673091	huMAP3_01895.1	B-Cell Non-Hodgkin's Lymphoma
SIDM00443;NU-DUL-1	Q969S9	-0.386035	huMAP3_02135.1	B-Cell Non-Hodgkin's Lymphoma
SIDM00443;NU-DUL-1	Q969T9	0.65677	huMAP3_00207.1	B-Cell Non-Hodgkin's Lymphoma
SIDM00443;NU-DUL-1	Q969U7	1.06174	huMAP3_00356.1	B-Cell Non-Hodgkin's Lymphoma
SIDM00443;NU-DUL-1	Q969X6	0.04269	huMAP3_01743.1	B-Cell Non-Hodgkin's Lymphoma
SIDM00443;NU-DUL-1	Q96A35	-2.30609	huMAP3_01856.1	B-Cell Non-Hodgkin's Lymphoma
SIDM00443;NU-DUL-1	Q96A35	-2.30609	huMAP3_04652.1	B-Cell Non-Hodgkin's Lymphoma
SIDM00443;NU-DUL-1	Q96A65	0.067515	huMAP3_04054.1	B-Cell Non-Hodgkin's Lymphoma
SIDM00443;NU-DUL-1	Q96AG4	-1.30845	huMAP3_01437.1	B-Cell Non-Hodgkin's Lymphoma
SIDM00443;NU-DUL-1	Q96AT1	1.79744	huMAP3_00309.1	B-Cell Non-Hodgkin's Lymphoma
SIDM00443;NU-DUL-1	Q96AT1	1.79744	huMAP3_01203.1	B-Cell Non-Hodgkin's Lymphoma
SIDM00443;NU-DUL-1	Q96B26	0.84884	huMAP3_05382.1	B-Cell Non-Hodgkin's Lymphoma
SIDM00443;NU-DUL-1	Q96B54	0.70412	huMAP3_03699.1	B-Cell Non-Hodgkin's Lymphoma
SIDM00443;NU-DUL-1	Q96B97	1.89722	huMAP3_01443.1	B-Cell Non-Hodgkin's Lymphoma
SIDM00443;NU-DUL-1	Q96BP3	-0.129045	huMAP3_00050.1	B-Cell Non-Hodgkin's Lymphoma
SIDM00443;NU-DUL-1	Q96BP3	-0.129045	huMAP3_03019.1	B-Cell Non-Hodgkin's Lymphoma
SIDM00443;NU-DUL-1	Q96BW5	2.14117	huMAP3_00573.1	B-Cell Non-Hodgkin's Lymphoma
SIDM00443;NU-DUL-1	Q96C19	0.90186	huMAP3_03533.1	B-Cell Non-Hodgkin's Lymphoma
SIDM00443;NU-DUL-1	Q96C19	0.90186	huMAP3_03762.1	B-Cell Non-Hodgkin's Lymphoma
SIDM00443;NU-DUL-1	Q96CW5	-0.201835	huMAP3_00522.1	B-Cell Non-Hodgkin's Lymphoma
SIDM00443;NU-DUL-1	Q96DA6	-0.49984	huMAP3_03035.1	B-Cell Non-Hodgkin's Lymphoma
SIDM00443;NU-DUL-1	Q96DF8	2.23416	huMAP3_00309.1	B-Cell Non-Hodgkin's Lymphoma
SIDM00443;NU-DUL-1	Q96DH6	1.52633	huMAP3_03763.1	B-Cell Non-Hodgkin's Lymphoma
SIDM00443;NU-DUL-1	Q96DI7	0.315285	huMAP3_00424.1	B-Cell Non-Hodgkin's Lymphoma
SIDM00443;NU-DUL-1	Q96DI7	0.315285	huMAP3_00960.1	B-Cell Non-Hodgkin's Lymphoma
SIDM00443;NU-DUL-1	Q96DV4	-1.19413	huMAP3_02439.1	B-Cell Non-Hodgkin's Lymphoma
SIDM00443;NU-DUL-1	Q96DV4	-1.19413	huMAP3_04652.1	B-Cell Non-Hodgkin's Lymphoma
SIDM00443;NU-DUL-1	Q96EH3	-0.569813	huMAP3_01856.1	B-Cell Non-Hodgkin's Lymphoma
SIDM00443;NU-DUL-1	Q96EL3	-0.324815	huMAP3_00983.1	B-Cell Non-Hodgkin's Lymphoma
SIDM00443;NU-DUL-1	Q96EL3	-0.324815	huMAP3_01856.1	B-Cell Non-Hodgkin's Lymphoma
SIDM00443;NU-DUL-1	Q96EL3	-0.324815	huMAP3_03763.1	B-Cell Non-Hodgkin's Lymphoma
SIDM00443;NU-DUL-1	Q96ES7	0.693455	huMAP3_00902.1	B-Cell Non-Hodgkin's Lymphoma
SIDM00443;NU-DUL-1	Q96EV2	0.57491	huMAP3_05165.1	B-Cell Non-Hodgkin's Lymphoma
SIDM00443;NU-DUL-1	Q96EY4	1.42919	huMAP3_03324.1	B-Cell Non-Hodgkin's Lymphoma
SIDM00443;NU-DUL-1	Q96F63	1.30526	huMAP3_04549.1	B-Cell Non-Hodgkin's Lymphoma
SIDM00443;NU-DUL-1	Q96FF9	0.387005	huMAP3_00229.1	B-Cell Non-Hodgkin's Lymphoma
SIDM00443;NU-DUL-1	Q96FV9	0.31794	huMAP3_02553.1	B-Cell Non-Hodgkin's Lymphoma
SIDM00443;NU-DUL-1	Q96FV9	0.31794	huMAP3_02771.1	B-Cell Non-Hodgkin's Lymphoma
SIDM00443;NU-DUL-1	Q96FV9	0.31794	huMAP3_04932.1	B-Cell Non-Hodgkin's Lymphoma
SIDM00443;NU-DUL-1	Q96FV9	0.31794	huMAP3_05165.1	B-Cell Non-Hodgkin's Lymphoma
SIDM00443;NU-DUL-1	Q96FZ7	-0.747385	huMAP3_03988.1	B-Cell Non-Hodgkin's Lymphoma
SIDM00443;NU-DUL-1	Q96G03	0.71992	huMAP3_05033.1	B-Cell Non-Hodgkin's Lymphoma
SIDM00443;NU-DUL-1	Q96GC5	-1.00582	huMAP3_02439.1	B-Cell Non-Hodgkin's Lymphoma
SIDM00443;NU-DUL-1	Q96GM5	-1.34251	huMAP3_03221.1	B-Cell Non-Hodgkin's Lymphoma
SIDM00443;NU-DUL-1	Q96GM8	0.552747	huMAP3_04549.1	B-Cell Non-Hodgkin's Lymphoma
SIDM00443;NU-DUL-1	Q96HA7	2.03118	huMAP3_00115.1	B-Cell Non-Hodgkin's Lymphoma
SIDM00443;NU-DUL-1	Q96HR3	1.34067	huMAP3_02730.1	B-Cell Non-Hodgkin's Lymphoma
SIDM00443;NU-DUL-1	Q96HY6	-0.40108	huMAP3_03937.1	B-Cell Non-Hodgkin's Lymphoma
SIDM00443;NU-DUL-1	Q96I24	-0.33425	huMAP3_03852.1	B-Cell Non-Hodgkin's Lymphoma
SIDM00443;NU-DUL-1	Q96I51	-1.72711	huMAP3_02985.1	B-Cell Non-Hodgkin's Lymphoma
SIDM00443;NU-DUL-1	Q96IX5	-0.26123	huMAP3_00261.1	B-Cell Non-Hodgkin's Lymphoma
SIDM00443;NU-DUL-1	Q96IX5	-0.26123	huMAP3_02620.1	B-Cell Non-Hodgkin's Lymphoma
SIDM00443;NU-DUL-1	Q96IY1	-0.377312	huMAP3_01824.1	B-Cell Non-Hodgkin's Lymphoma
SIDM00443;NU-DUL-1	Q96IZ7	3.47057	huMAP3_00424.1	B-Cell Non-Hodgkin's Lymphoma
SIDM00443;NU-DUL-1	Q96J01	0.8281	huMAP3_00936.1	B-Cell Non-Hodgkin's Lymphoma
SIDM00443;NU-DUL-1	Q96J01	0.8281	huMAP3_02019.1	B-Cell Non-Hodgkin's Lymphoma
SIDM00443;NU-DUL-1	Q96J01	0.8281	huMAP3_04872.1	B-Cell Non-Hodgkin's Lymphoma
SIDM00443;NU-DUL-1	Q96J01	0.8281	huMAP3_04932.1	B-Cell Non-Hodgkin's Lymphoma
SIDM00443;NU-DUL-1	Q96JB5	-0.081555	huMAP3_03937.1	B-Cell Non-Hodgkin's Lymphoma
SIDM00443;NU-DUL-1	Q96JM3	0.85434	huMAP3_03699.1	B-Cell Non-Hodgkin's Lymphoma
SIDM00443;NU-DUL-1	Q96JP5	0.213475	huMAP3_02568.1	B-Cell Non-Hodgkin's Lymphoma
SIDM00443;NU-DUL-1	Q96K76	0.911335	huMAP3_03088.1	B-Cell Non-Hodgkin's Lymphoma
SIDM00443;NU-DUL-1	Q96KM6	-0.144009	huMAP3_00206.1	B-Cell Non-Hodgkin's Lymphoma
SIDM00443;NU-DUL-1	Q96KP1	0.61177	huMAP3_04054.1	B-Cell Non-Hodgkin's Lymphoma
SIDM00443;NU-DUL-1	Q96L91	-2.06924	huMAP3_04039.1	B-Cell Non-Hodgkin's Lymphoma
SIDM00443;NU-DUL-1	Q96LW7	-0.395429	huMAP3_02950.1	B-Cell Non-Hodgkin's Lymphoma
SIDM00443;NU-DUL-1	Q96MF7	1.17261	huMAP3_04711.1	B-Cell Non-Hodgkin's Lymphoma
SIDM00443;NU-DUL-1	Q96MG7	1.36338	huMAP3_04711.1	B-Cell Non-Hodgkin's Lymphoma
SIDM00443;NU-DUL-1	Q96MW5	-0.280214	huMAP3_04294.1	B-Cell Non-Hodgkin's Lymphoma
SIDM00443;NU-DUL-1	Q96N64	-0.365519	huMAP3_01287.1	B-Cell Non-Hodgkin's Lymphoma
SIDM00443;NU-DUL-1	Q96P16	1.36274	huMAP3_04499.1	B-Cell Non-Hodgkin's Lymphoma
SIDM00443;NU-DUL-1	Q96P70	-1.78164	huMAP3_03231.1	B-Cell Non-Hodgkin's Lymphoma
SIDM00443;NU-DUL-1	Q96PZ0	0.71459	huMAP3_04535.1	B-Cell Non-Hodgkin's Lymphoma
SIDM00443;NU-DUL-1	Q96QD9	0.052525	huMAP3_04872.1	B-Cell Non-Hodgkin's Lymphoma
SIDM00443;NU-DUL-1	Q96QD9	0.052525	huMAP3_04932.1	B-Cell Non-Hodgkin's Lymphoma
SIDM00443;NU-DUL-1	Q96QK1	0.299495	huMAP3_01277.1	B-Cell Non-Hodgkin's Lymphoma
SIDM00443;NU-DUL-1	Q96QR8	0.224325	huMAP3_04293.1	B-Cell Non-Hodgkin's Lymphoma
SIDM00443;NU-DUL-1	Q96RN5	0.3913	huMAP3_02730.1	B-Cell Non-Hodgkin's Lymphoma
SIDM00443;NU-DUL-1	Q96S52	-2.4095	huMAP3_01184.1	B-Cell Non-Hodgkin's Lymphoma
SIDM00443;NU-DUL-1	Q96SB8	1.74294	huMAP3_04711.1	B-Cell Non-Hodgkin's Lymphoma
SIDM00443;NU-DUL-1	Q96SI9	1.46865	huMAP3_03852.1	B-Cell Non-Hodgkin's Lymphoma
SIDM00443;NU-DUL-1	Q96SL4	-0.0866654	huMAP3_04290.1	B-Cell Non-Hodgkin's Lymphoma
SIDM00443;NU-DUL-1	Q96ST3	0.33553	huMAP3_00957.1	B-Cell Non-Hodgkin's Lymphoma
SIDM00443;NU-DUL-1	Q96SU4	0.32607	huMAP3_00802.1	B-Cell Non-Hodgkin's Lymphoma
SIDM00443;NU-DUL-1	Q96SU4	0.32607	huMAP3_01422.1	B-Cell Non-Hodgkin's Lymphoma
SIDM00443;NU-DUL-1	Q96T58	-0.1155	huMAP3_02019.1	B-Cell Non-Hodgkin's Lymphoma
SIDM00443;NU-DUL-1	Q96T60	-0.264295	huMAP3_01586.1	B-Cell Non-Hodgkin's Lymphoma
SIDM00443;NU-DUL-1	Q96T60	-0.264295	huMAP3_02384.1	B-Cell Non-Hodgkin's Lymphoma
SIDM00443;NU-DUL-1	Q96TA1	-1.86441	huMAP3_01245.1	B-Cell Non-Hodgkin's Lymphoma
SIDM00443;NU-DUL-1	Q96TA1	-1.86441	huMAP3_03184.1	B-Cell Non-Hodgkin's Lymphoma
SIDM00443;NU-DUL-1	Q99436	0.6376	huMAP3_00356.1	B-Cell Non-Hodgkin's Lymphoma
SIDM00443;NU-DUL-1	Q99460	0.35678	huMAP3_05064.1	B-Cell Non-Hodgkin's Lymphoma
SIDM00443;NU-DUL-1	Q99496	0.60028	huMAP3_02464.1	B-Cell Non-Hodgkin's Lymphoma
SIDM00443;NU-DUL-1	Q99519	-1.27775	huMAP3_02965.1	B-Cell Non-Hodgkin's Lymphoma
SIDM00443;NU-DUL-1	Q99536	0.19407	huMAP3_05033.1	B-Cell Non-Hodgkin's Lymphoma
SIDM00443;NU-DUL-1	Q99538	0.410557	huMAP3_02965.1	B-Cell Non-Hodgkin's Lymphoma
SIDM00443;NU-DUL-1	Q99541	-0.930759	huMAP3_01245.1	B-Cell Non-Hodgkin's Lymphoma
SIDM00443;NU-DUL-1	Q99547	0.428805	huMAP3_05382.1	B-Cell Non-Hodgkin's Lymphoma
SIDM00443;NU-DUL-1	Q99622	-1.07854	huMAP3_00020.1	B-Cell Non-Hodgkin's Lymphoma
SIDM00443;NU-DUL-1	Q99627	0.639055	huMAP3_05041.1	B-Cell Non-Hodgkin's Lymphoma
SIDM00443;NU-DUL-1	Q99700	-1.7825	huMAP3_00480.1	B-Cell Non-Hodgkin's Lymphoma
SIDM00443;NU-DUL-1	Q99700	-1.7825	huMAP3_00574.1	B-Cell Non-Hodgkin's Lymphoma
SIDM00443;NU-DUL-1	Q99700	-1.7825	huMAP3_02526.1	B-Cell Non-Hodgkin's Lymphoma
SIDM00443;NU-DUL-1	Q99714	0.31216	huMAP3_00934.1	B-Cell Non-Hodgkin's Lymphoma
SIDM00443;NU-DUL-1	Q99729	0.07149	huMAP3_01655.1	B-Cell Non-Hodgkin's Lymphoma
SIDM00443;NU-DUL-1	Q99729	0.07149	huMAP3_04752.1	B-Cell Non-Hodgkin's Lymphoma
SIDM00443;NU-DUL-1	Q99747	-0.17704	huMAP3_00053.1	B-Cell Non-Hodgkin's Lymphoma
SIDM00443;NU-DUL-1	Q99832	1.05623	huMAP3_01951.1	B-Cell Non-Hodgkin's Lymphoma
SIDM00443;NU-DUL-1	Q99873	-0.02291	huMAP3_00936.1	B-Cell Non-Hodgkin's Lymphoma
SIDM00443;NU-DUL-1	Q99933	1.91992	huMAP3_02568.1	B-Cell Non-Hodgkin's Lymphoma
SIDM00443;NU-DUL-1	Q99933	1.91992	huMAP3_05064.1	B-Cell Non-Hodgkin's Lymphoma
SIDM00443;NU-DUL-1	Q99996	1.95356	huMAP3_00210.1	B-Cell Non-Hodgkin's Lymphoma
SIDM00443;NU-DUL-1	Q9BPW8	-0.38963	huMAP3_00213.1	B-Cell Non-Hodgkin's Lymphoma
SIDM00443;NU-DUL-1	Q9BPX3	0.05207	huMAP3_03084.1	B-Cell Non-Hodgkin's Lymphoma
SIDM00443;NU-DUL-1	Q9BQ48	-0.65299	huMAP3_01856.1	B-Cell Non-Hodgkin's Lymphoma
SIDM00443;NU-DUL-1	Q9BQ52	1.12464	huMAP3_00934.1	B-Cell Non-Hodgkin's Lymphoma
SIDM00443;NU-DUL-1	Q9BQ95	-2.04456	huMAP3_04643.1	B-Cell Non-Hodgkin's Lymphoma
SIDM00443;NU-DUL-1	Q9BQ95	-2.04456	huMAP3_04889.1	B-Cell Non-Hodgkin's Lymphoma
SIDM00443;NU-DUL-1	Q9BQA1	1.50007	huMAP3_02465.1	B-Cell Non-Hodgkin's Lymphoma
SIDM00443;NU-DUL-1	Q9BQC6	-0.88905	huMAP3_01856.1	B-Cell Non-Hodgkin's Lymphoma
SIDM00443;NU-DUL-1	Q9BQC6	-0.88905	huMAP3_04652.1	B-Cell Non-Hodgkin's Lymphoma
SIDM00443;NU-DUL-1	Q9BQE5	-1.53815	huMAP3_00329.1	B-Cell Non-Hodgkin's Lymphoma
SIDM00443;NU-DUL-1	Q9BR76	-2.11014	huMAP3_03762.1	B-Cell Non-Hodgkin's Lymphoma
SIDM00443;NU-DUL-1	Q9BR76	-2.11014	huMAP3_04826.1	B-Cell Non-Hodgkin's Lymphoma
SIDM00443;NU-DUL-1	Q9BRJ6	-0.628035	huMAP3_03966.1	B-Cell Non-Hodgkin's Lymphoma
SIDM00443;NU-DUL-1	Q9BRP4	1.04075	huMAP3_05064.1	B-Cell Non-Hodgkin's Lymphoma
SIDM00443;NU-DUL-1	Q9BSD7	0.80685	huMAP3_02111.1	B-Cell Non-Hodgkin's Lymphoma
SIDM00443;NU-DUL-1	Q9BSJ2	0.567065	huMAP3_00522.1	B-Cell Non-Hodgkin's Lymphoma
SIDM00443;NU-DUL-1	Q9BT73	-0.643167	huMAP3_00356.1	B-Cell Non-Hodgkin's Lymphoma
SIDM00443;NU-DUL-1	Q9BT78	0.52297	huMAP3_05041.1	B-Cell Non-Hodgkin's Lymphoma
SIDM00443;NU-DUL-1	Q9BTC8	-0.51135	huMAP3_03905.1	B-Cell Non-Hodgkin's Lymphoma
SIDM00443;NU-DUL-1	Q9BTD8	0.72757	huMAP3_02465.1	B-Cell Non-Hodgkin's Lymphoma
SIDM00443;NU-DUL-1	Q9BTE3	0.62236	huMAP3_00154.1	B-Cell Non-Hodgkin's Lymphoma
SIDM00443;NU-DUL-1	Q9BTT0	2.03355	huMAP3_04650.1	B-Cell Non-Hodgkin's Lymphoma
SIDM00443;NU-DUL-1	Q9BTT4	2.25563	huMAP3_02730.1	B-Cell Non-Hodgkin's Lymphoma
SIDM00443;NU-DUL-1	Q9BU23	-1.22917	huMAP3_00921.1	B-Cell Non-Hodgkin's Lymphoma
SIDM00443;NU-DUL-1	Q9BU61	-0.19093	huMAP3_04643.1	B-Cell Non-Hodgkin's Lymphoma
SIDM00443;NU-DUL-1	Q9BU61	-0.19093	huMAP3_04889.1	B-Cell Non-Hodgkin's Lymphoma
SIDM00443;NU-DUL-1	Q9BU76	-0.18423	huMAP3_03610.1	B-Cell Non-Hodgkin's Lymphoma
SIDM00443;NU-DUL-1	Q9BUA3	2.01152	huMAP3_00305.1	B-Cell Non-Hodgkin's Lymphoma
SIDM00443;NU-DUL-1	Q9BUF5	-0.39348	huMAP3_03106.1	B-Cell Non-Hodgkin's Lymphoma
SIDM00443;NU-DUL-1	Q9BUF5	-0.39348	huMAP3_04859.1	B-Cell Non-Hodgkin's Lymphoma
SIDM00443;NU-DUL-1	Q9BUI4	1.79418	huMAP3_00807.1	B-Cell Non-Hodgkin's Lymphoma
SIDM00443;NU-DUL-1	Q9BUL8	0.468545	huMAP3_01936.1	B-Cell Non-Hodgkin's Lymphoma
SIDM00443;NU-DUL-1	Q9BUL8	0.468545	huMAP3_02705.1	B-Cell Non-Hodgkin's Lymphoma
SIDM00443;NU-DUL-1	Q9BUL9	0.254183	huMAP3_00441.1	B-Cell Non-Hodgkin's Lymphoma
SIDM00443;NU-DUL-1	Q9BUQ8	0.014545	huMAP3_00960.1	B-Cell Non-Hodgkin's Lymphoma
SIDM00443;NU-DUL-1	Q9BV38	0.05293	huMAP3_03787.1	B-Cell Non-Hodgkin's Lymphoma
SIDM00443;NU-DUL-1	Q9BV57	-0.7434	huMAP3_00573.1	B-Cell Non-Hodgkin's Lymphoma
SIDM00443;NU-DUL-1	Q9BV81	-0.105094	huMAP3_03281.1	B-Cell Non-Hodgkin's Lymphoma
SIDM00443;NU-DUL-1	Q9BVG4	1.02942	huMAP3_00469.1	B-Cell Non-Hodgkin's Lymphoma
SIDM00443;NU-DUL-1	Q9BVJ6	0.419095	huMAP3_02116.1	B-Cell Non-Hodgkin's Lymphoma
SIDM00443;NU-DUL-1	Q9BVK6	-0.63229	huMAP3_04392.1	B-Cell Non-Hodgkin's Lymphoma
SIDM00443;NU-DUL-1	Q9BW71	1.22619	huMAP3_01759.1	B-Cell Non-Hodgkin's Lymphoma
SIDM00443;NU-DUL-1	Q9BW85	1.80067	huMAP3_00050.1	B-Cell Non-Hodgkin's Lymphoma
SIDM00443;NU-DUL-1	Q9BW85	1.80067	huMAP3_03019.1	B-Cell Non-Hodgkin's Lymphoma
SIDM00443;NU-DUL-1	Q9BWJ5	0.33405	huMAP3_04549.1	B-Cell Non-Hodgkin's Lymphoma
SIDM00443;NU-DUL-1	Q9BWU0	0.561235	huMAP3_04549.1	B-Cell Non-Hodgkin's Lymphoma
SIDM00443;NU-DUL-1	Q9BXB4	2.48683	huMAP3_00802.1	B-Cell Non-Hodgkin's Lymphoma
SIDM00443;NU-DUL-1	Q9BXB4	2.48683	huMAP3_01422.1	B-Cell Non-Hodgkin's Lymphoma
SIDM00443;NU-DUL-1	Q9BXI6	-0.808868	huMAP3_01381.1	B-Cell Non-Hodgkin's Lymphoma
SIDM00443;NU-DUL-1	Q9BXS5	-1.85614	huMAP3_00819.1	B-Cell Non-Hodgkin's Lymphoma
SIDM00443;NU-DUL-1	Q9BXS5	-1.85614	huMAP3_04311.1	B-Cell Non-Hodgkin's Lymphoma
SIDM00443;NU-DUL-1	Q9BXS6	1.037	huMAP3_01999.1	B-Cell Non-Hodgkin's Lymphoma
SIDM00443;NU-DUL-1	Q9BY43	1.73961	huMAP3_03988.1	B-Cell Non-Hodgkin's Lymphoma
SIDM00443;NU-DUL-1	Q9BY77	0.80397	huMAP3_02553.1	B-Cell Non-Hodgkin's Lymphoma
SIDM00443;NU-DUL-1	Q9BY77	0.80397	huMAP3_04023.1	B-Cell Non-Hodgkin's Lymphoma
SIDM00443;NU-DUL-1	Q9BY77	0.80397	huMAP3_04872.1	B-Cell Non-Hodgkin's Lymphoma
SIDM00443;NU-DUL-1	Q9BY77	0.80397	huMAP3_04932.1	B-Cell Non-Hodgkin's Lymphoma
SIDM00443;NU-DUL-1	Q9BY89	-0.211099	huMAP3_02458.1	B-Cell Non-Hodgkin's Lymphoma
SIDM00443;NU-DUL-1	Q9BYC8	-2.08825	huMAP3_01856.1	B-Cell Non-Hodgkin's Lymphoma
SIDM00443;NU-DUL-1	Q9BYC8	-2.08825	huMAP3_02720.1	B-Cell Non-Hodgkin's Lymphoma
SIDM00443;NU-DUL-1	Q9BYC8	-2.08825	huMAP3_04652.1	B-Cell Non-Hodgkin's Lymphoma
SIDM00443;NU-DUL-1	Q9BYD1	-1.28895	huMAP3_01856.1	B-Cell Non-Hodgkin's Lymphoma
SIDM00443;NU-DUL-1	Q9BYD1	-1.28895	huMAP3_02720.1	B-Cell Non-Hodgkin's Lymphoma
SIDM00443;NU-DUL-1	Q9BYD1	-1.28895	huMAP3_04652.1	B-Cell Non-Hodgkin's Lymphoma
SIDM00443;NU-DUL-1	Q9BYD2	-0.72615	huMAP3_04652.1	B-Cell Non-Hodgkin's Lymphoma
SIDM00443;NU-DUL-1	Q9BYD3	-0.89613	huMAP3_00983.1	B-Cell Non-Hodgkin's Lymphoma
SIDM00443;NU-DUL-1	Q9BYD3	-0.89613	huMAP3_04652.1	B-Cell Non-Hodgkin's Lymphoma
SIDM00443;NU-DUL-1	Q9BYD6	-0.77161	huMAP3_04652.1	B-Cell Non-Hodgkin's Lymphoma
SIDM00443;NU-DUL-1	Q9BYJ9	-0.233557	huMAP3_00843.1	B-Cell Non-Hodgkin's Lymphoma
SIDM00443;NU-DUL-1	Q9BYN8	-0.4057	huMAP3_02367.1	B-Cell Non-Hodgkin's Lymphoma
SIDM00443;NU-DUL-1	Q9BYW2	1.10746	huMAP3_02739.1	B-Cell Non-Hodgkin's Lymphoma
SIDM00443;NU-DUL-1	Q9BZD4	-0.0246334	huMAP3_01824.1	B-Cell Non-Hodgkin's Lymphoma
SIDM00443;NU-DUL-1	Q9BZE1	-1.60727	huMAP3_00983.1	B-Cell Non-Hodgkin's Lymphoma
SIDM00443;NU-DUL-1	Q9BZE1	-1.60727	huMAP3_01856.1	B-Cell Non-Hodgkin's Lymphoma
SIDM00443;NU-DUL-1	Q9BZE1	-1.60727	huMAP3_03763.1	B-Cell Non-Hodgkin's Lymphoma
SIDM00443;NU-DUL-1	Q9BZJ0	0.69064	huMAP3_01203.1	B-Cell Non-Hodgkin's Lymphoma
SIDM00443;NU-DUL-1	Q9BZZ5	0.84315	huMAP3_02119.1	B-Cell Non-Hodgkin's Lymphoma
SIDM00443;NU-DUL-1	Q9BZZ5	0.84315	huMAP3_03762.1	B-Cell Non-Hodgkin's Lymphoma
SIDM00443;NU-DUL-1	Q9C005	-0.16318	huMAP3_00564.1	B-Cell Non-Hodgkin's Lymphoma
SIDM00443;NU-DUL-1	Q9C005	-0.16318	huMAP3_05226.1	B-Cell Non-Hodgkin's Lymphoma
SIDM00443;NU-DUL-1	Q9C0C2	-1.24122	huMAP3_00551.1	B-Cell Non-Hodgkin's Lymphoma
SIDM00443;NU-DUL-1	Q9C0J8	-0.706845	huMAP3_00102.1	B-Cell Non-Hodgkin's Lymphoma
SIDM00443;NU-DUL-1	Q9GZS1	-0.30752	huMAP3_00807.1	B-Cell Non-Hodgkin's Lymphoma
SIDM00443;NU-DUL-1	Q9GZU8	0.51234	huMAP3_00356.1	B-Cell Non-Hodgkin's Lymphoma
SIDM00443;NU-DUL-1	Q9GZZ9	0.7804	huMAP3_03937.1	B-Cell Non-Hodgkin's Lymphoma
SIDM00443;NU-DUL-1	Q9H000	1.31285	huMAP3_00714.1	B-Cell Non-Hodgkin's Lymphoma
SIDM00443;NU-DUL-1	Q9H000	1.31285	huMAP3_03127.1	B-Cell Non-Hodgkin's Lymphoma
SIDM00443;NU-DUL-1	Q9H000	1.31285	huMAP3_03962.1	B-Cell Non-Hodgkin's Lymphoma
SIDM00443;NU-DUL-1	Q9H074	0.16592	huMAP3_00714.1	B-Cell Non-Hodgkin's Lymphoma
SIDM00443;NU-DUL-1	Q9H074	0.16592	huMAP3_03962.1	B-Cell Non-Hodgkin's Lymphoma
SIDM00443;NU-DUL-1	Q9H082	-1.38859	huMAP3_01895.1	B-Cell Non-Hodgkin's Lymphoma
SIDM00443;NU-DUL-1	Q9H089	-0.215005	huMAP3_03324.1	B-Cell Non-Hodgkin's Lymphoma
SIDM00443;NU-DUL-1	Q9H0B6	0.030365	huMAP3_04401.1	B-Cell Non-Hodgkin's Lymphoma
SIDM00443;NU-DUL-1	Q9H0E3	0.40695	huMAP3_00957.1	B-Cell Non-Hodgkin's Lymphoma
SIDM00443;NU-DUL-1	Q9H0E9	0.0837433	huMAP3_04650.1	B-Cell Non-Hodgkin's Lymphoma
SIDM00443;NU-DUL-1	Q9H0R6	-0.463569	huMAP3_04642.1	B-Cell Non-Hodgkin's Lymphoma
SIDM00443;NU-DUL-1	Q9H0U3	-0.25508	huMAP3_00921.1	B-Cell Non-Hodgkin's Lymphoma
SIDM00443;NU-DUL-1	Q9H0U4	-1.64222	huMAP3_01895.1	B-Cell Non-Hodgkin's Lymphoma
SIDM00443;NU-DUL-1	Q9H0U6	-1.31915	huMAP3_03763.1	B-Cell Non-Hodgkin's Lymphoma
SIDM00443;NU-DUL-1	Q9H147	0.164377	huMAP3_01287.1	B-Cell Non-Hodgkin's Lymphoma
SIDM00443;NU-DUL-1	Q9H1D9	2.43618	huMAP3_00807.1	B-Cell Non-Hodgkin's Lymphoma
SIDM00443;NU-DUL-1	Q9H2J4	0.83406	huMAP3_04396.1	B-Cell Non-Hodgkin's Lymphoma
SIDM00443;NU-DUL-1	Q9H2P0	0.07752	huMAP3_00780.1	B-Cell Non-Hodgkin's Lymphoma
SIDM00443;NU-DUL-1	Q9H2W6	-1.0654	huMAP3_00983.1	B-Cell Non-Hodgkin's Lymphoma
SIDM00443;NU-DUL-1	Q9H3G5	-0.135963	huMAP3_02458.1	B-Cell Non-Hodgkin's Lymphoma
SIDM00443;NU-DUL-1	Q9H3G5	-0.135963	huMAP3_04946.1	B-Cell Non-Hodgkin's Lymphoma
SIDM00443;NU-DUL-1	Q9H3K6	1.52441	huMAP3_04338.1	B-Cell Non-Hodgkin's Lymphoma
SIDM00443;NU-DUL-1	Q9H3P2	0.00621	huMAP3_01088.1	B-Cell Non-Hodgkin's Lymphoma
SIDM00443;NU-DUL-1	Q9H3Q1	-0.33982	huMAP3_02362.1	B-Cell Non-Hodgkin's Lymphoma
SIDM00443;NU-DUL-1	Q9H444	0.73976	huMAP3_03988.1	B-Cell Non-Hodgkin's Lymphoma
SIDM00443;NU-DUL-1	Q9H4A3	0.24948	huMAP3_03408.1	B-Cell Non-Hodgkin's Lymphoma
SIDM00443;NU-DUL-1	Q9H4G0	-0.874722	huMAP3_00373.1	B-Cell Non-Hodgkin's Lymphoma
SIDM00443;NU-DUL-1	Q9H4G0	-0.874722	huMAP3_00489.1	B-Cell Non-Hodgkin's Lymphoma
SIDM00443;NU-DUL-1	Q9H4L4	-0.434551	huMAP3_02116.1	B-Cell Non-Hodgkin's Lymphoma
SIDM00443;NU-DUL-1	Q9H4L4	-0.434551	huMAP3_03787.1	B-Cell Non-Hodgkin's Lymphoma
SIDM00443;NU-DUL-1	Q9H4L5	-0.285117	huMAP3_00802.1	B-Cell Non-Hodgkin's Lymphoma
SIDM00443;NU-DUL-1	Q9H4L5	-0.285117	huMAP3_02032.1	B-Cell Non-Hodgkin's Lymphoma
SIDM00443;NU-DUL-1	Q9H6T3	0.48868	huMAP3_00807.1	B-Cell Non-Hodgkin's Lymphoma
SIDM00443;NU-DUL-1	Q9H6Y7	-0.179377	huMAP3_03536.1	B-Cell Non-Hodgkin's Lymphoma
SIDM00443;NU-DUL-1	Q9H7E9	-0.3045	huMAP3_03966.1	B-Cell Non-Hodgkin's Lymphoma
SIDM00443;NU-DUL-1	Q9H845	-0.66215	huMAP3_04643.1	B-Cell Non-Hodgkin's Lymphoma
SIDM00443;NU-DUL-1	Q9H845	-0.66215	huMAP3_04889.1	B-Cell Non-Hodgkin's Lymphoma
SIDM00443;NU-DUL-1	Q9H8H0	0.1831	huMAP3_01743.1	B-Cell Non-Hodgkin's Lymphoma
SIDM00443;NU-DUL-1	Q9H8H3	-0.795583	huMAP3_03124.1	B-Cell Non-Hodgkin's Lymphoma
SIDM00443;NU-DUL-1	Q9H944	2.91724	huMAP3_02730.1	B-Cell Non-Hodgkin's Lymphoma
SIDM00443;NU-DUL-1	Q9H9A5	3.20493	huMAP3_00551.1	B-Cell Non-Hodgkin's Lymphoma
SIDM00443;NU-DUL-1	Q9H9E3	1.15308	huMAP3_04294.1	B-Cell Non-Hodgkin's Lymphoma
SIDM00443;NU-DUL-1	Q9H9J2	-0.710115	huMAP3_02439.1	B-Cell Non-Hodgkin's Lymphoma
SIDM00443;NU-DUL-1	Q9H9J2	-0.710115	huMAP3_04652.1	B-Cell Non-Hodgkin's Lymphoma
SIDM00443;NU-DUL-1	Q9H9Q2	2.16342	huMAP3_05041.1	B-Cell Non-Hodgkin's Lymphoma
SIDM00443;NU-DUL-1	Q9H9Y6	1.09372	huMAP3_00807.1	B-Cell Non-Hodgkin's Lymphoma
SIDM00443;NU-DUL-1	Q9HAF1	0.35035	huMAP3_04039.1	B-Cell Non-Hodgkin's Lymphoma
SIDM00443;NU-DUL-1	Q9HAV0	-0.189906	huMAP3_03550.1	B-Cell Non-Hodgkin's Lymphoma
SIDM00443;NU-DUL-1	Q9HBM1	0.703595	huMAP3_01824.1	B-Cell Non-Hodgkin's Lymphoma
SIDM00443;NU-DUL-1	Q9HC52	-0.3172	huMAP3_02464.1	B-Cell Non-Hodgkin's Lymphoma
SIDM00443;NU-DUL-1	Q9HCD5	0.53199	huMAP3_02281.1	B-Cell Non-Hodgkin's Lymphoma
SIDM00443;NU-DUL-1	Q9HCG8	-0.34485	huMAP3_00373.1	B-Cell Non-Hodgkin's Lymphoma
SIDM00443;NU-DUL-1	Q9HCG8	-0.34485	huMAP3_00489.1	B-Cell Non-Hodgkin's Lymphoma
SIDM00443;NU-DUL-1	Q9HD33	-2.45829	huMAP3_02439.1	B-Cell Non-Hodgkin's Lymphoma
SIDM00443;NU-DUL-1	Q9HD33	-2.45829	huMAP3_03763.1	B-Cell Non-Hodgkin's Lymphoma
SIDM00443;NU-DUL-1	Q9NP50	1.91301	huMAP3_00957.1	B-Cell Non-Hodgkin's Lymphoma
SIDM00443;NU-DUL-1	Q9NP92	-0.63318	huMAP3_01856.1	B-Cell Non-Hodgkin's Lymphoma
SIDM00443;NU-DUL-1	Q9NP92	-0.63318	huMAP3_03763.1	B-Cell Non-Hodgkin's Lymphoma
SIDM00443;NU-DUL-1	Q9NPA0	-1.1364	huMAP3_03281.1	B-Cell Non-Hodgkin's Lymphoma
SIDM00443;NU-DUL-1	Q9NPA8	0.24598	huMAP3_00902.1	B-Cell Non-Hodgkin's Lymphoma
SIDM00443;NU-DUL-1	Q9NPD3	0.95933	huMAP3_05382.1	B-Cell Non-Hodgkin's Lymphoma
SIDM00443;NU-DUL-1	Q9NPD8	1.4259	huMAP3_05033.1	B-Cell Non-Hodgkin's Lymphoma
SIDM00443;NU-DUL-1	Q9NPF5	-0.300126	huMAP3_04650.1	B-Cell Non-Hodgkin's Lymphoma
SIDM00443;NU-DUL-1	Q9NPI1	-0.272029	huMAP3_03221.1	B-Cell Non-Hodgkin's Lymphoma
SIDM00443;NU-DUL-1	Q9NPJ6	0.31444	huMAP3_02730.1	B-Cell Non-Hodgkin's Lymphoma
SIDM00443;NU-DUL-1	Q9NQ50	-1.1727	huMAP3_00983.1	B-Cell Non-Hodgkin's Lymphoma
SIDM00443;NU-DUL-1	Q9NQ50	-1.1727	huMAP3_01856.1	B-Cell Non-Hodgkin's Lymphoma
SIDM00443;NU-DUL-1	Q9NQ50	-1.1727	huMAP3_04652.1	B-Cell Non-Hodgkin's Lymphoma
SIDM00443;NU-DUL-1	Q9NQ88	1.25219	huMAP3_00697.1	B-Cell Non-Hodgkin's Lymphoma
SIDM00443;NU-DUL-1	Q9NQG5	0.2106	huMAP3_04499.1	B-Cell Non-Hodgkin's Lymphoma
SIDM00443;NU-DUL-1	Q9NQT4	0.817345	huMAP3_05382.1	B-Cell Non-Hodgkin's Lymphoma
SIDM00443;NU-DUL-1	Q9NQT5	1.09296	huMAP3_05382.1	B-Cell Non-Hodgkin's Lymphoma
SIDM00443;NU-DUL-1	Q9NQW7	1.449	huMAP3_00059.1	B-Cell Non-Hodgkin's Lymphoma
SIDM00443;NU-DUL-1	Q9NQW7	1.449	huMAP3_00305.1	B-Cell Non-Hodgkin's Lymphoma
SIDM00443;NU-DUL-1	Q9NR31	-0.306105	huMAP3_03124.1	B-Cell Non-Hodgkin's Lymphoma
SIDM00443;NU-DUL-1	Q9NR50	0.41173	huMAP3_03231.1	B-Cell Non-Hodgkin's Lymphoma
SIDM00443;NU-DUL-1	Q9NRL3	0.31648	huMAP3_00935.1	B-Cell Non-Hodgkin's Lymphoma
SIDM00443;NU-DUL-1	Q9NRW1	-0.807363	huMAP3_01895.1	B-Cell Non-Hodgkin's Lymphoma
SIDM00443;NU-DUL-1	Q9NRW7	-0.27629	huMAP3_00053.1	B-Cell Non-Hodgkin's Lymphoma
SIDM00443;NU-DUL-1	Q9NRX2	-0.640845	huMAP3_04652.1	B-Cell Non-Hodgkin's Lymphoma
SIDM00443;NU-DUL-1	Q9NRX4	0.7972	huMAP3_00244.1	B-Cell Non-Hodgkin's Lymphoma
SIDM00443;NU-DUL-1	Q9NSD9	0.25266	huMAP3_05184.1	B-Cell Non-Hodgkin's Lymphoma
SIDM00443;NU-DUL-1	Q9NSE4	-1.2909	huMAP3_00213.1	B-Cell Non-Hodgkin's Lymphoma
SIDM00443;NU-DUL-1	Q9NSK0	0.80231	huMAP3_04401.1	B-Cell Non-Hodgkin's Lymphoma
SIDM00443;NU-DUL-1	Q9NTI5	1.17693	huMAP3_00229.1	B-Cell Non-Hodgkin's Lymphoma
SIDM00443;NU-DUL-1	Q9NTJ3	0.30776	huMAP3_03084.1	B-Cell Non-Hodgkin's Lymphoma
SIDM00443;NU-DUL-1	Q9NTJ5	-0.67736	huMAP3_04405.1	B-Cell Non-Hodgkin's Lymphoma
SIDM00443;NU-DUL-1	Q9NTZ6	0.87068	huMAP3_04758.1	B-Cell Non-Hodgkin's Lymphoma
SIDM00443;NU-DUL-1	Q9NUG6	1.51494	huMAP3_00807.1	B-Cell Non-Hodgkin's Lymphoma
SIDM00443;NU-DUL-1	Q9NUL7	-0.26531	huMAP3_04652.1	B-Cell Non-Hodgkin's Lymphoma
SIDM00443;NU-DUL-1	Q9NUP9	-0.33364	huMAP3_05036.1	B-Cell Non-Hodgkin's Lymphoma
SIDM00443;NU-DUL-1	Q9NV06	0.05354	huMAP3_01951.1	B-Cell Non-Hodgkin's Lymphoma
SIDM00443;NU-DUL-1	Q9NV56	0.34826	huMAP3_02648.1	B-Cell Non-Hodgkin's Lymphoma
SIDM00443;NU-DUL-1	Q9NV70	-0.0088	huMAP3_04054.1	B-Cell Non-Hodgkin's Lymphoma
SIDM00443;NU-DUL-1	Q9NVA2	0.24952	huMAP3_02362.1	B-Cell Non-Hodgkin's Lymphoma
SIDM00443;NU-DUL-1	Q9NVC6	1.88202	huMAP3_02730.1	B-Cell Non-Hodgkin's Lymphoma
SIDM00443;NU-DUL-1	Q9NVH0	-1.4042	huMAP3_03744.1	B-Cell Non-Hodgkin's Lymphoma
SIDM00443;NU-DUL-1	Q9NVI7	-0.30088	huMAP3_02620.1	B-Cell Non-Hodgkin's Lymphoma
SIDM00443;NU-DUL-1	Q9NVP2	1.73383	huMAP3_00115.1	B-Cell Non-Hodgkin's Lymphoma
SIDM00443;NU-DUL-1	Q9NVS2	-1.41504	huMAP3_01856.1	B-Cell Non-Hodgkin's Lymphoma
SIDM00443;NU-DUL-1	Q9NVS2	-1.41504	huMAP3_02439.1	B-Cell Non-Hodgkin's Lymphoma
SIDM00443;NU-DUL-1	Q9NVS2	-1.41504	huMAP3_03763.1	B-Cell Non-Hodgkin's Lymphoma
SIDM00443;NU-DUL-1	Q9NVT9	0.10979	huMAP3_04877.1	B-Cell Non-Hodgkin's Lymphoma
SIDM00443;NU-DUL-1	Q9NVU7	-0.774278	huMAP3_03966.1	B-Cell Non-Hodgkin's Lymphoma
SIDM00443;NU-DUL-1	Q9NVZ3	1.60388	huMAP3_00432.1	B-Cell Non-Hodgkin's Lymphoma
SIDM00443;NU-DUL-1	Q9NVZ3	1.60388	huMAP3_05120.1	B-Cell Non-Hodgkin's Lymphoma
SIDM00443;NU-DUL-1	Q9NW64	0.36917	huMAP3_03019.1	B-Cell Non-Hodgkin's Lymphoma
SIDM00443;NU-DUL-1	Q9NW82	0.749785	huMAP3_04044.1	B-Cell Non-Hodgkin's Lymphoma
SIDM00443;NU-DUL-1	Q9NWS0	0.57384	huMAP3_00807.1	B-Cell Non-Hodgkin's Lymphoma
SIDM00443;NU-DUL-1	Q9NWU5	-2.53112	huMAP3_00983.1	B-Cell Non-Hodgkin's Lymphoma
SIDM00443;NU-DUL-1	Q9NWU5	-2.53112	huMAP3_01856.1	B-Cell Non-Hodgkin's Lymphoma
SIDM00443;NU-DUL-1	Q9NWU5	-2.53112	huMAP3_04652.1	B-Cell Non-Hodgkin's Lymphoma
SIDM00443;NU-DUL-1	Q9NWV8	0.74994	huMAP3_01447.1	B-Cell Non-Hodgkin's Lymphoma
SIDM00443;NU-DUL-1	Q9NWV8	0.74994	huMAP3_02592.1	B-Cell Non-Hodgkin's Lymphoma
SIDM00443;NU-DUL-1	Q9NWY4	1.52721	huMAP3_05184.1	B-Cell Non-Hodgkin's Lymphoma
SIDM00443;NU-DUL-1	Q9NX08	2.33621	huMAP3_01290.1	B-Cell Non-Hodgkin's Lymphoma
SIDM00443;NU-DUL-1	Q9NX14	-0.10657	huMAP3_02819.1	B-Cell Non-Hodgkin's Lymphoma
SIDM00443;NU-DUL-1	Q9NX14	-0.10657	huMAP3_02928.1	B-Cell Non-Hodgkin's Lymphoma
SIDM00443;NU-DUL-1	Q9NX20	0.06387	huMAP3_00983.1	B-Cell Non-Hodgkin's Lymphoma
SIDM00443;NU-DUL-1	Q9NX20	0.06387	huMAP3_01856.1	B-Cell Non-Hodgkin's Lymphoma
SIDM00443;NU-DUL-1	Q9NX20	0.06387	huMAP3_03763.1	B-Cell Non-Hodgkin's Lymphoma
SIDM00443;NU-DUL-1	Q9NX46	0.49354	huMAP3_00573.1	B-Cell Non-Hodgkin's Lymphoma
SIDM00443;NU-DUL-1	Q9NX70	1.35986	huMAP3_02730.1	B-Cell Non-Hodgkin's Lymphoma
SIDM00443;NU-DUL-1	Q9NXF7	-0.463451	huMAP3_02953.1	B-Cell Non-Hodgkin's Lymphoma
SIDM00443;NU-DUL-1	Q9NXR7	2.40271	huMAP3_01447.1	B-Cell Non-Hodgkin's Lymphoma
SIDM00443;NU-DUL-1	Q9NXR7	2.40271	huMAP3_02592.1	B-Cell Non-Hodgkin's Lymphoma
SIDM00443;NU-DUL-1	Q9NXS2	0.189783	huMAP3_03744.1	B-Cell Non-Hodgkin's Lymphoma
SIDM00443;NU-DUL-1	Q9NXX6	1.5699	huMAP3_04711.1	B-Cell Non-Hodgkin's Lymphoma
SIDM00443;NU-DUL-1	Q9NY27	0.59328	huMAP3_02666.1	B-Cell Non-Hodgkin's Lymphoma
SIDM00443;NU-DUL-1	Q9NYB9	-0.741316	huMAP3_02474.1	B-Cell Non-Hodgkin's Lymphoma
SIDM00443;NU-DUL-1	Q9NYK5	-0.526625	huMAP3_01856.1	B-Cell Non-Hodgkin's Lymphoma
SIDM00443;NU-DUL-1	Q9NYK5	-0.526625	huMAP3_02439.1	B-Cell Non-Hodgkin's Lymphoma
SIDM00443;NU-DUL-1	Q9NYK5	-0.526625	huMAP3_04652.1	B-Cell Non-Hodgkin's Lymphoma
SIDM00443;NU-DUL-1	Q9NYY8	-0.737392	huMAP3_02985.1	B-Cell Non-Hodgkin's Lymphoma
SIDM00443;NU-DUL-1	Q9NYZ3	1.14663	huMAP3_03408.1	B-Cell Non-Hodgkin's Lymphoma
SIDM00443;NU-DUL-1	Q9NZ32	2.20333	huMAP3_04946.1	B-Cell Non-Hodgkin's Lymphoma
SIDM00443;NU-DUL-1	Q9NZ43	-1.63692	huMAP3_03203.1	B-Cell Non-Hodgkin's Lymphoma
SIDM00443;NU-DUL-1	Q9NZB2	0.08202	huMAP3_04752.1	B-Cell Non-Hodgkin's Lymphoma
SIDM00443;NU-DUL-1	Q9NZL4	0.324445	huMAP3_04877.1	B-Cell Non-Hodgkin's Lymphoma
SIDM00443;NU-DUL-1	Q9NZM3	0.66802	huMAP3_00432.1	B-Cell Non-Hodgkin's Lymphoma
SIDM00443;NU-DUL-1	Q9NZM3	0.66802	huMAP3_05120.1	B-Cell Non-Hodgkin's Lymphoma
SIDM00443;NU-DUL-1	Q9NZN8	0.06348	huMAP3_00551.1	B-Cell Non-Hodgkin's Lymphoma
SIDM00443;NU-DUL-1	Q9P000	1.12588	huMAP3_01290.1	B-Cell Non-Hodgkin's Lymphoma
SIDM00443;NU-DUL-1	Q9P015	-0.746185	huMAP3_04652.1	B-Cell Non-Hodgkin's Lymphoma
SIDM00443;NU-DUL-1	Q9P016	-0.98504	huMAP3_04290.1	B-Cell Non-Hodgkin's Lymphoma
SIDM00443;NU-DUL-1	Q9P032	-0.20874	huMAP3_04643.1	B-Cell Non-Hodgkin's Lymphoma
SIDM00443;NU-DUL-1	Q9P032	-0.20874	huMAP3_04889.1	B-Cell Non-Hodgkin's Lymphoma
SIDM00443;NU-DUL-1	Q9P0J0	-1.03396	huMAP3_04643.1	B-Cell Non-Hodgkin's Lymphoma
SIDM00443;NU-DUL-1	Q9P0L0	-0.61394	huMAP3_00802.1	B-Cell Non-Hodgkin's Lymphoma
SIDM00443;NU-DUL-1	Q9P0L0	-0.61394	huMAP3_01422.1	B-Cell Non-Hodgkin's Lymphoma
SIDM00443;NU-DUL-1	Q9P0L0	-0.61394	huMAP3_02032.1	B-Cell Non-Hodgkin's Lymphoma
SIDM00443;NU-DUL-1	Q9P0M9	-1.84861	huMAP3_03763.1	B-Cell Non-Hodgkin's Lymphoma
SIDM00443;NU-DUL-1	Q9P0P0	2.2136	huMAP3_00356.1	B-Cell Non-Hodgkin's Lymphoma
SIDM00443;NU-DUL-1	Q9P0V9	-1.26699	huMAP3_02362.1	B-Cell Non-Hodgkin's Lymphoma
SIDM00443;NU-DUL-1	Q9P0W2	1.4651	huMAP3_01287.1	B-Cell Non-Hodgkin's Lymphoma
SIDM00443;NU-DUL-1	Q9P1U0	0.116359	huMAP3_00807.1	B-Cell Non-Hodgkin's Lymphoma
SIDM00443;NU-DUL-1	Q9P1Y6	1.1193	huMAP3_00347.1	B-Cell Non-Hodgkin's Lymphoma
SIDM00443;NU-DUL-1	Q9P1Y6	1.1193	huMAP3_01759.1	B-Cell Non-Hodgkin's Lymphoma
SIDM00443;NU-DUL-1	Q9P206	-0.804967	huMAP3_02474.1	B-Cell Non-Hodgkin's Lymphoma
SIDM00443;NU-DUL-1	Q9P270	0.12131	huMAP3_00207.1	B-Cell Non-Hodgkin's Lymphoma
SIDM00443;NU-DUL-1	Q9P289	2.24429	huMAP3_01936.1	B-Cell Non-Hodgkin's Lymphoma
SIDM00443;NU-DUL-1	Q9P289	2.24429	huMAP3_02705.1	B-Cell Non-Hodgkin's Lymphoma
SIDM00443;NU-DUL-1	Q9P2B2	-1.73978	huMAP3_02703.1	B-Cell Non-Hodgkin's Lymphoma
SIDM00443;NU-DUL-1	Q9P2B2	-1.73978	huMAP3_02887.1	B-Cell Non-Hodgkin's Lymphoma
SIDM00443;NU-DUL-1	Q9P2B2	-1.73978	huMAP3_04041.1	B-Cell Non-Hodgkin's Lymphoma
SIDM00443;NU-DUL-1	Q9P2B2	-1.73978	huMAP3_04390.1	B-Cell Non-Hodgkin's Lymphoma
SIDM00443;NU-DUL-1	Q9P2B2	-1.73978	huMAP3_04614.1	B-Cell Non-Hodgkin's Lymphoma
SIDM00443;NU-DUL-1	Q9P2E9	-0.52058	huMAP3_01045.1	B-Cell Non-Hodgkin's Lymphoma
SIDM00443;NU-DUL-1	Q9P2I0	0.48692	huMAP3_00102.1	B-Cell Non-Hodgkin's Lymphoma
SIDM00443;NU-DUL-1	Q9P2J5	1.34781	huMAP3_02637.1	B-Cell Non-Hodgkin's Lymphoma
SIDM00443;NU-DUL-1	Q9P2N5	0.28923	huMAP3_02553.1	B-Cell Non-Hodgkin's Lymphoma
SIDM00443;NU-DUL-1	Q9P2N5	0.28923	huMAP3_05165.1	B-Cell Non-Hodgkin's Lymphoma
SIDM00443;NU-DUL-1	Q9P2W9	-0.20535	huMAP3_03203.1	B-Cell Non-Hodgkin's Lymphoma
SIDM00443;NU-DUL-1	Q9UBB6	-0.431701	huMAP3_00424.1	B-Cell Non-Hodgkin's Lymphoma
SIDM00443;NU-DUL-1	Q9UBB9	0.66938	huMAP3_03019.1	B-Cell Non-Hodgkin's Lymphoma
SIDM00443;NU-DUL-1	Q9UBC2	0.146325	huMAP3_00432.1	B-Cell Non-Hodgkin's Lymphoma
SIDM00443;NU-DUL-1	Q9UBC2	0.146325	huMAP3_05120.1	B-Cell Non-Hodgkin's Lymphoma
SIDM00443;NU-DUL-1	Q9UBE0	0.77544	huMAP3_00864.1	B-Cell Non-Hodgkin's Lymphoma
SIDM00443;NU-DUL-1	Q9UBF2	0.4949	huMAP3_04405.1	B-Cell Non-Hodgkin's Lymphoma
SIDM00443;NU-DUL-1	Q9UBG0	-0.774403	huMAP3_02703.1	B-Cell Non-Hodgkin's Lymphoma
SIDM00443;NU-DUL-1	Q9UBG0	-0.774403	huMAP3_02887.1	B-Cell Non-Hodgkin's Lymphoma
SIDM00443;NU-DUL-1	Q9UBG0	-0.774403	huMAP3_04041.1	B-Cell Non-Hodgkin's Lymphoma
SIDM00443;NU-DUL-1	Q9UBG0	-0.774403	huMAP3_04390.1	B-Cell Non-Hodgkin's Lymphoma
SIDM00443;NU-DUL-1	Q9UBI6	-0.887951	huMAP3_03550.1	B-Cell Non-Hodgkin's Lymphoma
SIDM00443;NU-DUL-1	Q9UBL3	-0.43076	huMAP3_05226.1	B-Cell Non-Hodgkin's Lymphoma
SIDM00443;NU-DUL-1	Q9UBQ0	0.123685	huMAP3_01277.1	B-Cell Non-Hodgkin's Lymphoma
SIDM00443;NU-DUL-1	Q9UBQ0	0.123685	huMAP3_01290.1	B-Cell Non-Hodgkin's Lymphoma
SIDM00443;NU-DUL-1	Q9UBQ5	0.84772	huMAP3_01276.1	B-Cell Non-Hodgkin's Lymphoma
SIDM00443;NU-DUL-1	Q9UBS4	-0.84884	huMAP3_02111.1	B-Cell Non-Hodgkin's Lymphoma
SIDM00443;NU-DUL-1	Q9UBT2	1.17313	huMAP3_00864.1	B-Cell Non-Hodgkin's Lymphoma
SIDM00443;NU-DUL-1	Q9UBW7	1.79068	huMAP3_00780.1	B-Cell Non-Hodgkin's Lymphoma
SIDM00443;NU-DUL-1	Q9UBW8	-0.35616	huMAP3_05041.1	B-Cell Non-Hodgkin's Lymphoma
SIDM00443;NU-DUL-1	Q9UBX3	-1.70917	huMAP3_00983.1	B-Cell Non-Hodgkin's Lymphoma
SIDM00443;NU-DUL-1	Q9UBX3	-1.70917	huMAP3_01856.1	B-Cell Non-Hodgkin's Lymphoma
SIDM00443;NU-DUL-1	Q9UBX3	-1.70917	huMAP3_03763.1	B-Cell Non-Hodgkin's Lymphoma
SIDM00443;NU-DUL-1	Q9UFG5	0.28751	huMAP3_03203.1	B-Cell Non-Hodgkin's Lymphoma
SIDM00443;NU-DUL-1	Q9UG63	0.489045	huMAP3_04277.1	B-Cell Non-Hodgkin's Lymphoma
SIDM00443;NU-DUL-1	Q9UHA3	0.50885	huMAP3_02851.1	B-Cell Non-Hodgkin's Lymphoma
SIDM00443;NU-DUL-1	Q9UHD8	1.4067	huMAP3_02362.1	B-Cell Non-Hodgkin's Lymphoma
SIDM00443;NU-DUL-1	Q9UHI6	0.73568	huMAP3_04549.1	B-Cell Non-Hodgkin's Lymphoma
SIDM00443;NU-DUL-1	Q9UHR6	0.145266	huMAP3_00960.1	B-Cell Non-Hodgkin's Lymphoma
SIDM00443;NU-DUL-1	Q9UHX1	0.257025	huMAP3_00347.1	B-Cell Non-Hodgkin's Lymphoma
SIDM00443;NU-DUL-1	Q9UI09	-0.820875	huMAP3_02819.1	B-Cell Non-Hodgkin's Lymphoma
SIDM00443;NU-DUL-1	Q9UI10	0.27494	huMAP3_00951.1	B-Cell Non-Hodgkin's Lymphoma
SIDM00443;NU-DUL-1	Q9UID3	-0.346632	huMAP3_03896.1	B-Cell Non-Hodgkin's Lymphoma
SIDM00443;NU-DUL-1	Q9UII2	0.03836	huMAP3_00060.1	B-Cell Non-Hodgkin's Lymphoma
SIDM00443;NU-DUL-1	Q9UIQ6	0.324075	huMAP3_02887.1	B-Cell Non-Hodgkin's Lymphoma
SIDM00443;NU-DUL-1	Q9UIQ6	0.324075	huMAP3_04041.1	B-Cell Non-Hodgkin's Lymphoma
SIDM00443;NU-DUL-1	Q9UIQ6	0.324075	huMAP3_04390.1	B-Cell Non-Hodgkin's Lymphoma
SIDM00443;NU-DUL-1	Q9UJ14	0.355135	huMAP3_03377.1	B-Cell Non-Hodgkin's Lymphoma
SIDM00443;NU-DUL-1	Q9UJW0	0.48216	huMAP3_04946.1	B-Cell Non-Hodgkin's Lymphoma
SIDM00443;NU-DUL-1	Q9UJX2	0.161009	huMAP3_03388.1	B-Cell Non-Hodgkin's Lymphoma
SIDM00443;NU-DUL-1	Q9UJX3	0.87326	huMAP3_03388.1	B-Cell Non-Hodgkin's Lymphoma
SIDM00443;NU-DUL-1	Q9UJZ1	-0.81462	huMAP3_01609.1	B-Cell Non-Hodgkin's Lymphoma
SIDM00443;NU-DUL-1	Q9UK45	0.72678	huMAP3_02465.1	B-Cell Non-Hodgkin's Lymphoma
SIDM00443;NU-DUL-1	Q9UKA9	-2.06331	huMAP3_00349.1	B-Cell Non-Hodgkin's Lymphoma
SIDM00443;NU-DUL-1	Q9UKF6	0.42522	huMAP3_00102.1	B-Cell Non-Hodgkin's Lymphoma
SIDM00443;NU-DUL-1	Q9UKJ3	0.0884	huMAP3_02739.1	B-Cell Non-Hodgkin's Lymphoma
SIDM00443;NU-DUL-1	Q9UKV3	0.17488	huMAP3_00373.1	B-Cell Non-Hodgkin's Lymphoma
SIDM00443;NU-DUL-1	Q9UKV3	0.17488	huMAP3_00489.1	B-Cell Non-Hodgkin's Lymphoma
SIDM00443;NU-DUL-1	Q9UKV3	0.17488	huMAP3_02739.1	B-Cell Non-Hodgkin's Lymphoma
SIDM00443;NU-DUL-1	Q9UKY7	0.24792	huMAP3_05033.1	B-Cell Non-Hodgkin's Lymphoma
SIDM00443;NU-DUL-1	Q9UL46	2.19093	huMAP3_00356.1	B-Cell Non-Hodgkin's Lymphoma
SIDM00443;NU-DUL-1	Q9ULR0	0.706075	huMAP3_00050.1	B-Cell Non-Hodgkin's Lymphoma
SIDM00443;NU-DUL-1	Q9ULR0	0.706075	huMAP3_03019.1	B-Cell Non-Hodgkin's Lymphoma
SIDM00443;NU-DUL-1	Q9ULU4	0.31639	huMAP3_03905.1	B-Cell Non-Hodgkin's Lymphoma
SIDM00443;NU-DUL-1	Q9ULV4	-0.08273	huMAP3_04826.1	B-Cell Non-Hodgkin's Lymphoma
SIDM00443;NU-DUL-1	Q9UNH7	0.84897	huMAP3_02481.1	B-Cell Non-Hodgkin's Lymphoma
SIDM00443;NU-DUL-1	Q9UNM6	0.62621	huMAP3_05064.1	B-Cell Non-Hodgkin's Lymphoma
SIDM00443;NU-DUL-1	Q9UNP9	0.40919	huMAP3_00309.1	B-Cell Non-Hodgkin's Lymphoma
SIDM00443;NU-DUL-1	Q9UNP9	0.40919	huMAP3_03019.1	B-Cell Non-Hodgkin's Lymphoma
SIDM00443;NU-DUL-1	Q9UNS2	0.355025	huMAP3_05041.1	B-Cell Non-Hodgkin's Lymphoma
SIDM00443;NU-DUL-1	Q9UP83	0.37856	huMAP3_04294.1	B-Cell Non-Hodgkin's Lymphoma
SIDM00443;NU-DUL-1	Q9UP95	-0.560829	huMAP3_02201.1	B-Cell Non-Hodgkin's Lymphoma
SIDM00443;NU-DUL-1	Q9UP95	-0.560829	huMAP3_04870.1	B-Cell Non-Hodgkin's Lymphoma
SIDM00443;NU-DUL-1	Q9UPN7	1.56776	huMAP3_01958.1	B-Cell Non-Hodgkin's Lymphoma
SIDM00443;NU-DUL-1	Q9UPT5	0.79391	huMAP3_04054.1	B-Cell Non-Hodgkin's Lymphoma
SIDM00443;NU-DUL-1	Q9UQ13	3.19285	huMAP3_00020.1	B-Cell Non-Hodgkin's Lymphoma
SIDM00443;NU-DUL-1	Q9UQE7	0.4765	huMAP3_00229.1	B-Cell Non-Hodgkin's Lymphoma
SIDM00443;NU-DUL-1	Q9UQN3	0.119	huMAP3_03988.1	B-Cell Non-Hodgkin's Lymphoma
SIDM00443;NU-DUL-1	Q9Y224	0.39868	huMAP3_02515.1	B-Cell Non-Hodgkin's Lymphoma
SIDM00443;NU-DUL-1	Q9Y230	0.904745	huMAP3_02648.1	B-Cell Non-Hodgkin's Lymphoma
SIDM00443;NU-DUL-1	Q9Y244	2.88358	huMAP3_00356.1	B-Cell Non-Hodgkin's Lymphoma
SIDM00443;NU-DUL-1	Q9Y248	-0.096301	huMAP3_03896.1	B-Cell Non-Hodgkin's Lymphoma
SIDM00443;NU-DUL-1	Q9Y262	0.40987	huMAP3_01276.1	B-Cell Non-Hodgkin's Lymphoma
SIDM00443;NU-DUL-1	Q9Y265	0.86733	huMAP3_02648.1	B-Cell Non-Hodgkin's Lymphoma
SIDM00443;NU-DUL-1	Q9Y281	-1.38603	huMAP3_03395.1	B-Cell Non-Hodgkin's Lymphoma
SIDM00443;NU-DUL-1	Q9Y294	-0.476715	huMAP3_00115.1	B-Cell Non-Hodgkin's Lymphoma
SIDM00443;NU-DUL-1	Q9Y296	2.00625	huMAP3_04127.1	B-Cell Non-Hodgkin's Lymphoma
SIDM00443;NU-DUL-1	Q9Y2D4	0.19875	huMAP3_04054.1	B-Cell Non-Hodgkin's Lymphoma
SIDM00443;NU-DUL-1	Q9Y2D5	1.19962	huMAP3_00210.1	B-Cell Non-Hodgkin's Lymphoma
SIDM00443;NU-DUL-1	Q9Y2K7	0.77439	huMAP3_00161.1	B-Cell Non-Hodgkin's Lymphoma
SIDM00443;NU-DUL-1	Q9Y2L1	1.25144	huMAP3_05382.1	B-Cell Non-Hodgkin's Lymphoma
SIDM00443;NU-DUL-1	Q9Y2L5	2.60473	huMAP3_04127.1	B-Cell Non-Hodgkin's Lymphoma
SIDM00443;NU-DUL-1	Q9Y2Q9	-0.948945	huMAP3_04135.1	B-Cell Non-Hodgkin's Lymphoma
SIDM00443;NU-DUL-1	Q9Y2R0	-0.95056	huMAP3_03035.1	B-Cell Non-Hodgkin's Lymphoma
SIDM00443;NU-DUL-1	Q9Y2R5	-0.659485	huMAP3_02105.1	B-Cell Non-Hodgkin's Lymphoma
SIDM00443;NU-DUL-1	Q9Y2S7	-0.50036	huMAP3_02568.1	B-Cell Non-Hodgkin's Lymphoma
SIDM00443;NU-DUL-1	Q9Y2T2	1.64409	huMAP3_03149.1	B-Cell Non-Hodgkin's Lymphoma
SIDM00443;NU-DUL-1	Q9Y2T2	1.64409	huMAP3_04238.1	B-Cell Non-Hodgkin's Lymphoma
SIDM00443;NU-DUL-1	Q9Y2V7	0.25922	huMAP3_04294.1	B-Cell Non-Hodgkin's Lymphoma
SIDM00443;NU-DUL-1	Q9Y2X7	1.29336	huMAP3_05415.1	B-Cell Non-Hodgkin's Lymphoma
SIDM00443;NU-DUL-1	Q9Y2Z4	-0.954745	huMAP3_04652.1	B-Cell Non-Hodgkin's Lymphoma
SIDM00443;NU-DUL-1	Q9Y2Z9	-0.997405	huMAP3_04642.1	B-Cell Non-Hodgkin's Lymphoma
SIDM00443;NU-DUL-1	Q9Y333	-0.37862	huMAP3_02465.1	B-Cell Non-Hodgkin's Lymphoma
SIDM00443;NU-DUL-1	Q9Y376	0.90038	huMAP3_01936.1	B-Cell Non-Hodgkin's Lymphoma
SIDM00443;NU-DUL-1	Q9Y376	0.90038	huMAP3_02705.1	B-Cell Non-Hodgkin's Lymphoma
SIDM00443;NU-DUL-1	Q9Y399	-0.89376	huMAP3_02105.1	B-Cell Non-Hodgkin's Lymphoma
SIDM00443;NU-DUL-1	Q9Y3A3	0.30046	huMAP3_00935.1	B-Cell Non-Hodgkin's Lymphoma
SIDM00443;NU-DUL-1	Q9Y3B2	0.915395	huMAP3_05382.1	B-Cell Non-Hodgkin's Lymphoma
SIDM00443;NU-DUL-1	Q9Y3B4	0.4127	huMAP3_04549.1	B-Cell Non-Hodgkin's Lymphoma
SIDM00443;NU-DUL-1	Q9Y3B7	-0.97742	huMAP3_04652.1	B-Cell Non-Hodgkin's Lymphoma
SIDM00443;NU-DUL-1	Q9Y3C6	-0.464855	huMAP3_00309.1	B-Cell Non-Hodgkin's Lymphoma
SIDM00443;NU-DUL-1	Q9Y3C6	-0.464855	huMAP3_03019.1	B-Cell Non-Hodgkin's Lymphoma
SIDM00443;NU-DUL-1	Q9Y3C8	1.61938	huMAP3_03937.1	B-Cell Non-Hodgkin's Lymphoma
SIDM00443;NU-DUL-1	Q9Y3D3	-0.04588	huMAP3_04135.1	B-Cell Non-Hodgkin's Lymphoma
SIDM00443;NU-DUL-1	Q9Y3D5	0.48789	huMAP3_04115.1	B-Cell Non-Hodgkin's Lymphoma
SIDM00443;NU-DUL-1	Q9Y3F4	0.44009	huMAP3_04549.1	B-Cell Non-Hodgkin's Lymphoma
SIDM00443;NU-DUL-1	Q9Y3I0	0.53907	huMAP3_02515.1	B-Cell Non-Hodgkin's Lymphoma
SIDM00443;NU-DUL-1	Q9Y3X0	-0.29787	huMAP3_04872.1	B-Cell Non-Hodgkin's Lymphoma
SIDM00443;NU-DUL-1	Q9Y3Y2	0.27018	huMAP3_00936.1	B-Cell Non-Hodgkin's Lymphoma
SIDM00443;NU-DUL-1	Q9Y3Y2	0.27018	huMAP3_04023.1	B-Cell Non-Hodgkin's Lymphoma
SIDM00443;NU-DUL-1	Q9Y3Y2	0.27018	huMAP3_04872.1	B-Cell Non-Hodgkin's Lymphoma
SIDM00443;NU-DUL-1	Q9Y450	0.00171	huMAP3_05382.1	B-Cell Non-Hodgkin's Lymphoma
SIDM00443;NU-DUL-1	Q9Y4A5	1.53228	huMAP3_00902.1	B-Cell Non-Hodgkin's Lymphoma
SIDM00443;NU-DUL-1	Q9Y4A5	1.53228	huMAP3_04039.1	B-Cell Non-Hodgkin's Lymphoma
SIDM00443;NU-DUL-1	Q9Y4W2	0.0053	huMAP3_03787.1	B-Cell Non-Hodgkin's Lymphoma
SIDM00443;NU-DUL-1	Q9Y4Z0	0.33183	huMAP3_02465.1	B-Cell Non-Hodgkin's Lymphoma
SIDM00443;NU-DUL-1	Q9Y512	-0.19426	huMAP3_02950.1	B-Cell Non-Hodgkin's Lymphoma
SIDM00443;NU-DUL-1	Q9Y580	-0.39368	huMAP3_05382.1	B-Cell Non-Hodgkin's Lymphoma
SIDM00443;NU-DUL-1	Q9Y5A9	0.58038	huMAP3_00843.1	B-Cell Non-Hodgkin's Lymphoma
SIDM00443;NU-DUL-1	Q9Y5B0	2.0005	huMAP3_04499.1	B-Cell Non-Hodgkin's Lymphoma
SIDM00443;NU-DUL-1	Q9Y5B6	-0.224995	huMAP3_00960.1	B-Cell Non-Hodgkin's Lymphoma
SIDM00443;NU-DUL-1	Q9Y5B6	-0.224995	huMAP3_04549.1	B-Cell Non-Hodgkin's Lymphoma
SIDM00443;NU-DUL-1	Q9Y5B8	1.59274	huMAP3_00522.1	B-Cell Non-Hodgkin's Lymphoma
SIDM00443;NU-DUL-1	Q9Y5K5	0.33608	huMAP3_05064.1	B-Cell Non-Hodgkin's Lymphoma
SIDM00443;NU-DUL-1	Q9Y5K6	0.644865	huMAP3_01443.1	B-Cell Non-Hodgkin's Lymphoma
SIDM00443;NU-DUL-1	Q9Y5K8	0.75636	huMAP3_01413.1	B-Cell Non-Hodgkin's Lymphoma
SIDM00443;NU-DUL-1	Q9Y5M8	-1.19922	huMAP3_01437.1	B-Cell Non-Hodgkin's Lymphoma
SIDM00443;NU-DUL-1	Q9Y5Q8	-0.57026	huMAP3_01637.1	B-Cell Non-Hodgkin's Lymphoma
SIDM00443;NU-DUL-1	Q9Y5Q9	-0.259355	huMAP3_01637.1	B-Cell Non-Hodgkin's Lymphoma
SIDM00443;NU-DUL-1	Q9Y5X3	1.72936	huMAP3_02481.1	B-Cell Non-Hodgkin's Lymphoma
SIDM00443;NU-DUL-1	Q9Y5Y2	1.26667	huMAP3_03377.1	B-Cell Non-Hodgkin's Lymphoma
SIDM00443;NU-DUL-1	Q9Y657	0.346975	huMAP3_00305.1	B-Cell Non-Hodgkin's Lymphoma
SIDM00443;NU-DUL-1	Q9Y676	-0.878	huMAP3_04135.1	B-Cell Non-Hodgkin's Lymphoma
SIDM00443;NU-DUL-1	Q9Y678	-0.16602	huMAP3_04405.1	B-Cell Non-Hodgkin's Lymphoma
SIDM00443;NU-DUL-1	Q9Y6A5	1.54208	huMAP3_00207.1	B-Cell Non-Hodgkin's Lymphoma
SIDM00443;NU-DUL-1	Q9Y6B6	-1.38589	huMAP3_03124.1	B-Cell Non-Hodgkin's Lymphoma
SIDM00443;NU-DUL-1	Q9Y6E0	-0.28735	huMAP3_01936.1	B-Cell Non-Hodgkin's Lymphoma
SIDM00443;NU-DUL-1	Q9Y6E0	-0.28735	huMAP3_02705.1	B-Cell Non-Hodgkin's Lymphoma
SIDM00443;NU-DUL-1	Q9Y6E2	0.46205	huMAP3_00951.1	B-Cell Non-Hodgkin's Lymphoma
SIDM00443;NU-DUL-1	Q9Y6G9	1.05945	huMAP3_02226.1	B-Cell Non-Hodgkin's Lymphoma
SIDM00443;NU-DUL-1	Q9Y6M5	-0.875357	huMAP3_02201.1	B-Cell Non-Hodgkin's Lymphoma
SIDM00443;NU-DUL-1	Q9Y6M7	0.59519	huMAP3_02201.1	B-Cell Non-Hodgkin's Lymphoma
SIDM00443;NU-DUL-1	Q9Y6M9	-0.39934	huMAP3_02819.1	B-Cell Non-Hodgkin's Lymphoma
SIDM00443;NU-DUL-1	Q9Y6M9	-0.39934	huMAP3_02928.1	B-Cell Non-Hodgkin's Lymphoma
SIDM00443;NU-DUL-1	Q9Y6Q5	-0.294467	huMAP3_04311.1	B-Cell Non-Hodgkin's Lymphoma
SIDM00443;NU-DUL-1	Q9Y6W5	1.74994	huMAP3_02474.1	B-Cell Non-Hodgkin's Lymphoma
SIDM00443;NU-DUL-1	Q9Y6X5	1.35224	huMAP3_01717.1	B-Cell Non-Hodgkin's Lymphoma
SIDM00443;NU-DUL-1	Q9Y6X5	1.35224	huMAP3_02703.1	B-Cell Non-Hodgkin's Lymphoma
SIDM00443;NU-DUL-1	Q9Y6X5	1.35224	huMAP3_02887.1	B-Cell Non-Hodgkin's Lymphoma
SIDM00443;NU-DUL-1	Q9Y6X5	1.35224	huMAP3_04041.1	B-Cell Non-Hodgkin's Lymphoma
SIDM00443;NU-DUL-1	Q9Y6Y0	0.34263	huMAP3_00478.1	B-Cell Non-Hodgkin's Lymphoma
SIDM00443;NU-DUL-1	Q9Y6Y0	0.34263	huMAP3_01114.1	B-Cell Non-Hodgkin's Lymphoma
SIDM00443;NU-DUL-1	Q9Y6Y8	0.718155	huMAP3_00065.1	B-Cell Non-Hodgkin's Lymphoma
SIDM00444;OACM5-1	A2RRP1	0.306305	huMAP3_03203.1	Esophageal Carcinoma
SIDM00444;OACM5-1	A5YKK6	0.459495	huMAP3_00551.1	Esophageal Carcinoma
SIDM00444;OACM5-1	C9JLW8	0.200085	huMAP3_00480.1	Esophageal Carcinoma
SIDM00444;OACM5-1	C9JLW8	0.200085	huMAP3_00574.1	Esophageal Carcinoma
SIDM00444;OACM5-1	O00148	0.311365	huMAP3_01665.1	Esophageal Carcinoma
SIDM00444;OACM5-1	O00148	0.311365	huMAP3_02019.1	Esophageal Carcinoma
SIDM00444;OACM5-1	O00148	0.311365	huMAP3_04872.1	Esophageal Carcinoma
SIDM00444;OACM5-1	O00148	0.311365	huMAP3_04932.1	Esophageal Carcinoma
SIDM00444;OACM5-1	O00154	0.507395	huMAP3_05184.1	Esophageal Carcinoma
SIDM00444;OACM5-1	O00203	0.748365	huMAP3_03149.1	Esophageal Carcinoma
SIDM00444;OACM5-1	O00203	0.748365	huMAP3_03536.1	Esophageal Carcinoma
SIDM00444;OACM5-1	O00214	-0.403082	huMAP3_01687.1	Esophageal Carcinoma
SIDM00444;OACM5-1	O00214	-0.403082	huMAP3_01717.1	Esophageal Carcinoma
SIDM00444;OACM5-1	O00214	-0.403082	huMAP3_02607.1	Esophageal Carcinoma
SIDM00444;OACM5-1	O00217	-1.15757	huMAP3_02819.1	Esophageal Carcinoma
SIDM00444;OACM5-1	O00217	-1.15757	huMAP3_02928.1	Esophageal Carcinoma
SIDM00444;OACM5-1	O00231	0.735295	huMAP3_05064.1	Esophageal Carcinoma
SIDM00444;OACM5-1	O00232	0.807095	huMAP3_05064.1	Esophageal Carcinoma
SIDM00444;OACM5-1	O00267	0.09712	huMAP3_02594.1	Esophageal Carcinoma
SIDM00444;OACM5-1	O00267	0.09712	huMAP3_04499.1	Esophageal Carcinoma
SIDM00444;OACM5-1	O00303	0.314545	huMAP3_01276.1	Esophageal Carcinoma
SIDM00444;OACM5-1	O00330	-0.385235	huMAP3_04704.1	Esophageal Carcinoma
SIDM00444;OACM5-1	O00330	-0.385235	huMAP3_04919.1	Esophageal Carcinoma
SIDM00444;OACM5-1	O00469	-0.304625	huMAP3_02991.1	Esophageal Carcinoma
SIDM00444;OACM5-1	O00471	1.78511	huMAP3_04054.1	Esophageal Carcinoma
SIDM00444;OACM5-1	O00483	-2.33086	huMAP3_02111.1	Esophageal Carcinoma
SIDM00444;OACM5-1	O00483	-2.33086	huMAP3_04679.1	Esophageal Carcinoma
SIDM00444;OACM5-1	O00487	0.889945	huMAP3_05064.1	Esophageal Carcinoma
SIDM00444;OACM5-1	O00488	-0.30632	huMAP3_02568.1	Esophageal Carcinoma
SIDM00444;OACM5-1	O00560	-0.344055	huMAP3_02637.1	Esophageal Carcinoma
SIDM00444;OACM5-1	O00743	1.05527	huMAP3_01958.1	Esophageal Carcinoma
SIDM00444;OACM5-1	O00746	0.32573	huMAP3_04679.1	Esophageal Carcinoma
SIDM00444;OACM5-1	O14497	-2.21804	huMAP3_03221.1	Esophageal Carcinoma
SIDM00444;OACM5-1	O14530	0.795255	huMAP3_04396.1	Esophageal Carcinoma
SIDM00444;OACM5-1	O14531	-0.497834	huMAP3_00051.1	Esophageal Carcinoma
SIDM00444;OACM5-1	O14545	-0.89081	huMAP3_00329.1	Esophageal Carcinoma
SIDM00444;OACM5-1	O14561	-0.710445	huMAP3_00983.1	Esophageal Carcinoma
SIDM00444;OACM5-1	O14561	-0.710445	huMAP3_02819.1	Esophageal Carcinoma
SIDM00444;OACM5-1	O14579	0.136265	huMAP3_04405.1	Esophageal Carcinoma
SIDM00444;OACM5-1	O14617	0.392795	huMAP3_03149.1	Esophageal Carcinoma
SIDM00444;OACM5-1	O14617	0.392795	huMAP3_03536.1	Esophageal Carcinoma
SIDM00444;OACM5-1	O14617	0.392795	huMAP3_04238.1	Esophageal Carcinoma
SIDM00444;OACM5-1	O14646	1.82115	huMAP3_01045.1	Esophageal Carcinoma
SIDM00444;OACM5-1	O14662	-0.861465	huMAP3_00053.1	Esophageal Carcinoma
SIDM00444;OACM5-1	O14737	1.46771	huMAP3_03810.1	Esophageal Carcinoma
SIDM00444;OACM5-1	O14744	0.771185	huMAP3_02465.1	Esophageal Carcinoma
SIDM00444;OACM5-1	O14745	-1.53716	huMAP3_05033.1	Esophageal Carcinoma
SIDM00444;OACM5-1	O14777	-0.469713	huMAP3_01824.1	Esophageal Carcinoma
SIDM00444;OACM5-1	O14802	-0.788484	huMAP3_00807.1	Esophageal Carcinoma
SIDM00444;OACM5-1	O14818	0.518265	huMAP3_00356.1	Esophageal Carcinoma
SIDM00444;OACM5-1	O14929	1.10932	huMAP3_01440.1	Esophageal Carcinoma
SIDM00444;OACM5-1	O14936	-0.825905	huMAP3_05036.1	Esophageal Carcinoma
SIDM00444;OACM5-1	O14967	0.802782	huMAP3_00921.1	Esophageal Carcinoma
SIDM00444;OACM5-1	O14979	-0.065495	huMAP3_04752.1	Esophageal Carcinoma
SIDM00444;OACM5-1	O15047	0.0589757	huMAP3_05226.1	Esophageal Carcinoma
SIDM00444;OACM5-1	O15116	1.22449	huMAP3_02465.1	Esophageal Carcinoma
SIDM00444;OACM5-1	O15143	0.432915	huMAP3_04814.1	Esophageal Carcinoma
SIDM00444;OACM5-1	O15144	0.363465	huMAP3_04814.1	Esophageal Carcinoma
SIDM00444;OACM5-1	O15145	0.435125	huMAP3_04814.1	Esophageal Carcinoma
SIDM00444;OACM5-1	O15155	-0.349712	huMAP3_03203.1	Esophageal Carcinoma
SIDM00444;OACM5-1	O15212	1.13311	huMAP3_00807.1	Esophageal Carcinoma
SIDM00444;OACM5-1	O15235	-1.10854	huMAP3_02367.1	Esophageal Carcinoma
SIDM00444;OACM5-1	O15235	-1.10854	huMAP3_04115.1	Esophageal Carcinoma
SIDM00444;OACM5-1	O15371	0.61573	huMAP3_01276.1	Esophageal Carcinoma
SIDM00444;OACM5-1	O15372	0.68427	huMAP3_01276.1	Esophageal Carcinoma
SIDM00444;OACM5-1	O15400	-0.424505	huMAP3_00053.1	Esophageal Carcinoma
SIDM00444;OACM5-1	O15446	-0.220055	huMAP3_00807.1	Esophageal Carcinoma
SIDM00444;OACM5-1	O15460	0.101005	huMAP3_00102.1	Esophageal Carcinoma
SIDM00444;OACM5-1	O15498	0.144025	huMAP3_00053.1	Esophageal Carcinoma
SIDM00444;OACM5-1	O15504	-1.63192	huMAP3_03647.1	Esophageal Carcinoma
SIDM00444;OACM5-1	O15511	-0.04376	huMAP3_04814.1	Esophageal Carcinoma
SIDM00444;OACM5-1	O15514	-1.57882	huMAP3_04499.1	Esophageal Carcinoma
SIDM00444;OACM5-1	O43181	-1.67177	huMAP3_02819.1	Esophageal Carcinoma
SIDM00444;OACM5-1	O43237	0.866865	huMAP3_02226.1	Esophageal Carcinoma
SIDM00444;OACM5-1	O43242	0.918465	huMAP3_05064.1	Esophageal Carcinoma
SIDM00444;OACM5-1	O43264	-0.602475	huMAP3_03203.1	Esophageal Carcinoma
SIDM00444;OACM5-1	O43292	0.829255	huMAP3_01184.1	Esophageal Carcinoma
SIDM00444;OACM5-1	O43318	-0.704296	huMAP3_05292.1	Esophageal Carcinoma
SIDM00444;OACM5-1	O43324	0.876675	huMAP3_02637.1	Esophageal Carcinoma
SIDM00444;OACM5-1	O43402	-0.2383	huMAP3_03281.1	Esophageal Carcinoma
SIDM00444;OACM5-1	O43447	0.910045	huMAP3_04549.1	Esophageal Carcinoma
SIDM00444;OACM5-1	O43491	-1.19983	huMAP3_00373.1	Esophageal Carcinoma
SIDM00444;OACM5-1	O43491	-1.19983	huMAP3_00489.1	Esophageal Carcinoma
SIDM00444;OACM5-1	O43617	0.888505	huMAP3_04127.1	Esophageal Carcinoma
SIDM00444;OACM5-1	O43633	1.54089	huMAP3_03988.1	Esophageal Carcinoma
SIDM00444;OACM5-1	O43674	-0.682535	huMAP3_04643.1	Esophageal Carcinoma
SIDM00444;OACM5-1	O43674	-0.682535	huMAP3_04889.1	Esophageal Carcinoma
SIDM00444;OACM5-1	O43676	-2.20571	huMAP3_02819.1	Esophageal Carcinoma
SIDM00444;OACM5-1	O43676	-2.20571	huMAP3_02928.1	Esophageal Carcinoma
SIDM00444;OACM5-1	O43678	-2.4474	huMAP3_02819.1	Esophageal Carcinoma
SIDM00444;OACM5-1	O43681	0.94986	huMAP3_00329.1	Esophageal Carcinoma
SIDM00444;OACM5-1	O43716	-1.09584	huMAP3_04642.1	Esophageal Carcinoma
SIDM00444;OACM5-1	O43719	0.641815	huMAP3_04549.1	Esophageal Carcinoma
SIDM00444;OACM5-1	O43747	0.260315	huMAP3_04311.1	Esophageal Carcinoma
SIDM00444;OACM5-1	O43809	0.705635	huMAP3_01577.1	Esophageal Carcinoma
SIDM00444;OACM5-1	O43815	-0.348025	huMAP3_00935.1	Esophageal Carcinoma
SIDM00444;OACM5-1	O43819	0.0983869	huMAP3_03377.1	Esophageal Carcinoma
SIDM00444;OACM5-1	O43852	0.140615	huMAP3_04958.1	Esophageal Carcinoma
SIDM00444;OACM5-1	O43865	-0.334756	huMAP3_00550.1	Esophageal Carcinoma
SIDM00444;OACM5-1	O43865	-0.334756	huMAP3_02291.1	Esophageal Carcinoma
SIDM00444;OACM5-1	O43865	-0.334756	huMAP3_03481.1	Esophageal Carcinoma
SIDM00444;OACM5-1	O43920	-2.237	huMAP3_02819.1	Esophageal Carcinoma
SIDM00444;OACM5-1	O60216	-0.39697	huMAP3_00229.1	Esophageal Carcinoma
SIDM00444;OACM5-1	O60256	0.897315	huMAP3_00478.1	Esophageal Carcinoma
SIDM00444;OACM5-1	O60256	0.897315	huMAP3_01114.1	Esophageal Carcinoma
SIDM00444;OACM5-1	O60306	-0.110915	huMAP3_00309.1	Esophageal Carcinoma
SIDM00444;OACM5-1	O60306	-0.110915	huMAP3_01203.1	Esophageal Carcinoma
SIDM00444;OACM5-1	O60508	-0.310795	huMAP3_00309.1	Esophageal Carcinoma
SIDM00444;OACM5-1	O60508	-0.310795	huMAP3_01203.1	Esophageal Carcinoma
SIDM00444;OACM5-1	O60568	1.91338	huMAP3_02991.1	Esophageal Carcinoma
SIDM00444;OACM5-1	O60645	0	huMAP3_04054.1	Esophageal Carcinoma
SIDM00444;OACM5-1	O60749	0.51051	huMAP3_02481.1	Esophageal Carcinoma
SIDM00444;OACM5-1	O60826	-1.24937	huMAP3_01290.1	Esophageal Carcinoma
SIDM00444;OACM5-1	O60841	0.97609	huMAP3_03324.1	Esophageal Carcinoma
SIDM00444;OACM5-1	O60925	-0.000945	huMAP3_04396.1	Esophageal Carcinoma
SIDM00444;OACM5-1	O75127	-0.52306	huMAP3_04652.1	Esophageal Carcinoma
SIDM00444;OACM5-1	O75152	-0.949475	huMAP3_01665.1	Esophageal Carcinoma
SIDM00444;OACM5-1	O75152	-0.949475	huMAP3_02019.1	Esophageal Carcinoma
SIDM00444;OACM5-1	O75152	-0.949475	huMAP3_04872.1	Esophageal Carcinoma
SIDM00444;OACM5-1	O75152	-0.949475	huMAP3_04932.1	Esophageal Carcinoma
SIDM00444;OACM5-1	O75170	1.95146	huMAP3_01958.1	Esophageal Carcinoma
SIDM00444;OACM5-1	O75175	0.46824	huMAP3_00551.1	Esophageal Carcinoma
SIDM00444;OACM5-1	O75208	-1.34662	huMAP3_00244.1	Esophageal Carcinoma
SIDM00444;OACM5-1	O75251	-0.813915	huMAP3_04643.1	Esophageal Carcinoma
SIDM00444;OACM5-1	O75251	-0.813915	huMAP3_04889.1	Esophageal Carcinoma
SIDM00444;OACM5-1	O75306	-0.718415	huMAP3_04643.1	Esophageal Carcinoma
SIDM00444;OACM5-1	O75348	0.597405	huMAP3_01501.1	Esophageal Carcinoma
SIDM00444;OACM5-1	O75380	-3.65934	huMAP3_02819.1	Esophageal Carcinoma
SIDM00444;OACM5-1	O75431	-0.24462	huMAP3_02950.1	Esophageal Carcinoma
SIDM00444;OACM5-1	O75436	0.24989	huMAP3_01277.1	Esophageal Carcinoma
SIDM00444;OACM5-1	O75438	-1.37272	huMAP3_04643.1	Esophageal Carcinoma
SIDM00444;OACM5-1	O75448	-1.01806	huMAP3_02730.1	Esophageal Carcinoma
SIDM00444;OACM5-1	O75475	-0.134785	huMAP3_04853.1	Esophageal Carcinoma
SIDM00444;OACM5-1	O75489	-1.36394	huMAP3_04643.1	Esophageal Carcinoma
SIDM00444;OACM5-1	O75494	-0.312645	huMAP3_00489.1	Esophageal Carcinoma
SIDM00444;OACM5-1	O75616	-0.573645	huMAP3_02105.1	Esophageal Carcinoma
SIDM00444;OACM5-1	O75643	-0.147155	huMAP3_00960.1	Esophageal Carcinoma
SIDM00444;OACM5-1	O75718	1.61323	huMAP3_01577.1	Esophageal Carcinoma
SIDM00444;OACM5-1	O75794	1.05873	huMAP3_00857.1	Esophageal Carcinoma
SIDM00444;OACM5-1	O75817	-0.279985	huMAP3_00441.1	Esophageal Carcinoma
SIDM00444;OACM5-1	O75821	0.429305	huMAP3_01276.1	Esophageal Carcinoma
SIDM00444;OACM5-1	O75822	0.789635	huMAP3_01276.1	Esophageal Carcinoma
SIDM00444;OACM5-1	O75832	0.026045	huMAP3_05064.1	Esophageal Carcinoma
SIDM00444;OACM5-1	O75843	-0.16927	huMAP3_04311.1	Esophageal Carcinoma
SIDM00444;OACM5-1	O75879	-2.95589	huMAP3_04642.1	Esophageal Carcinoma
SIDM00444;OACM5-1	O75935	0.036675	huMAP3_04946.1	Esophageal Carcinoma
SIDM00444;OACM5-1	O75947	-0.228125	huMAP3_00060.1	Esophageal Carcinoma
SIDM00444;OACM5-1	O76003	0.979215	huMAP3_04338.1	Esophageal Carcinoma
SIDM00444;OACM5-1	O94763	-0.0180669	huMAP3_00807.1	Esophageal Carcinoma
SIDM00444;OACM5-1	O94776	-0.546515	huMAP3_03905.1	Esophageal Carcinoma
SIDM00444;OACM5-1	O94855	1.83047	huMAP3_00065.1	Esophageal Carcinoma
SIDM00444;OACM5-1	O94855	1.83047	huMAP3_00707.1	Esophageal Carcinoma
SIDM00444;OACM5-1	O94874	0.162125	huMAP3_03937.1	Esophageal Carcinoma
SIDM00444;OACM5-1	O94888	0.060965	huMAP3_04044.1	Esophageal Carcinoma
SIDM00444;OACM5-1	O94888	0.060965	huMAP3_05184.1	Esophageal Carcinoma
SIDM00444;OACM5-1	O94906	-0.25745	huMAP3_00960.1	Esophageal Carcinoma
SIDM00444;OACM5-1	O94973	-1.09461	huMAP3_00432.1	Esophageal Carcinoma
SIDM00444;OACM5-1	O94973	-1.09461	huMAP3_05120.1	Esophageal Carcinoma
SIDM00444;OACM5-1	O95139	-0.36351	huMAP3_02819.1	Esophageal Carcinoma
SIDM00444;OACM5-1	O95159	-1.0741	huMAP3_00802.1	Esophageal Carcinoma
SIDM00444;OACM5-1	O95159	-1.0741	huMAP3_02032.1	Esophageal Carcinoma
SIDM00444;OACM5-1	O95163	0.431825	huMAP3_00478.1	Esophageal Carcinoma
SIDM00444;OACM5-1	O95168	-1.87252	huMAP3_02819.1	Esophageal Carcinoma
SIDM00444;OACM5-1	O95169	-1.8336	huMAP3_02819.1	Esophageal Carcinoma
SIDM00444;OACM5-1	O95178	-1.73723	huMAP3_02819.1	Esophageal Carcinoma
SIDM00444;OACM5-1	O95178	-1.73723	huMAP3_02928.1	Esophageal Carcinoma
SIDM00444;OACM5-1	O95182	-1.74187	huMAP3_02819.1	Esophageal Carcinoma
SIDM00444;OACM5-1	O95182	-1.74187	huMAP3_02928.1	Esophageal Carcinoma
SIDM00444;OACM5-1	O95202	0.72783	huMAP3_04758.1	Esophageal Carcinoma
SIDM00444;OACM5-1	O95229	0.119535	huMAP3_01824.1	Esophageal Carcinoma
SIDM00444;OACM5-1	O95292	-0.905975	huMAP3_00802.1	Esophageal Carcinoma
SIDM00444;OACM5-1	O95292	-0.905975	huMAP3_01422.1	Esophageal Carcinoma
SIDM00444;OACM5-1	O95298	0.0268707	huMAP3_04643.1	Esophageal Carcinoma
SIDM00444;OACM5-1	O95298	0.0268707	huMAP3_04889.1	Esophageal Carcinoma
SIDM00444;OACM5-1	O95299	-0.841755	huMAP3_02819.1	Esophageal Carcinoma
SIDM00444;OACM5-1	O95347	0.703805	huMAP3_03084.1	Esophageal Carcinoma
SIDM00444;OACM5-1	O95456	1.53192	huMAP3_00356.1	Esophageal Carcinoma
SIDM00444;OACM5-1	O95571	-1.31085	huMAP3_00857.1	Esophageal Carcinoma
SIDM00444;OACM5-1	O95571	-1.31085	huMAP3_01381.1	Esophageal Carcinoma
SIDM00444;OACM5-1	O95602	-0.583195	huMAP3_00807.1	Esophageal Carcinoma
SIDM00444;OACM5-1	O95619	-0.661831	huMAP3_04039.1	Esophageal Carcinoma
SIDM00444;OACM5-1	O95639	-0.293105	huMAP3_00102.1	Esophageal Carcinoma
SIDM00444;OACM5-1	O95696	-1.56144	huMAP3_02851.1	Esophageal Carcinoma
SIDM00444;OACM5-1	O95716	0.298005	huMAP3_01245.1	Esophageal Carcinoma
SIDM00444;OACM5-1	O95757	0.039	huMAP3_04877.1	Esophageal Carcinoma
SIDM00444;OACM5-1	O95758	-1.1722	huMAP3_00349.1	Esophageal Carcinoma
SIDM00444;OACM5-1	O95782	1.04062	huMAP3_05120.1	Esophageal Carcinoma
SIDM00444;OACM5-1	O95793	-0.12781	huMAP3_03966.1	Esophageal Carcinoma
SIDM00444;OACM5-1	O95819	0.427307	huMAP3_00935.1	Esophageal Carcinoma
SIDM00444;OACM5-1	O95831	0.202495	huMAP3_01357.1	Esophageal Carcinoma
SIDM00444;OACM5-1	O95834	1.35235	huMAP3_04859.1	Esophageal Carcinoma
SIDM00444;OACM5-1	O95983	-0.280685	huMAP3_03905.1	Esophageal Carcinoma
SIDM00444;OACM5-1	O95994	-0.0575765	huMAP3_03184.1	Esophageal Carcinoma
SIDM00444;OACM5-1	O96000	-0.8173	huMAP3_02819.1	Esophageal Carcinoma
SIDM00444;OACM5-1	O96000	-0.8173	huMAP3_02928.1	Esophageal Carcinoma
SIDM00444;OACM5-1	O96019	-0.057215	huMAP3_02648.1	Esophageal Carcinoma
SIDM00444;OACM5-1	P00352	-0.0231944	huMAP3_03184.1	Esophageal Carcinoma
SIDM00444;OACM5-1	P00390	1.06435	huMAP3_04290.1	Esophageal Carcinoma
SIDM00444;OACM5-1	P03928	-0.660077	huMAP3_00060.1	Esophageal Carcinoma
SIDM00444;OACM5-1	P04216	-0.388952	huMAP3_01184.1	Esophageal Carcinoma
SIDM00444;OACM5-1	P04843	0.678425	huMAP3_00921.1	Esophageal Carcinoma
SIDM00444;OACM5-1	P05141	0.543875	huMAP3_02620.1	Esophageal Carcinoma
SIDM00444;OACM5-1	P05386	0.42167	huMAP3_03966.1	Esophageal Carcinoma
SIDM00444;OACM5-1	P05387	0.5514	huMAP3_03610.1	Esophageal Carcinoma
SIDM00444;OACM5-1	P05423	1.72715	huMAP3_00807.1	Esophageal Carcinoma
SIDM00444;OACM5-1	P06400	0.975191	huMAP3_02854.1	Esophageal Carcinoma
SIDM00444;OACM5-1	P06400	0.975191	huMAP3_03241.1	Esophageal Carcinoma
SIDM00444;OACM5-1	P06746	2.07999	huMAP3_01586.1	Esophageal Carcinoma
SIDM00444;OACM5-1	P06746	2.07999	huMAP3_02384.1	Esophageal Carcinoma
SIDM00444;OACM5-1	P06756	0.88069	huMAP3_02261.1	Esophageal Carcinoma
SIDM00444;OACM5-1	P07237	1.11976	huMAP3_00102.1	Esophageal Carcinoma
SIDM00444;OACM5-1	P07305	0.762545	huMAP3_02851.1	Esophageal Carcinoma
SIDM00444;OACM5-1	P07437	0.870675	huMAP3_03106.1	Esophageal Carcinoma
SIDM00444;OACM5-1	P07437	0.870675	huMAP3_04859.1	Esophageal Carcinoma
SIDM00444;OACM5-1	P07814	0.819905	huMAP3_02637.1	Esophageal Carcinoma
SIDM00444;OACM5-1	P08134	0.335755	huMAP3_00059.1	Esophageal Carcinoma
SIDM00444;OACM5-1	P08237	-1.12716	huMAP3_02135.1	Esophageal Carcinoma
SIDM00444;OACM5-1	P08237	-1.12716	huMAP3_04277.1	Esophageal Carcinoma
SIDM00444;OACM5-1	P08240	0.004635	huMAP3_01535.1	Esophageal Carcinoma
SIDM00444;OACM5-1	P08559	0.999935	huMAP3_04704.1	Esophageal Carcinoma
SIDM00444;OACM5-1	P08559	0.999935	huMAP3_04919.1	Esophageal Carcinoma
SIDM00444;OACM5-1	P08572	-0.370433	huMAP3_02991.1	Esophageal Carcinoma
SIDM00444;OACM5-1	P08579	0.12503	huMAP3_04549.1	Esophageal Carcinoma
SIDM00444;OACM5-1	P08670	2.26178	huMAP3_05156.1	Esophageal Carcinoma
SIDM00444;OACM5-1	P08729	-2.84807	huMAP3_05156.1	Esophageal Carcinoma
SIDM00444;OACM5-1	P08754	-0.137555	huMAP3_03550.1	Esophageal Carcinoma
SIDM00444;OACM5-1	P09001	-0.693975	huMAP3_02367.1	Esophageal Carcinoma
SIDM00444;OACM5-1	P09001	-0.693975	huMAP3_04652.1	Esophageal Carcinoma
SIDM00444;OACM5-1	P09012	0.4863	huMAP3_04549.1	Esophageal Carcinoma
SIDM00444;OACM5-1	P09234	-0.018335	huMAP3_04549.1	Esophageal Carcinoma
SIDM00444;OACM5-1	P09382	2.10915	huMAP3_04614.1	Esophageal Carcinoma
SIDM00444;OACM5-1	P09543	-0.298395	huMAP3_00697.1	Esophageal Carcinoma
SIDM00444;OACM5-1	P09884	-0.35936	huMAP3_02748.1	Esophageal Carcinoma
SIDM00444;OACM5-1	P0DPB6	-0.312044	huMAP3_00807.1	Esophageal Carcinoma
SIDM00444;OACM5-1	P10515	0.151565	huMAP3_04919.1	Esophageal Carcinoma
SIDM00444;OACM5-1	P10599	1.48425	huMAP3_01357.1	Esophageal Carcinoma
SIDM00444;OACM5-1	P11137	1.17573	huMAP3_00210.1	Esophageal Carcinoma
SIDM00444;OACM5-1	P11142	0.275985	huMAP3_04877.1	Esophageal Carcinoma
SIDM00444;OACM5-1	P11177	0.93358	huMAP3_04704.1	Esophageal Carcinoma
SIDM00444;OACM5-1	P11177	0.93358	huMAP3_04919.1	Esophageal Carcinoma
SIDM00444;OACM5-1	P11441	-0.829195	huMAP3_00329.1	Esophageal Carcinoma
SIDM00444;OACM5-1	P11498	-0.07087	huMAP3_02135.1	Esophageal Carcinoma
SIDM00444;OACM5-1	P11717	-0.42027	huMAP3_02965.1	Esophageal Carcinoma
SIDM00444;OACM5-1	P13051	-0.0974543	huMAP3_01826.1	Esophageal Carcinoma
SIDM00444;OACM5-1	P13674	0.919085	huMAP3_00102.1	Esophageal Carcinoma
SIDM00444;OACM5-1	P13797	0.953035	huMAP3_03533.1	Esophageal Carcinoma
SIDM00444;OACM5-1	P13861	0.849945	huMAP3_00210.1	Esophageal Carcinoma
SIDM00444;OACM5-1	P13984	0.140815	huMAP3_02594.1	Esophageal Carcinoma
SIDM00444;OACM5-1	P13984	0.140815	huMAP3_04499.1	Esophageal Carcinoma
SIDM00444;OACM5-1	P14735	0.731995	huMAP3_05156.1	Esophageal Carcinoma
SIDM00444;OACM5-1	P14859	0.788635	huMAP3_04877.1	Esophageal Carcinoma
SIDM00444;OACM5-1	P14868	1.19867	huMAP3_02637.1	Esophageal Carcinoma
SIDM00444;OACM5-1	P15531	1.06479	huMAP3_04679.1	Esophageal Carcinoma
SIDM00444;OACM5-1	P16435	0.04834	huMAP3_01437.1	Esophageal Carcinoma
SIDM00444;OACM5-1	P17026	-0.344133	huMAP3_02851.1	Esophageal Carcinoma
SIDM00444;OACM5-1	P17301	-0.555623	huMAP3_01687.1	Esophageal Carcinoma
SIDM00444;OACM5-1	P17301	-0.555623	huMAP3_02607.1	Esophageal Carcinoma
SIDM00444;OACM5-1	P17568	-0.15034	huMAP3_02819.1	Esophageal Carcinoma
SIDM00444;OACM5-1	P17612	1.66	huMAP3_01849.1	Esophageal Carcinoma
SIDM00444;OACM5-1	P17858	0.659365	huMAP3_04277.1	Esophageal Carcinoma
SIDM00444;OACM5-1	P17980	0.370315	huMAP3_05064.1	Esophageal Carcinoma
SIDM00444;OACM5-1	P17987	0.671575	huMAP3_03810.1	Esophageal Carcinoma
SIDM00444;OACM5-1	P18077	0.697855	huMAP3_03610.1	Esophageal Carcinoma
SIDM00444;OACM5-1	P18084	0.325825	huMAP3_02261.1	Esophageal Carcinoma
SIDM00444;OACM5-1	P18615	0.290615	huMAP3_01088.1	Esophageal Carcinoma
SIDM00444;OACM5-1	P18859	0.152845	huMAP3_00060.1	Esophageal Carcinoma
SIDM00444;OACM5-1	P18887	0.09346	huMAP3_01586.1	Esophageal Carcinoma
SIDM00444;OACM5-1	P18887	0.09346	huMAP3_02384.1	Esophageal Carcinoma
SIDM00444;OACM5-1	P19256	0.101068	huMAP3_02201.1	Esophageal Carcinoma
SIDM00444;OACM5-1	P19256	0.101068	huMAP3_04870.1	Esophageal Carcinoma
SIDM00444;OACM5-1	P19338	0.408705	huMAP3_03610.1	Esophageal Carcinoma
SIDM00444;OACM5-1	P19387	-0.562465	huMAP3_04499.1	Esophageal Carcinoma
SIDM00444;OACM5-1	P19388	-0.463305	huMAP3_00807.1	Esophageal Carcinoma
SIDM00444;OACM5-1	P19404	-1.9363	huMAP3_02819.1	Esophageal Carcinoma
SIDM00444;OACM5-1	P19784	0.560635	huMAP3_01759.1	Esophageal Carcinoma
SIDM00444;OACM5-1	P19838	0.70578	huMAP3_05441.1	Esophageal Carcinoma
SIDM00444;OACM5-1	P20042	0.544875	huMAP3_00857.1	Esophageal Carcinoma
SIDM00444;OACM5-1	P20339	0.53052	huMAP3_01895.1	Esophageal Carcinoma
SIDM00444;OACM5-1	P20618	0.55376	huMAP3_00356.1	Esophageal Carcinoma
SIDM00444;OACM5-1	P21281	0.479295	huMAP3_01413.1	Esophageal Carcinoma
SIDM00444;OACM5-1	P21281	0.479295	huMAP3_01501.1	Esophageal Carcinoma
SIDM00444;OACM5-1	P21283	0.499265	huMAP3_01413.1	Esophageal Carcinoma
SIDM00444;OACM5-1	P21291	-1.38722	huMAP3_01245.1	Esophageal Carcinoma
SIDM00444;OACM5-1	P21926	-1.52725	huMAP3_04614.1	Esophageal Carcinoma
SIDM00444;OACM5-1	P22059	0.673455	huMAP3_00802.1	Esophageal Carcinoma
SIDM00444;OACM5-1	P22059	0.673455	huMAP3_01422.1	Esophageal Carcinoma
SIDM00444;OACM5-1	P22059	0.673455	huMAP3_02032.1	Esophageal Carcinoma
SIDM00444;OACM5-1	P22102	1.06545	huMAP3_03377.1	Esophageal Carcinoma
SIDM00444;OACM5-1	P22392	1.10513	huMAP3_04679.1	Esophageal Carcinoma
SIDM00444;OACM5-1	P22830	-0.563309	huMAP3_05182.1	Esophageal Carcinoma
SIDM00444;OACM5-1	P23193	0.856695	huMAP3_04535.1	Esophageal Carcinoma
SIDM00444;OACM5-1	P23368	-0.05295	huMAP3_05184.1	Esophageal Carcinoma
SIDM00444;OACM5-1	P23528	1.0432	huMAP3_03395.1	Esophageal Carcinoma
SIDM00444;OACM5-1	P23634	-1.89511	huMAP3_02201.1	Esophageal Carcinoma
SIDM00444;OACM5-1	P23634	-1.89511	huMAP3_04870.1	Esophageal Carcinoma
SIDM00444;OACM5-1	P24534	1.56669	huMAP3_00469.1	Esophageal Carcinoma
SIDM00444;OACM5-1	P24534	1.56669	huMAP3_04189.1	Esophageal Carcinoma
SIDM00444;OACM5-1	P24539	0.274625	huMAP3_00060.1	Esophageal Carcinoma
SIDM00444;OACM5-1	P25205	0.61911	huMAP3_00154.1	Esophageal Carcinoma
SIDM00444;OACM5-1	P25398	0.059455	huMAP3_03966.1	Esophageal Carcinoma
SIDM00444;OACM5-1	P25705	0.079875	huMAP3_00261.1	Esophageal Carcinoma
SIDM00444;OACM5-1	P25786	0.54492	huMAP3_00356.1	Esophageal Carcinoma
SIDM00444;OACM5-1	P25787	0.514675	huMAP3_00356.1	Esophageal Carcinoma
SIDM00444;OACM5-1	P25788	0.498525	huMAP3_00356.1	Esophageal Carcinoma
SIDM00444;OACM5-1	P25789	0.617655	huMAP3_00356.1	Esophageal Carcinoma
SIDM00444;OACM5-1	P26006	-0.407235	huMAP3_01687.1	Esophageal Carcinoma
SIDM00444;OACM5-1	P26006	-0.407235	huMAP3_02607.1	Esophageal Carcinoma
SIDM00444;OACM5-1	P26196	1.13664	huMAP3_02526.1	Esophageal Carcinoma
SIDM00444;OACM5-1	P26368	0.235145	huMAP3_00489.1	Esophageal Carcinoma
SIDM00444;OACM5-1	P26373	0.374085	huMAP3_03610.1	Esophageal Carcinoma
SIDM00444;OACM5-1	P26599	0.078745	huMAP3_00349.1	Esophageal Carcinoma
SIDM00444;OACM5-1	P26639	0.49775	huMAP3_02637.1	Esophageal Carcinoma
SIDM00444;OACM5-1	P26640	0.879435	huMAP3_00469.1	Esophageal Carcinoma
SIDM00444;OACM5-1	P26640	0.879435	huMAP3_04189.1	Esophageal Carcinoma
SIDM00444;OACM5-1	P26641	1.84761	huMAP3_00469.1	Esophageal Carcinoma
SIDM00444;OACM5-1	P26641	1.84761	huMAP3_04189.1	Esophageal Carcinoma
SIDM00444;OACM5-1	P27695	0.7216	huMAP3_02119.1	Esophageal Carcinoma
SIDM00444;OACM5-1	P27695	0.7216	huMAP3_03762.1	Esophageal Carcinoma
SIDM00444;OACM5-1	P27708	0.856445	huMAP3_03106.1	Esophageal Carcinoma
SIDM00444;OACM5-1	P27708	0.856445	huMAP3_04859.1	Esophageal Carcinoma
SIDM00444;OACM5-1	P27816	1.61339	huMAP3_02119.1	Esophageal Carcinoma
SIDM00444;OACM5-1	P27816	1.61339	huMAP3_03762.1	Esophageal Carcinoma
SIDM00444;OACM5-1	P28062	-1.78162	huMAP3_00356.1	Esophageal Carcinoma
SIDM00444;OACM5-1	P28065	-1.45023	huMAP3_00356.1	Esophageal Carcinoma
SIDM00444;OACM5-1	P28066	0.407015	huMAP3_00356.1	Esophageal Carcinoma
SIDM00444;OACM5-1	P28070	0.428535	huMAP3_00356.1	Esophageal Carcinoma
SIDM00444;OACM5-1	P28072	0.7719	huMAP3_00356.1	Esophageal Carcinoma
SIDM00444;OACM5-1	P28074	1.64183	huMAP3_00356.1	Esophageal Carcinoma
SIDM00444;OACM5-1	P28331	-2.07525	huMAP3_02819.1	Esophageal Carcinoma
SIDM00444;OACM5-1	P28370	0.500315	huMAP3_00206.1	Esophageal Carcinoma
SIDM00444;OACM5-1	P28838	1.69166	huMAP3_01381.1	Esophageal Carcinoma
SIDM00444;OACM5-1	P29692	1.19846	huMAP3_00469.1	Esophageal Carcinoma
SIDM00444;OACM5-1	P29692	1.19846	huMAP3_04189.1	Esophageal Carcinoma
SIDM00444;OACM5-1	P30046	2.29832	huMAP3_03124.1	Esophageal Carcinoma
SIDM00444;OACM5-1	P30049	-0.139855	huMAP3_00060.1	Esophageal Carcinoma
SIDM00444;OACM5-1	P30084	-0.263185	huMAP3_03373.1	Esophageal Carcinoma
SIDM00444;OACM5-1	P30260	-0.577161	huMAP3_03388.1	Esophageal Carcinoma
SIDM00444;OACM5-1	P30419	0.756995	huMAP3_04853.1	Esophageal Carcinoma
SIDM00444;OACM5-1	P31146	0.12883	huMAP3_04826.1	Esophageal Carcinoma
SIDM00444;OACM5-1	P31150	0.91407	huMAP3_01895.1	Esophageal Carcinoma
SIDM00444;OACM5-1	P31321	-0.249212	huMAP3_01849.1	Esophageal Carcinoma
SIDM00444;OACM5-1	P31323	-0.230462	huMAP3_00210.1	Esophageal Carcinoma
SIDM00444;OACM5-1	P31350	-0.199365	huMAP3_03388.1	Esophageal Carcinoma
SIDM00444;OACM5-1	P31689	-0.259135	huMAP3_03106.1	Esophageal Carcinoma
SIDM00444;OACM5-1	P31689	-0.259135	huMAP3_04859.1	Esophageal Carcinoma
SIDM00444;OACM5-1	P31942	0.05853	huMAP3_01655.1	Esophageal Carcinoma
SIDM00444;OACM5-1	P33176	0.871855	huMAP3_04401.1	Esophageal Carcinoma
SIDM00444;OACM5-1	P33240	-0.469155	huMAP3_00102.1	Esophageal Carcinoma
SIDM00444;OACM5-1	P33991	0.602745	huMAP3_00154.1	Esophageal Carcinoma
SIDM00444;OACM5-1	P34897	-1.65315	huMAP3_01447.1	Esophageal Carcinoma
SIDM00444;OACM5-1	P34897	-1.65315	huMAP3_02592.1	Esophageal Carcinoma
SIDM00444;OACM5-1	P35249	-0.23623	huMAP3_00703.1	Esophageal Carcinoma
SIDM00444;OACM5-1	P35249	-0.23623	huMAP3_02854.1	Esophageal Carcinoma
SIDM00444;OACM5-1	P35249	-0.23623	huMAP3_03241.1	Esophageal Carcinoma
SIDM00444;OACM5-1	P35250	-0.194165	huMAP3_00703.1	Esophageal Carcinoma
SIDM00444;OACM5-1	P35250	-0.194165	huMAP3_02854.1	Esophageal Carcinoma
SIDM00444;OACM5-1	P35250	-0.194165	huMAP3_03241.1	Esophageal Carcinoma
SIDM00444;OACM5-1	P35269	0.747435	huMAP3_02594.1	Esophageal Carcinoma
SIDM00444;OACM5-1	P35606	0.38902	huMAP3_04405.1	Esophageal Carcinoma
SIDM00444;OACM5-1	P35659	0.34131	huMAP3_02515.1	Esophageal Carcinoma
SIDM00444;OACM5-1	P35998	0.84744	huMAP3_05064.1	Esophageal Carcinoma
SIDM00444;OACM5-1	P36543	0.37963	huMAP3_01413.1	Esophageal Carcinoma
SIDM00444;OACM5-1	P36543	0.37963	huMAP3_01501.1	Esophageal Carcinoma
SIDM00444;OACM5-1	P36873	-2.15554	huMAP3_02357.1	Esophageal Carcinoma
SIDM00444;OACM5-1	P36915	0.411395	huMAP3_00244.1	Esophageal Carcinoma
SIDM00444;OACM5-1	P36954	-0.28434	huMAP3_04499.1	Esophageal Carcinoma
SIDM00444;OACM5-1	P37198	0.100085	huMAP3_03647.1	Esophageal Carcinoma
SIDM00444;OACM5-1	P38432	-0.02216	huMAP3_02465.1	Esophageal Carcinoma
SIDM00444;OACM5-1	P38919	0.33458	huMAP3_04872.1	Esophageal Carcinoma
SIDM00444;OACM5-1	P39023	0.378265	huMAP3_03966.1	Esophageal Carcinoma
SIDM00444;OACM5-1	P39060	0.321156	huMAP3_02991.1	Esophageal Carcinoma
SIDM00444;OACM5-1	P39656	0.97228	huMAP3_00921.1	Esophageal Carcinoma
SIDM00444;OACM5-1	P40227	0.351255	huMAP3_03810.1	Esophageal Carcinoma
SIDM00444;OACM5-1	P40306	0.0759547	huMAP3_00356.1	Esophageal Carcinoma
SIDM00444;OACM5-1	P40855	0.36815	huMAP3_03744.1	Esophageal Carcinoma
SIDM00444;OACM5-1	P40937	-0.034105	huMAP3_00703.1	Esophageal Carcinoma
SIDM00444;OACM5-1	P40937	-0.034105	huMAP3_02854.1	Esophageal Carcinoma
SIDM00444;OACM5-1	P40937	-0.034105	huMAP3_03241.1	Esophageal Carcinoma
SIDM00444;OACM5-1	P40938	0.288735	huMAP3_00703.1	Esophageal Carcinoma
SIDM00444;OACM5-1	P40938	0.288735	huMAP3_02854.1	Esophageal Carcinoma
SIDM00444;OACM5-1	P41091	0.87227	huMAP3_00857.1	Esophageal Carcinoma
SIDM00444;OACM5-1	P41223	-0.893535	huMAP3_00309.1	Esophageal Carcinoma
SIDM00444;OACM5-1	P41223	-0.893535	huMAP3_01203.1	Esophageal Carcinoma
SIDM00444;OACM5-1	P41252	1.11417	huMAP3_02637.1	Esophageal Carcinoma
SIDM00444;OACM5-1	P42285	-0.020015	huMAP3_05382.1	Esophageal Carcinoma
SIDM00444;OACM5-1	P42566	-0.30246	huMAP3_05120.1	Esophageal Carcinoma
SIDM00444;OACM5-1	P42677	0.654725	huMAP3_03106.1	Esophageal Carcinoma
SIDM00444;OACM5-1	P42677	0.654725	huMAP3_04859.1	Esophageal Carcinoma
SIDM00444;OACM5-1	P42695	1.41957	huMAP3_03084.1	Esophageal Carcinoma
SIDM00444;OACM5-1	P43007	-1.01173	huMAP3_03035.1	Esophageal Carcinoma
SIDM00444;OACM5-1	P43487	-0.052045	huMAP3_01999.1	Esophageal Carcinoma
SIDM00444;OACM5-1	P43686	0.708265	huMAP3_05064.1	Esophageal Carcinoma
SIDM00444;OACM5-1	P46063	0.919775	huMAP3_04758.1	Esophageal Carcinoma
SIDM00444;OACM5-1	P46100	-0.3716	huMAP3_01440.1	Esophageal Carcinoma
SIDM00444;OACM5-1	P46459	0.487515	huMAP3_00053.1	Esophageal Carcinoma
SIDM00444;OACM5-1	P46736	1.07801	huMAP3_01447.1	Esophageal Carcinoma
SIDM00444;OACM5-1	P46736	1.07801	huMAP3_02592.1	Esophageal Carcinoma
SIDM00444;OACM5-1	P46776	0.34713	huMAP3_03610.1	Esophageal Carcinoma
SIDM00444;OACM5-1	P46778	0.57956	huMAP3_03610.1	Esophageal Carcinoma
SIDM00444;OACM5-1	P46783	1.00358	huMAP3_04293.1	Esophageal Carcinoma
SIDM00444;OACM5-1	P47755	0.020195	huMAP3_02458.1	Esophageal Carcinoma
SIDM00444;OACM5-1	P47756	0.10601	huMAP3_02458.1	Esophageal Carcinoma
SIDM00444;OACM5-1	P47897	0.812345	huMAP3_02637.1	Esophageal Carcinoma
SIDM00444;OACM5-1	P47985	-0.128892	huMAP3_01826.1	Esophageal Carcinoma
SIDM00444;OACM5-1	P48047	0.083445	huMAP3_00261.1	Esophageal Carcinoma
SIDM00444;OACM5-1	P48059	-1.11762	huMAP3_04827.1	Esophageal Carcinoma
SIDM00444;OACM5-1	P48163	2.81071	huMAP3_03184.1	Esophageal Carcinoma
SIDM00444;OACM5-1	P48426	-0.3293	huMAP3_00550.1	Esophageal Carcinoma
SIDM00444;OACM5-1	P48426	-0.3293	huMAP3_02291.1	Esophageal Carcinoma
SIDM00444;OACM5-1	P48426	-0.3293	huMAP3_03481.1	Esophageal Carcinoma
SIDM00444;OACM5-1	P48444	0.358305	huMAP3_04405.1	Esophageal Carcinoma
SIDM00444;OACM5-1	P48556	1.14914	huMAP3_05064.1	Esophageal Carcinoma
SIDM00444;OACM5-1	P48634	-0.017505	huMAP3_01928.1	Esophageal Carcinoma
SIDM00444;OACM5-1	P48634	-0.017505	huMAP3_03324.1	Esophageal Carcinoma
SIDM00444;OACM5-1	P48643	0.660205	huMAP3_01951.1	Esophageal Carcinoma
SIDM00444;OACM5-1	P48681	-0.124483	huMAP3_05156.1	Esophageal Carcinoma
SIDM00444;OACM5-1	P49006	-1.62137	huMAP3_04853.1	Esophageal Carcinoma
SIDM00444;OACM5-1	P49023	-1.43689	huMAP3_04827.1	Esophageal Carcinoma
SIDM00444;OACM5-1	P49207	0.640885	huMAP3_03610.1	Esophageal Carcinoma
SIDM00444;OACM5-1	P49247	0.530885	huMAP3_00244.1	Esophageal Carcinoma
SIDM00444;OACM5-1	P49321	1.22873	huMAP3_01440.1	Esophageal Carcinoma
SIDM00444;OACM5-1	P49368	0.397715	huMAP3_01951.1	Esophageal Carcinoma
SIDM00444;OACM5-1	P49406	-0.148755	huMAP3_02720.1	Esophageal Carcinoma
SIDM00444;OACM5-1	P49406	-0.148755	huMAP3_04652.1	Esophageal Carcinoma
SIDM00444;OACM5-1	P49411	0.541795	huMAP3_02135.1	Esophageal Carcinoma
SIDM00444;OACM5-1	P49427	2.17848	huMAP3_03088.1	Esophageal Carcinoma
SIDM00444;OACM5-1	P49427	2.17848	huMAP3_04044.1	Esophageal Carcinoma
SIDM00444;OACM5-1	P49588	0.48784	huMAP3_03533.1	Esophageal Carcinoma
SIDM00444;OACM5-1	P49589	0.04893	huMAP3_00469.1	Esophageal Carcinoma
SIDM00444;OACM5-1	P49589	0.04893	huMAP3_04189.1	Esophageal Carcinoma
SIDM00444;OACM5-1	P49642	-0.7067	huMAP3_02748.1	Esophageal Carcinoma
SIDM00444;OACM5-1	P49643	-1.28025	huMAP3_02748.1	Esophageal Carcinoma
SIDM00444;OACM5-1	P49720	0.669205	huMAP3_00356.1	Esophageal Carcinoma
SIDM00444;OACM5-1	P49721	0.47524	huMAP3_00356.1	Esophageal Carcinoma
SIDM00444;OACM5-1	P49736	0.75909	huMAP3_00154.1	Esophageal Carcinoma
SIDM00444;OACM5-1	P49750	-0.436225	huMAP3_01533.1	Esophageal Carcinoma
SIDM00444;OACM5-1	P49750	-0.436225	huMAP3_02281.1	Esophageal Carcinoma
SIDM00444;OACM5-1	P49756	0.36129	huMAP3_00347.1	Esophageal Carcinoma
SIDM00444;OACM5-1	P49821	-1.45954	huMAP3_02819.1	Esophageal Carcinoma
SIDM00444;OACM5-1	P49915	0.259515	huMAP3_03373.1	Esophageal Carcinoma
SIDM00444;OACM5-1	P49916	0.605535	huMAP3_01586.1	Esophageal Carcinoma
SIDM00444;OACM5-1	P49916	0.605535	huMAP3_02384.1	Esophageal Carcinoma
SIDM00444;OACM5-1	P50552	1.11102	huMAP3_00207.1	Esophageal Carcinoma
SIDM00444;OACM5-1	P50897	0.651525	huMAP3_02965.1	Esophageal Carcinoma
SIDM00444;OACM5-1	P50990	0.68299	huMAP3_03810.1	Esophageal Carcinoma
SIDM00444;OACM5-1	P50991	0.891275	huMAP3_03810.1	Esophageal Carcinoma
SIDM00444;OACM5-1	P51114	0.330125	huMAP3_04023.1	Esophageal Carcinoma
SIDM00444;OACM5-1	P51148	-0.266085	huMAP3_02945.1	Esophageal Carcinoma
SIDM00444;OACM5-1	P51149	-0.729925	huMAP3_02945.1	Esophageal Carcinoma
SIDM00444;OACM5-1	P51151	-0.216342	huMAP3_01895.1	Esophageal Carcinoma
SIDM00444;OACM5-1	P51531	-1.58113	huMAP3_03221.1	Esophageal Carcinoma
SIDM00444;OACM5-1	P51532	-1.93205	huMAP3_03221.1	Esophageal Carcinoma
SIDM00444;OACM5-1	P51571	0.5521	huMAP3_02620.1	Esophageal Carcinoma
SIDM00444;OACM5-1	P51610	-0.197545	huMAP3_00564.1	Esophageal Carcinoma
SIDM00444;OACM5-1	P51665	0.710715	huMAP3_05064.1	Esophageal Carcinoma
SIDM00444;OACM5-1	P51970	-0.611055	huMAP3_02819.1	Esophageal Carcinoma
SIDM00444;OACM5-1	P51991	0.725315	huMAP3_01655.1	Esophageal Carcinoma
SIDM00444;OACM5-1	P52306	1.28282	huMAP3_00059.1	Esophageal Carcinoma
SIDM00444;OACM5-1	P52434	0.483365	huMAP3_00807.1	Esophageal Carcinoma
SIDM00444;OACM5-1	P52815	-0.31311	huMAP3_01856.1	Esophageal Carcinoma
SIDM00444;OACM5-1	P52815	-0.31311	huMAP3_03763.1	Esophageal Carcinoma
SIDM00444;OACM5-1	P52907	0.090475	huMAP3_02458.1	Esophageal Carcinoma
SIDM00444;OACM5-1	P52948	-0.225635	huMAP3_03647.1	Esophageal Carcinoma
SIDM00444;OACM5-1	P53384	-0.523414	huMAP3_04338.1	Esophageal Carcinoma
SIDM00444;OACM5-1	P53396	1.14264	huMAP3_04290.1	Esophageal Carcinoma
SIDM00444;OACM5-1	P53618	0.300215	huMAP3_04405.1	Esophageal Carcinoma
SIDM00444;OACM5-1	P53621	0.335475	huMAP3_04405.1	Esophageal Carcinoma
SIDM00444;OACM5-1	P53675	0.0804063	huMAP3_03408.1	Esophageal Carcinoma
SIDM00444;OACM5-1	P53680	1.37336	huMAP3_00432.1	Esophageal Carcinoma
SIDM00444;OACM5-1	P53680	1.37336	huMAP3_05120.1	Esophageal Carcinoma
SIDM00444;OACM5-1	P53801	0.144203	huMAP3_00053.1	Esophageal Carcinoma
SIDM00444;OACM5-1	P53803	-0.590763	huMAP3_00807.1	Esophageal Carcinoma
SIDM00444;OACM5-1	P53992	0.780885	huMAP3_00707.1	Esophageal Carcinoma
SIDM00444;OACM5-1	P54105	0.193405	huMAP3_04549.1	Esophageal Carcinoma
SIDM00444;OACM5-1	P54136	0.315095	huMAP3_02637.1	Esophageal Carcinoma
SIDM00444;OACM5-1	P54289	0.119023	huMAP3_02261.1	Esophageal Carcinoma
SIDM00444;OACM5-1	P54819	0.257585	huMAP3_01357.1	Esophageal Carcinoma
SIDM00444;OACM5-1	P55036	0.534285	huMAP3_05064.1	Esophageal Carcinoma
SIDM00444;OACM5-1	P55209	-0.303755	huMAP3_03787.1	Esophageal Carcinoma
SIDM00444;OACM5-1	P55789	-0.383622	huMAP3_01357.1	Esophageal Carcinoma
SIDM00444;OACM5-1	P55884	0.340425	huMAP3_01276.1	Esophageal Carcinoma
SIDM00444;OACM5-1	P56134	0.104977	huMAP3_00261.1	Esophageal Carcinoma
SIDM00444;OACM5-1	P56192	0.258415	huMAP3_02637.1	Esophageal Carcinoma
SIDM00444;OACM5-1	P56199	-0.0933181	huMAP3_01687.1	Esophageal Carcinoma
SIDM00444;OACM5-1	P56199	-0.0933181	huMAP3_01717.1	Esophageal Carcinoma
SIDM00444;OACM5-1	P56199	-0.0933181	huMAP3_02607.1	Esophageal Carcinoma
SIDM00444;OACM5-1	P56199	-0.0933181	huMAP3_04614.1	Esophageal Carcinoma
SIDM00444;OACM5-1	P56556	-0.241745	huMAP3_02819.1	Esophageal Carcinoma
SIDM00444;OACM5-1	P57678	1.73966	huMAP3_04549.1	Esophageal Carcinoma
SIDM00444;OACM5-1	P59780	1.31204	huMAP3_03149.1	Esophageal Carcinoma
SIDM00444;OACM5-1	P59780	1.31204	huMAP3_04238.1	Esophageal Carcinoma
SIDM00444;OACM5-1	P59998	0.406735	huMAP3_04814.1	Esophageal Carcinoma
SIDM00444;OACM5-1	P60228	0.92867	huMAP3_01276.1	Esophageal Carcinoma
SIDM00444;OACM5-1	P60510	-0.846915	huMAP3_05182.1	Esophageal Carcinoma
SIDM00444;OACM5-1	P60866	0.577875	huMAP3_04293.1	Esophageal Carcinoma
SIDM00444;OACM5-1	P60891	0.581055	huMAP3_00478.1	Esophageal Carcinoma
SIDM00444;OACM5-1	P60891	0.581055	huMAP3_01114.1	Esophageal Carcinoma
SIDM00444;OACM5-1	P60900	0.502735	huMAP3_00356.1	Esophageal Carcinoma
SIDM00444;OACM5-1	P60981	1.15724	huMAP3_03395.1	Esophageal Carcinoma
SIDM00444;OACM5-1	P61006	-0.54702	huMAP3_01895.1	Esophageal Carcinoma
SIDM00444;OACM5-1	P61026	-0.05355	huMAP3_01895.1	Esophageal Carcinoma
SIDM00444;OACM5-1	P61106	-0.06497	huMAP3_01895.1	Esophageal Carcinoma
SIDM00444;OACM5-1	P61106	-0.06497	huMAP3_02945.1	Esophageal Carcinoma
SIDM00444;OACM5-1	P61158	0.258085	huMAP3_04814.1	Esophageal Carcinoma
SIDM00444;OACM5-1	P61160	0.346215	huMAP3_04814.1	Esophageal Carcinoma
SIDM00444;OACM5-1	P61163	0.507525	huMAP3_04946.1	Esophageal Carcinoma
SIDM00444;OACM5-1	P61201	1.28608	huMAP3_05041.1	Esophageal Carcinoma
SIDM00444;OACM5-1	P61218	-0.733665	huMAP3_00807.1	Esophageal Carcinoma
SIDM00444;OACM5-1	P61221	1.50278	huMAP3_02965.1	Esophageal Carcinoma
SIDM00444;OACM5-1	P61289	0.394205	huMAP3_00356.1	Esophageal Carcinoma
SIDM00444;OACM5-1	P61586	-0.894825	huMAP3_00059.1	Esophageal Carcinoma
SIDM00444;OACM5-1	P61769	0.826175	huMAP3_01999.1	Esophageal Carcinoma
SIDM00444;OACM5-1	P61803	0.826275	huMAP3_00921.1	Esophageal Carcinoma
SIDM00444;OACM5-1	P61923	0.334125	huMAP3_04405.1	Esophageal Carcinoma
SIDM00444;OACM5-1	P61956	2.2609	huMAP3_00864.1	Esophageal Carcinoma
SIDM00444;OACM5-1	P61956	2.2609	huMAP3_01999.1	Esophageal Carcinoma
SIDM00444;OACM5-1	P61960	0.692885	huMAP3_03937.1	Esophageal Carcinoma
SIDM00444;OACM5-1	P61966	2.67334	huMAP3_00819.1	Esophageal Carcinoma
SIDM00444;OACM5-1	P61966	2.67334	huMAP3_04311.1	Esophageal Carcinoma
SIDM00444;OACM5-1	P61970	0.85195	huMAP3_01999.1	Esophageal Carcinoma
SIDM00444;OACM5-1	P62136	0.56258	huMAP3_00020.1	Esophageal Carcinoma
SIDM00444;OACM5-1	P62140	-0.163535	huMAP3_00020.1	Esophageal Carcinoma
SIDM00444;OACM5-1	P62191	0.772135	huMAP3_05064.1	Esophageal Carcinoma
SIDM00444;OACM5-1	P62195	0.715015	huMAP3_05064.1	Esophageal Carcinoma
SIDM00444;OACM5-1	P62304	-0.1088	huMAP3_04549.1	Esophageal Carcinoma
SIDM00444;OACM5-1	P62306	-0.160685	huMAP3_04549.1	Esophageal Carcinoma
SIDM00444;OACM5-1	P62312	0.253575	huMAP3_02465.1	Esophageal Carcinoma
SIDM00444;OACM5-1	P62314	0.331575	huMAP3_04549.1	Esophageal Carcinoma
SIDM00444;OACM5-1	P62316	0.237655	huMAP3_04549.1	Esophageal Carcinoma
SIDM00444;OACM5-1	P62318	0.263975	huMAP3_04549.1	Esophageal Carcinoma
SIDM00444;OACM5-1	P62333	0.512045	huMAP3_05064.1	Esophageal Carcinoma
SIDM00444;OACM5-1	P62487	0.47522	huMAP3_02594.1	Esophageal Carcinoma
SIDM00444;OACM5-1	P62487	0.47522	huMAP3_04499.1	Esophageal Carcinoma
SIDM00444;OACM5-1	P62495	1.05518	huMAP3_03127.1	Esophageal Carcinoma
SIDM00444;OACM5-1	P62633	-1.91498	huMAP3_03610.1	Esophageal Carcinoma
SIDM00444;OACM5-1	P62714	-0.65167	huMAP3_05182.1	Esophageal Carcinoma
SIDM00444;OACM5-1	P62750	0.436895	huMAP3_02851.1	Esophageal Carcinoma
SIDM00444;OACM5-1	P62805	-0.613755	huMAP3_01440.1	Esophageal Carcinoma
SIDM00444;OACM5-1	P62820	0.062825	huMAP3_01895.1	Esophageal Carcinoma
SIDM00444;OACM5-1	P62820	0.062825	huMAP3_02945.1	Esophageal Carcinoma
SIDM00444;OACM5-1	P62826	1.14511	huMAP3_01999.1	Esophageal Carcinoma
SIDM00444;OACM5-1	P62847	0.6899	huMAP3_01045.1	Esophageal Carcinoma
SIDM00444;OACM5-1	P62854	0.559355	huMAP3_02851.1	Esophageal Carcinoma
SIDM00444;OACM5-1	P62877	0.41388	huMAP3_02953.1	Esophageal Carcinoma
SIDM00444;OACM5-1	P62995	0.289635	huMAP3_00489.1	Esophageal Carcinoma
SIDM00444;OACM5-1	P63010	0.592745	huMAP3_00432.1	Esophageal Carcinoma
SIDM00444;OACM5-1	P63010	0.592745	huMAP3_05120.1	Esophageal Carcinoma
SIDM00444;OACM5-1	P63208	1.42036	huMAP3_00161.1	Esophageal Carcinoma
SIDM00444;OACM5-1	P63272	-0.274155	huMAP3_04499.1	Esophageal Carcinoma
SIDM00444;OACM5-1	P67870	0.34254	huMAP3_01759.1	Esophageal Carcinoma
SIDM00444;OACM5-1	P68036	-0.233815	huMAP3_03373.1	Esophageal Carcinoma
SIDM00444;OACM5-1	P78318	-0.105465	huMAP3_05182.1	Esophageal Carcinoma
SIDM00444;OACM5-1	P78332	-0.127335	huMAP3_01533.1	Esophageal Carcinoma
SIDM00444;OACM5-1	P78332	-0.127335	huMAP3_04693.1	Esophageal Carcinoma
SIDM00444;OACM5-1	P78344	-0.247795	huMAP3_01276.1	Esophageal Carcinoma
SIDM00444;OACM5-1	P78345	0.305735	huMAP3_00441.1	Esophageal Carcinoma
SIDM00444;OACM5-1	P78356	0.0286602	huMAP3_00550.1	Esophageal Carcinoma
SIDM00444;OACM5-1	P78356	0.0286602	huMAP3_02291.1	Esophageal Carcinoma
SIDM00444;OACM5-1	P78356	0.0286602	huMAP3_03481.1	Esophageal Carcinoma
SIDM00444;OACM5-1	P78371	0.821975	huMAP3_03810.1	Esophageal Carcinoma
SIDM00444;OACM5-1	P78406	-0.298115	huMAP3_03647.1	Esophageal Carcinoma
SIDM00444;OACM5-1	P80217	-0.162979	huMAP3_00697.1	Esophageal Carcinoma
SIDM00444;OACM5-1	P82912	-0.632805	huMAP3_02367.1	Esophageal Carcinoma
SIDM00444;OACM5-1	P82930	-0.343485	huMAP3_04115.1	Esophageal Carcinoma
SIDM00444;OACM5-1	P82932	0.457455	huMAP3_02367.1	Esophageal Carcinoma
SIDM00444;OACM5-1	P82932	0.457455	huMAP3_04652.1	Esophageal Carcinoma
SIDM00444;OACM5-1	P82979	0.026645	huMAP3_02771.1	Esophageal Carcinoma
SIDM00444;OACM5-1	P82979	0.026645	huMAP3_04932.1	Esophageal Carcinoma
SIDM00444;OACM5-1	P83731	0.491305	huMAP3_02851.1	Esophageal Carcinoma
SIDM00444;OACM5-1	P98082	-0.291116	huMAP3_03408.1	Esophageal Carcinoma
SIDM00444;OACM5-1	P98179	0.448635	huMAP3_01533.1	Esophageal Carcinoma
SIDM00444;OACM5-1	P98179	0.448635	huMAP3_04693.1	Esophageal Carcinoma
SIDM00444;OACM5-1	Q00653	1.25165	huMAP3_05441.1	Esophageal Carcinoma
SIDM00444;OACM5-1	Q01167	0.734115	huMAP3_00957.1	Esophageal Carcinoma
SIDM00444;OACM5-1	Q01650	2.36124	huMAP3_02620.1	Esophageal Carcinoma
SIDM00444;OACM5-1	Q01780	-0.11733	huMAP3_05382.1	Esophageal Carcinoma
SIDM00444;OACM5-1	Q01813	0.161445	huMAP3_04277.1	Esophageal Carcinoma
SIDM00444;OACM5-1	Q01970	1.30183	huMAP3_04535.1	Esophageal Carcinoma
SIDM00444;OACM5-1	Q02487	0.0605893	huMAP3_02965.1	Esophageal Carcinoma
SIDM00444;OACM5-1	Q03164	-0.731185	huMAP3_00564.1	Esophageal Carcinoma
SIDM00444;OACM5-1	Q03164	-0.731185	huMAP3_05226.1	Esophageal Carcinoma
SIDM00444;OACM5-1	Q04206	0.789515	huMAP3_05441.1	Esophageal Carcinoma
SIDM00444;OACM5-1	Q04323	1.01646	huMAP3_05292.1	Esophageal Carcinoma
SIDM00444;OACM5-1	Q04864	-0.269988	huMAP3_05441.1	Esophageal Carcinoma
SIDM00444;OACM5-1	Q05048	-0.321175	huMAP3_00102.1	Esophageal Carcinoma
SIDM00444;OACM5-1	Q05048	-0.321175	huMAP3_03810.1	Esophageal Carcinoma
SIDM00444;OACM5-1	Q05086	0.594705	huMAP3_05064.1	Esophageal Carcinoma
SIDM00444;OACM5-1	Q05519	0.607005	huMAP3_00347.1	Esophageal Carcinoma
SIDM00444;OACM5-1	Q05639	1.9573	huMAP3_00469.1	Esophageal Carcinoma
SIDM00444;OACM5-1	Q05682	-0.412788	huMAP3_02119.1	Esophageal Carcinoma
SIDM00444;OACM5-1	Q05682	-0.412788	huMAP3_03762.1	Esophageal Carcinoma
SIDM00444;OACM5-1	Q06265	0.54052	huMAP3_05382.1	Esophageal Carcinoma
SIDM00444;OACM5-1	Q06323	1.10268	huMAP3_00356.1	Esophageal Carcinoma
SIDM00444;OACM5-1	Q07866	0.65455	huMAP3_04401.1	Esophageal Carcinoma
SIDM00444;OACM5-1	Q08257	0.810955	huMAP3_00213.1	Esophageal Carcinoma
SIDM00444;OACM5-1	Q08431	2.93449	huMAP3_02261.1	Esophageal Carcinoma
SIDM00444;OACM5-1	Q09028	0.391705	huMAP3_00206.1	Esophageal Carcinoma
SIDM00444;OACM5-1	Q09161	0.23612	huMAP3_00714.1	Esophageal Carcinoma
SIDM00444;OACM5-1	Q09161	0.23612	huMAP3_03962.1	Esophageal Carcinoma
SIDM00444;OACM5-1	Q10469	1.93391	huMAP3_03744.1	Esophageal Carcinoma
SIDM00444;OACM5-1	Q10567	0.191865	huMAP3_00819.1	Esophageal Carcinoma
SIDM00444;OACM5-1	Q10567	0.191865	huMAP3_04311.1	Esophageal Carcinoma
SIDM00444;OACM5-1	Q10570	-0.098665	huMAP3_00102.1	Esophageal Carcinoma
SIDM00444;OACM5-1	Q12765	0.06823	huMAP3_00864.1	Esophageal Carcinoma
SIDM00444;OACM5-1	Q12789	-0.824335	huMAP3_01637.1	Esophageal Carcinoma
SIDM00444;OACM5-1	Q12802	-0.550476	huMAP3_01849.1	Esophageal Carcinoma
SIDM00444;OACM5-1	Q12824	-2.22612	huMAP3_03221.1	Esophageal Carcinoma
SIDM00444;OACM5-1	Q12830	-1.0716	huMAP3_00206.1	Esophageal Carcinoma
SIDM00444;OACM5-1	Q12849	-0.36094	huMAP3_02851.1	Esophageal Carcinoma
SIDM00444;OACM5-1	Q12873	-1.67749	huMAP3_03905.1	Esophageal Carcinoma
SIDM00444;OACM5-1	Q12874	0.263955	huMAP3_04549.1	Esophageal Carcinoma
SIDM00444;OACM5-1	Q12904	0.266515	huMAP3_02637.1	Esophageal Carcinoma
SIDM00444;OACM5-1	Q12913	-0.52089	huMAP3_02703.1	Esophageal Carcinoma
SIDM00444;OACM5-1	Q12913	-0.52089	huMAP3_02887.1	Esophageal Carcinoma
SIDM00444;OACM5-1	Q12913	-0.52089	huMAP3_04041.1	Esophageal Carcinoma
SIDM00444;OACM5-1	Q12913	-0.52089	huMAP3_04390.1	Esophageal Carcinoma
SIDM00444;OACM5-1	Q12959	-0.522915	huMAP3_05036.1	Esophageal Carcinoma
SIDM00444;OACM5-1	Q12962	-0.386965	huMAP3_00902.1	Esophageal Carcinoma
SIDM00444;OACM5-1	Q12972	0.25814	huMAP3_02357.1	Esophageal Carcinoma
SIDM00444;OACM5-1	Q12981	-1.70832	huMAP3_03203.1	Esophageal Carcinoma
SIDM00444;OACM5-1	Q12996	-0.110995	huMAP3_00102.1	Esophageal Carcinoma
SIDM00444;OACM5-1	Q13084	-0.180125	huMAP3_01856.1	Esophageal Carcinoma
SIDM00444;OACM5-1	Q13084	-0.180125	huMAP3_02720.1	Esophageal Carcinoma
SIDM00444;OACM5-1	Q13084	-0.180125	huMAP3_03763.1	Esophageal Carcinoma
SIDM00444;OACM5-1	Q13111	-1.48071	huMAP3_01440.1	Esophageal Carcinoma
SIDM00444;OACM5-1	Q13136	0.672505	huMAP3_00935.1	Esophageal Carcinoma
SIDM00444;OACM5-1	Q13151	0.05462	huMAP3_01655.1	Esophageal Carcinoma
SIDM00444;OACM5-1	Q13151	0.05462	huMAP3_04752.1	Esophageal Carcinoma
SIDM00444;OACM5-1	Q13153	-0.34483	huMAP3_05415.1	Esophageal Carcinoma
SIDM00444;OACM5-1	Q13155	0.569695	huMAP3_02637.1	Esophageal Carcinoma
SIDM00444;OACM5-1	Q13177	0.854785	huMAP3_05415.1	Esophageal Carcinoma
SIDM00444;OACM5-1	Q13200	1.09383	huMAP3_05064.1	Esophageal Carcinoma
SIDM00444;OACM5-1	Q13232	0.833165	huMAP3_04679.1	Esophageal Carcinoma
SIDM00444;OACM5-1	Q13283	-0.209015	huMAP3_01928.1	Esophageal Carcinoma
SIDM00444;OACM5-1	Q13283	-0.209015	huMAP3_03324.1	Esophageal Carcinoma
SIDM00444;OACM5-1	Q13287	-0.181771	huMAP3_00697.1	Esophageal Carcinoma
SIDM00444;OACM5-1	Q13347	0.304785	huMAP3_01276.1	Esophageal Carcinoma
SIDM00444;OACM5-1	Q13371	1.82381	huMAP3_04396.1	Esophageal Carcinoma
SIDM00444;OACM5-1	Q13405	-0.51245	huMAP3_03852.1	Esophageal Carcinoma
SIDM00444;OACM5-1	Q13405	-0.51245	huMAP3_04652.1	Esophageal Carcinoma
SIDM00444;OACM5-1	Q13409	1.17311	huMAP3_02226.1	Esophageal Carcinoma
SIDM00444;OACM5-1	Q13418	-0.69984	huMAP3_04827.1	Esophageal Carcinoma
SIDM00444;OACM5-1	Q13442	0.973145	huMAP3_02515.1	Esophageal Carcinoma
SIDM00444;OACM5-1	Q13488	-0.159978	huMAP3_01501.1	Esophageal Carcinoma
SIDM00444;OACM5-1	Q13492	0.262575	huMAP3_03408.1	Esophageal Carcinoma
SIDM00444;OACM5-1	Q13503	-0.0633933	huMAP3_02730.1	Esophageal Carcinoma
SIDM00444;OACM5-1	Q13547	-1.04076	huMAP3_01287.1	Esophageal Carcinoma
SIDM00444;OACM5-1	Q13561	-0.065905	huMAP3_04946.1	Esophageal Carcinoma
SIDM00444;OACM5-1	Q13573	-0.071075	huMAP3_00309.1	Esophageal Carcinoma
SIDM00444;OACM5-1	Q13573	-0.071075	huMAP3_03019.1	Esophageal Carcinoma
SIDM00444;OACM5-1	Q13595	0.217295	huMAP3_02367.1	Esophageal Carcinoma
SIDM00444;OACM5-1	Q13596	0.137865	huMAP3_02481.1	Esophageal Carcinoma
SIDM00444;OACM5-1	Q13616	-0.61283	huMAP3_00161.1	Esophageal Carcinoma
SIDM00444;OACM5-1	Q13619	1.90728	huMAP3_02953.1	Esophageal Carcinoma
SIDM00444;OACM5-1	Q13620	0.37107	huMAP3_02953.1	Esophageal Carcinoma
SIDM00444;OACM5-1	Q13636	-0.288347	huMAP3_01895.1	Esophageal Carcinoma
SIDM00444;OACM5-1	Q13740	-2.55249	huMAP3_02703.1	Esophageal Carcinoma
SIDM00444;OACM5-1	Q13740	-2.55249	huMAP3_02887.1	Esophageal Carcinoma
SIDM00444;OACM5-1	Q13769	-0.77689	huMAP3_02553.1	Esophageal Carcinoma
SIDM00444;OACM5-1	Q13769	-0.77689	huMAP3_02771.1	Esophageal Carcinoma
SIDM00444;OACM5-1	Q13769	-0.77689	huMAP3_04932.1	Esophageal Carcinoma
SIDM00444;OACM5-1	Q13838	1.29489	huMAP3_01665.1	Esophageal Carcinoma
SIDM00444;OACM5-1	Q13838	1.29489	huMAP3_02019.1	Esophageal Carcinoma
SIDM00444;OACM5-1	Q13838	1.29489	huMAP3_04872.1	Esophageal Carcinoma
SIDM00444;OACM5-1	Q13838	1.29489	huMAP3_04932.1	Esophageal Carcinoma
SIDM00444;OACM5-1	Q13868	0.4654	huMAP3_05382.1	Esophageal Carcinoma
SIDM00444;OACM5-1	Q13901	-0.065045	huMAP3_05382.1	Esophageal Carcinoma
SIDM00444;OACM5-1	Q14103	0.309165	huMAP3_01655.1	Esophageal Carcinoma
SIDM00444;OACM5-1	Q14108	0.222925	huMAP3_05184.1	Esophageal Carcinoma
SIDM00444;OACM5-1	Q14141	-0.557638	huMAP3_02362.1	Esophageal Carcinoma
SIDM00444;OACM5-1	Q14152	0.50544	huMAP3_01276.1	Esophageal Carcinoma
SIDM00444;OACM5-1	Q14155	1.13217	huMAP3_05415.1	Esophageal Carcinoma
SIDM00444;OACM5-1	Q14161	-0.606572	huMAP3_05415.1	Esophageal Carcinoma
SIDM00444;OACM5-1	Q14166	0.679505	huMAP3_00469.1	Esophageal Carcinoma
SIDM00444;OACM5-1	Q14181	-0.57063	huMAP3_02748.1	Esophageal Carcinoma
SIDM00444;OACM5-1	Q14192	-1.31832	huMAP3_00551.1	Esophageal Carcinoma
SIDM00444;OACM5-1	Q14194	-0.0174471	huMAP3_00051.1	Esophageal Carcinoma
SIDM00444;OACM5-1	Q14195	1.32602	huMAP3_00051.1	Esophageal Carcinoma
SIDM00444;OACM5-1	Q14197	-0.195035	huMAP3_01856.1	Esophageal Carcinoma
SIDM00444;OACM5-1	Q14197	-0.195035	huMAP3_04652.1	Esophageal Carcinoma
SIDM00444;OACM5-1	Q14202	0.383738	huMAP3_00780.1	Esophageal Carcinoma
SIDM00444;OACM5-1	Q14203	0.128325	huMAP3_04946.1	Esophageal Carcinoma
SIDM00444;OACM5-1	Q14204	1.10495	huMAP3_02226.1	Esophageal Carcinoma
SIDM00444;OACM5-1	Q14257	1.79019	huMAP3_04958.1	Esophageal Carcinoma
SIDM00444;OACM5-1	Q14258	-0.91618	huMAP3_00349.1	Esophageal Carcinoma
SIDM00444;OACM5-1	Q14444	-0.531075	huMAP3_01928.1	Esophageal Carcinoma
SIDM00444;OACM5-1	Q14558	0.522115	huMAP3_01114.1	Esophageal Carcinoma
SIDM00444;OACM5-1	Q14562	-1.30032	huMAP3_03019.1	Esophageal Carcinoma
SIDM00444;OACM5-1	Q14566	0.613125	huMAP3_00154.1	Esophageal Carcinoma
SIDM00444;OACM5-1	Q14651	-1.64476	huMAP3_03533.1	Esophageal Carcinoma
SIDM00444;OACM5-1	Q14676	-0.610885	huMAP3_01443.1	Esophageal Carcinoma
SIDM00444;OACM5-1	Q14677	0	huMAP3_05120.1	Esophageal Carcinoma
SIDM00444;OACM5-1	Q14683	-0.269745	huMAP3_00229.1	Esophageal Carcinoma
SIDM00444;OACM5-1	Q14690	0.188335	huMAP3_02116.1	Esophageal Carcinoma
SIDM00444;OACM5-1	Q14692	0.122155	huMAP3_04293.1	Esophageal Carcinoma
SIDM00444;OACM5-1	Q14738	0.53487	huMAP3_05182.1	Esophageal Carcinoma
SIDM00444;OACM5-1	Q14746	-0.659175	huMAP3_04294.1	Esophageal Carcinoma
SIDM00444;OACM5-1	Q14789	-0.42901	huMAP3_04392.1	Esophageal Carcinoma
SIDM00444;OACM5-1	Q14839	-0.70083	huMAP3_03905.1	Esophageal Carcinoma
SIDM00444;OACM5-1	Q14966	-0.557215	huMAP3_01533.1	Esophageal Carcinoma
SIDM00444;OACM5-1	Q14966	-0.557215	huMAP3_02281.1	Esophageal Carcinoma
SIDM00444;OACM5-1	Q14966	-0.557215	huMAP3_04693.1	Esophageal Carcinoma
SIDM00444;OACM5-1	Q14978	0.294815	huMAP3_02291.1	Esophageal Carcinoma
SIDM00444;OACM5-1	Q14997	-0.767192	huMAP3_00356.1	Esophageal Carcinoma
SIDM00444;OACM5-1	Q14BN4	3.38021	huMAP3_00935.1	Esophageal Carcinoma
SIDM00444;OACM5-1	Q15003	0.502965	huMAP3_03084.1	Esophageal Carcinoma
SIDM00444;OACM5-1	Q15006	0.322405	huMAP3_03281.1	Esophageal Carcinoma
SIDM00444;OACM5-1	Q15008	0.99584	huMAP3_05064.1	Esophageal Carcinoma
SIDM00444;OACM5-1	Q15018	1.47861	huMAP3_01447.1	Esophageal Carcinoma
SIDM00444;OACM5-1	Q15018	1.47861	huMAP3_02592.1	Esophageal Carcinoma
SIDM00444;OACM5-1	Q15019	-0.300245	huMAP3_02362.1	Esophageal Carcinoma
SIDM00444;OACM5-1	Q15021	0.60042	huMAP3_03084.1	Esophageal Carcinoma
SIDM00444;OACM5-1	Q15024	-0.28556	huMAP3_05382.1	Esophageal Carcinoma
SIDM00444;OACM5-1	Q15029	-0.036585	huMAP3_00424.1	Esophageal Carcinoma
SIDM00444;OACM5-1	Q15029	-0.036585	huMAP3_00960.1	Esophageal Carcinoma
SIDM00444;OACM5-1	Q15046	0.953625	huMAP3_02637.1	Esophageal Carcinoma
SIDM00444;OACM5-1	Q15061	0.014975	huMAP3_01743.1	Esophageal Carcinoma
SIDM00444;OACM5-1	Q15070	0.977585	huMAP3_00983.1	Esophageal Carcinoma
SIDM00444;OACM5-1	Q15070	0.977585	huMAP3_03763.1	Esophageal Carcinoma
SIDM00444;OACM5-1	Q15118	1.92633	huMAP3_04704.1	Esophageal Carcinoma
SIDM00444;OACM5-1	Q15118	1.92633	huMAP3_04919.1	Esophageal Carcinoma
SIDM00444;OACM5-1	Q15120	0.355002	huMAP3_04704.1	Esophageal Carcinoma
SIDM00444;OACM5-1	Q15120	0.355002	huMAP3_04919.1	Esophageal Carcinoma
SIDM00444;OACM5-1	Q15223	0.0884742	huMAP3_01687.1	Esophageal Carcinoma
SIDM00444;OACM5-1	Q15223	0.0884742	huMAP3_01717.1	Esophageal Carcinoma
SIDM00444;OACM5-1	Q15223	0.0884742	huMAP3_02607.1	Esophageal Carcinoma
SIDM00444;OACM5-1	Q15223	0.0884742	huMAP3_04614.1	Esophageal Carcinoma
SIDM00444;OACM5-1	Q15257	1.2443	huMAP3_02666.1	Esophageal Carcinoma
SIDM00444;OACM5-1	Q15287	-0.272785	huMAP3_00373.1	Esophageal Carcinoma
SIDM00444;OACM5-1	Q15287	-0.272785	huMAP3_00489.1	Esophageal Carcinoma
SIDM00444;OACM5-1	Q15287	-0.272785	huMAP3_02739.1	Esophageal Carcinoma
SIDM00444;OACM5-1	Q15291	0.630485	huMAP3_00564.1	Esophageal Carcinoma
SIDM00444;OACM5-1	Q15291	0.630485	huMAP3_05226.1	Esophageal Carcinoma
SIDM00444;OACM5-1	Q15293	-0.115915	huMAP3_04958.1	Esophageal Carcinoma
SIDM00444;OACM5-1	Q15363	-0.846275	huMAP3_04392.1	Esophageal Carcinoma
SIDM00444;OACM5-1	Q15393	0.136525	huMAP3_04549.1	Esophageal Carcinoma
SIDM00444;OACM5-1	Q15398	0.785251	huMAP3_01999.1	Esophageal Carcinoma
SIDM00444;OACM5-1	Q15404	0.52969	huMAP3_04827.1	Esophageal Carcinoma
SIDM00444;OACM5-1	Q15427	0.079075	huMAP3_04549.1	Esophageal Carcinoma
SIDM00444;OACM5-1	Q15428	0.383995	huMAP3_04549.1	Esophageal Carcinoma
SIDM00444;OACM5-1	Q15434	-0.0226712	huMAP3_03852.1	Esophageal Carcinoma
SIDM00444;OACM5-1	Q15435	1.03832	huMAP3_00020.1	Esophageal Carcinoma
SIDM00444;OACM5-1	Q15436	1.21768	huMAP3_00065.1	Esophageal Carcinoma
SIDM00444;OACM5-1	Q15436	1.21768	huMAP3_00707.1	Esophageal Carcinoma
SIDM00444;OACM5-1	Q15437	-0.07918	huMAP3_00065.1	Esophageal Carcinoma
SIDM00444;OACM5-1	Q15437	-0.07918	huMAP3_00707.1	Esophageal Carcinoma
SIDM00444;OACM5-1	Q15459	0.276135	huMAP3_04549.1	Esophageal Carcinoma
SIDM00444;OACM5-1	Q15477	0.721165	huMAP3_01535.1	Esophageal Carcinoma
SIDM00444;OACM5-1	Q15528	0.228381	huMAP3_02730.1	Esophageal Carcinoma
SIDM00444;OACM5-1	Q15532	0.0452147	huMAP3_03221.1	Esophageal Carcinoma
SIDM00444;OACM5-1	Q15648	0.72501	huMAP3_02730.1	Esophageal Carcinoma
SIDM00444;OACM5-1	Q15738	0.103895	huMAP3_01245.1	Esophageal Carcinoma
SIDM00444;OACM5-1	Q15750	-0.10809	huMAP3_05292.1	Esophageal Carcinoma
SIDM00444;OACM5-1	Q15843	0.981335	huMAP3_05041.1	Esophageal Carcinoma
SIDM00444;OACM5-1	Q15906	-0.0344694	huMAP3_04650.1	Esophageal Carcinoma
SIDM00444;OACM5-1	Q15942	0.365725	huMAP3_00207.1	Esophageal Carcinoma
SIDM00444;OACM5-1	Q16181	-0.444995	huMAP3_02362.1	Esophageal Carcinoma
SIDM00444;OACM5-1	Q16186	0.469915	huMAP3_05064.1	Esophageal Carcinoma
SIDM00444;OACM5-1	Q16204	0.276805	huMAP3_05182.1	Esophageal Carcinoma
SIDM00444;OACM5-1	Q16401	1.26499	huMAP3_05064.1	Esophageal Carcinoma
SIDM00444;OACM5-1	Q16512	-1.76745	huMAP3_04294.1	Esophageal Carcinoma
SIDM00444;OACM5-1	Q16540	-0.429685	huMAP3_00983.1	Esophageal Carcinoma
SIDM00444;OACM5-1	Q16540	-0.429685	huMAP3_03763.1	Esophageal Carcinoma
SIDM00444;OACM5-1	Q16555	-2.76022	huMAP3_00051.1	Esophageal Carcinoma
SIDM00444;OACM5-1	Q16626	-0.566453	huMAP3_04311.1	Esophageal Carcinoma
SIDM00444;OACM5-1	Q16630	0.029285	huMAP3_01577.1	Esophageal Carcinoma
SIDM00444;OACM5-1	Q16637	-0.081975	huMAP3_04549.1	Esophageal Carcinoma
SIDM00444;OACM5-1	Q16698	1.05939	huMAP3_00934.1	Esophageal Carcinoma
SIDM00444;OACM5-1	Q16698	1.05939	huMAP3_01535.1	Esophageal Carcinoma
SIDM00444;OACM5-1	Q16718	-1.28477	huMAP3_02819.1	Esophageal Carcinoma
SIDM00444;OACM5-1	Q16740	0.733585	huMAP3_00573.1	Esophageal Carcinoma
SIDM00444;OACM5-1	Q16774	0.40472	huMAP3_02385.1	Esophageal Carcinoma
SIDM00444;OACM5-1	Q16795	-0.315575	huMAP3_02819.1	Esophageal Carcinoma
SIDM00444;OACM5-1	Q16822	0.507365	huMAP3_00213.1	Esophageal Carcinoma
SIDM00444;OACM5-1	Q16822	0.507365	huMAP3_02385.1	Esophageal Carcinoma
SIDM00444;OACM5-1	Q16864	0.05483	huMAP3_01501.1	Esophageal Carcinoma
SIDM00444;OACM5-1	Q16891	-0.43528	huMAP3_02950.1	Esophageal Carcinoma
SIDM00444;OACM5-1	Q32P41	1.82885	huMAP3_02385.1	Esophageal Carcinoma
SIDM00444;OACM5-1	Q3B726	-1.60323	huMAP3_00807.1	Esophageal Carcinoma
SIDM00444;OACM5-1	Q3MHD2	0.538425	huMAP3_00480.1	Esophageal Carcinoma
SIDM00444;OACM5-1	Q3MHD2	0.538425	huMAP3_00574.1	Esophageal Carcinoma
SIDM00444;OACM5-1	Q3MHD2	0.538425	huMAP3_02526.1	Esophageal Carcinoma
SIDM00444;OACM5-1	Q4G0F5	-0.167462	huMAP3_01277.1	Esophageal Carcinoma
SIDM00444;OACM5-1	Q4VXU2	0.90437	huMAP3_00714.1	Esophageal Carcinoma
SIDM00444;OACM5-1	Q4VXU2	0.90437	huMAP3_03127.1	Esophageal Carcinoma
SIDM00444;OACM5-1	Q4VXU2	0.90437	huMAP3_03962.1	Esophageal Carcinoma
SIDM00444;OACM5-1	Q53EL6	0.39924	huMAP3_03088.1	Esophageal Carcinoma
SIDM00444;OACM5-1	Q53EL6	0.39924	huMAP3_05184.1	Esophageal Carcinoma
SIDM00444;OACM5-1	Q53F19	0.150235	huMAP3_04872.1	Esophageal Carcinoma
SIDM00444;OACM5-1	Q53GS7	-1.78882	huMAP3_03647.1	Esophageal Carcinoma
SIDM00444;OACM5-1	Q53HC9	-0.161035	huMAP3_03896.1	Esophageal Carcinoma
SIDM00444;OACM5-1	Q53TN4	0.812456	huMAP3_01609.1	Esophageal Carcinoma
SIDM00444;OACM5-1	Q567U6	-0.387981	huMAP3_01290.1	Esophageal Carcinoma
SIDM00444;OACM5-1	Q5F1R6	1.96007	huMAP3_04135.1	Esophageal Carcinoma
SIDM00444;OACM5-1	Q5H9R7	0.435125	huMAP3_01958.1	Esophageal Carcinoma
SIDM00444;OACM5-1	Q5J8M3	0.33421	huMAP3_03281.1	Esophageal Carcinoma
SIDM00444;OACM5-1	Q5JS54	1.72245	huMAP3_00356.1	Esophageal Carcinoma
SIDM00444;OACM5-1	Q5JSZ5	-0.283951	huMAP3_01276.1	Esophageal Carcinoma
SIDM00444;OACM5-1	Q5JTH9	-0.11251	huMAP3_01045.1	Esophageal Carcinoma
SIDM00444;OACM5-1	Q5MIZ7	-0.143691	huMAP3_02666.1	Esophageal Carcinoma
SIDM00444;OACM5-1	Q5RKV6	0.239815	huMAP3_05382.1	Esophageal Carcinoma
SIDM00444;OACM5-1	Q5SY16	-0.257095	huMAP3_03787.1	Esophageal Carcinoma
SIDM00444;OACM5-1	Q5T653	0.170015	huMAP3_00983.1	Esophageal Carcinoma
SIDM00444;OACM5-1	Q5T653	0.170015	huMAP3_03763.1	Esophageal Carcinoma
SIDM00444;OACM5-1	Q5TEC6	-0.0623018	huMAP3_01440.1	Esophageal Carcinoma
SIDM00444;OACM5-1	Q5U5X0	0.347175	huMAP3_01826.1	Esophageal Carcinoma
SIDM00444;OACM5-1	Q5UCC4	0.829685	huMAP3_03281.1	Esophageal Carcinoma
SIDM00444;OACM5-1	Q5VSL9	-0.243323	huMAP3_00935.1	Esophageal Carcinoma
SIDM00444;OACM5-1	Q5VT52	-0.195405	huMAP3_04499.1	Esophageal Carcinoma
SIDM00444;OACM5-1	Q5VU43	0.206158	huMAP3_00210.1	Esophageal Carcinoma
SIDM00444;OACM5-1	Q5VZL5	-0.469227	huMAP3_00780.1	Esophageal Carcinoma
SIDM00444;OACM5-1	Q5VZL5	-0.469227	huMAP3_03699.1	Esophageal Carcinoma
SIDM00444;OACM5-1	Q5ZPR3	-1.23797	huMAP3_01717.1	Esophageal Carcinoma
SIDM00444;OACM5-1	Q5ZPR3	-1.23797	huMAP3_02887.1	Esophageal Carcinoma
SIDM00444;OACM5-1	Q5ZPR3	-1.23797	huMAP3_04041.1	Esophageal Carcinoma
SIDM00444;OACM5-1	Q68CP9	-0.569175	huMAP3_03221.1	Esophageal Carcinoma
SIDM00444;OACM5-1	Q68EM7	0.429025	huMAP3_01443.1	Esophageal Carcinoma
SIDM00444;OACM5-1	Q69YN2	0.286655	huMAP3_00309.1	Esophageal Carcinoma
SIDM00444;OACM5-1	Q6F5E8	-0.714557	huMAP3_02458.1	Esophageal Carcinoma
SIDM00444;OACM5-1	Q6FI81	0.140415	huMAP3_04338.1	Esophageal Carcinoma
SIDM00444;OACM5-1	Q6I9Y2	-1.32661	huMAP3_02019.1	Esophageal Carcinoma
SIDM00444;OACM5-1	Q6I9Y2	-1.32661	huMAP3_02553.1	Esophageal Carcinoma
SIDM00444;OACM5-1	Q6I9Y2	-1.32661	huMAP3_04872.1	Esophageal Carcinoma
SIDM00444;OACM5-1	Q6I9Y2	-1.32661	huMAP3_04932.1	Esophageal Carcinoma
SIDM00444;OACM5-1	Q6IN85	0.081055	huMAP3_02666.1	Esophageal Carcinoma
SIDM00444;OACM5-1	Q6IQ22	-0.0636543	huMAP3_01895.1	Esophageal Carcinoma
SIDM00444;OACM5-1	Q6NZY4	-0.828845	huMAP3_05382.1	Esophageal Carcinoma
SIDM00444;OACM5-1	Q6P087	0.478339	huMAP3_01856.1	Esophageal Carcinoma
SIDM00444;OACM5-1	Q6P087	0.478339	huMAP3_02985.1	Esophageal Carcinoma
SIDM00444;OACM5-1	Q6P161	-0.615904	huMAP3_00983.1	Esophageal Carcinoma
SIDM00444;OACM5-1	Q6P161	-0.615904	huMAP3_01856.1	Esophageal Carcinoma
SIDM00444;OACM5-1	Q6P161	-0.615904	huMAP3_04652.1	Esophageal Carcinoma
SIDM00444;OACM5-1	Q6P1K2	-0.59351	huMAP3_01824.1	Esophageal Carcinoma
SIDM00444;OACM5-1	Q6P1L8	-0.63763	huMAP3_00983.1	Esophageal Carcinoma
SIDM00444;OACM5-1	Q6P1L8	-0.63763	huMAP3_01856.1	Esophageal Carcinoma
SIDM00444;OACM5-1	Q6P1L8	-0.63763	huMAP3_04652.1	Esophageal Carcinoma
SIDM00444;OACM5-1	Q6P2Q9	-0.059305	huMAP3_00960.1	Esophageal Carcinoma
SIDM00444;OACM5-1	Q6P587	-1.58388	huMAP3_02385.1	Esophageal Carcinoma
SIDM00444;OACM5-1	Q6P6C2	0.024505	huMAP3_02553.1	Esophageal Carcinoma
SIDM00444;OACM5-1	Q6P6C2	0.024505	huMAP3_04023.1	Esophageal Carcinoma
SIDM00444;OACM5-1	Q6P6C2	0.024505	huMAP3_04872.1	Esophageal Carcinoma
SIDM00444;OACM5-1	Q6P6C2	0.024505	huMAP3_05165.1	Esophageal Carcinoma
SIDM00444;OACM5-1	Q6P9B6	-1.40646	huMAP3_04853.1	Esophageal Carcinoma
SIDM00444;OACM5-1	Q6PD74	0.382423	huMAP3_00432.1	Esophageal Carcinoma
SIDM00444;OACM5-1	Q6PD74	0.382423	huMAP3_05120.1	Esophageal Carcinoma
SIDM00444;OACM5-1	Q6PGP7	0.989425	huMAP3_00703.1	Esophageal Carcinoma
SIDM00444;OACM5-1	Q6PJG2	-0.276163	huMAP3_01287.1	Esophageal Carcinoma
SIDM00444;OACM5-1	Q6PJW8	0.262346	huMAP3_02357.1	Esophageal Carcinoma
SIDM00444;OACM5-1	Q6RFH5	-0.681585	huMAP3_01045.1	Esophageal Carcinoma
SIDM00444;OACM5-1	Q6SPF0	0.0374	huMAP3_00703.1	Esophageal Carcinoma
SIDM00444;OACM5-1	Q6UN15	0.315405	huMAP3_00102.1	Esophageal Carcinoma
SIDM00444;OACM5-1	Q6UXV4	-0.300275	huMAP3_02950.1	Esophageal Carcinoma
SIDM00444;OACM5-1	Q6UXV4	-0.300275	huMAP3_03035.1	Esophageal Carcinoma
SIDM00444;OACM5-1	Q6Y7W6	0.629515	huMAP3_01928.1	Esophageal Carcinoma
SIDM00444;OACM5-1	Q6Y7W6	0.629515	huMAP3_03324.1	Esophageal Carcinoma
SIDM00444;OACM5-1	Q6ZUT6	0.00303689	huMAP3_02553.1	Esophageal Carcinoma
SIDM00444;OACM5-1	Q6ZUT6	0.00303689	huMAP3_02771.1	Esophageal Carcinoma
SIDM00444;OACM5-1	Q6ZUT6	0.00303689	huMAP3_05165.1	Esophageal Carcinoma
SIDM00444;OACM5-1	Q70E73	-0.0605859	huMAP3_02474.1	Esophageal Carcinoma
SIDM00444;OACM5-1	Q712K3	1.67168	huMAP3_03088.1	Esophageal Carcinoma
SIDM00444;OACM5-1	Q712K3	1.67168	huMAP3_04044.1	Esophageal Carcinoma
SIDM00444;OACM5-1	Q71UM5	-0.310728	huMAP3_01535.1	Esophageal Carcinoma
SIDM00444;OACM5-1	Q7KZ85	-0.471595	huMAP3_04499.1	Esophageal Carcinoma
SIDM00444;OACM5-1	Q7L014	0.353455	huMAP3_04549.1	Esophageal Carcinoma
SIDM00444;OACM5-1	Q7L0Y3	0.60887	huMAP3_00934.1	Esophageal Carcinoma
SIDM00444;OACM5-1	Q7L1Q6	0.777215	huMAP3_00951.1	Esophageal Carcinoma
SIDM00444;OACM5-1	Q7L1Q6	0.777215	huMAP3_03231.1	Esophageal Carcinoma
SIDM00444;OACM5-1	Q7L2H7	0.712655	huMAP3_01276.1	Esophageal Carcinoma
SIDM00444;OACM5-1	Q7L576	0.640555	huMAP3_02474.1	Esophageal Carcinoma
SIDM00444;OACM5-1	Q7L592	0.13943	huMAP3_01826.1	Esophageal Carcinoma
SIDM00444;OACM5-1	Q7L5N1	1.20792	huMAP3_05041.1	Esophageal Carcinoma
SIDM00444;OACM5-1	Q7L7X3	2.10951	huMAP3_01936.1	Esophageal Carcinoma
SIDM00444;OACM5-1	Q7L7X3	2.10951	huMAP3_02705.1	Esophageal Carcinoma
SIDM00444;OACM5-1	Q7RTV0	-0.141615	huMAP3_04549.1	Esophageal Carcinoma
SIDM00444;OACM5-1	Q7Z2W9	-0.399535	huMAP3_01856.1	Esophageal Carcinoma
SIDM00444;OACM5-1	Q7Z2W9	-0.399535	huMAP3_04652.1	Esophageal Carcinoma
SIDM00444;OACM5-1	Q7Z3C6	0.453245	huMAP3_04870.1	Esophageal Carcinoma
SIDM00444;OACM5-1	Q7Z3K3	-0.21216	huMAP3_03699.1	Esophageal Carcinoma
SIDM00444;OACM5-1	Q7Z3T8	0.293535	huMAP3_02357.1	Esophageal Carcinoma
SIDM00444;OACM5-1	Q7Z406	-0.33093	huMAP3_03184.1	Esophageal Carcinoma
SIDM00444;OACM5-1	Q7Z417	-0.505245	huMAP3_00480.1	Esophageal Carcinoma
SIDM00444;OACM5-1	Q7Z417	-0.505245	huMAP3_00574.1	Esophageal Carcinoma
SIDM00444;OACM5-1	Q7Z417	-0.505245	huMAP3_02526.1	Esophageal Carcinoma
SIDM00444;OACM5-1	Q7Z5K2	0.55165	huMAP3_00229.1	Esophageal Carcinoma
SIDM00444;OACM5-1	Q7Z739	0.576735	huMAP3_00843.1	Esophageal Carcinoma
SIDM00444;OACM5-1	Q7Z7F7	-0.495575	huMAP3_00983.1	Esophageal Carcinoma
SIDM00444;OACM5-1	Q7Z7F7	-0.495575	huMAP3_01856.1	Esophageal Carcinoma
SIDM00444;OACM5-1	Q7Z7F7	-0.495575	huMAP3_04652.1	Esophageal Carcinoma
SIDM00444;OACM5-1	Q7Z7H5	-0.421405	huMAP3_04392.1	Esophageal Carcinoma
SIDM00444;OACM5-1	Q7Z7H8	-0.076585	huMAP3_01856.1	Esophageal Carcinoma
SIDM00444;OACM5-1	Q7Z7H8	-0.076585	huMAP3_03763.1	Esophageal Carcinoma
SIDM00444;OACM5-1	Q86TB9	0.791135	huMAP3_02465.1	Esophageal Carcinoma
SIDM00444;OACM5-1	Q86TS9	-0.84303	huMAP3_00983.1	Esophageal Carcinoma
SIDM00444;OACM5-1	Q86TS9	-0.84303	huMAP3_03763.1	Esophageal Carcinoma
SIDM00444;OACM5-1	Q86U38	0.022025	huMAP3_00951.1	Esophageal Carcinoma
SIDM00444;OACM5-1	Q86U86	-2.56389	huMAP3_03221.1	Esophageal Carcinoma
SIDM00444;OACM5-1	Q86U90	1.32382	huMAP3_00305.1	Esophageal Carcinoma
SIDM00444;OACM5-1	Q86UK7	-0.134765	huMAP3_00843.1	Esophageal Carcinoma
SIDM00444;OACM5-1	Q86UU1	-0.525807	huMAP3_01381.1	Esophageal Carcinoma
SIDM00444;OACM5-1	Q86UY8	-0.0439004	huMAP3_05415.1	Esophageal Carcinoma
SIDM00444;OACM5-1	Q86V81	0.155065	huMAP3_00936.1	Esophageal Carcinoma
SIDM00444;OACM5-1	Q86V81	0.155065	huMAP3_04023.1	Esophageal Carcinoma
SIDM00444;OACM5-1	Q86V81	0.155065	huMAP3_04872.1	Esophageal Carcinoma
SIDM00444;OACM5-1	Q86V81	0.155065	huMAP3_04932.1	Esophageal Carcinoma
SIDM00444;OACM5-1	Q86VP1	-0.767362	huMAP3_05292.1	Esophageal Carcinoma
SIDM00444;OACM5-1	Q86W42	-0.25794	huMAP3_00936.1	Esophageal Carcinoma
SIDM00444;OACM5-1	Q86W42	-0.25794	huMAP3_04023.1	Esophageal Carcinoma
SIDM00444;OACM5-1	Q86W42	-0.25794	huMAP3_04872.1	Esophageal Carcinoma
SIDM00444;OACM5-1	Q86W42	-0.25794	huMAP3_04932.1	Esophageal Carcinoma
SIDM00444;OACM5-1	Q86WR7	-0.182643	huMAP3_01936.1	Esophageal Carcinoma
SIDM00444;OACM5-1	Q86WX3	1.20851	huMAP3_02116.1	Esophageal Carcinoma
SIDM00444;OACM5-1	Q86X83	0.505615	huMAP3_01290.1	Esophageal Carcinoma
SIDM00444;OACM5-1	Q86XL3	-0.059865	huMAP3_05182.1	Esophageal Carcinoma
SIDM00444;OACM5-1	Q86XP3	0.27777	huMAP3_04549.1	Esophageal Carcinoma
SIDM00444;OACM5-1	Q86Y79	-0.188737	huMAP3_04958.1	Esophageal Carcinoma
SIDM00444;OACM5-1	Q86YP4	-0.444255	huMAP3_03905.1	Esophageal Carcinoma
SIDM00444;OACM5-1	Q8IUE6	-0.13752	huMAP3_03610.1	Esophageal Carcinoma
SIDM00444;OACM5-1	Q8IUH3	-0.635452	huMAP3_03852.1	Esophageal Carcinoma
SIDM00444;OACM5-1	Q8IUH3	-0.635452	huMAP3_03962.1	Esophageal Carcinoma
SIDM00444;OACM5-1	Q8IUR0	2.18276	huMAP3_04127.1	Esophageal Carcinoma
SIDM00444;OACM5-1	Q8IVL5	0.088258	huMAP3_01577.1	Esophageal Carcinoma
SIDM00444;OACM5-1	Q8IVS2	-0.073955	huMAP3_02367.1	Esophageal Carcinoma
SIDM00444;OACM5-1	Q8IVS2	-0.073955	huMAP3_02985.1	Esophageal Carcinoma
SIDM00444;OACM5-1	Q8IW45	-0.03307	huMAP3_02111.1	Esophageal Carcinoma
SIDM00444;OACM5-1	Q8IWA0	0.066895	huMAP3_01743.1	Esophageal Carcinoma
SIDM00444;OACM5-1	Q8IWR0	0.287355	huMAP3_00843.1	Esophageal Carcinoma
SIDM00444;OACM5-1	Q8IXH7	-0.990715	huMAP3_01088.1	Esophageal Carcinoma
SIDM00444;OACM5-1	Q8IXK0	-0.349549	huMAP3_02464.1	Esophageal Carcinoma
SIDM00444;OACM5-1	Q8IXM3	-0.415815	huMAP3_03763.1	Esophageal Carcinoma
SIDM00444;OACM5-1	Q8IXT5	0.387845	huMAP3_01533.1	Esophageal Carcinoma
SIDM00444;OACM5-1	Q8IXT5	0.387845	huMAP3_02281.1	Esophageal Carcinoma
SIDM00444;OACM5-1	Q8IXT5	0.387845	huMAP3_04693.1	Esophageal Carcinoma
SIDM00444;OACM5-1	Q8IY18	-1.93662	huMAP3_04711.1	Esophageal Carcinoma
SIDM00444;OACM5-1	Q8IY67	-0.130195	huMAP3_00551.1	Esophageal Carcinoma
SIDM00444;OACM5-1	Q8IYD1	1.68719	huMAP3_03127.1	Esophageal Carcinoma
SIDM00444;OACM5-1	Q8IZA0	-0.416685	huMAP3_01717.1	Esophageal Carcinoma
SIDM00444;OACM5-1	Q8IZA0	-0.416685	huMAP3_02887.1	Esophageal Carcinoma
SIDM00444;OACM5-1	Q8IZP0	-0.54267	huMAP3_02474.1	Esophageal Carcinoma
SIDM00444;OACM5-1	Q8IZV5	-0.00197403	huMAP3_01437.1	Esophageal Carcinoma
SIDM00444;OACM5-1	Q8N1B4	1.4043	huMAP3_03896.1	Esophageal Carcinoma
SIDM00444;OACM5-1	Q8N392	5.54311	huMAP3_04535.1	Esophageal Carcinoma
SIDM00444;OACM5-1	Q8N3E9	-0.42445	huMAP3_00550.1	Esophageal Carcinoma
SIDM00444;OACM5-1	Q8N3E9	-0.42445	huMAP3_02291.1	Esophageal Carcinoma
SIDM00444;OACM5-1	Q8N3E9	-0.42445	huMAP3_03481.1	Esophageal Carcinoma
SIDM00444;OACM5-1	Q8N3U4	-0.050455	huMAP3_00229.1	Esophageal Carcinoma
SIDM00444;OACM5-1	Q8N3V7	-0.378322	huMAP3_04826.1	Esophageal Carcinoma
SIDM00444;OACM5-1	Q8N4C8	0.0419888	huMAP3_00935.1	Esophageal Carcinoma
SIDM00444;OACM5-1	Q8N4Q0	-0.172185	huMAP3_03395.1	Esophageal Carcinoma
SIDM00444;OACM5-1	Q8N5L8	0.178145	huMAP3_00441.1	Esophageal Carcinoma
SIDM00444;OACM5-1	Q8N5M4	1.10585	huMAP3_00161.1	Esophageal Carcinoma
SIDM00444;OACM5-1	Q8N5N7	-0.806335	huMAP3_02720.1	Esophageal Carcinoma
SIDM00444;OACM5-1	Q8N5N7	-0.806335	huMAP3_03763.1	Esophageal Carcinoma
SIDM00444;OACM5-1	Q8N6T3	-0.30982	huMAP3_05120.1	Esophageal Carcinoma
SIDM00444;OACM5-1	Q8N766	0.924425	huMAP3_03281.1	Esophageal Carcinoma
SIDM00444;OACM5-1	Q8N8S7	1.35943	huMAP3_00207.1	Esophageal Carcinoma
SIDM00444;OACM5-1	Q8N954	-0.595516	huMAP3_04549.1	Esophageal Carcinoma
SIDM00444;OACM5-1	Q8N983	-0.242535	huMAP3_04652.1	Esophageal Carcinoma
SIDM00444;OACM5-1	Q8N9M1	-0.0561548	huMAP3_02553.1	Esophageal Carcinoma
SIDM00444;OACM5-1	Q8N9M1	-0.0561548	huMAP3_02771.1	Esophageal Carcinoma
SIDM00444;OACM5-1	Q8N9M1	-0.0561548	huMAP3_05165.1	Esophageal Carcinoma
SIDM00444;OACM5-1	Q8NBJ5	1.80282	huMAP3_02991.1	Esophageal Carcinoma
SIDM00444;OACM5-1	Q8NBT2	-0.069445	huMAP3_01824.1	Esophageal Carcinoma
SIDM00444;OACM5-1	Q8NC60	-0.0769305	huMAP3_02367.1	Esophageal Carcinoma
SIDM00444;OACM5-1	Q8NC60	-0.0769305	huMAP3_04115.1	Esophageal Carcinoma
SIDM00444;OACM5-1	Q8NC96	2.00916	huMAP3_00819.1	Esophageal Carcinoma
SIDM00444;OACM5-1	Q8NCA5	1.17352	huMAP3_02515.1	Esophageal Carcinoma
SIDM00444;OACM5-1	Q8NDV3	-0.393308	huMAP3_00229.1	Esophageal Carcinoma
SIDM00444;OACM5-1	Q8NDX5	-0.0186664	huMAP3_02464.1	Esophageal Carcinoma
SIDM00444;OACM5-1	Q8NEY8	-2.08835	huMAP3_01533.1	Esophageal Carcinoma
SIDM00444;OACM5-1	Q8NEY8	-2.08835	huMAP3_02281.1	Esophageal Carcinoma
SIDM00444;OACM5-1	Q8NEZ5	2.27693	huMAP3_00161.1	Esophageal Carcinoma
SIDM00444;OACM5-1	Q8NFC6	0.905519	huMAP3_00564.1	Esophageal Carcinoma
SIDM00444;OACM5-1	Q8NFC6	0.905519	huMAP3_05226.1	Esophageal Carcinoma
SIDM00444;OACM5-1	Q8NFJ5	-0.565577	huMAP3_01609.1	Esophageal Carcinoma
SIDM00444;OACM5-1	Q8NFV4	1.05571	huMAP3_02385.1	Esophageal Carcinoma
SIDM00444;OACM5-1	Q8NHP6	0.0956478	huMAP3_03744.1	Esophageal Carcinoma
SIDM00444;OACM5-1	Q8NHV4	0.00101203	huMAP3_00522.1	Esophageal Carcinoma
SIDM00444;OACM5-1	Q8NI27	-0.124445	huMAP3_01665.1	Esophageal Carcinoma
SIDM00444;OACM5-1	Q8NI27	-0.124445	huMAP3_02019.1	Esophageal Carcinoma
SIDM00444;OACM5-1	Q8NI27	-0.124445	huMAP3_04872.1	Esophageal Carcinoma
SIDM00444;OACM5-1	Q8NI27	-0.124445	huMAP3_04932.1	Esophageal Carcinoma
SIDM00444;OACM5-1	Q8NI35	-0.977858	huMAP3_05036.1	Esophageal Carcinoma
SIDM00444;OACM5-1	Q8NI36	0.2272	huMAP3_03966.1	Esophageal Carcinoma
SIDM00444;OACM5-1	Q8TAE8	-0.611195	huMAP3_00983.1	Esophageal Carcinoma
SIDM00444;OACM5-1	Q8TAE8	-0.611195	huMAP3_03763.1	Esophageal Carcinoma
SIDM00444;OACM5-1	Q8TAQ2	-0.870075	huMAP3_03221.1	Esophageal Carcinoma
SIDM00444;OACM5-1	Q8TB37	-0.680943	huMAP3_02111.1	Esophageal Carcinoma
SIDM00444;OACM5-1	Q8TCC3	-0.008	huMAP3_00983.1	Esophageal Carcinoma
SIDM00444;OACM5-1	Q8TCC3	-0.008	huMAP3_01856.1	Esophageal Carcinoma
SIDM00444;OACM5-1	Q8TCC3	-0.008	huMAP3_03763.1	Esophageal Carcinoma
SIDM00444;OACM5-1	Q8TCG1	-0.872383	huMAP3_03231.1	Esophageal Carcinoma
SIDM00444;OACM5-1	Q8TCJ2	0.957745	huMAP3_00921.1	Esophageal Carcinoma
SIDM00444;OACM5-1	Q8TED0	0.757595	huMAP3_01743.1	Esophageal Carcinoma
SIDM00444;OACM5-1	Q8TEQ6	0.7664	huMAP3_04549.1	Esophageal Carcinoma
SIDM00444;OACM5-1	Q8TEX9	1.55239	huMAP3_00115.1	Esophageal Carcinoma
SIDM00444;OACM5-1	Q8TF01	2.05274	huMAP3_02291.1	Esophageal Carcinoma
SIDM00444;OACM5-1	Q8TF01	2.05274	huMAP3_03481.1	Esophageal Carcinoma
SIDM00444;OACM5-1	Q8TF05	-0.6814	huMAP3_05182.1	Esophageal Carcinoma
SIDM00444;OACM5-1	Q8WTW3	1.44837	huMAP3_04294.1	Esophageal Carcinoma
SIDM00444;OACM5-1	Q8WU76	2.08305	huMAP3_03203.1	Esophageal Carcinoma
SIDM00444;OACM5-1	Q8WUA4	-0.474816	huMAP3_01637.1	Esophageal Carcinoma
SIDM00444;OACM5-1	Q8WUB8	-0.0736411	huMAP3_03221.1	Esophageal Carcinoma
SIDM00444;OACM5-1	Q8WUD4	1.49186	huMAP3_00050.1	Esophageal Carcinoma
SIDM00444;OACM5-1	Q8WUD4	1.49186	huMAP3_03019.1	Esophageal Carcinoma
SIDM00444;OACM5-1	Q8WUM4	0.77304	huMAP3_03988.1	Esophageal Carcinoma
SIDM00444;OACM5-1	Q8WUZ0	-0.236729	huMAP3_03221.1	Esophageal Carcinoma
SIDM00444;OACM5-1	Q8WV22	-0.746019	huMAP3_04711.1	Esophageal Carcinoma
SIDM00444;OACM5-1	Q8WVK2	-0.381937	huMAP3_04549.1	Esophageal Carcinoma
SIDM00444;OACM5-1	Q8WVM7	0.001625	huMAP3_00229.1	Esophageal Carcinoma
SIDM00444;OACM5-1	Q8WWM7	0.201995	huMAP3_00480.1	Esophageal Carcinoma
SIDM00444;OACM5-1	Q8WWM7	0.201995	huMAP3_00574.1	Esophageal Carcinoma
SIDM00444;OACM5-1	Q8WWM7	0.201995	huMAP3_02526.1	Esophageal Carcinoma
SIDM00444;OACM5-1	Q8WX92	0.583435	huMAP3_01088.1	Esophageal Carcinoma
SIDM00444;OACM5-1	Q8WXD5	1.68501	huMAP3_04549.1	Esophageal Carcinoma
SIDM00444;OACM5-1	Q8WXX5	0.09793	huMAP3_02851.1	Esophageal Carcinoma
SIDM00444;OACM5-1	Q8WYA6	0.09411	huMAP3_04758.1	Esophageal Carcinoma
SIDM00444;OACM5-1	Q8WZA0	0.140455	huMAP3_03373.1	Esophageal Carcinoma
SIDM00444;OACM5-1	Q92485	-0.177524	huMAP3_03550.1	Esophageal Carcinoma
SIDM00444;OACM5-1	Q92530	0.620745	huMAP3_00356.1	Esophageal Carcinoma
SIDM00444;OACM5-1	Q92541	0.834135	huMAP3_03481.1	Esophageal Carcinoma
SIDM00444;OACM5-1	Q92552	-0.768215	huMAP3_02105.1	Esophageal Carcinoma
SIDM00444;OACM5-1	Q92572	0.237655	huMAP3_03149.1	Esophageal Carcinoma
SIDM00444;OACM5-1	Q92572	0.237655	huMAP3_03536.1	Esophageal Carcinoma
SIDM00444;OACM5-1	Q92572	0.237655	huMAP3_04238.1	Esophageal Carcinoma
SIDM00444;OACM5-1	Q92597	-0.655473	huMAP3_05033.1	Esophageal Carcinoma
SIDM00444;OACM5-1	Q92599	-0.264265	huMAP3_02362.1	Esophageal Carcinoma
SIDM00444;OACM5-1	Q92600	0.658875	huMAP3_00551.1	Esophageal Carcinoma
SIDM00444;OACM5-1	Q92609	2.56379	huMAP3_01277.1	Esophageal Carcinoma
SIDM00444;OACM5-1	Q92620	0.641645	huMAP3_02666.1	Esophageal Carcinoma
SIDM00444;OACM5-1	Q92643	0.605645	huMAP3_01184.1	Esophageal Carcinoma
SIDM00444;OACM5-1	Q92667	-0.46948	huMAP3_01849.1	Esophageal Carcinoma
SIDM00444;OACM5-1	Q92747	1.85957	huMAP3_04814.1	Esophageal Carcinoma
SIDM00444;OACM5-1	Q92769	-0.176855	huMAP3_01287.1	Esophageal Carcinoma
SIDM00444;OACM5-1	Q92769	-0.176855	huMAP3_03905.1	Esophageal Carcinoma
SIDM00444;OACM5-1	Q92785	-1.96738	huMAP3_03221.1	Esophageal Carcinoma
SIDM00444;OACM5-1	Q92905	1.64108	huMAP3_05041.1	Esophageal Carcinoma
SIDM00444;OACM5-1	Q92922	-1.67185	huMAP3_03221.1	Esophageal Carcinoma
SIDM00444;OACM5-1	Q92925	-1.93565	huMAP3_03221.1	Esophageal Carcinoma
SIDM00444;OACM5-1	Q92995	-0.210737	huMAP3_00229.1	Esophageal Carcinoma
SIDM00444;OACM5-1	Q93050	0.097545	huMAP3_01609.1	Esophageal Carcinoma
SIDM00444;OACM5-1	Q969G3	-3.00344	huMAP3_03221.1	Esophageal Carcinoma
SIDM00444;OACM5-1	Q969Q5	-0.0757621	huMAP3_01895.1	Esophageal Carcinoma
SIDM00444;OACM5-1	Q969S9	-0.52912	huMAP3_02135.1	Esophageal Carcinoma
SIDM00444;OACM5-1	Q969T9	-0.460635	huMAP3_00207.1	Esophageal Carcinoma
SIDM00444;OACM5-1	Q969U7	0.19578	huMAP3_00356.1	Esophageal Carcinoma
SIDM00444;OACM5-1	Q969X6	-0.036645	huMAP3_01743.1	Esophageal Carcinoma
SIDM00444;OACM5-1	Q96A35	-0.700045	huMAP3_01856.1	Esophageal Carcinoma
SIDM00444;OACM5-1	Q96A35	-0.700045	huMAP3_04652.1	Esophageal Carcinoma
SIDM00444;OACM5-1	Q96A65	0.14785	huMAP3_04054.1	Esophageal Carcinoma
SIDM00444;OACM5-1	Q96AG4	-0.075705	huMAP3_01437.1	Esophageal Carcinoma
SIDM00444;OACM5-1	Q96AT1	1.55608	huMAP3_00309.1	Esophageal Carcinoma
SIDM00444;OACM5-1	Q96AT1	1.55608	huMAP3_01203.1	Esophageal Carcinoma
SIDM00444;OACM5-1	Q96B26	0.175775	huMAP3_05382.1	Esophageal Carcinoma
SIDM00444;OACM5-1	Q96B54	-1.65534	huMAP3_03699.1	Esophageal Carcinoma
SIDM00444;OACM5-1	Q96B97	-0.221574	huMAP3_01443.1	Esophageal Carcinoma
SIDM00444;OACM5-1	Q96BP3	0.1356	huMAP3_00050.1	Esophageal Carcinoma
SIDM00444;OACM5-1	Q96BP3	0.1356	huMAP3_03019.1	Esophageal Carcinoma
SIDM00444;OACM5-1	Q96BW5	-0.354956	huMAP3_00573.1	Esophageal Carcinoma
SIDM00444;OACM5-1	Q96C19	-0.294215	huMAP3_03533.1	Esophageal Carcinoma
SIDM00444;OACM5-1	Q96C19	-0.294215	huMAP3_03762.1	Esophageal Carcinoma
SIDM00444;OACM5-1	Q96CW5	0.427705	huMAP3_00522.1	Esophageal Carcinoma
SIDM00444;OACM5-1	Q96DA6	0.229145	huMAP3_03035.1	Esophageal Carcinoma
SIDM00444;OACM5-1	Q96DF8	-0.0388347	huMAP3_00309.1	Esophageal Carcinoma
SIDM00444;OACM5-1	Q96DH6	0.36272	huMAP3_03763.1	Esophageal Carcinoma
SIDM00444;OACM5-1	Q96DI7	-0.0406	huMAP3_00424.1	Esophageal Carcinoma
SIDM00444;OACM5-1	Q96DI7	-0.0406	huMAP3_00960.1	Esophageal Carcinoma
SIDM00444;OACM5-1	Q96DV4	0.040145	huMAP3_02439.1	Esophageal Carcinoma
SIDM00444;OACM5-1	Q96DV4	0.040145	huMAP3_04652.1	Esophageal Carcinoma
SIDM00444;OACM5-1	Q96EH3	-0.309941	huMAP3_01856.1	Esophageal Carcinoma
SIDM00444;OACM5-1	Q96EL3	-0.26406	huMAP3_00983.1	Esophageal Carcinoma
SIDM00444;OACM5-1	Q96EL3	-0.26406	huMAP3_01856.1	Esophageal Carcinoma
SIDM00444;OACM5-1	Q96EL3	-0.26406	huMAP3_03763.1	Esophageal Carcinoma
SIDM00444;OACM5-1	Q96ES7	-1.50971	huMAP3_00902.1	Esophageal Carcinoma
SIDM00444;OACM5-1	Q96EV2	-0.115585	huMAP3_05165.1	Esophageal Carcinoma
SIDM00444;OACM5-1	Q96EY4	0.226815	huMAP3_03324.1	Esophageal Carcinoma
SIDM00444;OACM5-1	Q96F63	-0.196609	huMAP3_04549.1	Esophageal Carcinoma
SIDM00444;OACM5-1	Q96FF9	-1.15633	huMAP3_00229.1	Esophageal Carcinoma
SIDM00444;OACM5-1	Q96FV9	-0.232855	huMAP3_02553.1	Esophageal Carcinoma
SIDM00444;OACM5-1	Q96FV9	-0.232855	huMAP3_02771.1	Esophageal Carcinoma
SIDM00444;OACM5-1	Q96FV9	-0.232855	huMAP3_04932.1	Esophageal Carcinoma
SIDM00444;OACM5-1	Q96FV9	-0.232855	huMAP3_05165.1	Esophageal Carcinoma
SIDM00444;OACM5-1	Q96FZ7	-1.72363	huMAP3_03988.1	Esophageal Carcinoma
SIDM00444;OACM5-1	Q96G03	0.439895	huMAP3_05033.1	Esophageal Carcinoma
SIDM00444;OACM5-1	Q96GC5	0.046655	huMAP3_02439.1	Esophageal Carcinoma
SIDM00444;OACM5-1	Q96GM5	-0.791125	huMAP3_03221.1	Esophageal Carcinoma
SIDM00444;OACM5-1	Q96GM8	2.36574	huMAP3_04549.1	Esophageal Carcinoma
SIDM00444;OACM5-1	Q96HA7	-0.189116	huMAP3_00115.1	Esophageal Carcinoma
SIDM00444;OACM5-1	Q96HR3	-0.324355	huMAP3_02730.1	Esophageal Carcinoma
SIDM00444;OACM5-1	Q96HY6	-0.394305	huMAP3_03937.1	Esophageal Carcinoma
SIDM00444;OACM5-1	Q96I24	0.439255	huMAP3_03852.1	Esophageal Carcinoma
SIDM00444;OACM5-1	Q96I51	0.344985	huMAP3_02985.1	Esophageal Carcinoma
SIDM00444;OACM5-1	Q96IX5	-0.160895	huMAP3_00261.1	Esophageal Carcinoma
SIDM00444;OACM5-1	Q96IX5	-0.160895	huMAP3_02620.1	Esophageal Carcinoma
SIDM00444;OACM5-1	Q96IY1	-0.195151	huMAP3_01824.1	Esophageal Carcinoma
SIDM00444;OACM5-1	Q96IZ7	0.0502256	huMAP3_00424.1	Esophageal Carcinoma
SIDM00444;OACM5-1	Q96J01	-0.286335	huMAP3_00936.1	Esophageal Carcinoma
SIDM00444;OACM5-1	Q96J01	-0.286335	huMAP3_02019.1	Esophageal Carcinoma
SIDM00444;OACM5-1	Q96J01	-0.286335	huMAP3_04872.1	Esophageal Carcinoma
SIDM00444;OACM5-1	Q96J01	-0.286335	huMAP3_04932.1	Esophageal Carcinoma
SIDM00444;OACM5-1	Q96JB5	0.13311	huMAP3_03937.1	Esophageal Carcinoma
SIDM00444;OACM5-1	Q96JM3	-0.176915	huMAP3_03699.1	Esophageal Carcinoma
SIDM00444;OACM5-1	Q96JP5	-0.55633	huMAP3_02568.1	Esophageal Carcinoma
SIDM00444;OACM5-1	Q96K76	0.71701	huMAP3_03088.1	Esophageal Carcinoma
SIDM00444;OACM5-1	Q96KM6	0.117666	huMAP3_00206.1	Esophageal Carcinoma
SIDM00444;OACM5-1	Q96KP1	-0.020635	huMAP3_04054.1	Esophageal Carcinoma
SIDM00444;OACM5-1	Q96L91	-1.63178	huMAP3_04039.1	Esophageal Carcinoma
SIDM00444;OACM5-1	Q96LW7	-0.924388	huMAP3_02950.1	Esophageal Carcinoma
SIDM00444;OACM5-1	Q96MF7	-0.479657	huMAP3_04711.1	Esophageal Carcinoma
SIDM00444;OACM5-1	Q96MG7	-1.17627	huMAP3_04711.1	Esophageal Carcinoma
SIDM00444;OACM5-1	Q96MW5	-0.710186	huMAP3_04294.1	Esophageal Carcinoma
SIDM00444;OACM5-1	Q96N64	2.89172	huMAP3_01287.1	Esophageal Carcinoma
SIDM00444;OACM5-1	Q96P16	1.38519	huMAP3_04499.1	Esophageal Carcinoma
SIDM00444;OACM5-1	Q96P70	0.328565	huMAP3_03231.1	Esophageal Carcinoma
SIDM00444;OACM5-1	Q96PZ0	0.567765	huMAP3_04535.1	Esophageal Carcinoma
SIDM00444;OACM5-1	Q96QD9	-1.13919	huMAP3_04872.1	Esophageal Carcinoma
SIDM00444;OACM5-1	Q96QD9	-1.13919	huMAP3_04932.1	Esophageal Carcinoma
SIDM00444;OACM5-1	Q96QK1	0.37183	huMAP3_01277.1	Esophageal Carcinoma
SIDM00444;OACM5-1	Q96QR8	-0.20444	huMAP3_04293.1	Esophageal Carcinoma
SIDM00444;OACM5-1	Q96RN5	-2.29285	huMAP3_02730.1	Esophageal Carcinoma
SIDM00444;OACM5-1	Q96S52	0.37861	huMAP3_01184.1	Esophageal Carcinoma
SIDM00444;OACM5-1	Q96SB8	0.306495	huMAP3_04711.1	Esophageal Carcinoma
SIDM00444;OACM5-1	Q96SI9	-0.026275	huMAP3_03852.1	Esophageal Carcinoma
SIDM00444;OACM5-1	Q96SL4	-0.0181841	huMAP3_04290.1	Esophageal Carcinoma
SIDM00444;OACM5-1	Q96ST3	0.119715	huMAP3_00957.1	Esophageal Carcinoma
SIDM00444;OACM5-1	Q96SU4	-0.603085	huMAP3_00802.1	Esophageal Carcinoma
SIDM00444;OACM5-1	Q96SU4	-0.603085	huMAP3_01422.1	Esophageal Carcinoma
SIDM00444;OACM5-1	Q96T58	-2.35622	huMAP3_02019.1	Esophageal Carcinoma
SIDM00444;OACM5-1	Q96T60	1.19419	huMAP3_01586.1	Esophageal Carcinoma
SIDM00444;OACM5-1	Q96T60	1.19419	huMAP3_02384.1	Esophageal Carcinoma
SIDM00444;OACM5-1	Q96TA1	-1.07432	huMAP3_01245.1	Esophageal Carcinoma
SIDM00444;OACM5-1	Q96TA1	-1.07432	huMAP3_03184.1	Esophageal Carcinoma
SIDM00444;OACM5-1	Q99436	0.675395	huMAP3_00356.1	Esophageal Carcinoma
SIDM00444;OACM5-1	Q99460	0.985525	huMAP3_05064.1	Esophageal Carcinoma
SIDM00444;OACM5-1	Q99496	-1.53578	huMAP3_02464.1	Esophageal Carcinoma
SIDM00444;OACM5-1	Q99519	1.38021	huMAP3_02965.1	Esophageal Carcinoma
SIDM00444;OACM5-1	Q99536	-0.355855	huMAP3_05033.1	Esophageal Carcinoma
SIDM00444;OACM5-1	Q99538	1.00764	huMAP3_02965.1	Esophageal Carcinoma
SIDM00444;OACM5-1	Q99541	1.56393	huMAP3_01245.1	Esophageal Carcinoma
SIDM00444;OACM5-1	Q99547	-0.17409	huMAP3_05382.1	Esophageal Carcinoma
SIDM00444;OACM5-1	Q99622	1.93327	huMAP3_00020.1	Esophageal Carcinoma
SIDM00444;OACM5-1	Q99627	1.2976	huMAP3_05041.1	Esophageal Carcinoma
SIDM00444;OACM5-1	Q99700	0.11559	huMAP3_00480.1	Esophageal Carcinoma
SIDM00444;OACM5-1	Q99700	0.11559	huMAP3_00574.1	Esophageal Carcinoma
SIDM00444;OACM5-1	Q99700	0.11559	huMAP3_02526.1	Esophageal Carcinoma
SIDM00444;OACM5-1	Q99714	0.495035	huMAP3_00934.1	Esophageal Carcinoma
SIDM00444;OACM5-1	Q99729	-0.132685	huMAP3_01655.1	Esophageal Carcinoma
SIDM00444;OACM5-1	Q99729	-0.132685	huMAP3_04752.1	Esophageal Carcinoma
SIDM00444;OACM5-1	Q99747	-0.732845	huMAP3_00053.1	Esophageal Carcinoma
SIDM00444;OACM5-1	Q99832	0.770395	huMAP3_01951.1	Esophageal Carcinoma
SIDM00444;OACM5-1	Q99873	0.955945	huMAP3_00936.1	Esophageal Carcinoma
SIDM00444;OACM5-1	Q99933	0.433184	huMAP3_02568.1	Esophageal Carcinoma
SIDM00444;OACM5-1	Q99933	0.433184	huMAP3_05064.1	Esophageal Carcinoma
SIDM00444;OACM5-1	Q99996	-0.0863013	huMAP3_00210.1	Esophageal Carcinoma
SIDM00444;OACM5-1	Q9BPW8	0.144525	huMAP3_00213.1	Esophageal Carcinoma
SIDM00444;OACM5-1	Q9BPX3	0.625775	huMAP3_03084.1	Esophageal Carcinoma
SIDM00444;OACM5-1	Q9BQ48	-0.345585	huMAP3_01856.1	Esophageal Carcinoma
SIDM00444;OACM5-1	Q9BQ52	1.06159	huMAP3_00934.1	Esophageal Carcinoma
SIDM00444;OACM5-1	Q9BQ95	-0.129405	huMAP3_04643.1	Esophageal Carcinoma
SIDM00444;OACM5-1	Q9BQ95	-0.129405	huMAP3_04889.1	Esophageal Carcinoma
SIDM00444;OACM5-1	Q9BQA1	0.816445	huMAP3_02465.1	Esophageal Carcinoma
SIDM00444;OACM5-1	Q9BQC6	0.205265	huMAP3_01856.1	Esophageal Carcinoma
SIDM00444;OACM5-1	Q9BQC6	0.205265	huMAP3_04652.1	Esophageal Carcinoma
SIDM00444;OACM5-1	Q9BQE5	-2.22146	huMAP3_00329.1	Esophageal Carcinoma
SIDM00444;OACM5-1	Q9BR76	0.486675	huMAP3_03762.1	Esophageal Carcinoma
SIDM00444;OACM5-1	Q9BR76	0.486675	huMAP3_04826.1	Esophageal Carcinoma
SIDM00444;OACM5-1	Q9BRJ6	-0.77464	huMAP3_03966.1	Esophageal Carcinoma
SIDM00444;OACM5-1	Q9BRP4	0.876385	huMAP3_05064.1	Esophageal Carcinoma
SIDM00444;OACM5-1	Q9BSD7	0.946245	huMAP3_02111.1	Esophageal Carcinoma
SIDM00444;OACM5-1	Q9BSJ2	0.55329	huMAP3_00522.1	Esophageal Carcinoma
SIDM00444;OACM5-1	Q9BT73	0.962211	huMAP3_00356.1	Esophageal Carcinoma
SIDM00444;OACM5-1	Q9BT78	1.24701	huMAP3_05041.1	Esophageal Carcinoma
SIDM00444;OACM5-1	Q9BTC8	-2.20459	huMAP3_03905.1	Esophageal Carcinoma
SIDM00444;OACM5-1	Q9BTD8	-0.195815	huMAP3_02465.1	Esophageal Carcinoma
SIDM00444;OACM5-1	Q9BTE3	0.882175	huMAP3_00154.1	Esophageal Carcinoma
SIDM00444;OACM5-1	Q9BTT0	1.08736	huMAP3_04650.1	Esophageal Carcinoma
SIDM00444;OACM5-1	Q9BTT4	0.677292	huMAP3_02730.1	Esophageal Carcinoma
SIDM00444;OACM5-1	Q9BU23	1.32913	huMAP3_00921.1	Esophageal Carcinoma
SIDM00444;OACM5-1	Q9BU61	-0.323535	huMAP3_04643.1	Esophageal Carcinoma
SIDM00444;OACM5-1	Q9BU61	-0.323535	huMAP3_04889.1	Esophageal Carcinoma
SIDM00444;OACM5-1	Q9BU76	-0.207685	huMAP3_03610.1	Esophageal Carcinoma
SIDM00444;OACM5-1	Q9BUA3	-0.234561	huMAP3_00305.1	Esophageal Carcinoma
SIDM00444;OACM5-1	Q9BUF5	0.707735	huMAP3_03106.1	Esophageal Carcinoma
SIDM00444;OACM5-1	Q9BUF5	0.707735	huMAP3_04859.1	Esophageal Carcinoma
SIDM00444;OACM5-1	Q9BUI4	-0.324215	huMAP3_00807.1	Esophageal Carcinoma
SIDM00444;OACM5-1	Q9BUL8	0.06165	huMAP3_01936.1	Esophageal Carcinoma
SIDM00444;OACM5-1	Q9BUL8	0.06165	huMAP3_02705.1	Esophageal Carcinoma
SIDM00444;OACM5-1	Q9BUL9	1.1784	huMAP3_00441.1	Esophageal Carcinoma
SIDM00444;OACM5-1	Q9BUQ8	-0.49026	huMAP3_00960.1	Esophageal Carcinoma
SIDM00444;OACM5-1	Q9BV38	-0.052975	huMAP3_03787.1	Esophageal Carcinoma
SIDM00444;OACM5-1	Q9BV57	1.94945	huMAP3_00573.1	Esophageal Carcinoma
SIDM00444;OACM5-1	Q9BV81	1.5858	huMAP3_03281.1	Esophageal Carcinoma
SIDM00444;OACM5-1	Q9BVG4	0.641435	huMAP3_00469.1	Esophageal Carcinoma
SIDM00444;OACM5-1	Q9BVJ6	-0.04649	huMAP3_02116.1	Esophageal Carcinoma
SIDM00444;OACM5-1	Q9BVK6	0.893255	huMAP3_04392.1	Esophageal Carcinoma
SIDM00444;OACM5-1	Q9BW71	-0.246452	huMAP3_01759.1	Esophageal Carcinoma
SIDM00444;OACM5-1	Q9BW85	1.48282	huMAP3_00050.1	Esophageal Carcinoma
SIDM00444;OACM5-1	Q9BW85	1.48282	huMAP3_03019.1	Esophageal Carcinoma
SIDM00444;OACM5-1	Q9BWJ5	0.073875	huMAP3_04549.1	Esophageal Carcinoma
SIDM00444;OACM5-1	Q9BWU0	-1.45268	huMAP3_04549.1	Esophageal Carcinoma
SIDM00444;OACM5-1	Q9BXB4	-0.26482	huMAP3_00802.1	Esophageal Carcinoma
SIDM00444;OACM5-1	Q9BXB4	-0.26482	huMAP3_01422.1	Esophageal Carcinoma
SIDM00444;OACM5-1	Q9BXI6	0.14402	huMAP3_01381.1	Esophageal Carcinoma
SIDM00444;OACM5-1	Q9BXS5	0.791665	huMAP3_00819.1	Esophageal Carcinoma
SIDM00444;OACM5-1	Q9BXS5	0.791665	huMAP3_04311.1	Esophageal Carcinoma
SIDM00444;OACM5-1	Q9BXS6	0.083445	huMAP3_01999.1	Esophageal Carcinoma
SIDM00444;OACM5-1	Q9BY43	1.25634	huMAP3_03988.1	Esophageal Carcinoma
SIDM00444;OACM5-1	Q9BY77	0.233805	huMAP3_02553.1	Esophageal Carcinoma
SIDM00444;OACM5-1	Q9BY77	0.233805	huMAP3_04023.1	Esophageal Carcinoma
SIDM00444;OACM5-1	Q9BY77	0.233805	huMAP3_04872.1	Esophageal Carcinoma
SIDM00444;OACM5-1	Q9BY77	0.233805	huMAP3_04932.1	Esophageal Carcinoma
SIDM00444;OACM5-1	Q9BY89	9.49039e-05	huMAP3_02458.1	Esophageal Carcinoma
SIDM00444;OACM5-1	Q9BYC8	-1.15148	huMAP3_01856.1	Esophageal Carcinoma
SIDM00444;OACM5-1	Q9BYC8	-1.15148	huMAP3_02720.1	Esophageal Carcinoma
SIDM00444;OACM5-1	Q9BYC8	-1.15148	huMAP3_04652.1	Esophageal Carcinoma
SIDM00444;OACM5-1	Q9BYD1	-0.42465	huMAP3_01856.1	Esophageal Carcinoma
SIDM00444;OACM5-1	Q9BYD1	-0.42465	huMAP3_02720.1	Esophageal Carcinoma
SIDM00444;OACM5-1	Q9BYD1	-0.42465	huMAP3_04652.1	Esophageal Carcinoma
SIDM00444;OACM5-1	Q9BYD2	0.319465	huMAP3_04652.1	Esophageal Carcinoma
SIDM00444;OACM5-1	Q9BYD3	-0.584435	huMAP3_00983.1	Esophageal Carcinoma
SIDM00444;OACM5-1	Q9BYD3	-0.584435	huMAP3_04652.1	Esophageal Carcinoma
SIDM00444;OACM5-1	Q9BYD6	0.386305	huMAP3_04652.1	Esophageal Carcinoma
SIDM00444;OACM5-1	Q9BYJ9	-0.069416	huMAP3_00843.1	Esophageal Carcinoma
SIDM00444;OACM5-1	Q9BYN8	-1.03798	huMAP3_02367.1	Esophageal Carcinoma
SIDM00444;OACM5-1	Q9BYW2	1.18721	huMAP3_02739.1	Esophageal Carcinoma
SIDM00444;OACM5-1	Q9BZD4	-0.432285	huMAP3_01824.1	Esophageal Carcinoma
SIDM00444;OACM5-1	Q9BZE1	0.274325	huMAP3_00983.1	Esophageal Carcinoma
SIDM00444;OACM5-1	Q9BZE1	0.274325	huMAP3_01856.1	Esophageal Carcinoma
SIDM00444;OACM5-1	Q9BZE1	0.274325	huMAP3_03763.1	Esophageal Carcinoma
SIDM00444;OACM5-1	Q9BZJ0	-0.381835	huMAP3_01203.1	Esophageal Carcinoma
SIDM00444;OACM5-1	Q9BZZ5	0.051495	huMAP3_02119.1	Esophageal Carcinoma
SIDM00444;OACM5-1	Q9BZZ5	0.051495	huMAP3_03762.1	Esophageal Carcinoma
SIDM00444;OACM5-1	Q9C005	0.165205	huMAP3_00564.1	Esophageal Carcinoma
SIDM00444;OACM5-1	Q9C005	0.165205	huMAP3_05226.1	Esophageal Carcinoma
SIDM00444;OACM5-1	Q9C0C2	-0.126765	huMAP3_00551.1	Esophageal Carcinoma
SIDM00444;OACM5-1	Q9C0J8	-0.30067	huMAP3_00102.1	Esophageal Carcinoma
